## Supplementary Data 2 for "Implementing N-terminomics and machine learning to probe *in vivo* Nt-arginylation" (part 202 of 448)

### Sheet: All identified PSM (continued)
Confidence	Sequence	ActivationÂ Type	XCorr	Percolator q-Value	Percolator PEP	Percolator SVMScore	Î”Score	Rank	SearchÂ Engine	Charge	PrecursorÂ m/zÂ [Da]	error [ppm]	RT	scan_num	Last Scan	Protein Accessions	nmod	strip_seq	seq_len	charge	rt	index	nAA	Modifications	mods	nce	instrument	rt_norm	Checked	Identifying Node Type	Identifying Node	Search ID	Identifying Node No	PSM Ambiguity	Number of Proteins	Master Protein Accessions	Master Protein Descriptions	Protein Accessions	Protein Descriptions	Number of Missed Cleavages	Original Precursor Charge	Delta Score	Delta Cn	Search Engine Rank	Concatenated Rank	mz in Da	MHplus in Da	Theo MHplus in Da	Delta M in ppm	Delta mz in Da	Ions Matched	Matched Ions	Total Ions	Intensity	Activation Type	MS Order	Isolation Interference in Percent	Ion Inject Time in ms	RT in min	Last Scan	Master Scans	Spectrum File	File ID	Peptides Matched	Number of Protein Groups	Contaminant	P1	P1prime	file_id_series	enzyme	bion_int	yion_int	bion_int_perc	yion_int_perc	fraction	replicate	left_time	right_time	nt_arg	artefact_arg	mod_sites	ion_int_relative_max	diagnostic_ion_mz	diagnostic_ion_int	diagnostic_ion_int_relative
High	[R].aLDTTDMER.[L]	HCD	1.5	0.0096	0.13	0.005	0.28	1	Sequest HT (2)	2	548.756	2.15	64.5676	25774	25774	Q7KZ85	Acetyl:2H(3	ALDTTDMER	9	2	64.568	247904	9	N-Term(Acetyl:2H(3))	Acetyl:2H(3)@Any N-term	27	QE	0.3687	FALSE	Sequest HT	Sequest HT (A2)	A	2	Unambiguous	1	Q7KZ85	Transcription elongation factor SPT6 OS=Homo sapiens OX=9606 GN=SUPT6H PE=1 SV=2	Q7KZ85	Transcription elongation factor SPT6 OS=Homo sapiens OX=9606 GN=SUPT6H PE=1 SV=2	0	2	0.28	0	1	1	548.756	1096.5	1096.5	2.15	0.00118	0/0	0	0	2.10881e+06	HCD	MS2	50.6384	31.814	64.5676	25774	25769	220621_E_303.raw	F7.3	99	1	FALSE	R	A	F7	trypsin	37389.6	242578	0.13355	0.86645	MGTG	2ND	10	158	0	FALSE	0	103839	NA	NA	NA
High	[R].iHGVGFkkR.[A]	HCD	2.33	8.1e-05	0.00035	0.767	0.86	1	Sequest HT (2)	2	588.864	0.46	64.5881	25784	25784	P62899	Acetyl:2H(3	IHGVGFKKR	9	2	64.588	247905	9	N-Term(Acetyl:2H(3));K7(Acetyl:2H(3));K8(Acetyl:2H(3))	Acetyl:2H(3)@Any N-term;Acetyl:2H(3)@K;Acetyl:2H(3)@K	27	QE	0.368839	FALSE	Sequest HT	Sequest HT (A2)	A	2	Unambiguous	1	P62899	60S ribosomal protein L31 OS=Homo sapiens OX=9606 GN=RPL31 PE=1 SV=1	P62899	60S ribosomal protein L31 OS=Homo sapiens OX=9606 GN=RPL31 PE=1 SV=1	0	2	0.8627	0	1	1	588.864	1176.72	1176.72	0.46	0.00027	0/0	0	0	9564606	HCD	MS2	39.4181	7.226	64.5881	25784	25782	220621_E_303.raw	F7.3	36	1	FALSE	R	I	F7	trypsin	1512452	5.68829e+06	0.210041	0.789959	MGTG	2ND	10	158	0	FALSE	0;7;8	1716776	NA	NA	NA
High	[R].aGLQFPVGR.[VI]	HCD	2.05	0.0017	0.018	0.24	0.39	1	Sequest HT (2)	2	493.775	0.5	64.5976	25790	25790	Q16777; Q7L7L0; Q71UI9; Q96QV6; Q8IUE6; P04908; P0C0S5; Q93077; Q99878; Q96KK5; Q9BTM1; P16104; P20671; P0C0S8; Q6FI13	Acetyl	AGLQFPVGR	9	2	64.598	247906	9	N-Term(Acetyl)	Acetyl@Any N-term	27	QE	0.368903	FALSE	Sequest HT	Sequest HT (A2)	A	2	Unambiguous	15	Q16777; Q7L7L0; Q71UI9; Q8IUE6; P0C0S5; Q99878; Q96KK5; Q9BTM1; P16104; P20671	Histone H2A type 2-C OS=Homo sapiens OX=9606 GN=H2AC20 PE=1 SV=4;Histone H2A type 3 OS=Homo sapiens OX=9606 GN=H2AC25 PE=1 SV=3;Histone H2A.V OS=Homo sapiens OX=9606 GN=H2AZ2 PE=1 SV=3;Histone H2A type 2-B OS=Homo sapiens OX=9606 GN=H2AC21 PE=1 SV=3;Histone H2A.Z OS=Homo sapiens OX=9606 GN=H2AZ1 PE=1 SV=2;Histone H2A type 1-J OS=Homo sapiens OX=9606 GN=H2AC14 PE=1 SV=3;Histone H2A type 1-H OS=Homo sapiens OX=9606 GN=H2AC12 PE=1 SV=3;Histone H2A.J OS=Homo sapiens OX=9606 GN=H2AJ PE=1 SV=1;Histone H2AX OS=Homo sapiens OX=9606 GN=H2AX PE=1 SV=2;Histone H2A type 1-D OS=Homo sapiens OX=9606 GN=H2AC7 PE=1 SV=2	Q16777; Q7L7L0; Q71UI9; Q96QV6; Q8IUE6; P04908; P0C0S5; Q93077; Q99878; Q96KK5; Q9BTM1; P16104; P20671; P0C0S8; Q6FI13	Histone H2A type 2-C OS=Homo sapiens OX=9606 GN=H2AC20 PE=1 SV=4; Histone H2A type 3 OS=Homo sapiens OX=9606 GN=H2AC25 PE=1 SV=3; Histone H2A.V OS=Homo sapiens OX=9606 GN=H2AZ2 PE=1 SV=3; Histone H2A type 1-A OS=Homo sapiens OX=9606 GN=H2AC1 PE=1 SV=3; Histone H2A type 2-B OS=Homo sapiens OX=9606 GN=H2AC21 PE=1 SV=3; Histone H2A type 1-B/E OS=Homo sapiens OX=9606 GN=H2AC8 PE=1 SV=2; Histone H2A.Z OS=Homo sapiens OX=9606 GN=H2AZ1 PE=1 SV=2; Histone H2A type 1-C OS=Homo sapiens OX=9606 GN=H2AC6 PE=1 SV=3; Histone H2A type 1-J OS=Homo sapiens OX=9606 GN=H2AC14 PE=1 SV=3; Histone H2A type 1-H OS=Homo sapiens OX=9606 GN=H2AC12 PE=1 SV=3; Histone H2A.J OS=Homo sapiens OX=9606 GN=H2AJ PE=1 SV=1; Histone H2AX OS=Homo sapiens OX=9606 GN=H2AX PE=1 SV=2; Histone H2A type 1-D OS=Homo sapiens OX=9606 GN=H2AC7 PE=1 SV=2; Histone H2A type 1 OS=Homo sapiens OX=9606 GN=H2AC17 PE=1 SV=2; Histone H2A type 2-A OS=Homo sapiens OX=9606 GN=H2AC19 PE=1 SV=3	0	2	0.3854	0	1	1	493.775	986.542	986.542	0.5	0.00025	0/0	0	0	947462	HCD	MS2	20.9986	38.634	64.5976	25790	25782	220621_E_303.raw	F7.3	189	10	FALSE	R	A	F7	trypsin	0	708295	0	1	MGTG	2ND	10	158	0	FALSE	0	216307	NA	NA	NA
High	[R].kkTQkkFR.[K]	HCD	2.58	0.00031	0.0023	0.479	0.88	1	Sequest HT (2)	2	644.914	0.17	64.6622	25824	25824	O75683	Acetyl:2H(3	KKTQKKFR	8	2	64.662	247907	8	N-Term(Acetyl:2H(3));K1(Acetyl:2H(3));K2(Acetyl:2H(3));K5(Acetyl:2H(3));K6(Acetyl:2H(3))	Acetyl:2H(3)@Any N-term;Acetyl:2H(3)@K;Acetyl:2H(3)@K;Acetyl:2H(3)@K;Acetyl:2H(3)@K	27	QE	0.369339	FALSE	Sequest HT	Sequest HT (A2)	A	2	Unambiguous	1	O75683	Surfeit locus protein 6 OS=Homo sapiens OX=9606 GN=SURF6 PE=1 SV=3	O75683	Surfeit locus protein 6 OS=Homo sapiens OX=9606 GN=SURF6 PE=1 SV=3	0	2	0.876	0	1	1	644.914	1288.82	1288.82	0.17	0.00011	0/0	0	0	6.09884e+06	HCD	MS2	55.8715	18.618	64.6622	25824	25821	220621_E_303.raw	F7.3	10	1	FALSE	R	K	F7	trypsin	884420	2.4752e+06	0.26325	0.73675	MGTG	2ND	10	158	0	FALSE	0;1;2;5;6	654312	NA	NA	NA
High	[R].eVENSEDPkFR.[E]	HCD	3.5	0.00019	0.001	0.596	0.61	1	Sequest HT (2)	2	688.83	0.62	64.6712	25830	25830	P18206	Glu->pyro-Glu	EVENSEDPKFR	11	2	64.671	247908	11	N-Term(Glu->pyro-Glu);K9(Acetyl:2H(3))	Glu->pyro-Glu@E^Any N-term;Acetyl:2H(3)@K	27	QE	0.3694	FALSE	Sequest HT	Sequest HT (A2)	A	2	Unambiguous	1	P18206	Vinculin OS=Homo sapiens OX=9606 GN=VCL PE=1 SV=4	P18206	Vinculin OS=Homo sapiens OX=9606 GN=VCL PE=1 SV=4	0	0	0.6086	0	1	1	688.83	1376.65	1376.65	0.62	0.00043	0/0	0	0	6.62405e+06	HCD	MS2	53.7699	19.467	64.6712	25830	25821	220621_E_303.raw	F7.3	101	1	FALSE	R	E	F7	trypsin	544628	3.10527e+06	0.149217	0.850783	MGTG	2ND	10	158	0	FALSE	0;9	1595480	NA	NA	NA
High	[R].aYGGSMcAkcVR.[D]	HCD	3.54	1.8e-05	3.6e-05	1.16	0.81	1	Sequest HT (2)	2	725.331	-0.44	64.6839	25837	25837	P49207	Acetyl:2H(3	AYGGSMCAKCVR	12	2	64.684	247909	12	N-Term(Acetyl:2H(3));C7(Carbamidomethyl);K9(Acetyl:2H(3));C10(Carbamidomethyl)	Acetyl:2H(3)@Any N-term;Carbamidomethyl@C;Acetyl:2H(3)@K;Carbamidomethyl@C	27	QE	0.369486	FALSE	Sequest HT	Sequest HT (A2)	A	2	Unambiguous	1	P49207	60S ribosomal protein L34 OS=Homo sapiens OX=9606 GN=RPL34 PE=1 SV=3	P49207	60S ribosomal protein L34 OS=Homo sapiens OX=9606 GN=RPL34 PE=1 SV=3	0	2	0.8079	0	1	1	725.331	1449.65	1449.66	-0.44	-0.00032	0/0	0	0	5.12206e+06	HCD	MS2	26.0854	17.299	64.6839	25837	25834	220621_E_303.raw	F7.3	58	1	FALSE	R	A	F7	trypsin	769748	2.40046e+06	0.242807	0.757193	MGTG	2ND	10	158	0	FALSE	0;7;9;10	477000	NA	NA	NA
High	[R].SNLVDNTNQVEVLQR.[D]	HCD	2.94	4.5e-05	0.00013	0.94	0.54	1	Sequest HT (2)	2	864.947	-0.89	64.6953	25843	25843	Q9UMR2; Q9NUU7	NA	SNLVDNTNQVEVLQR	15	2	64.695	247910	15		NA	27	QE	0.369563	FALSE	Sequest HT	Sequest HT (A2)	A	2	Unambiguous	2	Q9UMR2; Q9NUU7	ATP-dependent RNA helicase DDX19B OS=Homo sapiens OX=9606 GN=DDX19B PE=1 SV=1;ATP-dependent RNA helicase DDX19A OS=Homo sapiens OX=9606 GN=DDX19A PE=1 SV=1	Q9UMR2; Q9NUU7	ATP-dependent RNA helicase DDX19B OS=Homo sapiens OX=9606 GN=DDX19B PE=1 SV=1; ATP-dependent RNA helicase DDX19A OS=Homo sapiens OX=9606 GN=DDX19A PE=1 SV=1	0	2	0.5442	0	1	1	864.947	1728.89	1728.89	-0.89	-0.00077	0/0	0	0	649378	HCD	MS2	71.3854	107.917	64.6953	25843	25834	220621_E_303.raw	F7.3	177	2	FALSE	R	S	F7	trypsin	142636	298379	0.323426	0.676574	MGTG	2ND	10	158	0	FALSE	NA	76468.2	NA	NA	NA
High	[R].NkPSDLGTkLQDPR.[I]	HCD	3.74	7.4e-05	0.00026	0.816	0.62	1	Sequest HT (2)	3	553.637	-0.07	64.7068	25848	25848	P31948	NA	NKPSDLGTKLQDPR	14	3	64.707	247911	14	K2(Acetyl:2H(3));K9(Acetyl:2H(3))	Acetyl:2H(3)@K;Acetyl:2H(3)@K	27	QE	0.369641	FALSE	Sequest HT	Sequest HT (A2)	A	2	Unambiguous	1	P31948	Stress-induced-phosphoprotein 1 OS=Homo sapiens OX=9606 GN=STIP1 PE=1 SV=1	P31948	Stress-induced-phosphoprotein 1 OS=Homo sapiens OX=9606 GN=STIP1 PE=1 SV=1	0	3	0.6176	0	1	1	553.637	1658.9	1658.9	-0.07	-4e-05	0/0	0	0	21771674	HCD	MS2	7.35609	5.702	64.7068	25848	25847	220621_E_303.raw	F7.3	169	1	FALSE	R	N	F7	trypsin	2.41865e+06	9702981	0.199532	0.800468	MGTG	2ND	10	158	0	FALSE	2;9	6708843	NA	NA	NA
High	[R].eTkNkkDmkLkR.[K]	HCD	3.61	5e-05	0.00016	0.902	0.68	1	Sequest HT (2)	2	871.509	0.03	64.714	25853	25853	Q9H0A0	Glu->pyro-Glu	ETKNKKDMKLKR	12	2	64.714	247912	12	N-Term(Glu->pyro-Glu);K3(Acetyl:2H(3));K5(Acetyl:2H(3));K6(Acetyl:2H(3));M8(Oxidation);K9(Acetyl:2H(3));K11(Acetyl:2H(3))	Glu->pyro-Glu@E^Any N-term;Acetyl:2H(3)@K;Acetyl:2H(3)@K;Acetyl:2H(3)@K;Oxidation@M;Acetyl:2H(3)@K;Acetyl:2H(3)@K	27	QE	0.369689	FALSE	Sequest HT	Sequest HT (A2)	A	2	Unambiguous	1	Q9H0A0	RNA cytidine acetyltransferase OS=Homo sapiens OX=9606 GN=NAT10 PE=1 SV=2	Q9H0A0	RNA cytidine acetyltransferase OS=Homo sapiens OX=9606 GN=NAT10 PE=1 SV=2	0	2	0.6787	0	1	1	871.509	1742.01	1742.01	0.03	3e-05	0/0	0	0	1.36533e+06	HCD	MS2	0	93.631	64.714	25853	25847	220621_E_303.raw	F7.3	65	1	FALSE	R	E	F7	trypsin	221940	487436	0.312867	0.687133	MGTG	2ND	10	158	0	FALSE	0;3;5;6;8;9;11	117345	NA	NA	NA
High	[R].kkTQkkFR.[K]	HCD	2.94	0.0003	0.0022	0.487	0.88	1	Sequest HT (2)	2	644.914	0.26	64.7178	25855	25855	O75683	Acetyl:2H(3	KKTQKKFR	8	2	64.718	247913	8	N-Term(Acetyl:2H(3));K1(Acetyl:2H(3));K2(Acetyl:2H(3));K5(Acetyl:2H(3));K6(Acetyl:2H(3))	Acetyl:2H(3)@Any N-term;Acetyl:2H(3)@K;Acetyl:2H(3)@K;Acetyl:2H(3)@K;Acetyl:2H(3)@K	27	QE	0.369715	FALSE	Sequest HT	Sequest HT (A2)	A	2	Unambiguous	1	O75683	Surfeit locus protein 6 OS=Homo sapiens OX=9606 GN=SURF6 PE=1 SV=3	O75683	Surfeit locus protein 6 OS=Homo sapiens OX=9606 GN=SURF6 PE=1 SV=3	0	2	0.881	0	1	1	644.914	1288.82	1288.82	0.26	0.00017	0/0	0	0	9852334	HCD	MS2	48.1803	12.922	64.7178	25855	25847	220621_E_303.raw	F7.3	9	1	FALSE	R	K	F7	trypsin	1.68838e+06	4.7692e+06	0.261457	0.738543	MGTG	2ND	10	158	0	FALSE	0;1;2;5;6	1328606	NA	NA	NA
High	[R].NkPSDLGTkLQDPR.[I]	HCD	2.74	1.1e-05	1.6e-05	1.3	0.72	1	Sequest HT (2)	2	829.953	0.12	64.7296	25861	25861	P31948	NA	NKPSDLGTKLQDPR	14	2	64.73	247914	14	K2(Acetyl:2H(3));K9(Acetyl:2H(3))	Acetyl:2H(3)@K;Acetyl:2H(3)@K	27	QE	0.369795	FALSE	Sequest HT	Sequest HT (A2)	A	2	Unambiguous	1	P31948	Stress-induced-phosphoprotein 1 OS=Homo sapiens OX=9606 GN=STIP1 PE=1 SV=1	P31948	Stress-induced-phosphoprotein 1 OS=Homo sapiens OX=9606 GN=STIP1 PE=1 SV=1	0	2	0.7226	0	1	1	829.953	1658.9	1658.9	0.12	0.0001	0/0	0	0	19919952	HCD	MS2	7.86981	5.512	64.7296	25861	25860	220621_E_303.raw	F7.3	169	1	FALSE	R	N	F7	trypsin	1.7989e+06	9.2858e+06	0.162286	0.837714	MGTG	2ND	10	158	0	FALSE	2;9	4194867	NA	NA	NA
High	[R].vLTAkER.[K]	HCD	2.21	0.0012	0.011	0.291	0.44	1	Sequest HT (2)	2	453.78	-0.24	64.7444	25870	25870	Q8WVM7	Acetyl:2H(3	VLTAKER	7	2	64.744	247915	7	N-Term(Acetyl:2H(3));K5(Acetyl:2H(3))	Acetyl:2H(3)@Any N-term;Acetyl:2H(3)@K	27	QE	0.369895	FALSE	Sequest HT	Sequest HT (A2)	A	2	Unambiguous	1	Q8WVM7	Cohesin subunit SA-1 OS=Homo sapiens OX=9606 GN=STAG1 PE=1 SV=3	Q8WVM7	Cohesin subunit SA-1 OS=Homo sapiens OX=9606 GN=STAG1 PE=1 SV=3	0	2	0.4434	0	1	1	453.78	906.552	906.553	-0.24	-0.00011	0/0	0	0	1.02191e+06	HCD	MS2	51.4265	47.343	64.7444	25870	25860	220621_E_303.raw	F7.3	63	1	FALSE	R	V	F7	trypsin	69294.3	553440	0.111274	0.888726	MGTG	2ND	10	158	0	FALSE	0;5	165018	NA	NA	NA
High	[R].iHGVGFkkR.[A]	HCD	2.21	0.0002	0.001	0.59	0.86	1	Sequest HT (2)	2	588.864	-0.07	64.772	25882	25882	P62899	Acetyl:2H(3	IHGVGFKKR	9	2	64.772	247916	9	N-Term(Acetyl:2H(3));K7(Acetyl:2H(3));K8(Acetyl:2H(3))	Acetyl:2H(3)@Any N-term;Acetyl:2H(3)@K;Acetyl:2H(3)@K	27	QE	0.370081	FALSE	Sequest HT	Sequest HT (A2)	A	2	Unambiguous	1	P62899	60S ribosomal protein L31 OS=Homo sapiens OX=9606 GN=RPL31 PE=1 SV=1	P62899	60S ribosomal protein L31 OS=Homo sapiens OX=9606 GN=RPL31 PE=1 SV=1	0	2	0.8597	0	1	1	588.864	1176.72	1176.72	-0.07	-4e-05	0/0	0	0	71308040	HCD	MS2	7.5072	1.287	64.772	25882	25873	220621_E_303.raw	F7.3	36	1	FALSE	R	I	F7	trypsin	9.43106e+06	2.91159e+07	0.244664	0.755336	MGTG	2ND	10	158	0	FALSE	0;7;8	9210248	NA	NA	NA
High	[R].kkTQkkFR.[K]	HCD	2.58	0.0004	0.0035	0.428	0.91	1	Sequest HT (2)	2	644.914	0.54	64.7758	25885	25885	O75683	Acetyl:2H(3	KKTQKKFR	8	2	64.776	247917	8	N-Term(Acetyl:2H(3));K1(Acetyl:2H(3));K2(Acetyl:2H(3));K5(Acetyl:2H(3));K6(Acetyl:2H(3))	Acetyl:2H(3)@Any N-term;Acetyl:2H(3)@K;Acetyl:2H(3)@K;Acetyl:2H(3)@K;Acetyl:2H(3)@K	27	QE	0.370107	FALSE	Sequest HT	Sequest HT (A2)	A	2	Unambiguous	1	O75683	Surfeit locus protein 6 OS=Homo sapiens OX=9606 GN=SURF6 PE=1 SV=3	O75683	Surfeit locus protein 6 OS=Homo sapiens OX=9606 GN=SURF6 PE=1 SV=3	0	2	0.9147	0	1	1	644.914	1288.82	1288.82	0.54	0.00035	0/0	0	0	14866873	HCD	MS2	44.8353	7.2	64.7758	25885	25873	220621_E_303.raw	F7.3	9	1	FALSE	R	K	F7	trypsin	2.15465e+06	5.98954e+06	0.264563	0.735437	MGTG	2ND	10	158	0	FALSE	0;1;2;5;6	1803783	NA	NA	NA
High	[R].gGAGVGSmTkIYGGR.[Q]	HCD	3.29	1.8e-05	3.6e-05	1.16	0.64	1	Sequest HT (2)	2	758.885	-5.08	64.8084	25900	25900	P39019	Acetyl:2H(3	GGAGVGSMTKIYGGR	15	2	64.808	247918	15	N-Term(Acetyl:2H(3));M8(Oxidation);K10(Acetyl:2H(3))	Acetyl:2H(3)@Any N-term;Oxidation@M;Acetyl:2H(3)@K	27	QE	0.370327	FALSE	Sequest HT	Sequest HT (A2)	A	2	Unambiguous	1	P39019	40S ribosomal protein S19 OS=Homo sapiens OX=9606 GN=RPS19 PE=1 SV=2	P39019	40S ribosomal protein S19 OS=Homo sapiens OX=9606 GN=RPS19 PE=1 SV=2	0	2	0.6383	0	1	1	758.885	1516.76	1516.77	-5.08	-0.00386	0/0	0	0	1.95236e+06	HCD	MS2	37.7433	77.495	64.8084	25900	25899	220621_E_303.raw	F7.3	179	1	FALSE	R	G	F7	trypsin	604939	728046	0.453823	0.546177	MGTG	2ND	10	158	0	FALSE	0;8;10	281659	NA	NA	NA
High	[R].lAQGHTTVDELAR.[R]	HCD	3.32	1.1e-05	4.1e-06	1.53	0.6	1	Sequest HT (2)	2	728.387	3.24	64.8109	25902	25902	Q15149	Acetyl:2H(3	LAQGHTTVDELAR	13	2	64.811	247919	13	N-Term(Acetyl:2H(3))	Acetyl:2H(3)@Any N-term	27	QE	0.370344	FALSE	Sequest HT	Sequest HT (A2)	A	2	Unambiguous	1	Q15149	Plectin OS=Homo sapiens OX=9606 GN=PLEC PE=1 SV=3	Q15149	Plectin OS=Homo sapiens OX=9606 GN=PLEC PE=1 SV=3	0	2	0.6024	0	1	1	728.387	1455.77	1455.76	3.24	0.00236	0/0	0	0	5671798	HCD	MS2	36.6977	15.054	64.8109	25902	25899	220621_E_303.raw	F7.3	186	1	FALSE	R	L	F7	trypsin	621668	2.57018e+06	0.194767	0.805233	MGTG	2ND	10	158	0	FALSE	0	448818	NA	NA	NA
High	[R].kkkkFR.[N]	HCD	2.04	0.0085	0.12	0.022	0.71	1	Sequest HT (2)	2	530.362	1.77	64.8512	25922	25922	Q5QJE6	Acetyl:2H(3	KKKKFR	6	2	64.851	247920	6	N-Term(Acetyl:2H(3));K1(Acetyl:2H(3));K2(Acetyl:2H(3));K3(Acetyl:2H(3));K4(Acetyl:2H(3))	Acetyl:2H(3)@Any N-term;Acetyl:2H(3)@K;Acetyl:2H(3)@K;Acetyl:2H(3)@K;Acetyl:2H(3)@K	27	QE	0.370616	FALSE	Sequest HT	Sequest HT (A2)	A	2	Unambiguous	1	Q5QJE6	Deoxynucleotidyltransferase terminal-interacting protein 2 OS=Homo sapiens OX=9606 GN=DNTTIP2 PE=1 SV=2	Q5QJE6	Deoxynucleotidyltransferase terminal-interacting protein 2 OS=Homo sapiens OX=9606 GN=DNTTIP2 PE=1 SV=2	0	2	0.7108	0	1	1	530.362	1059.72	1059.71	1.77	0.00094	0/0	0	0	917752	HCD	MS2	62.5457	120	64.8512	25922	25912	220621_E_303.raw	F7.3	2	1	FALSE	R	K	F7	trypsin	130506	343548	0.275298	0.724702	MGTG	2ND	10	158	0	FALSE	0;1;2;3;4	119612	NA	NA	NA
High	[R].sAcEGDSELLSR.[L]	HCD	2.18	0.00017	0.00087	0.617	0.57	1	Sequest HT (2)	2	684.812	2.16	64.8719	25932	25932	O00522	Acetyl:2H(3	SACEGDSELLSR	12	2	64.872	247921	12	N-Term(Acetyl:2H(3));C3(Carbamidomethyl)	Acetyl:2H(3)@Any N-term;Carbamidomethyl@C	27	QE	0.370756	FALSE	Sequest HT	Sequest HT (A2)	A	2	Unambiguous	1	O00522	Krev interaction trapped protein 1 OS=Homo sapiens OX=9606 GN=KRIT1 PE=1 SV=2	O00522	Krev interaction trapped protein 1 OS=Homo sapiens OX=9606 GN=KRIT1 PE=1 SV=2	0	2	0.5688	0	1	1	684.812	1368.62	1368.61	2.16	0.00148	0/0	0	0	1.48875e+06	HCD	MS2	54.2227	27.143	64.8719	25932	25925	220621_E_303.raw	F7.3	60	1	FALSE	R	S	F7	trypsin	94812.9	695481	0.119972	0.880028	MGTG	2ND	10	158	0	FALSE	0;3	178453	NA	NA	NA
High	[R].sGASGPENFQVGSmPPAQQQITSGQmHR.[G]	HCD	5.59	1.1e-05	4.1e-08	2.3	0.68	1	Sequest HT (2)	3	1002.13	1.52	64.9186	25955	25955	Q9Y490	Acetyl:2H(3	SGASGPENFQVGSMPPAQQQITSGQMHR	28	3	64.919	247922	28	N-Term(Acetyl:2H(3));M14(Oxidation);M26(Oxidation)	Acetyl:2H(3)@Any N-term;Oxidation@M;Oxidation@M	27	QE	0.371072	FALSE	Sequest HT	Sequest HT (A2)	A	2	Unambiguous	1	Q9Y490	Talin-1 OS=Homo sapiens OX=9606 GN=TLN1 PE=1 SV=3	Q9Y490	Talin-1 OS=Homo sapiens OX=9606 GN=TLN1 PE=1 SV=3	0	3	0.6762	0	1	1	1002.13	3004.38	3004.37	1.52	0.00152	0/0	0	0	1.05203e+06	HCD	MS2	5.04795	100.199	64.9186	25955	25951	220621_E_303.raw	F7.3	86	1	FALSE	R	S	F7	trypsin	127527	676190	0.158672	0.841328	MGTG	2ND	10	158	0	FALSE	0;14;26	220780	NA	NA	NA
High	[R].mVHEAEQYkAEDEAQRDR.[V]	HCD	4.15	1.1e-05	1e-06	1.77	0.54	1	Sequest HT (2)	3	765.693	2.45	64.9246	25958	25958	P17066	Acetyl:2H(3	MVHEAEQYKAEDEAQRDR	18	3	64.925	247923	18	N-Term(Acetyl:2H(3));K9(Acetyl:2H(3))	Acetyl:2H(3)@Any N-term;Acetyl:2H(3)@K	27	QE	0.371112	FALSE	Sequest HT	Sequest HT (A2)	A	2	Unambiguous	1	P17066	Heat shock 70 kDa protein 6 OS=Homo sapiens OX=9606 GN=HSPA6 PE=1 SV=2	P17066	Heat shock 70 kDa protein 6 OS=Homo sapiens OX=9606 GN=HSPA6 PE=1 SV=2	1	3	0.5398	0	1	1	765.693	2295.06	2295.06	2.45	0.00187	0/0	0	0	1.43788e+06	HCD	MS2	36.8925	106.782	64.9246	25958	25951	220621_E_303.raw	F7.3	117	1	FALSE	R	M	F7	trypsin	197914	783859	0.201588	0.798412	MGTG	2ND	10	158	0	FALSE	0;9	188663	NA	NA	NA
High	[R].EkkLYANmFER.[L]	HCD	2.56	0.00029	0.0019	0.505	0.48	1	Sequest HT (2)	2	767.894	-2.07	64.9641	25978	25978	Q02790	NA	EKKLYANMFER	11	2	64.964	247924	11	K2(Acetyl:2H(3));K3(Acetyl:2H(3));M8(Oxidation)	Acetyl:2H(3)@K;Acetyl:2H(3)@K;Oxidation@M	27	QE	0.371379	FALSE	Sequest HT	Sequest HT (A2)	A	2	Unambiguous	1	Q02790	Peptidyl-prolyl cis-trans isomerase FKBP4 OS=Homo sapiens OX=9606 GN=FKBP4 PE=1 SV=3	Q02790	Peptidyl-prolyl cis-trans isomerase FKBP4 OS=Homo sapiens OX=9606 GN=FKBP4 PE=1 SV=3	0	2	0.4766	0	1	1	767.894	1534.78	1534.78	-2.07	-0.00159	0/0	0	0	1.49441e+06	HCD	MS2	18.4684	112.759	64.9641	25978	25977	220621_E_303.raw	F7.3	152	1	FALSE	R	E	F7	trypsin	76351.9	406591	0.158097	0.841903	MGTG	2ND	10	158	0	FALSE	2;3;8	103974	NA	NA	NA
High	[R].lQVkQNQHEELQNVR.[K]	HCD	3.88	1.1e-05	2.6e-05	1.22	0.45	1	Sequest HT (2)	3	651.688	3.85	64.999	25996	25996	Q8NHH9	Acetyl:2H(3	LQVKQNQHEELQNVR	15	3	64.999	247925	15	N-Term(Acetyl:2H(3));K4(Acetyl:2H(3))	Acetyl:2H(3)@Any N-term;Acetyl:2H(3)@K	27	QE	0.371615	FALSE	Sequest HT	Sequest HT (A2)	A	2	Unambiguous	1	Q8NHH9	Atlastin-2 OS=Homo sapiens OX=9606 GN=ATL2 PE=1 SV=2	Q8NHH9	Atlastin-2 OS=Homo sapiens OX=9606 GN=ATL2 PE=1 SV=2	0	3	0.4485	0	1	1	651.688	1953.05	1953.04	3.85	0.00251	0/0	0	0	1.52553e+06	HCD	MS2	55.5675	51.985	64.999	25996	25990	220621_E_303.raw	F7.3	175	1	FALSE	R	L	F7	trypsin	198415	590810	0.251404	0.748596	MGTG	2ND	10	158	0	FALSE	0;4	97378.1	NA	NA	NA
High	[R].sIGDLGAR.[H]	HCD	2.01	0.00012	0.00059	0.68	0.21	1	Sequest HT (2)	1	833.455	-1.19	65.0208	26006	26006	Q9BV20	Acetyl:2H(3	SIGDLGAR	8	1	65.021	247926	8	N-Term(Acetyl:2H(3))	Acetyl:2H(3)@Any N-term	27	QE	0.371762	FALSE	Sequest HT	Sequest HT (A2)	A	2	Unambiguous	1	Q9BV20	Methylthioribose-1-phosphate isomerase OS=Homo sapiens OX=9606 GN=MRI1 PE=1 SV=1	Q9BV20	Methylthioribose-1-phosphate isomerase OS=Homo sapiens OX=9606 GN=MRI1 PE=1 SV=1	0	1	0.2139	0	1	1	833.455	833.455	833.455	-1.19	-0.00099	0/0	0	0	4.31346e+06	HCD	MS2	8.96817	64.775	65.0208	26006	26003	220621_E_303.raw	F7.3	183	1	FALSE	R	S	F7	trypsin	49671.6	283209	0.149217	0.850783	MGTG	2ND	10	158	0	FALSE	0	140240	NA	NA	NA
High	[R].LAEVEAALEkQR.[Q]	HCD	3.96	1.1e-05	2.7e-05	1.21	0.71	1	Sequest HT (2)	2	701.393	0.26	65.0469	26019	26019	Q15149	NA	LAEVEAALEKQR	12	2	65.047	247927	12	K10(Acetyl:2H(3))	Acetyl:2H(3)@K	27	QE	0.371939	FALSE	Sequest HT	Sequest HT (A2)	A	2	Unambiguous	1	Q15149	Plectin OS=Homo sapiens OX=9606 GN=PLEC PE=1 SV=3	Q15149	Plectin OS=Homo sapiens OX=9606 GN=PLEC PE=1 SV=3	0	2	0.7146	0	1	1	701.393	1401.78	1401.78	0.26	0.00018	0/0	0	0	3.21037e+06	HCD	MS2	39.0626	35.973	65.0469	26019	26016	220621_E_303.raw	F7.3	167	1	FALSE	R	L	F7	trypsin	546762	1.39451e+06	0.281652	0.718348	MGTG	2ND	10	158	0	FALSE	10	268782	NA	NA	NA
High	[R].rQQEGFkGTFPDAR.[E]	HCD	3.44	1.8e-05	6.2e-05	1.07	0.47	1	Sequest HT (2)	2	863.945	2.38	65.0529	26023	26023	Q15233	Acetyl:2H(3	RQQEGFKGTFPDAR	14	2	65.053	247928	14	N-Term(Acetyl:2H(3));K7(Acetyl:2H(3))	Acetyl:2H(3)@Any N-term;Acetyl:2H(3)@K	27	QE	0.371979	TRUE	Sequest HT	Sequest HT (A2)	A	2	Unambiguous	1	Q15233	Non-POU domain-containing octamer-binding protein OS=Homo sapiens OX=9606 GN=NONO PE=1 SV=4	Q15233	Non-POU domain-containing octamer-binding protein OS=Homo sapiens OX=9606 GN=NONO PE=1 SV=4	1	2	0.4709	0	1	1	863.945	1726.88	1726.88	2.38	0.00205	0/0	0	0	1405296	HCD	MS2	0	97.033	65.0529	26023	26016	220621_E_303.raw	F7.3	191	1	FALSE	R	R	F7	trypsin	222865	404451	0.355267	0.644733	MGTG	2ND	10	158	1	TRUE	0;7	280758	202.138	12658.7	0.0450877
High	[R].sIGDLGAR.[H]	HCD	2.17	7.6e-05	0.00032	0.781	0.26	1	Sequest HT (2)	2	417.231	-0.62	65.0696	26033	26033	Q9BV20	Acetyl:2H(3	SIGDLGAR	8	2	65.07	247929	8	N-Term(Acetyl:2H(3))	Acetyl:2H(3)@Any N-term	27	QE	0.372092	FALSE	Sequest HT	Sequest HT (A2)	A	2	Unambiguous	1	Q9BV20	Methylthioribose-1-phosphate isomerase OS=Homo sapiens OX=9606 GN=MRI1 PE=1 SV=1	Q9BV20	Methylthioribose-1-phosphate isomerase OS=Homo sapiens OX=9606 GN=MRI1 PE=1 SV=1	0	2	0.2581	0	1	1	417.231	833.455	833.455	-0.62	-0.00026	0/0	0	0	3.19658e+06	HCD	MS2	45.4088	15.919	65.0696	26033	26029	220621_E_303.raw	F7.3	195	1	FALSE	R	S	F7	trypsin	152872	2.15437e+06	0.0662575	0.933743	MGTG	2ND	10	158	0	FALSE	0	861812	NA	NA	NA
High	[R].gLSQNQQIPQNSVTPR.[R]	HCD	3.88	1.1e-05	7.4e-06	1.43	0.46	1	Sequest HT (2)	2	906.481	6.45	65.0816	26039	26039	Q8WYP5	Acetyl:2H(3	GLSQNQQIPQNSVTPR	16	2	65.082	247930	16	N-Term(Acetyl:2H(3))	Acetyl:2H(3)@Any N-term	27	QE	0.372173	FALSE	Sequest HT	Sequest HT (A2)	A	2	Unambiguous	1	Q8WYP5	Protein ELYS OS=Homo sapiens OX=9606 GN=AHCTF1 PE=1 SV=3	Q8WYP5	Protein ELYS OS=Homo sapiens OX=9606 GN=AHCTF1 PE=1 SV=3	0	2	0.4588	0	1	1	906.481	1811.96	1811.94	6.45	0.00584	0/0	0	0	1.12612e+06	HCD	MS2	27.6485	110.615	65.0816	26039	26029	220621_E_303.raw	F7.3	176	1	FALSE	R	G	F7	trypsin	124306	524134	0.191701	0.808299	MGTG	2ND	10	158	0	FALSE	0	281102	NA	NA	NA
High	[R].AkFkFPGR.[Q]	HCD	1.85	0.0022	0.023	0.209	0.66	1	Sequest HT (2)	2	520.811	-0.78	65.0868	26041	26041	Q96L21; P27635	NA	AKFKFPGR	8	2	65.087	247931	8	K2(Acetyl:2H(3));K4(Acetyl:2H(3))	Acetyl:2H(3)@K;Acetyl:2H(3)@K	27	QE	0.372208	FALSE	Sequest HT	Sequest HT (A2)	A	2	Unambiguous	2	P27635	60S ribosomal protein L10 OS=Homo sapiens OX=9606 GN=RPL10 PE=1 SV=5	Q96L21; P27635	60S ribosomal protein L10-like OS=Homo sapiens OX=9606 GN=RPL10L PE=1 SV=3; 60S ribosomal protein L10 OS=Homo sapiens OX=9606 GN=RPL10 PE=1 SV=5	0	2	0.6595	0	1	1	520.811	1040.62	1040.62	-0.78	-0.0004	0/0	0	0	773625	HCD	MS2	69.2536	120	65.0868	26041	26029	220621_E_303.raw	F7.3	85	1	FALSE	R	A	F7	trypsin	128585	369269	0.258278	0.741722	MGTG	2ND	10	158	0	FALSE	2;4	117393	NA	NA	NA
High	[R].SDALNSAIDkmTkkTR.[D]	HCD	3.56	3.3e-05	0.00011	0.969	0.51	1	Sequest HT (2)	3	644.014	1.13	65.097	26046	26046	P35221	NA	SDALNSAIDKMTKKTR	16	3	65.097	247932	16	K10(Acetyl:2H(3));M11(Oxidation);K13(Acetyl:2H(3));K14(Acetyl:2H(3))	Acetyl:2H(3)@K;Oxidation@M;Acetyl:2H(3)@K;Acetyl:2H(3)@K	27	QE	0.372277	FALSE	Sequest HT	Sequest HT (A2)	A	2	Unambiguous	1	P35221	Catenin alpha-1 OS=Homo sapiens OX=9606 GN=CTNNA1 PE=1 SV=1	P35221	Catenin alpha-1 OS=Homo sapiens OX=9606 GN=CTNNA1 PE=1 SV=1	0	3	0.5112	0	1	1	644.014	1930.03	1930.03	1.13	0.00073	0/0	0	0	2982279	HCD	MS2	40.3631	31.816	65.097	26046	26042	220621_E_303.raw	F7.3	163	1	FALSE	R	S	F7	trypsin	421835	884632	0.322882	0.677118	MGTG	2ND	10	158	0	FALSE	10;11;13;14	212867	NA	NA	NA
High	[R].LAEVEAALEkQR.[Q]	HCD	3.34	1.8e-05	6.2e-05	1.07	0.57	1	Sequest HT (2)	3	467.931	0.29	65.1251	26060	26060	Q15149	NA	LAEVEAALEKQR	12	3	65.125	247933	12	K10(Acetyl:2H(3))	Acetyl:2H(3)@K	27	QE	0.372467	FALSE	Sequest HT	Sequest HT (A2)	A	2	Unambiguous	1	Q15149	Plectin OS=Homo sapiens OX=9606 GN=PLEC PE=1 SV=3	Q15149	Plectin OS=Homo sapiens OX=9606 GN=PLEC PE=1 SV=3	0	3	0.5659	0	1	1	467.931	1401.78	1401.78	0.29	0.00014	0/0	0	0	2.98572e+06	HCD	MS2	42.5135	25.185	65.1251	26060	26055	220621_E_303.raw	F7.3	163	1	FALSE	R	L	F7	trypsin	470727	1.8294e+06	0.204652	0.795348	MGTG	2ND	10	158	0	FALSE	10	559534	NA	NA	NA
High	[R].rQQEGFkGTFPDAR.[E]	HCD	3.33	0.0003	0.0021	0.492	0.54	1	Sequest HT (2)	3	576.296	-2.72	65.1283	26062	26062	Q15233	Acetyl:2H(3	RQQEGFKGTFPDAR	14	3	65.128	247934	14	N-Term(Acetyl:2H(3));K7(Acetyl:2H(3))	Acetyl:2H(3)@Any N-term;Acetyl:2H(3)@K	27	QE	0.372489	TRUE	Sequest HT	Sequest HT (A2)	A	2	Unambiguous	1	Q15233	Non-POU domain-containing octamer-binding protein OS=Homo sapiens OX=9606 GN=NONO PE=1 SV=4	Q15233	Non-POU domain-containing octamer-binding protein OS=Homo sapiens OX=9606 GN=NONO PE=1 SV=4	1	3	0.5375	0	1	1	576.296	1726.87	1726.88	-2.72	-0.00157	0/0	0	0	1.10002e+06	HCD	MS2	0	42.819	65.1283	26062	26055	220621_E_303.raw	F7.3	174	1	FALSE	R	R	F7	trypsin	167949	726119	0.187848	0.812152	MGTG	2ND	10	158	1	TRUE	0;7	189070	NA	NA	NA
High	[R].eDAPIGPHLQSmPSEQIR.[N]	HCD	4.16	1.1e-05	5.3e-07	1.87	0.7	1	Sequest HT (2)	2	1001.98	-2.04	65.2358	26123	26123	Q14152	Glu->pyro-Glu	EDAPIGPHLQSMPSEQIR	18	2	65.236	247935	18	N-Term(Glu->pyro-Glu);M12(Oxidation)	Glu->pyro-Glu@E^Any N-term;Oxidation@M	27	QE	0.373215	FALSE	Sequest HT	Sequest HT (A2)	A	2	Unambiguous	1	Q14152	Eukaryotic translation initiation factor 3 subunit A OS=Homo sapiens OX=9606 GN=EIF3A PE=1 SV=1	Q14152	Eukaryotic translation initiation factor 3 subunit A OS=Homo sapiens OX=9606 GN=EIF3A PE=1 SV=1	0	2	0.6995	0	1	1	1001.98	2002.96	2002.97	-2.04	-0.00204	0/0	0	0	3.99126e+06	HCD	MS2	0	63.294	65.2358	26123	26120	220621_E_303.raw	F7.3	137	1	FALSE	R	E	F7	trypsin	294236	666469	0.306271	0.693729	MGTG	2ND	10	158	0	FALSE	0;12	95801.7	NA	NA	NA
High	[-].mFSEQAAQR.[A]	HCD	2.59	0.0002	0.0011	0.577	0.73	1	Sequest HT (2)	2	555.255	-1.67	65.2469	26131	26131	P49005	Acetyl	MFSEQAAQR	9	2	65.247	247936	9	N-Term(Acetyl)	Acetyl@Any N-term	27	QE	0.37329	FALSE	Sequest HT	Sequest HT (A2)	A	2	Unambiguous	1	P49005	DNA polymerase delta subunit 2 OS=Homo sapiens OX=9606 GN=POLD2 PE=1 SV=1	P49005	DNA polymerase delta subunit 2 OS=Homo sapiens OX=9606 GN=POLD2 PE=1 SV=1	0	0	0.7297	0	1	1	555.255	1109.5	1109.5	-1.67	-0.00093	0/0	0	0	4.00685e+06	HCD	MS2	50.1371	29.162	65.2469	26131	26120	220621_E_303.raw	F7.3	62	1	FALSE	NA	M	F7	trypsin	198892	1.69851e+06	0.104823	0.895177	MGTG	2ND	10	158	0	FALSE	0	379888	NA	NA	NA
High	[R].sVEPQDAGPLER.[S]	HCD	2.31	0.00034	0.0025	0.471	0.39	1	Sequest HT (2)	2	671.838	0.75	65.3107	26166	26166	Q9NZT2	Acetyl:2H(3	SVEPQDAGPLER	12	2	65.311	247937	12	N-Term(Acetyl:2H(3))	Acetyl:2H(3)@Any N-term	27	QE	0.373721	FALSE	Sequest HT	Sequest HT (A2)	A	2	Unambiguous	1	Q9NZT2	Opioid growth factor receptor OS=Homo sapiens OX=9606 GN=OGFR PE=1 SV=3	Q9NZT2	Opioid growth factor receptor OS=Homo sapiens OX=9606 GN=OGFR PE=1 SV=3	0	2	0.3939	0	1	1	671.838	1342.67	1342.67	0.75	0.0005	0/0	0	0	3652511	HCD	MS2	0	55.627	65.3107	26166	26159	220621_E_303.raw	F7.3	134	1	FALSE	R	S	F7	trypsin	81641.7	625418	0.115466	0.884534	MGTG	2ND	10	158	0	FALSE	0	163976	NA	NA	NA
High	[R].sLGTADVHFER.[K]	HCD	3.5	4.5e-05	0.00014	0.933	0.53	1	Sequest HT (2)	2	638.822	-0.09	65.3305	26177	26177	Q86V81	Acetyl:2H(3	SLGTADVHFER	11	2	65.33	247938	11	N-Term(Acetyl:2H(3))	Acetyl:2H(3)@Any N-term	27	QE	0.373855	FALSE	Sequest HT	Sequest HT (A2)	A	2	Unambiguous	1	Q86V81	THO complex subunit 4 OS=Homo sapiens OX=9606 GN=ALYREF PE=1 SV=3	Q86V81	THO complex subunit 4 OS=Homo sapiens OX=9606 GN=ALYREF PE=1 SV=3	0	0	0.5343	0	1	1	638.822	1276.64	1276.64	-0.09	-6e-05	0/0	0	0	6.29069e+06	HCD	MS2	68.9609	17.772	65.3305	26177	26172	220621_E_303.raw	F7.3	135	1	FALSE	R	S	F7	trypsin	519754	2.65467e+06	0.163732	0.836268	MGTG	2ND	10	158	0	FALSE	0	378254	NA	NA	NA
High	[R].eIELkNR.[H]	HCD	1.65	0.0017	0.018	0.239	0.5	1	Sequest HT (2)	1	928.528	-1.52	65.3625	26196	26196	Q13242	Glu->pyro-Glu	EIELKNR	7	1	65.362	247939	7	N-Term(Glu->pyro-Glu);K5(Acetyl:2H(3))	Glu->pyro-Glu@E^Any N-term;Acetyl:2H(3)@K	27	QE	0.374071	FALSE	Sequest HT	Sequest HT (A2)	A	2	Unambiguous	1	Q13242	Serine/arginine-rich splicing factor 9 OS=Homo sapiens OX=9606 GN=SRSF9 PE=1 SV=1	Q13242	Serine/arginine-rich splicing factor 9 OS=Homo sapiens OX=9606 GN=SRSF9 PE=1 SV=1	0	1	0.497	0	1	1	928.528	928.528	928.529	-1.52	-0.00141	0/0	0	0	3.55273e+06	HCD	MS2	0	58.439	65.3625	26196	26185	220621_E_303.raw	F7.3	153	1	FALSE	R	E	F7	trypsin	72104.6	117595	0.380099	0.619901	MGTG	2ND	10	158	0	FALSE	0;5	71927.1	NA	NA	NA
High	[R].qAQLEEGkVkER.[R]	HCD	4.14	1.1e-05	5.8e-06	1.47	0.68	1	Sequest HT (2)	2	775.431	0.53	65.4205	26227	26227	Q9ULR0	Acetyl:2H(3	QAQLEEGKVKER	12	2	65.42	247940	12	N-Term(Acetyl:2H(3));K8(Acetyl:2H(3));K10(Acetyl:2H(3))	Acetyl:2H(3)@Any N-term;Acetyl:2H(3)@K;Acetyl:2H(3)@K	27	QE	0.374463	FALSE	Sequest HT	Sequest HT (A2)	A	2	Unambiguous	1	Q9ULR0	Pre-mRNA-splicing factor ISY1 homolog OS=Homo sapiens OX=9606 GN=ISY1 PE=1 SV=3	Q9ULR0	Pre-mRNA-splicing factor ISY1 homolog OS=Homo sapiens OX=9606 GN=ISY1 PE=1 SV=3	0	2	0.6787	0	1	1	775.431	1549.85	1549.85	0.53	0.00041	0/0	0	0	2.82363e+06	HCD	MS2	11.5757	63.152	65.4205	26227	26224	220621_E_303.raw	F7.3	152	1	FALSE	R	Q	F7	trypsin	514911	1.09884e+06	0.319076	0.680924	MGTG	2ND	10	158	0	FALSE	0;8;10	279696	NA	NA	NA
High	[R].kAEGDAkGDkAkVkDEPQRR.[S]	HCD	4.06	1.1e-05	6.9e-07	1.83	0.57	1	Sequest HT (2)	3	832.794	-1.21	65.4271	26231	26231	P05204	Acetyl:2H(3	KAEGDAKGDKAKVKDEPQRR	20	3	65.427	247941	20	N-Term(Acetyl:2H(3));K1(Acetyl:2H(3));K7(Acetyl:2H(3));K10(Acetyl:2H(3));K12(Acetyl:2H(3));K14(Acetyl:2H(3))	Acetyl:2H(3)@Any N-term;Acetyl:2H(3)@K;Acetyl:2H(3)@K;Acetyl:2H(3)@K;Acetyl:2H(3)@K;Acetyl:2H(3)@K	27	QE	0.374507	FALSE	Sequest HT	Sequest HT (A2)	A	2	Unambiguous	1	P05204	Non-histone chromosomal protein HMG-17 OS=Homo sapiens OX=9606 GN=HMGN2 PE=1 SV=3	P05204	Non-histone chromosomal protein HMG-17 OS=Homo sapiens OX=9606 GN=HMGN2 PE=1 SV=3	1	3	0.569	0	1	1	832.794	2496.37	2496.37	-1.21	-0.00101	0/0	0	0	3113325	HCD	MS2	7.27651	48.669	65.4271	26231	26224	220621_E_303.raw	F7.3	131	1	FALSE	R	K	F7	trypsin	383956	1.50576e+06	0.203182	0.796818	MGTG	2ND	10	158	0	FALSE	0;1;7;10;12;14	325124	NA	NA	NA
High	[R].vTAEDkGTGNkNkITITNDQNR.[L]	HCD	3.97	5e-05	0.00019	0.872	0.61	1	Sequest HT (2)	3	865.45	-0.65	65.4287	26232	26232	P11021	Acetyl	VTAEDKGTGNKNKITITNDQNR	22	3	65.429	247942	22	N-Term(Acetyl);K6(Acetyl:2H(3));K11(Acetyl:2H(3));K13(Acetyl:2H(3))	Acetyl@Any N-term;Acetyl:2H(3)@K;Acetyl:2H(3)@K;Acetyl:2H(3)@K	27	QE	0.374518	FALSE	Sequest HT	Sequest HT (A2)	A	2	Unambiguous	1	P11021	Endoplasmic reticulum chaperone BiP OS=Homo sapiens OX=9606 GN=HSPA5 PE=1 SV=2	P11021	Endoplasmic reticulum chaperone BiP OS=Homo sapiens OX=9606 GN=HSPA5 PE=1 SV=2	0	3	0.6121	0	1	1	865.45	2594.33	2594.34	-0.65	-0.00056	0/0	0	0	2959886	HCD	MS2	33.4008	59.678	65.4287	26232	26224	220621_E_303.raw	F7.3	213	1	FALSE	R	V	F7	trypsin	718143	1164302	0.381495	0.618505	MGTG	2ND	10	158	0	FALSE	0;6;11;13	402438	NA	NA	NA
High	[R].lSSDLTR.[E]	HCD	2.47	0.0039	0.05	0.122	0.27	1	Sequest HT (2)	2	418.731	-0.53	65.4691	26253	26253	Q7Z6E9	Acetyl:2H(3	LSSDLTR	7	2	65.469	247943	7	N-Term(Acetyl:2H(3))	Acetyl:2H(3)@Any N-term	27	QE	0.374791	FALSE	Sequest HT	Sequest HT (A2)	A	2	Unambiguous	1	Q7Z6E9	E3 ubiquitin-protein ligase RBBP6 OS=Homo sapiens OX=9606 GN=RBBP6 PE=1 SV=1	Q7Z6E9	E3 ubiquitin-protein ligase RBBP6 OS=Homo sapiens OX=9606 GN=RBBP6 PE=1 SV=1	0	2	0.2672	0	1	1	418.731	836.455	836.455	-0.53	-0.00022	0/0	0	0	2.85257e+06	HCD	MS2	11.7192	35.095	65.4691	26253	26250	220621_E_303.raw	F7.3	104	1	FALSE	R	L	F7	trypsin	359518	1.12452e+06	0.242257	0.757743	MGTG	2ND	10	158	0	FALSE	0	344789	NA	NA	NA
High	[R].iVSQkQMSDR.[R]	HCD	2.52	0.0015	0.016	0.254	0.37	1	Sequest HT (2)	2	641.341	1.22	65.5478	26296	26296	P62491	Acetyl:2H(3	IVSQKQMSDR	10	2	65.548	247944	10	N-Term(Acetyl:2H(3));K5(Acetyl:2H(3))	Acetyl:2H(3)@Any N-term;Acetyl:2H(3)@K	27	QE	0.375323	FALSE	Sequest HT	Sequest HT (A2)	A	2	Unambiguous	1	P62491	Ras-related protein Rab-11A OS=Homo sapiens OX=9606 GN=RAB11A PE=1 SV=3	P62491	Ras-related protein Rab-11A OS=Homo sapiens OX=9606 GN=RAB11A PE=1 SV=3	0	2	0.3651	0	1	1	641.341	1281.68	1281.67	1.22	0.00078	0/0	0	0	1594657	HCD	MS2	67.9141	104.643	65.5478	26296	26289	220621_E_303.raw	F7.3	141	1	FALSE	R	I	F7	trypsin	140863	594270	0.191616	0.808384	MGTG	2ND	10	158	0	FALSE	0;5	214870	NA	NA	NA
High	[R].sLGTADVHFER.[K]	HCD	3.71	1.8e-05	4.6e-05	1.12	0.49	1	Sequest HT (2)	2	638.822	0.19	65.6435	26344	26344	Q86V81	Acetyl:2H(3	SLGTADVHFER	11	2	65.644	247945	11	N-Term(Acetyl:2H(3))	Acetyl:2H(3)@Any N-term	27	QE	0.37597	FALSE	Sequest HT	Sequest HT (A2)	A	2	Unambiguous	1	Q86V81	THO complex subunit 4 OS=Homo sapiens OX=9606 GN=ALYREF PE=1 SV=3	Q86V81	THO complex subunit 4 OS=Homo sapiens OX=9606 GN=ALYREF PE=1 SV=3	0	2	0.4879	0	1	1	638.822	1276.64	1276.64	0.19	0.00012	0/0	0	0	29022274	HCD	MS2	8.86796	5.278	65.6435	26344	26341	220621_E_303.raw	F7.3	135	1	FALSE	R	S	F7	trypsin	2285512	1.24727e+07	0.154864	0.845136	MGTG	2ND	10	158	0	FALSE	0	1849310	NA	NA	NA
High	[R].qLSSGVSEIR.[H]	HCD	2.79	0.0001	0.00045	0.724	0.49	1	Sequest HT (2)	2	560.806	1.3	65.6675	26357	26357	P04792	Acetyl:2H(3	QLSSGVSEIR	10	2	65.668	247946	10	N-Term(Acetyl:2H(3))	Acetyl:2H(3)@Any N-term	27	QE	0.376132	FALSE	Sequest HT	Sequest HT (A2)	A	2	Unambiguous	1	P04792	Heat shock protein beta-1 OS=Homo sapiens OX=9606 GN=HSPB1 PE=1 SV=2	P04792	Heat shock protein beta-1 OS=Homo sapiens OX=9606 GN=HSPB1 PE=1 SV=2	0	2	0.491	0	1	1	560.806	1120.61	1120.6	1.3	0.00073	0/0	0	0	5599874	HCD	MS2	14.4507	14.302	65.6675	26357	26354	220621_E_303.raw	F7.3	164	1	FALSE	R	Q	F7	trypsin	1.5724e+06	2.2108e+06	0.415627	0.584373	MGTG	2ND	10	158	0	FALSE	0	1345125	NA	NA	NA
High	[R].hQGVmVGMGQkDSYVGDEAQSkR.[G]	HCD	6.43	1.1e-05	2.9e-07	1.97	0.2	1	Sequest HT (2)	3	886.76	1.79	65.677	26362	26362	P63267; P60709; P62736; P68133; P68032; P63261	Acetyl:2H(3	HQGVMVGMGQKDSYVGDEAQSKR	23	3	65.677	247947	23	N-Term(Acetyl:2H(3));M5(Oxidation);K11(Acetyl:2H(3));K22(Acetyl:2H(3))	Acetyl:2H(3)@Any N-term;Oxidation@M;Acetyl:2H(3)@K;Acetyl:2H(3)@K	27	QE	0.376196	FALSE	Sequest HT	Sequest HT (A2)	A	2	Unambiguous	6	P63267; P60709; P68133; P63261	Actin, gamma-enteric smooth muscle OS=Homo sapiens OX=9606 GN=ACTG2 PE=1 SV=1;Actin, cytoplasmic 1 OS=Homo sapiens OX=9606 GN=ACTB PE=1 SV=1;Actin, alpha skeletal muscle OS=Homo sapiens OX=9606 GN=ACTA1 PE=1 SV=1;Actin, cytoplasmic 2 OS=Homo sapiens OX=9606 GN=ACTG1 PE=1 SV=1	P63267; P60709; P62736; P68133; P68032; P63261	Actin, gamma-enteric smooth muscle OS=Homo sapiens OX=9606 GN=ACTG2 PE=1 SV=1; Actin, cytoplasmic 1 OS=Homo sapiens OX=9606 GN=ACTB PE=1 SV=1; Actin, aortic smooth muscle OS=Homo sapiens OX=9606 GN=ACTA2 PE=1 SV=1; Actin, alpha skeletal muscle OS=Homo sapiens OX=9606 GN=ACTA1 PE=1 SV=1; Actin, alpha cardiac muscle 1 OS=Homo sapiens OX=9606 GN=ACTC1 PE=1 SV=1; Actin, cytoplasmic 2 OS=Homo sapiens OX=9606 GN=ACTG1 PE=1 SV=1	0	3	0.196	0	1	1	886.76	2658.26	2658.26	1.79	0.00159	0/0	0	0	880979	HCD	MS2	11.9413	100.993	65.677	26362	26354	220621_E_303.raw	F7.3	153	4	FALSE	R	H	F7	trypsin	336494	655071	0.339357	0.660643	MGTG	2ND	10	158	0	FALSE	0;5;11;22	236986	NA	NA	NA
High	[R].QEQIQAMPLADSQAVR.[E]	HCD	3.98	5e-05	0.00019	0.876	0.62	1	Sequest HT (2)	2	892.951	-0.7	65.6845	26366	26366	Q15149	NA	QEQIQAMPLADSQAVR	16	2	65.684	247948	16		NA	27	QE	0.376247	FALSE	Sequest HT	Sequest HT (A2)	A	2	Unambiguous	1	Q15149	Plectin OS=Homo sapiens OX=9606 GN=PLEC PE=1 SV=3	Q15149	Plectin OS=Homo sapiens OX=9606 GN=PLEC PE=1 SV=3	0	2	0.6231	0	1	1	892.951	1784.89	1784.9	-0.7	-0.00062	0/0	0	0	1.16421e+06	HCD	MS2	38.5472	108.787	65.6845	26366	26354	220621_E_303.raw	F7.3	164	1	FALSE	R	Q	F7	trypsin	94542.1	457549	0.171244	0.828756	MGTG	2ND	10	158	0	FALSE	NA	138927	NA	NA	NA
High	[R].qGSEIQDSPDFR.[I]	HCD	2.97	4.5e-05	0.00015	0.913	0.66	1	Sequest HT (2)	2	712.33	0.5	65.7196	26381	26381	Q8WX93	Acetyl:2H(3	QGSEIQDSPDFR	12	2	65.72	247949	12	N-Term(Acetyl:2H(3))	Acetyl:2H(3)@Any N-term	27	QE	0.376484	FALSE	Sequest HT	Sequest HT (A2)	A	2	Unambiguous	1	Q8WX93	Palladin OS=Homo sapiens OX=9606 GN=PALLD PE=1 SV=3	Q8WX93	Palladin OS=Homo sapiens OX=9606 GN=PALLD PE=1 SV=3	0	2	0.6566	0	1	1	712.33	1423.65	1423.65	0.5	0.00036	0/0	0	0	3185884	HCD	MS2	49.1314	19.939	65.7196	26381	26380	220621_E_303.raw	F7.3	78	1	FALSE	R	Q	F7	trypsin	452436	1179090	0.277309	0.722691	MGTG	2ND	10	158	0	FALSE	0	294079	NA	NA	NA
High	[R].eELNLTANR.[L]	HCD	2.23	0.00035	0.0027	0.459	0.47	1	Sequest HT (2)	2	521.27	0.61	65.7378	26391	26391	O95816	Glu->pyro-Glu	EELNLTANR	9	2	65.738	247950	9	N-Term(Glu->pyro-Glu)	Glu->pyro-Glu@E^Any N-term	27	QE	0.376607	FALSE	Sequest HT	Sequest HT (A2)	A	2	Unambiguous	1	O95816	BAG family molecular chaperone regulator 2 OS=Homo sapiens OX=9606 GN=BAG2 PE=1 SV=1	O95816	BAG family molecular chaperone regulator 2 OS=Homo sapiens OX=9606 GN=BAG2 PE=1 SV=1	0	0	0.4709	0	1	1	521.27	1041.53	1041.53	0.61	0.00032	0/0	0	0	9188593	HCD	MS2	59.0027	6.888	65.7378	26391	26380	220621_E_303.raw	F7.3	108	1	FALSE	R	E	F7	trypsin	723129	4.78352e+06	0.131319	0.868681	MGTG	2ND	10	158	0	FALSE	0	1638915	NA	NA	NA
High	[R].vTQkEELER.[Q]	HCD	2.36	0.00039	0.0033	0.434	0.39	1	Sequest HT (2)	2	611.335	2.25	65.748	26396	26396	O60675	Acetyl:2H(3	VTQKEELER	9	2	65.748	247951	9	N-Term(Acetyl:2H(3));K4(Acetyl:2H(3))	Acetyl:2H(3)@Any N-term;Acetyl:2H(3)@K	27	QE	0.376676	FALSE	Sequest HT	Sequest HT (A2)	A	2	Unambiguous	1	O60675	Transcription factor MafK OS=Homo sapiens OX=9606 GN=MAFK PE=1 SV=1	O60675	Transcription factor MafK OS=Homo sapiens OX=9606 GN=MAFK PE=1 SV=1	0	2	0.3856	0	1	1	611.335	1221.66	1221.66	2.25	0.00138	0/0	0	0	2955070	HCD	MS2	48.9468	16.853	65.748	26396	26393	220621_E_303.raw	F7.3	152	1	FALSE	R	V	F7	trypsin	167522	1.12762e+06	0.129347	0.870653	MGTG	2ND	10	158	0	FALSE	0;4	313187	NA	NA	NA
High	[R].eELNLTANR.[L]	HCD	2.35	0.0015	0.016	0.253	0.54	1	Sequest HT (2)	2	521.27	0.37	65.775	26408	26408	O95816	Glu->pyro-Glu	EELNLTANR	9	2	65.775	247952	9	N-Term(Glu->pyro-Glu)	Glu->pyro-Glu@E^Any N-term	27	QE	0.376858	FALSE	Sequest HT	Sequest HT (A2)	A	2	Unambiguous	1	O95816	BAG family molecular chaperone regulator 2 OS=Homo sapiens OX=9606 GN=BAG2 PE=1 SV=1	O95816	BAG family molecular chaperone regulator 2 OS=Homo sapiens OX=9606 GN=BAG2 PE=1 SV=1	0	2	0.5362	0	1	1	521.27	1041.53	1041.53	0.37	0.00019	0/0	0	0	19211196	HCD	MS2	55.2389	3.478	65.775	26408	26406	220621_E_303.raw	F7.3	118	1	FALSE	R	E	F7	trypsin	1.2113e+06	8351444	0.126669	0.873331	MGTG	2ND	10	158	0	FALSE	0	2762996	NA	NA	NA
High	[R].NDNDTFTVkYTPR.[G]	HCD	3.63	0.00011	0.00055	0.69	0.72	1	Sequest HT (2)	2	808.391	-3.18	65.782	26412	26412	P21333	NA	NDNDTFTVKYTPR	13	2	65.782	247953	13	K9(Acetyl:2H(3))	Acetyl:2H(3)@K	27	QE	0.376905	FALSE	Sequest HT	Sequest HT (A2)	A	2	Unambiguous	1	P21333	Filamin-A OS=Homo sapiens OX=9606 GN=FLNA PE=1 SV=4	P21333	Filamin-A OS=Homo sapiens OX=9606 GN=FLNA PE=1 SV=4	0	2	0.7218	0	1	1	808.391	1615.77	1615.78	-3.18	-0.00257	0/0	0	0	1.96928e+06	HCD	MS2	36.1782	93.987	65.782	26412	26406	220621_E_303.raw	F7.3	118	1	FALSE	R	N	F7	trypsin	86432.8	842557	0.0930396	0.90696	MGTG	2ND	10	158	0	FALSE	9	225460	NA	NA	NA
High	[R].eELNLTANR.[L]	HCD	2.26	0.00066	0.006	0.365	0.58	1	Sequest HT (2)	1	1041.53	0.91	65.8073	26424	26424	O95816	Glu->pyro-Glu	EELNLTANR	9	1	65.807	247954	9	N-Term(Glu->pyro-Glu)	Glu->pyro-Glu@E^Any N-term	27	QE	0.377076	FALSE	Sequest HT	Sequest HT (A2)	A	2	Unambiguous	1	O95816	BAG family molecular chaperone regulator 2 OS=Homo sapiens OX=9606 GN=BAG2 PE=1 SV=1	O95816	BAG family molecular chaperone regulator 2 OS=Homo sapiens OX=9606 GN=BAG2 PE=1 SV=1	0	1	0.5752	0	1	1	1041.53	1041.53	1041.53	0.91	0.00095	0/0	0	0	7785847	HCD	MS2	0	26.631	65.8073	26424	26419	220621_E_303.raw	F7.3	114	1	FALSE	R	E	F7	trypsin	240501	253613	0.486732	0.513268	MGTG	2ND	10	158	0	FALSE	0	150399	NA	NA	NA
High	[R].ekLELSQR.[L]	HCD	1.88	0.0019	0.02	0.226	0.29	1	Sequest HT (2)	2	515.291	-1.03	65.8086	26425	26425	Q99996	Glu->pyro-Glu	EKLELSQR	8	2	65.809	247955	8	N-Term(Glu->pyro-Glu);K2(Acetyl:2H(3))	Glu->pyro-Glu@E^Any N-term;Acetyl:2H(3)@K	27	QE	0.377085	FALSE	Sequest HT	Sequest HT (A2)	A	2	Unambiguous	1	Q99996	A-kinase anchor protein 9 OS=Homo sapiens OX=9606 GN=AKAP9 PE=1 SV=4	Q99996	A-kinase anchor protein 9 OS=Homo sapiens OX=9606 GN=AKAP9 PE=1 SV=4	0	2	0.2872	0	1	1	515.291	1029.58	1029.58	-1.03	-0.00053	0/0	0	0	4190914	HCD	MS2	58.4926	8.599	65.8086	26425	26419	220621_E_303.raw	F7.3	137	1	FALSE	R	E	F7	trypsin	1.06293e+06	1.57266e+06	0.4033	0.5967	MGTG	2ND	10	158	0	FALSE	0;2	823156	NA	NA	NA
High	[R].qkIGLSDAR.[L]	HCD	2.27	0.00024	0.0014	0.546	0.41	1	Sequest HT (2)	2	539.312	0.27	65.8098	26426	26426	Q9BY77	Acetyl:2H(3	QKIGLSDAR	9	2	65.81	247956	9	N-Term(Acetyl:2H(3));K2(Acetyl:2H(3))	Acetyl:2H(3)@Any N-term;Acetyl:2H(3)@K	27	QE	0.377093	FALSE	Sequest HT	Sequest HT (A2)	A	2	Unambiguous	1	Q9BY77	Polymerase delta-interacting protein 3 OS=Homo sapiens OX=9606 GN=POLDIP3 PE=1 SV=2	Q9BY77	Polymerase delta-interacting protein 3 OS=Homo sapiens OX=9606 GN=POLDIP3 PE=1 SV=2	0	2	0.4097	0	1	1	539.312	1077.62	1077.62	0.27	0.00014	0/0	0	0	2.76832e+06	HCD	MS2	43.0573	41.308	65.8098	26426	26419	220621_E_303.raw	F7.3	109	1	FALSE	R	Q	F7	trypsin	482222	1.36055e+06	0.261683	0.738317	MGTG	2ND	10	158	0	FALSE	0;2	406724	NA	NA	NA
High	[R].eIQPcLAESR.[A]	HCD	2.25	0.0025	0.028	0.186	0.46	1	Sequest HT (2)	2	592.789	-1.46	65.8501	26446	26446	O75150	Glu->pyro-Glu	EIQPCLAESR	10	2	65.85	247957	10	N-Term(Glu->pyro-Glu);C5(Carbamidomethyl)	Glu->pyro-Glu@E^Any N-term;Carbamidomethyl@C	27	QE	0.377366	FALSE	Sequest HT	Sequest HT (A2)	A	2	Unambiguous	1	O75150	E3 ubiquitin-protein ligase BRE1B OS=Homo sapiens OX=9606 GN=RNF40 PE=1 SV=5	O75150	E3 ubiquitin-protein ligase BRE1B OS=Homo sapiens OX=9606 GN=RNF40 PE=1 SV=5	0	2	0.4578	0	1	1	592.789	1184.57	1184.57	-1.46	-0.00086	0/0	0	0	1.36274e+06	HCD	MS2	61.3263	119.308	65.8501	26446	26445	220621_E_303.raw	F7.3	96	1	FALSE	R	E	F7	trypsin	113457	707266	0.13824	0.86176	MGTG	2ND	10	158	0	FALSE	0;5	211622	NA	NA	NA
High	[R].eGAQLkkVEQNSRPVScSGR.[D]	HCD	2.25	0.0016	0.017	0.245	0.43	1	Sequest HT (2)	2	1151.6	2.51	65.8887	26466	26466	O00401	Glu->pyro-Glu	EGAQLKKVEQNSRPVSCSGR	20	2	65.889	247958	20	N-Term(Glu->pyro-Glu);K6(Acetyl:2H(3));K7(Acetyl:2H(3));C17(Carbamidomethyl)	Glu->pyro-Glu@E^Any N-term;Acetyl:2H(3)@K;Acetyl:2H(3)@K;Carbamidomethyl@C	27	QE	0.377626	FALSE	Sequest HT	Sequest HT (A2)	A	2	Unambiguous	1	O00401	Actin nucleation-promoting factor WASL OS=Homo sapiens OX=9606 GN=WASL PE=1 SV=2	O00401	Actin nucleation-promoting factor WASL OS=Homo sapiens OX=9606 GN=WASL PE=1 SV=2	0	2	0.4267	0	1	1	1151.6	2302.19	2302.18	2.51	0.00288	0/0	0	0	1.31015e+06	HCD	MS2	0	120	65.8887	26466	26458	220621_E_303.raw	F7.3	196	1	FALSE	R	E	F7	trypsin	50995.5	34095.7	0.599304	0.400696	MGTG	2ND	10	158	0	FALSE	0;6;7;17	19294.1	NA	NA	NA
High	[R].qLSSGVSEIR.[H]	HCD	2.72	6.2e-05	0.00023	0.839	0.54	1	Sequest HT (2)	2	560.805	-0.23	65.9196	26482	26482	P04792	Acetyl:2H(3	QLSSGVSEIR	10	2	65.92	247959	10	N-Term(Acetyl:2H(3))	Acetyl:2H(3)@Any N-term	27	QE	0.377835	FALSE	Sequest HT	Sequest HT (A2)	A	2	Unambiguous	1	P04792	Heat shock protein beta-1 OS=Homo sapiens OX=9606 GN=HSPB1 PE=1 SV=2	P04792	Heat shock protein beta-1 OS=Homo sapiens OX=9606 GN=HSPB1 PE=1 SV=2	0	2	0.5368	0	1	1	560.805	1120.6	1120.6	-0.23	-0.00013	0/0	0	0	44129792	HCD	MS2	21.9311	2.008	65.9196	26482	26471	220621_E_303.raw	F7.3	168	1	FALSE	R	Q	F7	trypsin	8.78732e+06	1.26656e+07	0.40961	0.59039	MGTG	2ND	10	158	0	FALSE	0	7486503	NA	NA	NA
High	[R].sLMSADNVR.[Q]	HCD	1.74	0.0049	0.063	0.094	0.46	1	Sequest HT (2)	2	519.259	-1.76	65.9452	26496	26496	O43143	Acetyl:2H(3	SLMSADNVR	9	2	65.945	247960	9	N-Term(Acetyl:2H(3))	Acetyl:2H(3)@Any N-term	27	QE	0.378008	FALSE	Sequest HT	Sequest HT (A2)	A	2	Unambiguous	1	O43143	ATP-dependent RNA helicase DHX15 OS=Homo sapiens OX=9606 GN=DHX15 PE=1 SV=2	O43143	ATP-dependent RNA helicase DHX15 OS=Homo sapiens OX=9606 GN=DHX15 PE=1 SV=2	0	0	0.4598	0	1	1	519.259	1037.51	1037.51	-1.76	-0.00091	0/0	0	0	9255506	HCD	MS2	50.9435	8.107	65.9452	26496	26484	220621_E_303.raw	F7.3	156	1	FALSE	R	S	F7	trypsin	421787	2.1378e+06	0.164788	0.835212	MGTG	2ND	10	158	0	FALSE	0	985780	NA	NA	NA
High	[R].eREkLHAVNAEEcNVLQGR.[W]	HCD	7.03	1.1e-05	5.8e-10	3.01	0.71	1	Sequest HT (2)	3	760.384	-0.18	65.9517	26498	26498	O75521	Glu->pyro-Glu	EREKLHAVNAEECNVLQGR	19	3	65.952	247961	19	N-Term(Glu->pyro-Glu);K4(Acetyl:2H(3));C13(Carbamidomethyl)	Glu->pyro-Glu@E^Any N-term;Acetyl:2H(3)@K;Carbamidomethyl@C	27	QE	0.378052	FALSE	Sequest HT	Sequest HT (A2)	A	2	Unambiguous	1	O75521	Enoyl-CoA delta isomerase 2 OS=Homo sapiens OX=9606 GN=ECI2 PE=1 SV=4	O75521	Enoyl-CoA delta isomerase 2 OS=Homo sapiens OX=9606 GN=ECI2 PE=1 SV=4	1	0	0.7112	0	1	1	760.384	2279.14	2279.14	-0.18	-0.00014	0/0	0	0	9877499	HCD	MS2	72.5734	40.462	65.9517	26498	26497	220621_E_303.raw	F7.3	204	1	FALSE	R	E	F7	trypsin	4.94337e+06	3.20796e+06	0.60645	0.39355	MGTG	2ND	10	158	0	FALSE	0;4;13	1463198	NA	NA	NA
High	[R].tAIEEVQAER.[K]	HCD	3.43	3.3e-05	0.00011	0.966	0.5	1	Sequest HT (2)	2	595.809	0.69	65.9558	26501	26501	Q32P28	Acetyl:2H(3	TAIEEVQAER	10	2	65.956	247962	10	N-Term(Acetyl:2H(3))	Acetyl:2H(3)@Any N-term	27	QE	0.37808	FALSE	Sequest HT	Sequest HT (A2)	A	2	Unambiguous	1	Q32P28	Prolyl 3-hydroxylase 1 OS=Homo sapiens OX=9606 GN=P3H1 PE=1 SV=2	Q32P28	Prolyl 3-hydroxylase 1 OS=Homo sapiens OX=9606 GN=P3H1 PE=1 SV=2	0	2	0.5044	0	1	1	595.809	1190.61	1190.61	0.69	0.00041	0/0	0	0	3.57297e+06	HCD	MS2	14.8101	21.38	65.9558	26501	26497	220621_E_303.raw	F7.3	175	1	FALSE	R	T	F7	trypsin	294991	1685559	0.148944	0.851056	MGTG	2ND	10	158	0	FALSE	0	565364	NA	NA	NA
High	[R].qkIGLSDAR.[L]	HCD	1.76	0.0012	0.011	0.291	0.38	1	Sequest HT (2)	1	1077.62	2.94	65.9648	26506	26506	Q9BY77	Acetyl:2H(3	QKIGLSDAR	9	1	65.965	247963	9	N-Term(Acetyl:2H(3));K2(Acetyl:2H(3))	Acetyl:2H(3)@Any N-term;Acetyl:2H(3)@K	27	QE	0.378141	FALSE	Sequest HT	Sequest HT (A2)	A	2	Unambiguous	1	Q9BY77	Polymerase delta-interacting protein 3 OS=Homo sapiens OX=9606 GN=POLDIP3 PE=1 SV=2	Q9BY77	Polymerase delta-interacting protein 3 OS=Homo sapiens OX=9606 GN=POLDIP3 PE=1 SV=2	0	1	0.3807	0	1	1	1077.62	1077.62	1077.62	2.94	0.00317	0/0	0	0	1.73374e+06	HCD	MS2	0	111.066	65.9648	26506	26497	220621_E_303.raw	F7.3	130	1	FALSE	R	Q	F7	trypsin	74519.3	220659	0.252455	0.747545	MGTG	2ND	10	158	0	FALSE	0;2	165592	NA	NA	NA
High	[R].qLSSGVSEIR.[H]	HCD	2.45	0.0003	0.0022	0.485	0.54	1	Sequest HT (2)	2	560.805	-0.23	66.0024	26525	26525	P04792	Acetyl:2H(3	QLSSGVSEIR	10	2	66.002	247964	10	N-Term(Acetyl:2H(3))	Acetyl:2H(3)@Any N-term	27	QE	0.378395	FALSE	Sequest HT	Sequest HT (A2)	A	2	Unambiguous	1	P04792	Heat shock protein beta-1 OS=Homo sapiens OX=9606 GN=HSPB1 PE=1 SV=2	P04792	Heat shock protein beta-1 OS=Homo sapiens OX=9606 GN=HSPB1 PE=1 SV=2	0	2	0.5429	0	1	1	560.805	1120.6	1120.6	-0.23	-0.00013	0/0	0	0	15079830	HCD	MS2	45.3623	4.054	66.0024	26525	26523	220621_E_303.raw	F7.3	168	1	FALSE	R	Q	F7	trypsin	3.68909e+06	4.52331e+06	0.44921	0.55079	MGTG	2ND	10	158	0	FALSE	0	3191571	NA	NA	NA
High	[R].ekLQEEmLQR.[E]	HCD	2.51	9.6e-05	0.00044	0.727	0.47	1	Sequest HT (2)	2	705.365	1.34	66.0074	26528	26528	P08670	Acetyl:2H(3	EKLQEEMLQR	10	2	66.007	247965	10	N-Term(Acetyl:2H(3));K2(Acetyl:2H(3));M7(Oxidation)	Acetyl:2H(3)@Any N-term;Acetyl:2H(3)@K;Oxidation@M	27	QE	0.378428	FALSE	Sequest HT	Sequest HT (A2)	A	2	Unambiguous	1	P08670	Vimentin OS=Homo sapiens OX=9606 GN=VIM PE=1 SV=4	P08670	Vimentin OS=Homo sapiens OX=9606 GN=VIM PE=1 SV=4	0	2	0.4661	0	1	1	705.365	1409.72	1409.72	1.34	0.00095	0/0	0	0	2.31024e+06	HCD	MS2	37.4674	84.453	66.0074	26528	26523	220621_E_303.raw	F7.3	180	1	FALSE	R	E	F7	trypsin	459338	381368	0.546372	0.453628	MGTG	2ND	10	158	0	FALSE	0;2;7	237455	NA	NA	NA
High	[R].eELNLTANR.[L]	HCD	2.81	0.0022	0.024	0.202	0.64	1	Sequest HT (2)	2	521.269	-0.8	66.0148	26533	26533	O95816	Glu->pyro-Glu	EELNLTANR	9	2	66.015	247966	9	N-Term(Glu->pyro-Glu)	Glu->pyro-Glu@E^Any N-term	27	QE	0.378478	FALSE	Sequest HT	Sequest HT (A2)	A	2	Unambiguous	1	O95816	BAG family molecular chaperone regulator 2 OS=Homo sapiens OX=9606 GN=BAG2 PE=1 SV=1	O95816	BAG family molecular chaperone regulator 2 OS=Homo sapiens OX=9606 GN=BAG2 PE=1 SV=1	0	2	0.637	0	1	1	521.269	1041.53	1041.53	-0.8	-0.00042	0/0	0	0	42054616	HCD	MS2	53.9555	7.906	66.0148	26533	26523	220621_E_303.raw	F7.3	127	1	FALSE	R	E	F7	trypsin	424684	2.66101e+06	0.13763	0.86237	MGTG	2ND	10	158	0	FALSE	0	893523	NA	NA	NA
High	[R].nTGIIcTIGPASR.[S]	HCD	2.54	0.00028	0.0016	0.525	0.5	1	Sequest HT (2)	2	702.87	-1.39	66.0553	26556	26556	P14618	Acetyl:2H(3	NTGIICTIGPASR	13	2	66.055	247967	13	N-Term(Acetyl:2H(3));C6(Carbamidomethyl)	Acetyl:2H(3)@Any N-term;Carbamidomethyl@C	27	QE	0.378752	FALSE	Sequest HT	Sequest HT (A2)	A	2	Unambiguous	1	P14618	Pyruvate kinase PKM OS=Homo sapiens OX=9606 GN=PKM PE=1 SV=4	P14618	Pyruvate kinase PKM OS=Homo sapiens OX=9606 GN=PKM PE=1 SV=4	0	2	0.5	0	1	1	702.87	1404.73	1404.73	-1.39	-0.00098	0/0	0	0	2.56479e+06	HCD	MS2	50.8632	26.55	66.0553	26556	26549	220621_E_303.raw	F7.3	197	1	FALSE	R	N	F7	trypsin	309169	721501	0.299969	0.700031	MGTG	2ND	10	158	0	FALSE	0;6	153044	NA	NA	NA
High	[R].nSNLVGAAHEELQQSR.[I]	HCD	3.29	3.3e-05	9.7e-05	0.991	0.38	1	Sequest HT (2)	2	899.441	-9.24	66.1105	26584	26584	P02545	Acetyl:2H(3	NSNLVGAAHEELQQSR	16	2	66.11	247968	16	N-Term(Acetyl:2H(3))	Acetyl:2H(3)@Any N-term	27	QE	0.379125	FALSE	Sequest HT	Sequest HT (A2)	A	2	Unambiguous	1	P02545	Prelamin-A/C OS=Homo sapiens OX=9606 GN=LMNA PE=1 SV=1	P02545	Prelamin-A/C OS=Homo sapiens OX=9606 GN=LMNA PE=1 SV=1	0	2	0.3769	0	1	1	899.441	1797.88	1797.89	-9.24	-0.0083	0/0	0	0	1.39328e+06	HCD	MS2	0	92.602	66.1105	26584	26575	220621_E_303.raw	F7.3	164	1	FALSE	R	N	F7	trypsin	159856	299415	0.348064	0.651936	MGTG	2ND	10	158	0	FALSE	0	67305.1	NA	NA	NA
High	[R].gSTDNLmDDIER.[A]	HCD	1.96	0.0002	0.001	0.593	0.56	1	Sequest HT (2)	2	713.813	-1.03	66.1288	26593	26593	P50990	Acetyl:2H(3	GSTDNLMDDIER	12	2	66.129	247969	12	N-Term(Acetyl:2H(3));M7(Oxidation)	Acetyl:2H(3)@Any N-term;Oxidation@M	27	QE	0.379249	FALSE	Sequest HT	Sequest HT (A2)	A	2	Unambiguous	1	P50990	T-complex protein 1 subunit theta OS=Homo sapiens OX=9606 GN=CCT8 PE=1 SV=4	P50990	T-complex protein 1 subunit theta OS=Homo sapiens OX=9606 GN=CCT8 PE=1 SV=4	0	2	0.5612	0	1	1	713.813	1426.62	1426.62	-1.03	-0.00074	0/0	0	0	3083721	HCD	MS2	53.1736	30.237	66.1288	26593	26588	220621_E_303.raw	F7.3	45	1	FALSE	R	G	F7	trypsin	100161	788428	0.112719	0.887281	MGTG	2ND	10	158	0	FALSE	0;7	332299	NA	NA	NA
High	[R].ekLkEEENTVGR.[R]	HCD	3.66	6.2e-05	0.00023	0.837	0.56	1	Sequest HT (2)	2	752.398	-2.09	66.1519	26605	26605	Q9H479	Glu->pyro-Glu	EKLKEEENTVGR	12	2	66.152	247970	12	N-Term(Glu->pyro-Glu);K2(Acetyl:2H(3));K4(Acetyl:2H(3))	Glu->pyro-Glu@E^Any N-term;Acetyl:2H(3)@K;Acetyl:2H(3)@K	27	QE	0.379405	FALSE	Sequest HT	Sequest HT (A2)	A	2	Unambiguous	1	Q9H479	Fructosamine-3-kinase OS=Homo sapiens OX=9606 GN=FN3K PE=1 SV=1	Q9H479	Fructosamine-3-kinase OS=Homo sapiens OX=9606 GN=FN3K PE=1 SV=1	0	2	0.5601	0	1	1	752.398	1503.79	1503.79	-2.09	-0.00157	0/0	0	0	2.85887e+06	HCD	MS2	13.7591	72.576	66.1519	26605	26601	220621_E_303.raw	F7.3	177	1	FALSE	R	E	F7	trypsin	611436	1113559	0.354456	0.645544	MGTG	2ND	10	158	0	FALSE	0;2;4	409910	NA	NA	NA
High	[R].LLEkGkEAVVQEPER.[S]	HCD	4.08	3.3e-05	0.0001	0.984	0.52	1	Sequest HT (2)	3	605.677	1.61	66.1563	26607	26607	Q96GQ7	NA	LLEKGKEAVVQEPER	15	3	66.156	247971	15	K4(Acetyl:2H(3));K6(Acetyl:2H(3))	Acetyl:2H(3)@K;Acetyl:2H(3)@K	27	QE	0.379434	FALSE	Sequest HT	Sequest HT (A2)	A	2	Unambiguous	1	Q96GQ7	Probable ATP-dependent RNA helicase DDX27 OS=Homo sapiens OX=9606 GN=DDX27 PE=1 SV=2	Q96GQ7	Probable ATP-dependent RNA helicase DDX27 OS=Homo sapiens OX=9606 GN=DDX27 PE=1 SV=2	0	3	0.5172	0	1	1	605.677	1815.02	1815.01	1.61	0.00097	0/0	0	0	959059	HCD	MS2	41.0665	120	66.1563	26607	26601	220621_E_303.raw	F7.3	123	1	FALSE	R	L	F7	trypsin	123376	379212	0.245482	0.754518	MGTG	2ND	10	158	0	FALSE	4;6	92706.4	NA	NA	NA
High	[R].YQkSTELLIR.[K]	HCD	1.69	0.0012	0.012	0.287	0.36	1	Sequest HT (2)	2	648.376	3.93	66.1791	26620	26620	P84243; Q5TEC6; Q16695; Q6NXT2; P68431; Q71DI3	NA	YQKSTELLIR	10	2	66.179	247972	10	K3(Acetyl:2H(3))	Acetyl:2H(3)@K	27	QE	0.379589	FALSE	Sequest HT	Sequest HT (A2)	A	2	Unambiguous	6	P84243; Q5TEC6; Q16695; Q6NXT2; P68431; Q71DI3	Histone H3.3 OS=Homo sapiens OX=9606 GN=H3-3B PE=1 SV=2;Histone H3-7 OS=Homo sapiens OX=9606 GN=H3-7 PE=1 SV=1;Histone H3.1t OS=Homo sapiens OX=9606 GN=H3-4 PE=1 SV=3;Histone H3.3C OS=Homo sapiens OX=9606 GN=H3-5 PE=1 SV=3;Histone H3.1 OS=Homo sapiens OX=9606 GN=H3C12 PE=1 SV=2;Histone H3.2 OS=Homo sapiens OX=9606 GN=H3C13 PE=1 SV=3	P84243; Q5TEC6; Q16695; Q6NXT2; P68431; Q71DI3	Histone H3.3 OS=Homo sapiens OX=9606 GN=H3-3B PE=1 SV=2; Histone H3-7 OS=Homo sapiens OX=9606 GN=H3-7 PE=1 SV=1; Histone H3.1t OS=Homo sapiens OX=9606 GN=H3-4 PE=1 SV=3; Histone H3.3C OS=Homo sapiens OX=9606 GN=H3-5 PE=1 SV=3; Histone H3.1 OS=Homo sapiens OX=9606 GN=H3C12 PE=1 SV=2; Histone H3.2 OS=Homo sapiens OX=9606 GN=H3C13 PE=1 SV=3	0	2	0.3609	0	1	1	648.376	1295.74	1295.74	3.93	0.00255	0/0	0	0	2.33329e+06	HCD	MS2	57.0159	28.468	66.1791	26620	26614	220621_E_303.raw	F7.3	117	6	FALSE	R	Y	F7	trypsin	112637	942806	0.10672	0.89328	MGTG	2ND	10	158	0	FALSE	3	263600	202.14	11132.4	0.0422322
High	[R].lMAQEQVR.[S]	HCD	1.81	0.002	0.021	0.218	0.48	1	Sequest HT (2)	2	510.271	-3.61	66.1818	26622	26622	Q92576	Acetyl:2H(3	LMAQEQVR	8	2	66.182	247973	8	N-Term(Acetyl:2H(3))	Acetyl:2H(3)@Any N-term	27	QE	0.379607	FALSE	Sequest HT	Sequest HT (A2)	A	2	Unambiguous	1	Q92576	PHD finger protein 3 OS=Homo sapiens OX=9606 GN=PHF3 PE=1 SV=3	Q92576	PHD finger protein 3 OS=Homo sapiens OX=9606 GN=PHF3 PE=1 SV=3	0	2	0.4807	0	1	1	510.271	1019.53	1019.54	-3.61	-0.00184	0/0	0	0	1.84285e+06	HCD	MS2	64.2597	19.841	66.1818	26622	26614	220621_E_303.raw	F7.3	187	1	FALSE	R	L	F7	trypsin	129711	691980	0.157859	0.842141	MGTG	2ND	10	158	0	FALSE	0	178822	NA	NA	NA
High	[R].vVSSIEQkTEGAEkkQQmAR.[E]	HCD	4.06	1.8e-05	6.8e-05	1.05	0.41	1	Sequest HT (2)	3	815.1	-1.58	66.2327	26649	26649	P63104	Acetyl:2H(3	VVSSIEQKTEGAEKKQQMAR	20	3	66.233	247974	20	N-Term(Acetyl:2H(3));K8(Acetyl:2H(3));K14(Acetyl:2H(3));K15(Acetyl:2H(3));M18(Oxidation)	Acetyl:2H(3)@Any N-term;Acetyl:2H(3)@K;Acetyl:2H(3)@K;Acetyl:2H(3)@K;Oxidation@M	27	QE	0.379951	FALSE	Sequest HT	Sequest HT (A2)	A	2	Unambiguous	1	P63104	14-3-3 protein zeta/delta OS=Homo sapiens OX=9606 GN=YWHAZ PE=1 SV=1	P63104	14-3-3 protein zeta/delta OS=Homo sapiens OX=9606 GN=YWHAZ PE=1 SV=1	0	3	0.4113	0	1	1	815.1	2443.28	2443.29	-1.58	-0.00129	0/0	0	0	1269583	HCD	MS2	22.1495	83.96	66.2327	26649	26640	220621_E_303.raw	F7.3	190	1	FALSE	R	V	F7	trypsin	38143.8	342366	0.100244	0.899756	MGTG	2ND	10	158	0	FALSE	0;8;14;15;18	58804.2	NA	NA	NA
High	[R].LLEkGkEAVVQEPER.[S]	HCD	3.97	1.1e-05	1.2e-05	1.35	0.67	1	Sequest HT (2)	2	908.011	1.14	66.235	26650	26650	Q96GQ7	NA	LLEKGKEAVVQEPER	15	2	66.235	247975	15	K4(Acetyl:2H(3));K6(Acetyl:2H(3))	Acetyl:2H(3)@K;Acetyl:2H(3)@K	27	QE	0.379966	FALSE	Sequest HT	Sequest HT (A2)	A	2	Unambiguous	1	Q96GQ7	Probable ATP-dependent RNA helicase DDX27 OS=Homo sapiens OX=9606 GN=DDX27 PE=1 SV=2	Q96GQ7	Probable ATP-dependent RNA helicase DDX27 OS=Homo sapiens OX=9606 GN=DDX27 PE=1 SV=2	0	2	0.6675	0	1	1	908.011	1815.01	1815.01	1.14	0.00104	0/0	0	0	1.08447e+06	HCD	MS2	23.4974	103.199	66.235	26650	26640	220621_E_303.raw	F7.3	122	1	FALSE	R	L	F7	trypsin	42915.8	514083	0.0770483	0.922952	MGTG	2ND	10	158	0	FALSE	4;6	89003.6	NA	NA	NA
High	[R].sGELAQEYDkR.[K]	HCD	2.96	0.00025	0.0014	0.543	0.64	1	Sequest HT (2)	2	693.344	-0.03	66.2994	26682	26682	Q14683	Acetyl:2H(3	SGELAQEYDKR	11	2	66.299	247976	11	N-Term(Acetyl:2H(3));K10(Acetyl:2H(3))	Acetyl:2H(3)@Any N-term;Acetyl:2H(3)@K	27	QE	0.380401	FALSE	Sequest HT	Sequest HT (A2)	A	2	Unambiguous	1	Q14683	Structural maintenance of chromosomes protein 1A OS=Homo sapiens OX=9606 GN=SMC1A PE=1 SV=2	Q14683	Structural maintenance of chromosomes protein 1A OS=Homo sapiens OX=9606 GN=SMC1A PE=1 SV=2	0	2	0.6419	0	1	1	693.344	1385.68	1385.68	-0.03	-2e-05	0/0	0	0	3.31126e+06	HCD	MS2	36.8056	24.357	66.2994	26682	26679	220621_E_303.raw	F7.3	122	1	FALSE	R	S	F7	trypsin	613880	1.03704e+06	0.37184	0.62816	MGTG	2ND	10	158	0	FALSE	0;10	335970	NA	NA	NA
High	[R].aLAAPAAEEkEEAR.[E]	HCD	3	4.5e-05	0.00015	0.911	0.55	1	Sequest HT (2)	2	773.408	4.02	66.3372	26702	26702	Q01650	Acetyl:2H(3	ALAAPAAEEKEEAR	14	2	66.337	247977	14	N-Term(Acetyl:2H(3));K10(Acetyl:2H(3))	Acetyl:2H(3)@Any N-term;Acetyl:2H(3)@K	27	QE	0.380657	FALSE	Sequest HT	Sequest HT (A2)	A	2	Unambiguous	1	Q01650	Large neutral amino acids transporter small subunit 1 OS=Homo sapiens OX=9606 GN=SLC7A5 PE=1 SV=2	Q01650	Large neutral amino acids transporter small subunit 1 OS=Homo sapiens OX=9606 GN=SLC7A5 PE=1 SV=2	0	2	0.5533	0	1	1	773.408	1545.81	1545.8	4.02	0.00311	0/0	0	0	1.90469e+06	HCD	MS2	27.496	92.741	66.3372	26702	26692	220621_E_303.raw	F7.3	191	1	FALSE	R	A	F7	trypsin	414690	678326	0.3794	0.6206	MGTG	2ND	10	158	0	FALSE	0;10	283387	NA	NA	NA
High	[R].eGVMVAkkDR.[R]	HCD	2.48	0.00095	0.0086	0.323	0.65	1	Sequest HT (2)	2	602.835	0.57	66.3858	26728	26728	Q15149	Glu->pyro-Glu	EGVMVAKKDR	10	2	66.386	247978	10	N-Term(Glu->pyro-Glu);K7(Acetyl:2H(3));K8(Acetyl:2H(3))	Glu->pyro-Glu@E^Any N-term;Acetyl:2H(3)@K;Acetyl:2H(3)@K	27	QE	0.380985	FALSE	Sequest HT	Sequest HT (A2)	A	2	Unambiguous	1	Q15149	Plectin OS=Homo sapiens OX=9606 GN=PLEC PE=1 SV=3	Q15149	Plectin OS=Homo sapiens OX=9606 GN=PLEC PE=1 SV=3	0	2	0.6452	0	1	1	602.835	1204.66	1204.66	0.57	0.00034	0/0	0	0	1.90771e+06	HCD	MS2	45.164	24.023	66.3858	26728	26718	220621_E_303.raw	F7.3	132	1	FALSE	R	E	F7	trypsin	258066	1.08003e+06	0.192861	0.807139	MGTG	2ND	10	158	0	FALSE	0;7;8	348284	NA	NA	NA
High	[R].tLAEINANR.[A]	HCD	2.45	0.00028	0.0016	0.528	0.46	1	Sequest HT (2)	2	523.787	0.76	66.4799	26773	26773	Q13409	Acetyl:2H(3	TLAEINANR	9	2	66.48	247979	9	N-Term(Acetyl:2H(3))	Acetyl:2H(3)@Any N-term	27	QE	0.381621	FALSE	Sequest HT	Sequest HT (A2)	A	2	Unambiguous	1	Q13409	Cytoplasmic dynein 1 intermediate chain 2 OS=Homo sapiens OX=9606 GN=DYNC1I2 PE=1 SV=3	Q13409	Cytoplasmic dynein 1 intermediate chain 2 OS=Homo sapiens OX=9606 GN=DYNC1I2 PE=1 SV=3	0	2	0.4612	0	1	1	523.787	1046.57	1046.57	0.76	0.0004	0/0	0	0	7.27052e+06	HCD	MS2	46.4187	7.05	66.4799	26773	26770	220621_E_303.raw	F7.3	185	1	FALSE	R	T	F7	trypsin	647421	2.86885e+06	0.184122	0.815878	MGTG	2ND	10	158	0	FALSE	0	659370	NA	NA	NA
High	[R].eSTGAQVQVAGDmLPNSTER.[A]	HCD	4.05	1.1e-05	9.9e-06	1.38	0.57	1	Sequest HT (2)	2	1044.49	-1.5	66.4924	26781	26781	P57721; Q15366; Q15365	Glu->pyro-Glu	ESTGAQVQVAGDMLPNSTER	20	2	66.492	247980	20	N-Term(Glu->pyro-Glu);M13(Oxidation)	Glu->pyro-Glu@E^Any N-term;Oxidation@M	27	QE	0.381705	FALSE	Sequest HT	Sequest HT (A2)	A	2	Unambiguous	3	P57721; Q15366; Q15365	Poly(rC)-binding protein 3 OS=Homo sapiens OX=9606 GN=PCBP3 PE=1 SV=2;Poly(rC)-binding protein 2 OS=Homo sapiens OX=9606 GN=PCBP2 PE=1 SV=1;Poly(rC)-binding protein 1 OS=Homo sapiens OX=9606 GN=PCBP1 PE=1 SV=2	P57721; Q15366; Q15365	Poly(rC)-binding protein 3 OS=Homo sapiens OX=9606 GN=PCBP3 PE=1 SV=2; Poly(rC)-binding protein 2 OS=Homo sapiens OX=9606 GN=PCBP2 PE=1 SV=1; Poly(rC)-binding protein 1 OS=Homo sapiens OX=9606 GN=PCBP1 PE=1 SV=2	0	2	0.5704	0	1	1	1044.49	2087.96	2087.97	-1.5	-0.00156	0/0	0	0	685296	HCD	MS2	16.9561	120	66.4924	26781	26770	220621_E_303.raw	F7.3	111	3	FALSE	R	E	F7	trypsin	204337	231252	0.469105	0.530895	MGTG	2ND	10	158	0	FALSE	0;13	47143.1	NA	NA	NA
High	[R].ekLQEEmLQR.[E]	HCD	2.56	9.6e-05	0.00043	0.73	0.62	1	Sequest HT (2)	2	705.365	0.56	66.5285	26797	26797	P08670	Acetyl:2H(3	EKLQEEMLQR	10	2	66.528	247981	10	N-Term(Acetyl:2H(3));K2(Acetyl:2H(3));M7(Oxidation)	Acetyl:2H(3)@Any N-term;Acetyl:2H(3)@K;Oxidation@M	27	QE	0.381949	FALSE	Sequest HT	Sequest HT (A2)	A	2	Unambiguous	1	P08670	Vimentin OS=Homo sapiens OX=9606 GN=VIM PE=1 SV=4	P08670	Vimentin OS=Homo sapiens OX=9606 GN=VIM PE=1 SV=4	0	2	0.6211	0	1	1	705.365	1409.72	1409.72	0.56	0.00039	0/0	0	0	25255200	HCD	MS2	7.21045	5.267	66.5285	26797	26796	220621_E_303.raw	F7.3	170	1	FALSE	R	E	F7	trypsin	4.74034e+06	5.98801e+06	0.441852	0.558148	MGTG	2ND	10	158	0	FALSE	0;2;7	3506200	NA	NA	NA
High	[R].tLAEINANR.[A]	HCD	1.87	0.0018	0.018	0.235	0.31	1	Sequest HT (2)	1	1046.57	-0.8	66.5706	26819	26819	Q13409	Acetyl:2H(3	TLAEINANR	9	1	66.571	247982	9	N-Term(Acetyl:2H(3))	Acetyl:2H(3)@Any N-term	27	QE	0.382234	FALSE	Sequest HT	Sequest HT (A2)	A	2	Unambiguous	1	Q13409	Cytoplasmic dynein 1 intermediate chain 2 OS=Homo sapiens OX=9606 GN=DYNC1I2 PE=1 SV=3	Q13409	Cytoplasmic dynein 1 intermediate chain 2 OS=Homo sapiens OX=9606 GN=DYNC1I2 PE=1 SV=3	0	1	0.3102	0	1	1	1046.57	1046.57	1046.57	-0.8	-0.00084	0/0	0	0	1.00393e+06	HCD	MS2	55.3308	120	66.5706	26819	26809	220621_E_303.raw	F7.3	185	1	FALSE	R	T	F7	trypsin	63054.5	90489.8	0.41066	0.58934	MGTG	2ND	10	158	0	FALSE	0	60919.7	NA	NA	NA
High	[R].skLQELR.[A]	HCD	2.13	0.0012	0.012	0.287	0.08	1	Sequest HT (2)	2	482.291	0.7	66.5963	26832	26832	O15018	Acetyl:2H(3	SKLQELR	7	2	66.596	247983	7	N-Term(Acetyl:2H(3));K2(Acetyl:2H(3))	Acetyl:2H(3)@Any N-term;Acetyl:2H(3)@K	27	QE	0.382407	FALSE	Sequest HT	Sequest HT (A2)	A	2	Unambiguous	1	O15018	PDZ domain-containing protein 2 OS=Homo sapiens OX=9606 GN=PDZD2 PE=1 SV=4	O15018	PDZ domain-containing protein 2 OS=Homo sapiens OX=9606 GN=PDZD2 PE=1 SV=4	0	2	0.0751	0	1	1	482.291	963.575	963.574	0.7	0.00034	0/0	0	0	1.3093e+06	HCD	MS2	69.1276	24.637	66.5963	26832	26822	220621_E_303.raw	F7.3	88	1	FALSE	R	S	F7	trypsin	61396.1	632995	0.0884172	0.911583	MGTG	2ND	10	158	0	FALSE	0;2	207658	NA	NA	NA
High	[R].vkcLGNPER.[E]	HCD	2.13	0.0003	0.0021	0.489	0.57	1	Sequest HT (2)	2	581.811	-0.32	66.6454	26856	26856	P38606	Acetyl:2H(3	VKCLGNPER	9	2	66.645	247984	9	N-Term(Acetyl:2H(3));K2(Acetyl:2H(3));C3(Carbamidomethyl)	Acetyl:2H(3)@Any N-term;Acetyl:2H(3)@K;Carbamidomethyl@C	27	QE	0.382739	FALSE	Sequest HT	Sequest HT (A2)	A	2	Unambiguous	1	P38606	V-type proton ATPase catalytic subunit A OS=Homo sapiens OX=9606 GN=ATP6V1A PE=1 SV=2	P38606	V-type proton ATPase catalytic subunit A OS=Homo sapiens OX=9606 GN=ATP6V1A PE=1 SV=2	0	2	0.5728	0	1	1	581.811	1162.62	1162.62	-0.32	-0.00018	0/0	0	0	2.21482e+06	HCD	MS2	71.4696	13.568	66.6454	26856	26848	220621_E_303.raw	F7.3	202	1	FALSE	R	V	F7	trypsin	253629	1.38423e+06	0.154855	0.845145	MGTG	2ND	10	158	0	FALSE	0;2;3	309032	NA	NA	NA
High	[R].eEVQSLREEAEkQR.[V]	HCD	3.04	1.1e-05	2.7e-06	1.6	0.29	1	Sequest HT (2)	3	607.647	0.29	66.652	26859	26859	Q14980	Acetyl:2H(3	EEVQSLREEAEKQR	14	3	66.652	247985	14	N-Term(Acetyl:2H(3));K12(Acetyl:2H(3))	Acetyl:2H(3)@Any N-term;Acetyl:2H(3)@K	27	QE	0.382784	FALSE	Sequest HT	Sequest HT (A2)	A	2	Unambiguous	1	Q14980	Nuclear mitotic apparatus protein 1 OS=Homo sapiens OX=9606 GN=NUMA1 PE=1 SV=2	Q14980	Nuclear mitotic apparatus protein 1 OS=Homo sapiens OX=9606 GN=NUMA1 PE=1 SV=2	1	3	0.2895	0	1	1	607.647	1820.93	1820.93	0.29	0.00018	0/0	0	0	644380	HCD	MS2	27.8602	75.283	66.652	26859	26848	220621_E_303.raw	F7.3	161	1	FALSE	R	E	F7	trypsin	135487	350401	0.278844	0.721156	MGTG	2ND	10	158	0	FALSE	0;12	84002.2	NA	NA	NA
High	[R].sLEkISR.[E]	HCD	1.88	0.0038	0.049	0.125	0.39	1	Sequest HT (2)	2	461.777	-0.09	66.6622	26864	26864	O95831	Acetyl:2H(3	SLEKISR	7	2	66.662	247986	7	N-Term(Acetyl:2H(3));K4(Acetyl:2H(3))	Acetyl:2H(3)@Any N-term;Acetyl:2H(3)@K	27	QE	0.382853	FALSE	Sequest HT	Sequest HT (A2)	A	2	Unambiguous	1	O95831	Apoptosis-inducing factor 1, mitochondrial OS=Homo sapiens OX=9606 GN=AIFM1 PE=1 SV=1	O95831	Apoptosis-inducing factor 1, mitochondrial OS=Homo sapiens OX=9606 GN=AIFM1 PE=1 SV=1	0	2	0.3883	0	1	1	461.777	922.547	922.547	-0.09	-4e-05	0/0	0	0	8704376	HCD	MS2	56.8653	5.973	66.6622	26864	26861	220621_E_303.raw	F7.3	77	1	FALSE	R	S	F7	trypsin	1.71206e+06	2.25731e+06	0.431318	0.568682	MGTG	2ND	10	158	0	FALSE	0;4	881485	NA	NA	NA
High	[R].eMVVQVER.[E]	HCD	2.31	0.0017	0.017	0.242	0.52	1	Sequest HT (2)	2	486.252	-0.85	66.6663	26867	26867	Q02952	Glu->pyro-Glu	EMVVQVER	8	2	66.666	247987	8	N-Term(Glu->pyro-Glu)	Glu->pyro-Glu@E^Any N-term	27	QE	0.38288	FALSE	Sequest HT	Sequest HT (A2)	A	2	Unambiguous	1	Q02952	A-kinase anchor protein 12 OS=Homo sapiens OX=9606 GN=AKAP12 PE=1 SV=4	Q02952	A-kinase anchor protein 12 OS=Homo sapiens OX=9606 GN=AKAP12 PE=1 SV=4	0	2	0.5152	0	1	1	486.252	971.497	971.498	-0.85	-0.00041	0/0	0	0	3908996	HCD	MS2	59.5419	9.778	66.6663	26867	26861	220621_E_303.raw	F7.3	138	1	FALSE	R	E	F7	trypsin	263053	1.25623e+06	0.173143	0.826857	MGTG	2ND	10	158	0	FALSE	0	371178	NA	NA	NA
High	[R].qENGASVILR.[D]	HCD	3.21	7.4e-05	0.00026	0.818	0.61	1	Sequest HT (2)	2	566.314	0.4	66.7103	26888	26888	P29692	Acetyl:2H(3	QENGASVILR	10	2	66.71	247988	10	N-Term(Acetyl:2H(3))	Acetyl:2H(3)@Any N-term	27	QE	0.383178	FALSE	Sequest HT	Sequest HT (A2)	A	2	Unambiguous	1	P29692	Elongation factor 1-delta OS=Homo sapiens OX=9606 GN=EEF1D PE=1 SV=5	P29692	Elongation factor 1-delta OS=Homo sapiens OX=9606 GN=EEF1D PE=1 SV=5	0	2	0.6075	0	1	1	566.314	1131.62	1131.62	0.4	0.00022	0/0	0	0	18162864	HCD	MS2	10.2937	4.367	66.7103	26888	26887	220621_E_303.raw	F7.3	206	1	FALSE	R	Q	F7	trypsin	3.2019e+06	6.68692e+06	0.32379	0.67621	MGTG	2ND	10	158	0	FALSE	0	2724801	NA	NA	NA
High	[R].eTkLDLQR.[V]	HCD	2.02	0.0035	0.043	0.139	0.39	1	Sequest HT (2)	2	515.292	-0.92	66.7155	26891	26891	Q9NV06	Glu->pyro-Glu	ETKLDLQR	8	2	66.716	247989	8	N-Term(Glu->pyro-Glu);K3(Acetyl:2H(3))	Glu->pyro-Glu@E^Any N-term;Acetyl:2H(3)@K	27	QE	0.383213	FALSE	Sequest HT	Sequest HT (A2)	A	2	Unambiguous	1	Q9NV06	DDB1- and CUL4-associated factor 13 OS=Homo sapiens OX=9606 GN=DCAF13 PE=1 SV=2	Q9NV06	DDB1- and CUL4-associated factor 13 OS=Homo sapiens OX=9606 GN=DCAF13 PE=1 SV=2	0	2	0.3911	0	1	1	515.292	1029.58	1029.58	-0.92	-0.00047	0/0	0	0	8.0603e+06	HCD	MS2	39.3974	5.446	66.7155	26891	26887	220621_E_303.raw	F7.3	138	1	FALSE	R	E	F7	trypsin	526524	3.27656e+06	0.138446	0.861554	MGTG	2ND	10	158	0	FALSE	0;3	1117687	NA	NA	NA
High	[R].sLQEEHVAVAQLR.[E]	HCD	4.5	1.1e-05	1.8e-05	1.28	0.58	1	Sequest HT (2)	2	762.914	-0.64	66.7205	26895	26895	Q15149	Acetyl:2H(3	SLQEEHVAVAQLR	13	2	66.72	247990	13	N-Term(Acetyl:2H(3))	Acetyl:2H(3)@Any N-term	27	QE	0.383247	FALSE	Sequest HT	Sequest HT (A2)	A	2	Unambiguous	1	Q15149	Plectin OS=Homo sapiens OX=9606 GN=PLEC PE=1 SV=3	Q15149	Plectin OS=Homo sapiens OX=9606 GN=PLEC PE=1 SV=3	0	2	0.5822	0	1	1	762.914	1524.82	1524.82	-0.64	-0.00049	0/0	0	0	2.28053e+06	HCD	MS2	15.5947	42.469	66.7205	26895	26887	220621_E_303.raw	F7.3	140	1	FALSE	R	S	F7	trypsin	353356	1.42722e+06	0.19845	0.80155	MGTG	2ND	10	158	0	FALSE	0	294466	NA	NA	NA
High	[R].lQAVTDDHIR.[M]	HCD	2.9	7.4e-05	0.00026	0.818	0.48	1	Sequest HT (2)	2	606.824	-0.27	66.724	26897	26897	P30043	Acetyl:2H(3	LQAVTDDHIR	10	2	66.724	247991	10	N-Term(Acetyl:2H(3))	Acetyl:2H(3)@Any N-term	27	QE	0.38327	FALSE	Sequest HT	Sequest HT (A2)	A	2	Unambiguous	1	P30043	Flavin reductase (NADPH) OS=Homo sapiens OX=9606 GN=BLVRB PE=1 SV=3	P30043	Flavin reductase (NADPH) OS=Homo sapiens OX=9606 GN=BLVRB PE=1 SV=3	0	2	0.4759	0	1	1	606.824	1212.64	1212.64	-0.27	-0.00016	0/0	0	0	1.82397e+06	HCD	MS2	53.805	27.701	66.724	26897	26887	220621_E_303.raw	F7.3	134	1	FALSE	R	L	F7	trypsin	604286	842630	0.417637	0.582363	MGTG	2ND	10	158	0	FALSE	0	282307	NA	NA	NA
High	[R].eTkLDLQR.[V]	HCD	1.73	0.0069	0.092	0.051	0.29	1	Sequest HT (2)	1	1029.58	0.46	66.7359	26902	26902	Q9NV06	Glu->pyro-Glu	ETKLDLQR	8	1	66.736	247992	8	N-Term(Glu->pyro-Glu);K3(Acetyl:2H(3))	Glu->pyro-Glu@E^Any N-term;Acetyl:2H(3)@K	27	QE	0.383351	FALSE	Sequest HT	Sequest HT (A2)	A	2	Unambiguous	1	Q9NV06	DDB1- and CUL4-associated factor 13 OS=Homo sapiens OX=9606 GN=DCAF13 PE=1 SV=2	Q9NV06	DDB1- and CUL4-associated factor 13 OS=Homo sapiens OX=9606 GN=DCAF13 PE=1 SV=2	0	1	0.289	0	1	1	1029.58	1029.58	1029.58	0.46	0.00047	0/0	0	0	1.77071e+06	HCD	MS2	0	120	66.7359	26902	26900	220621_E_303.raw	F7.3	129	1	FALSE	R	E	F7	trypsin	68331.3	148182	0.315598	0.684402	MGTG	2ND	10	158	0	FALSE	0;3	67675	NA	NA	NA
High	[R].eFEEESkQPGVSEQQR.[H]	HCD	2.95	1.1e-05	2.8e-05	1.21	0.6	1	Sequest HT (2)	2	967.451	-0.45	66.7438	26907	26907	O94776	Glu->pyro-Glu	EFEEESKQPGVSEQQR	16	2	66.744	247993	16	N-Term(Glu->pyro-Glu);K7(Acetyl:2H(3))	Glu->pyro-Glu@E^Any N-term;Acetyl:2H(3)@K	27	QE	0.383404	FALSE	Sequest HT	Sequest HT (A2)	A	2	Unambiguous	1	O94776	Metastasis-associated protein MTA2 OS=Homo sapiens OX=9606 GN=MTA2 PE=1 SV=1	O94776	Metastasis-associated protein MTA2 OS=Homo sapiens OX=9606 GN=MTA2 PE=1 SV=1	0	2	0.6	0	1	1	967.451	1933.9	1933.9	-0.45	-0.00043	0/0	0	0	1.25627e+06	HCD	MS2	45.3348	94.466	66.7438	26907	26900	220621_E_303.raw	F7.3	89	1	FALSE	R	E	F7	trypsin	487096	1.3867e+06	0.259951	0.740049	MGTG	2ND	10	158	0	FALSE	0;7	758644	NA	NA	NA
High	[R].LLPGLEADSkPGR.[R]	HCD	2.45	0.00028	0.0018	0.513	0.47	1	Sequest HT (2)	2	699.395	0.71	66.7711	26919	26919	Q86Y56	NA	LLPGLEADSKPGR	13	2	66.771	247994	13	K10(Acetyl:2H(3))	Acetyl:2H(3)@K	27	QE	0.383589	FALSE	Sequest HT	Sequest HT (A2)	A	2	Unambiguous	1	Q86Y56	Dynein axonemal assembly factor 5 OS=Homo sapiens OX=9606 GN=DNAAF5 PE=1 SV=4	Q86Y56	Dynein axonemal assembly factor 5 OS=Homo sapiens OX=9606 GN=DNAAF5 PE=1 SV=4	0	2	0.4735	0	1	1	699.395	1397.78	1397.78	0.71	0.00049	0/0	0	0	801507	HCD	MS2	60.8926	120	66.7711	26919	26913	220621_E_303.raw	F7.3	112	1	FALSE	R	L	F7	trypsin	11379.3	443567	0.0250124	0.974988	MGTG	2ND	10	158	0	FALSE	10	107362	NA	NA	NA
High	[R].sLkDmEESIR.[N]	HCD	2.31	0.00024	0.0014	0.545	0.54	1	Sequest HT (2)	2	657.33	-0.06	66.789	26929	26929	P14314	Acetyl:2H(3	SLKDMEESIR	10	2	66.789	247995	10	N-Term(Acetyl:2H(3));K3(Acetyl:2H(3));M5(Oxidation)	Acetyl:2H(3)@Any N-term;Acetyl:2H(3)@K;Oxidation@M	27	QE	0.383709	FALSE	Sequest HT	Sequest HT (A2)	A	2	Unambiguous	1	P14314	Glucosidase 2 subunit beta OS=Homo sapiens OX=9606 GN=PRKCSH PE=1 SV=2	P14314	Glucosidase 2 subunit beta OS=Homo sapiens OX=9606 GN=PRKCSH PE=1 SV=2	0	2	0.5411	0	1	1	657.33	1313.65	1313.65	-0.06	-4e-05	0/0	0	0	4.02887e+06	HCD	MS2	37.3404	19.057	66.789	26929	26926	220621_E_303.raw	F7.3	121	1	FALSE	R	S	F7	trypsin	84137.8	1.34372e+06	0.0589259	0.941074	MGTG	2ND	10	158	0	FALSE	0;3;5	366155	NA	NA	NA
High	[R].eFEEESkQPGVSEQQR.[H]	HCD	3.18	0.00088	0.008	0.332	0.27	1	Sequest HT (2)	3	645.301	-3.67	66.8246	26948	26948	O94776	Glu->pyro-Glu	EFEEESKQPGVSEQQR	16	3	66.825	247996	16	N-Term(Glu->pyro-Glu);K7(Acetyl:2H(3))	Glu->pyro-Glu@E^Any N-term;Acetyl:2H(3)@K	27	QE	0.38395	FALSE	Sequest HT	Sequest HT (A2)	A	2	Unambiguous	1	O94776	Metastasis-associated protein MTA2 OS=Homo sapiens OX=9606 GN=MTA2 PE=1 SV=1	O94776	Metastasis-associated protein MTA2 OS=Homo sapiens OX=9606 GN=MTA2 PE=1 SV=1	0	3	0.2736	0	1	1	645.301	1933.89	1933.9	-3.67	-0.00237	0/0	0	0	1.01119e+06	HCD	MS2	47.9227	106.716	66.8246	26948	26939	220621_E_303.raw	F7.3	90	1	FALSE	R	E	F7	trypsin	270152	899336	0.231	0.769	MGTG	2ND	10	158	0	FALSE	0;7	380734	NA	NA	NA
High	[R].amSTTSISSPQPGkLR.[S]	HCD	3.45	1.1e-05	3.9e-06	1.54	0.74	1	Sequest HT (2)	2	883.965	0.44	66.8749	26976	26976	Q9UJU6	Acetyl:2H(3	AMSTTSISSPQPGKLR	16	2	66.875	247997	16	N-Term(Acetyl:2H(3));M2(Oxidation);K14(Acetyl:2H(3))	Acetyl:2H(3)@Any N-term;Oxidation@M;Acetyl:2H(3)@K	27	QE	0.38429	FALSE	Sequest HT	Sequest HT (A2)	A	2	Unambiguous	1	Q9UJU6	Drebrin-like protein OS=Homo sapiens OX=9606 GN=DBNL PE=1 SV=1	Q9UJU6	Drebrin-like protein OS=Homo sapiens OX=9606 GN=DBNL PE=1 SV=1	0	2	0.7391	0	1	1	883.965	1766.92	1766.92	0.44	0.00039	0/0	0	0	5461544	HCD	MS2	11.6366	58.453	66.8749	26976	26965	220621_E_303.raw	F7.3	166	1	FALSE	R	A	F7	trypsin	503988	2.46503e+06	0.169749	0.830251	MGTG	2ND	10	158	0	FALSE	0;2;14	681371	NA	NA	NA
High	[R].kPDTIEVQQMkAQAR.[E]	HCD	5.45	1.1e-05	1.3e-07	2.11	0.6	1	Sequest HT (2)	2	916.991	-3.23	66.9134	26996	26996	P35241; P26038; P15311	NA	KPDTIEVQQMKAQAR	15	2	66.913	247998	15	K1(Acetyl:2H(3));K11(Acetyl:2H(3))	Acetyl:2H(3)@K;Acetyl:2H(3)@K	27	QE	0.38455	FALSE	Sequest HT	Sequest HT (A2)	A	2	Unambiguous	3	P35241; P26038; P15311	Radixin OS=Homo sapiens OX=9606 GN=RDX PE=1 SV=1;Moesin OS=Homo sapiens OX=9606 GN=MSN PE=1 SV=3;Ezrin OS=Homo sapiens OX=9606 GN=EZR PE=1 SV=4	P35241; P26038; P15311	Radixin OS=Homo sapiens OX=9606 GN=RDX PE=1 SV=1; Moesin OS=Homo sapiens OX=9606 GN=MSN PE=1 SV=3; Ezrin OS=Homo sapiens OX=9606 GN=EZR PE=1 SV=4	0	2	0.6018	0	1	1	916.991	1832.97	1832.98	-3.23	-0.00296	0/0	0	0	1.2931e+06	HCD	MS2	24.2991	104.226	66.9134	26996	26991	220621_E_303.raw	F7.3	168	3	FALSE	R	K	F7	trypsin	167781	562588	0.229721	0.770279	MGTG	2ND	10	158	0	FALSE	1;11	111610	NA	NA	NA
High	[R].gSTDNLmDDIER.[A]	HCD	2.67	0.00011	0.00057	0.686	0.58	1	Sequest HT (2)	2	713.814	0.5	66.9158	26997	26997	P50990	Acetyl:2H(3	GSTDNLMDDIER	12	2	66.916	247999	12	N-Term(Acetyl:2H(3));M7(Oxidation)	Acetyl:2H(3)@Any N-term;Oxidation@M	27	QE	0.384566	FALSE	Sequest HT	Sequest HT (A2)	A	2	Unambiguous	1	P50990	T-complex protein 1 subunit theta OS=Homo sapiens OX=9606 GN=CCT8 PE=1 SV=4	P50990	T-complex protein 1 subunit theta OS=Homo sapiens OX=9606 GN=CCT8 PE=1 SV=4	0	2	0.5805	0	1	1	713.814	1426.62	1426.62	0.5	0.00036	0/0	0	0	1474636	HCD	MS2	64.4653	110.241	66.9158	26997	26991	220621_E_303.raw	F7.3	44	1	FALSE	R	G	F7	trypsin	47314.8	478297	0.0900186	0.909981	MGTG	2ND	10	158	0	FALSE	0;7	177182	NA	NA	NA
High	[R].sAINEVVTR.[E]	HCD	2.23	0.00035	0.0028	0.457	0.35	1	Sequest HT (2)	2	517.289	-1.44	66.9391	27006	27006	P62899	Acetyl:2H(3	SAINEVVTR	9	2	66.939	248000	9	N-Term(Acetyl:2H(3))	Acetyl:2H(3)@Any N-term	27	QE	0.384724	FALSE	Sequest HT	Sequest HT (A2)	A	2	Unambiguous	1	P62899	60S ribosomal protein L31 OS=Homo sapiens OX=9606 GN=RPL31 PE=1 SV=1	P62899	60S ribosomal protein L31 OS=Homo sapiens OX=9606 GN=RPL31 PE=1 SV=1	0	0	0.3453	0	1	1	517.289	1033.57	1033.57	-1.44	-0.00074	0/0	0	0	23233116	HCD	MS2	52.9515	2.836	66.9391	27006	27004	220621_E_303.raw	F7.3	156	1	FALSE	R	S	F7	trypsin	885472	8.74358e+06	0.0919583	0.908042	MGTG	2ND	10	158	0	FALSE	0	3626294	NA	NA	NA
High	[R].hkEQLLAAEPVR.[A]	HCD	4.31	1.1e-05	1.6e-06	1.69	0.66	1	Sequest HT (2)	2	740.924	0.95	66.9426	27008	27008	Q9BZV1	Acetyl:2H(3	HKEQLLAAEPVR	12	2	66.943	248001	12	N-Term(Acetyl:2H(3));K2(Acetyl:2H(3))	Acetyl:2H(3)@Any N-term;Acetyl:2H(3)@K	27	QE	0.384747	FALSE	Sequest HT	Sequest HT (A2)	A	2	Unambiguous	1	Q9BZV1	UBX domain-containing protein 6 OS=Homo sapiens OX=9606 GN=UBXN6 PE=1 SV=1	Q9BZV1	UBX domain-containing protein 6 OS=Homo sapiens OX=9606 GN=UBXN6 PE=1 SV=1	0	2	0.6636	0	1	1	740.924	1480.84	1480.84	0.95	0.0007	0/0	0	0	2.08449e+06	HCD	MS2	42.0415	97.519	66.9426	27008	27004	220621_E_303.raw	F7.3	99	1	FALSE	R	H	F7	trypsin	519533	757300	0.406892	0.593108	MGTG	2ND	10	158	0	FALSE	0;2	186955	NA	NA	NA
High	[R].eAEETQSTLQAEcDQYR.[S]	HCD	5.58	1.1e-05	2.8e-06	1.59	0.85	1	Sequest HT (2)	2	1020.43	-1.17	66.9449	27009	27009	Q9P2E9	Glu->pyro-Glu	EAEETQSTLQAECDQYR	17	2	66.945	248002	17	N-Term(Glu->pyro-Glu);C13(Carbamidomethyl)	Glu->pyro-Glu@E^Any N-term;Carbamidomethyl@C	27	QE	0.384763	FALSE	Sequest HT	Sequest HT (A2)	A	2	Unambiguous	1	Q9P2E9	Ribosome-binding protein 1 OS=Homo sapiens OX=9606 GN=RRBP1 PE=1 SV=5	Q9P2E9	Ribosome-binding protein 1 OS=Homo sapiens OX=9606 GN=RRBP1 PE=1 SV=5	0	2	0.8495	0	1	1	1020.43	2039.86	2039.86	-1.17	-0.00119	0/0	0	0	1.24288e+06	HCD	MS2	7.43429	104.691	66.9449	27009	27004	220621_E_303.raw	F7.3	15	1	FALSE	R	E	F7	trypsin	319885	992031	0.24383	0.75617	MGTG	2ND	10	158	0	FALSE	0;13	172459	NA	NA	NA
High	[R].emAEkEkEkIER.[E]	HCD	4.1	1.8e-05	3.3e-05	1.18	0.67	1	Sequest HT (2)	2	826.929	-0.28	66.9713	27024	27024	P26038	Glu->pyro-Glu	EMAEKEKEKIER	12	2	66.971	248003	12	N-Term(Glu->pyro-Glu);M2(Oxidation);K5(Acetyl:2H(3));K7(Acetyl:2H(3));K9(Acetyl:2H(3))	Glu->pyro-Glu@E^Any N-term;Oxidation@M;Acetyl:2H(3)@K;Acetyl:2H(3)@K;Acetyl:2H(3)@K	27	QE	0.384941	FALSE	Sequest HT	Sequest HT (A2)	A	2	Unambiguous	1	P26038	Moesin OS=Homo sapiens OX=9606 GN=MSN PE=1 SV=3	P26038	Moesin OS=Homo sapiens OX=9606 GN=MSN PE=1 SV=3	0	2	0.6732	0	1	1	826.929	1652.85	1652.85	-0.28	-0.00023	0/0	0	0	1.38228e+06	HCD	MS2	25.1776	86.792	66.9713	27024	27017	220621_E_303.raw	F7.3	193	1	FALSE	R	E	F7	trypsin	216227	583445	0.270395	0.729605	MGTG	2ND	10	158	0	FALSE	0;2;5;7;9	99029.2	NA	NA	NA
High	[R].sLkDmEESIR.[N]	HCD	1.85	0.00048	0.0046	0.397	0.48	1	Sequest HT (2)	1	1313.65	1.76	66.9739	27025	27025	P14314	Acetyl:2H(3	SLKDMEESIR	10	1	66.974	248004	10	N-Term(Acetyl:2H(3));K3(Acetyl:2H(3));M5(Oxidation)	Acetyl:2H(3)@Any N-term;Acetyl:2H(3)@K;Oxidation@M	27	QE	0.384959	FALSE	Sequest HT	Sequest HT (A2)	A	2	Unambiguous	1	P14314	Glucosidase 2 subunit beta OS=Homo sapiens OX=9606 GN=PRKCSH PE=1 SV=2	P14314	Glucosidase 2 subunit beta OS=Homo sapiens OX=9606 GN=PRKCSH PE=1 SV=2	0	1	0.4811	0	1	1	1313.65	1313.65	1313.65	1.76	0.00232	0/0	0	0	1.97958e+06	HCD	MS2	0	120	66.9739	27025	27017	220621_E_303.raw	F7.3	122	1	FALSE	R	S	F7	trypsin	15676.6	119757	0.115751	0.884249	MGTG	2ND	10	158	0	FALSE	0;3;5	46609.2	NA	NA	NA
High	[R].sLkDmEESIR.[N]	HCD	3.4	7.6e-05	0.0003	0.794	0.6	1	Sequest HT (2)	2	657.33	0.41	67.0084	27042	27042	P14314	Acetyl:2H(3	SLKDMEESIR	10	2	67.008	248005	10	N-Term(Acetyl:2H(3));K3(Acetyl:2H(3));M5(Oxidation)	Acetyl:2H(3)@Any N-term;Acetyl:2H(3)@K;Oxidation@M	27	QE	0.385192	FALSE	Sequest HT	Sequest HT (A2)	A	2	Unambiguous	1	P14314	Glucosidase 2 subunit beta OS=Homo sapiens OX=9606 GN=PRKCSH PE=1 SV=2	P14314	Glucosidase 2 subunit beta OS=Homo sapiens OX=9606 GN=PRKCSH PE=1 SV=2	0	2	0.5971	0	1	1	657.33	1313.65	1313.65	0.41	0.00027	0/0	0	0	44548612	HCD	MS2	17.287	21.921	67.0084	27042	27030	220621_E_303.raw	F7.3	122	1	FALSE	R	S	F7	trypsin	575330	8.12391e+06	0.0661357	0.933864	MGTG	2ND	10	158	0	FALSE	0;3;5	2223825	NA	NA	NA
High	[-].mLmPkkNR.[I]	HCD	1.98	0.00046	0.0044	0.402	0.53	1	Sequest HT (2)	2	584.83	0.39	67.0148	27044	27044	P46783; Q9NQ39	Acetyl:2H(3	MLMPKKNR	8	2	67.015	248006	8	N-Term(Acetyl:2H(3));M3(Oxidation);K5(Acetyl:2H(3));K6(Acetyl:2H(3))	Acetyl:2H(3)@Any N-term;Oxidation@M;Acetyl:2H(3)@K;Acetyl:2H(3)@K	27	QE	0.385235	FALSE	Sequest HT	Sequest HT (A2)	A	2	Unambiguous	2	P46783	40S ribosomal protein S10 OS=Homo sapiens OX=9606 GN=RPS10 PE=1 SV=1	P46783; Q9NQ39	40S ribosomal protein S10 OS=Homo sapiens OX=9606 GN=RPS10 PE=1 SV=1; Putative 40S ribosomal protein S10-like OS=Homo sapiens OX=9606 GN=RPS10P5 PE=5 SV=1	0	2	0.5303	0	1	1	584.83	1168.65	1168.65	0.39	0.00023	0/0	0	0	40709476	HCD	MS2	8.75298	1.979	67.0148	27044	27043	220621_E_303.raw	F7.3	130	1	FALSE	NA	M	F7	trypsin	5.50286e+06	1.56436e+07	0.260226	0.739774	MGTG	2ND	10	158	0	FALSE	0;3;5;6	9216577	NA	NA	NA
High	[R].lmEDLDR.[N]	HCD	1.66	0.002	0.022	0.216	0.4	1	Sequest HT (2)	2	476.727	-0.99	67.0212	27048	27048	P06703	Acetyl:2H(3	LMEDLDR	7	2	67.021	248007	7	N-Term(Acetyl:2H(3));M2(Oxidation)	Acetyl:2H(3)@Any N-term;Oxidation@M	27	QE	0.385278	FALSE	Sequest HT	Sequest HT (A2)	A	2	Unambiguous	1	P06703	Protein S100-A6 OS=Homo sapiens OX=9606 GN=S100A6 PE=1 SV=1	P06703	Protein S100-A6 OS=Homo sapiens OX=9606 GN=S100A6 PE=1 SV=1	0	2	0.4036	0	1	1	476.727	952.447	952.448	-0.99	-0.00047	0/0	0	0	2721368	HCD	MS2	29.2805	20.711	67.0212	27048	27043	220621_E_303.raw	F7.3	87	1	FALSE	R	L	F7	trypsin	161309	659550	0.196513	0.803487	MGTG	2ND	10	158	0	FALSE	0;2	195602	NA	NA	NA
High	[R].sLkDmEESIR.[N]	HCD	3.03	0.00065	0.0059	0.368	0.51	1	Sequest HT (2)	2	657.33	0.41	67.0412	27058	27058	P14314	Acetyl:2H(3	SLKDMEESIR	10	2	67.041	248008	10	N-Term(Acetyl:2H(3));K3(Acetyl:2H(3));M5(Oxidation)	Acetyl:2H(3)@Any N-term;Acetyl:2H(3)@K;Oxidation@M	27	QE	0.385414	FALSE	Sequest HT	Sequest HT (A2)	A	2	Unambiguous	1	P14314	Glucosidase 2 subunit beta OS=Homo sapiens OX=9606 GN=PRKCSH PE=1 SV=2	P14314	Glucosidase 2 subunit beta OS=Homo sapiens OX=9606 GN=PRKCSH PE=1 SV=2	0	2	0.5149	0	1	1	657.33	1313.65	1313.65	0.41	0.00027	0/0	0	0	32308396	HCD	MS2	45.3478	64.249	67.0412	27058	27056	220621_E_303.raw	F7.3	122	1	FALSE	R	S	F7	trypsin	148112	1.97458e+06	0.0697754	0.930225	MGTG	2ND	10	158	0	FALSE	0;3;5	641045	NA	NA	NA
High	[R].vVSSIEQkTEGAEkkQQmAR.[E]	HCD	4.61	5e-05	0.00017	0.89	0.54	1	Sequest HT (2)	3	815.1	-1.51	67.0522	27064	27064	P63104	Acetyl:2H(3	VVSSIEQKTEGAEKKQQMAR	20	3	67.052	248009	20	N-Term(Acetyl:2H(3));K8(Acetyl:2H(3));K14(Acetyl:2H(3));K15(Acetyl:2H(3));M18(Oxidation)	Acetyl:2H(3)@Any N-term;Acetyl:2H(3)@K;Acetyl:2H(3)@K;Acetyl:2H(3)@K;Oxidation@M	27	QE	0.385488	FALSE	Sequest HT	Sequest HT (A2)	A	2	Unambiguous	1	P63104	14-3-3 protein zeta/delta OS=Homo sapiens OX=9606 GN=YWHAZ PE=1 SV=1	P63104	14-3-3 protein zeta/delta OS=Homo sapiens OX=9606 GN=YWHAZ PE=1 SV=1	0	3	0.5423	0	1	1	815.1	2443.28	2443.29	-1.51	-0.00123	0/0	0	0	1.12042e+06	HCD	MS2	0	111.394	67.0522	27064	27056	220621_E_303.raw	F7.3	190	1	FALSE	R	V	F7	trypsin	41580.9	307948	0.118963	0.881037	MGTG	2ND	10	158	0	FALSE	0;8;14;15;18	51730.9	NA	NA	NA
High	[-].mLmPkkNR.[I]	HCD	1.74	0.0032	0.038	0.151	0.59	1	Sequest HT (2)	2	584.83	-0.03	67.1307	27106	27106	P46783; Q9NQ39	Acetyl:2H(3	MLMPKKNR	8	2	67.131	248010	8	N-Term(Acetyl:2H(3));M3(Oxidation);K5(Acetyl:2H(3));K6(Acetyl:2H(3))	Acetyl:2H(3)@Any N-term;Oxidation@M;Acetyl:2H(3)@K;Acetyl:2H(3)@K	27	QE	0.386018	FALSE	Sequest HT	Sequest HT (A2)	A	2	Unambiguous	2	P46783	40S ribosomal protein S10 OS=Homo sapiens OX=9606 GN=RPS10 PE=1 SV=1	P46783; Q9NQ39	40S ribosomal protein S10 OS=Homo sapiens OX=9606 GN=RPS10 PE=1 SV=1; Putative 40S ribosomal protein S10-like OS=Homo sapiens OX=9606 GN=RPS10P5 PE=5 SV=1	0	2	0.592	0	1	1	584.83	1168.65	1168.65	-0.03	-2e-05	0/0	0	0	31098818	HCD	MS2	35.2283	2.051	67.1307	27106	27095	220621_E_303.raw	F7.3	130	1	FALSE	NA	M	F7	trypsin	3.87504e+06	1.3813e+07	0.219077	0.780923	MGTG	2ND	10	158	0	FALSE	0;3;5;6	8227928	NA	NA	NA
High	[R].eSTGAQVQVAGDmLPNSTER.[A]	HCD	5.04	1.1e-05	1.3e-05	1.34	0.6	1	Sequest HT (2)	3	696.66	-0.4	67.1486	27116	27116	P57721; Q15366; Q15365	Glu->pyro-Glu	ESTGAQVQVAGDMLPNSTER	20	3	67.149	248011	20	N-Term(Glu->pyro-Glu);M13(Oxidation)	Glu->pyro-Glu@E^Any N-term;Oxidation@M	27	QE	0.386139	FALSE	Sequest HT	Sequest HT (A2)	A	2	Unambiguous	3	P57721; Q15366; Q15365	Poly(rC)-binding protein 3 OS=Homo sapiens OX=9606 GN=PCBP3 PE=1 SV=2;Poly(rC)-binding protein 2 OS=Homo sapiens OX=9606 GN=PCBP2 PE=1 SV=1;Poly(rC)-binding protein 1 OS=Homo sapiens OX=9606 GN=PCBP1 PE=1 SV=2	P57721; Q15366; Q15365	Poly(rC)-binding protein 3 OS=Homo sapiens OX=9606 GN=PCBP3 PE=1 SV=2; Poly(rC)-binding protein 2 OS=Homo sapiens OX=9606 GN=PCBP2 PE=1 SV=1; Poly(rC)-binding protein 1 OS=Homo sapiens OX=9606 GN=PCBP1 PE=1 SV=2	0	3	0.5992	0	1	1	696.66	2087.97	2087.97	-0.4	-0.00028	0/0	0	0	2.44475e+06	HCD	MS2	21.0326	80.033	67.1486	27116	27108	220621_E_303.raw	F7.3	117	3	FALSE	R	E	F7	trypsin	387570	856167	0.311618	0.688382	MGTG	2ND	10	158	0	FALSE	0;13	427920	NA	NA	NA
High	[-].mLmPkkNR.[I]	HCD	1.39	0.0078	0.11	0.034	0.54	1	Sequest HT (2)	2	584.829	-0.97	67.1797	27133	27133	P46783; Q9NQ39	Acetyl:2H(3	MLMPKKNR	8	2	67.18	248012	8	N-Term(Acetyl:2H(3));M3(Oxidation);K5(Acetyl:2H(3));K6(Acetyl:2H(3))	Acetyl:2H(3)@Any N-term;Oxidation@M;Acetyl:2H(3)@K;Acetyl:2H(3)@K	27	QE	0.386349	FALSE	Sequest HT	Sequest HT (A2)	A	2	Unambiguous	2	P46783	40S ribosomal protein S10 OS=Homo sapiens OX=9606 GN=RPS10 PE=1 SV=1	P46783; Q9NQ39	40S ribosomal protein S10 OS=Homo sapiens OX=9606 GN=RPS10 PE=1 SV=1; Putative 40S ribosomal protein S10-like OS=Homo sapiens OX=9606 GN=RPS10P5 PE=5 SV=1	0	2	0.5396	0	1	1	584.829	1168.65	1168.65	-0.97	-0.00057	0/0	0	0	27318762	HCD	MS2	29.3541	1.771	67.1797	27133	27121	220621_E_303.raw	F7.3	135	1	FALSE	NA	M	F7	trypsin	3.02814e+06	8.65847e+06	0.259112	0.740888	MGTG	2ND	10	158	0	FALSE	0;3;5;6	4866695	NA	NA	NA
High	[R].eGVLEPNPVR.[N]	HCD	1.73	0.0035	0.043	0.138	0.39	1	Sequest HT (2)	2	546.296	-0.24	67.1905	27138	27138	Q9Y3X0	Glu->pyro-Glu	EGVLEPNPVR	10	2	67.19	248013	10	N-Term(Glu->pyro-Glu)	Glu->pyro-Glu@E^Any N-term	27	QE	0.386422	FALSE	Sequest HT	Sequest HT (A2)	A	2	Unambiguous	1	Q9Y3X0	Coiled-coil domain-containing protein 9 OS=Homo sapiens OX=9606 GN=CCDC9 PE=1 SV=1	Q9Y3X0	Coiled-coil domain-containing protein 9 OS=Homo sapiens OX=9606 GN=CCDC9 PE=1 SV=1	0	2	0.3931	0	1	1	546.296	1091.58	1091.58	-0.24	-0.00013	0/0	0	0	2411518	HCD	MS2	37.0007	23.302	67.1905	27138	27134	220621_E_303.raw	F7.3	169	1	FALSE	R	E	F7	trypsin	207372	1.37216e+06	0.131287	0.868713	MGTG	2ND	10	158	0	FALSE	0	891466	NA	NA	NA
High	[R].lVDSkAkTR.[S]	HCD	2.97	0.0002	0.0011	0.583	0.56	1	Sequest HT (2)	2	576.85	-1.01	67.1969	27141	27141	O14733	Acetyl:2H(3	LVDSKAKTR	9	2	67.197	248014	9	N-Term(Acetyl:2H(3));K5(Acetyl:2H(3));K7(Acetyl:2H(3))	Acetyl:2H(3)@Any N-term;Acetyl:2H(3)@K;Acetyl:2H(3)@K	27	QE	0.386466	FALSE	Sequest HT	Sequest HT (A2)	A	2	Unambiguous	1	O14733	Dual specificity mitogen-activated protein kinase kinase 7 OS=Homo sapiens OX=9606 GN=MAP2K7 PE=1 SV=2	O14733	Dual specificity mitogen-activated protein kinase kinase 7 OS=Homo sapiens OX=9606 GN=MAP2K7 PE=1 SV=2	0	2	0.5623	0	1	1	576.85	1152.69	1152.69	-1.01	-0.00058	0/0	0	0	1.65753e+06	HCD	MS2	38.9686	117.673	67.1969	27141	27134	220621_E_303.raw	F7.3	54	1	FALSE	R	L	F7	trypsin	88757.8	635297	0.122584	0.877416	MGTG	2ND	10	158	0	FALSE	0;5;7	141863	NA	NA	NA
High	[R].iSGLIYEETR.[G]	HCD	2.35	0.00038	0.0033	0.436	0.49	1	Sequest HT (2)	2	613.329	-0.2	67.2124	27148	27148	P62805	Acetyl:2H(3	ISGLIYEETR	10	2	67.212	248015	10	N-Term(Acetyl:2H(3))	Acetyl:2H(3)@Any N-term	27	QE	0.38657	FALSE	Sequest HT	Sequest HT (A2)	A	2	Unambiguous	1	P62805	Histone H4 OS=Homo sapiens OX=9606 GN=H4C16 PE=1 SV=2	P62805	Histone H4 OS=Homo sapiens OX=9606 GN=H4C16 PE=1 SV=2	0	2	0.4894	0	1	1	613.329	1225.65	1225.65	-0.2	-0.00012	0/0	0	0	2.01038e+06	HCD	MS2	51.1682	30.505	67.2124	27148	27147	220621_E_303.raw	F7.3	140	1	FALSE	R	I	F7	trypsin	173188	701256	0.198055	0.801945	MGTG	2ND	10	158	0	FALSE	0	223904	NA	NA	NA
High	[R].FSQMLQDkPLR.[T]	HCD	3.08	0.0007	0.0067	0.353	0.68	1	Sequest HT (2)	2	704.376	-3.51	67.2199	27153	27153	Q9H6F5	NA	FSQMLQDKPLR	11	2	67.22	248016	11	K8(Acetyl:2H(3))	Acetyl:2H(3)@K	27	QE	0.386621	FALSE	Sequest HT	Sequest HT (A2)	A	2	Unambiguous	1	Q9H6F5	Coiled-coil domain-containing protein 86 OS=Homo sapiens OX=9606 GN=CCDC86 PE=1 SV=1	Q9H6F5	Coiled-coil domain-containing protein 86 OS=Homo sapiens OX=9606 GN=CCDC86 PE=1 SV=1	0	2	0.6786	0	1	1	704.376	1407.74	1407.75	-3.51	-0.00247	0/0	0	0	1.87675e+06	HCD	MS2	53.8174	89.93	67.2199	27153	27147	220621_E_303.raw	F7.3	167	1	FALSE	R	F	F7	trypsin	151638	674191	0.183619	0.816381	MGTG	2ND	10	158	0	FALSE	8	124178	NA	NA	NA
High	[R].sLQEEHVAVAQLR.[E]	HCD	3.95	1.1e-05	1.8e-06	1.67	0.61	1	Sequest HT (2)	2	762.914	0.16	67.2376	27162	27162	Q15149	Acetyl:2H(3	SLQEEHVAVAQLR	13	2	67.238	248017	13	N-Term(Acetyl:2H(3))	Acetyl:2H(3)@Any N-term	27	QE	0.386741	FALSE	Sequest HT	Sequest HT (A2)	A	2	Unambiguous	1	Q15149	Plectin OS=Homo sapiens OX=9606 GN=PLEC PE=1 SV=3	Q15149	Plectin OS=Homo sapiens OX=9606 GN=PLEC PE=1 SV=3	0	2	0.6076	0	1	1	762.914	1524.82	1524.82	0.16	0.00012	0/0	0	0	8617407	HCD	MS2	15.8035	16.027	67.2376	27162	27160	220621_E_303.raw	F7.3	140	1	FALSE	R	S	F7	trypsin	1.01278e+06	3.56635e+06	0.221173	0.778827	MGTG	2ND	10	158	0	FALSE	0	709938	NA	NA	NA
High	[R].VLGPcSDILkR.[N]	HCD	2.68	0.00016	0.00075	0.641	0.49	1	Sequest HT (2)	2	651.866	-2.03	67.2395	27163	27163	P10644	NA	VLGPCSDILKR	11	2	67.24	248018	11	C5(Carbamidomethyl);K10(Acetyl:2H(3))	Carbamidomethyl@C;Acetyl:2H(3)@K	27	QE	0.386753	FALSE	Sequest HT	Sequest HT (A2)	A	2	Unambiguous	1	P10644	cAMP-dependent protein kinase type I-alpha regulatory subunit OS=Homo sapiens OX=9606 GN=PRKAR1A PE=1 SV=1	P10644	cAMP-dependent protein kinase type I-alpha regulatory subunit OS=Homo sapiens OX=9606 GN=PRKAR1A PE=1 SV=1	0	2	0.4925	0	1	1	651.866	1302.73	1302.73	-2.03	-0.00132	0/0	0	0	2.4869e+06	HCD	MS2	49.0472	82.848	67.2395	27163	27160	220621_E_303.raw	F7.3	128	1	FALSE	R	V	F7	trypsin	65138.5	1.21193e+06	0.0510062	0.948994	MGTG	2ND	10	158	0	FALSE	5;10	216091	NA	NA	NA
High	[R].amTkDNNLLGR.[F]	HCD	3.03	7.6e-05	0.00031	0.79	0.66	1	Sequest HT (2)	2	669.851	-0.57	67.2649	27178	27178	P17066; P0DMV9; P34931	Acetyl:2H(3	AMTKDNNLLGR	11	2	67.265	248019	11	N-Term(Acetyl:2H(3));M2(Oxidation);K4(Acetyl:2H(3))	Acetyl:2H(3)@Any N-term;Oxidation@M;Acetyl:2H(3)@K	27	QE	0.386925	FALSE	Sequest HT	Sequest HT (A2)	A	2	Unambiguous	3	P17066; P0DMV9; P34931	Heat shock 70 kDa protein 6 OS=Homo sapiens OX=9606 GN=HSPA6 PE=1 SV=2;Heat shock 70 kDa protein 1B OS=Homo sapiens OX=9606 GN=HSPA1B PE=1 SV=1;Heat shock 70 kDa protein 1-like OS=Homo sapiens OX=9606 GN=HSPA1L PE=1 SV=2	P17066; P0DMV9; P34931	Heat shock 70 kDa protein 6 OS=Homo sapiens OX=9606 GN=HSPA6 PE=1 SV=2; Heat shock 70 kDa protein 1B OS=Homo sapiens OX=9606 GN=HSPA1B PE=1 SV=1; Heat shock 70 kDa protein 1-like OS=Homo sapiens OX=9606 GN=HSPA1L PE=1 SV=2	0	2	0.6634	0	1	1	669.851	1338.69	1338.7	-0.57	-0.00038	0/0	0	0	2.93493e+06	HCD	MS2	46.5838	32.895	67.2649	27178	27173	220621_E_303.raw	F7.3	162	3	FALSE	R	A	F7	trypsin	204661	1.00593e+06	0.169059	0.830941	MGTG	2ND	10	158	0	FALSE	0;2;4	214580	NA	NA	NA
High	[R].hkQkIkmLkHDD.[-]	HCD	3.38	2.6e-05	9e-05	1.01	0.71	1	Sequest HT (2)	2	881.491	-2.08	67.2667	27179	27179	Q9UII2	Acetyl:2H(3	HKQKIKMLKHDD	12	2	67.267	248020	12	N-Term(Acetyl:2H(3));K2(Acetyl:2H(3));K4(Acetyl:2H(3));K6(Acetyl:2H(3));M7(Oxidation);K9(Acetyl:2H(3))	Acetyl:2H(3)@Any N-term;Acetyl:2H(3)@K;Acetyl:2H(3)@K;Acetyl:2H(3)@K;Oxidation@M;Acetyl:2H(3)@K	27	QE	0.386937	FALSE	Sequest HT	Sequest HT (A2)	A	2	Unambiguous	1	Q9UII2	ATPase inhibitor, mitochondrial OS=Homo sapiens OX=9606 GN=ATP5IF1 PE=1 SV=1	Q9UII2	ATPase inhibitor, mitochondrial OS=Homo sapiens OX=9606 GN=ATP5IF1 PE=1 SV=1	0	2	0.7071	0	1	1	881.491	1761.97	1761.98	-2.08	-0.00184	0/0	0	0	2509326	HCD	MS2	39.648	74.186	67.2667	27179	27173	220621_E_303.raw	F7.3	151	1	FALSE	R	H	F7	trypsin	304804	249563	0.549824	0.450176	MGTG	2ND	10	158	0	FALSE	0;2;4;6;7;9	85774.9	NA	NA	NA
High	[R].eLISDNQYR.[L]	HCD	2.26	0.0033	0.041	0.145	0.39	1	Sequest HT (2)	2	560.274	-1.96	67.2716	27181	27181	P25205	Glu->pyro-Glu	ELISDNQYR	9	2	67.272	248021	9	N-Term(Glu->pyro-Glu)	Glu->pyro-Glu@E^Any N-term	27	QE	0.38697	FALSE	Sequest HT	Sequest HT (A2)	A	2	Unambiguous	1	P25205	DNA replication licensing factor MCM3 OS=Homo sapiens OX=9606 GN=MCM3 PE=1 SV=3	P25205	DNA replication licensing factor MCM3 OS=Homo sapiens OX=9606 GN=MCM3 PE=1 SV=3	0	2	0.3938	0	1	1	560.274	1119.54	1119.54	-1.96	-0.0011	0/0	0	0	971016	HCD	MS2	43.3498	120	67.2716	27181	27173	220621_E_303.raw	F7.3	117	1	FALSE	R	E	F7	trypsin	84619.4	630023	0.118408	0.881592	MGTG	2ND	10	158	0	FALSE	0	267795	NA	NA	NA
High	[R].hQGVmVGMGQkDSYVGDEAQSkR.[G]	HCD	6.8	1.1e-05	1.9e-09	2.82	0.16	1	Sequest HT (2)	3	886.757	-0.77	67.2991	27196	27196	P63267; P60709; P62736; P68133; P68032; P63261	Acetyl:2H(3	HQGVMVGMGQKDSYVGDEAQSKR	23	3	67.299	248022	23	N-Term(Acetyl:2H(3));M5(Oxidation);K11(Acetyl:2H(3));K22(Acetyl:2H(3))	Acetyl:2H(3)@Any N-term;Oxidation@M;Acetyl:2H(3)@K;Acetyl:2H(3)@K	27	QE	0.387156	FALSE	Sequest HT	Sequest HT (A2)	A	2	Unambiguous	6	P63267; P60709; P68133; P63261	Actin, gamma-enteric smooth muscle OS=Homo sapiens OX=9606 GN=ACTG2 PE=1 SV=1;Actin, cytoplasmic 1 OS=Homo sapiens OX=9606 GN=ACTB PE=1 SV=1;Actin, alpha skeletal muscle OS=Homo sapiens OX=9606 GN=ACTA1 PE=1 SV=1;Actin, cytoplasmic 2 OS=Homo sapiens OX=9606 GN=ACTG1 PE=1 SV=1	P63267; P60709; P62736; P68133; P68032; P63261	Actin, gamma-enteric smooth muscle OS=Homo sapiens OX=9606 GN=ACTG2 PE=1 SV=1; Actin, cytoplasmic 1 OS=Homo sapiens OX=9606 GN=ACTB PE=1 SV=1; Actin, aortic smooth muscle OS=Homo sapiens OX=9606 GN=ACTA2 PE=1 SV=1; Actin, alpha skeletal muscle OS=Homo sapiens OX=9606 GN=ACTA1 PE=1 SV=1; Actin, alpha cardiac muscle 1 OS=Homo sapiens OX=9606 GN=ACTC1 PE=1 SV=1; Actin, cytoplasmic 2 OS=Homo sapiens OX=9606 GN=ACTG1 PE=1 SV=1	0	3	0.1559	0	1	1	886.757	2658.26	2658.26	-0.77	-0.00068	0/0	0	0	2.54206e+06	HCD	MS2	8.39475	62.969	67.2991	27196	27186	220621_E_303.raw	F7.3	142	4	FALSE	R	H	F7	trypsin	939385	1.38812e+06	0.403601	0.596399	MGTG	2ND	10	158	0	FALSE	0;5;11;22	523574	NA	NA	NA
High	[-].mEDVNSNVNADQEVR.[K]	HCD	4.8	1.1e-05	1.4e-06	1.71	0.84	1	Sequest HT (2)	2	881.387	-2.14	67.3413	27217	27217	Q9P270	Acetyl	MEDVNSNVNADQEVR	15	2	67.341	248023	15	N-Term(Acetyl)	Acetyl@Any N-term	27	QE	0.387441	FALSE	Sequest HT	Sequest HT (A2)	A	2	Unambiguous	1	Q9P270	SLAIN motif-containing protein 2 OS=Homo sapiens OX=9606 GN=SLAIN2 PE=1 SV=2	Q9P270	SLAIN motif-containing protein 2 OS=Homo sapiens OX=9606 GN=SLAIN2 PE=1 SV=2	0	2	0.8417	0	1	1	881.387	1761.77	1761.77	-2.14	-0.00188	0/0	0	0	4.45837e+06	HCD	MS2	14.8603	51.811	67.3413	27217	27212	220621_E_303.raw	F7.3	34	1	FALSE	NA	M	F7	trypsin	528104	1.19706e+06	0.306119	0.693881	MGTG	2ND	10	158	0	FALSE	0	248843	NA	NA	NA
High	[R].sVSDQFYR.[Y]	HCD	1.86	0.0046	0.058	0.104	0.45	1	Sequest HT (2)	2	523.752	-0.62	67.3618	27228	27228	P55010	Acetyl:2H(3	SVSDQFYR	8	2	67.362	248024	8	N-Term(Acetyl:2H(3))	Acetyl:2H(3)@Any N-term	27	QE	0.38758	FALSE	Sequest HT	Sequest HT (A2)	A	2	Unambiguous	1	P55010	Eukaryotic translation initiation factor 5 OS=Homo sapiens OX=9606 GN=EIF5 PE=1 SV=2	P55010	Eukaryotic translation initiation factor 5 OS=Homo sapiens OX=9606 GN=EIF5 PE=1 SV=2	0	2	0.4462	0	1	1	523.752	1046.5	1046.5	-0.62	-0.00033	0/0	0	0	10181857	HCD	MS2	50.0104	4.411	67.3618	27228	27225	220621_E_303.raw	F7.3	86	1	FALSE	R	S	F7	trypsin	152600	3.09833e+06	0.0469404	0.95306	MGTG	2ND	10	158	0	FALSE	0	1147280	NA	NA	NA
High	[R].sVSDQFYR.[Y]	HCD	1.84	0.0015	0.015	0.26	0.32	1	Sequest HT (2)	1	1046.5	-0.32	67.3663	27231	27231	P55010	Acetyl:2H(3	SVSDQFYR	8	1	67.366	248025	8	N-Term(Acetyl:2H(3))	Acetyl:2H(3)@Any N-term	27	QE	0.38761	FALSE	Sequest HT	Sequest HT (A2)	A	2	Unambiguous	1	P55010	Eukaryotic translation initiation factor 5 OS=Homo sapiens OX=9606 GN=EIF5 PE=1 SV=2	P55010	Eukaryotic translation initiation factor 5 OS=Homo sapiens OX=9606 GN=EIF5 PE=1 SV=2	0	1	0.3207	0	1	1	1046.5	1046.5	1046.5	-0.32	-0.00033	0/0	0	0	3.73122e+06	HCD	MS2	19.2323	66.829	67.3663	27231	27225	220621_E_303.raw	F7.3	85	1	FALSE	R	S	F7	trypsin	136797	330819	0.292541	0.707459	MGTG	2ND	10	158	0	FALSE	0	171298	NA	NA	NA
High	[R].ncSSFLIkR.[N]	HCD	1.86	0.0065	0.087	0.057	0.45	1	Sequest HT (2)	2	607.827	-0.14	67.3724	27235	27235	P46779	Acetyl:2H(3	NCSSFLIKR	9	2	67.372	248026	9	N-Term(Acetyl:2H(3));C2(Carbamidomethyl);K8(Acetyl:2H(3))	Acetyl:2H(3)@Any N-term;Carbamidomethyl@C;Acetyl:2H(3)@K	27	QE	0.387651	FALSE	Sequest HT	Sequest HT (A2)	A	2	Unambiguous	1	P46779	60S ribosomal protein L28 OS=Homo sapiens OX=9606 GN=RPL28 PE=1 SV=3	P46779	60S ribosomal protein L28 OS=Homo sapiens OX=9606 GN=RPL28 PE=1 SV=3	0	2	0.4516	0	1	1	607.827	1214.65	1214.65	-0.14	-9e-05	0/0	0	0	2204915	HCD	MS2	50.5695	75.049	67.3724	27235	27225	220621_E_303.raw	F7.3	167	1	FALSE	R	N	F7	trypsin	13309.6	834846	0.0156924	0.984308	MGTG	2ND	10	158	0	FALSE	0;2;8	192637	NA	NA	NA
High	[R].sQALELNkR.[K]	HCD	1.84	0.0057	0.075	0.076	0.34	1	Sequest HT (2)	1	1148.65	-1.54	67.4177	27258	27258	O75150	Acetyl:2H(3	SQALELNKR	9	1	67.418	248027	9	N-Term(Acetyl:2H(3));K8(Acetyl:2H(3))	Acetyl:2H(3)@Any N-term;Acetyl:2H(3)@K	27	QE	0.387957	FALSE	Sequest HT	Sequest HT (A2)	A	2	Unambiguous	1	O75150	E3 ubiquitin-protein ligase BRE1B OS=Homo sapiens OX=9606 GN=RNF40 PE=1 SV=5	O75150	E3 ubiquitin-protein ligase BRE1B OS=Homo sapiens OX=9606 GN=RNF40 PE=1 SV=5	0	1	0.3424	0	1	1	1148.65	1148.65	1148.65	-1.54	-0.00177	0/0	0	0	1.81718e+06	HCD	MS2	33.5829	94.523	67.4177	27258	27251	220621_E_303.raw	F7.3	113	1	FALSE	R	S	F7	trypsin	50581.3	86502.4	0.368981	0.631019	MGTG	2ND	10	158	0	FALSE	0;8	68640.1	NA	NA	NA
High	[-].mDTmmLNVR.[N]	HCD	2.82	0.00044	0.0041	0.409	0.68	1	Sequest HT (2)	2	592.758	-1.68	67.435	27268	27268	Q9H0H5	Acetyl	MDTMMLNVR	9	2	67.435	248028	9	N-Term(Acetyl);M4(Oxidation);M5(Oxidation)	Acetyl@Any N-term;Oxidation@M;Oxidation@M	27	QE	0.388074	FALSE	Sequest HT	Sequest HT (A2)	A	2	Unambiguous	1	Q9H0H5	Rac GTPase-activating protein 1 OS=Homo sapiens OX=9606 GN=RACGAP1 PE=1 SV=1	Q9H0H5	Rac GTPase-activating protein 1 OS=Homo sapiens OX=9606 GN=RACGAP1 PE=1 SV=1	0	2	0.6844	0	1	1	592.758	1184.51	1184.51	-1.68	-0.001	0/0	0	0	4.54281e+06	HCD	MS2	0	26.598	67.435	27268	27264	220621_E_303.raw	F7.3	37	1	FALSE	NA	M	F7	trypsin	313961	1.11847e+06	0.219181	0.780819	MGTG	2ND	10	158	0	FALSE	0;4;5	301758	NA	NA	NA
High	[R].eLkTDNLPNQAR.[A]	HCD	3.11	7.6e-05	0.00033	0.777	0.55	1	Sequest HT (2)	2	713.379	-1.52	67.4922	27301	27301	O95758	Glu->pyro-Glu	ELKTDNLPNQAR	12	2	67.492	248029	12	N-Term(Glu->pyro-Glu);K3(Acetyl:2H(3))	Glu->pyro-Glu@E^Any N-term;Acetyl:2H(3)@K	27	QE	0.388461	FALSE	Sequest HT	Sequest HT (A2)	A	2	Unambiguous	1	O95758	Polypyrimidine tract-binding protein 3 OS=Homo sapiens OX=9606 GN=PTBP3 PE=1 SV=2	O95758	Polypyrimidine tract-binding protein 3 OS=Homo sapiens OX=9606 GN=PTBP3 PE=1 SV=2	0	2	0.5466	0	1	1	713.379	1425.75	1425.75	-1.52	-0.00108	0/0	0	0	16277787	HCD	MS2	51.342	8.485	67.4922	27301	27290	220621_E_303.raw	F7.3	177	1	FALSE	R	E	F7	trypsin	2.57624e+06	6.63464e+06	0.279695	0.720305	MGTG	2ND	10	158	0	FALSE	0;3	2835570	NA	NA	NA
High	[R].vIGSGcNLDSAR.[F]	HCD	2.68	0.00012	0.00057	0.684	0.53	1	Sequest HT (2)	2	647.317	-2.69	67.5024	27306	27306	P07864; Q6ZMR3; P07195; P00338	Acetyl:2H(3	VIGSGCNLDSAR	12	2	67.502	248030	12	N-Term(Acetyl:2H(3));C6(Carbamidomethyl)	Acetyl:2H(3)@Any N-term;Carbamidomethyl@C	27	QE	0.38853	FALSE	Sequest HT	Sequest HT (A2)	A	2	Unambiguous	4	P07195; P00338	L-lactate dehydrogenase B chain OS=Homo sapiens OX=9606 GN=LDHB PE=1 SV=2;L-lactate dehydrogenase A chain OS=Homo sapiens OX=9606 GN=LDHA PE=1 SV=2	P07864; Q6ZMR3; P07195; P00338	L-lactate dehydrogenase C chain OS=Homo sapiens OX=9606 GN=LDHC PE=1 SV=4; L-lactate dehydrogenase A-like 6A OS=Homo sapiens OX=9606 GN=LDHAL6A PE=1 SV=1; L-lactate dehydrogenase B chain OS=Homo sapiens OX=9606 GN=LDHB PE=1 SV=2; L-lactate dehydrogenase A chain OS=Homo sapiens OX=9606 GN=LDHA PE=1 SV=2	0	2	0.5336	0	1	1	647.317	1293.63	1293.63	-2.69	-0.00174	0/0	0	0	4.92087e+06	HCD	MS2	45.3589	23.787	67.5024	27306	27303	220621_E_303.raw	F7.3	117	2	FALSE	R	V	F7	trypsin	114734	1.60338e+06	0.0667792	0.933221	MGTG	2ND	10	158	0	FALSE	0;6	288604	NA	NA	NA
High	[R].kYNWSAkAkR.[R]	HCD	3.09	7.6e-05	0.00027	0.813	0.62	1	Sequest HT (2)	2	716.41	0.31	67.5456	27332	27332	P61927	Acetyl:2H(3	KYNWSAKAKR	10	2	67.546	248031	10	N-Term(Acetyl:2H(3));K1(Acetyl:2H(3));K7(Acetyl:2H(3));K9(Acetyl:2H(3))	Acetyl:2H(3)@Any N-term;Acetyl:2H(3)@K;Acetyl:2H(3)@K;Acetyl:2H(3)@K	27	QE	0.388822	FALSE	Sequest HT	Sequest HT (A2)	A	2	Unambiguous	1	P61927	60S ribosomal protein L37 OS=Homo sapiens OX=9606 GN=RPL37 PE=1 SV=2	P61927	60S ribosomal protein L37 OS=Homo sapiens OX=9606 GN=RPL37 PE=1 SV=2	0	2	0.6181	0	1	1	716.41	1431.81	1431.81	0.31	0.00022	0/0	0	0	5.42744e+06	HCD	MS2	22.4497	50.07	67.5456	27332	27329	220621_E_303.raw	F7.3	106	1	FALSE	R	K	F7	trypsin	421647	1.41272e+06	0.229859	0.770141	MGTG	2ND	10	158	0	FALSE	0;1;7;9	343614	NA	NA	NA
High	[R].eSkkkAkMASATSSSQR.[D]	HCD	4.48	1.1e-05	3.4e-06	1.56	0.76	1	Sequest HT (2)	2	994.036	-0.95	67.5514	27335	27335	Q96T88	Glu->pyro-Glu	ESKKKAKMASATSSSQR	17	2	67.551	248032	17	N-Term(Glu->pyro-Glu);K3(Acetyl:2H(3));K4(Acetyl:2H(3));K5(Acetyl:2H(3));K7(Acetyl:2H(3))	Glu->pyro-Glu@E^Any N-term;Acetyl:2H(3)@K;Acetyl:2H(3)@K;Acetyl:2H(3)@K;Acetyl:2H(3)@K	27	QE	0.388861	FALSE	Sequest HT	Sequest HT (A2)	A	2	Unambiguous	1	Q96T88	E3 ubiquitin-protein ligase UHRF1 OS=Homo sapiens OX=9606 GN=UHRF1 PE=1 SV=1	Q96T88	E3 ubiquitin-protein ligase UHRF1 OS=Homo sapiens OX=9606 GN=UHRF1 PE=1 SV=1	0	2	0.7567	0	1	1	994.036	1987.06	1987.07	-0.95	-0.00094	0/0	0	0	1.28528e+06	HCD	MS2	23.9965	85.517	67.5514	27335	27329	220621_E_303.raw	F7.3	181	1	FALSE	R	E	F7	trypsin	285267	806479	0.261294	0.738706	MGTG	2ND	10	158	0	FALSE	0;3;4;5;7	122018	NA	NA	NA
High	[R].eSkkkAkMASATSSSQR.[D]	HCD	3.81	7.6e-05	0.00027	0.809	0.65	1	Sequest HT (2)	3	663.026	-1.84	67.5681	27343	27343	Q96T88	Glu->pyro-Glu	ESKKKAKMASATSSSQR	17	3	67.568	248033	17	N-Term(Glu->pyro-Glu);K3(Acetyl:2H(3));K4(Acetyl:2H(3));K5(Acetyl:2H(3));K7(Acetyl:2H(3))	Glu->pyro-Glu@E^Any N-term;Acetyl:2H(3)@K;Acetyl:2H(3)@K;Acetyl:2H(3)@K;Acetyl:2H(3)@K	27	QE	0.388974	FALSE	Sequest HT	Sequest HT (A2)	A	2	Unambiguous	1	Q96T88	E3 ubiquitin-protein ligase UHRF1 OS=Homo sapiens OX=9606 GN=UHRF1 PE=1 SV=1	Q96T88	E3 ubiquitin-protein ligase UHRF1 OS=Homo sapiens OX=9606 GN=UHRF1 PE=1 SV=1	0	0	0.6457	0	1	1	663.026	1987.06	1987.07	-1.84	-0.00122	0/0	0	0	5908268	HCD	MS2	75.457	19.979	67.5681	27343	27342	220621_E_303.raw	F7.3	184	1	FALSE	R	E	F7	trypsin	907534	1.7689e+06	0.339084	0.660916	MGTG	2ND	10	158	0	FALSE	0;3;4;5;7	419928	NA	NA	NA
High	[R].gNPTVEVDLHTAkGR.[F]	HCD	4.3	1.1e-05	1.7e-06	1.68	0.59	1	Sequest HT (2)	2	842.451	1.42	67.571	27345	27345	P13929	Acetyl:2H(3	GNPTVEVDLHTAKGR	15	2	67.571	248034	15	N-Term(Acetyl:2H(3));K13(Acetyl:2H(3))	Acetyl:2H(3)@Any N-term;Acetyl:2H(3)@K	27	QE	0.388993	FALSE	Sequest HT	Sequest HT (A2)	A	2	Unambiguous	1	P13929	Beta-enolase OS=Homo sapiens OX=9606 GN=ENO3 PE=1 SV=5	P13929	Beta-enolase OS=Homo sapiens OX=9606 GN=ENO3 PE=1 SV=5	0	2	0.593	0	1	1	842.451	1683.9	1683.89	1.42	0.00119	0/0	0	0	3.97077e+06	HCD	MS2	47.1251	59.418	67.571	27345	27342	220621_E_303.raw	F7.3	164	1	FALSE	R	G	F7	trypsin	263481	1.98144e+06	0.117367	0.882633	MGTG	2ND	10	158	0	FALSE	0;13	353618	NA	NA	NA
High	[R].eATTEFSVDAR.[A]	HCD	2.26	0.00049	0.0047	0.393	0.61	1	Sequest HT (2)	2	604.282	-1.11	67.5722	27346	27346	P21333	Glu->pyro-Glu	EATTEFSVDAR	11	2	67.572	248035	11	N-Term(Glu->pyro-Glu)	Glu->pyro-Glu@E^Any N-term	27	QE	0.389001	FALSE	Sequest HT	Sequest HT (A2)	A	2	Unambiguous	1	P21333	Filamin-A OS=Homo sapiens OX=9606 GN=FLNA PE=1 SV=4	P21333	Filamin-A OS=Homo sapiens OX=9606 GN=FLNA PE=1 SV=4	0	2	0.6106	0	1	1	604.282	1207.56	1207.56	-1.11	-0.00067	0/0	0	0	2.82887e+06	HCD	MS2	27.8335	35.768	67.5722	27346	27342	220621_E_303.raw	F7.3	65	1	FALSE	R	E	F7	trypsin	86584.4	659856	0.115996	0.884004	MGTG	2ND	10	158	0	FALSE	0	151684	NA	NA	NA
High	[R].ePESVEQLESR.[I]	HCD	2.78	9.6e-05	0.00043	0.731	0.51	1	Sequest HT (2)	2	642.806	-1.24	67.5764	27348	27348	Q9Y5X2	Glu->pyro-Glu	EPESVEQLESR	11	2	67.576	248036	11	N-Term(Glu->pyro-Glu)	Glu->pyro-Glu@E^Any N-term	27	QE	0.38903	FALSE	Sequest HT	Sequest HT (A2)	A	2	Unambiguous	1	Q9Y5X2	Sorting nexin-8 OS=Homo sapiens OX=9606 GN=SNX8 PE=1 SV=1	Q9Y5X2	Sorting nexin-8 OS=Homo sapiens OX=9606 GN=SNX8 PE=1 SV=1	0	2	0.5108	0	1	1	642.806	1284.61	1284.61	-1.24	-0.0008	0/0	0	0	1.17882e+06	HCD	MS2	82.8211	91.723	67.5764	27348	27342	220621_E_303.raw	F7.3	81	1	FALSE	R	E	F7	trypsin	147431	452560	0.245722	0.754278	MGTG	2ND	10	158	0	FALSE	0	163731	NA	NA	NA
High	[R].sQALELNkR.[K]	HCD	2.39	0.00049	0.0047	0.394	0.5	1	Sequest HT (2)	2	574.83	-0.33	67.6574	27391	27391	O75150	Acetyl:2H(3	SQALELNKR	9	2	67.657	248037	9	N-Term(Acetyl:2H(3));K8(Acetyl:2H(3))	Acetyl:2H(3)@Any N-term;Acetyl:2H(3)@K	27	QE	0.389577	FALSE	Sequest HT	Sequest HT (A2)	A	2	Unambiguous	1	O75150	E3 ubiquitin-protein ligase BRE1B OS=Homo sapiens OX=9606 GN=RNF40 PE=1 SV=5	O75150	E3 ubiquitin-protein ligase BRE1B OS=Homo sapiens OX=9606 GN=RNF40 PE=1 SV=5	0	2	0.4979	0	1	1	574.83	1148.65	1148.65	-0.33	-0.00019	0/0	0	0	12008312	HCD	MS2	29.4945	5.879	67.6574	27391	27381	220621_E_303.raw	F7.3	117	1	FALSE	R	S	F7	trypsin	1.07489e+06	2.31302e+06	0.317273	0.682727	MGTG	2ND	10	158	0	FALSE	0;8	674171	NA	NA	NA
High	[R].sHSGLkPFVcPR.[C]	HCD	3.77	2.6e-05	9e-05	1.01	0.66	1	Sequest HT (2)	2	737.891	0.97	67.6695	27397	27397	Q6DD87	Acetyl:2H(3	SHSGLKPFVCPR	12	2	67.67	248038	12	N-Term(Acetyl:2H(3));K6(Acetyl:2H(3));C10(Carbamidomethyl)	Acetyl:2H(3)@Any N-term;Acetyl:2H(3)@K;Carbamidomethyl@C	27	QE	0.389659	FALSE	Sequest HT	Sequest HT (A2)	A	2	Unambiguous	1	Q6DD87	Zinc finger protein 787 OS=Homo sapiens OX=9606 GN=ZNF787 PE=1 SV=4	Q6DD87	Zinc finger protein 787 OS=Homo sapiens OX=9606 GN=ZNF787 PE=1 SV=4	0	2	0.6552	0	1	1	737.891	1474.78	1474.77	0.97	0.00071	0/0	0	0	3.78265e+06	HCD	MS2	21.9522	27.767	67.6695	27397	27394	220621_E_303.raw	F7.3	179	1	FALSE	R	S	F7	trypsin	693200	1.53195e+06	0.31153	0.68847	MGTG	2ND	10	158	0	FALSE	0;6;10	446408	NA	NA	NA
High	[R].kILENAQR.[F]	HCD	1.24	0.0041	0.053	0.115	0.25	1	Sequest HT (2)	2	531.314	-0.82	67.6811	27405	27405	P42224	Acetyl:2H(3	KILENAQR	8	2	67.681	248039	8	N-Term(Acetyl:2H(3));K1(Acetyl:2H(3))	Acetyl:2H(3)@Any N-term;Acetyl:2H(3)@K	27	QE	0.389737	FALSE	Sequest HT	Sequest HT (A2)	A	2	Unambiguous	1	P42224	Signal transducer and activator of transcription 1-alpha/beta OS=Homo sapiens OX=9606 GN=STAT1 PE=1 SV=2	P42224	Signal transducer and activator of transcription 1-alpha/beta OS=Homo sapiens OX=9606 GN=STAT1 PE=1 SV=2	0	0	0.25	0	1	1	531.314	1061.62	1061.62	-0.82	-0.00043	0/0	0	0	4.71101e+06	HCD	MS2	92.898	2.707	67.6811	27405	27394	220621_E_303.raw	F7.3	101	1	FALSE	R	K	F7	trypsin	5.66381e+06	1.83493e+06	0.755302	0.244698	MGTG	2ND	10	158	0	FALSE	0;1	4011156	NA	NA	NA
High	[R].TINEVENQILTR.[D]	HCD	3.59	1.8e-05	5.8e-05	1.08	0.64	1	Sequest HT (2)	2	715.386	0.32	67.6823	27406	27406	P12814; O43707	NA	TINEVENQILTR	12	2	67.682	248040	12		NA	27	QE	0.389745	FALSE	Sequest HT	Sequest HT (A2)	A	2	Unambiguous	2	P12814; O43707	Alpha-actinin-1 OS=Homo sapiens OX=9606 GN=ACTN1 PE=1 SV=2;Alpha-actinin-4 OS=Homo sapiens OX=9606 GN=ACTN4 PE=1 SV=2	P12814; O43707	Alpha-actinin-1 OS=Homo sapiens OX=9606 GN=ACTN1 PE=1 SV=2; Alpha-actinin-4 OS=Homo sapiens OX=9606 GN=ACTN4 PE=1 SV=2	0	0	0.6407	0	1	1	715.386	1429.76	1429.76	0.32	0.00023	0/0	0	0	4598817	HCD	MS2	70.4391	25.295	67.6823	27406	27394	220621_E_303.raw	F7.3	164	2	FALSE	R	T	F7	trypsin	503481	2.28212e+06	0.180744	0.819256	MGTG	2ND	10	158	0	FALSE	NA	492921	NA	NA	NA
High	[R].eAEAASIkIR.[T]	HCD	3.02	0.00023	0.0013	0.552	0.55	1	Sequest HT (2)	2	557.818	-0.5	67.7166	27423	27423	P18206	Glu->pyro-Glu	EAEAASIKIR	10	2	67.717	248041	10	N-Term(Glu->pyro-Glu);K8(Acetyl:2H(3))	Glu->pyro-Glu@E^Any N-term;Acetyl:2H(3)@K	27	QE	0.389977	FALSE	Sequest HT	Sequest HT (A2)	A	2	Unambiguous	1	P18206	Vinculin OS=Homo sapiens OX=9606 GN=VCL PE=1 SV=4	P18206	Vinculin OS=Homo sapiens OX=9606 GN=VCL PE=1 SV=4	0	2	0.5464	0	1	1	557.818	1114.63	1114.63	-0.5	-0.00028	0/0	0	0	7589696	HCD	MS2	41.214	6.141	67.7166	27423	27420	220621_E_303.raw	F7.3	127	1	FALSE	R	E	F7	trypsin	2.43261e+06	4.72287e+06	0.339965	0.660035	MGTG	2ND	10	158	0	FALSE	0;8	1388621	NA	NA	NA
High	[R].eLAkmkQEPVkPEEGRDMANR.[I]	HCD	3.73	1.1e-05	1.9e-05	1.27	0.65	1	Sequest HT (2)	3	863.778	3.5	67.7457	27439	27439	P61586	Glu->pyro-Glu	ELAKMKQEPVKPEEGRDMANR	21	3	67.746	248042	21	N-Term(Glu->pyro-Glu);K4(Acetyl:2H(3));M5(Oxidation);K6(Acetyl:2H(3));K11(Acetyl:2H(3))	Glu->pyro-Glu@E^Any N-term;Acetyl:2H(3)@K;Oxidation@M;Acetyl:2H(3)@K;Acetyl:2H(3)@K	27	QE	0.390174	FALSE	Sequest HT	Sequest HT (A2)	A	2	Unambiguous	1	P61586	Transforming protein RhoA OS=Homo sapiens OX=9606 GN=RHOA PE=1 SV=1	P61586	Transforming protein RhoA OS=Homo sapiens OX=9606 GN=RHOA PE=1 SV=1	1	3	0.6488	0	1	1	863.778	2589.32	2589.31	3.5	0.00302	0/0	0	0	1.98168e+06	HCD	MS2	13.4036	67.215	67.7457	27439	27433	220621_E_303.raw	F7.3	215	1	FALSE	R	E	F7	trypsin	417841	1.93462e+06	0.177618	0.822382	MGTG	2ND	10	158	0	FALSE	0;4;5;6;11	498400	NA	NA	NA
High	[R].eAEAASIkIR.[T]	HCD	2.36	0.00066	0.0061	0.363	0.39	1	Sequest HT (2)	1	1114.63	3.73	67.7699	27449	27449	P18206	Glu->pyro-Glu	EAEAASIKIR	10	1	67.77	248043	10	N-Term(Glu->pyro-Glu);K8(Acetyl:2H(3))	Glu->pyro-Glu@E^Any N-term;Acetyl:2H(3)@K	27	QE	0.390337	FALSE	Sequest HT	Sequest HT (A2)	A	2	Unambiguous	1	P18206	Vinculin OS=Homo sapiens OX=9606 GN=VCL PE=1 SV=4	P18206	Vinculin OS=Homo sapiens OX=9606 GN=VCL PE=1 SV=4	0	1	0.3941	0	1	1	1114.63	1114.63	1114.63	3.73	0.00415	0/0	0	0	3.27653e+06	HCD	MS2	21.876	90.562	67.7699	27449	27446	220621_E_303.raw	F7.3	132	1	FALSE	R	E	F7	trypsin	85859.4	178927	0.32426	0.67574	MGTG	2ND	10	158	0	FALSE	0;8	131812	NA	NA	NA
High	[R].lQEEDQQFR.[T]	HCD	2.38	0.00061	0.0056	0.373	0.46	1	Sequest HT (2)	2	619.3	2.65	67.7725	27451	27451	Q13322	Acetyl:2H(3	LQEEDQQFR	9	2	67.772	248044	9	N-Term(Acetyl:2H(3))	Acetyl:2H(3)@Any N-term	27	QE	0.390355	FALSE	Sequest HT	Sequest HT (A2)	A	2	Unambiguous	1	Q13322	Growth factor receptor-bound protein 10 OS=Homo sapiens OX=9606 GN=GRB10 PE=1 SV=2	Q13322	Growth factor receptor-bound protein 10 OS=Homo sapiens OX=9606 GN=GRB10 PE=1 SV=2	0	2	0.4622	0	1	1	619.3	1237.59	1237.59	2.65	0.00164	0/0	0	0	1.91982e+06	HCD	MS2	53.6779	45.479	67.7725	27451	27446	220621_E_303.raw	F7.3	128	1	FALSE	R	L	F7	trypsin	127536	691449	0.155725	0.844275	MGTG	2ND	10	158	0	FALSE	0	221904	NA	NA	NA
High	[R].eWGSGSDTLR.[C]	HCD	2.53	0.00019	0.00098	0.6	0.68	1	Sequest HT (2)	2	545.252	-0.2	67.8074	27469	27469	P16615	Glu->pyro-Glu	EWGSGSDTLR	10	2	67.807	248045	10	N-Term(Glu->pyro-Glu)	Glu->pyro-Glu@E^Any N-term	27	QE	0.390591	FALSE	Sequest HT	Sequest HT (A2)	A	2	Unambiguous	1	P16615	Sarcoplasmic/endoplasmic reticulum calcium ATPase 2 OS=Homo sapiens OX=9606 GN=ATP2A2 PE=1 SV=1	P16615	Sarcoplasmic/endoplasmic reticulum calcium ATPase 2 OS=Homo sapiens OX=9606 GN=ATP2A2 PE=1 SV=1	0	2	0.6759	0	1	1	545.252	1089.5	1089.5	-0.2	-0.00011	0/0	0	0	1.77355e+06	HCD	MS2	52.9434	23.695	67.8074	27469	27459	220621_E_303.raw	F7.3	56	1	FALSE	R	E	F7	trypsin	179796	933480	0.161502	0.838498	MGTG	2ND	10	158	0	FALSE	0	260487	NA	NA	NA
High	[R].aSVDTkEAEGAPQVEAGkR.[L]	HCD	4.55	1.1e-05	1.8e-06	1.67	0.65	1	Sequest HT (2)	2	1039.54	-0.13	67.8098	27470	27470	Q05682	Acetyl:2H(3	ASVDTKEAEGAPQVEAGKR	19	2	67.81	248046	19	N-Term(Acetyl:2H(3));K6(Acetyl:2H(3));K18(Acetyl:2H(3))	Acetyl:2H(3)@Any N-term;Acetyl:2H(3)@K;Acetyl:2H(3)@K	27	QE	0.390607	FALSE	Sequest HT	Sequest HT (A2)	A	2	Unambiguous	1	Q05682	Caldesmon OS=Homo sapiens OX=9606 GN=CALD1 PE=1 SV=3	Q05682	Caldesmon OS=Homo sapiens OX=9606 GN=CALD1 PE=1 SV=3	0	2	0.6527	0	1	1	1039.54	2078.07	2078.07	-0.13	-0.00013	0/0	0	0	1.02089e+06	HCD	MS2	0	112.196	67.8098	27470	27459	220621_E_303.raw	F7.3	183	1	FALSE	R	A	F7	trypsin	120588	1.02784e+06	0.105002	0.894998	MGTG	2ND	10	158	0	FALSE	0;6;18	306251	NA	NA	NA
High	[R].kGVAINMVTEEDkR.[T]	HCD	3.25	0.00012	0.00057	0.684	0.51	1	Sequest HT (2)	3	560.634	-1.11	67.8607	27496	27496	P60842	NA	KGVAINMVTEEDKR	14	3	67.861	248047	14	K1(Acetyl:2H(3));K13(Acetyl:2H(3))	Acetyl:2H(3)@K;Acetyl:2H(3)@K	27	QE	0.390951	FALSE	Sequest HT	Sequest HT (A2)	A	2	Unambiguous	1	P60842	Eukaryotic initiation factor 4A-I OS=Homo sapiens OX=9606 GN=EIF4A1 PE=1 SV=1	P60842	Eukaryotic initiation factor 4A-I OS=Homo sapiens OX=9606 GN=EIF4A1 PE=1 SV=1	0	3	0.5138	0	1	1	560.634	1679.89	1679.89	-1.11	-0.00062	0/0	0	0	1.76005e+06	HCD	MS2	41.5931	49.386	67.8607	27496	27485	220621_E_303.raw	F7.3	167	1	FALSE	R	K	F7	trypsin	363236	894969	0.288694	0.711306	MGTG	2ND	10	158	0	FALSE	1;13	343778	NA	NA	NA
High	[R].kGVAINMVTEEDkR.[T]	HCD	4.4	1.1e-05	1.9e-06	1.66	0.67	1	Sequest HT (2)	2	840.449	0.17	67.8765	27505	27505	P60842	NA	KGVAINMVTEEDKR	14	2	67.876	248048	14	K1(Acetyl:2H(3));K13(Acetyl:2H(3))	Acetyl:2H(3)@K;Acetyl:2H(3)@K	27	QE	0.391057	FALSE	Sequest HT	Sequest HT (A2)	A	2	Unambiguous	1	P60842	Eukaryotic initiation factor 4A-I OS=Homo sapiens OX=9606 GN=EIF4A1 PE=1 SV=1	P60842	Eukaryotic initiation factor 4A-I OS=Homo sapiens OX=9606 GN=EIF4A1 PE=1 SV=1	0	2	0.6727	0	1	1	840.449	1679.89	1679.89	0.17	0.00015	0/0	0	0	6.46412e+06	HCD	MS2	15.4118	19.767	67.8765	27505	27498	220621_E_303.raw	F7.3	164	1	FALSE	R	K	F7	trypsin	1.38738e+06	2.80383e+06	0.331021	0.668979	MGTG	2ND	10	158	0	FALSE	1;13	658592	NA	NA	NA
High	[R].aLGkESLR.[E]	HCD	2.41	0.00034	0.0024	0.473	0.42	1	Sequest HT (2)	2	482.29	-0.95	67.8791	27507	27507	P51570	Acetyl:2H(3	ALGKESLR	8	2	67.879	248049	8	N-Term(Acetyl:2H(3));K4(Acetyl:2H(3))	Acetyl:2H(3)@Any N-term;Acetyl:2H(3)@K	27	QE	0.391075	FALSE	Sequest HT	Sequest HT (A2)	A	2	Unambiguous	1	P51570	Galactokinase OS=Homo sapiens OX=9606 GN=GALK1 PE=1 SV=1	P51570	Galactokinase OS=Homo sapiens OX=9606 GN=GALK1 PE=1 SV=1	0	2	0.4191	0	1	1	482.29	963.573	963.574	-0.95	-0.00046	0/0	0	0	5707111	HCD	MS2	38.8308	12.323	67.8791	27507	27498	220621_E_303.raw	F7.3	93	1	FALSE	R	A	F7	trypsin	312696	1.70973e+06	0.154615	0.845385	MGTG	2ND	10	158	0	FALSE	0;4	573911	NA	NA	NA
High	[R].aSVDTkEAEGAPQVEAGkR.[L]	HCD	4.87	3.3e-05	0.00011	0.977	0.58	1	Sequest HT (2)	3	693.361	-1.54	67.8976	27517	27517	Q05682	Acetyl:2H(3	ASVDTKEAEGAPQVEAGKR	19	3	67.898	248050	19	N-Term(Acetyl:2H(3));K6(Acetyl:2H(3));K18(Acetyl:2H(3))	Acetyl:2H(3)@Any N-term;Acetyl:2H(3)@K;Acetyl:2H(3)@K	27	QE	0.3912	FALSE	Sequest HT	Sequest HT (A2)	A	2	Unambiguous	1	Q05682	Caldesmon OS=Homo sapiens OX=9606 GN=CALD1 PE=1 SV=3	Q05682	Caldesmon OS=Homo sapiens OX=9606 GN=CALD1 PE=1 SV=3	0	3	0.5791	0	1	1	693.361	2078.07	2078.07	-1.54	-0.00107	0/0	0	0	5.07955e+06	HCD	MS2	39.6079	41.363	67.8976	27517	27511	220621_E_303.raw	F7.3	180	1	FALSE	R	A	F7	trypsin	368617	2520086	0.127607	0.872393	MGTG	2ND	10	158	0	FALSE	0;6;18	572790	NA	NA	NA
High	[R].gESLDNLDSPR.[S]	HCD	1.79	0.00062	0.0057	0.371	0.46	1	Sequest HT (2)	2	624.303	3.7	67.9193	27529	27529	Q8WWI1	Acetyl:2H(3	GESLDNLDSPR	11	2	67.919	248051	11	N-Term(Acetyl:2H(3))	Acetyl:2H(3)@Any N-term	27	QE	0.391347	FALSE	Sequest HT	Sequest HT (A2)	A	2	Unambiguous	1	Q8WWI1	LIM domain only protein 7 OS=Homo sapiens OX=9606 GN=LMO7 PE=1 SV=3	Q8WWI1	LIM domain only protein 7 OS=Homo sapiens OX=9606 GN=LMO7 PE=1 SV=3	0	2	0.4581	0	1	1	624.303	1247.6	1247.59	3.7	0.00231	0/0	0	0	6005341	HCD	MS2	33.1951	23.654	67.9193	27529	27524	220621_E_303.raw	F7.3	113	1	FALSE	R	G	F7	trypsin	108239	1.00689e+06	0.0970644	0.902936	MGTG	2ND	10	158	0	FALSE	0	440442	NA	NA	NA
High	[R].eLAkMkQEPVRSEEGR.[D]	HCD	3.61	0.0003	0.0021	0.494	0.49	1	Sequest HT (2)	3	653.677	-2.96	67.9624	27551	27551	P08134	Glu->pyro-Glu	ELAKMKQEPVRSEEGR	16	3	67.962	248052	16	N-Term(Glu->pyro-Glu);K4(Acetyl:2H(3));K6(Acetyl:2H(3))	Glu->pyro-Glu@E^Any N-term;Acetyl:2H(3)@K;Acetyl:2H(3)@K	27	QE	0.391638	FALSE	Sequest HT	Sequest HT (A2)	A	2	Unambiguous	1	P08134	Rho-related GTP-binding protein RhoC OS=Homo sapiens OX=9606 GN=RHOC PE=1 SV=1	P08134	Rho-related GTP-binding protein RhoC OS=Homo sapiens OX=9606 GN=RHOC PE=1 SV=1	1	3	0.4931	0	1	1	653.677	1959.02	1959.02	-2.96	-0.00194	0/0	0	0	1439292	HCD	MS2	64.0954	85.714	67.9624	27551	27550	220621_E_303.raw	F7.3	194	1	FALSE	R	E	F7	trypsin	73224.5	686792	0.096346	0.903654	MGTG	2ND	10	158	0	FALSE	0;4;6	267550	NA	NA	NA
High	[R].gTVVTGTLER.[G]	HCD	2.92	0.00034	0.0026	0.465	0.55	1	Sequest HT (2)	2	539.303	0.37	67.9717	27558	27558	P49411	Acetyl:2H(3	GTVVTGTLER	10	2	67.972	248053	10	N-Term(Acetyl:2H(3))	Acetyl:2H(3)@Any N-term	27	QE	0.391701	FALSE	Sequest HT	Sequest HT (A2)	A	2	Unambiguous	1	P49411	Elongation factor Tu, mitochondrial OS=Homo sapiens OX=9606 GN=TUFM PE=1 SV=3	P49411	Elongation factor Tu, mitochondrial OS=Homo sapiens OX=9606 GN=TUFM PE=1 SV=3	0	2	0.5479	0	1	1	539.303	1077.6	1077.6	0.37	0.0002	0/0	0	0	3.23678e+06	HCD	MS2	20.0918	34.035	67.9717	27558	27550	220621_E_303.raw	F7.3	172	1	FALSE	R	G	F7	trypsin	620590	1.79656e+06	0.256745	0.743255	MGTG	2ND	10	158	0	FALSE	0	555825	NA	NA	NA
High	[R].gmDLQPGNALkR.[F]	HCD	2.18	0.00028	0.0017	0.517	0.56	1	Sequest HT (2)	2	703.373	0.68	68.0112	27579	27579	Q8N1G4	Acetyl:2H(3	GMDLQPGNALKR	12	2	68.011	248054	12	N-Term(Acetyl:2H(3));M2(Oxidation);K11(Acetyl:2H(3))	Acetyl:2H(3)@Any N-term;Oxidation@M;Acetyl:2H(3)@K	27	QE	0.391968	FALSE	Sequest HT	Sequest HT (A2)	A	2	Unambiguous	1	Q8N1G4	Leucine-rich repeat-containing protein 47 OS=Homo sapiens OX=9606 GN=LRRC47 PE=1 SV=1	Q8N1G4	Leucine-rich repeat-containing protein 47 OS=Homo sapiens OX=9606 GN=LRRC47 PE=1 SV=1	0	2	0.5596	0	1	1	703.373	1405.74	1405.74	0.68	0.00048	0/0	0	0	8456252	HCD	MS2	32.5916	8.194	68.0112	27579	27576	220621_E_303.raw	F7.3	173	1	FALSE	R	G	F7	trypsin	2.20921e+06	5.47321e+06	0.287567	0.712433	MGTG	2ND	10	158	0	FALSE	0;2;11	2868752	NA	NA	NA
High	[R].vALAEAcR.[K]	HCD	2.61	0.0003	0.002	0.497	0.63	1	Sequest HT (2)	2	467.745	-2.08	68.025	27587	27587	P29144	Acetyl:2H(3	VALAEACR	8	2	68.025	248055	8	N-Term(Acetyl:2H(3));C7(Carbamidomethyl)	Acetyl:2H(3)@Any N-term;Carbamidomethyl@C	27	QE	0.392061	FALSE	Sequest HT	Sequest HT (A2)	A	2	Unambiguous	1	P29144	Tripeptidyl-peptidase 2 OS=Homo sapiens OX=9606 GN=TPP2 PE=1 SV=4	P29144	Tripeptidyl-peptidase 2 OS=Homo sapiens OX=9606 GN=TPP2 PE=1 SV=4	0	0	0.6322	0	1	1	467.745	934.483	934.485	-2.08	-0.00097	0/0	0	0	7774928	HCD	MS2	59.0583	8.638	68.025	27587	27576	220621_E_303.raw	F7.3	153	1	FALSE	R	V	F7	trypsin	1.64325e+06	3.13906e+06	0.343611	0.656389	MGTG	2ND	10	158	0	FALSE	0;7	1279398	NA	NA	NA
High	[R].LAVYIDkVR.[S]	HCD	2.73	0.00024	0.0014	0.551	0.59	1	Sequest HT (2)	2	561.341	-0.15	68.0622	27607	27607	P20700	NA	LAVYIDKVR	9	2	68.062	248056	9	K7(Acetyl:2H(3))	Acetyl:2H(3)@K	27	QE	0.392312	FALSE	Sequest HT	Sequest HT (A2)	A	2	Unambiguous	1	P20700	Lamin-B1 OS=Homo sapiens OX=9606 GN=LMNB1 PE=1 SV=2	P20700	Lamin-B1 OS=Homo sapiens OX=9606 GN=LMNB1 PE=1 SV=2	0	2	0.5861	0	1	1	561.341	1121.68	1121.68	-0.15	-8e-05	0/0	0	0	4176973	HCD	MS2	39.4613	29.443	68.0622	27607	27602	220621_E_303.raw	F7.3	67	1	FALSE	R	L	F7	trypsin	682669	1.89251e+06	0.265096	0.734904	MGTG	2ND	10	158	0	FALSE	7	542219	NA	NA	NA
High	[-R].mDAAIkR.[SM]	HCD	2.17	0.0031	0.037	0.156	0	1	Sequest HT (2)	2	446.243	-0.75	68.0704	27612	27612	Q02763	Acetyl	MDAAIKR	7	2	68.07	248057	7	N-Term(Acetyl);K6(Acetyl:2H(3))	Acetyl@Any N-term;Acetyl:2H(3)@K	27	QE	0.392368	FALSE	Sequest HT	Sequest HT (A2)	A	2	Unambiguous	1	NA	NA	Q02763	Angiopoietin-1 receptor OS=Homo sapiens OX=9606 GN=TEK PE=1 SV=2	0	0	0	0	1	1	446.243	891.479	891.48	-0.75	-0.00034	0/0	0	0	5.74612e+06	HCD	MS2	80.6296	9.468	68.0704	27612	27602	220621_E_303.raw	F7.3	197	1	FALSE	NA	M	F7	trypsin	1.1299e+06	2.39687e+06	0.320379	0.679621	MGTG	2ND	10	158	0	FALSE	0;6	682581	NA	NA	NA
High	[R].sSTDSLPGPISR.[Q]	HCD	2.74	3.3e-05	0.00011	0.974	0.51	1	Sequest HT (2)	2	631.326	-0.55	68.0793	27616	27616	Q9HCD5	Acetyl:2H(3	SSTDSLPGPISR	12	2	68.079	248058	12	N-Term(Acetyl:2H(3))	Acetyl:2H(3)@Any N-term	27	QE	0.392428	FALSE	Sequest HT	Sequest HT (A2)	A	2	Unambiguous	1	Q9HCD5	Nuclear receptor coactivator 5 OS=Homo sapiens OX=9606 GN=NCOA5 PE=1 SV=2	Q9HCD5	Nuclear receptor coactivator 5 OS=Homo sapiens OX=9606 GN=NCOA5 PE=1 SV=2	0	0	0.5146	0	1	1	631.326	1261.65	1261.65	-0.55	-0.00035	0/0	0	0	12454817	HCD	MS2	47.0715	12.88	68.0793	27616	27615	220621_E_303.raw	F7.3	174	1	FALSE	R	S	F7	trypsin	690264	4.51458e+06	0.132619	0.867381	MGTG	2ND	10	158	0	FALSE	0	3111902	NA	NA	NA
High	[R].kLQAQMkDcmR.[E]	HCD	3.39	8.1e-05	0.00037	0.759	0.24	1	Sequest HT (2)	2	780.388	-0.56	68.0852	27620	27620	P35579	Acetyl:2H(3	KLQAQMKDCMR	11	2	68.085	248059	11	N-Term(Acetyl:2H(3));K1(Acetyl:2H(3));K7(Acetyl:2H(3));C9(Carbamidomethyl);M10(Oxidation)	Acetyl:2H(3)@Any N-term;Acetyl:2H(3)@K;Acetyl:2H(3)@K;Carbamidomethyl@C;Oxidation@M	27	QE	0.392468	FALSE	Sequest HT	Sequest HT (A2)	A	2	Unambiguous	1	P35579	Myosin-9 OS=Homo sapiens OX=9606 GN=MYH9 PE=1 SV=4	P35579	Myosin-9 OS=Homo sapiens OX=9606 GN=MYH9 PE=1 SV=4	0	2	0.2448	0	1	1	780.388	1559.77	1559.77	-0.56	-0.00044	0/0	0	0	3.1977e+06	HCD	MS2	47.6232	65.706	68.0852	27620	27615	220621_E_303.raw	F7.3	150	1	FALSE	R	K	F7	trypsin	600490	568708	0.513591	0.486409	MGTG	2ND	10	158	0	FALSE	0;1;7;9;10	436094	NA	NA	NA
High	[R].kAEFEEQNVR.[K]	HCD	2.68	0.00016	0.00071	0.65	0.56	1	Sequest HT (2)	2	670.341	-0.43	68.0873	27621	27621	Q9UFW8	Acetyl:2H(3	KAEFEEQNVR	10	2	68.087	248060	10	N-Term(Acetyl:2H(3));K1(Acetyl:2H(3))	Acetyl:2H(3)@Any N-term;Acetyl:2H(3)@K	27	QE	0.392482	FALSE	Sequest HT	Sequest HT (A2)	A	2	Unambiguous	1	Q9UFW8	CGG triplet repeat-binding protein 1 OS=Homo sapiens OX=9606 GN=CGGBP1 PE=1 SV=2	Q9UFW8	CGG triplet repeat-binding protein 1 OS=Homo sapiens OX=9606 GN=CGGBP1 PE=1 SV=2	0	2	0.556	0	1	1	670.341	1339.68	1339.68	-0.43	-0.00029	0/0	0	0	1.8817e+06	HCD	MS2	31.7545	93.192	68.0873	27621	27615	220621_E_303.raw	F7.3	169	1	FALSE	R	K	F7	trypsin	517402	905345	0.363664	0.636336	MGTG	2ND	10	158	0	FALSE	0;1	362525	NA	NA	NA
High	[R].EAEALkQkELEQEAkR.[M]	HCD	3.9	1.1e-05	1.2e-05	1.35	0.58	1	Sequest HT (2)	3	679.04	1.2	68.1554	27657	27657	P55081	NA	EAEALKQKELEQEAKR	16	3	68.155	248061	16	K6(Acetyl:2H(3));K8(Acetyl:2H(3));K15(Acetyl:2H(3))	Acetyl:2H(3)@K;Acetyl:2H(3)@K;Acetyl:2H(3)@K	27	QE	0.392942	FALSE	Sequest HT	Sequest HT (A2)	A	2	Unambiguous	1	P55081	Microfibrillar-associated protein 1 OS=Homo sapiens OX=9606 GN=MFAP1 PE=1 SV=2	P55081	Microfibrillar-associated protein 1 OS=Homo sapiens OX=9606 GN=MFAP1 PE=1 SV=2	0	3	0.5821	0	1	1	679.04	2035.1	2035.1	1.2	0.00082	0/0	0	0	1.81426e+06	HCD	MS2	22.4577	38.541	68.1554	27657	27654	220621_E_303.raw	F7.3	161	1	FALSE	R	E	F7	trypsin	438318	1080604	0.288572	0.711428	MGTG	2ND	10	158	0	FALSE	6;8;15	194157	NA	NA	NA
High	[R].qADIIGkPSR.[F]	HCD	3.29	0.00011	0.00051	0.704	0.58	1	Sequest HT (2)	2	587.838	-0.18	68.1821	27671	27671	A6NDG6	Acetyl:2H(3	QADIIGKPSR	10	2	68.182	248062	10	N-Term(Acetyl:2H(3));K7(Acetyl:2H(3))	Acetyl:2H(3)@Any N-term;Acetyl:2H(3)@K	27	QE	0.393122	FALSE	Sequest HT	Sequest HT (A2)	A	2	Unambiguous	1	A6NDG6	Glycerol-3-phosphate phosphatase OS=Homo sapiens OX=9606 GN=PGP PE=1 SV=1	A6NDG6	Glycerol-3-phosphate phosphatase OS=Homo sapiens OX=9606 GN=PGP PE=1 SV=1	0	2	0.5775	0	1	1	587.838	1174.67	1174.67	-0.18	-0.00011	0/0	0	0	4.16055e+06	HCD	MS2	51.6688	9.956	68.1821	27671	27667	220621_E_303.raw	F7.3	135	1	FALSE	R	Q	F7	trypsin	1.26186e+06	1.95945e+06	0.391723	0.608277	MGTG	2ND	10	158	0	FALSE	0;7	853206	NA	NA	NA
High	[R].gIIEkScQGPR.[M]	HCD	3.38	0.00045	0.0042	0.408	0.54	1	Sequest HT (2)	2	667.853	-0.9	68.1863	27674	27674	O00116	Acetyl:2H(3	GIIEKSCQGPR	11	2	68.186	248063	11	N-Term(Acetyl:2H(3));K5(Acetyl:2H(3));C7(Carbamidomethyl)	Acetyl:2H(3)@Any N-term;Acetyl:2H(3)@K;Carbamidomethyl@C	27	QE	0.393151	FALSE	Sequest HT	Sequest HT (A2)	A	2	Unambiguous	1	O00116	Alkyldihydroxyacetonephosphate synthase, peroxisomal OS=Homo sapiens OX=9606 GN=AGPS PE=1 SV=1	O00116	Alkyldihydroxyacetonephosphate synthase, peroxisomal OS=Homo sapiens OX=9606 GN=AGPS PE=1 SV=1	0	2	0.5355	0	1	1	667.853	1334.7	1334.7	-0.9	-0.0006	0/0	0	0	3.37138e+06	HCD	MS2	30.4822	40.466	68.1863	27674	27667	220621_E_303.raw	F7.3	171	1	FALSE	R	G	F7	trypsin	302312	1.02184e+06	0.228305	0.771695	MGTG	2ND	10	158	0	FALSE	0;5;7	235580	NA	NA	NA
High	[R].eAEAASIkIR.[T]	HCD	3.04	0.00034	0.0026	0.467	0.58	1	Sequest HT (2)	2	557.819	0.49	68.228	27695	27695	P18206	Glu->pyro-Glu	EAEAASIKIR	10	2	68.228	248064	10	N-Term(Glu->pyro-Glu);K8(Acetyl:2H(3))	Glu->pyro-Glu@E^Any N-term;Acetyl:2H(3)@K	27	QE	0.393432	FALSE	Sequest HT	Sequest HT (A2)	A	2	Unambiguous	1	P18206	Vinculin OS=Homo sapiens OX=9606 GN=VCL PE=1 SV=4	P18206	Vinculin OS=Homo sapiens OX=9606 GN=VCL PE=1 SV=4	0	2	0.5822	0	1	1	557.819	1114.63	1114.63	0.49	0.00027	0/0	0	0	6.12513e+06	HCD	MS2	31.4139	8.894	68.228	27695	27693	220621_E_303.raw	F7.3	145	1	FALSE	R	E	F7	trypsin	1159468	2.6003e+06	0.308389	0.691611	MGTG	2ND	10	158	0	FALSE	0;8	762106	NA	NA	NA
High	[R].aNMDGLkkR.[D]	HCD	2.82	0.00022	0.0012	0.564	0.67	1	Sequest HT (2)	2	584.329	1.09	68.2659	27715	27715	P37108	Acetyl:2H(3	ANMDGLKKR	9	2	68.266	248065	9	N-Term(Acetyl:2H(3));K7(Acetyl:2H(3));K8(Acetyl:2H(3))	Acetyl:2H(3)@Any N-term;Acetyl:2H(3)@K;Acetyl:2H(3)@K	27	QE	0.393689	FALSE	Sequest HT	Sequest HT (A2)	A	2	Unambiguous	1	P37108	Signal recognition particle 14 kDa protein OS=Homo sapiens OX=9606 GN=SRP14 PE=1 SV=2	P37108	Signal recognition particle 14 kDa protein OS=Homo sapiens OX=9606 GN=SRP14 PE=1 SV=2	0	0	0.6667	0	1	1	584.329	1167.65	1167.65	1.09	0.00064	0/0	0	0	6752117	HCD	MS2	75.0084	6.987	68.2659	27715	27706	220621_E_303.raw	F7.3	114	1	FALSE	R	A	F7	trypsin	1.65465e+06	3.87632e+06	0.299161	0.700839	MGTG	2ND	10	158	0	FALSE	0;7;8	976132	NA	NA	NA
High	[R].cIAPETLR.[V]	HCD	2.51	0.0019	0.02	0.225	0.59	1	Sequest HT (2)	2	502.766	-1.96	68.2887	27728	27728	O95347	Acetyl:2H(3	CIAPETLR	8	2	68.289	248066	8	N-Term(Acetyl:2H(3));C1(Carbamidomethyl)	Acetyl:2H(3)@Any N-term;Carbamidomethyl@C	27	QE	0.393843	FALSE	Sequest HT	Sequest HT (A2)	A	2	Unambiguous	1	O95347	Structural maintenance of chromosomes protein 2 OS=Homo sapiens OX=9606 GN=SMC2 PE=1 SV=2	O95347	Structural maintenance of chromosomes protein 2 OS=Homo sapiens OX=9606 GN=SMC2 PE=1 SV=2	0	2	0.5857	0	1	1	502.766	1004.53	1004.53	-1.96	-0.00099	0/0	0	0	1.42956e+06	HCD	MS2	47.6092	49.04	68.2887	27728	27719	220621_E_303.raw	F7.3	200	1	FALSE	R	C	F7	trypsin	473842	882797	0.349277	0.650723	MGTG	2ND	10	158	0	FALSE	0;1	351214	NA	NA	NA
High	[R].aNMDGLkkR.[D]	HCD	2.73	5e-05	0.00019	0.872	0.61	1	Sequest HT (2)	1	1167.65	1.89	68.3162	27741	27741	P37108	Acetyl:2H(3	ANMDGLKKR	9	1	68.316	248067	9	N-Term(Acetyl:2H(3));K7(Acetyl:2H(3));K8(Acetyl:2H(3))	Acetyl:2H(3)@Any N-term;Acetyl:2H(3)@K;Acetyl:2H(3)@K	27	QE	0.394028	FALSE	Sequest HT	Sequest HT (A2)	A	2	Unambiguous	1	P37108	Signal recognition particle 14 kDa protein OS=Homo sapiens OX=9606 GN=SRP14 PE=1 SV=2	P37108	Signal recognition particle 14 kDa protein OS=Homo sapiens OX=9606 GN=SRP14 PE=1 SV=2	0	1	0.6117	0	1	1	1167.65	1167.65	1167.65	1.89	0.0022	0/0	0	0	2.08722e+06	HCD	MS2	21.0326	120	68.3162	27741	27732	220621_E_303.raw	F7.3	124	1	FALSE	R	A	F7	trypsin	90337.8	319705	0.220313	0.779687	MGTG	2ND	10	158	0	FALSE	0;7;8	225072	NA	NA	NA
High	[R].qLAEEDLAQQR.[A]	HCD	3.61	1.8e-05	6.5e-05	1.06	0.74	1	Sequest HT (2)	2	673.343	0.24	68.3279	27746	27746	Q15149	Acetyl:2H(3	QLAEEDLAQQR	11	2	68.328	248068	11	N-Term(Acetyl:2H(3))	Acetyl:2H(3)@Any N-term	27	QE	0.394107	FALSE	Sequest HT	Sequest HT (A2)	A	2	Unambiguous	1	Q15149	Plectin OS=Homo sapiens OX=9606 GN=PLEC PE=1 SV=3	Q15149	Plectin OS=Homo sapiens OX=9606 GN=PLEC PE=1 SV=3	0	2	0.7396	0	1	1	673.343	1345.68	1345.68	0.24	0.00016	0/0	0	0	11308083	HCD	MS2	21.7242	12.216	68.3279	27746	27745	220621_E_303.raw	F7.3	159	1	FALSE	R	Q	F7	trypsin	4.03702e+06	5289886	0.432836	0.567164	MGTG	2ND	10	158	0	FALSE	0	2423496	NA	NA	NA
High	[R].tTDIVIR.[I]	HCD	2.32	0.0053	0.069	0.085	0.47	1	Sequest HT (2)	2	431.756	-1.77	68.3395	27754	27754	Q9C0C9	Acetyl:2H(3	TTDIVIR	7	2	68.34	248069	7	N-Term(Acetyl:2H(3))	Acetyl:2H(3)@Any N-term	27	QE	0.394186	FALSE	Sequest HT	Sequest HT (A2)	A	2	Unambiguous	1	Q9C0C9	(E3-independent) E2 ubiquitin-conjugating enzyme OS=Homo sapiens OX=9606 GN=UBE2O PE=1 SV=3	Q9C0C9	(E3-independent) E2 ubiquitin-conjugating enzyme OS=Homo sapiens OX=9606 GN=UBE2O PE=1 SV=3	0	2	0.4741	0	1	1	431.756	862.506	862.507	-1.77	-0.00076	0/0	0	0	961397	HCD	MS2	27.0679	116.782	68.3395	27754	27745	220621_E_303.raw	F7.3	82	1	FALSE	R	T	F7	trypsin	97513.1	733085	0.117401	0.882599	MGTG	2ND	10	158	0	FALSE	0	165137	NA	NA	NA
High	[R].qADIIGkPSR.[F]	HCD	1.79	0.0021	0.022	0.212	0.32	1	Sequest HT (2)	1	1174.67	2.37	68.3435	27756	27756	A6NDG6	Acetyl:2H(3	QADIIGKPSR	10	1	68.344	248070	10	N-Term(Acetyl:2H(3));K7(Acetyl:2H(3))	Acetyl:2H(3)@Any N-term;Acetyl:2H(3)@K	27	QE	0.394213	FALSE	Sequest HT	Sequest HT (A2)	A	2	Unambiguous	1	A6NDG6	Glycerol-3-phosphate phosphatase OS=Homo sapiens OX=9606 GN=PGP PE=1 SV=1	A6NDG6	Glycerol-3-phosphate phosphatase OS=Homo sapiens OX=9606 GN=PGP PE=1 SV=1	0	1	0.324	0	1	1	1174.67	1174.67	1174.67	2.37	0.00279	0/0	0	0	891322	HCD	MS2	0	120	68.3435	27756	27745	220621_E_303.raw	F7.3	139	1	FALSE	R	Q	F7	trypsin	35629.6	70032	0.337205	0.662795	MGTG	2ND	10	158	0	FALSE	0;7	32960	NA	NA	NA
High	[R].sVPSEkLTTAmNR.[F]	HCD	2.65	4.5e-05	0.00014	0.932	0.55	1	Sequest HT (2)	2	770.402	0.24	68.3448	27757	27757	Q8NB16	Acetyl:2H(3	SVPSEKLTTAMNR	13	2	68.345	248071	13	N-Term(Acetyl:2H(3));K6(Acetyl:2H(3));M11(Oxidation)	Acetyl:2H(3)@Any N-term;Acetyl:2H(3)@K;Oxidation@M	27	QE	0.394222	FALSE	Sequest HT	Sequest HT (A2)	A	2	Unambiguous	1	Q8NB16	Mixed lineage kinase domain-like protein OS=Homo sapiens OX=9606 GN=MLKL PE=1 SV=1	Q8NB16	Mixed lineage kinase domain-like protein OS=Homo sapiens OX=9606 GN=MLKL PE=1 SV=1	0	2	0.5472	0	1	1	770.402	1539.8	1539.8	0.24	0.00018	0/0	0	0	7.98749e+06	HCD	MS2	32.6115	10.016	68.3448	27757	27745	220621_E_303.raw	F7.3	170	1	FALSE	R	S	F7	trypsin	116962	2.56873e+06	0.0435499	0.95645	MGTG	2ND	10	158	0	FALSE	0;6;11	552281	NA	NA	NA
High	[R].dVYLSPR.[D]	HCD	1.99	0.00065	0.0059	0.368	0.61	1	Sequest HT (2)	2	447.742	-0.02	68.3643	27767	27767	P38159; Q96E39	Acetyl:2H(3	DVYLSPR	7	2	68.364	248072	7	N-Term(Acetyl:2H(3))	Acetyl:2H(3)@Any N-term	27	QE	0.394353	FALSE	Sequest HT	Sequest HT (A2)	A	2	Unambiguous	2	P38159; Q96E39	RNA-binding motif protein, X chromosome OS=Homo sapiens OX=9606 GN=RBMX PE=1 SV=3;RNA binding motif protein, X-linked-like-1 OS=Homo sapiens OX=9606 GN=RBMXL1 PE=1 SV=1	P38159; Q96E39	RNA-binding motif protein, X chromosome OS=Homo sapiens OX=9606 GN=RBMX PE=1 SV=3; RNA binding motif protein, X-linked-like-1 OS=Homo sapiens OX=9606 GN=RBMXL1 PE=1 SV=1	0	2	0.608	0	1	1	447.742	894.476	894.476	-0.02	-1e-05	0/0	0	0	1.37896e+06	HCD	MS2	71.2724	39.739	68.3643	27767	27758	220621_E_303.raw	F7.3	137	2	FALSE	R	D	F7	trypsin	124747	938092	0.117371	0.882629	MGTG	2ND	10	158	0	FALSE	0	371556	NA	NA	NA
High	[R].dLcSQVMR.[A]	HCD	1.88	0.0038	0.047	0.127	0.4	1	Sequest HT (2)	2	527.249	0.67	68.3918	27781	27781	Q8TDD1	Acetyl:2H(3	DLCSQVMR	8	2	68.392	248073	8	N-Term(Acetyl:2H(3));C3(Carbamidomethyl)	Acetyl:2H(3)@Any N-term;Carbamidomethyl@C	27	QE	0.394539	FALSE	Sequest HT	Sequest HT (A2)	A	2	Unambiguous	1	Q8TDD1	ATP-dependent RNA helicase DDX54 OS=Homo sapiens OX=9606 GN=DDX54 PE=1 SV=2	Q8TDD1	ATP-dependent RNA helicase DDX54 OS=Homo sapiens OX=9606 GN=DDX54 PE=1 SV=2	0	2	0.4043	0	1	1	527.249	1053.49	1053.49	0.67	0.00036	0/0	0	0	1.43815e+06	HCD	MS2	36.3767	28.711	68.3918	27781	27771	220621_E_303.raw	F7.3	92	1	FALSE	R	D	F7	trypsin	39123.7	623730	0.0590232	0.940977	MGTG	2ND	10	158	0	FALSE	0;3	268387	NA	NA	NA
High	[R].IEEELGSkAkFAGR.[N]	HCD	4.2	1.1e-05	2.9e-06	1.59	0.59	1	Sequest HT (2)	2	812.945	0.88	68.4061	27787	27787	P06733	NA	IEEELGSKAKFAGR	14	2	68.406	248074	14	K8(Acetyl:2H(3));K10(Acetyl:2H(3))	Acetyl:2H(3)@K;Acetyl:2H(3)@K	27	QE	0.394636	FALSE	Sequest HT	Sequest HT (A2)	A	2	Unambiguous	1	P06733	Alpha-enolase OS=Homo sapiens OX=9606 GN=ENO1 PE=1 SV=2	P06733	Alpha-enolase OS=Homo sapiens OX=9606 GN=ENO1 PE=1 SV=2	0	2	0.5881	0	1	1	812.945	1624.88	1624.88	0.88	0.00071	0/0	0	0	7088655	HCD	MS2	0	12.655	68.4061	27787	27784	220621_E_303.raw	F7.3	157	1	FALSE	R	I	F7	trypsin	1.141e+06	4.43654e+06	0.20457	0.79543	MGTG	2ND	10	158	0	FALSE	8;10	1355363	NA	NA	NA
High	[-].mEPPGGSLGPGR.[G]	HCD	2.12	0.00036	0.003	0.447	0.5	1	Sequest HT (2)	2	598.79	0.67	68.43	27799	27799	O60610	Acetyl	MEPPGGSLGPGR	12	2	68.43	248075	12	N-Term(Acetyl)	Acetyl@Any N-term	27	QE	0.394797	FALSE	Sequest HT	Sequest HT (A2)	A	2	Unambiguous	1	O60610	Protein diaphanous homolog 1 OS=Homo sapiens OX=9606 GN=DIAPH1 PE=1 SV=2	O60610	Protein diaphanous homolog 1 OS=Homo sapiens OX=9606 GN=DIAPH1 PE=1 SV=2	0	2	0.5047	0	1	1	598.79	1196.57	1196.57	0.67	0.0004	0/0	0	0	5.3098e+06	HCD	MS2	60.2223	11.51	68.43	27799	27797	220621_E_303.raw	F7.3	123	1	FALSE	NA	M	F7	trypsin	277553	4.01691e+06	0.0646303	0.93537	MGTG	2ND	10	158	0	FALSE	0	1459631	NA	NA	NA
High	[R].vILGSEAAQQHPEEVR.[G]	HCD	4.84	1.1e-05	5.1e-08	2.26	0.61	1	Sequest HT (2)	2	904.475	2.69	68.4406	27806	27806	Q9NY33	Acetyl:2H(3	VILGSEAAQQHPEEVR	16	2	68.441	248076	16	N-Term(Acetyl:2H(3))	Acetyl:2H(3)@Any N-term	27	QE	0.394869	FALSE	Sequest HT	Sequest HT (A2)	A	2	Unambiguous	1	Q9NY33	Dipeptidyl peptidase 3 OS=Homo sapiens OX=9606 GN=DPP3 PE=1 SV=2	Q9NY33	Dipeptidyl peptidase 3 OS=Homo sapiens OX=9606 GN=DPP3 PE=1 SV=2	0	2	0.6136	0	1	1	904.475	1807.94	1807.94	2.69	0.00243	0/0	0	0	2.2756e+06	HCD	MS2	44.2956	90.642	68.4406	27806	27797	220621_E_303.raw	F7.3	171	1	FALSE	R	V	F7	trypsin	310750	877574	0.261503	0.738497	MGTG	2ND	10	158	0	FALSE	0	152606	NA	NA	NA
High	[R].gFSAEQIAR.[W]	HCD	2.87	0.001	0.0093	0.314	0.64	1	Sequest HT (2)	2	512.268	0	68.4588	27814	27814	Q9H0U3	Acetyl:2H(3	GFSAEQIAR	9	2	68.459	248077	9	N-Term(Acetyl:2H(3))	Acetyl:2H(3)@Any N-term	27	QE	0.394992	FALSE	Sequest HT	Sequest HT (A2)	A	2	Unambiguous	1	Q9H0U3	Magnesium transporter protein 1 OS=Homo sapiens OX=9606 GN=MAGT1 PE=1 SV=1	Q9H0U3	Magnesium transporter protein 1 OS=Homo sapiens OX=9606 GN=MAGT1 PE=1 SV=1	0	2	0.6411	0	1	1	512.268	1023.53	1023.53	0	0	0/0	0	0	3.19901e+06	HCD	MS2	21.533	29.551	68.4588	27814	27810	220621_E_303.raw	F7.3	126	1	FALSE	R	G	F7	trypsin	242425	1.53764e+06	0.136189	0.863811	MGTG	2ND	10	158	0	FALSE	0	332388	NA	NA	NA
High	[R].tkkPAVkLPEEHR.[I]	HCD	2.99	0.0003	0.0022	0.487	0.67	1	Sequest HT (2)	2	857.008	-0.32	68.4718	27820	27820	P40818	Acetyl:2H(3	TKKPAVKLPEEHR	13	2	68.472	248078	13	N-Term(Acetyl:2H(3));K2(Acetyl:2H(3));K3(Acetyl:2H(3));K7(Acetyl:2H(3))	Acetyl:2H(3)@Any N-term;Acetyl:2H(3)@K;Acetyl:2H(3)@K;Acetyl:2H(3)@K	27	QE	0.39508	FALSE	Sequest HT	Sequest HT (A2)	A	2	Unambiguous	1	P40818	Ubiquitin carboxyl-terminal hydrolase 8 OS=Homo sapiens OX=9606 GN=USP8 PE=1 SV=1	P40818	Ubiquitin carboxyl-terminal hydrolase 8 OS=Homo sapiens OX=9606 GN=USP8 PE=1 SV=1	0	2	0.6656	0	1	1	857.008	1713.01	1713.01	-0.32	-0.00027	0/0	0	0	831130	HCD	MS2	0	108.771	68.4718	27820	27810	220621_E_303.raw	F7.3	67	1	FALSE	R	T	F7	trypsin	31749.4	409633	0.0719317	0.928068	MGTG	2ND	10	158	0	FALSE	0;2;3;7	150054	NA	NA	NA
High	[R].IEEELGSkAkFAGR.[N]	HCD	4.23	1.8e-05	3.7e-05	1.16	0.66	1	Sequest HT (2)	3	542.299	0.01	68.5105	27839	27839	P06733	NA	IEEELGSKAKFAGR	14	3	68.51	248079	14	K8(Acetyl:2H(3));K10(Acetyl:2H(3))	Acetyl:2H(3)@K;Acetyl:2H(3)@K	27	QE	0.395341	FALSE	Sequest HT	Sequest HT (A2)	A	2	Unambiguous	1	P06733	Alpha-enolase OS=Homo sapiens OX=9606 GN=ENO1 PE=1 SV=2	P06733	Alpha-enolase OS=Homo sapiens OX=9606 GN=ENO1 PE=1 SV=2	0	3	0.6643	0	1	1	542.299	1624.88	1624.88	0.01	0	0/0	0	0	69906520	HCD	MS2	5.30944	1.514	68.5105	27839	27836	220621_E_303.raw	F7.3	158	1	FALSE	R	I	F7	trypsin	7.42091e+06	3.86495e+07	0.161078	0.838922	MGTG	2ND	10	158	0	FALSE	8;10	9232100	NA	NA	NA
High	[R].cLSEQSVAISR.[C]	HCD	2.65	7.6e-05	0.00028	0.806	0.52	1	Sequest HT (2)	2	647.828	-0.25	68.5173	27844	27844	P41134	Acetyl:2H(3	CLSEQSVAISR	11	2	68.517	248080	11	N-Term(Acetyl:2H(3));C1(Carbamidomethyl)	Acetyl:2H(3)@Any N-term;Carbamidomethyl@C	27	QE	0.395387	FALSE	Sequest HT	Sequest HT (A2)	A	2	Unambiguous	1	P41134	DNA-binding protein inhibitor ID-1 OS=Homo sapiens OX=9606 GN=ID1 PE=1 SV=3	P41134	DNA-binding protein inhibitor ID-1 OS=Homo sapiens OX=9606 GN=ID1 PE=1 SV=3	0	2	0.517	0	1	1	647.828	1294.65	1294.65	-0.25	-0.00016	0/0	0	0	4.59008e+06	HCD	MS2	67.6535	12.537	68.5173	27844	27836	220621_E_303.raw	F7.3	172	1	FALSE	R	C	F7	trypsin	623525	1.81468e+06	0.255732	0.744268	MGTG	2ND	10	158	0	FALSE	0;1	488884	NA	NA	NA
High	[R].GSTDNLMDDIER.[A]	HCD	2.26	0.0017	0.018	0.239	0.59	1	Sequest HT (2)	2	683.3	-1.42	68.543	27858	27858	P50990	NA	GSTDNLMDDIER	12	2	68.543	248081	12		NA	27	QE	0.395561	FALSE	Sequest HT	Sequest HT (A2)	A	2	Unambiguous	1	P50990	T-complex protein 1 subunit theta OS=Homo sapiens OX=9606 GN=CCT8 PE=1 SV=4	P50990	T-complex protein 1 subunit theta OS=Homo sapiens OX=9606 GN=CCT8 PE=1 SV=4	0	2	0.5929	0	1	1	683.3	1365.59	1365.6	-1.42	-0.00097	0/0	0	0	2.33426e+06	HCD	MS2	34.511	41.818	68.543	27858	27849	220621_E_303.raw	F7.3	39	1	FALSE	R	G	F7	trypsin	39923.1	868524	0.0439465	0.956053	MGTG	2ND	10	158	0	FALSE	NA	249897	NA	NA	NA
High	[R].qPmILEkGQR.[F]	HCD	1.75	0.0005	0.0048	0.392	0.11	1	Sequest HT (2)	2	653.358	-0.92	68.5712	27871	27871	P49411	Acetyl:2H(3	QPMILEKGQR	10	2	68.571	248082	10	N-Term(Acetyl:2H(3));M3(Oxidation);K7(Acetyl:2H(3))	Acetyl:2H(3)@Any N-term;Oxidation@M;Acetyl:2H(3)@K	27	QE	0.395751	FALSE	Sequest HT	Sequest HT (A2)	A	2	Unambiguous	1	P49411	Elongation factor Tu, mitochondrial OS=Homo sapiens OX=9606 GN=TUFM PE=1 SV=3	P49411	Elongation factor Tu, mitochondrial OS=Homo sapiens OX=9606 GN=TUFM PE=1 SV=3	0	2	0.1086	0	1	1	653.358	1305.71	1305.71	-0.92	-0.0006	0/0	0	0	863766	HCD	MS2	54.7671	120	68.5712	27871	27862	220621_E_303.raw	F7.3	186	1	FALSE	R	Q	F7	trypsin	47051.5	301272	0.13508	0.86492	MGTG	2ND	10	158	0	FALSE	0;3;7	118023	NA	NA	NA
High	[R].gFSAEQIAR.[W]	HCD	2.1	0.0019	0.02	0.222	0.5	1	Sequest HT (2)	1	1023.53	-0.94	68.586	27879	27879	Q9H0U3	Acetyl:2H(3	GFSAEQIAR	9	1	68.586	248083	9	N-Term(Acetyl:2H(3))	Acetyl:2H(3)@Any N-term	27	QE	0.395851	FALSE	Sequest HT	Sequest HT (A2)	A	2	Unambiguous	1	Q9H0U3	Magnesium transporter protein 1 OS=Homo sapiens OX=9606 GN=MAGT1 PE=1 SV=1	Q9H0U3	Magnesium transporter protein 1 OS=Homo sapiens OX=9606 GN=MAGT1 PE=1 SV=1	0	1	0.5	0	1	1	1023.53	1023.53	1023.53	-0.94	-0.00096	0/0	0	0	5236255	HCD	MS2	15.7911	59.161	68.586	27879	27875	220621_E_303.raw	F7.3	136	1	FALSE	R	G	F7	trypsin	143088	207023	0.408692	0.591308	MGTG	2ND	10	158	0	FALSE	0	146797	NA	NA	NA
High	[R].gLLYDSDEEDEERPAR.[K]	HCD	3.58	1.1e-05	2.9e-05	1.2	0.66	1	Sequest HT (2)	2	969.94	-1.23	68.6426	27911	27911	P49736	Acetyl:2H(3	GLLYDSDEEDEERPAR	16	2	68.643	248084	16	N-Term(Acetyl:2H(3))	Acetyl:2H(3)@Any N-term	27	QE	0.396234	FALSE	Sequest HT	Sequest HT (A2)	A	2	Unambiguous	1	P49736	DNA replication licensing factor MCM2 OS=Homo sapiens OX=9606 GN=MCM2 PE=1 SV=4	P49736	DNA replication licensing factor MCM2 OS=Homo sapiens OX=9606 GN=MCM2 PE=1 SV=4	0	0	0.662	0	1	1	969.94	1938.87	1938.88	-1.23	-0.00119	0/0	0	0	8434746	HCD	MS2	64.3788	41.195	68.6426	27911	27901	220621_E_303.raw	F7.3	65	1	FALSE	R	G	F7	trypsin	397270	1.6603e+06	0.193077	0.806923	MGTG	2ND	10	158	0	FALSE	0	491752	NA	NA	NA
High	[R].IEEELGSkAkFAGR.[N]	HCD	2.14	0.00013	0.00063	0.669	0.47	1	Sequest HT (2)	1	1624.88	1.9	68.6623	27922	27922	P06733	NA	IEEELGSKAKFAGR	14	1	68.662	248085	14	K8(Acetyl:2H(3));K10(Acetyl:2H(3))	Acetyl:2H(3)@K;Acetyl:2H(3)@K	27	QE	0.396367	FALSE	Sequest HT	Sequest HT (A2)	A	2	Unambiguous	1	P06733	Alpha-enolase OS=Homo sapiens OX=9606 GN=ENO1 PE=1 SV=2	P06733	Alpha-enolase OS=Homo sapiens OX=9606 GN=ENO1 PE=1 SV=2	0	1	0.472	0	1	1	1624.88	1624.88	1624.88	1.9	0.00309	0/0	0	0	1.97926e+06	HCD	MS2	0	120	68.6623	27922	27914	220621_E_303.raw	F7.3	157	1	FALSE	R	I	F7	trypsin	0	64884.3	0	1	MGTG	2ND	10	158	0	FALSE	8;10	18988.8	NA	NA	NA
High	[R].sGDQNWVSVSR.[A]	HCD	3.03	0.00018	0.00089	0.614	0.67	1	Sequest HT (2)	2	640.307	-2.23	68.6842	27933	27933	Q9H0E9	Acetyl:2H(3	SGDQNWVSVSR	11	2	68.684	248086	11	N-Term(Acetyl:2H(3))	Acetyl:2H(3)@Any N-term	27	QE	0.396515	FALSE	Sequest HT	Sequest HT (A2)	A	2	Unambiguous	1	Q9H0E9	Bromodomain-containing protein 8 OS=Homo sapiens OX=9606 GN=BRD8 PE=1 SV=2	Q9H0E9	Bromodomain-containing protein 8 OS=Homo sapiens OX=9606 GN=BRD8 PE=1 SV=2	0	2	0.67	0	1	1	640.307	1279.61	1279.61	-2.23	-0.00143	0/0	0	0	3.05334e+06	HCD	MS2	27.0863	31.801	68.6842	27933	27927	220621_E_303.raw	F7.3	119	1	FALSE	R	S	F7	trypsin	242414	1.20616e+06	0.167346	0.832654	MGTG	2ND	10	158	0	FALSE	0	314740	NA	NA	NA
High	[R].yQkSTELLIR.[K]	HCD	2.51	0.0042	0.054	0.113	0.5	1	Sequest HT (2)	2	669.384	8.43	68.7784	27985	27985	P84243; Q5TEC6; Q16695; Q6NXT2; P68431; Q71DI3	Acetyl	YQKSTELLIR	10	2	68.778	248087	10	N-Term(Acetyl);K3(Acetyl:2H(3))	Acetyl@Any N-term;Acetyl:2H(3)@K	27	QE	0.397151	FALSE	Sequest HT	Sequest HT (A2)	A	2	Unambiguous	6	P84243; Q5TEC6; Q16695; Q6NXT2; P68431; Q71DI3	Histone H3.3 OS=Homo sapiens OX=9606 GN=H3-3B PE=1 SV=2;Histone H3-7 OS=Homo sapiens OX=9606 GN=H3-7 PE=1 SV=1;Histone H3.1t OS=Homo sapiens OX=9606 GN=H3-4 PE=1 SV=3;Histone H3.3C OS=Homo sapiens OX=9606 GN=H3-5 PE=1 SV=3;Histone H3.1 OS=Homo sapiens OX=9606 GN=H3C12 PE=1 SV=2;Histone H3.2 OS=Homo sapiens OX=9606 GN=H3C13 PE=1 SV=3	P84243; Q5TEC6; Q16695; Q6NXT2; P68431; Q71DI3	Histone H3.3 OS=Homo sapiens OX=9606 GN=H3-3B PE=1 SV=2; Histone H3-7 OS=Homo sapiens OX=9606 GN=H3-7 PE=1 SV=1; Histone H3.1t OS=Homo sapiens OX=9606 GN=H3-4 PE=1 SV=3; Histone H3.3C OS=Homo sapiens OX=9606 GN=H3-5 PE=1 SV=3; Histone H3.1 OS=Homo sapiens OX=9606 GN=H3C12 PE=1 SV=2; Histone H3.2 OS=Homo sapiens OX=9606 GN=H3C13 PE=1 SV=3	0	2	0.498	0	1	1	669.384	1337.76	1337.75	8.43	0.00564	0/0	0	0	1.71765e+06	HCD	MS2	36.9742	81.422	68.7784	27985	27979	220621_E_303.raw	F7.3	104	6	FALSE	R	Y	F7	trypsin	731899	685108	0.51651	0.48349	MGTG	2ND	10	158	0	FALSE	0;3	655931	NA	NA	NA
High	[R].aFDGAGSSLGR.[A]	HCD	1.12	0.0072	0.097	0.044	0.27	1	Sequest HT (2)	2	541.769	-0.12	68.8132	28003	28003	Q8WUF5	Acetyl:2H(3	AFDGAGSSLGR	11	2	68.813	248088	11	N-Term(Acetyl:2H(3))	Acetyl:2H(3)@Any N-term	27	QE	0.397386	FALSE	Sequest HT	Sequest HT (A2)	A	2	Unambiguous	1	Q8WUF5	RelA-associated inhibitor OS=Homo sapiens OX=9606 GN=PPP1R13L PE=1 SV=4	Q8WUF5	RelA-associated inhibitor OS=Homo sapiens OX=9606 GN=PPP1R13L PE=1 SV=4	0	0	0.2679	0	1	1	541.769	1082.53	1082.53	-0.12	-6e-05	0/0	0	0	5773564	HCD	MS2	96.5708	1.552	68.8132	28003	27992	220621_E_303.raw	F7.3	123	1	FALSE	R	A	F7	trypsin	317383	4.52726e+06	0.0655122	0.934488	MGTG	2ND	10	158	0	FALSE	0	1475063	NA	NA	NA
High	[R].eNELSAGLSkR.[K]	HCD	2.95	0.00011	0.00051	0.704	0.68	1	Sequest HT (2)	2	615.828	-2.72	68.8483	28022	28022	O75496	Glu->pyro-Glu	ENELSAGLSKR	11	2	68.848	248089	11	N-Term(Glu->pyro-Glu);K10(Acetyl:2H(3))	Glu->pyro-Glu@E^Any N-term;Acetyl:2H(3)@K	27	QE	0.397624	FALSE	Sequest HT	Sequest HT (A2)	A	2	Unambiguous	1	O75496	Geminin OS=Homo sapiens OX=9606 GN=GMNN PE=1 SV=1	O75496	Geminin OS=Homo sapiens OX=9606 GN=GMNN PE=1 SV=1	0	2	0.678	0	1	1	615.828	1230.65	1230.65	-2.72	-0.00168	0/0	0	0	2993121	HCD	MS2	26.2705	31.946	68.8483	28022	28018	220621_E_303.raw	F7.3	156	1	FALSE	R	E	F7	trypsin	513256	1.63848e+06	0.238531	0.761469	MGTG	2ND	10	158	0	FALSE	0;10	408089	NA	NA	NA
High	[R].AVLVDLEPGTmDSVR.[S]	HCD	2.52	0.00021	0.0012	0.568	0.54	1	Sequest HT (2)	2	809.408	-4	68.8743	28037	28037	P04350; Q3ZCM7; P68371	NA	AVLVDLEPGTMDSVR	15	2	68.874	248090	15	M11(Oxidation)	Oxidation@M	27	QE	0.397799	FALSE	Sequest HT	Sequest HT (A2)	A	2	Unambiguous	3	P04350; Q3ZCM7; P68371	Tubulin beta-4A chain OS=Homo sapiens OX=9606 GN=TUBB4A PE=1 SV=2;Tubulin beta-8 chain OS=Homo sapiens OX=9606 GN=TUBB8 PE=1 SV=2;Tubulin beta-4B chain OS=Homo sapiens OX=9606 GN=TUBB4B PE=1 SV=1	P04350; Q3ZCM7; P68371	Tubulin beta-4A chain OS=Homo sapiens OX=9606 GN=TUBB4A PE=1 SV=2; Tubulin beta-8 chain OS=Homo sapiens OX=9606 GN=TUBB8 PE=1 SV=2; Tubulin beta-4B chain OS=Homo sapiens OX=9606 GN=TUBB4B PE=1 SV=1	0	2	0.5397	0	1	1	809.408	1617.81	1617.82	-4	-0.00324	0/0	0	0	1.90071e+06	HCD	MS2	41.9092	72.694	68.8743	28037	28031	220621_E_303.raw	F7.3	168	3	FALSE	R	A	F7	trypsin	217907	416993	0.343214	0.656786	MGTG	2ND	10	158	0	FALSE	11	121457	NA	NA	NA
High	[R].dVYLSPR.[D]	HCD	2.33	0.0018	0.019	0.233	0.59	1	Sequest HT (2)	2	447.742	0.53	68.8905	28045	28045	P38159; Q96E39	Acetyl:2H(3	DVYLSPR	7	2	68.89	248091	7	N-Term(Acetyl:2H(3))	Acetyl:2H(3)@Any N-term	27	QE	0.397909	FALSE	Sequest HT	Sequest HT (A2)	A	2	Unambiguous	2	P38159; Q96E39	RNA-binding motif protein, X chromosome OS=Homo sapiens OX=9606 GN=RBMX PE=1 SV=3;RNA binding motif protein, X-linked-like-1 OS=Homo sapiens OX=9606 GN=RBMXL1 PE=1 SV=1	P38159; Q96E39	RNA-binding motif protein, X chromosome OS=Homo sapiens OX=9606 GN=RBMX PE=1 SV=3; RNA binding motif protein, X-linked-like-1 OS=Homo sapiens OX=9606 GN=RBMXL1 PE=1 SV=1	0	2	0.588	0	1	1	447.742	894.476	894.476	0.53	0.00024	0/0	0	0	2.8768e+06	HCD	MS2	52.0575	32.94	68.8905	28045	28044	220621_E_303.raw	F7.3	139	2	FALSE	R	D	F7	trypsin	174072	1.09467e+06	0.137201	0.862799	MGTG	2ND	10	158	0	FALSE	0	431834	NA	NA	NA
High	[R].lQkELGDVQGHGR.[V]	HCD	3.73	1.1e-05	2.3e-05	1.24	0.56	1	Sequest HT (2)	2	763.912	-1.28	68.895	28048	28048	Q5M775	Acetyl:2H(3	LQKELGDVQGHGR	13	2	68.895	248092	13	N-Term(Acetyl:2H(3));K3(Acetyl:2H(3))	Acetyl:2H(3)@Any N-term;Acetyl:2H(3)@K	27	QE	0.397939	FALSE	Sequest HT	Sequest HT (A2)	A	2	Unambiguous	1	Q5M775	Cytospin-B OS=Homo sapiens OX=9606 GN=SPECC1 PE=1 SV=1	Q5M775	Cytospin-B OS=Homo sapiens OX=9606 GN=SPECC1 PE=1 SV=1	0	2	0.563	0	1	1	763.912	1526.82	1526.82	-1.28	-0.00098	0/0	0	0	2.91441e+06	HCD	MS2	12.0088	67.413	68.895	28048	28044	220621_E_303.raw	F7.3	150	1	FALSE	R	L	F7	trypsin	374191	1.17533e+06	0.241489	0.758511	MGTG	2ND	10	158	0	FALSE	0;3	219901	NA	NA	NA
High	[R].IEEELGSkAkFAGR.[N]	HCD	4.07	1.1e-05	1.4e-05	1.32	0.59	1	Sequest HT (2)	2	812.943	-0.99	68.9146	28058	28058	P06733	NA	IEEELGSKAKFAGR	14	2	68.915	248093	14	K8(Acetyl:2H(3));K10(Acetyl:2H(3))	Acetyl:2H(3)@K;Acetyl:2H(3)@K	27	QE	0.398072	FALSE	Sequest HT	Sequest HT (A2)	A	2	Unambiguous	1	P06733	Alpha-enolase OS=Homo sapiens OX=9606 GN=ENO1 PE=1 SV=2	P06733	Alpha-enolase OS=Homo sapiens OX=9606 GN=ENO1 PE=1 SV=2	0	2	0.5921	0	1	1	812.943	1624.88	1624.88	-0.99	-0.00081	0/0	0	0	47815584	HCD	MS2	3.51432	3.022	68.9146	28058	28057	220621_E_303.raw	F7.3	151	1	FALSE	R	I	F7	trypsin	4627759	2.04796e+07	0.184319	0.815681	MGTG	2ND	10	158	0	FALSE	8;10	6613459	NA	NA	NA
High	[-].mEPPGGSLGPGR.[G]	HCD	1.59	0.00028	0.0017	0.522	0.53	1	Sequest HT (2)	2	598.79	-0.14	68.9389	28071	28071	O60610	Acetyl	MEPPGGSLGPGR	12	2	68.939	248094	12	N-Term(Acetyl)	Acetyl@Any N-term	27	QE	0.398236	FALSE	Sequest HT	Sequest HT (A2)	A	2	Unambiguous	1	O60610	Protein diaphanous homolog 1 OS=Homo sapiens OX=9606 GN=DIAPH1 PE=1 SV=2	O60610	Protein diaphanous homolog 1 OS=Homo sapiens OX=9606 GN=DIAPH1 PE=1 SV=2	0	2	0.5346	0	1	1	598.79	1196.57	1196.57	-0.14	-8e-05	0/0	0	0	12500443	HCD	MS2	57.2716	9.377	68.9389	28071	28070	220621_E_303.raw	F7.3	116	1	FALSE	NA	M	F7	trypsin	772794	8.69232e+06	0.0816465	0.918353	MGTG	2ND	10	158	0	FALSE	0	3477418	NA	NA	NA
High	[R].dVYLSPR.[D]	HCD	1.8	0.0022	0.023	0.207	0.6	1	Sequest HT (2)	1	894.477	0.95	68.951	28079	28079	P38159; Q96E39	Acetyl:2H(3	DVYLSPR	7	1	68.951	248095	7	N-Term(Acetyl:2H(3))	Acetyl:2H(3)@Any N-term	27	QE	0.398318	FALSE	Sequest HT	Sequest HT (A2)	A	2	Unambiguous	2	P38159; Q96E39	RNA-binding motif protein, X chromosome OS=Homo sapiens OX=9606 GN=RBMX PE=1 SV=3;RNA binding motif protein, X-linked-like-1 OS=Homo sapiens OX=9606 GN=RBMXL1 PE=1 SV=1	P38159; Q96E39	RNA-binding motif protein, X chromosome OS=Homo sapiens OX=9606 GN=RBMX PE=1 SV=3; RNA binding motif protein, X-linked-like-1 OS=Homo sapiens OX=9606 GN=RBMXL1 PE=1 SV=1	0	1	0.6	0	1	1	894.477	894.477	894.476	0.95	0.00085	0/0	0	0	2914569	HCD	MS2	10.2335	67.171	68.951	28079	28070	220621_E_303.raw	F7.3	129	2	FALSE	R	D	F7	trypsin	94091.4	210505	0.308906	0.691094	MGTG	2ND	10	158	0	FALSE	0	98604.4	NA	NA	NA
High	[R].VEGkVkVPEVDVR.[G]	HCD	3.51	1.1e-05	3e-05	1.2	0.64	1	Sequest HT (2)	2	772.451	-0.47	68.9527	28080	28080	Q09666	NA	VEGKVKVPEVDVR	13	2	68.953	248096	13	K4(Acetyl:2H(3));K6(Acetyl:2H(3))	Acetyl:2H(3)@K;Acetyl:2H(3)@K	27	QE	0.398329	FALSE	Sequest HT	Sequest HT (A2)	A	2	Unambiguous	1	Q09666	Neuroblast differentiation-associated protein AHNAK OS=Homo sapiens OX=9606 GN=AHNAK PE=1 SV=2	Q09666	Neuroblast differentiation-associated protein AHNAK OS=Homo sapiens OX=9606 GN=AHNAK PE=1 SV=2	0	2	0.6439	0	1	1	772.451	1543.9	1543.9	-0.47	-0.00036	0/0	0	0	2.34527e+06	HCD	MS2	31.7702	70.414	68.9527	28080	28070	220621_E_303.raw	F7.3	91	1	FALSE	R	V	F7	trypsin	281876	1.3684e+06	0.170805	0.829195	MGTG	2ND	10	158	0	FALSE	4;6	387078	NA	NA	NA
High	[R].MGPAMGPALGAGIER.[M]	HCD	3.51	6.2e-05	0.00023	0.837	0.6	1	Sequest HT (2)	2	714.361	0.78	68.9561	28082	28082	P52272	NA	MGPAMGPALGAGIER	15	2	68.956	248097	15		NA	27	QE	0.398352	FALSE	Sequest HT	Sequest HT (A2)	A	2	Unambiguous	1	P52272	Heterogeneous nuclear ribonucleoprotein M OS=Homo sapiens OX=9606 GN=HNRNPM PE=1 SV=3	P52272	Heterogeneous nuclear ribonucleoprotein M OS=Homo sapiens OX=9606 GN=HNRNPM PE=1 SV=3	0	2	0.604	0	1	1	714.361	1427.71	1427.71	0.78	0.00056	0/0	0	0	1.6036e+06	HCD	MS2	33.2172	83.102	68.9561	28082	28070	220621_E_303.raw	F7.3	172	1	FALSE	R	M	F7	trypsin	138091	605973	0.18559	0.81441	MGTG	2ND	10	158	0	FALSE	NA	173916	NA	NA	NA
High	[R].lSVAAQEAAR.[L]	HCD	2.44	3.3e-05	0.0001	0.982	0.45	1	Sequest HT (2)	1	1060.58	-1.41	68.9723	28090	28090	Q15149	Acetyl:2H(3	LSVAAQEAAR	10	1	68.972	248098	10	N-Term(Acetyl:2H(3))	Acetyl:2H(3)@Any N-term	27	QE	0.398461	FALSE	Sequest HT	Sequest HT (A2)	A	2	Unambiguous	1	Q15149	Plectin OS=Homo sapiens OX=9606 GN=PLEC PE=1 SV=3	Q15149	Plectin OS=Homo sapiens OX=9606 GN=PLEC PE=1 SV=3	0	1	0.4549	0	1	1	1060.58	1060.58	1060.58	-1.41	-0.0015	0/0	0	0	2976634	HCD	MS2	0	83.471	68.9723	28090	28083	220621_E_303.raw	F7.3	160	1	FALSE	R	L	F7	trypsin	122664	139685	0.46756	0.53244	MGTG	2ND	10	158	0	FALSE	0	101919	NA	NA	NA
High	[R].vkAFDR.[H]	HCD	1.95	0.0033	0.039	0.149	0.52	1	Sequest HT (2)	2	413.24	-0.96	68.9736	28091	28091	P62316	Acetyl:2H(3	VKAFDR	6	2	68.974	248099	6	N-Term(Acetyl:2H(3));K2(Acetyl:2H(3))	Acetyl:2H(3)@Any N-term;Acetyl:2H(3)@K	27	QE	0.39847	FALSE	Sequest HT	Sequest HT (A2)	A	2	Unambiguous	1	P62316	Small nuclear ribonucleoprotein Sm D2 OS=Homo sapiens OX=9606 GN=SNRPD2 PE=1 SV=1	P62316	Small nuclear ribonucleoprotein Sm D2 OS=Homo sapiens OX=9606 GN=SNRPD2 PE=1 SV=1	0	2	0.5179	0	1	1	413.24	825.473	825.474	-0.96	-0.0004	0/0	0	0	2.2793e+06	HCD	MS2	45.3983	20.398	68.9736	28091	28083	220621_E_303.raw	F7.3	95	1	FALSE	R	V	F7	trypsin	526532	1.55651e+06	0.252771	0.747229	MGTG	2ND	10	158	0	FALSE	0;2	569599	NA	NA	NA
High	[R].ILGADTSVDLEETGR.[V]	HCD	3.81	1.1e-05	2.5e-06	1.62	0.78	1	Sequest HT (2)	2	788.396	-0.47	68.9909	28099	28099	P25705	NA	ILGADTSVDLEETGR	15	2	68.991	248100	15		NA	27	QE	0.398587	FALSE	Sequest HT	Sequest HT (A2)	A	2	Unambiguous	1	P25705	ATP synthase subunit alpha, mitochondrial OS=Homo sapiens OX=9606 GN=ATP5F1A PE=1 SV=1	P25705	ATP synthase subunit alpha, mitochondrial OS=Homo sapiens OX=9606 GN=ATP5F1A PE=1 SV=1	0	2	0.7822	0	1	1	788.396	1575.79	1575.79	-0.47	-0.00037	0/0	0	0	37156896	HCD	MS2	16.5419	3.912	68.9909	28099	28096	220621_E_303.raw	F7.3	163	1	FALSE	R	I	F7	trypsin	1.98447e+06	1.1749e+07	0.144499	0.855501	MGTG	2ND	10	158	0	FALSE	NA	2977179	NA	NA	NA
High	[R].eAEWkkEEER.[L]	HCD	2.68	0.00049	0.0047	0.395	0.48	1	Sequest HT (2)	2	703.345	-2.55	69.0068	28108	28108	Q96HY6	Glu->pyro-Glu	EAEWKKEEER	10	2	69.007	248101	10	N-Term(Glu->pyro-Glu);K5(Acetyl:2H(3));K6(Acetyl:2H(3))	Glu->pyro-Glu@E^Any N-term;Acetyl:2H(3)@K;Acetyl:2H(3)@K	27	QE	0.398695	FALSE	Sequest HT	Sequest HT (A2)	A	2	Unambiguous	1	Q96HY6	DDRGK domain-containing protein 1 OS=Homo sapiens OX=9606 GN=DDRGK1 PE=1 SV=2	Q96HY6	DDRGK domain-containing protein 1 OS=Homo sapiens OX=9606 GN=DDRGK1 PE=1 SV=2	0	0	0.4776	0	1	1	703.345	1405.68	1405.69	-2.55	-0.00179	0/0	0	0	6061356	HCD	MS2	54.1604	22.15	69.0068	28108	28096	220621_E_303.raw	F7.3	125	1	FALSE	R	E	F7	trypsin	501831	2016649	0.199259	0.800741	MGTG	2ND	10	158	0	FALSE	0;5;6	602935	NA	NA	NA
High	[R].eYSkLkAScQESAR.[I]	HCD	3.78	3.3e-05	0.0001	0.982	0.75	1	Sequest HT (2)	2	864.926	-2.92	69.0172	28113	28113	Q9Y6K9	Glu->pyro-Glu	EYSKLKASCQESAR	14	2	69.017	248102	14	N-Term(Glu->pyro-Glu);K4(Acetyl:2H(3));K6(Acetyl:2H(3));C9(Carbamidomethyl)	Glu->pyro-Glu@E^Any N-term;Acetyl:2H(3)@K;Acetyl:2H(3)@K;Carbamidomethyl@C	27	QE	0.398765	FALSE	Sequest HT	Sequest HT (A2)	A	2	Unambiguous	1	Q9Y6K9	NF-kappa-B essential modulator OS=Homo sapiens OX=9606 GN=IKBKG PE=1 SV=2	Q9Y6K9	NF-kappa-B essential modulator OS=Homo sapiens OX=9606 GN=IKBKG PE=1 SV=2	0	2	0.754	0	1	1	864.926	1728.84	1728.85	-2.92	-0.00252	0/0	0	0	4181928	HCD	MS2	0	51.845	69.0172	28113	28109	220621_E_303.raw	F7.3	137	1	FALSE	R	E	F7	trypsin	408917	2.00207e+06	0.169606	0.830394	MGTG	2ND	10	158	0	FALSE	0;4;6;9	560215	NA	NA	NA
High	[R].lTEGcSFR.[R]	HCD	2.49	0.0007	0.0067	0.352	0.67	1	Sequest HT (2)	2	507.741	-0.66	69.0185	28114	28114	Q71UM5; P42677	Acetyl:2H(3	LTEGCSFR	8	2	69.018	248103	8	N-Term(Acetyl:2H(3));C5(Carbamidomethyl)	Acetyl:2H(3)@Any N-term;Carbamidomethyl@C	27	QE	0.398774	FALSE	Sequest HT	Sequest HT (A2)	A	2	Unambiguous	2	Q71UM5; P42677	40S ribosomal protein S27-like OS=Homo sapiens OX=9606 GN=RPS27L PE=1 SV=3;40S ribosomal protein S27 OS=Homo sapiens OX=9606 GN=RPS27 PE=1 SV=3	Q71UM5; P42677	40S ribosomal protein S27-like OS=Homo sapiens OX=9606 GN=RPS27L PE=1 SV=3; 40S ribosomal protein S27 OS=Homo sapiens OX=9606 GN=RPS27 PE=1 SV=3	0	2	0.6667	0	1	1	507.741	1014.47	1014.48	-0.66	-0.00034	0/0	0	0	5283777	HCD	MS2	16.5275	12.135	69.0185	28114	28109	220621_E_303.raw	F7.3	52	2	FALSE	R	L	F7	trypsin	288346	2.18336e+06	0.116658	0.883342	MGTG	2ND	10	158	0	FALSE	0;5	978975	NA	NA	NA
High	[R].lTEGcSFR.[R]	HCD	1.88	0.0057	0.074	0.076	0.55	1	Sequest HT (2)	1	1014.48	0.01	69.0259	28119	28119	Q71UM5; P42677	Acetyl:2H(3	LTEGCSFR	8	1	69.026	248104	8	N-Term(Acetyl:2H(3));C5(Carbamidomethyl)	Acetyl:2H(3)@Any N-term;Carbamidomethyl@C	27	QE	0.398824	FALSE	Sequest HT	Sequest HT (A2)	A	2	Unambiguous	2	Q71UM5; P42677	40S ribosomal protein S27-like OS=Homo sapiens OX=9606 GN=RPS27L PE=1 SV=3;40S ribosomal protein S27 OS=Homo sapiens OX=9606 GN=RPS27 PE=1 SV=3	Q71UM5; P42677	40S ribosomal protein S27-like OS=Homo sapiens OX=9606 GN=RPS27L PE=1 SV=3; 40S ribosomal protein S27 OS=Homo sapiens OX=9606 GN=RPS27 PE=1 SV=3	0	1	0.5532	0	1	1	1014.48	1014.48	1014.48	0.01	1e-05	0/0	0	0	2.68208e+06	HCD	MS2	0	85.561	69.0259	28119	28109	220621_E_303.raw	F7.3	55	2	FALSE	R	L	F7	trypsin	45140.3	136747	0.248178	0.751822	MGTG	2ND	10	158	0	FALSE	0;5	74034.4	NA	NA	NA
High	[R].sMEVSTQLAR.[A]	HCD	2.19	0.00044	0.0041	0.411	0.59	1	Sequest HT (2)	2	583.798	-1.81	69.0272	28120	28120	Q9UQE7	Acetyl:2H(3	SMEVSTQLAR	10	2	69.027	248105	10	N-Term(Acetyl:2H(3))	Acetyl:2H(3)@Any N-term	27	QE	0.398832	FALSE	Sequest HT	Sequest HT (A2)	A	2	Unambiguous	1	Q9UQE7	Structural maintenance of chromosomes protein 3 OS=Homo sapiens OX=9606 GN=SMC3 PE=1 SV=2	Q9UQE7	Structural maintenance of chromosomes protein 3 OS=Homo sapiens OX=9606 GN=SMC3 PE=1 SV=2	0	2	0.589	0	1	1	583.798	1166.59	1166.59	-1.81	-0.00106	0/0	0	0	2.2654e+06	HCD	MS2	77.9306	13.161	69.0272	28120	28109	220621_E_303.raw	F7.3	143	1	FALSE	R	S	F7	trypsin	209388	1.48578e+06	0.123521	0.876479	MGTG	2ND	10	158	0	FALSE	0	475897	NA	NA	NA
High	[R].IEEELGSkAkFAGR.[N]	HCD	2.84	1.1e-05	2.2e-05	1.25	0.67	1	Sequest HT (2)	3	542.297	-2.8	69.0363	28123	28123	P06733	NA	IEEELGSKAKFAGR	14	3	69.036	248106	14	K8(Acetyl:2H(3));K10(Acetyl:2H(3))	Acetyl:2H(3)@K;Acetyl:2H(3)@K	27	QE	0.398894	FALSE	Sequest HT	Sequest HT (A2)	A	2	Unambiguous	1	P06733	Alpha-enolase OS=Homo sapiens OX=9606 GN=ENO1 PE=1 SV=2	P06733	Alpha-enolase OS=Homo sapiens OX=9606 GN=ENO1 PE=1 SV=2	0	3	0.6655	0	1	1	542.297	1624.88	1624.88	-2.8	-0.00152	0/0	0	0	17314050	HCD	MS2	43.2979	3.56	69.0363	28123	28122	220621_E_303.raw	F7.3	164	1	FALSE	R	I	F7	trypsin	1.26818e+06	6804982	0.157086	0.842914	MGTG	2ND	10	158	0	FALSE	8;10	1576251	NA	NA	NA
High	[R].TLLIkTVETR.[D]	HCD	2.13	0.00028	0.0018	0.511	0.4	1	Sequest HT (2)	2	609.878	-0.94	69.0402	28125	28125	P08670	NA	TLLIKTVETR	10	2	69.04	248107	10	K5(Acetyl:2H(3))	Acetyl:2H(3)@K	27	QE	0.39892	FALSE	Sequest HT	Sequest HT (A2)	A	2	Unambiguous	1	P08670	Vimentin OS=Homo sapiens OX=9606 GN=VIM PE=1 SV=4	P08670	Vimentin OS=Homo sapiens OX=9606 GN=VIM PE=1 SV=4	0	2	0.3991	0	1	1	609.878	1218.75	1218.75	-0.94	-0.00057	0/0	0	0	5097867	HCD	MS2	35.6314	14.435	69.0402	28125	28122	220621_E_303.raw	F7.3	53	1	FALSE	R	T	F7	trypsin	1.03785e+06	2.95114e+06	0.260179	0.739821	MGTG	2ND	10	158	0	FALSE	5	764670	NA	NA	NA
High	[R].eNELSAGLSkR.[K]	HCD	1.92	0.0092	0.13	0.012	0.56	1	Sequest HT (2)	1	1230.65	1.8	69.0483	28129	28129	O75496	Glu->pyro-Glu	ENELSAGLSKR	11	1	69.048	248108	11	N-Term(Glu->pyro-Glu);K10(Acetyl:2H(3))	Glu->pyro-Glu@E^Any N-term;Acetyl:2H(3)@K	27	QE	0.398975	FALSE	Sequest HT	Sequest HT (A2)	A	2	Unambiguous	1	O75496	Geminin OS=Homo sapiens OX=9606 GN=GMNN PE=1 SV=1	O75496	Geminin OS=Homo sapiens OX=9606 GN=GMNN PE=1 SV=1	0	1	0.5625	0	1	1	1230.65	1230.65	1230.65	1.8	0.00222	0/0	0	0	1.56461e+06	HCD	MS2	0	120	69.0483	28129	28122	220621_E_303.raw	F7.3	145	1	FALSE	R	E	F7	trypsin	17597.9	58435.6	0.231449	0.768551	MGTG	2ND	10	158	0	FALSE	0;10	45802.2	NA	NA	NA
High	[R].IEEELGSkAkFAGR.[N]	HCD	2.24	0.00034	0.0026	0.465	0.58	1	Sequest HT (2)	3	542.297	-2.8	69.0544	28132	28132	P06733	NA	IEEELGSKAKFAGR	14	3	69.054	248109	14	K8(Acetyl:2H(3));K10(Acetyl:2H(3))	Acetyl:2H(3)@K;Acetyl:2H(3)@K	27	QE	0.399016	FALSE	Sequest HT	Sequest HT (A2)	A	2	Unambiguous	1	P06733	Alpha-enolase OS=Homo sapiens OX=9606 GN=ENO1 PE=1 SV=2	P06733	Alpha-enolase OS=Homo sapiens OX=9606 GN=ENO1 PE=1 SV=2	0	3	0.5848	0	1	1	542.297	1624.88	1624.88	-2.8	-0.00152	0/0	0	0	17314050	HCD	MS2	40.1641	3.132	69.0544	28132	28122	220621_E_303.raw	F7.3	164	1	FALSE	R	I	F7	trypsin	763579	5.52362e+06	0.12145	0.87855	MGTG	2ND	10	158	0	FALSE	8;10	1109347	NA	NA	NA
High	[R].IEEELGSkAkFAGR.[N]	HCD	3.64	1.1e-05	2.1e-05	1.25	0.49	1	Sequest HT (2)	2	812.944	-0.16	69.0556	28133	28133	P06733	NA	IEEELGSKAKFAGR	14	2	69.056	248110	14	K8(Acetyl:2H(3));K10(Acetyl:2H(3))	Acetyl:2H(3)@K;Acetyl:2H(3)@K	27	QE	0.399024	FALSE	Sequest HT	Sequest HT (A2)	A	2	Unambiguous	1	P06733	Alpha-enolase OS=Homo sapiens OX=9606 GN=ENO1 PE=1 SV=2	P06733	Alpha-enolase OS=Homo sapiens OX=9606 GN=ENO1 PE=1 SV=2	0	2	0.4945	0	1	1	812.944	1624.88	1624.88	-0.16	-0.00013	0/0	0	0	28812324	HCD	MS2	47.6697	7.389	69.0556	28133	28122	220621_E_303.raw	F7.3	159	1	FALSE	R	I	F7	trypsin	5265502	1.01508e+07	0.341554	0.658446	MGTG	2ND	10	158	0	FALSE	8;10	2656475	NA	NA	NA
High	[R].VEGkVkVPEVDVR.[G]	HCD	2.54	0.0015	0.015	0.257	0.57	1	Sequest HT (2)	3	515.306	4.35	69.0698	28141	28141	Q09666	NA	VEGKVKVPEVDVR	13	3	69.07	248111	13	K4(Acetyl:2H(3));K6(Acetyl:2H(3))	Acetyl:2H(3)@K;Acetyl:2H(3)@K	27	QE	0.39912	FALSE	Sequest HT	Sequest HT (A2)	A	2	Unambiguous	1	Q09666	Neuroblast differentiation-associated protein AHNAK OS=Homo sapiens OX=9606 GN=AHNAK PE=1 SV=2	Q09666	Neuroblast differentiation-associated protein AHNAK OS=Homo sapiens OX=9606 GN=AHNAK PE=1 SV=2	0	3	0.5709	0	1	1	515.306	1543.9	1543.9	4.35	0.00224	0/0	0	0	4.16194e+06	HCD	MS2	23.2314	13.005	69.0698	28141	28135	220621_E_303.raw	F7.3	76	1	FALSE	R	V	F7	trypsin	452176	1.57535e+06	0.223018	0.776982	MGTG	2ND	10	158	0	FALSE	4;6	565117	NA	NA	NA
High	[R].mEAQGGkLVcR.[A]	HCD	3.33	0.00019	0.00091	0.611	0.7	1	Sequest HT (2)	2	669.841	-2.7	69.0711	28142	28142	Q8NBP7	Acetyl:2H(3	MEAQGGKLVCR	11	2	69.071	248112	11	N-Term(Acetyl:2H(3));K7(Acetyl:2H(3));C10(Carbamidomethyl)	Acetyl:2H(3)@Any N-term;Acetyl:2H(3)@K;Carbamidomethyl@C	27	QE	0.399129	FALSE	Sequest HT	Sequest HT (A2)	A	2	Unambiguous	1	Q8NBP7	Proprotein convertase subtilisin/kexin type 9 OS=Homo sapiens OX=9606 GN=PCSK9 PE=1 SV=3	Q8NBP7	Proprotein convertase subtilisin/kexin type 9 OS=Homo sapiens OX=9606 GN=PCSK9 PE=1 SV=3	0	2	0.7027	0	1	1	669.841	1338.67	1338.68	-2.7	-0.00181	0/0	0	0	3528768	HCD	MS2	54.6845	25.683	69.0711	28142	28135	220621_E_303.raw	F7.3	154	1	FALSE	R	M	F7	trypsin	762154	1.60928e+06	0.32139	0.67861	MGTG	2ND	10	158	0	FALSE	0;7;10	449163	NA	NA	NA
High	[R].iTESEEVVSR.[E]	HCD	2.11	0.00051	0.0049	0.39	0.54	1	Sequest HT (2)	1	1193.61	-1.43	69.0803	28147	28147	P02545	Acetyl:2H(3	ITESEEVVSR	10	1	69.08	248113	10	N-Term(Acetyl:2H(3))	Acetyl:2H(3)@Any N-term	27	QE	0.399191	FALSE	Sequest HT	Sequest HT (A2)	A	2	Unambiguous	1	P02545	Prelamin-A/C OS=Homo sapiens OX=9606 GN=LMNA PE=1 SV=1	P02545	Prelamin-A/C OS=Homo sapiens OX=9606 GN=LMNA PE=1 SV=1	0	1	0.5355	0	1	1	1193.61	1193.61	1193.61	-1.43	-0.0017	0/0	0	0	1326872	HCD	MS2	58.0809	120	69.0803	28147	28135	220621_E_303.raw	F7.3	163	1	FALSE	R	I	F7	trypsin	29402.4	102370	0.223131	0.776869	MGTG	2ND	10	158	0	FALSE	0	61172.7	NA	NA	NA
High	[R].gkSALLER.[A]	HCD	1.95	0.0019	0.02	0.224	0.28	1	Sequest HT (2)	2	482.29	-0.93	69.0919	28152	28152	Q8IUR0	Acetyl:2H(3	GKSALLER	8	2	69.092	248114	8	N-Term(Acetyl:2H(3));K2(Acetyl:2H(3))	Acetyl:2H(3)@Any N-term;Acetyl:2H(3)@K	27	QE	0.39927	FALSE	Sequest HT	Sequest HT (A2)	A	2	Unambiguous	1	Q8IUR0	Trafficking protein particle complex subunit 5 OS=Homo sapiens OX=9606 GN=TRAPPC5 PE=1 SV=1	Q8IUR0	Trafficking protein particle complex subunit 5 OS=Homo sapiens OX=9606 GN=TRAPPC5 PE=1 SV=1	0	2	0.2821	0	1	1	482.29	963.573	963.574	-0.93	-0.00045	0/0	0	0	9320004	HCD	MS2	49.9233	5.464	69.0919	28152	28148	220621_E_303.raw	F7.3	93	1	FALSE	R	G	F7	trypsin	479331	2.62085e+06	0.154614	0.845386	MGTG	2ND	10	158	0	FALSE	0;2	1016534	NA	NA	NA
High	[R].tWESVkR.[T]	HCD	2.09	0.0012	0.012	0.288	0.41	1	Sequest HT (2)	2	498.274	-1.36	69.0959	28155	28155	Q9UKK9	Acetyl:2H(3	TWESVKR	7	2	69.096	248115	7	N-Term(Acetyl:2H(3));K6(Acetyl:2H(3))	Acetyl:2H(3)@Any N-term;Acetyl:2H(3)@K	27	QE	0.399297	FALSE	Sequest HT	Sequest HT (A2)	A	2	Unambiguous	1	Q9UKK9	ADP-sugar pyrophosphatase OS=Homo sapiens OX=9606 GN=NUDT5 PE=1 SV=1	Q9UKK9	ADP-sugar pyrophosphatase OS=Homo sapiens OX=9606 GN=NUDT5 PE=1 SV=1	0	2	0.4067	0	1	1	498.274	995.541	995.543	-1.36	-0.00067	0/0	0	0	3.14825e+06	HCD	MS2	25.8028	22.924	69.0959	28155	28148	220621_E_303.raw	F7.3	137	1	FALSE	R	T	F7	trypsin	86411.1	1.28168e+06	0.0631616	0.936838	MGTG	2ND	10	158	0	FALSE	0;6	468486	NA	NA	NA
High	[R].gMkVIESR.[A]	HCD	2.46	0.0027	0.031	0.176	0.54	1	Sequest HT (2)	2	505.285	1.31	69.0985	28157	28157	P09493	Acetyl:2H(3	GMKVIESR	8	2	69.098	248116	8	N-Term(Acetyl:2H(3));K3(Acetyl:2H(3))	Acetyl:2H(3)@Any N-term;Acetyl:2H(3)@K	27	QE	0.399314	FALSE	Sequest HT	Sequest HT (A2)	A	2	Unambiguous	1	P09493	Tropomyosin alpha-1 chain OS=Homo sapiens OX=9606 GN=TPM1 PE=1 SV=2	P09493	Tropomyosin alpha-1 chain OS=Homo sapiens OX=9606 GN=TPM1 PE=1 SV=2	0	2	0.5407	0	1	1	505.285	1009.56	1009.56	1.31	0.00066	0/0	0	0	1.77167e+06	HCD	MS2	28.7889	48.44	69.0985	28157	28148	220621_E_303.raw	F7.3	118	1	FALSE	R	G	F7	trypsin	187252	921049	0.168954	0.831046	MGTG	2ND	10	158	0	FALSE	0;3	240912	NA	NA	NA
High	[R].lSVAAQEAAR.[L]	HCD	3.33	1.8e-05	6.4e-05	1.06	0.42	1	Sequest HT (2)	2	530.795	-0.33	69.1108	28162	28162	Q15149	Acetyl:2H(3	LSVAAQEAAR	10	2	69.111	248117	10	N-Term(Acetyl:2H(3))	Acetyl:2H(3)@Any N-term	27	QE	0.399397	FALSE	Sequest HT	Sequest HT (A2)	A	2	Unambiguous	1	Q15149	Plectin OS=Homo sapiens OX=9606 GN=PLEC PE=1 SV=3	Q15149	Plectin OS=Homo sapiens OX=9606 GN=PLEC PE=1 SV=3	0	2	0.4204	0	1	1	530.795	1060.58	1060.58	-0.33	-0.00017	0/0	0	0	57418484	HCD	MS2	4.28255	1.551	69.1108	28162	28161	220621_E_303.raw	F7.3	155	1	FALSE	R	L	F7	trypsin	2.17973e+06	2.52005e+07	0.0796097	0.92039	MGTG	2ND	10	158	0	FALSE	0	8495780	NA	NA	NA
High	[R].aLVDGPcTQVR.[R]	HCD	2.65	7.6e-05	0.00034	0.771	0.63	1	Sequest HT (2)	2	630.825	-0.68	69.1121	28163	28163	P50914	Acetyl:2H(3	ALVDGPCTQVR	11	2	69.112	248118	11	N-Term(Acetyl:2H(3));C7(Carbamidomethyl)	Acetyl:2H(3)@Any N-term;Carbamidomethyl@C	27	QE	0.399406	FALSE	Sequest HT	Sequest HT (A2)	A	2	Unambiguous	1	P50914	60S ribosomal protein L14 OS=Homo sapiens OX=9606 GN=RPL14 PE=1 SV=4	P50914	60S ribosomal protein L14 OS=Homo sapiens OX=9606 GN=RPL14 PE=1 SV=4	0	2	0.6264	0	1	1	630.825	1260.64	1260.64	-0.68	-0.00043	0/0	0	0	19988606	HCD	MS2	3.71435	7.412	69.1121	28163	28161	220621_E_303.raw	F7.3	174	1	FALSE	R	A	F7	trypsin	2.98682e+06	8.03082e+06	0.271094	0.728906	MGTG	2ND	10	158	0	FALSE	0;7	2605657	NA	NA	NA
High	[R].eDkVIPVTR.[S]	HCD	1.77	0.0033	0.039	0.148	0.38	1	Sequest HT (2)	1	1083.63	1.62	69.1152	28165	28165	Q6PL18	Glu->pyro-Glu	EDKVIPVTR	9	1	69.115	248119	9	N-Term(Glu->pyro-Glu);K3(Acetyl:2H(3))	Glu->pyro-Glu@E^Any N-term;Acetyl:2H(3)@K	27	QE	0.399427	FALSE	Sequest HT	Sequest HT (A2)	A	2	Unambiguous	1	Q6PL18	ATPase family AAA domain-containing protein 2 OS=Homo sapiens OX=9606 GN=ATAD2 PE=1 SV=1	Q6PL18	ATPase family AAA domain-containing protein 2 OS=Homo sapiens OX=9606 GN=ATAD2 PE=1 SV=1	0	1	0.3842	0	1	1	1083.63	1083.63	1083.62	1.62	0.00175	0/0	0	0	3916911	HCD	MS2	18.6999	76.84	69.1152	28165	28161	220621_E_303.raw	F7.3	95	1	FALSE	R	E	F7	trypsin	134928	236189	0.363573	0.636427	MGTG	2ND	10	158	0	FALSE	0;3	96569	NA	NA	NA
High	[R].sEPSAGIPkVTSR.[C]	HCD	3.28	3.3e-05	9.4e-05	0.997	0.6	1	Sequest HT (2)	2	709.89	-1.54	69.1203	28168	28168	Q9Y520	Acetyl:2H(3	SEPSAGIPKVTSR	13	2	69.12	248120	13	N-Term(Acetyl:2H(3));K9(Acetyl:2H(3))	Acetyl:2H(3)@Any N-term;Acetyl:2H(3)@K	27	QE	0.399461	FALSE	Sequest HT	Sequest HT (A2)	A	2	Unambiguous	1	Q9Y520	Protein PRRC2C OS=Homo sapiens OX=9606 GN=PRRC2C PE=1 SV=4	Q9Y520	Protein PRRC2C OS=Homo sapiens OX=9606 GN=PRRC2C PE=1 SV=4	0	2	0.6006	0	1	1	709.89	1418.77	1418.78	-1.54	-0.00109	0/0	0	0	1.83865e+06	HCD	MS2	42.8538	88.299	69.1203	28168	28161	220621_E_303.raw	F7.3	175	1	FALSE	R	S	F7	trypsin	142501	1.15536e+06	0.109797	0.890203	MGTG	2ND	10	158	0	FALSE	0;9	547984	NA	NA	NA
High	[R].vVGkYcEkR.[D]	HCD	2.77	0.00034	0.0026	0.464	0.61	1	Sequest HT (2)	2	637.35	0.25	69.1696	28196	28196	Q00610	Acetyl:2H(3	VVGKYCEKR	9	2	69.17	248121	9	N-Term(Acetyl:2H(3));K4(Acetyl:2H(3));C6(Carbamidomethyl);K8(Acetyl:2H(3))	Acetyl:2H(3)@Any N-term;Acetyl:2H(3)@K;Carbamidomethyl@C;Acetyl:2H(3)@K	27	QE	0.399795	FALSE	Sequest HT	Sequest HT (A2)	A	2	Unambiguous	1	Q00610	Clathrin heavy chain 1 OS=Homo sapiens OX=9606 GN=CLTC PE=1 SV=5	Q00610	Clathrin heavy chain 1 OS=Homo sapiens OX=9606 GN=CLTC PE=1 SV=5	0	2	0.6065	0	1	1	637.35	1273.69	1273.69	0.25	0.00016	0/0	0	0	2841361	HCD	MS2	50.1253	41.018	69.1696	28196	28187	220621_E_303.raw	F7.3	170	1	FALSE	R	V	F7	trypsin	147372	1.24577e+06	0.105784	0.894216	MGTG	2ND	10	158	0	FALSE	0;4;6;8	392078	NA	NA	NA
High	[R].kPVVGQcTIER.[L]	HCD	2.04	0.00084	0.0075	0.339	0.5	1	Sequest HT (2)	2	688.879	2.48	69.1915	28207	28207	Q9NZM1	Acetyl:2H(3	KPVVGQCTIER	11	2	69.192	248122	11	N-Term(Acetyl:2H(3));K1(Acetyl:2H(3));C7(Carbamidomethyl)	Acetyl:2H(3)@Any N-term;Acetyl:2H(3)@K;Carbamidomethyl@C	27	QE	0.399943	FALSE	Sequest HT	Sequest HT (A2)	A	2	Unambiguous	1	Q9NZM1	Myoferlin OS=Homo sapiens OX=9606 GN=MYOF PE=1 SV=1	Q9NZM1	Myoferlin OS=Homo sapiens OX=9606 GN=MYOF PE=1 SV=1	0	2	0.5	0	1	1	688.879	1376.75	1376.75	2.48	0.0017	0/0	0	0	3.14313e+06	HCD	MS2	26.9585	33.879	69.1915	28207	28200	220621_E_303.raw	F7.3	174	1	FALSE	R	K	F7	trypsin	265346	832201	0.241763	0.758237	MGTG	2ND	10	158	0	FALSE	0;1;7	268246	NA	NA	NA
High	[R].eQQILEkQkR.[A]	HCD	2.93	0.00046	0.0044	0.4	0.54	1	Sequest HT (2)	2	686.398	2.13	69.2099	28217	28217	Q96T17	Glu->pyro-Glu	EQQILEKQKR	10	2	69.21	248123	10	N-Term(Glu->pyro-Glu);K7(Acetyl:2H(3));K9(Acetyl:2H(3))	Glu->pyro-Glu@E^Any N-term;Acetyl:2H(3)@K;Acetyl:2H(3)@K	27	QE	0.400067	FALSE	Sequest HT	Sequest HT (A2)	A	2	Unambiguous	1	Q96T17	MAP7 domain-containing protein 2 OS=Homo sapiens OX=9606 GN=MAP7D2 PE=1 SV=2	Q96T17	MAP7 domain-containing protein 2 OS=Homo sapiens OX=9606 GN=MAP7D2 PE=1 SV=2	0	2	0.5358	0	1	1	686.398	1371.79	1371.79	2.13	0.00146	0/0	0	0	5330423	HCD	MS2	54.7839	15.023	69.2099	28217	28213	220621_E_303.raw	F7.3	114	1	FALSE	R	E	F7	trypsin	1.79261e+06	2.36497e+06	0.431166	0.568834	MGTG	2ND	10	158	0	FALSE	0;7;9	1055634	NA	NA	NA
High	[R].sPLGEAPPGTPPcR.[L]	HCD	3.72	4.5e-05	0.00015	0.917	0.63	1	Sequest HT (2)	2	740.869	0.44	69.2403	28233	28233	Q96B54	Acetyl:2H(3	SPLGEAPPGTPPCR	14	2	69.24	248124	14	N-Term(Acetyl:2H(3));C13(Carbamidomethyl)	Acetyl:2H(3)@Any N-term;Carbamidomethyl@C	27	QE	0.400272	FALSE	Sequest HT	Sequest HT (A2)	A	2	Unambiguous	1	Q96B54	Zinc finger protein 428 OS=Homo sapiens OX=9606 GN=ZNF428 PE=1 SV=2	Q96B54	Zinc finger protein 428 OS=Homo sapiens OX=9606 GN=ZNF428 PE=1 SV=2	0	2	0.629	0	1	1	740.869	1480.73	1480.73	0.44	0.00032	0/0	0	0	2.57376e+06	HCD	MS2	29.0657	86.892	69.2403	28233	28226	220621_E_303.raw	F7.3	147	1	FALSE	R	S	F7	trypsin	360716	1.6274e+06	0.181436	0.818564	MGTG	2ND	10	158	0	FALSE	0;13	553771	NA	NA	NA
High	[R].ePGVTSIEVR.[S]	HCD	2.5	0.0012	0.012	0.287	0.51	1	Sequest HT (2)	2	534.789	2.44	69.2659	28247	28247	Q24JP5	Glu->pyro-Glu	EPGVTSIEVR	10	2	69.266	248125	10	N-Term(Glu->pyro-Glu)	Glu->pyro-Glu@E^Any N-term	27	QE	0.400445	FALSE	Sequest HT	Sequest HT (A2)	A	2	Unambiguous	1	Q24JP5	Transmembrane protein 132A OS=Homo sapiens OX=9606 GN=TMEM132A PE=1 SV=1	Q24JP5	Transmembrane protein 132A OS=Homo sapiens OX=9606 GN=TMEM132A PE=1 SV=1	0	2	0.512	0	1	1	534.789	1068.57	1068.57	2.44	0.0013	0/0	0	0	1.73319e+06	HCD	MS2	41.2064	36.151	69.2659	28247	28239	220621_E_303.raw	F7.3	160	1	FALSE	R	E	F7	trypsin	172916	764013	0.184556	0.815444	MGTG	2ND	10	158	0	FALSE	0	259090	NA	NA	NA
High	[R].vPEEDLkR.[T]	HCD	2.08	0.00099	0.0091	0.317	0.56	1	Sequest HT (2)	2	538.299	0.98	69.2809	28255	28255	Q99832	Acetyl:2H(3	VPEEDLKR	8	2	69.281	248126	8	N-Term(Acetyl:2H(3));K7(Acetyl:2H(3))	Acetyl:2H(3)@Any N-term;Acetyl:2H(3)@K	27	QE	0.400547	FALSE	Sequest HT	Sequest HT (A2)	A	2	Unambiguous	1	Q99832	T-complex protein 1 subunit eta OS=Homo sapiens OX=9606 GN=CCT7 PE=1 SV=2	Q99832	T-complex protein 1 subunit eta OS=Homo sapiens OX=9606 GN=CCT7 PE=1 SV=2	0	2	0.5577	0	1	1	538.299	1075.59	1075.59	0.98	0.00053	0/0	0	0	6837444	HCD	MS2	56.3762	6.827	69.2809	28255	28252	220621_E_303.raw	F7.3	172	1	FALSE	R	V	F7	trypsin	134039	4.17732e+06	0.0310898	0.96891	MGTG	2ND	10	158	0	FALSE	0;7	1252433	NA	NA	NA
High	[R].gLLYDSDEEDEERPAR.[K]	HCD	2.06	0.00041	0.0036	0.424	0.44	1	Sequest HT (2)	2	969.943	2.18	69.2935	28261	28261	P49736	Acetyl:2H(3	GLLYDSDEEDEERPAR	16	2	69.293	248127	16	N-Term(Acetyl:2H(3))	Acetyl:2H(3)@Any N-term	27	QE	0.400632	FALSE	Sequest HT	Sequest HT (A2)	A	2	Unambiguous	1	P49736	DNA replication licensing factor MCM2 OS=Homo sapiens OX=9606 GN=MCM2 PE=1 SV=4	P49736	DNA replication licensing factor MCM2 OS=Homo sapiens OX=9606 GN=MCM2 PE=1 SV=4	0	2	0.4369	0	1	1	969.943	1938.88	1938.88	2.18	0.00212	0/0	0	0	831547	HCD	MS2	18.6837	120	69.2935	28261	28252	220621_E_303.raw	F7.3	74	1	FALSE	R	G	F7	trypsin	66622.7	309284	0.177232	0.822768	MGTG	2ND	10	158	0	FALSE	0	51350.7	NA	NA	NA
High	[R].VVSSIEQkTEGAEkkQQmAR.[E]	HCD	4.21	1.1e-05	6.7e-06	1.45	0.48	1	Sequest HT (2)	3	800.091	0.09	69.3132	28270	28270	P63104	NA	VVSSIEQKTEGAEKKQQMAR	20	3	69.313	248128	20	K8(Acetyl:2H(3));K14(Acetyl:2H(3));K15(Acetyl:2H(3));M18(Oxidation)	Acetyl:2H(3)@K;Acetyl:2H(3)@K;Acetyl:2H(3)@K;Oxidation@M	27	QE	0.400765	FALSE	Sequest HT	Sequest HT (A2)	A	2	Unambiguous	1	P63104	14-3-3 protein zeta/delta OS=Homo sapiens OX=9606 GN=YWHAZ PE=1 SV=1	P63104	14-3-3 protein zeta/delta OS=Homo sapiens OX=9606 GN=YWHAZ PE=1 SV=1	0	3	0.4751	0	1	1	800.091	2398.26	2398.26	0.09	7e-05	0/0	0	0	1.59102e+06	HCD	MS2	7.72728	93.448	69.3132	28270	28265	220621_E_303.raw	F7.3	188	1	FALSE	R	V	F7	trypsin	206389	371459	0.357168	0.642832	MGTG	2ND	10	158	0	FALSE	8;14;15;18	71170.2	NA	NA	NA
High	[R].iNkmLScAGADR.[L]	HCD	2.26	5e-05	0.0002	0.862	0.65	1	Sequest HT (2)	2	721.355	-0.61	69.3439	28286	28286	Q96L21; P27635	Acetyl:2H(3	INKMLSCAGADR	12	2	69.344	248129	12	N-Term(Acetyl:2H(3));K3(Acetyl:2H(3));M4(Oxidation);C7(Carbamidomethyl)	Acetyl:2H(3)@Any N-term;Acetyl:2H(3)@K;Oxidation@M;Carbamidomethyl@C	27	QE	0.400972	FALSE	Sequest HT	Sequest HT (A2)	A	2	Unambiguous	2	P27635	60S ribosomal protein L10 OS=Homo sapiens OX=9606 GN=RPL10 PE=1 SV=5	Q96L21; P27635	60S ribosomal protein L10-like OS=Homo sapiens OX=9606 GN=RPL10L PE=1 SV=3; 60S ribosomal protein L10 OS=Homo sapiens OX=9606 GN=RPL10 PE=1 SV=5	0	2	0.6549	0	1	1	721.355	1441.7	1441.7	-0.61	-0.00044	0/0	0	0	2.30232e+06	HCD	MS2	50.3803	16.645	69.3439	28286	28278	220621_E_303.raw	F7.3	120	1	FALSE	R	I	F7	trypsin	209044	1.05671e+06	0.165154	0.834846	MGTG	2ND	10	158	0	FALSE	0;3;4;7	239112	NA	NA	NA
High	[R].vPEEDLkR.[T]	HCD	1.91	0.00094	0.0086	0.324	0.48	1	Sequest HT (2)	2	538.299	0.87	69.4096	28319	28319	Q99832	Acetyl:2H(3	VPEEDLKR	8	2	69.41	248130	8	N-Term(Acetyl:2H(3));K7(Acetyl:2H(3))	Acetyl:2H(3)@Any N-term;Acetyl:2H(3)@K	27	QE	0.401416	FALSE	Sequest HT	Sequest HT (A2)	A	2	Unambiguous	1	Q99832	T-complex protein 1 subunit eta OS=Homo sapiens OX=9606 GN=CCT7 PE=1 SV=2	Q99832	T-complex protein 1 subunit eta OS=Homo sapiens OX=9606 GN=CCT7 PE=1 SV=2	0	2	0.4764	0	1	1	538.299	1075.59	1075.59	0.87	0.00047	0/0	0	0	8022115	HCD	MS2	49.3267	6.221	69.4096	28319	28317	220621_E_303.raw	F7.3	170	1	FALSE	R	V	F7	trypsin	126373	4.30766e+06	0.0285007	0.971499	MGTG	2ND	10	158	0	FALSE	0;7	1298998	NA	NA	NA
High	[R].IEEELGSkAkFAGR.[N]	HCD	4.15	1.1e-05	6.2e-06	1.46	0.56	1	Sequest HT (2)	2	812.948	5.03	69.4332	28331	28331	P06733	NA	IEEELGSKAKFAGR	14	2	69.433	248131	14	K8(Acetyl:2H(3));K10(Acetyl:2H(3))	Acetyl:2H(3)@K;Acetyl:2H(3)@K	27	QE	0.401576	FALSE	Sequest HT	Sequest HT (A2)	A	2	Unambiguous	1	P06733	Alpha-enolase OS=Homo sapiens OX=9606 GN=ENO1 PE=1 SV=2	P06733	Alpha-enolase OS=Homo sapiens OX=9606 GN=ENO1 PE=1 SV=2	0	2	0.559	0	1	1	812.948	1624.89	1624.88	5.03	0.00408	0/0	0	0	8815311	HCD	MS2	16.0635	14.093	69.4332	28331	28330	220621_E_303.raw	F7.3	153	1	FALSE	R	I	F7	trypsin	1065691	4.47796e+06	0.192236	0.807764	MGTG	2ND	10	158	0	FALSE	8;10	1410782	NA	NA	NA
High	[R].aGLQFPVGR.[VI]	HCD	2.57	0.00037	0.0031	0.444	0.23	1	Sequest HT (2)	2	493.775	1.9	69.4421	28337	28337	Q16777; Q7L7L0; Q71UI9; Q96QV6; Q8IUE6; P04908; P0C0S5; Q93077; Q99878; Q96KK5; Q9BTM1; P16104; P20671; P0C0S8; Q6FI13	Acetyl	AGLQFPVGR	9	2	69.442	248132	9	N-Term(Acetyl)	Acetyl@Any N-term	27	QE	0.401636	FALSE	Sequest HT	Sequest HT (A2)	A	2	Unambiguous	15	Q16777; Q7L7L0; Q71UI9; Q8IUE6; P0C0S5; Q99878; Q96KK5; Q9BTM1; P16104; P20671	Histone H2A type 2-C OS=Homo sapiens OX=9606 GN=H2AC20 PE=1 SV=4;Histone H2A type 3 OS=Homo sapiens OX=9606 GN=H2AC25 PE=1 SV=3;Histone H2A.V OS=Homo sapiens OX=9606 GN=H2AZ2 PE=1 SV=3;Histone H2A type 2-B OS=Homo sapiens OX=9606 GN=H2AC21 PE=1 SV=3;Histone H2A.Z OS=Homo sapiens OX=9606 GN=H2AZ1 PE=1 SV=2;Histone H2A type 1-J OS=Homo sapiens OX=9606 GN=H2AC14 PE=1 SV=3;Histone H2A type 1-H OS=Homo sapiens OX=9606 GN=H2AC12 PE=1 SV=3;Histone H2A.J OS=Homo sapiens OX=9606 GN=H2AJ PE=1 SV=1;Histone H2AX OS=Homo sapiens OX=9606 GN=H2AX PE=1 SV=2;Histone H2A type 1-D OS=Homo sapiens OX=9606 GN=H2AC7 PE=1 SV=2	Q16777; Q7L7L0; Q71UI9; Q96QV6; Q8IUE6; P04908; P0C0S5; Q93077; Q99878; Q96KK5; Q9BTM1; P16104; P20671; P0C0S8; Q6FI13	Histone H2A type 2-C OS=Homo sapiens OX=9606 GN=H2AC20 PE=1 SV=4; Histone H2A type 3 OS=Homo sapiens OX=9606 GN=H2AC25 PE=1 SV=3; Histone H2A.V OS=Homo sapiens OX=9606 GN=H2AZ2 PE=1 SV=3; Histone H2A type 1-A OS=Homo sapiens OX=9606 GN=H2AC1 PE=1 SV=3; Histone H2A type 2-B OS=Homo sapiens OX=9606 GN=H2AC21 PE=1 SV=3; Histone H2A type 1-B/E OS=Homo sapiens OX=9606 GN=H2AC8 PE=1 SV=2; Histone H2A.Z OS=Homo sapiens OX=9606 GN=H2AZ1 PE=1 SV=2; Histone H2A type 1-C OS=Homo sapiens OX=9606 GN=H2AC6 PE=1 SV=3; Histone H2A type 1-J OS=Homo sapiens OX=9606 GN=H2AC14 PE=1 SV=3; Histone H2A type 1-H OS=Homo sapiens OX=9606 GN=H2AC12 PE=1 SV=3; Histone H2A.J OS=Homo sapiens OX=9606 GN=H2AJ PE=1 SV=1; Histone H2AX OS=Homo sapiens OX=9606 GN=H2AX PE=1 SV=2; Histone H2A type 1-D OS=Homo sapiens OX=9606 GN=H2AC7 PE=1 SV=2; Histone H2A type 1 OS=Homo sapiens OX=9606 GN=H2AC17 PE=1 SV=2; Histone H2A type 2-A OS=Homo sapiens OX=9606 GN=H2AC19 PE=1 SV=3	0	2	0.2296	0	1	1	493.775	986.544	986.542	1.9	0.00094	0/0	0	0	2.05686e+06	HCD	MS2	42.6696	19.414	69.4421	28337	28330	220621_E_303.raw	F7.3	208	10	FALSE	R	A	F7	trypsin	367145	988975	0.270732	0.729268	MGTG	2ND	10	158	0	FALSE	0	273804	NA	NA	NA
High	[R].NQGSEPkYTQELTLkR.[Q]	HCD	3.99	1.1e-05	2.4e-06	1.62	0.63	1	Sequest HT (2)	2	991.526	-0.86	69.4688	28350	28350	P23229	NA	NQGSEPKYTQELTLKR	16	2	69.469	248133	16	K7(Acetyl:2H(3));K15(Acetyl:2H(3))	Acetyl:2H(3)@K;Acetyl:2H(3)@K	27	QE	0.401816	FALSE	Sequest HT	Sequest HT (A2)	A	2	Unambiguous	1	P23229	Integrin alpha-6 OS=Homo sapiens OX=9606 GN=ITGA6 PE=1 SV=5	P23229	Integrin alpha-6 OS=Homo sapiens OX=9606 GN=ITGA6 PE=1 SV=5	0	2	0.6341	0	1	1	991.526	1982.04	1982.05	-0.86	-0.00085	0/0	0	0	765904	HCD	MS2	17.7016	120	69.4688	28350	28343	220621_E_303.raw	F7.3	167	1	FALSE	R	N	F7	trypsin	68519.8	412870	0.142337	0.857663	MGTG	2ND	10	158	0	FALSE	7;15	120630	NA	NA	NA
High	[R].eLYQQLQR.[G]	HCD	2.32	0.0011	0.01	0.303	0.25	1	Sequest HT (2)	2	530.283	-0.07	69.4894	28360	28360	Q15149	Glu->pyro-Glu	ELYQQLQR	8	2	69.489	248134	8	N-Term(Glu->pyro-Glu)	Glu->pyro-Glu@E^Any N-term	27	QE	0.401955	FALSE	Sequest HT	Sequest HT (A2)	A	2	Unambiguous	1	Q15149	Plectin OS=Homo sapiens OX=9606 GN=PLEC PE=1 SV=3	Q15149	Plectin OS=Homo sapiens OX=9606 GN=PLEC PE=1 SV=3	0	2	0.2457	0	1	1	530.283	1059.56	1059.56	-0.07	-4e-05	0/0	0	0	5.41735e+06	HCD	MS2	9.4461	13.289	69.4894	28360	28356	220621_E_303.raw	F7.3	148	1	FALSE	R	E	F7	trypsin	220568	2.07329e+06	0.0961557	0.903844	MGTG	2ND	10	158	0	FALSE	0	525932	NA	NA	NA
High	[-].mQPASAkWYDRR.[D]	HCD	2.96	0.00016	0.00073	0.644	0.47	1	Sequest HT (2)	2	798.396	1.49	69.4944	28363	28363	Q15185	Acetyl	MQPASAKWYDRR	12	2	69.494	248135	12	N-Term(Acetyl);K7(Acetyl:2H(3))	Acetyl@Any N-term;Acetyl:2H(3)@K	27	QE	0.401989	FALSE	Sequest HT	Sequest HT (A2)	A	2	Unambiguous	1	Q15185	Prostaglandin E synthase 3 OS=Homo sapiens OX=9606 GN=PTGES3 PE=1 SV=1	Q15185	Prostaglandin E synthase 3 OS=Homo sapiens OX=9606 GN=PTGES3 PE=1 SV=1	1	2	0.4696	0	1	1	798.396	1595.79	1595.78	1.49	0.00119	0/0	0	0	3.19519e+06	HCD	MS2	27.4103	76.016	69.4944	28363	28356	220621_E_303.raw	F7.3	142	1	FALSE	NA	M	F7	trypsin	202436	488663	0.292918	0.707082	MGTG	2ND	10	158	0	FALSE	0;7	196430	NA	NA	NA
High	[R].lQAEIkR.[I]	HCD	2.47	0.0009	0.0082	0.329	0.36	1	Sequest HT (2)	2	474.293	-0.99	69.4969	28365	28365	P15924	Acetyl:2H(3	LQAEIKR	7	2	69.497	248136	7	N-Term(Acetyl:2H(3));K6(Acetyl:2H(3))	Acetyl:2H(3)@Any N-term;Acetyl:2H(3)@K	27	QE	0.402006	FALSE	Sequest HT	Sequest HT (A2)	A	2	Unambiguous	1	P15924	Desmoplakin OS=Homo sapiens OX=9606 GN=DSP PE=1 SV=3	P15924	Desmoplakin OS=Homo sapiens OX=9606 GN=DSP PE=1 SV=3	0	2	0.3563	0	1	1	474.293	947.578	947.579	-0.99	-0.00047	0/0	0	0	2.40343e+06	HCD	MS2	47.5665	20.682	69.4969	28365	28356	220621_E_303.raw	F7.3	86	1	FALSE	R	L	F7	trypsin	171335	1.00647e+06	0.14547	0.85453	MGTG	2ND	10	158	0	FALSE	0;6	303123	NA	NA	NA
High	[R].NQGSEPkYTQELTLkR.[Q]	HCD	3.38	0.00029	0.0019	0.507	0.39	1	Sequest HT (2)	3	661.354	0.06	69.5008	28367	28367	P23229	NA	NQGSEPKYTQELTLKR	16	3	69.501	248137	16	K7(Acetyl:2H(3));K15(Acetyl:2H(3))	Acetyl:2H(3)@K;Acetyl:2H(3)@K	27	QE	0.402032	FALSE	Sequest HT	Sequest HT (A2)	A	2	Unambiguous	1	P23229	Integrin alpha-6 OS=Homo sapiens OX=9606 GN=ITGA6 PE=1 SV=5	P23229	Integrin alpha-6 OS=Homo sapiens OX=9606 GN=ITGA6 PE=1 SV=5	0	3	0.3935	0	1	1	661.354	1982.05	1982.05	0.06	4e-05	0/0	0	0	895886	HCD	MS2	65.8577	58.944	69.5008	28367	28356	220621_E_303.raw	F7.3	174	1	FALSE	R	N	F7	trypsin	74558.1	523255	0.124718	0.875282	MGTG	2ND	10	158	0	FALSE	7;15	128265	NA	NA	NA
High	[R].DEATAAVIDLNDRPIGSR.[K]	HCD	3.12	2.6e-05	8.1e-05	1.02	0.48	1	Sequest HT (2)	2	956.988	-1.78	69.5246	28378	28378	Q9NTZ6	NA	DEATAAVIDLNDRPIGSR	18	2	69.525	248138	18		NA	27	QE	0.402193	FALSE	Sequest HT	Sequest HT (A2)	A	2	Unambiguous	1	Q9NTZ6	RNA-binding protein 12 OS=Homo sapiens OX=9606 GN=RBM12 PE=1 SV=1	Q9NTZ6	RNA-binding protein 12 OS=Homo sapiens OX=9606 GN=RBM12 PE=1 SV=1	0	2	0.4808	0	1	1	956.988	1912.97	1912.97	-1.78	-0.0017	0/0	0	0	751169	HCD	MS2	19.8366	111.296	69.5246	28378	28369	220621_E_303.raw	F7.3	173	1	FALSE	R	D	F7	trypsin	67286.1	242337	0.217316	0.782684	MGTG	2ND	10	158	0	FALSE	NA	66093.6	NA	NA	NA
High	[R].DEATAAVIDLNDRPIGSR.[K]	HCD	4.06	2.6e-05	8.6e-05	1.01	0.67	1	Sequest HT (2)	3	638.329	0.77	69.5423	28387	28387	Q9NTZ6	NA	DEATAAVIDLNDRPIGSR	18	3	69.542	248139	18		NA	27	QE	0.402313	FALSE	Sequest HT	Sequest HT (A2)	A	2	Unambiguous	1	Q9NTZ6	RNA-binding protein 12 OS=Homo sapiens OX=9606 GN=RBM12 PE=1 SV=1	Q9NTZ6	RNA-binding protein 12 OS=Homo sapiens OX=9606 GN=RBM12 PE=1 SV=1	0	3	0.6675	0	1	1	638.329	1912.97	1912.97	0.77	0.00049	0/0	0	0	3.74141e+06	HCD	MS2	8.07835	23.874	69.5423	28387	28382	220621_E_303.raw	F7.3	179	1	FALSE	R	D	F7	trypsin	185531	2.49988e+06	0.0690884	0.930912	MGTG	2ND	10	158	0	FALSE	NA	363933	NA	NA	NA
High	[R].lAEPQLR.[E]	HCD	2.18	0.0015	0.015	0.255	0.52	1	Sequest HT (2)	2	436.257	-0.53	69.5517	28393	28393	Q01831	Acetyl:2H(3	LAEPQLR	7	2	69.552	248140	7	N-Term(Acetyl:2H(3))	Acetyl:2H(3)@Any N-term	27	QE	0.402376	FALSE	Sequest HT	Sequest HT (A2)	A	2	Unambiguous	1	Q01831	DNA repair protein complementing XP-C cells OS=Homo sapiens OX=9606 GN=XPC PE=1 SV=4	Q01831	DNA repair protein complementing XP-C cells OS=Homo sapiens OX=9606 GN=XPC PE=1 SV=4	0	2	0.5183	0	1	1	436.257	871.507	871.508	-0.53	-0.00023	0/0	0	0	1.82137e+06	HCD	MS2	30.8415	21.952	69.5517	28393	28382	220621_E_303.raw	F7.3	144	1	FALSE	R	L	F7	trypsin	477301	1.32027e+06	0.265525	0.734475	MGTG	2ND	10	158	0	FALSE	0	549129	NA	NA	NA
High	[R].TLLIkTVETR.[D]	HCD	2.65	0.00025	0.0014	0.543	0.53	1	Sequest HT (2)	2	609.878	0.07	69.5595	28396	28396	P08670	NA	TLLIKTVETR	10	2	69.56	248141	10	K5(Acetyl:2H(3))	Acetyl:2H(3)@K	27	QE	0.402429	FALSE	Sequest HT	Sequest HT (A2)	A	2	Unambiguous	1	P08670	Vimentin OS=Homo sapiens OX=9606 GN=VIM PE=1 SV=4	P08670	Vimentin OS=Homo sapiens OX=9606 GN=VIM PE=1 SV=4	0	2	0.5321	0	1	1	609.878	1218.75	1218.75	0.07	4e-05	0/0	0	0	4.40595e+06	HCD	MS2	35.3349	17.977	69.5595	28396	28395	220621_E_303.raw	F7.3	49	1	FALSE	R	T	F7	trypsin	887663	2.44551e+06	0.266312	0.733688	MGTG	2ND	10	158	0	FALSE	5	598684	NA	NA	NA
High	[R].IEEELGSkAkFAGR.[N]	HCD	3.19	1.8e-05	3.6e-05	1.16	0.65	1	Sequest HT (2)	3	542.298	-0.76	69.5608	28397	28397	P06733	NA	IEEELGSKAKFAGR	14	3	69.561	248142	14	K8(Acetyl:2H(3));K10(Acetyl:2H(3))	Acetyl:2H(3)@K;Acetyl:2H(3)@K	27	QE	0.402438	FALSE	Sequest HT	Sequest HT (A2)	A	2	Unambiguous	1	P06733	Alpha-enolase OS=Homo sapiens OX=9606 GN=ENO1 PE=1 SV=2	P06733	Alpha-enolase OS=Homo sapiens OX=9606 GN=ENO1 PE=1 SV=2	0	3	0.6458	0	1	1	542.298	1624.88	1624.88	-0.76	-0.00041	0/0	0	0	5752748	HCD	MS2	36.6547	13.383	69.5608	28397	28395	220621_E_303.raw	F7.3	152	1	FALSE	R	I	F7	trypsin	369488	2.25411e+06	0.140832	0.859168	MGTG	2ND	10	158	0	FALSE	8;10	510002	NA	NA	NA
High	[R].sEPSAGIPkVTSR.[C]	HCD	3.47	1.8e-05	3.9e-05	1.15	0.63	1	Sequest HT (2)	2	709.892	0.19	69.6337	28435	28435	Q9Y520	Acetyl:2H(3	SEPSAGIPKVTSR	13	2	69.634	248143	13	N-Term(Acetyl:2H(3));K9(Acetyl:2H(3))	Acetyl:2H(3)@Any N-term;Acetyl:2H(3)@K	27	QE	0.40293	FALSE	Sequest HT	Sequest HT (A2)	A	2	Unambiguous	1	Q9Y520	Protein PRRC2C OS=Homo sapiens OX=9606 GN=PRRC2C PE=1 SV=4	Q9Y520	Protein PRRC2C OS=Homo sapiens OX=9606 GN=PRRC2C PE=1 SV=4	0	2	0.6254	0	1	1	709.892	1418.78	1418.78	0.19	0.00014	0/0	0	0	4.89424e+06	HCD	MS2	23.46	62.341	69.6337	28435	28434	220621_E_303.raw	F7.3	162	1	FALSE	R	S	F7	trypsin	144238	1.53165e+06	0.0860662	0.913934	MGTG	2ND	10	158	0	FALSE	0;9	695185	NA	NA	NA
High	[R].aLVDGPcTQVR.[R]	HCD	1.25	0.0001	0.00045	0.725	0.14	1	Sequest HT (2)	2	630.825	-1.35	69.635	28436	28436	P50914	Acetyl:2H(3	ALVDGPCTQVR	11	2	69.635	248144	11	N-Term(Acetyl:2H(3));C7(Carbamidomethyl)	Acetyl:2H(3)@Any N-term;Carbamidomethyl@C	27	QE	0.402939	FALSE	Sequest HT	Sequest HT (A2)	A	2	Unambiguous	1	P50914	60S ribosomal protein L14 OS=Homo sapiens OX=9606 GN=RPL14 PE=1 SV=4	P50914	60S ribosomal protein L14 OS=Homo sapiens OX=9606 GN=RPL14 PE=1 SV=4	0	2	0.136	0	1	1	630.825	1260.64	1260.64	-1.35	-0.00085	0/0	0	0	3.49274e+06	HCD	MS2	35.9682	22.913	69.635	28436	28434	220621_E_303.raw	F7.3	161	1	FALSE	R	A	F7	trypsin	701303	1.68703e+06	0.293637	0.706363	MGTG	2ND	10	158	0	FALSE	0;7	495190	NA	NA	NA
High	[R].eATPAENVAkLR.[L]	HCD	3.22	4.5e-05	0.00014	0.928	0.64	1	Sequest HT (2)	2	663.366	0.35	69.6612	28449	28449	Q7L8L6	Glu->pyro-Glu	EATPAENVAKLR	12	2	69.661	248145	12	N-Term(Glu->pyro-Glu);K10(Acetyl:2H(3))	Glu->pyro-Glu@E^Any N-term;Acetyl:2H(3)@K	27	QE	0.403116	FALSE	Sequest HT	Sequest HT (A2)	A	2	Unambiguous	1	Q7L8L6	FAST kinase domain-containing protein 5, mitochondrial OS=Homo sapiens OX=9606 GN=FASTKD5 PE=1 SV=1	Q7L8L6	FAST kinase domain-containing protein 5, mitochondrial OS=Homo sapiens OX=9606 GN=FASTKD5 PE=1 SV=1	0	2	0.6366	0	1	1	663.366	1325.73	1325.73	0.35	0.00023	0/0	0	0	4.48282e+06	HCD	MS2	16.8498	15.606	69.6612	28449	28447	220621_E_303.raw	F7.3	113	1	FALSE	R	E	F7	trypsin	354684	2695281	0.116291	0.883709	MGTG	2ND	10	158	0	FALSE	0;10	464322	NA	NA	NA
High	[R].vkATNSMIDR.[K]	HCD	2.05	0.0058	0.077	0.072	0.37	1	Sequest HT (2)	2	612.829	-1.62	69.6943	28468	28468	P32004	Acetyl:2H(3	VKATNSMIDR	10	2	69.694	248146	10	N-Term(Acetyl:2H(3));K2(Acetyl:2H(3))	Acetyl:2H(3)@Any N-term;Acetyl:2H(3)@K	27	QE	0.40334	FALSE	Sequest HT	Sequest HT (A2)	A	2	Unambiguous	1	P32004	Neural cell adhesion molecule L1 OS=Homo sapiens OX=9606 GN=L1CAM PE=1 SV=2	P32004	Neural cell adhesion molecule L1 OS=Homo sapiens OX=9606 GN=L1CAM PE=1 SV=2	0	2	0.3707	0	1	1	612.829	1224.65	1224.65	-1.62	-0.00099	0/0	0	0	1.93734e+06	HCD	MS2	65.4015	21.793	69.6943	28468	28460	220621_E_303.raw	F7.3	143	1	FALSE	R	V	F7	trypsin	136766	640879	0.175872	0.824128	MGTG	2ND	10	158	0	FALSE	0;2	289768	NA	NA	NA
High	[R].nTDEMVELR.[I]	HCD	2.14	0.0003	0.0022	0.488	0.52	1	Sequest HT (2)	2	576.277	2.38	69.7396	28493	28493	P61978	Acetyl:2H(3	NTDEMVELR	9	2	69.74	248147	9	N-Term(Acetyl:2H(3))	Acetyl:2H(3)@Any N-term	27	QE	0.403646	FALSE	Sequest HT	Sequest HT (A2)	A	2	Unambiguous	1	P61978	Heterogeneous nuclear ribonucleoprotein K OS=Homo sapiens OX=9606 GN=HNRNPK PE=1 SV=1	P61978	Heterogeneous nuclear ribonucleoprotein K OS=Homo sapiens OX=9606 GN=HNRNPK PE=1 SV=1	0	2	0.5187	0	1	1	576.277	1151.55	1151.54	2.38	0.00137	0/0	0	0	1.59737e+06	HCD	MS2	52.4106	24.903	69.7396	28493	28486	220621_E_303.raw	F7.3	115	1	FALSE	R	N	F7	trypsin	100205	723012	0.121723	0.878277	MGTG	2ND	10	158	0	FALSE	0	182224	NA	NA	NA
High	[R].lVRPkGDkmRDEL.[-]	HCD	2.28	0.0029	0.033	0.166	0.38	1	Sequest HT (2)	3	569.986	0.73	69.7592	28504	28504	P50454	Acetyl:2H(3	LVRPKGDKMRDEL	13	3	69.759	248148	13	N-Term(Acetyl:2H(3));K5(Acetyl:2H(3));K8(Acetyl:2H(3));M9(Oxidation)	Acetyl:2H(3)@Any N-term;Acetyl:2H(3)@K;Acetyl:2H(3)@K;Oxidation@M	27	QE	0.403778	FALSE	Sequest HT	Sequest HT (A2)	A	2	Unambiguous	1	P50454	Serpin H1 OS=Homo sapiens OX=9606 GN=SERPINH1 PE=1 SV=2	P50454	Serpin H1 OS=Homo sapiens OX=9606 GN=SERPINH1 PE=1 SV=2	1	3	0.3816	0	1	1	569.986	1707.94	1707.94	0.73	0.00041	0/0	0	0	3115434	HCD	MS2	28.7888	11.452	69.7592	28504	28499	220621_E_303.raw	F7.3	139	1	FALSE	R	L	F7	trypsin	355018	441572	0.445672	0.554328	MGTG	2ND	10	158	0	FALSE	0;5;8;9	159083	NA	NA	NA
High	[R].kPDTIEVQQmkAQAR.[E]	HCD	3.7	1.8e-05	5.1e-05	1.11	0.62	1	Sequest HT (2)	2	947.506	-0.6	69.7916	28519	28519	P35241; P26038; P15311	Acetyl:2H(3	KPDTIEVQQMKAQAR	15	2	69.792	248149	15	N-Term(Acetyl:2H(3));K1(Acetyl:2H(3));M10(Oxidation);K11(Acetyl:2H(3))	Acetyl:2H(3)@Any N-term;Acetyl:2H(3)@K;Oxidation@M;Acetyl:2H(3)@K	27	QE	0.403997	FALSE	Sequest HT	Sequest HT (A2)	A	2	Unambiguous	3	P35241; P26038; P15311	Radixin OS=Homo sapiens OX=9606 GN=RDX PE=1 SV=1;Moesin OS=Homo sapiens OX=9606 GN=MSN PE=1 SV=3;Ezrin OS=Homo sapiens OX=9606 GN=EZR PE=1 SV=4	P35241; P26038; P15311	Radixin OS=Homo sapiens OX=9606 GN=RDX PE=1 SV=1; Moesin OS=Homo sapiens OX=9606 GN=MSN PE=1 SV=3; Ezrin OS=Homo sapiens OX=9606 GN=EZR PE=1 SV=4	0	2	0.6216	0	1	1	947.506	1894	1894	-0.6	-0.00057	0/0	0	0	1.2545e+06	HCD	MS2	26.1713	114.819	69.7916	28519	28512	220621_E_303.raw	F7.3	192	3	FALSE	R	K	F7	trypsin	83645.5	653080	0.113537	0.886463	MGTG	2ND	10	158	0	FALSE	0;1;10;11	114608	NA	NA	NA
High	[R].kIcELQAR.[L]	HCD	1.96	0.00042	0.0038	0.418	0.25	1	Sequest HT (2)	2	554.309	0.31	69.7986	28523	28523	Q96R06	Acetyl:2H(3	KICELQAR	8	2	69.799	248150	8	N-Term(Acetyl:2H(3));K1(Acetyl:2H(3));C3(Carbamidomethyl)	Acetyl:2H(3)@Any N-term;Acetyl:2H(3)@K;Carbamidomethyl@C	27	QE	0.404045	FALSE	Sequest HT	Sequest HT (A2)	A	2	Unambiguous	1	Q96R06	Sperm-associated antigen 5 OS=Homo sapiens OX=9606 GN=SPAG5 PE=1 SV=2	Q96R06	Sperm-associated antigen 5 OS=Homo sapiens OX=9606 GN=SPAG5 PE=1 SV=2	0	2	0.25	0	1	1	554.309	1107.61	1107.61	0.31	0.00017	0/0	0	0	1.228e+06	HCD	MS2	56.75	32.375	69.7986	28523	28512	220621_E_303.raw	F7.3	153	1	FALSE	R	K	F7	trypsin	489592	968094	0.335869	0.664131	MGTG	2ND	10	158	0	FALSE	0;1;3	436117	NA	NA	NA
High	[-].mNVTPEVkSR.[G]	HCD	2.8	7.6e-05	0.00027	0.809	0.61	1	Sequest HT (2)	2	624.328	0.14	69.8101	28528	28528	Q5T3I0	Acetyl	MNVTPEVKSR	10	2	69.81	248151	10	N-Term(Acetyl);K8(Acetyl:2H(3))	Acetyl@Any N-term;Acetyl:2H(3)@K	27	QE	0.404122	FALSE	Sequest HT	Sequest HT (A2)	A	2	Unambiguous	1	Q5T3I0	G patch domain-containing protein 4 OS=Homo sapiens OX=9606 GN=GPATCH4 PE=1 SV=2	Q5T3I0	G patch domain-containing protein 4 OS=Homo sapiens OX=9606 GN=GPATCH4 PE=1 SV=2	0	2	0.6071	0	1	1	624.328	1247.65	1247.65	0.14	9e-05	0/0	0	0	18759336	HCD	MS2	44.8734	6.449	69.8101	28528	28525	220621_E_303.raw	F7.3	208	1	FALSE	NA	M	F7	trypsin	5.29316e+06	9.14276e+06	0.366666	0.633334	MGTG	2ND	10	158	0	FALSE	0;8	4128489	NA	NA	NA
High	[-].mNVTPEVkSR.[G]	HCD	1.93	0.00058	0.0055	0.376	0.51	1	Sequest HT (2)	1	1247.65	2.74	69.8182	28533	28533	Q5T3I0	Acetyl	MNVTPEVKSR	10	1	69.818	248152	10	N-Term(Acetyl);K8(Acetyl:2H(3))	Acetyl@Any N-term;Acetyl:2H(3)@K	27	QE	0.404177	FALSE	Sequest HT	Sequest HT (A2)	A	2	Unambiguous	1	Q5T3I0	G patch domain-containing protein 4 OS=Homo sapiens OX=9606 GN=GPATCH4 PE=1 SV=2	Q5T3I0	G patch domain-containing protein 4 OS=Homo sapiens OX=9606 GN=GPATCH4 PE=1 SV=2	0	1	0.5078	0	1	1	1247.65	1247.65	1247.65	2.74	0.00342	0/0	0	0	2839600	HCD	MS2	0	120	69.8182	28533	28525	220621_E_303.raw	F7.3	210	1	FALSE	NA	M	F7	trypsin	65090.1	103349	0.386432	0.613568	MGTG	2ND	10	158	0	FALSE	0;8	49567.9	NA	NA	NA
High	[R].dcFGcLR.[E]	HCD	1.97	0.0014	0.014	0.264	0.71	1	Sequest HT (2)	2	486.709	0.75	69.8344	28541	28541	O75531	Acetyl:2H(3	DCFGCLR	7	2	69.834	248153	7	N-Term(Acetyl:2H(3));C2(Carbamidomethyl);C5(Carbamidomethyl)	Acetyl:2H(3)@Any N-term;Carbamidomethyl@C;Carbamidomethyl@C	27	QE	0.404286	FALSE	Sequest HT	Sequest HT (A2)	A	2	Unambiguous	1	O75531	Barrier-to-autointegration factor OS=Homo sapiens OX=9606 GN=BANF1 PE=1 SV=1	O75531	Barrier-to-autointegration factor OS=Homo sapiens OX=9606 GN=BANF1 PE=1 SV=1	0	2	0.7056	0	1	1	486.709	972.411	972.411	0.75	0.00037	0/0	0	0	4422293	HCD	MS2	33.8407	19.643	69.8344	28541	28538	220621_E_303.raw	F7.3	26	1	FALSE	R	D	F7	trypsin	287889	1.53582e+06	0.157859	0.842141	MGTG	2ND	10	158	0	FALSE	0;2;5	596646	NA	NA	NA
High	[R].ILGADTSVDLEETGR.[V]	HCD	4.05	1.1e-05	1.9e-06	1.66	0.7	1	Sequest HT (2)	2	788.394	-3.94	69.8502	28549	28549	P25705	NA	ILGADTSVDLEETGR	15	2	69.85	248154	15		NA	27	QE	0.404393	FALSE	Sequest HT	Sequest HT (A2)	A	2	Unambiguous	1	P25705	ATP synthase subunit alpha, mitochondrial OS=Homo sapiens OX=9606 GN=ATP5F1A PE=1 SV=1	P25705	ATP synthase subunit alpha, mitochondrial OS=Homo sapiens OX=9606 GN=ATP5F1A PE=1 SV=1	0	2	0.7012	0	1	1	788.394	1575.78	1575.79	-3.94	-0.00311	0/0	0	0	1.14293e+06	HCD	MS2	29.6961	120	69.8502	28549	28538	220621_E_303.raw	F7.3	162	1	FALSE	R	I	F7	trypsin	120736	667615	0.15315	0.84685	MGTG	2ND	10	158	0	FALSE	NA	117765	NA	NA	NA
High	[R].IEEELGSkAkFAGR.[N]	HCD	4.12	1.1e-05	7.1e-06	1.44	0.57	1	Sequest HT (2)	2	812.945	0.53	69.9439	28591	28591	P06733	NA	IEEELGSKAKFAGR	14	2	69.944	248155	14	K8(Acetyl:2H(3));K10(Acetyl:2H(3))	Acetyl:2H(3)@K;Acetyl:2H(3)@K	27	QE	0.405026	FALSE	Sequest HT	Sequest HT (A2)	A	2	Unambiguous	1	P06733	Alpha-enolase OS=Homo sapiens OX=9606 GN=ENO1 PE=1 SV=2	P06733	Alpha-enolase OS=Homo sapiens OX=9606 GN=ENO1 PE=1 SV=2	0	2	0.5655	0	1	1	812.945	1624.88	1624.88	0.53	0.00043	0/0	0	0	6364100	HCD	MS2	23.3081	18.77	69.9439	28591	28590	220621_E_303.raw	F7.3	160	1	FALSE	R	I	F7	trypsin	575882	2.37265e+06	0.195311	0.804689	MGTG	2ND	10	158	0	FALSE	8;10	719108	NA	NA	NA
High	[R].IALTDNALIAR.[S]	HCD	2.54	0.00013	0.00062	0.67	0.61	1	Sequest HT (2)	2	585.846	1.02	69.9466	28593	28593	P18124	NA	IALTDNALIAR	11	2	69.947	248156	11		NA	27	QE	0.405045	FALSE	Sequest HT	Sequest HT (A2)	A	2	Unambiguous	1	P18124	60S ribosomal protein L7 OS=Homo sapiens OX=9606 GN=RPL7 PE=1 SV=1	P18124	60S ribosomal protein L7 OS=Homo sapiens OX=9606 GN=RPL7 PE=1 SV=1	0	2	0.6142	0	1	1	585.846	1170.69	1170.68	1.02	0.0006	0/0	0	0	4.26035e+06	HCD	MS2	61.6554	8.413	69.9466	28593	28590	220621_E_303.raw	F7.3	94	1	FALSE	R	I	F7	trypsin	718737	2.57959e+06	0.217909	0.782091	MGTG	2ND	10	158	0	FALSE	NA	666755	NA	NA	NA
High	[R].kLAEcIR.[W]	HCD	2.16	0.0013	0.013	0.272	0.5	1	Sequest HT (2)	2	490.28	0.7	69.9522	28597	28597	Q9Y512	Acetyl:2H(3	KLAECIR	7	2	69.952	248157	7	N-Term(Acetyl:2H(3));K1(Acetyl:2H(3));C5(Carbamidomethyl)	Acetyl:2H(3)@Any N-term;Acetyl:2H(3)@K;Carbamidomethyl@C	27	QE	0.405082	FALSE	Sequest HT	Sequest HT (A2)	A	2	Unambiguous	1	Q9Y512	Sorting and assembly machinery component 50 homolog OS=Homo sapiens OX=9606 GN=SAMM50 PE=1 SV=3	Q9Y512	Sorting and assembly machinery component 50 homolog OS=Homo sapiens OX=9606 GN=SAMM50 PE=1 SV=3	0	2	0.4954	0	1	1	490.28	979.552	979.551	0.7	0.00034	0/0	0	0	2.72909e+06	HCD	MS2	21.8813	39.463	69.9522	28597	28590	220621_E_303.raw	F7.3	115	1	FALSE	R	K	F7	trypsin	295565	696730	0.29786	0.70214	MGTG	2ND	10	158	0	FALSE	0;1;5	313101	NA	NA	NA
High	[R].sVNkEkFkQQNSNPR.[L]	HCD	4.17	1.8e-05	5.7e-05	1.09	0.41	1	Sequest HT (2)	3	662.026	0.55	69.9608	28601	28601	P42696	Acetyl:2H(3	SVNKEKFKQQNSNPR	15	3	69.961	248158	15	N-Term(Acetyl:2H(3));K4(Acetyl:2H(3));K6(Acetyl:2H(3));K8(Acetyl:2H(3))	Acetyl:2H(3)@Any N-term;Acetyl:2H(3)@K;Acetyl:2H(3)@K;Acetyl:2H(3)@K	27	QE	0.405141	FALSE	Sequest HT	Sequest HT (A2)	A	2	Unambiguous	1	P42696	RNA-binding protein 34 OS=Homo sapiens OX=9606 GN=RBM34 PE=1 SV=2	P42696	RNA-binding protein 34 OS=Homo sapiens OX=9606 GN=RBM34 PE=1 SV=2	0	3	0.4149	0	1	1	662.026	1984.06	1984.06	0.55	0.00036	0/0	0	0	1.60501e+06	HCD	MS2	35.8407	119.157	69.9608	28601	28590	220621_E_303.raw	F7.3	174	1	FALSE	R	S	F7	trypsin	101380	627252	0.139137	0.860863	MGTG	2ND	10	158	0	FALSE	0;4;6;8	101218	NA	NA	NA
High	[R].aATENIPVVR.[R]	HCD	2.48	0.00011	0.00051	0.702	0.36	1	Sequest HT (2)	2	557.818	-0.91	69.9697	28604	28604	Q6P1J9	Acetyl:2H(3	AATENIPVVR	10	2	69.97	248159	10	N-Term(Acetyl:2H(3))	Acetyl:2H(3)@Any N-term	27	QE	0.405201	FALSE	Sequest HT	Sequest HT (A2)	A	2	Unambiguous	1	Q6P1J9	Parafibromin OS=Homo sapiens OX=9606 GN=CDC73 PE=1 SV=1	Q6P1J9	Parafibromin OS=Homo sapiens OX=9606 GN=CDC73 PE=1 SV=1	0	2	0.3629	0	1	1	557.818	1114.63	1114.63	-0.91	-0.00051	0/0	0	0	2.28744e+06	HCD	MS2	51.2233	26.03	69.9697	28604	28603	220621_E_303.raw	F7.3	127	1	FALSE	R	A	F7	trypsin	284094	1.15558e+06	0.197332	0.802668	MGTG	2ND	10	158	0	FALSE	0	390966	NA	NA	NA
High	[R].VIVcNTkLDNNWGR.[E]	HCD	4.15	1.8e-05	4.6e-05	1.12	0.72	1	Sequest HT (2)	2	867.444	-1.88	69.9757	28608	28608	P17931	NA	VIVCNTKLDNNWGR	14	2	69.976	248160	14	C4(Carbamidomethyl);K7(Acetyl:2H(3))	Carbamidomethyl@C;Acetyl:2H(3)@K	27	QE	0.405241	FALSE	Sequest HT	Sequest HT (A2)	A	2	Unambiguous	1	P17931	Galectin-3 OS=Homo sapiens OX=9606 GN=LGALS3 PE=1 SV=5	P17931	Galectin-3 OS=Homo sapiens OX=9606 GN=LGALS3 PE=1 SV=5	0	2	0.7229	0	1	1	867.444	1733.88	1733.88	-1.88	-0.00163	0/0	0	0	2810913	HCD	MS2	0	78.688	69.9757	28608	28603	220621_E_303.raw	F7.3	180	1	FALSE	R	V	F7	trypsin	192950	847709	0.185411	0.814589	MGTG	2ND	10	158	0	FALSE	4;7	143736	NA	NA	NA
High	[R].kAMEAVAAQGkAkk.[-]	HCD	3.41	0.0015	0.016	0.252	0.6	1	Sequest HT (2)	3	551.656	6.57	69.9977	28619	28619	P18669	Acetyl	KAMEAVAAQGKAKK	14	3	69.998	248161	14	N-Term(Acetyl);K1(Acetyl:2H(3));K11(Acetyl:2H(3));K13(Acetyl:2H(3));K14(Acetyl:2H(3))	Acetyl@Any N-term;Acetyl:2H(3)@K;Acetyl:2H(3)@K;Acetyl:2H(3)@K;Acetyl:2H(3)@K	27	QE	0.40539	FALSE	Sequest HT	Sequest HT (A2)	A	2	Unambiguous	1	P18669	Phosphoglycerate mutase 1 OS=Homo sapiens OX=9606 GN=PGAM1 PE=1 SV=2	P18669	Phosphoglycerate mutase 1 OS=Homo sapiens OX=9606 GN=PGAM1 PE=1 SV=2	0	3	0.6041	0	1	1	551.656	1652.95	1652.94	6.57	0.00362	0/0	0	0	2.30088e+06	HCD	MS2	35.6048	32.041	69.9977	28619	28616	220621_E_303.raw	F7.3	94	1	FALSE	R	K	F7	trypsin	1.05757e+06	492690	0.682188	0.317812	MGTG	2ND	10	158	0	FALSE	0;1;11;13;14	274180	NA	NA	NA
High	[R].cIkETLR.[L]	HCD	1.85	0.0018	0.02	0.227	0.59	1	Sequest HT (2)	2	505.284	-0.91	70.0215	28633	28633	Q16850	Acetyl:2H(3	CIKETLR	7	2	70.022	248162	7	N-Term(Acetyl:2H(3));C1(Carbamidomethyl);K3(Acetyl:2H(3))	Acetyl:2H(3)@Any N-term;Carbamidomethyl@C;Acetyl:2H(3)@K	27	QE	0.405551	FALSE	Sequest HT	Sequest HT (A2)	A	2	Unambiguous	1	Q16850	Lanosterol 14-alpha demethylase OS=Homo sapiens OX=9606 GN=CYP51A1 PE=1 SV=4	Q16850	Lanosterol 14-alpha demethylase OS=Homo sapiens OX=9606 GN=CYP51A1 PE=1 SV=4	0	2	0.5946	0	1	1	505.284	1009.56	1009.56	-0.91	-0.00046	0/0	0	0	4470562	HCD	MS2	48.3665	11.847	70.0215	28633	28629	220621_E_303.raw	F7.3	113	1	FALSE	R	C	F7	trypsin	650039	1.6626e+06	0.281081	0.718919	MGTG	2ND	10	158	0	FALSE	0;1;3	569320	NA	NA	NA
High	[R].eSSFVEkmkkTGR.[N]	HCD	3.31	0.0001	0.00046	0.721	0.66	1	Sequest HT (2)	2	830.441	2.06	70.0251	28635	28635	P16435	Glu->pyro-Glu	ESSFVEKMKKTGR	13	2	70.025	248163	13	N-Term(Glu->pyro-Glu);K7(Acetyl:2H(3));M8(Oxidation);K9(Acetyl:2H(3));K10(Acetyl:2H(3))	Glu->pyro-Glu@E^Any N-term;Acetyl:2H(3)@K;Oxidation@M;Acetyl:2H(3)@K;Acetyl:2H(3)@K	27	QE	0.405575	FALSE	Sequest HT	Sequest HT (A2)	A	2	Unambiguous	1	P16435	NADPH--cytochrome P450 reductase OS=Homo sapiens OX=9606 GN=POR PE=1 SV=2	P16435	NADPH--cytochrome P450 reductase OS=Homo sapiens OX=9606 GN=POR PE=1 SV=2	0	2	0.6586	0	1	1	830.441	1659.88	1659.87	2.06	0.00171	0/0	0	0	3.06302e+06	HCD	MS2	35.5661	75.706	70.0251	28635	28629	220621_E_303.raw	F7.3	182	1	FALSE	R	E	F7	trypsin	240310	910076	0.208895	0.791105	MGTG	2ND	10	158	0	FALSE	0;7;8;9;10	154211	NA	NA	NA
High	[R].gNAGQSNYGFANSAMER.[I]	HCD	5.92	1.1e-05	6.4e-07	1.84	0.84	1	Sequest HT (2)	2	909.898	-0.55	70.0304	28638	28638	P49327	Acetyl:2H(3	GNAGQSNYGFANSAMER	17	2	70.03	248164	17	N-Term(Acetyl:2H(3))	Acetyl:2H(3)@Any N-term	27	QE	0.405611	FALSE	Sequest HT	Sequest HT (A2)	A	2	Unambiguous	1	P49327	Fatty acid synthase OS=Homo sapiens OX=9606 GN=FASN PE=1 SV=3	P49327	Fatty acid synthase OS=Homo sapiens OX=9606 GN=FASN PE=1 SV=3	0	2	0.8395	0	1	1	909.898	1818.79	1818.79	-0.55	-0.0005	0/0	0	0	2.09949e+06	HCD	MS2	17.9848	86.961	70.0304	28638	28629	220621_E_303.raw	F7.3	45	1	FALSE	R	G	F7	trypsin	393104	873413	0.310382	0.689618	MGTG	2ND	10	158	0	FALSE	0	184968	NA	NA	NA
High	[R].IQQESGckIQIAPDSGGLPER.[S]	HCD	5.54	1.1e-05	1.3e-05	1.34	0.54	1	Sequest HT (2)	3	776.728	-0.11	70.0472	28646	28646	Q96AE4	NA	IQQESGCKIQIAPDSGGLPER	21	3	70.047	248165	21	C7(Carbamidomethyl);K8(Acetyl:2H(3))	Carbamidomethyl@C;Acetyl:2H(3)@K	27	QE	0.405724	FALSE	Sequest HT	Sequest HT (A2)	A	2	Unambiguous	1	Q96AE4	Far upstream element-binding protein 1 OS=Homo sapiens OX=9606 GN=FUBP1 PE=1 SV=3	Q96AE4	Far upstream element-binding protein 1 OS=Homo sapiens OX=9606 GN=FUBP1 PE=1 SV=3	0	3	0.5397	0	1	1	776.728	2328.17	2328.17	-0.11	-9e-05	0/0	0	0	2938806	HCD	MS2	28.8255	64.077	70.0472	28646	28642	220621_E_303.raw	F7.3	183	1	FALSE	R	I	F7	trypsin	501475	1.59483e+06	0.239218	0.760782	MGTG	2ND	10	158	0	FALSE	7;8	586340	NA	NA	NA
High	[R].kAMEAVAAQGkAkk.[-]	HCD	2.85	0.00068	0.0063	0.36	0.44	1	Sequest HT (2)	2	826.98	6.32	70.0794	28662	28662	P18669	Acetyl	KAMEAVAAQGKAKK	14	2	70.079	248166	14	N-Term(Acetyl);K1(Acetyl:2H(3));K11(Acetyl:2H(3));K13(Acetyl:2H(3));K14(Acetyl:2H(3))	Acetyl@Any N-term;Acetyl:2H(3)@K;Acetyl:2H(3)@K;Acetyl:2H(3)@K;Acetyl:2H(3)@K	27	QE	0.405942	FALSE	Sequest HT	Sequest HT (A2)	A	2	Unambiguous	1	P18669	Phosphoglycerate mutase 1 OS=Homo sapiens OX=9606 GN=PGAM1 PE=1 SV=2	P18669	Phosphoglycerate mutase 1 OS=Homo sapiens OX=9606 GN=PGAM1 PE=1 SV=2	0	2	0.4421	0	1	1	826.98	1652.95	1652.94	6.32	0.00522	0/0	0	0	1.48516e+06	HCD	MS2	63.928	101.204	70.0794	28662	28655	220621_E_303.raw	F7.3	95	1	FALSE	R	K	F7	trypsin	384500	237433	0.618233	0.381767	MGTG	2ND	10	158	0	FALSE	0;1;11;13;14	120911	NA	NA	NA
High	[R].sVNkEkFkQQNSNPR.[L]	HCD	4.16	1.1e-05	1.4e-05	1.32	0.55	1	Sequest HT (2)	2	992.535	-0.3	70.1074	28675	28675	P42696	Acetyl:2H(3	SVNKEKFKQQNSNPR	15	2	70.107	248167	15	N-Term(Acetyl:2H(3));K4(Acetyl:2H(3));K6(Acetyl:2H(3));K8(Acetyl:2H(3))	Acetyl:2H(3)@Any N-term;Acetyl:2H(3)@K;Acetyl:2H(3)@K;Acetyl:2H(3)@K	27	QE	0.406131	FALSE	Sequest HT	Sequest HT (A2)	A	2	Unambiguous	1	P42696	RNA-binding protein 34 OS=Homo sapiens OX=9606 GN=RBM34 PE=1 SV=2	P42696	RNA-binding protein 34 OS=Homo sapiens OX=9606 GN=RBM34 PE=1 SV=2	0	2	0.5457	0	1	1	992.535	1984.06	1984.06	-0.3	-0.0003	0/0	0	0	1.6417e+06	HCD	MS2	0	101.419	70.1074	28675	28668	220621_E_303.raw	F7.3	177	1	FALSE	R	S	F7	trypsin	224823	796251	0.220182	0.779818	MGTG	2ND	10	158	0	FALSE	0;4;6;8	114492	NA	NA	NA
High	[R].IEEELGSkAkFAGR.[N]	HCD	2.58	7.6e-05	0.00033	0.779	0.56	1	Sequest HT (2)	3	542.295	-7.06	70.1112	28677	28677	P06733	NA	IEEELGSKAKFAGR	14	3	70.111	248168	14	K8(Acetyl:2H(3));K10(Acetyl:2H(3))	Acetyl:2H(3)@K;Acetyl:2H(3)@K	27	QE	0.406157	FALSE	Sequest HT	Sequest HT (A2)	A	2	Unambiguous	1	P06733	Alpha-enolase OS=Homo sapiens OX=9606 GN=ENO1 PE=1 SV=2	P06733	Alpha-enolase OS=Homo sapiens OX=9606 GN=ENO1 PE=1 SV=2	0	3	0.562	0	1	1	542.295	1624.87	1624.88	-7.06	-0.00383	0/0	0	0	5.95768e+06	HCD	MS2	34.6291	14.251	70.1112	28677	28668	220621_E_303.raw	F7.3	178	1	FALSE	R	I	F7	trypsin	136788	1.38783e+06	0.0897191	0.910281	MGTG	2ND	10	158	0	FALSE	8;10	263182	NA	NA	NA
High	[R].vkLPSGSkkVISSANR.[A]	HCD	2.21	0.0008	0.0073	0.342	0.36	1	Sequest HT (2)	3	617.708	-0.27	70.1252	28685	28685	P62917	Acetyl:2H(3	VKLPSGSKKVISSANR	16	3	70.125	248169	16	N-Term(Acetyl:2H(3));K2(Acetyl:2H(3));K8(Acetyl:2H(3));K9(Acetyl:2H(3))	Acetyl:2H(3)@Any N-term;Acetyl:2H(3)@K;Acetyl:2H(3)@K;Acetyl:2H(3)@K	27	QE	0.406251	FALSE	Sequest HT	Sequest HT (A2)	A	2	Unambiguous	1	P62917	60S ribosomal protein L8 OS=Homo sapiens OX=9606 GN=RPL8 PE=1 SV=2	P62917	60S ribosomal protein L8 OS=Homo sapiens OX=9606 GN=RPL8 PE=1 SV=2	0	3	0.362	0	1	1	617.708	1851.11	1851.11	-0.27	-0.00016	0/0	0	0	3071958	HCD	MS2	64.2509	18.309	70.1252	28685	28681	220621_E_303.raw	F7.3	38	1	FALSE	R	V	F7	trypsin	115775	1.49718e+06	0.0717782	0.928222	MGTG	2ND	10	158	0	FALSE	0;2;8;9	328772	NA	NA	NA
High	[R].lTEGcSFR.[R]	HCD	2.12	0.00037	0.003	0.446	0.57	1	Sequest HT (2)	2	507.74	-1.78	70.1486	28699	28699	Q71UM5; P42677	Acetyl:2H(3	LTEGCSFR	8	2	70.149	248170	8	N-Term(Acetyl:2H(3));C5(Carbamidomethyl)	Acetyl:2H(3)@Any N-term;Carbamidomethyl@C	27	QE	0.406409	FALSE	Sequest HT	Sequest HT (A2)	A	2	Unambiguous	2	Q71UM5; P42677	40S ribosomal protein S27-like OS=Homo sapiens OX=9606 GN=RPS27L PE=1 SV=3;40S ribosomal protein S27 OS=Homo sapiens OX=9606 GN=RPS27 PE=1 SV=3	Q71UM5; P42677	40S ribosomal protein S27-like OS=Homo sapiens OX=9606 GN=RPS27L PE=1 SV=3; 40S ribosomal protein S27 OS=Homo sapiens OX=9606 GN=RPS27 PE=1 SV=3	0	2	0.5708	0	1	1	507.74	1014.47	1014.48	-1.78	-0.0009	0/0	0	0	1337781	HCD	MS2	52.8482	19.759	70.1486	28699	28694	220621_E_303.raw	F7.3	62	2	FALSE	R	L	F7	trypsin	99092.2	849647	0.104446	0.895554	MGTG	2ND	10	158	0	FALSE	0;5	198394	NA	NA	NA
High	[R].IALTDNALIAR.[S]	HCD	1.9	0.0042	0.053	0.114	0.52	1	Sequest HT (2)	2	585.846	-0.12	70.1834	28717	28717	P18124	NA	IALTDNALIAR	11	2	70.183	248171	11		NA	27	QE	0.406645	FALSE	Sequest HT	Sequest HT (A2)	A	2	Unambiguous	1	P18124	60S ribosomal protein L7 OS=Homo sapiens OX=9606 GN=RPL7 PE=1 SV=1	P18124	60S ribosomal protein L7 OS=Homo sapiens OX=9606 GN=RPL7 PE=1 SV=1	0	2	0.5211	0	1	1	585.846	1170.68	1170.68	-0.12	-7e-05	0/0	0	0	43225188	HCD	MS2	64.3922	9.885	70.1834	28717	28707	220621_E_303.raw	F7.3	93	1	FALSE	R	I	F7	trypsin	505643	862025	0.369712	0.630288	MGTG	2ND	10	158	0	FALSE	NA	505643	NA	NA	NA
High	[R].dcFGcLR.[E]	HCD	1.38	0.0027	0.03	0.178	0.68	1	Sequest HT (2)	2	486.709	-0.37	70.1861	28719	28719	O75531	Acetyl:2H(3	DCFGCLR	7	2	70.186	248172	7	N-Term(Acetyl:2H(3));C2(Carbamidomethyl);C5(Carbamidomethyl)	Acetyl:2H(3)@Any N-term;Carbamidomethyl@C;Carbamidomethyl@C	27	QE	0.406663	FALSE	Sequest HT	Sequest HT (A2)	A	2	Unambiguous	1	O75531	Barrier-to-autointegration factor OS=Homo sapiens OX=9606 GN=BANF1 PE=1 SV=1	O75531	Barrier-to-autointegration factor OS=Homo sapiens OX=9606 GN=BANF1 PE=1 SV=1	0	0	0.6812	0	1	1	486.709	972.41	972.411	-0.37	-0.00018	0/0	0	0	20197714	HCD	MS2	76.5856	4.045	70.1861	28719	28707	220621_E_303.raw	F7.3	20	1	FALSE	R	D	F7	trypsin	725195	3.63501e+06	0.166321	0.833679	MGTG	2ND	10	158	0	FALSE	0;2;5	1212754	NA	NA	NA
High	[-].mMcGAPSATQPATAETQHIADQVR.[S]	HCD	5.17	1.1e-05	2.5e-07	2	0.71	1	Sequest HT (2)	3	871.733	-0.04	70.2045	28729	28729	P04080	Acetyl	MMCGAPSATQPATAETQHIADQVR	24	3	70.204	248173	24	N-Term(Acetyl);C3(Carbamidomethyl)	Acetyl@Any N-term;Carbamidomethyl@C	27	QE	0.406787	FALSE	Sequest HT	Sequest HT (A2)	A	2	Unambiguous	1	P04080	Cystatin-B OS=Homo sapiens OX=9606 GN=CSTB PE=1 SV=2	P04080	Cystatin-B OS=Homo sapiens OX=9606 GN=CSTB PE=1 SV=2	0	0	0.7118	0	1	1	871.733	2613.19	2613.19	-0.04	-4e-05	0/0	0	0	6307443	HCD	MS2	80.4587	46.4	70.2045	28729	28720	220621_E_303.raw	F7.3	76	1	FALSE	NA	M	F7	trypsin	554827	3.054e+06	0.153742	0.846258	MGTG	2ND	10	158	0	FALSE	0;3	668932	NA	NA	NA
High	[R].nLkHSVDELQkR.[V]	HCD	3.8	1.1e-05	2.4e-06	1.62	0.67	1	Sequest HT (2)	2	801.451	-1.11	70.2213	28739	28739	A0MZ66	Acetyl:2H(3	NLKHSVDELQKR	12	2	70.221	248174	12	N-Term(Acetyl:2H(3));K3(Acetyl:2H(3));K11(Acetyl:2H(3))	Acetyl:2H(3)@Any N-term;Acetyl:2H(3)@K;Acetyl:2H(3)@K	27	QE	0.406901	FALSE	Sequest HT	Sequest HT (A2)	A	2	Unambiguous	1	A0MZ66	Shootin-1 OS=Homo sapiens OX=9606 GN=SHTN1 PE=1 SV=4	A0MZ66	Shootin-1 OS=Homo sapiens OX=9606 GN=SHTN1 PE=1 SV=4	0	2	0.6711	0	1	1	801.451	1601.89	1601.9	-1.11	-0.00089	0/0	0	0	4906521	HCD	MS2	13.7783	50.255	70.2213	28739	28733	220621_E_303.raw	F7.3	120	1	FALSE	R	N	F7	trypsin	374602	1.43028e+06	0.20755	0.79245	MGTG	2ND	10	158	0	FALSE	0;3;11	306779	NA	NA	NA
High	[R].kGDIFLVR.[G]	HCD	2.36	0.0027	0.03	0.18	0.43	1	Sequest HT (2)	2	496.8	-3.53	70.228	28743	28743	P55072	NA	KGDIFLVR	8	2	70.228	248175	8	K1(Acetyl:2H(3))	Acetyl:2H(3)@K	27	QE	0.406946	FALSE	Sequest HT	Sequest HT (A2)	A	2	Unambiguous	1	P55072	Transitional endoplasmic reticulum ATPase OS=Homo sapiens OX=9606 GN=VCP PE=1 SV=4	P55072	Transitional endoplasmic reticulum ATPase OS=Homo sapiens OX=9606 GN=VCP PE=1 SV=4	0	2	0.428	0	1	1	496.8	992.593	992.597	-3.53	-0.00175	0/0	0	0	2.40152e+06	HCD	MS2	50.3136	103.465	70.228	28743	28733	220621_E_303.raw	F7.3	67	1	FALSE	R	K	F7	trypsin	251994	903583	0.218068	0.781932	MGTG	2ND	10	158	0	FALSE	1	267558	NA	NA	NA
High	[R].kLLEGEESR.[LI]	HCD	2.36	0.0007	0.0068	0.351	0.49	1	Sequest HT (2)	2	575.814	-1.37	70.2413	28749	28749	P08729; P17661; P08670; P41219; P05787	Acetyl:2H(3	KLLEGEESR	9	2	70.241	248176	9	N-Term(Acetyl:2H(3));K1(Acetyl:2H(3))	Acetyl:2H(3)@Any N-term;Acetyl:2H(3)@K	27	QE	0.407036	FALSE	Sequest HT	Sequest HT (A2)	A	2	Unambiguous	5	P08729; P17661; P08670; P41219; P05787	Keratin, type II cytoskeletal 7 OS=Homo sapiens OX=9606 GN=KRT7 PE=1 SV=5;Desmin OS=Homo sapiens OX=9606 GN=DES PE=1 SV=3;Vimentin OS=Homo sapiens OX=9606 GN=VIM PE=1 SV=4;Peripherin OS=Homo sapiens OX=9606 GN=PRPH PE=1 SV=2;Keratin, type II cytoskeletal 8 OS=Homo sapiens OX=9606 GN=KRT8 PE=1 SV=7	P08729; P17661; P08670; P41219; P05787	Keratin, type II cytoskeletal 7 OS=Homo sapiens OX=9606 GN=KRT7 PE=1 SV=5; Desmin OS=Homo sapiens OX=9606 GN=DES PE=1 SV=3; Vimentin OS=Homo sapiens OX=9606 GN=VIM PE=1 SV=4; Peripherin OS=Homo sapiens OX=9606 GN=PRPH PE=1 SV=2; Keratin, type II cytoskeletal 8 OS=Homo sapiens OX=9606 GN=KRT8 PE=1 SV=7	0	2	0.4873	0	1	1	575.814	1150.62	1150.62	-1.37	-0.00079	0/0	0	0	2.67472e+06	HCD	MS2	35.1317	81.56	70.2413	28749	28746	220621_E_303.raw	F7.3	157	5	FALSE	R	K	F7	trypsin	612750	1.0277e+06	0.373526	0.626474	MGTG	2ND	10	158	0	FALSE	0;1	507928	NA	NA	NA
High	[R].IALTDNALIAR.[S]	HCD	2.8	0.00013	0.00063	0.668	0.64	1	Sequest HT (2)	2	585.845	-0.43	70.2515	28755	28755	P18124	NA	IALTDNALIAR	11	2	70.251	248177	11		NA	27	QE	0.407105	FALSE	Sequest HT	Sequest HT (A2)	A	2	Unambiguous	1	P18124	60S ribosomal protein L7 OS=Homo sapiens OX=9606 GN=RPL7 PE=1 SV=1	P18124	60S ribosomal protein L7 OS=Homo sapiens OX=9606 GN=RPL7 PE=1 SV=1	0	2	0.6393	0	1	1	585.845	1170.68	1170.68	-0.43	-0.00025	0/0	0	0	22877716	HCD	MS2	44.131	7.457	70.2515	28755	28746	220621_E_303.raw	F7.3	89	1	FALSE	R	I	F7	trypsin	745583	1.39209e+06	0.348783	0.651217	MGTG	2ND	10	158	0	FALSE	NA	696043	NA	NA	NA
High	[R].rkPDTIEVQQMkAQAR.[E]	HCD	5.79	1.8e-05	3.9e-05	1.15	0.51	1	Sequest HT (2)	3	678.707	-1.85	70.2674	28764	28764	P35241; P26038; P15311	Acetyl:2H(3	RKPDTIEVQQMKAQAR	16	3	70.267	248178	16	N-Term(Acetyl:2H(3));K2(Acetyl:2H(3));K12(Acetyl:2H(3))	Acetyl:2H(3)@Any N-term;Acetyl:2H(3)@K;Acetyl:2H(3)@K	27	QE	0.407212	TRUE	Sequest HT	Sequest HT (A2)	A	2	Unambiguous	3	P35241; P26038; P15311	Radixin OS=Homo sapiens OX=9606 GN=RDX PE=1 SV=1;Moesin OS=Homo sapiens OX=9606 GN=MSN PE=1 SV=3;Ezrin OS=Homo sapiens OX=9606 GN=EZR PE=1 SV=4	P35241; P26038; P15311	Radixin OS=Homo sapiens OX=9606 GN=RDX PE=1 SV=1; Moesin OS=Homo sapiens OX=9606 GN=MSN PE=1 SV=3; Ezrin OS=Homo sapiens OX=9606 GN=EZR PE=1 SV=4	1	3	0.506	0	1	1	678.707	2034.11	2034.11	-1.85	-0.00125	0/0	0	0	1.26871e+06	HCD	MS2	28.3829	72.917	70.2674	28764	28759	220621_E_303.raw	F7.3	151	3	FALSE	R	R	F7	trypsin	572781	642370	0.471366	0.528634	MGTG	2ND	10	158	1	TRUE	0;2;12	162418	202.139	6250.2	0.0384822
High	[-].mMcGAPSATQPATAETQHIADQVR.[S]	HCD	4.89	1.1e-05	3e-05	1.2	0.66	1	Sequest HT (2)	3	872.733	-7.94	70.2792	28771	28771	P04080	Acetyl:2H(3	MMCGAPSATQPATAETQHIADQVR	24	3	70.279	248179	24	N-Term(Acetyl:2H(3));C3(Carbamidomethyl)	Acetyl:2H(3)@Any N-term;Carbamidomethyl@C	27	QE	0.407292	FALSE	Sequest HT	Sequest HT (A2)	A	2	Unambiguous	1	P04080	Cystatin-B OS=Homo sapiens OX=9606 GN=CSTB PE=1 SV=2	P04080	Cystatin-B OS=Homo sapiens OX=9606 GN=CSTB PE=1 SV=2	0	0	0.6564	0	1	1	872.733	2616.18	2616.2	-7.94	-0.00693	0/0	0	0	6.45287e+06	HCD	MS2	85.9568	45.213	70.2792	28771	28759	220621_E_303.raw	F7.3	91	1	FALSE	NA	M	F7	trypsin	0	3.14236e+06	0	1	MGTG	2ND	10	158	0	FALSE	0;3	657822	NA	NA	NA
High	[R].cQkLLDGGAR.[G]	HCD	1.75	0.0012	0.012	0.289	0.43	1	Sequest HT (2)	2	604.322	0.07	70.2977	28782	28782	O75817	Acetyl:2H(3	CQKLLDGGAR	10	2	70.298	248180	10	N-Term(Acetyl:2H(3));C1(Carbamidomethyl);K3(Acetyl:2H(3))	Acetyl:2H(3)@Any N-term;Carbamidomethyl@C;Acetyl:2H(3)@K	27	QE	0.407417	FALSE	Sequest HT	Sequest HT (A2)	A	2	Unambiguous	1	O75817	Ribonuclease P protein subunit p20 OS=Homo sapiens OX=9606 GN=POP7 PE=1 SV=2	O75817	Ribonuclease P protein subunit p20 OS=Homo sapiens OX=9606 GN=POP7 PE=1 SV=2	0	0	0.4286	0	1	1	604.322	1207.64	1207.64	0.07	4e-05	0/0	0	0	6199560	HCD	MS2	89.2742	19.268	70.2977	28782	28772	220621_E_303.raw	F7.3	171	1	FALSE	R	C	F7	trypsin	674259	4.64305e+06	0.126804	0.873196	MGTG	2ND	10	158	0	FALSE	0;1;3	2061289	NA	NA	NA
High	[R].aTEATAMAMGR.[G]	HCD	1.69	0.0029	0.033	0.169	0.33	1	Sequest HT (2)	2	577.776	6.31	70.3188	28794	28794	Q86YP4	Acetyl:2H(3	ATEATAMAMGR	11	2	70.319	248181	11	N-Term(Acetyl:2H(3))	Acetyl:2H(3)@Any N-term	27	QE	0.407559	FALSE	Sequest HT	Sequest HT (A2)	A	2	Unambiguous	1	Q86YP4	Transcriptional repressor p66-alpha OS=Homo sapiens OX=9606 GN=GATAD2A PE=1 SV=1	Q86YP4	Transcriptional repressor p66-alpha OS=Homo sapiens OX=9606 GN=GATAD2A PE=1 SV=1	0	0	0.3314	0	1	1	577.776	1154.54	1154.54	6.31	0.00364	0/0	0	0	4.29043e+06	HCD	MS2	67.4332	27.181	70.3188	28794	28785	220621_E_303.raw	F7.3	88	1	FALSE	R	A	F7	trypsin	65264.3	465315	0.123006	0.876994	MGTG	2ND	10	158	0	FALSE	0	151620	NA	NA	NA
High	[R].iEDEEcVRLDkER.[L]	HCD	2.89	0.00085	0.0077	0.336	0.44	1	Sequest HT (2)	2	890.935	-1.05	70.3324	28801	28801	Q6P1J9	Acetyl:2H(3	IEDEECVRLDKER	13	2	70.332	248182	13	N-Term(Acetyl:2H(3));C6(Carbamidomethyl);K11(Acetyl:2H(3))	Acetyl:2H(3)@Any N-term;Carbamidomethyl@C;Acetyl:2H(3)@K	27	QE	0.407651	FALSE	Sequest HT	Sequest HT (A2)	A	2	Unambiguous	1	Q6P1J9	Parafibromin OS=Homo sapiens OX=9606 GN=CDC73 PE=1 SV=1	Q6P1J9	Parafibromin OS=Homo sapiens OX=9606 GN=CDC73 PE=1 SV=1	1	2	0.4429	0	1	1	890.935	1780.86	1780.87	-1.05	-0.00094	0/0	0	0	4.00161e+06	HCD	MS2	8.29228	58.705	70.3324	28801	28798	220621_E_303.raw	F7.3	134	1	FALSE	R	I	F7	trypsin	111957	521065	0.176861	0.823139	MGTG	2ND	10	158	0	FALSE	0;6;11	140084	NA	NA	NA
High	[R].aLAAPAAEEkEEAR.[E]	HCD	3.42	3.3e-05	9.3e-05	0.999	0.68	1	Sequest HT (2)	2	773.404	-1.24	70.3412	28807	28807	Q01650	Acetyl:2H(3	ALAAPAAEEKEEAR	14	2	70.341	248183	14	N-Term(Acetyl:2H(3));K10(Acetyl:2H(3))	Acetyl:2H(3)@Any N-term;Acetyl:2H(3)@K	27	QE	0.407711	FALSE	Sequest HT	Sequest HT (A2)	A	2	Unambiguous	1	Q01650	Large neutral amino acids transporter small subunit 1 OS=Homo sapiens OX=9606 GN=SLC7A5 PE=1 SV=2	Q01650	Large neutral amino acids transporter small subunit 1 OS=Homo sapiens OX=9606 GN=SLC7A5 PE=1 SV=2	0	2	0.6754	0	1	1	773.404	1545.8	1545.8	-1.24	-0.00095	0/0	0	0	5153925	HCD	MS2	0	50.829	70.3412	28807	28798	220621_E_303.raw	F7.3	182	1	FALSE	R	A	F7	trypsin	1396046	2.01859e+06	0.408841	0.591159	MGTG	2ND	10	158	0	FALSE	0;10	943875	NA	NA	NA
High	[R].eSGSDAWkQYmR.[R]	HCD	2.09	0.00016	0.00072	0.646	0.51	1	Sequest HT (2)	2	750.833	-2.06	70.362	28819	28819	P49419	Glu->pyro-Glu	ESGSDAWKQYMR	12	2	70.362	248184	12	N-Term(Glu->pyro-Glu);K8(Acetyl:2H(3));M11(Oxidation)	Glu->pyro-Glu@E^Any N-term;Acetyl:2H(3)@K;Oxidation@M	27	QE	0.407851	FALSE	Sequest HT	Sequest HT (A2)	A	2	Unambiguous	1	P49419	Alpha-aminoadipic semialdehyde dehydrogenase OS=Homo sapiens OX=9606 GN=ALDH7A1 PE=1 SV=5	P49419	Alpha-aminoadipic semialdehyde dehydrogenase OS=Homo sapiens OX=9606 GN=ALDH7A1 PE=1 SV=5	0	2	0.512	0	1	1	750.833	1500.66	1500.66	-2.06	-0.00154	0/0	0	0	1.94271e+06	HCD	MS2	64.507	78.433	70.362	28819	28811	220621_E_303.raw	F7.3	43	1	FALSE	R	E	F7	trypsin	230458	457661	0.33491	0.66509	MGTG	2ND	10	158	0	FALSE	0;8;11	161126	NA	NA	NA
High	[R].lkQQSELQSQVR.[Y]	HCD	2.85	0.00015	0.00069	0.655	0.61	1	Sequest HT (2)	2	767.428	-1.23	70.3664	28822	28822	Q14847	Acetyl:2H(3	LKQQSELQSQVR	12	2	70.366	248185	12	N-Term(Acetyl:2H(3));K2(Acetyl:2H(3))	Acetyl:2H(3)@Any N-term;Acetyl:2H(3)@K	27	QE	0.407881	FALSE	Sequest HT	Sequest HT (A2)	A	2	Unambiguous	1	Q14847	LIM and SH3 domain protein 1 OS=Homo sapiens OX=9606 GN=LASP1 PE=1 SV=2	Q14847	LIM and SH3 domain protein 1 OS=Homo sapiens OX=9606 GN=LASP1 PE=1 SV=2	0	0	0.607	0	1	1	767.428	1533.85	1533.85	-1.23	-0.00095	0/0	0	0	4.87099e+06	HCD	MS2	85.2839	14.703	70.3664	28822	28811	220621_E_303.raw	F7.3	164	1	FALSE	R	L	F7	trypsin	487263	3.0169e+06	0.139052	0.860948	MGTG	2ND	10	158	0	FALSE	0;2	873744	NA	NA	NA
High	[R].rLSELLR.[Y]	HCD	2.37	0.0028	0.032	0.172	0.17	1	Sequest HT (2)	2	466.291	-1.1	70.4308	28857	28857	P08238	Acetyl:2H(3	RLSELLR	7	2	70.431	248186	7	N-Term(Acetyl:2H(3))	Acetyl:2H(3)@Any N-term	27	QE	0.408316	TRUE	Sequest HT	Sequest HT (A2)	A	2	Unambiguous	1	P08238	Heat shock protein HSP 90-beta OS=Homo sapiens OX=9606 GN=HSP90AB1 PE=1 SV=4	P08238	Heat shock protein HSP 90-beta OS=Homo sapiens OX=9606 GN=HSP90AB1 PE=1 SV=4	1	2	0.173	0	1	1	466.291	931.575	931.576	-1.1	-0.00051	0/0	0	0	2.51159e+06	HCD	MS2	36.9659	41.31	70.4308	28857	28850	220621_E_303.raw	F7.3	51	1	FALSE	R	R	F7	trypsin	179994	374185	0.324794	0.675206	MGTG	2ND	10	158	1	TRUE	0	192959	202.139	41446.6	0.214795
High	[R].eQQLFkR.[R]	HCD	1.88	0.0041	0.053	0.115	0.47	1	Sequest HT (2)	2	519.795	-2.27	70.4524	28868	28868	O60684	Acetyl:2H(3	EQQLFKR	7	2	70.452	248187	7	N-Term(Acetyl:2H(3));K6(Acetyl:2H(3))	Acetyl:2H(3)@Any N-term;Acetyl:2H(3)@K	27	QE	0.408462	FALSE	Sequest HT	Sequest HT (A2)	A	2	Unambiguous	1	O60684	Importin subunit alpha-7 OS=Homo sapiens OX=9606 GN=KPNA6 PE=1 SV=1	O60684	Importin subunit alpha-7 OS=Homo sapiens OX=9606 GN=KPNA6 PE=1 SV=1	0	2	0.4734	0	1	1	519.795	1038.58	1038.58	-2.27	-0.00118	0/0	0	0	2.87079e+06	HCD	MS2	62.0588	12.004	70.4524	28868	28863	220621_E_303.raw	F7.3	114	1	FALSE	R	E	F7	trypsin	614447	1.1997e+06	0.338698	0.661302	MGTG	2ND	10	158	0	FALSE	0;6	435533	NA	NA	NA
High	[R].IEEELGSkAkFAGR.[N]	HCD	4.46	1.1e-05	8.6e-06	1.41	0.54	1	Sequest HT (2)	2	812.945	0.47	70.4718	28877	28877	P06733	NA	IEEELGSKAKFAGR	14	2	70.472	248188	14	K8(Acetyl:2H(3));K10(Acetyl:2H(3))	Acetyl:2H(3)@K;Acetyl:2H(3)@K	27	QE	0.408593	FALSE	Sequest HT	Sequest HT (A2)	A	2	Unambiguous	1	P06733	Alpha-enolase OS=Homo sapiens OX=9606 GN=ENO1 PE=1 SV=2	P06733	Alpha-enolase OS=Homo sapiens OX=9606 GN=ENO1 PE=1 SV=2	0	2	0.5359	0	1	1	812.945	1624.88	1624.88	0.47	0.00038	0/0	0	0	2.61635e+06	HCD	MS2	14.2703	56.943	70.4718	28877	28876	220621_E_303.raw	F7.3	160	1	FALSE	R	I	F7	trypsin	371673	1.43553e+06	0.205662	0.794338	MGTG	2ND	10	158	0	FALSE	8;10	444888	NA	NA	NA
High	[R].rkPDTIEVQQMkAQAR.[E]	HCD	3.09	1.1e-05	1.9e-06	1.66	0.6	1	Sequest HT (2)	2	1017.56	1.4	70.4775	28881	28881	P35241; P26038; P15311	Acetyl:2H(3	RKPDTIEVQQMKAQAR	16	2	70.478	248189	16	N-Term(Acetyl:2H(3));K2(Acetyl:2H(3));K12(Acetyl:2H(3))	Acetyl:2H(3)@Any N-term;Acetyl:2H(3)@K;Acetyl:2H(3)@K	27	QE	0.408632	TRUE	Sequest HT	Sequest HT (A2)	A	2	Unambiguous	3	P35241; P26038; P15311	Radixin OS=Homo sapiens OX=9606 GN=RDX PE=1 SV=1;Moesin OS=Homo sapiens OX=9606 GN=MSN PE=1 SV=3;Ezrin OS=Homo sapiens OX=9606 GN=EZR PE=1 SV=4	P35241; P26038; P15311	Radixin OS=Homo sapiens OX=9606 GN=RDX PE=1 SV=1; Moesin OS=Homo sapiens OX=9606 GN=MSN PE=1 SV=3; Ezrin OS=Homo sapiens OX=9606 GN=EZR PE=1 SV=4	1	2	0.5987	0	1	1	1017.56	2034.11	2034.11	1.4	0.00143	0/0	0	0	2.57072e+06	HCD	MS2	0	82.013	70.4775	28881	28876	220621_E_303.raw	F7.3	145	3	FALSE	R	R	F7	trypsin	393705	361521	0.521307	0.478693	MGTG	2ND	10	158	1	TRUE	0;2;12	278808	202.138	25314.8	0.0907966
High	[R].eQQLFkR.[R]	HCD	2.03	0.0025	0.028	0.185	0.49	1	Sequest HT (2)	1	1038.58	-0.32	70.5074	28896	28896	O60684	Acetyl:2H(3	EQQLFKR	7	1	70.507	248190	7	N-Term(Acetyl:2H(3));K6(Acetyl:2H(3))	Acetyl:2H(3)@Any N-term;Acetyl:2H(3)@K	27	QE	0.408834	FALSE	Sequest HT	Sequest HT (A2)	A	2	Unambiguous	1	O60684	Importin subunit alpha-7 OS=Homo sapiens OX=9606 GN=KPNA6 PE=1 SV=1	O60684	Importin subunit alpha-7 OS=Homo sapiens OX=9606 GN=KPNA6 PE=1 SV=1	0	1	0.4877	0	1	1	1038.58	1038.58	1038.58	-0.32	-0.00033	0/0	0	0	1.40458e+06	HCD	MS2	0	120	70.5074	28896	28889	220621_E_303.raw	F7.3	116	1	FALSE	R	E	F7	trypsin	179607	0	1	0	MGTG	2ND	10	158	0	FALSE	0;6	71956.9	NA	NA	NA
High	[R].eDDkPETVIkR.[L]	HCD	2.7	0.00028	0.0016	0.526	0.49	1	Sequest HT (2)	2	732.899	0.65	70.5303	28908	28908	Q9UIJ7	Acetyl:2H(3	EDDKPETVIKR	11	2	70.53	248191	11	N-Term(Acetyl:2H(3));K4(Acetyl:2H(3));K10(Acetyl:2H(3))	Acetyl:2H(3)@Any N-term;Acetyl:2H(3)@K;Acetyl:2H(3)@K	27	QE	0.408989	FALSE	Sequest HT	Sequest HT (A2)	A	2	Unambiguous	1	Q9UIJ7	GTP:AMP phosphotransferase AK3, mitochondrial OS=Homo sapiens OX=9606 GN=AK3 PE=1 SV=4	Q9UIJ7	GTP:AMP phosphotransferase AK3, mitochondrial OS=Homo sapiens OX=9606 GN=AK3 PE=1 SV=4	0	2	0.4852	0	1	1	732.899	1464.79	1464.79	0.65	0.00047	0/0	0	0	3.13971e+06	HCD	MS2	37.7395	76.302	70.5303	28908	28902	220621_E_303.raw	F7.3	188	1	FALSE	R	E	F7	trypsin	260695	897605	0.225067	0.774933	MGTG	2ND	10	158	0	FALSE	0;4;10	591490	NA	NA	NA
High	[R].SIQEELQQLR.[Q]	HCD	2.39	0.0003	0.0022	0.486	0.49	1	Sequest HT (2)	2	622.337	2.8	70.5328	28910	28910	Q15149	NA	SIQEELQQLR	10	2	70.533	248192	10		NA	27	QE	0.409005	FALSE	Sequest HT	Sequest HT (A2)	A	2	Unambiguous	1	Q15149	Plectin OS=Homo sapiens OX=9606 GN=PLEC PE=1 SV=3	Q15149	Plectin OS=Homo sapiens OX=9606 GN=PLEC PE=1 SV=3	0	2	0.4937	0	1	1	622.337	1243.67	1243.66	2.8	0.00174	0/0	0	0	2.51767e+06	HCD	MS2	44.4783	19.753	70.5328	28910	28902	220621_E_303.raw	F7.3	153	1	FALSE	R	S	F7	trypsin	288964	1.23097e+06	0.190116	0.809884	MGTG	2ND	10	158	0	FALSE	NA	226457	NA	NA	NA
High	[R].dkVLIR.[I]	HCD	1.66	0.0074	0.1	0.04	0.32	1	Sequest HT (2)	1	833.536	0.34	70.5585	28924	28924	A6NMY6; P07355	Acetyl:2H(3	DKVLIR	6	1	70.558	248193	6	N-Term(Acetyl:2H(3));K2(Acetyl:2H(3))	Acetyl:2H(3)@Any N-term;Acetyl:2H(3)@K	27	QE	0.409179	FALSE	Sequest HT	Sequest HT (A2)	A	2	Unambiguous	2	P07355	Annexin A2 OS=Homo sapiens OX=9606 GN=ANXA2 PE=1 SV=2	A6NMY6; P07355	Putative annexin A2-like protein OS=Homo sapiens OX=9606 GN=ANXA2P2 PE=5 SV=2; Annexin A2 OS=Homo sapiens OX=9606 GN=ANXA2 PE=1 SV=2	0	1	0.3193	0	1	1	833.536	833.536	833.536	0.34	0.00029	0/0	0	0	2.1813e+06	HCD	MS2	58.2421	80.212	70.5585	28924	28915	220621_E_303.raw	F7.3	31	1	FALSE	R	D	F7	trypsin	90253.4	179283	0.334847	0.665153	MGTG	2ND	10	158	0	FALSE	0;2	88680.5	NA	NA	NA
High	[R].sVSSSVQVcPEVGkR.[N]	HCD	4.39	1.1e-05	2.2e-06	1.63	0.68	1	Sequest HT (2)	2	854.946	2.14	70.5607	28925	28925	Q8IXW5	Acetyl:2H(3	SVSSSVQVCPEVGKR	15	2	70.561	248194	15	N-Term(Acetyl:2H(3));C9(Carbamidomethyl);K14(Acetyl:2H(3))	Acetyl:2H(3)@Any N-term;Carbamidomethyl@C;Acetyl:2H(3)@K	27	QE	0.409194	FALSE	Sequest HT	Sequest HT (A2)	A	2	Unambiguous	1	Q8IXW5	Putative RNA polymerase II subunit B1 CTD phosphatase RPAP2 OS=Homo sapiens OX=9606 GN=RPAP2 PE=1 SV=1	Q8IXW5	Putative RNA polymerase II subunit B1 CTD phosphatase RPAP2 OS=Homo sapiens OX=9606 GN=RPAP2 PE=1 SV=1	0	2	0.6788	0	1	1	854.946	1708.88	1708.88	2.14	0.00183	0/0	0	0	1.12241e+06	HCD	MS2	22.4629	98.067	70.5607	28925	28915	220621_E_303.raw	F7.3	202	1	FALSE	R	S	F7	trypsin	119132	617586	0.161706	0.838294	MGTG	2ND	10	158	0	FALSE	0;9;14	156220	NA	NA	NA
High	[R].qFcSTQAALQAmER.[E]	HCD	4.44	1.1e-05	2.9e-05	1.2	0.74	1	Sequest HT (2)	2	851.386	-6.43	70.584	28936	28936	Q14980	Acetyl:2H(3	QFCSTQAALQAMER	14	2	70.584	248195	14	N-Term(Acetyl:2H(3));C3(Carbamidomethyl);M12(Oxidation)	Acetyl:2H(3)@Any N-term;Carbamidomethyl@C;Oxidation@M	27	QE	0.409351	FALSE	Sequest HT	Sequest HT (A2)	A	2	Unambiguous	1	Q14980	Nuclear mitotic apparatus protein 1 OS=Homo sapiens OX=9606 GN=NUMA1 PE=1 SV=2	Q14980	Nuclear mitotic apparatus protein 1 OS=Homo sapiens OX=9606 GN=NUMA1 PE=1 SV=2	0	2	0.7432	0	1	1	851.386	1701.77	1701.78	-6.43	-0.00547	0/0	0	0	1569007	HCD	MS2	0	95.57	70.584	28936	28928	220621_E_303.raw	F7.3	57	1	FALSE	R	Q	F7	trypsin	276089	578637	0.323015	0.676985	MGTG	2ND	10	158	0	FALSE	0;3;12	115375	NA	NA	NA
High	[R].sSkcPVEAkVTSGRETLR.[L]	HCD	3.56	0.00011	0.00054	0.694	0.37	1	Sequest HT (2)	3	714.047	-5.25	70.6103	28949	28949	Q8TF64	Acetyl:2H(3	SSKCPVEAKVTSGRETLR	18	3	70.61	248196	18	N-Term(Acetyl:2H(3));K3(Acetyl:2H(3));C4(Carbamidomethyl);K9(Acetyl:2H(3))	Acetyl:2H(3)@Any N-term;Acetyl:2H(3)@K;Carbamidomethyl@C;Acetyl:2H(3)@K	27	QE	0.409529	FALSE	Sequest HT	Sequest HT (A2)	A	2	Unambiguous	1	Q8TF64	PDZ domain-containing protein GIPC3 OS=Homo sapiens OX=9606 GN=GIPC3 PE=1 SV=1	Q8TF64	PDZ domain-containing protein GIPC3 OS=Homo sapiens OX=9606 GN=GIPC3 PE=1 SV=1	1	3	0.3652	0	1	1	714.047	2140.13	2140.14	-5.25	-0.00375	0/0	0	0	800752	HCD	MS2	23.6024	111.387	70.6103	28949	28941	220621_E_303.raw	F7.3	189	1	FALSE	R	S	F7	trypsin	51194.4	742855	0.0644726	0.935527	MGTG	2ND	10	158	0	FALSE	0;3;4;9	385372	NA	NA	NA
High	[R].dkVLIR.[I]	HCD	2.06	0.0043	0.055	0.111	0.36	1	Sequest HT (2)	2	417.272	-0.04	70.6299	28961	28961	A6NMY6; P07355	Acetyl:2H(3	DKVLIR	6	2	70.63	248197	6	N-Term(Acetyl:2H(3));K2(Acetyl:2H(3))	Acetyl:2H(3)@Any N-term;Acetyl:2H(3)@K	27	QE	0.409661	FALSE	Sequest HT	Sequest HT (A2)	A	2	Unambiguous	2	P07355	Annexin A2 OS=Homo sapiens OX=9606 GN=ANXA2 PE=1 SV=2	A6NMY6; P07355	Putative annexin A2-like protein OS=Homo sapiens OX=9606 GN=ANXA2P2 PE=5 SV=2; Annexin A2 OS=Homo sapiens OX=9606 GN=ANXA2 PE=1 SV=2	0	2	0.3592	0	1	1	417.272	833.536	833.536	-0.04	-2e-05	0/0	0	0	2.17667e+06	HCD	MS2	6.76383	46.346	70.6299	28961	28954	220621_E_303.raw	F7.3	31	1	FALSE	R	D	F7	trypsin	206048	1.18966e+06	0.14763	0.85237	MGTG	2ND	10	158	0	FALSE	0;2	544373	NA	NA	NA
High	[R].TVLDPVTGDLSDTR.[T]	HCD	3.5	2.6e-05	7.7e-05	1.03	0.67	1	Sequest HT (2)	2	744.879	-1.94	70.6544	28974	28974	Q15393	NA	TVLDPVTGDLSDTR	14	2	70.654	248198	14		NA	27	QE	0.409827	FALSE	Sequest HT	Sequest HT (A2)	A	2	Unambiguous	1	Q15393	Splicing factor 3B subunit 3 OS=Homo sapiens OX=9606 GN=SF3B3 PE=1 SV=4	Q15393	Splicing factor 3B subunit 3 OS=Homo sapiens OX=9606 GN=SF3B3 PE=1 SV=4	0	2	0.6686	0	1	1	744.879	1488.75	1488.75	-1.94	-0.00145	0/0	0	0	2679153	HCD	MS2	27.9603	80.504	70.6544	28974	28967	220621_E_303.raw	F7.3	166	1	FALSE	R	T	F7	trypsin	533240	1.64526e+06	0.244774	0.755226	MGTG	2ND	10	158	0	FALSE	NA	465784	NA	NA	NA
High	[R].IEEELGSkAkFAGR.[N]	HCD	2.69	0.00016	0.00074	0.643	0.54	1	Sequest HT (2)	3	542.3	2.42	70.6685	28982	28982	P06733	NA	IEEELGSKAKFAGR	14	3	70.668	248199	14	K8(Acetyl:2H(3));K10(Acetyl:2H(3))	Acetyl:2H(3)@K;Acetyl:2H(3)@K	27	QE	0.409922	FALSE	Sequest HT	Sequest HT (A2)	A	2	Unambiguous	1	P06733	Alpha-enolase OS=Homo sapiens OX=9606 GN=ENO1 PE=1 SV=2	P06733	Alpha-enolase OS=Homo sapiens OX=9606 GN=ENO1 PE=1 SV=2	0	0	0.5428	0	1	1	542.3	1624.89	1624.88	2.42	0.00131	0/0	0	0	5457050	HCD	MS2	39.1083	24.33	70.6685	28982	28980	220621_E_303.raw	F7.3	159	1	FALSE	R	I	F7	trypsin	147568	787278	0.157853	0.842147	MGTG	2ND	10	158	0	FALSE	8;10	161676	NA	NA	NA
High	[R].aLAAPAAEEkEEAR.[E]	HCD	1.9	0.00044	0.004	0.412	0.53	1	Sequest HT (2)	1	1545.8	0.87	70.678	28988	28988	Q01650	Acetyl:2H(3	ALAAPAAEEKEEAR	14	1	70.678	248200	14	N-Term(Acetyl:2H(3));K10(Acetyl:2H(3))	Acetyl:2H(3)@Any N-term;Acetyl:2H(3)@K	27	QE	0.409986	FALSE	Sequest HT	Sequest HT (A2)	A	2	Unambiguous	1	Q01650	Large neutral amino acids transporter small subunit 1 OS=Homo sapiens OX=9606 GN=SLC7A5 PE=1 SV=2	Q01650	Large neutral amino acids transporter small subunit 1 OS=Homo sapiens OX=9606 GN=SLC7A5 PE=1 SV=2	0	1	0.5263	0	1	1	1545.8	1545.8	1545.8	0.87	0.00135	0/0	0	0	1.45311e+06	HCD	MS2	0	120	70.678	28988	28980	220621_E_303.raw	F7.3	182	1	FALSE	R	A	F7	trypsin	15384.3	70028.1	0.180118	0.819882	MGTG	2ND	10	158	0	FALSE	0;10	17767.7	NA	NA	NA
High	[R].TDLEELNLGPR.[D]	HCD	3.05	3.3e-05	9.9e-05	0.988	0.52	1	Sequest HT (2)	2	628.828	0.8	70.6941	28996	28996	P53367	NA	TDLEELNLGPR	11	2	70.694	248201	11		NA	27	QE	0.410095	FALSE	Sequest HT	Sequest HT (A2)	A	2	Unambiguous	1	P53367	Arfaptin-1 OS=Homo sapiens OX=9606 GN=ARFIP1 PE=1 SV=2	P53367	Arfaptin-1 OS=Homo sapiens OX=9606 GN=ARFIP1 PE=1 SV=2	0	2	0.518	0	1	1	628.828	1256.65	1256.65	0.8	0.0005	0/0	0	0	5367781	HCD	MS2	50.2795	17.841	70.6941	28996	28993	220621_E_303.raw	F7.3	149	1	FALSE	R	T	F7	trypsin	652337	2.16014e+06	0.231944	0.768056	MGTG	2ND	10	158	0	FALSE	NA	421171	NA	NA	NA
High	[R].sEQLELER.[A]	HCD	1.92	0.0045	0.058	0.105	0.12	1	Sequest HT (2)	2	523.262	0.01	70.7133	29005	29005	Q9Y2I6	Acetyl	SEQLELER	8	2	70.713	248202	8	N-Term(Acetyl)	Acetyl@Any N-term	27	QE	0.410225	FALSE	Sequest HT	Sequest HT (A2)	A	2	Unambiguous	1	Q9Y2I6	Ninein-like protein OS=Homo sapiens OX=9606 GN=NINL PE=1 SV=2	Q9Y2I6	Ninein-like protein OS=Homo sapiens OX=9606 GN=NINL PE=1 SV=2	0	2	0.1198	0	1	1	523.262	1045.52	1045.52	0.01	0	0/0	0	0	1.13167e+06	HCD	MS2	46.9799	120	70.7133	29005	28993	220621_E_303.raw	F7.3	135	1	FALSE	R	S	F7	trypsin	68065.3	229081	0.229063	0.770937	MGTG	2ND	10	158	0	FALSE	0	109919	NA	NA	NA
High	[R].sQISSVNSDVEALRR.[Q]	HCD	3.02	0.00034	0.0025	0.471	0.43	1	Sequest HT (2)	2	853.449	0.42	70.7506	29022	29022	Q6WCQ1	Acetyl:2H(3	SQISSVNSDVEALRR	15	2	70.751	248203	15	N-Term(Acetyl:2H(3))	Acetyl:2H(3)@Any N-term	27	QE	0.410477	FALSE	Sequest HT	Sequest HT (A2)	A	2	Unambiguous	1	Q6WCQ1	Myosin phosphatase Rho-interacting protein OS=Homo sapiens OX=9606 GN=MPRIP PE=1 SV=3	Q6WCQ1	Myosin phosphatase Rho-interacting protein OS=Homo sapiens OX=9606 GN=MPRIP PE=1 SV=3	1	2	0.4305	0	1	1	853.449	1705.89	1705.89	0.42	0.00036	0/0	0	0	4.15145e+06	HCD	MS2	44.1504	25.801	70.7506	29022	29019	220621_E_303.raw	F7.3	156	1	FALSE	R	S	F7	trypsin	280642	467829	0.374954	0.625046	MGTG	2ND	10	158	0	FALSE	0	157399	NA	NA	NA
High	[R].dNLAEDImR.[L]	HCD	2.79	0.00039	0.0034	0.434	0.25	1	Sequest HT (2)	2	569.268	0.01	70.7659	29031	29031	P08670	Acetyl:2H(3	DNLAEDIMR	9	2	70.766	248204	9	N-Term(Acetyl:2H(3));M8(Oxidation)	Acetyl:2H(3)@Any N-term;Oxidation@M	27	QE	0.41058	FALSE	Sequest HT	Sequest HT (A2)	A	2	Unambiguous	1	P08670	Vimentin OS=Homo sapiens OX=9606 GN=VIM PE=1 SV=4	P08670	Vimentin OS=Homo sapiens OX=9606 GN=VIM PE=1 SV=4	0	0	0.2545	0	1	1	569.268	1137.53	1137.53	0.01	1e-05	0/0	0	0	4800111	HCD	MS2	66.6897	21.239	70.7659	29031	29019	220621_E_303.raw	F7.3	68	1	FALSE	R	D	F7	trypsin	1.70533e+06	1.75483e+06	0.492847	0.507153	MGTG	2ND	10	158	0	FALSE	0;8	924756	NA	NA	NA
High	[R].sGGEQAQDWDALPPkRPR.[L]	HCD	2.8	1.1e-05	2.9e-05	1.2	0.62	1	Sequest HT (2)	2	1049.53	-0.31	70.8022	29049	29049	Q92979	Acetyl:2H(3	SGGEQAQDWDALPPKRPR	18	2	70.802	248205	18	N-Term(Acetyl:2H(3));K15(Acetyl:2H(3))	Acetyl:2H(3)@Any N-term;Acetyl:2H(3)@K	27	QE	0.410826	FALSE	Sequest HT	Sequest HT (A2)	A	2	Unambiguous	1	Q92979	Ribosomal RNA small subunit methyltransferase NEP1 OS=Homo sapiens OX=9606 GN=EMG1 PE=1 SV=4	Q92979	Ribosomal RNA small subunit methyltransferase NEP1 OS=Homo sapiens OX=9606 GN=EMG1 PE=1 SV=4	0	2	0.6214	0	1	1	1049.53	2098.06	2098.06	-0.31	-0.00033	0/0	0	0	2.26927e+06	HCD	MS2	5.78968	89.832	70.8022	29049	29045	220621_E_303.raw	F7.3	197	1	FALSE	R	S	F7	trypsin	132207	705256	0.157866	0.842134	MGTG	2ND	10	158	0	FALSE	0;15	275211	NA	NA	NA
High	[R].qkFGYSVNR.[K]	HCD	2.13	0.0015	0.015	0.261	0.34	1	Sequest HT (2)	2	594.818	0.14	70.8095	29053	29053	Q9Y3C1	Acetyl:2H(3	QKFGYSVNR	9	2	70.81	248206	9	N-Term(Acetyl:2H(3));K2(Acetyl:2H(3))	Acetyl:2H(3)@Any N-term;Acetyl:2H(3)@K	27	QE	0.410875	FALSE	Sequest HT	Sequest HT (A2)	A	2	Unambiguous	1	Q9Y3C1	Nucleolar protein 16 OS=Homo sapiens OX=9606 GN=NOP16 PE=1 SV=2	Q9Y3C1	Nucleolar protein 16 OS=Homo sapiens OX=9606 GN=NOP16 PE=1 SV=2	0	2	0.3427	0	1	1	594.818	1188.63	1188.63	0.14	8e-05	0/0	0	0	1.76531e+06	HCD	MS2	54.7385	120	70.8095	29053	29045	220621_E_303.raw	F7.3	157	1	FALSE	R	Q	F7	trypsin	81956.1	418372	0.163805	0.836195	MGTG	2ND	10	158	0	FALSE	0;2	152679	NA	NA	NA
High	[R].hESGASIkIDEPLEGSEDR.[I]	HCD	6.32	1.1e-05	7.2e-11	3.36	0.79	1	Sequest HT (2)	2	1080.02	-0.77	70.8121	29054	29054	P61978	Acetyl:2H(3	HESGASIKIDEPLEGSEDR	19	2	70.812	248207	19	N-Term(Acetyl:2H(3));K8(Acetyl:2H(3))	Acetyl:2H(3)@Any N-term;Acetyl:2H(3)@K	27	QE	0.410893	FALSE	Sequest HT	Sequest HT (A2)	A	2	Unambiguous	1	P61978	Heterogeneous nuclear ribonucleoprotein K OS=Homo sapiens OX=9606 GN=HNRNPK PE=1 SV=1	P61978	Heterogeneous nuclear ribonucleoprotein K OS=Homo sapiens OX=9606 GN=HNRNPK PE=1 SV=1	0	2	0.7864	0	1	1	1080.02	2159.04	2159.04	-0.77	-0.00083	0/0	0	0	1410464	HCD	MS2	0	120	70.8121	29054	29045	220621_E_303.raw	F7.3	130	1	FALSE	R	H	F7	trypsin	471374	693052	0.404812	0.595188	MGTG	2ND	10	158	0	FALSE	0;8	95570.3	NA	NA	NA
High	[R].dNLAEDImR.[L]	HCD	1.94	0.002	0.021	0.217	0.54	1	Sequest HT (2)	1	1137.53	1.79	70.8173	29056	29056	P08670	Acetyl:2H(3	DNLAEDIMR	9	1	70.817	248208	9	N-Term(Acetyl:2H(3));M8(Oxidation)	Acetyl:2H(3)@Any N-term;Oxidation@M	27	QE	0.410928	FALSE	Sequest HT	Sequest HT (A2)	A	2	Unambiguous	1	P08670	Vimentin OS=Homo sapiens OX=9606 GN=VIM PE=1 SV=4	P08670	Vimentin OS=Homo sapiens OX=9606 GN=VIM PE=1 SV=4	0	1	0.5412	0	1	1	1137.53	1137.53	1137.53	1.79	0.00204	0/0	0	0	1.50341e+06	HCD	MS2	0	120	70.8173	29056	29045	220621_E_303.raw	F7.3	76	1	FALSE	R	D	F7	trypsin	68193.2	83791.9	0.448683	0.551317	MGTG	2ND	10	158	0	FALSE	0;8	50252.3	NA	NA	NA
High	[R].eWLEQHkDkVDR.[L]	HCD	4.41	1.1e-05	1.2e-05	1.36	0.62	1	Sequest HT (2)	2	827.926	-0.93	70.8297	29061	29061	Q9BQ69	Glu->pyro-Glu	EWLEQHKDKVDR	12	2	70.83	248209	12	N-Term(Glu->pyro-Glu);K7(Acetyl:2H(3));K9(Acetyl:2H(3))	Glu->pyro-Glu@E^Any N-term;Acetyl:2H(3)@K;Acetyl:2H(3)@K	27	QE	0.411011	FALSE	Sequest HT	Sequest HT (A2)	A	2	Unambiguous	1	Q9BQ69	ADP-ribose glycohydrolase MACROD1 OS=Homo sapiens OX=9606 GN=MACROD1 PE=1 SV=2	Q9BQ69	ADP-ribose glycohydrolase MACROD1 OS=Homo sapiens OX=9606 GN=MACROD1 PE=1 SV=2	0	2	0.619	0	1	1	827.926	1654.84	1654.85	-0.93	-0.00077	0/0	0	0	3761946	HCD	MS2	14.7063	68.768	70.8297	29061	29058	220621_E_303.raw	F7.3	163	1	FALSE	R	E	F7	trypsin	319677	1.15625e+06	0.216593	0.783407	MGTG	2ND	10	158	0	FALSE	0;7;9	184079	NA	NA	NA
High	[R].aLAAPAAEEkEEAR.[E]	HCD	3.22	1.1e-05	2.2e-05	1.25	0.68	1	Sequest HT (2)	2	773.405	-0.12	70.8515	29072	29072	Q01650	Acetyl:2H(3	ALAAPAAEEKEEAR	14	2	70.852	248210	14	N-Term(Acetyl:2H(3));K10(Acetyl:2H(3))	Acetyl:2H(3)@Any N-term;Acetyl:2H(3)@K	27	QE	0.411159	FALSE	Sequest HT	Sequest HT (A2)	A	2	Unambiguous	1	Q01650	Large neutral amino acids transporter small subunit 1 OS=Homo sapiens OX=9606 GN=SLC7A5 PE=1 SV=2	Q01650	Large neutral amino acids transporter small subunit 1 OS=Homo sapiens OX=9606 GN=SLC7A5 PE=1 SV=2	0	2	0.6832	0	1	1	773.405	1545.8	1545.8	-0.12	-9e-05	0/0	0	0	64733144	HCD	MS2	2.58645	2.211	70.8515	29072	29071	220621_E_303.raw	F7.3	192	1	FALSE	R	A	F7	trypsin	18140881	2.71249e+07	0.400764	0.599236	MGTG	2ND	10	158	0	FALSE	0;10	13184450	NA	NA	NA
High	[R].ekEELmLR.[L]	HCD	2.21	0.0011	0.011	0.294	0.43	1	Sequest HT (2)	2	545.786	0.32	70.8578	29076	29076	P15311	Glu->pyro-Glu	EKEELMLR	8	2	70.858	248211	8	N-Term(Glu->pyro-Glu);K2(Acetyl:2H(3));M6(Oxidation)	Glu->pyro-Glu@E^Any N-term;Acetyl:2H(3)@K;Oxidation@M	27	QE	0.411201	FALSE	Sequest HT	Sequest HT (A2)	A	2	Unambiguous	1	P15311	Ezrin OS=Homo sapiens OX=9606 GN=EZR PE=1 SV=4	P15311	Ezrin OS=Homo sapiens OX=9606 GN=EZR PE=1 SV=4	0	2	0.4299	0	1	1	545.786	1090.56	1090.56	0.32	0.00018	0/0	0	0	3.34432e+06	HCD	MS2	15.736	21.929	70.8578	29076	29071	220621_E_303.raw	F7.3	212	1	FALSE	R	E	F7	trypsin	787101	989628	0.443006	0.556994	MGTG	2ND	10	158	0	FALSE	0;2;6	605794	NA	NA	NA
High	[R].rYQkSTELLIR.[K]	HCD	3.12	0.0001	0.00046	0.722	0.45	1	Sequest HT (2)	2	748.938	-0.7	70.861	29078	29078	P84243; Q5TEC6; Q16695; Q6NXT2; P68431; Q71DI3	Acetyl:2H(3	RYQKSTELLIR	11	2	70.861	248212	11	N-Term(Acetyl:2H(3));K4(Acetyl:2H(3))	Acetyl:2H(3)@Any N-term;Acetyl:2H(3)@K	27	QE	0.411223	TRUE	Sequest HT	Sequest HT (A2)	A	2	Unambiguous	6	P84243; Q5TEC6; Q16695; Q6NXT2; P68431; Q71DI3	Histone H3.3 OS=Homo sapiens OX=9606 GN=H3-3B PE=1 SV=2;Histone H3-7 OS=Homo sapiens OX=9606 GN=H3-7 PE=1 SV=1;Histone H3.1t OS=Homo sapiens OX=9606 GN=H3-4 PE=1 SV=3;Histone H3.3C OS=Homo sapiens OX=9606 GN=H3-5 PE=1 SV=3;Histone H3.1 OS=Homo sapiens OX=9606 GN=H3C12 PE=1 SV=2;Histone H3.2 OS=Homo sapiens OX=9606 GN=H3C13 PE=1 SV=3	P84243; Q5TEC6; Q16695; Q6NXT2; P68431; Q71DI3	Histone H3.3 OS=Homo sapiens OX=9606 GN=H3-3B PE=1 SV=2; Histone H3-7 OS=Homo sapiens OX=9606 GN=H3-7 PE=1 SV=1; Histone H3.1t OS=Homo sapiens OX=9606 GN=H3-4 PE=1 SV=3; Histone H3.3C OS=Homo sapiens OX=9606 GN=H3-5 PE=1 SV=3; Histone H3.1 OS=Homo sapiens OX=9606 GN=H3C12 PE=1 SV=2; Histone H3.2 OS=Homo sapiens OX=9606 GN=H3C13 PE=1 SV=3	1	2	0.4487	0	1	1	748.938	1496.87	1496.87	-0.7	-0.00052	0/0	0	0	2.65975e+06	HCD	MS2	33.5538	81.047	70.861	29078	29071	220621_E_303.raw	F7.3	87	6	FALSE	R	R	F7	trypsin	168342	397313	0.297606	0.702394	MGTG	2ND	10	158	1	TRUE	0;4	254780	202.14	21504.5	0.0844041
High	[R].lkQQSELQSQVR.[Y]	HCD	2.84	6.8e-05	0.00024	0.829	0.66	1	Sequest HT (2)	2	767.429	0.85	70.8776	29085	29085	Q14847	Acetyl:2H(3	LKQQSELQSQVR	12	2	70.878	248213	12	N-Term(Acetyl:2H(3));K2(Acetyl:2H(3))	Acetyl:2H(3)@Any N-term;Acetyl:2H(3)@K	27	QE	0.411335	FALSE	Sequest HT	Sequest HT (A2)	A	2	Unambiguous	1	Q14847	LIM and SH3 domain protein 1 OS=Homo sapiens OX=9606 GN=LASP1 PE=1 SV=2	Q14847	LIM and SH3 domain protein 1 OS=Homo sapiens OX=9606 GN=LASP1 PE=1 SV=2	0	2	0.6585	0	1	1	767.429	1533.85	1533.85	0.85	0.00065	0/0	0	0	2.27947e+06	HCD	MS2	56.5116	27.628	70.8776	29085	29084	220621_E_303.raw	F7.3	153	1	FALSE	R	L	F7	trypsin	183375	904603	0.168546	0.831454	MGTG	2ND	10	158	0	FALSE	0;2	197120	NA	NA	NA
High	[R].TVQSLEIDLDSmR.[N]	HCD	3.55	8.1e-05	0.00036	0.76	0.59	1	Sequest HT (2)	2	761.874	-0.45	70.8936	29095	29095	P05783	NA	TVQSLEIDLDSMR	13	2	70.894	248214	13	M12(Oxidation)	Oxidation@M	27	QE	0.411443	FALSE	Sequest HT	Sequest HT (A2)	A	2	Unambiguous	1	P05783	Keratin, type I cytoskeletal 18 OS=Homo sapiens OX=9606 GN=KRT18 PE=1 SV=2	P05783	Keratin, type I cytoskeletal 18 OS=Homo sapiens OX=9606 GN=KRT18 PE=1 SV=2	0	2	0.5859	0	1	1	761.874	1522.74	1522.74	-0.45	-0.00035	0/0	0	0	6.70205e+06	HCD	MS2	28.6409	20.219	70.8936	29095	29084	220621_E_303.raw	F7.3	138	1	FALSE	R	T	F7	trypsin	531927	1.83715e+06	0.224529	0.775471	MGTG	2ND	10	158	0	FALSE	12	278443	NA	NA	NA
High	[R].sGGEQAQDWDALPPkRPR.[L]	HCD	3.21	7.6e-05	0.00027	0.809	0.58	1	Sequest HT (2)	3	700.025	0.59	70.9025	29099	29099	Q92979	Acetyl:2H(3	SGGEQAQDWDALPPKRPR	18	3	70.902	248215	18	N-Term(Acetyl:2H(3));K15(Acetyl:2H(3))	Acetyl:2H(3)@Any N-term;Acetyl:2H(3)@K	27	QE	0.411503	FALSE	Sequest HT	Sequest HT (A2)	A	2	Unambiguous	1	Q92979	Ribosomal RNA small subunit methyltransferase NEP1 OS=Homo sapiens OX=9606 GN=EMG1 PE=1 SV=4	Q92979	Ribosomal RNA small subunit methyltransferase NEP1 OS=Homo sapiens OX=9606 GN=EMG1 PE=1 SV=4	0	3	0.5794	0	1	1	700.025	2098.06	2098.06	0.59	0.00041	0/0	0	0	5.39512e+06	HCD	MS2	44.6266	11.292	70.9025	29099	29097	220621_E_303.raw	F7.3	208	1	FALSE	R	S	F7	trypsin	555315	2.59155e+06	0.176466	0.823534	MGTG	2ND	10	158	0	FALSE	0;15	448869	NA	NA	NA
High	[R].ecPSDEcGAGVFmASHFDR.[H]	HCD	4.75	1.1e-05	8.3e-08	2.18	0.84	1	Sequest HT (2)	2	1085.42	-0.06	70.9162	29107	29107	P62979	Glu->pyro-Glu	ECPSDECGAGVFMASHFDR	19	2	70.916	248216	19	N-Term(Glu->pyro-Glu);C2(Carbamidomethyl);C7(Carbamidomethyl);M13(Oxidation)	Glu->pyro-Glu@E^Any N-term;Carbamidomethyl@C;Carbamidomethyl@C;Oxidation@M	27	QE	0.411596	FALSE	Sequest HT	Sequest HT (A2)	A	2	Unambiguous	1	P62979	Ubiquitin-40S ribosomal protein S27a OS=Homo sapiens OX=9606 GN=RPS27A PE=1 SV=2	P62979	Ubiquitin-40S ribosomal protein S27a OS=Homo sapiens OX=9606 GN=RPS27A PE=1 SV=2	0	2	0.8421	0	1	1	1085.42	2169.84	2169.84	-0.06	-6e-05	0/0	0	0	1.29324e+06	HCD	MS2	23.8801	120	70.9162	29107	29097	220621_E_303.raw	F7.3	5	1	FALSE	R	E	F7	trypsin	183858	659384	0.218037	0.781963	MGTG	2ND	10	158	0	FALSE	0;2;7;13	72634.9	NA	NA	NA
High	[R].gkLQEVTkSSR.[R]	HCD	2.78	7.6e-05	0.00028	0.807	0.62	1	Sequest HT (2)	2	684.397	1.68	70.932	29114	29114	Q5T5U3	Acetyl:2H(3	GKLQEVTKSSR	11	2	70.932	248217	11	N-Term(Acetyl:2H(3));K2(Acetyl:2H(3));K8(Acetyl:2H(3))	Acetyl:2H(3)@Any N-term;Acetyl:2H(3)@K;Acetyl:2H(3)@K	27	QE	0.411703	FALSE	Sequest HT	Sequest HT (A2)	A	2	Unambiguous	1	Q5T5U3	Rho GTPase-activating protein 21 OS=Homo sapiens OX=9606 GN=ARHGAP21 PE=1 SV=2	Q5T5U3	Rho GTPase-activating protein 21 OS=Homo sapiens OX=9606 GN=ARHGAP21 PE=1 SV=2	0	2	0.6187	0	1	1	684.397	1367.79	1367.78	1.68	0.00115	0/0	0	0	3.21545e+06	HCD	MS2	24.3421	32.802	70.932	29114	29110	220621_E_303.raw	F7.3	98	1	FALSE	R	G	F7	trypsin	888952	1.39022e+06	0.390033	0.609967	MGTG	2ND	10	158	0	FALSE	0;2;8	701126	NA	NA	NA
High	[R].TVQSLEIDLDSmR.[N]	HCD	2.68	0.0047	0.06	0.1	0.43	1	Sequest HT (2)	3	508.252	-0.22	70.9345	29116	29116	P05783	NA	TVQSLEIDLDSMR	13	3	70.934	248218	13	M12(Oxidation)	Oxidation@M	27	QE	0.41172	FALSE	Sequest HT	Sequest HT (A2)	A	2	Unambiguous	1	P05783	Keratin, type I cytoskeletal 18 OS=Homo sapiens OX=9606 GN=KRT18 PE=1 SV=2	P05783	Keratin, type I cytoskeletal 18 OS=Homo sapiens OX=9606 GN=KRT18 PE=1 SV=2	0	3	0.4291	0	1	1	508.252	1522.74	1522.74	-0.22	-0.00011	0/0	0	0	2.67321e+06	HCD	MS2	42.721	41.747	70.9345	29116	29110	220621_E_303.raw	F7.3	139	1	FALSE	R	T	F7	trypsin	330263	607144	0.352315	0.647685	MGTG	2ND	10	158	0	FALSE	12	165722	NA	NA	NA
High	[R].IEEELGSkAkFAGR.[N]	HCD	3.53	5e-05	0.00017	0.889	0.57	1	Sequest HT (2)	3	542.3	1.75	70.937	29118	29118	P06733	NA	IEEELGSKAKFAGR	14	3	70.937	248219	14	K8(Acetyl:2H(3));K10(Acetyl:2H(3))	Acetyl:2H(3)@K;Acetyl:2H(3)@K	27	QE	0.411736	FALSE	Sequest HT	Sequest HT (A2)	A	2	Unambiguous	1	P06733	Alpha-enolase OS=Homo sapiens OX=9606 GN=ENO1 PE=1 SV=2	P06733	Alpha-enolase OS=Homo sapiens OX=9606 GN=ENO1 PE=1 SV=2	0	3	0.5694	0	1	1	542.3	1624.88	1624.88	1.75	0.00095	0/0	0	0	1.85659e+06	HCD	MS2	0	31.788	70.937	29118	29110	220621_E_303.raw	F7.3	156	1	FALSE	R	I	F7	trypsin	105069	689931	0.132163	0.867837	MGTG	2ND	10	158	0	FALSE	8;10	145078	NA	NA	NA
High	[R].rLSELLR.[Y]	HCD	2.53	0.0071	0.096	0.046	0.22	1	Sequest HT (2)	2	466.292	-0.04	70.953	29124	29124	P08238	Acetyl:2H(3	RLSELLR	7	2	70.953	248220	7	N-Term(Acetyl:2H(3))	Acetyl:2H(3)@Any N-term	27	QE	0.411845	TRUE	Sequest HT	Sequest HT (A2)	A	2	Unambiguous	1	P08238	Heat shock protein HSP 90-beta OS=Homo sapiens OX=9606 GN=HSP90AB1 PE=1 SV=4	P08238	Heat shock protein HSP 90-beta OS=Homo sapiens OX=9606 GN=HSP90AB1 PE=1 SV=4	1	2	0.2174	0	1	1	466.292	931.576	931.576	-0.04	-2e-05	0/0	0	0	11591761	HCD	MS2	11.3301	5.945	70.953	29124	29123	220621_E_303.raw	F7.3	59	1	FALSE	R	R	F7	trypsin	1.01081e+06	1.51524e+06	0.400155	0.599845	MGTG	2ND	10	158	1	TRUE	0	856695	202.138	211880	0.247322
High	[R].hGLQSLGkVGISR.[R]	HCD	2.75	1.1e-05	2.7e-05	1.21	0.77	1	Sequest HT (2)	2	721.424	0.35	70.9801	29138	29138	Q9Y520	Acetyl:2H(3	HGLQSLGKVGISR	13	2	70.98	248221	13	N-Term(Acetyl:2H(3));K8(Acetyl:2H(3))	Acetyl:2H(3)@Any N-term;Acetyl:2H(3)@K	27	QE	0.412028	FALSE	Sequest HT	Sequest HT (A2)	A	2	Unambiguous	1	Q9Y520	Protein PRRC2C OS=Homo sapiens OX=9606 GN=PRRC2C PE=1 SV=4	Q9Y520	Protein PRRC2C OS=Homo sapiens OX=9606 GN=PRRC2C PE=1 SV=4	0	2	0.7745	0	1	1	721.424	1441.84	1441.84	0.35	0.00025	0/0	0	0	3.43221e+06	HCD	MS2	49.4012	22.511	70.9801	29138	29136	220621_E_303.raw	F7.3	92	1	FALSE	R	H	F7	trypsin	919412	1.0831e+06	0.459129	0.540871	MGTG	2ND	10	158	0	FALSE	0;8	382942	NA	NA	NA
High	[R].sGGEQAQDWDALPPkRPR.[L]	HCD	3.98	1.8e-05	4.2e-05	1.14	0.63	1	Sequest HT (2)	3	700.024	0.15	70.9814	29139	29139	Q92979	Acetyl:2H(3	SGGEQAQDWDALPPKRPR	18	3	70.981	248222	18	N-Term(Acetyl:2H(3));K15(Acetyl:2H(3))	Acetyl:2H(3)@Any N-term;Acetyl:2H(3)@K	27	QE	0.412036	FALSE	Sequest HT	Sequest HT (A2)	A	2	Unambiguous	1	Q92979	Ribosomal RNA small subunit methyltransferase NEP1 OS=Homo sapiens OX=9606 GN=EMG1 PE=1 SV=4	Q92979	Ribosomal RNA small subunit methyltransferase NEP1 OS=Homo sapiens OX=9606 GN=EMG1 PE=1 SV=4	0	3	0.6256	0	1	1	700.024	2098.06	2098.06	0.15	0.00011	0/0	0	0	5.27943e+06	HCD	MS2	35.0863	13.695	70.9814	29139	29136	220621_E_303.raw	F7.3	205	1	FALSE	R	S	F7	trypsin	491186	2.92477e+06	0.143792	0.856208	MGTG	2ND	10	158	0	FALSE	0;15	593106	NA	NA	NA
High	[R].eTVIkQTMER.[E]	HCD	2.09	0.0018	0.018	0.234	0.54	1	Sequest HT (2)	2	631.337	1.77	70.9826	29140	29140	Q96EY4	Glu->pyro-Glu	ETVIKQTMER	10	2	70.983	248223	10	N-Term(Glu->pyro-Glu);K5(Acetyl:2H(3))	Glu->pyro-Glu@E^Any N-term;Acetyl:2H(3)@K	27	QE	0.412045	FALSE	Sequest HT	Sequest HT (A2)	A	2	Unambiguous	1	Q96EY4	Translation machinery-associated protein 16 OS=Homo sapiens OX=9606 GN=TMA16 PE=1 SV=2	Q96EY4	Translation machinery-associated protein 16 OS=Homo sapiens OX=9606 GN=TMA16 PE=1 SV=2	0	2	0.5359	0	1	1	631.337	1261.67	1261.66	1.77	0.00111	0/0	0	0	4.19314e+06	HCD	MS2	61.2192	14.357	70.9826	29140	29136	220621_E_303.raw	F7.3	187	1	FALSE	R	E	F7	trypsin	274355	1.6868e+06	0.139895	0.860105	MGTG	2ND	10	158	0	FALSE	0;5	397669	NA	NA	NA
High	[R].eENkQFkEEDGLR.[M]	HCD	3.66	0.00013	0.00063	0.669	0.65	1	Sequest HT (2)	2	847.42	1.69	70.9856	29142	29142	O95292	Glu->pyro-Glu	EENKQFKEEDGLR	13	2	70.986	248224	13	N-Term(Glu->pyro-Glu);K4(Acetyl:2H(3));K7(Acetyl:2H(3))	Glu->pyro-Glu@E^Any N-term;Acetyl:2H(3)@K;Acetyl:2H(3)@K	27	QE	0.412065	FALSE	Sequest HT	Sequest HT (A2)	A	2	Unambiguous	1	O95292	Vesicle-associated membrane protein-associated protein B/C OS=Homo sapiens OX=9606 GN=VAPB PE=1 SV=3	O95292	Vesicle-associated membrane protein-associated protein B/C OS=Homo sapiens OX=9606 GN=VAPB PE=1 SV=3	0	2	0.653	0	1	1	847.42	1693.83	1693.83	1.69	0.00143	0/0	0	0	3.57544e+06	HCD	MS2	16.7761	69.836	70.9856	29142	29136	220621_E_303.raw	F7.3	151	1	FALSE	R	E	F7	trypsin	491649	1.48482e+06	0.248751	0.751249	MGTG	2ND	10	158	0	FALSE	0;4;7	288449	NA	NA	NA
High	[R].SAYALGGLGSGIcPNR.[E]	HCD	3.26	1.8e-05	5.2e-05	1.1	0.49	1	Sequest HT (2)	2	796.892	-4.81	70.989	29144	29144	P31327	NA	SAYALGGLGSGICPNR	16	2	70.989	248225	16	C13(Carbamidomethyl)	Carbamidomethyl@C	27	QE	0.412088	FALSE	Sequest HT	Sequest HT (A2)	A	2	Unambiguous	1	P31327	Carbamoyl-phosphate synthase [ammonia], mitochondrial OS=Homo sapiens OX=9606 GN=CPS1 PE=1 SV=2	P31327	Carbamoyl-phosphate synthase [ammonia], mitochondrial OS=Homo sapiens OX=9606 GN=CPS1 PE=1 SV=2	0	2	0.4877	0	1	1	796.892	1592.78	1592.78	-4.81	-0.00383	0/0	0	0	2269353	HCD	MS2	16.4151	88.532	70.989	29144	29136	220621_E_303.raw	F7.3	127	1	FALSE	R	S	F7	trypsin	155787	530562	0.22698	0.77302	MGTG	2ND	10	158	0	FALSE	13	141821	NA	NA	NA
High	[R].VPFSLLR.[G]	HCD	1.56	0.0037	0.047	0.128	0.26	1	Sequest HT (2)	2	416.258	-0.65	71.0179	29157	29157	P04792	NA	VPFSLLR	7	2	71.018	248226	7		NA	27	QE	0.412283	FALSE	Sequest HT	Sequest HT (A2)	A	2	Unambiguous	1	P04792	Heat shock protein beta-1 OS=Homo sapiens OX=9606 GN=HSPB1 PE=1 SV=2	P04792	Heat shock protein beta-1 OS=Homo sapiens OX=9606 GN=HSPB1 PE=1 SV=2	0	2	0.2564	0	1	1	416.258	831.508	831.509	-0.65	-0.00027	0/0	0	0	1.88278e+06	HCD	MS2	15.844	68.711	71.0179	29157	29149	220621_E_303.raw	F7.3	105	1	FALSE	R	V	F7	trypsin	34207	930678	0.0354519	0.964548	MGTG	2ND	10	158	0	FALSE	NA	276553	NA	NA	NA
High	[R].sMPIRkDDEVQVVR.[G]	HCD	4.41	1.1e-05	1.6e-05	1.3	0.49	1	Sequest HT (2)	2	881.477	1.71	71.0341	29165	29165	P61254; Q9UNX3	Acetyl:2H(3	SMPIRKDDEVQVVR	14	2	71.034	248227	14	N-Term(Acetyl:2H(3));K6(Acetyl:2H(3))	Acetyl:2H(3)@Any N-term;Acetyl:2H(3)@K	27	QE	0.412393	FALSE	Sequest HT	Sequest HT (A2)	A	2	Unambiguous	2	P61254; Q9UNX3	60S ribosomal protein L26 OS=Homo sapiens OX=9606 GN=RPL26 PE=1 SV=1;60S ribosomal protein L26-like 1 OS=Homo sapiens OX=9606 GN=RPL26L1 PE=1 SV=1	P61254; Q9UNX3	60S ribosomal protein L26 OS=Homo sapiens OX=9606 GN=RPL26 PE=1 SV=1; 60S ribosomal protein L26-like 1 OS=Homo sapiens OX=9606 GN=RPL26L1 PE=1 SV=1	1	2	0.4943	0	1	1	881.477	1761.95	1761.94	1.71	0.00151	0/0	0	0	2.86405e+06	HCD	MS2	4.77555	83.944	71.0341	29165	29162	220621_E_303.raw	F7.3	199	2	FALSE	R	S	F7	trypsin	426274	493734	0.463337	0.536663	MGTG	2ND	10	158	0	FALSE	0;6	148791	NA	NA	NA
High	[R].IEEELGSkAkFAGR.[N]	HCD	4.53	1.1e-05	7.8e-06	1.42	0.51	1	Sequest HT (2)	2	812.945	0.86	71.0694	29181	29181	P06733	NA	IEEELGSKAKFAGR	14	2	71.069	248228	14	K8(Acetyl:2H(3));K10(Acetyl:2H(3))	Acetyl:2H(3)@K;Acetyl:2H(3)@K	27	QE	0.412631	FALSE	Sequest HT	Sequest HT (A2)	A	2	Unambiguous	1	P06733	Alpha-enolase OS=Homo sapiens OX=9606 GN=ENO1 PE=1 SV=2	P06733	Alpha-enolase OS=Homo sapiens OX=9606 GN=ENO1 PE=1 SV=2	0	2	0.5077	0	1	1	812.945	1624.88	1624.88	0.86	0.0007	0/0	0	0	2.41934e+06	HCD	MS2	65.995	93.664	71.0694	29181	29175	220621_E_303.raw	F7.3	157	1	FALSE	R	I	F7	trypsin	303066	1.15548e+06	0.207787	0.792213	MGTG	2ND	10	158	0	FALSE	8;10	342315	NA	NA	NA
High	[R].IIPGFmcQGGDFTR.[H]	HCD	2.09	0.00028	0.0018	0.515	0.52	1	Sequest HT (2)	2	807.876	2.84	71.0951	29193	29193	Q9Y536; P62937	NA	IIPGFMCQGGDFTR	14	2	71.095	248229	14	M6(Oxidation);C7(Carbamidomethyl)	Oxidation@M;Carbamidomethyl@C	27	QE	0.412805	FALSE	Sequest HT	Sequest HT (A2)	A	2	Unambiguous	2	Q9Y536; P62937	Peptidyl-prolyl cis-trans isomerase A-like 4A OS=Homo sapiens OX=9606 GN=PPIAL4A PE=2 SV=1;Peptidyl-prolyl cis-trans isomerase A OS=Homo sapiens OX=9606 GN=PPIA PE=1 SV=2	Q9Y536; P62937	Peptidyl-prolyl cis-trans isomerase A-like 4A OS=Homo sapiens OX=9606 GN=PPIAL4A PE=2 SV=1; Peptidyl-prolyl cis-trans isomerase A OS=Homo sapiens OX=9606 GN=PPIA PE=1 SV=2	0	2	0.5215	0	1	1	807.876	1614.74	1614.74	2.84	0.00229	0/0	0	0	1.35768e+06	HCD	MS2	0	120	71.0951	29193	29188	220621_E_303.raw	F7.3	95	2	FALSE	R	I	F7	trypsin	10279.9	439921	0.022834	0.977166	MGTG	2ND	10	158	0	FALSE	6;7	193464	NA	NA	NA
High	[R].kkEEERkAkDDATLSGkR.[M]	HCD	4.98	1.8e-05	3.5e-05	1.17	0.62	1	Sequest HT (2)	3	787.109	0.16	71.1003	29195	29195	Q13442	Acetyl:2H(3	KKEEERKAKDDATLSGKR	18	3	71.1	248230	18	N-Term(Acetyl:2H(3));K1(Acetyl:2H(3));K2(Acetyl:2H(3));K7(Acetyl:2H(3));K9(Acetyl:2H(3));K17(Acetyl:2H(3))	Acetyl:2H(3)@Any N-term;Acetyl:2H(3)@K;Acetyl:2H(3)@K;Acetyl:2H(3)@K;Acetyl:2H(3)@K;Acetyl:2H(3)@K	27	QE	0.41284	FALSE	Sequest HT	Sequest HT (A2)	A	2	Unambiguous	1	Q13442	28 kDa heat- and acid-stable phosphoprotein OS=Homo sapiens OX=9606 GN=PDAP1 PE=1 SV=1	Q13442	28 kDa heat- and acid-stable phosphoprotein OS=Homo sapiens OX=9606 GN=PDAP1 PE=1 SV=1	1	3	0.6205	0	1	1	787.109	2359.31	2359.31	0.16	0.00013	0/0	0	0	592322	HCD	MS2	37.3642	120	71.1003	29195	29188	220621_E_303.raw	F7.3	120	1	FALSE	R	K	F7	trypsin	139546	486773	0.222803	0.777197	MGTG	2ND	10	158	0	FALSE	0;1;2;7;9;17	62825.7	NA	NA	NA
High	[R].qFcSTQAALQAmER.[E]	HCD	4.81	1.1e-05	5.5e-06	1.48	0.72	1	Sequest HT (2)	2	851.394	3.13	71.1188	29202	29202	Q14980	Acetyl:2H(3	QFCSTQAALQAMER	14	2	71.119	248231	14	N-Term(Acetyl:2H(3));C3(Carbamidomethyl);M12(Oxidation)	Acetyl:2H(3)@Any N-term;Carbamidomethyl@C;Oxidation@M	27	QE	0.412965	FALSE	Sequest HT	Sequest HT (A2)	A	2	Unambiguous	1	Q14980	Nuclear mitotic apparatus protein 1 OS=Homo sapiens OX=9606 GN=NUMA1 PE=1 SV=2	Q14980	Nuclear mitotic apparatus protein 1 OS=Homo sapiens OX=9606 GN=NUMA1 PE=1 SV=2	0	2	0.7214	0	1	1	851.394	1701.78	1701.78	3.13	0.00266	0/0	0	0	2493517	HCD	MS2	11.5106	85.779	71.1188	29202	29201	220621_E_303.raw	F7.3	72	1	FALSE	R	Q	F7	trypsin	316015	673289	0.319432	0.680568	MGTG	2ND	10	158	0	FALSE	0;3;12	150414	NA	NA	NA
High	[R].dLEDSLAR.[E]	HCD	2.31	0.00089	0.0081	0.331	0.38	1	Sequest HT (2)	2	482.246	3.69	71.1202	29203	29203	P02545	Acetyl:2H(3	DLEDSLAR	8	2	71.12	248232	8	N-Term(Acetyl:2H(3))	Acetyl:2H(3)@Any N-term	27	QE	0.412974	FALSE	Sequest HT	Sequest HT (A2)	A	2	Unambiguous	1	P02545	Prelamin-A/C OS=Homo sapiens OX=9606 GN=LMNA PE=1 SV=1	P02545	Prelamin-A/C OS=Homo sapiens OX=9606 GN=LMNA PE=1 SV=1	0	2	0.381	0	1	1	482.246	963.486	963.482	3.69	0.00178	0/0	0	0	1.03491e+06	HCD	MS2	45.6976	51.549	71.1202	29203	29201	220621_E_303.raw	F7.3	158	1	FALSE	R	D	F7	trypsin	50093.6	591490	0.0780781	0.921922	MGTG	2ND	10	158	0	FALSE	0	182047	NA	NA	NA
High	[R].sMPIRkDDEVQVVR.[G]	HCD	3.61	1.8e-05	3.7e-05	1.16	0.53	1	Sequest HT (2)	3	587.986	0.74	71.1491	29217	29217	P61254; Q9UNX3	Acetyl:2H(3	SMPIRKDDEVQVVR	14	3	71.149	248233	14	N-Term(Acetyl:2H(3));K6(Acetyl:2H(3))	Acetyl:2H(3)@Any N-term;Acetyl:2H(3)@K	27	QE	0.41317	FALSE	Sequest HT	Sequest HT (A2)	A	2	Unambiguous	2	P61254; Q9UNX3	60S ribosomal protein L26 OS=Homo sapiens OX=9606 GN=RPL26 PE=1 SV=1;60S ribosomal protein L26-like 1 OS=Homo sapiens OX=9606 GN=RPL26L1 PE=1 SV=1	P61254; Q9UNX3	60S ribosomal protein L26 OS=Homo sapiens OX=9606 GN=RPL26 PE=1 SV=1; 60S ribosomal protein L26-like 1 OS=Homo sapiens OX=9606 GN=RPL26L1 PE=1 SV=1	1	3	0.5319	0	1	1	587.986	1761.94	1761.94	0.74	0.00043	0/0	0	0	14162801	HCD	MS2	28.5415	5.821	71.1491	29217	29214	220621_E_303.raw	F7.3	201	2	FALSE	R	S	F7	trypsin	875174	9.11997e+06	0.0875599	0.91244	MGTG	2ND	10	158	0	FALSE	0;6	4246204	NA	NA	NA
High	[R].sGPQPTEVPGTPGPLNR.[Q]	HCD	2.57	1.8e-05	5.6e-05	1.09	0.51	1	Sequest HT (2)	2	874.956	2.56	71.1541	29220	29220	Q2M3G4	Acetyl:2H(3	SGPQPTEVPGTPGPLNR	17	2	71.154	248234	17	N-Term(Acetyl:2H(3))	Acetyl:2H(3)@Any N-term	27	QE	0.413203	FALSE	Sequest HT	Sequest HT (A2)	A	2	Unambiguous	1	Q2M3G4	Protein Shroom1 OS=Homo sapiens OX=9606 GN=SHROOM1 PE=1 SV=1	Q2M3G4	Protein Shroom1 OS=Homo sapiens OX=9606 GN=SHROOM1 PE=1 SV=1	0	2	0.5097	0	1	1	874.956	1748.9	1748.9	2.56	0.00224	0/0	0	0	1.51216e+06	HCD	MS2	0	116.102	71.1541	29220	29214	220621_E_303.raw	F7.3	168	1	FALSE	R	S	F7	trypsin	66017.2	753558	0.0805505	0.91945	MGTG	2ND	10	158	0	FALSE	0	335469	NA	NA	NA
High	[R].dLEDSLAR.[E]	HCD	2.55	0.0011	0.0097	0.31	0.59	1	Sequest HT (2)	1	963.485	3.2	71.1583	29222	29222	P02545	Acetyl:2H(3	DLEDSLAR	8	1	71.158	248235	8	N-Term(Acetyl:2H(3))	Acetyl:2H(3)@Any N-term	27	QE	0.413232	FALSE	Sequest HT	Sequest HT (A2)	A	2	Unambiguous	1	P02545	Prelamin-A/C OS=Homo sapiens OX=9606 GN=LMNA PE=1 SV=1	P02545	Prelamin-A/C OS=Homo sapiens OX=9606 GN=LMNA PE=1 SV=1	0	1	0.5882	0	1	1	963.485	963.485	963.482	3.2	0.00308	0/0	0	0	1.52453e+06	HCD	MS2	0	120	71.1583	29222	29214	220621_E_303.raw	F7.3	161	1	FALSE	R	D	F7	trypsin	58085.5	346473	0.143578	0.856422	MGTG	2ND	10	158	0	FALSE	0	106945	NA	NA	NA
High	[R].eTVIkQTMER.[E]	HCD	2.42	0.0014	0.014	0.268	0.58	1	Sequest HT (2)	2	631.337	1.67	71.1637	29226	29226	Q96EY4	Glu->pyro-Glu	ETVIKQTMER	10	2	71.164	248236	10	N-Term(Glu->pyro-Glu);K5(Acetyl:2H(3))	Glu->pyro-Glu@E^Any N-term;Acetyl:2H(3)@K	27	QE	0.413268	FALSE	Sequest HT	Sequest HT (A2)	A	2	Unambiguous	1	Q96EY4	Translation machinery-associated protein 16 OS=Homo sapiens OX=9606 GN=TMA16 PE=1 SV=2	Q96EY4	Translation machinery-associated protein 16 OS=Homo sapiens OX=9606 GN=TMA16 PE=1 SV=2	0	2	0.5826	0	1	1	631.337	1261.67	1261.66	1.67	0.00106	0/0	0	0	19215346	HCD	MS2	45.2377	6.044	71.1637	29226	29214	220621_E_303.raw	F7.3	187	1	FALSE	R	E	F7	trypsin	1.02575e+06	1.10267e+07	0.0851075	0.914892	MGTG	2ND	10	158	0	FALSE	0;5	2984261	NA	NA	NA
High	[R].eRPDcLDTVLAR.[E]	HCD	2.72	0.00012	0.00059	0.68	0.51	1	Sequest HT (2)	2	745.381	2.12	71.1764	29233	29233	Q9P253	Acetyl:2H(3	ERPDCLDTVLAR	12	2	71.176	248237	12	N-Term(Acetyl:2H(3));C5(Carbamidomethyl)	Acetyl:2H(3)@Any N-term;Carbamidomethyl@C	27	QE	0.413354	FALSE	Sequest HT	Sequest HT (A2)	A	2	Unambiguous	1	Q9P253	Vacuolar protein sorting-associated protein 18 homolog OS=Homo sapiens OX=9606 GN=VPS18 PE=1 SV=2	Q9P253	Vacuolar protein sorting-associated protein 18 homolog OS=Homo sapiens OX=9606 GN=VPS18 PE=1 SV=2	0	2	0.511	0	1	1	745.381	1489.75	1489.75	2.12	0.00158	0/0	0	0	2.50575e+06	HCD	MS2	20.1205	41.234	71.1764	29233	29227	220621_E_303.raw	F7.3	174	1	FALSE	R	E	F7	trypsin	378295	266409	0.586774	0.413226	MGTG	2ND	10	158	0	FALSE	0;5	152902	NA	NA	NA
High	[R].eTVIkQTMER.[E]	HCD	2.29	0.00057	0.0054	0.378	0.55	1	Sequest HT (2)	2	631.337	1.29	71.1879	29239	29239	Q96EY4	Glu->pyro-Glu	ETVIKQTMER	10	2	71.188	248238	10	N-Term(Glu->pyro-Glu);K5(Acetyl:2H(3))	Glu->pyro-Glu@E^Any N-term;Acetyl:2H(3)@K	27	QE	0.413432	FALSE	Sequest HT	Sequest HT (A2)	A	2	Unambiguous	1	Q96EY4	Translation machinery-associated protein 16 OS=Homo sapiens OX=9606 GN=TMA16 PE=1 SV=2	Q96EY4	Translation machinery-associated protein 16 OS=Homo sapiens OX=9606 GN=TMA16 PE=1 SV=2	0	2	0.5546	0	1	1	631.337	1261.67	1261.66	1.29	0.00081	0/0	0	0	22502574	HCD	MS2	50.3719	4.725	71.1879	29239	29227	220621_E_303.raw	F7.3	181	1	FALSE	R	E	F7	trypsin	1.06066e+06	1.14164e+07	0.0850087	0.914991	MGTG	2ND	10	158	0	FALSE	0;5	2803170	NA	NA	NA
High	[R].smPIRkDDEVQVVR.[G]	HCD	3.11	0.00012	0.00058	0.681	0.47	1	Sequest HT (2)	2	889.475	1.93	71.1972	29243	29243	P61254; Q9UNX3	Acetyl:2H(3	SMPIRKDDEVQVVR	14	2	71.197	248239	14	N-Term(Acetyl:2H(3));M2(Oxidation);K6(Acetyl:2H(3))	Acetyl:2H(3)@Any N-term;Oxidation@M;Acetyl:2H(3)@K	27	QE	0.413495	FALSE	Sequest HT	Sequest HT (A2)	A	2	Unambiguous	2	P61254; Q9UNX3	60S ribosomal protein L26 OS=Homo sapiens OX=9606 GN=RPL26 PE=1 SV=1;60S ribosomal protein L26-like 1 OS=Homo sapiens OX=9606 GN=RPL26L1 PE=1 SV=1	P61254; Q9UNX3	60S ribosomal protein L26 OS=Homo sapiens OX=9606 GN=RPL26 PE=1 SV=1; 60S ribosomal protein L26-like 1 OS=Homo sapiens OX=9606 GN=RPL26L1 PE=1 SV=1	1	2	0.4727	0	1	1	889.475	1777.94	1777.94	1.93	0.00172	0/0	0	0	5.70133e+06	HCD	MS2	0	60.25	71.1972	29243	29240	220621_E_303.raw	F7.3	221	2	FALSE	R	S	F7	trypsin	77861.1	450246	0.147434	0.852566	MGTG	2ND	10	158	0	FALSE	0;2;6	137936	NA	NA	NA
High	[R].TGcTFPEkPDFH.[-]	HCD	1.67	0.0031	0.036	0.157	0.37	1	Sequest HT (2)	2	740.836	3.14	71.1984	29244	29244	P55263	NA	TGCTFPEKPDFH	12	2	71.198	248240	12	C3(Carbamidomethyl);K8(Acetyl:2H(3))	Carbamidomethyl@C;Acetyl:2H(3)@K	27	QE	0.413503	FALSE	Sequest HT	Sequest HT (A2)	A	2	Unambiguous	1	P55263	Adenosine kinase OS=Homo sapiens OX=9606 GN=ADK PE=1 SV=2	P55263	Adenosine kinase OS=Homo sapiens OX=9606 GN=ADK PE=1 SV=2	0	2	0.3653	0	1	1	740.836	1480.67	1480.66	3.14	0.00232	0/0	0	0	2340819	HCD	MS2	40.0399	41.129	71.1984	29244	29240	220621_E_303.raw	F7.3	43	1	FALSE	R	T	F7	trypsin	65004.4	413889	0.135739	0.864261	MGTG	2ND	10	158	0	FALSE	3;8	119960	NA	NA	NA
High	[R].eTVIkQTMER.[E]	HCD	2.12	0.002	0.021	0.22	0.53	1	Sequest HT (2)	2	631.337	0.8	71.2036	29247	29247	Q96EY4	Glu->pyro-Glu	ETVIKQTMER	10	2	71.204	248241	10	N-Term(Glu->pyro-Glu);K5(Acetyl:2H(3))	Glu->pyro-Glu@E^Any N-term;Acetyl:2H(3)@K	27	QE	0.413538	FALSE	Sequest HT	Sequest HT (A2)	A	2	Unambiguous	1	Q96EY4	Translation machinery-associated protein 16 OS=Homo sapiens OX=9606 GN=TMA16 PE=1 SV=2	Q96EY4	Translation machinery-associated protein 16 OS=Homo sapiens OX=9606 GN=TMA16 PE=1 SV=2	0	2	0.533	0	1	1	631.337	1261.67	1261.66	0.8	0.00051	0/0	0	0	20597992	HCD	MS2	49.4832	4.626	71.2036	29247	29240	220621_E_303.raw	F7.3	186	1	FALSE	R	E	F7	trypsin	928677	1.07962e+07	0.0792057	0.920794	MGTG	2ND	10	158	0	FALSE	0;5	2861241	NA	NA	NA
High	[R].eTVIkQTMER.[E]	HCD	2.09	0.00056	0.0052	0.382	0.59	1	Sequest HT (2)	2	631.337	0.8	71.2086	29251	29251	Q96EY4	Glu->pyro-Glu	ETVIKQTMER	10	2	71.209	248242	10	N-Term(Glu->pyro-Glu);K5(Acetyl:2H(3))	Glu->pyro-Glu@E^Any N-term;Acetyl:2H(3)@K	27	QE	0.413572	FALSE	Sequest HT	Sequest HT (A2)	A	2	Unambiguous	1	Q96EY4	Translation machinery-associated protein 16 OS=Homo sapiens OX=9606 GN=TMA16 PE=1 SV=2	Q96EY4	Translation machinery-associated protein 16 OS=Homo sapiens OX=9606 GN=TMA16 PE=1 SV=2	0	2	0.5885	0	1	1	631.337	1261.67	1261.66	0.8	0.00051	0/0	0	0	20597992	HCD	MS2	49.7187	2.76	71.2086	29251	29240	220621_E_303.raw	F7.3	186	1	FALSE	R	E	F7	trypsin	987843	1.02715e+07	0.0877354	0.912265	MGTG	2ND	10	158	0	FALSE	0;5	2732329	NA	NA	NA
High	[R].smPIRkDDEVQVVR.[G]	HCD	3.1	0.00018	0.00089	0.615	0.54	1	Sequest HT (2)	3	593.317	-1.2	71.2241	29259	29259	P61254; Q9UNX3	Acetyl:2H(3	SMPIRKDDEVQVVR	14	3	71.224	248243	14	N-Term(Acetyl:2H(3));M2(Oxidation);K6(Acetyl:2H(3))	Acetyl:2H(3)@Any N-term;Oxidation@M;Acetyl:2H(3)@K	27	QE	0.413676	FALSE	Sequest HT	Sequest HT (A2)	A	2	Unambiguous	2	P61254; Q9UNX3	60S ribosomal protein L26 OS=Homo sapiens OX=9606 GN=RPL26 PE=1 SV=1;60S ribosomal protein L26-like 1 OS=Homo sapiens OX=9606 GN=RPL26L1 PE=1 SV=1	P61254; Q9UNX3	60S ribosomal protein L26 OS=Homo sapiens OX=9606 GN=RPL26 PE=1 SV=1; 60S ribosomal protein L26-like 1 OS=Homo sapiens OX=9606 GN=RPL26L1 PE=1 SV=1	1	3	0.5387	0	1	1	593.317	1777.94	1777.94	-1.2	-0.00071	0/0	0	0	2009354	HCD	MS2	55.5682	31.216	71.2241	29259	29253	220621_E_303.raw	F7.3	237	2	FALSE	R	S	F7	trypsin	44475.5	1.3241e+06	0.0324976	0.967502	MGTG	2ND	10	158	0	FALSE	0;2;6	632663	NA	NA	NA
High	[R].VkkIIELkR.[K]	HCD	2.62	0.0055	0.072	0.08	0.51	1	Sequest HT (2)	3	421.29	0.31	71.2344	29263	29263	P40227	NA	VKKIIELKR	9	3	71.234	248244	9	K2(Acetyl:2H(3));K3(Acetyl:2H(3));K8(Acetyl:2H(3))	Acetyl:2H(3)@K;Acetyl:2H(3)@K;Acetyl:2H(3)@K	27	QE	0.413746	FALSE	Sequest HT	Sequest HT (A2)	A	2	Unambiguous	1	P40227	T-complex protein 1 subunit zeta OS=Homo sapiens OX=9606 GN=CCT6A PE=1 SV=3	P40227	T-complex protein 1 subunit zeta OS=Homo sapiens OX=9606 GN=CCT6A PE=1 SV=3	0	3	0.5115	0	1	1	421.29	1261.86	1261.86	0.31	0.00013	0/0	0	0	887496	HCD	MS2	9.884	120	71.2344	29263	29253	220621_E_303.raw	F7.3	3	1	FALSE	R	V	F7	trypsin	205443	298521	0.407654	0.592346	MGTG	2ND	10	158	0	FALSE	2;3;8	124678	NA	NA	NA
High	[R].gGMkkkTTHFVEGGDAGNREDQINR.[L]	HCD	4.94	1.1e-05	6.3e-09	2.61	0.59	1	Sequest HT (2)	3	975.827	0.63	71.2532	29272	29272	P18124	Acetyl:2H(3	GGMKKKTTHFVEGGDAGNREDQINR	25	3	71.253	248245	25	N-Term(Acetyl:2H(3));K4(Acetyl:2H(3));K5(Acetyl:2H(3));K6(Acetyl:2H(3))	Acetyl:2H(3)@Any N-term;Acetyl:2H(3)@K;Acetyl:2H(3)@K;Acetyl:2H(3)@K	27	QE	0.413873	FALSE	Sequest HT	Sequest HT (A2)	A	2	Unambiguous	1	P18124	60S ribosomal protein L7 OS=Homo sapiens OX=9606 GN=RPL7 PE=1 SV=1	P18124	60S ribosomal protein L7 OS=Homo sapiens OX=9606 GN=RPL7 PE=1 SV=1	1	3	0.5891	0	1	1	975.827	2925.47	2925.47	0.63	0.00061	0/0	0	0	1.92362e+06	HCD	MS2	0	93.982	71.2532	29272	29266	220621_E_303.raw	F7.3	195	1	FALSE	R	G	F7	trypsin	586046	1.77017e+06	0.248724	0.751276	MGTG	2ND	10	158	0	FALSE	0;4;5;6	284008	NA	NA	NA
High	[R].iEDVTPIPSDSTRR.[K]	HCD	3.08	0.0011	0.01	0.305	0.32	1	Sequest HT (2)	2	815.927	-0.09	71.2877	29288	29288	P62263	Acetyl:2H(3	IEDVTPIPSDSTRR	14	2	71.288	248246	14	N-Term(Acetyl:2H(3))	Acetyl:2H(3)@Any N-term	27	QE	0.414106	FALSE	Sequest HT	Sequest HT (A2)	A	2	Unambiguous	1	P62263	40S ribosomal protein S14 OS=Homo sapiens OX=9606 GN=RPS14 PE=1 SV=3	P62263	40S ribosomal protein S14 OS=Homo sapiens OX=9606 GN=RPS14 PE=1 SV=3	1	2	0.3247	0	1	1	815.927	1630.85	1630.85	-0.09	-7e-05	0/0	0	0	1.94885e+06	HCD	MS2	23.2196	98.355	71.2877	29288	29279	220621_E_303.raw	F7.3	192	1	FALSE	R	I	F7	trypsin	160614	505704	0.241047	0.758953	MGTG	2ND	10	158	0	FALSE	0	113547	NA	NA	NA
High	[R].dNLAEDImR.[L]	HCD	2.59	0.0003	0.0022	0.484	0.32	1	Sequest HT (2)	2	569.268	0.67	71.3019	29293	29293	P08670	Acetyl:2H(3	DNLAEDIMR	9	2	71.302	248247	9	N-Term(Acetyl:2H(3));M8(Oxidation)	Acetyl:2H(3)@Any N-term;Oxidation@M	27	QE	0.414202	FALSE	Sequest HT	Sequest HT (A2)	A	2	Unambiguous	1	P08670	Vimentin OS=Homo sapiens OX=9606 GN=VIM PE=1 SV=4	P08670	Vimentin OS=Homo sapiens OX=9606 GN=VIM PE=1 SV=4	0	2	0.3205	0	1	1	569.268	1137.53	1137.53	0.67	0.00038	0/0	0	0	32495886	HCD	MS2	21.0054	2.893	71.3019	29293	29292	220621_E_303.raw	F7.3	75	1	FALSE	R	D	F7	trypsin	7.34611e+06	5794353	0.559045	0.440955	MGTG	2ND	10	158	0	FALSE	0;8	4107224	NA	NA	NA
High	[R].eEPcLLkR.[L]	HCD	2.22	0.0095	0.13	0.007	0.53	1	Sequest HT (2)	2	536.289	0.79	71.3044	29295	29295	P21333	Glu->pyro-Glu	EEPCLLKR	8	2	71.304	248248	8	N-Term(Glu->pyro-Glu);C4(Carbamidomethyl);K7(Acetyl:2H(3))	Glu->pyro-Glu@E^Any N-term;Carbamidomethyl@C;Acetyl:2H(3)@K	27	QE	0.414219	FALSE	Sequest HT	Sequest HT (A2)	A	2	Unambiguous	1	P21333	Filamin-A OS=Homo sapiens OX=9606 GN=FLNA PE=1 SV=4	P21333	Filamin-A OS=Homo sapiens OX=9606 GN=FLNA PE=1 SV=4	0	2	0.5315	0	1	1	536.289	1071.57	1071.57	0.79	0.00042	0/0	0	0	4.24893e+06	HCD	MS2	34.647	16.586	71.3044	29295	29292	220621_E_303.raw	F7.3	148	1	FALSE	R	E	F7	trypsin	387447	3.92024e+06	0.089943	0.910057	MGTG	2ND	10	158	0	FALSE	0;4;7	1299049	NA	NA	NA
High	[R].dNLAEDImR.[L]	HCD	1.77	0.0032	0.038	0.153	0.54	1	Sequest HT (2)	1	1137.53	2.02	71.3344	29307	29307	P08670	Acetyl:2H(3	DNLAEDIMR	9	1	71.334	248249	9	N-Term(Acetyl:2H(3));M8(Oxidation)	Acetyl:2H(3)@Any N-term;Oxidation@M	27	QE	0.414422	FALSE	Sequest HT	Sequest HT (A2)	A	2	Unambiguous	1	P08670	Vimentin OS=Homo sapiens OX=9606 GN=VIM PE=1 SV=4	P08670	Vimentin OS=Homo sapiens OX=9606 GN=VIM PE=1 SV=4	0	1	0.5424	0	1	1	1137.53	1137.53	1137.53	2.02	0.0023	0/0	0	0	3.20637e+06	HCD	MS2	0	84.014	71.3344	29307	29305	220621_E_303.raw	F7.3	76	1	FALSE	R	D	F7	trypsin	90535.5	118860	0.432366	0.567634	MGTG	2ND	10	158	0	FALSE	0;8	64133.2	NA	NA	NA
High	[R].aLAAPAAEEkEEAR.[E]	HCD	3.14	2.6e-05	8.8e-05	1.01	0.54	1	Sequest HT (2)	2	773.405	0.69	71.3604	29319	29319	Q01650	Acetyl:2H(3	ALAAPAAEEKEEAR	14	2	71.36	248250	14	N-Term(Acetyl:2H(3));K10(Acetyl:2H(3))	Acetyl:2H(3)@Any N-term;Acetyl:2H(3)@K	27	QE	0.414597	FALSE	Sequest HT	Sequest HT (A2)	A	2	Unambiguous	1	Q01650	Large neutral amino acids transporter small subunit 1 OS=Homo sapiens OX=9606 GN=SLC7A5 PE=1 SV=2	Q01650	Large neutral amino acids transporter small subunit 1 OS=Homo sapiens OX=9606 GN=SLC7A5 PE=1 SV=2	0	2	0.5382	0	1	1	773.405	1545.8	1545.8	0.69	0.00053	0/0	0	0	1314709	HCD	MS2	38.4479	106.553	71.3604	29319	29318	220621_E_303.raw	F7.3	184	1	FALSE	R	A	F7	trypsin	418888	704891	0.37275	0.62725	MGTG	2ND	10	158	0	FALSE	0;10	311626	NA	NA	NA
High	[R].ekEELmLR.[L]	HCD	1.8	0.0015	0.015	0.259	0.45	1	Sequest HT (2)	2	545.786	0.34	71.3854	29332	29332	P15311	Glu->pyro-Glu	EKEELMLR	8	2	71.385	248251	8	N-Term(Glu->pyro-Glu);K2(Acetyl:2H(3));M6(Oxidation)	Glu->pyro-Glu@E^Any N-term;Acetyl:2H(3)@K;Oxidation@M	27	QE	0.414766	FALSE	Sequest HT	Sequest HT (A2)	A	2	Unambiguous	1	P15311	Ezrin OS=Homo sapiens OX=9606 GN=EZR PE=1 SV=4	P15311	Ezrin OS=Homo sapiens OX=9606 GN=EZR PE=1 SV=4	0	2	0.45	0	1	1	545.786	1090.56	1090.56	0.34	0.00018	0/0	0	0	9870506	HCD	MS2	51.4167	4.173	71.3854	29332	29331	220621_E_303.raw	F7.3	212	1	FALSE	R	E	F7	trypsin	2.05455e+06	2794608	0.423692	0.576308	MGTG	2ND	10	158	0	FALSE	0;2;6	1483862	NA	NA	NA
High	[R].dNLAEDImR.[L]	HCD	1.73	0.0011	0.01	0.3	0.31	1	Sequest HT (2)	2	569.268	-0.08	71.3867	29333	29333	P08670	Acetyl:2H(3	DNLAEDIMR	9	2	71.387	248252	9	N-Term(Acetyl:2H(3));M8(Oxidation)	Acetyl:2H(3)@Any N-term;Oxidation@M	27	QE	0.414775	FALSE	Sequest HT	Sequest HT (A2)	A	2	Unambiguous	1	P08670	Vimentin OS=Homo sapiens OX=9606 GN=VIM PE=1 SV=4	P08670	Vimentin OS=Homo sapiens OX=9606 GN=VIM PE=1 SV=4	0	2	0.3064	0	1	1	569.268	1137.53	1137.53	-0.08	-5e-05	0/0	0	0	14507907	HCD	MS2	63.0907	4.953	71.3867	29333	29331	220621_E_303.raw	F7.3	68	1	FALSE	R	D	F7	trypsin	2.25907e+06	3041548	0.42619	0.57381	MGTG	2ND	10	158	0	FALSE	0;8	1343234	NA	NA	NA
High	[R].FELSGIPPAPR.[G]	HCD	2.46	5.6e-05	0.00021	0.857	0.42	1	Sequest HT (2)	2	592.328	0.92	71.3905	29336	29336	P17066; P0DMV9	NA	FELSGIPPAPR	11	2	71.39	248253	11		NA	27	QE	0.414801	FALSE	Sequest HT	Sequest HT (A2)	A	2	Unambiguous	2	P17066; P0DMV9	Heat shock 70 kDa protein 6 OS=Homo sapiens OX=9606 GN=HSPA6 PE=1 SV=2;Heat shock 70 kDa protein 1B OS=Homo sapiens OX=9606 GN=HSPA1B PE=1 SV=1	P17066; P0DMV9	Heat shock 70 kDa protein 6 OS=Homo sapiens OX=9606 GN=HSPA6 PE=1 SV=2; Heat shock 70 kDa protein 1B OS=Homo sapiens OX=9606 GN=HSPA1B PE=1 SV=1	0	2	0.4228	0	1	1	592.328	1183.65	1183.65	0.92	0.00055	0/0	0	0	1.59327e+06	HCD	MS2	55.7986	29.598	71.3905	29336	29331	220621_E_303.raw	F7.3	134	2	FALSE	R	F	F7	trypsin	294484	1.04825e+06	0.219317	0.780683	MGTG	2ND	10	158	0	FALSE	NA	464965	NA	NA	NA
High	[R].eAVAGATAALEPR.[K]	HCD	2.88	1.8e-05	6.4e-05	1.07	0.65	1	Sequest HT (2)	2	619.33	0.04	71.3942	29338	29338	O60285	Glu->pyro-Glu	EAVAGATAALEPR	13	2	71.394	248254	13	N-Term(Glu->pyro-Glu)	Glu->pyro-Glu@E^Any N-term	27	QE	0.414826	FALSE	Sequest HT	Sequest HT (A2)	A	2	Unambiguous	1	O60285	NUAK family SNF1-like kinase 1 OS=Homo sapiens OX=9606 GN=NUAK1 PE=1 SV=1	O60285	NUAK family SNF1-like kinase 1 OS=Homo sapiens OX=9606 GN=NUAK1 PE=1 SV=1	0	2	0.6458	0	1	1	619.33	1237.65	1237.65	0.04	2e-05	0/0	0	0	1.50782e+06	HCD	MS2	52.6384	31.123	71.3942	29338	29331	220621_E_303.raw	F7.3	169	1	FALSE	R	E	F7	trypsin	225997	766750	0.227648	0.772352	MGTG	2ND	10	158	0	FALSE	0	180833	NA	NA	NA
High	[R].TFIAIkPDGVQR.[G]	HCD	2.88	0.00044	0.004	0.412	0.66	1	Sequest HT (2)	2	695.4	0.41	71.4259	29356	29356	P15531; P22392	NA	TFIAIKPDGVQR	12	2	71.426	248255	12	K6(Acetyl:2H(3))	Acetyl:2H(3)@K	27	QE	0.41504	FALSE	Sequest HT	Sequest HT (A2)	A	2	Unambiguous	2	P15531; P22392	Nucleoside diphosphate kinase A OS=Homo sapiens OX=9606 GN=NME1 PE=1 SV=1;Nucleoside diphosphate kinase B OS=Homo sapiens OX=9606 GN=NME2 PE=1 SV=1	P15531; P22392	Nucleoside diphosphate kinase A OS=Homo sapiens OX=9606 GN=NME1 PE=1 SV=1; Nucleoside diphosphate kinase B OS=Homo sapiens OX=9606 GN=NME2 PE=1 SV=1	0	2	0.6632	0	1	1	695.4	1389.79	1389.79	0.41	0.00028	0/0	0	0	5954335	HCD	MS2	42.4329	14.427	71.4259	29356	29344	220621_E_303.raw	F7.3	98	2	FALSE	R	T	F7	trypsin	641289	1.5534e+06	0.292201	0.707799	MGTG	2ND	10	158	0	FALSE	6	508650	NA	NA	NA
High	[R].TFIAIkPDGVQR.[G]	HCD	2.79	8.1e-05	0.00035	0.764	0.63	1	Sequest HT (2)	2	695.4	0.5	71.4336	29359	29359	P15531; P22392	NA	TFIAIKPDGVQR	12	2	71.434	248256	12	K6(Acetyl:2H(3))	Acetyl:2H(3)@K	27	QE	0.415092	FALSE	Sequest HT	Sequest HT (A2)	A	2	Unambiguous	2	P15531; P22392	Nucleoside diphosphate kinase A OS=Homo sapiens OX=9606 GN=NME1 PE=1 SV=1;Nucleoside diphosphate kinase B OS=Homo sapiens OX=9606 GN=NME2 PE=1 SV=1	P15531; P22392	Nucleoside diphosphate kinase A OS=Homo sapiens OX=9606 GN=NME1 PE=1 SV=1; Nucleoside diphosphate kinase B OS=Homo sapiens OX=9606 GN=NME2 PE=1 SV=1	0	2	0.6344	0	1	1	695.4	1389.79	1389.79	0.5	0.00035	0/0	0	0	6620813	HCD	MS2	48.5363	12.83	71.4336	29359	29357	220621_E_303.raw	F7.3	99	2	FALSE	R	T	F7	trypsin	706052	1.95215e+06	0.265612	0.734388	MGTG	2ND	10	158	0	FALSE	6	593926	NA	NA	NA
High	[R].aGLQFPVGR.[VI]	HCD	2.11	0.00016	0.00078	0.634	0.39	1	Sequest HT (2)	2	493.775	0.28	71.4348	29360	29360	Q16777; Q7L7L0; Q71UI9; Q96QV6; Q8IUE6; P04908; P0C0S5; Q93077; Q99878; Q96KK5; Q9BTM1; P16104; P20671; P0C0S8; Q6FI13	Acetyl	AGLQFPVGR	9	2	71.435	248257	9	N-Term(Acetyl)	Acetyl@Any N-term	27	QE	0.4151	FALSE	Sequest HT	Sequest HT (A2)	A	2	Unambiguous	15	Q16777; Q7L7L0; Q71UI9; Q8IUE6; P0C0S5; Q99878; Q96KK5; Q9BTM1; P16104; P20671	Histone H2A type 2-C OS=Homo sapiens OX=9606 GN=H2AC20 PE=1 SV=4;Histone H2A type 3 OS=Homo sapiens OX=9606 GN=H2AC25 PE=1 SV=3;Histone H2A.V OS=Homo sapiens OX=9606 GN=H2AZ2 PE=1 SV=3;Histone H2A type 2-B OS=Homo sapiens OX=9606 GN=H2AC21 PE=1 SV=3;Histone H2A.Z OS=Homo sapiens OX=9606 GN=H2AZ1 PE=1 SV=2;Histone H2A type 1-J OS=Homo sapiens OX=9606 GN=H2AC14 PE=1 SV=3;Histone H2A type 1-H OS=Homo sapiens OX=9606 GN=H2AC12 PE=1 SV=3;Histone H2A.J OS=Homo sapiens OX=9606 GN=H2AJ PE=1 SV=1;Histone H2AX OS=Homo sapiens OX=9606 GN=H2AX PE=1 SV=2;Histone H2A type 1-D OS=Homo sapiens OX=9606 GN=H2AC7 PE=1 SV=2	Q16777; Q7L7L0; Q71UI9; Q96QV6; Q8IUE6; P04908; P0C0S5; Q93077; Q99878; Q96KK5; Q9BTM1; P16104; P20671; P0C0S8; Q6FI13	Histone H2A type 2-C OS=Homo sapiens OX=9606 GN=H2AC20 PE=1 SV=4; Histone H2A type 3 OS=Homo sapiens OX=9606 GN=H2AC25 PE=1 SV=3; Histone H2A.V OS=Homo sapiens OX=9606 GN=H2AZ2 PE=1 SV=3; Histone H2A type 1-A OS=Homo sapiens OX=9606 GN=H2AC1 PE=1 SV=3; Histone H2A type 2-B OS=Homo sapiens OX=9606 GN=H2AC21 PE=1 SV=3; Histone H2A type 1-B/E OS=Homo sapiens OX=9606 GN=H2AC8 PE=1 SV=2; Histone H2A.Z OS=Homo sapiens OX=9606 GN=H2AZ1 PE=1 SV=2; Histone H2A type 1-C OS=Homo sapiens OX=9606 GN=H2AC6 PE=1 SV=3; Histone H2A type 1-J OS=Homo sapiens OX=9606 GN=H2AC14 PE=1 SV=3; Histone H2A type 1-H OS=Homo sapiens OX=9606 GN=H2AC12 PE=1 SV=3; Histone H2A.J OS=Homo sapiens OX=9606 GN=H2AJ PE=1 SV=1; Histone H2AX OS=Homo sapiens OX=9606 GN=H2AX PE=1 SV=2; Histone H2A type 1-D OS=Homo sapiens OX=9606 GN=H2AC7 PE=1 SV=2; Histone H2A type 1 OS=Homo sapiens OX=9606 GN=H2AC17 PE=1 SV=2; Histone H2A type 2-A OS=Homo sapiens OX=9606 GN=H2AC19 PE=1 SV=3	0	2	0.3886	0	1	1	493.775	986.542	986.542	0.28	0.00014	0/0	0	0	2004328	HCD	MS2	56.2163	22.615	71.4348	29360	29357	220621_E_303.raw	F7.3	186	10	FALSE	R	A	F7	trypsin	357088	833679	0.299881	0.700119	MGTG	2ND	10	158	0	FALSE	0	251269	NA	NA	NA
High	[R].kkLSELLR.[Y]	HCD	1.93	0.00073	0.0069	0.35	0.56	1	Sequest HT (2)	2	538.852	2.13	71.4383	29362	29362	P07900	NA	KKLSELLR	8	2	71.438	248258	8	K1(Acetyl:2H(3));K2(Acetyl:2H(3))	Acetyl:2H(3)@K;Acetyl:2H(3)@K	27	QE	0.415124	FALSE	Sequest HT	Sequest HT (A2)	A	2	Unambiguous	1	P07900	Heat shock protein HSP 90-alpha OS=Homo sapiens OX=9606 GN=HSP90AA1 PE=1 SV=5	P07900	Heat shock protein HSP 90-alpha OS=Homo sapiens OX=9606 GN=HSP90AA1 PE=1 SV=5	0	2	0.5596	0	1	1	538.852	1076.7	1076.69	2.13	0.00115	0/0	0	0	1.10441e+06	HCD	MS2	61.9992	71.604	71.4383	29362	29357	220621_E_303.raw	F7.3	16	1	FALSE	R	K	F7	trypsin	84639	592576	0.124981	0.875019	MGTG	2ND	10	158	0	FALSE	1;2	196622	NA	NA	NA
High	[R].gGmkkkTTHFVEGGDAGNREDQINR.[L]	HCD	4.87	1.1e-05	1.4e-06	1.71	0.72	1	Sequest HT (2)	3	981.157	-1.1	71.4572	29371	29371	P18124	Acetyl:2H(3	GGMKKKTTHFVEGGDAGNREDQINR	25	3	71.457	248259	25	N-Term(Acetyl:2H(3));M3(Oxidation);K4(Acetyl:2H(3));K5(Acetyl:2H(3));K6(Acetyl:2H(3))	Acetyl:2H(3)@Any N-term;Oxidation@M;Acetyl:2H(3)@K;Acetyl:2H(3)@K;Acetyl:2H(3)@K	27	QE	0.415251	FALSE	Sequest HT	Sequest HT (A2)	A	2	Unambiguous	1	P18124	60S ribosomal protein L7 OS=Homo sapiens OX=9606 GN=RPL7 PE=1 SV=1	P18124	60S ribosomal protein L7 OS=Homo sapiens OX=9606 GN=RPL7 PE=1 SV=1	1	3	0.7248	0	1	1	981.157	2941.46	2941.46	-1.1	-0.00108	0/0	0	0	1.94702e+06	HCD	MS2	7.4467	84.349	71.4572	29371	29370	220621_E_303.raw	F7.3	197	1	FALSE	R	G	F7	trypsin	221049	1.10449e+06	0.166762	0.833238	MGTG	2ND	10	158	0	FALSE	0;3;4;5;6	184012	NA	NA	NA
High	[R].sGGEQAQDWDALPPkRPR.[L]	HCD	4.2	1.1e-05	5.7e-06	1.48	0.62	1	Sequest HT (2)	3	700.024	0.17	71.5077	29398	29398	Q92979	Acetyl:2H(3	SGGEQAQDWDALPPKRPR	18	3	71.508	248260	18	N-Term(Acetyl:2H(3));K15(Acetyl:2H(3))	Acetyl:2H(3)@Any N-term;Acetyl:2H(3)@K	27	QE	0.415593	FALSE	Sequest HT	Sequest HT (A2)	A	2	Unambiguous	1	Q92979	Ribosomal RNA small subunit methyltransferase NEP1 OS=Homo sapiens OX=9606 GN=EMG1 PE=1 SV=4	Q92979	Ribosomal RNA small subunit methyltransferase NEP1 OS=Homo sapiens OX=9606 GN=EMG1 PE=1 SV=4	0	3	0.6238	0	1	1	700.024	2098.06	2098.06	0.17	0.00012	0/0	0	0	2.99175e+06	HCD	MS2	24.5645	78.003	71.5077	29398	29396	220621_E_303.raw	F7.3	205	1	FALSE	R	S	F7	trypsin	180817	1.45855e+06	0.110296	0.889704	MGTG	2ND	10	158	0	FALSE	0;15	274823	NA	NA	NA
High	[R].sGGEQAQDWDALPPkRPR.[L]	HCD	2.57	8.1e-05	0.00035	0.764	0.61	1	Sequest HT (2)	2	1049.54	4.25	71.5186	29404	29404	Q92979	Acetyl:2H(3	SGGEQAQDWDALPPKRPR	18	2	71.519	248261	18	N-Term(Acetyl:2H(3));K15(Acetyl:2H(3))	Acetyl:2H(3)@Any N-term;Acetyl:2H(3)@K	27	QE	0.415666	FALSE	Sequest HT	Sequest HT (A2)	A	2	Unambiguous	1	Q92979	Ribosomal RNA small subunit methyltransferase NEP1 OS=Homo sapiens OX=9606 GN=EMG1 PE=1 SV=4	Q92979	Ribosomal RNA small subunit methyltransferase NEP1 OS=Homo sapiens OX=9606 GN=EMG1 PE=1 SV=4	0	2	0.607	0	1	1	1049.54	2098.07	2098.06	4.25	0.00445	0/0	0	0	1.02808e+06	HCD	MS2	0	120	71.5186	29404	29396	220621_E_303.raw	F7.3	202	1	FALSE	R	S	F7	trypsin	55734.3	397710	0.122913	0.877087	MGTG	2ND	10	158	0	FALSE	0;15	172871	NA	NA	NA
High	[R].sMPIRkDDEVQVVR.[G]	HCD	2.91	1.1e-05	2.3e-05	1.24	0.53	1	Sequest HT (2)	2	881.476	0.55	71.5632	29424	29424	P61254; Q9UNX3	Acetyl:2H(3	SMPIRKDDEVQVVR	14	2	71.563	248262	14	N-Term(Acetyl:2H(3));K6(Acetyl:2H(3))	Acetyl:2H(3)@Any N-term;Acetyl:2H(3)@K	27	QE	0.415968	FALSE	Sequest HT	Sequest HT (A2)	A	2	Unambiguous	2	P61254; Q9UNX3	60S ribosomal protein L26 OS=Homo sapiens OX=9606 GN=RPL26 PE=1 SV=1;60S ribosomal protein L26-like 1 OS=Homo sapiens OX=9606 GN=RPL26L1 PE=1 SV=1	P61254; Q9UNX3	60S ribosomal protein L26 OS=Homo sapiens OX=9606 GN=RPL26 PE=1 SV=1; 60S ribosomal protein L26-like 1 OS=Homo sapiens OX=9606 GN=RPL26L1 PE=1 SV=1	1	2	0.5258	0	1	1	881.476	1761.94	1761.94	0.55	0.00048	0/0	0	0	3.66917e+06	HCD	MS2	9.58467	74.026	71.5632	29424	29422	220621_E_303.raw	F7.3	201	2	FALSE	R	S	F7	trypsin	229115	310996	0.4242	0.5758	MGTG	2ND	10	158	0	FALSE	0;6	104325	NA	NA	NA
High	[R].lEQEIATYRR.[L]	HCD	1.87	0.0045	0.057	0.106	0.24	1	Sequest HT (2)	2	662.358	0.06	71.6332	29459	29459	P02533; Q04695; P08779; P35900	Acetyl:2H(3	LEQEIATYRR	10	2	71.633	248263	10	N-Term(Acetyl:2H(3))	Acetyl:2H(3)@Any N-term	27	QE	0.416441	FALSE	Sequest HT	Sequest HT (A2)	A	2	Unambiguous	4	P02533; Q04695; P08779	Keratin, type I cytoskeletal 14 OS=Homo sapiens OX=9606 GN=KRT14 PE=1 SV=4;Keratin, type I cytoskeletal 17 OS=Homo sapiens OX=9606 GN=KRT17 PE=1 SV=2;Keratin, type I cytoskeletal 16 OS=Homo sapiens OX=9606 GN=KRT16 PE=1 SV=4	P02533; Q04695; P08779; P35900	Keratin, type I cytoskeletal 14 OS=Homo sapiens OX=9606 GN=KRT14 PE=1 SV=4; Keratin, type I cytoskeletal 17 OS=Homo sapiens OX=9606 GN=KRT17 PE=1 SV=2; Keratin, type I cytoskeletal 16 OS=Homo sapiens OX=9606 GN=KRT16 PE=1 SV=4; Keratin, type I cytoskeletal 20 OS=Homo sapiens OX=9606 GN=KRT20 PE=1 SV=1	1	2	0.2406	0	1	1	662.358	1323.71	1323.71	0.06	4e-05	0/0	0	0	16508170	HCD	MS2	28.2213	5.597	71.6332	29459	29448	220621_E_303.raw	F7.3	140	3	FALSE	R	L	F7	trypsin	1.09611e+06	2.31486e+06	0.321348	0.678652	MGTG	2ND	10	158	0	FALSE	0	834941	NA	NA	NA
High	[R].VTLEVGkVIQQGR.[Q]	HCD	3.59	2.6e-05	8.5e-05	1.01	0.48	1	Sequest HT (2)	2	736.437	-0.32	71.6917	29492	29492	O60869	NA	VTLEVGKVIQQGR	13	2	71.692	248264	13	K7(Acetyl:2H(3))	Acetyl:2H(3)@K	27	QE	0.416836	FALSE	Sequest HT	Sequest HT (A2)	A	2	Unambiguous	1	O60869	Endothelial differentiation-related factor 1 OS=Homo sapiens OX=9606 GN=EDF1 PE=1 SV=1	O60869	Endothelial differentiation-related factor 1 OS=Homo sapiens OX=9606 GN=EDF1 PE=1 SV=1	0	2	0.4791	0	1	1	736.437	1471.87	1471.87	-0.32	-0.00023	0/0	0	0	1.6796e+06	HCD	MS2	38.6059	43.634	71.6917	29492	29487	220621_E_303.raw	F7.3	80	1	FALSE	R	V	F7	trypsin	158769	877911	0.153151	0.846849	MGTG	2ND	10	158	0	FALSE	7	223940	NA	NA	NA
High	[R].mSTVSELR.[I]	HCD	2.56	0.0011	0.011	0.3	0.46	1	Sequest HT (2)	2	484.251	-1.61	71.7008	29496	29496	Q99661	Acetyl:2H(3	MSTVSELR	8	2	71.701	248265	8	N-Term(Acetyl:2H(3))	Acetyl:2H(3)@Any N-term	27	QE	0.416897	FALSE	Sequest HT	Sequest HT (A2)	A	2	Unambiguous	1	Q99661	Kinesin-like protein KIF2C OS=Homo sapiens OX=9606 GN=KIF2C PE=1 SV=2	Q99661	Kinesin-like protein KIF2C OS=Homo sapiens OX=9606 GN=KIF2C PE=1 SV=2	0	2	0.4648	0	1	1	484.251	967.494	967.496	-1.61	-0.00078	0/0	0	0	1.05139e+06	HCD	MS2	20.7052	51.949	71.7008	29496	29487	220621_E_303.raw	F7.3	116	1	FALSE	R	M	F7	trypsin	97650.3	454479	0.176861	0.823139	MGTG	2ND	10	158	0	FALSE	0	129875	NA	NA	NA
High	[R].VAkVTGGAASkLSkIR.[V]	HCD	4.08	1.1e-05	1.5e-06	1.69	0.68	1	Sequest HT (2)	2	861.035	-0.39	71.7202	29505	29505	P42766	NA	VAKVTGGAASKLSKIR	16	2	71.72	248266	16	K3(Acetyl:2H(3));K11(Acetyl:2H(3));K14(Acetyl:2H(3))	Acetyl:2H(3)@K;Acetyl:2H(3)@K;Acetyl:2H(3)@K	27	QE	0.417028	FALSE	Sequest HT	Sequest HT (A2)	A	2	Unambiguous	1	P42766	60S ribosomal protein L35 OS=Homo sapiens OX=9606 GN=RPL35 PE=1 SV=2	P42766	60S ribosomal protein L35 OS=Homo sapiens OX=9606 GN=RPL35 PE=1 SV=2	0	2	0.6765	0	1	1	861.035	1721.06	1721.06	-0.39	-0.00034	0/0	0	0	1.59223e+06	HCD	MS2	0	108.829	71.7202	29505	29500	220621_E_303.raw	F7.3	16	1	FALSE	R	V	F7	trypsin	388224	1018497	0.275978	0.724022	MGTG	2ND	10	158	0	FALSE	3;11;14	326740	NA	NA	NA
High	[R].skALLHLR.[N]	HCD	2.8	0.00021	0.0012	0.569	0.45	1	Sequest HT (2)	2	514.329	-1.43	71.7758	29532	29532	Q6P3X3	Acetyl:2H(3	SKALLHLR	8	2	71.776	248267	8	N-Term(Acetyl:2H(3));K2(Acetyl:2H(3))	Acetyl:2H(3)@Any N-term;Acetyl:2H(3)@K	27	QE	0.417404	FALSE	Sequest HT	Sequest HT (A2)	A	2	Unambiguous	1	Q6P3X3	Tetratricopeptide repeat protein 27 OS=Homo sapiens OX=9606 GN=TTC27 PE=1 SV=1	Q6P3X3	Tetratricopeptide repeat protein 27 OS=Homo sapiens OX=9606 GN=TTC27 PE=1 SV=1	0	2	0.4536	0	1	1	514.329	1027.65	1027.65	-1.43	-0.00073	0/0	0	0	1.20398e+06	HCD	MS2	31.9902	78.256	71.7758	29532	29526	220621_E_303.raw	F7.3	30	1	FALSE	R	S	F7	trypsin	164370	687810	0.192882	0.807118	MGTG	2ND	10	158	0	FALSE	0;2	140418	NA	NA	NA
High	[R].sVEEkDLkDkR.[L]	HCD	3.15	0.00011	0.00049	0.711	0.55	1	Sequest HT (2)	2	763.926	-0.58	71.8111	29550	29550	Q9UPU5	Acetyl:2H(3	SVEEKDLKDKR	11	2	71.811	248268	11	N-Term(Acetyl:2H(3));K5(Acetyl:2H(3));K8(Acetyl:2H(3));K10(Acetyl:2H(3))	Acetyl:2H(3)@Any N-term;Acetyl:2H(3)@K;Acetyl:2H(3)@K;Acetyl:2H(3)@K	27	QE	0.417643	FALSE	Sequest HT	Sequest HT (A2)	A	2	Unambiguous	1	Q9UPU5	Ubiquitin carboxyl-terminal hydrolase 24 OS=Homo sapiens OX=9606 GN=USP24 PE=1 SV=3	Q9UPU5	Ubiquitin carboxyl-terminal hydrolase 24 OS=Homo sapiens OX=9606 GN=USP24 PE=1 SV=3	0	2	0.546	0	1	1	763.926	1526.84	1526.85	-0.58	-0.00044	0/0	0	0	1537155	HCD	MS2	36.017	119.176	71.8111	29550	29539	220621_E_303.raw	F7.3	165	1	FALSE	R	S	F7	trypsin	122702	738353	0.142502	0.857498	MGTG	2ND	10	158	0	FALSE	0;5;8;10	117084	NA	NA	NA
High	[R].VAkVTGGAASkLSkIR.[V]	HCD	4.21	1.1e-05	6.8e-07	1.83	0.68	1	Sequest HT (2)	3	574.359	0.49	71.8189	29553	29553	P42766	NA	VAKVTGGAASKLSKIR	16	3	71.819	248269	16	K3(Acetyl:2H(3));K11(Acetyl:2H(3));K14(Acetyl:2H(3))	Acetyl:2H(3)@K;Acetyl:2H(3)@K;Acetyl:2H(3)@K	27	QE	0.417695	FALSE	Sequest HT	Sequest HT (A2)	A	2	Unambiguous	1	P42766	60S ribosomal protein L35 OS=Homo sapiens OX=9606 GN=RPL35 PE=1 SV=2	P42766	60S ribosomal protein L35 OS=Homo sapiens OX=9606 GN=RPL35 PE=1 SV=2	0	3	0.677	0	1	1	574.359	1721.06	1721.06	0.49	0.00028	0/0	0	0	19641692	HCD	MS2	2.20161	7.106	71.8189	29553	29552	220621_E_303.raw	F7.3	15	1	FALSE	R	V	F7	trypsin	3295817	9.75084e+06	0.252618	0.747382	MGTG	2ND	10	158	0	FALSE	3;11;14	3060935	NA	NA	NA
High	[R].sSPQLDPLR.[K]	HCD	1.95	0.0011	0.011	0.294	0.54	1	Sequest HT (2)	2	529.29	0.35	71.846	29571	29571	Q8ND56	Acetyl:2H(3	SSPQLDPLR	9	2	71.846	248270	9	N-Term(Acetyl:2H(3))	Acetyl:2H(3)@Any N-term	27	QE	0.417878	FALSE	Sequest HT	Sequest HT (A2)	A	2	Unambiguous	1	Q8ND56	Protein LSM14 homolog A OS=Homo sapiens OX=9606 GN=LSM14A PE=1 SV=3	Q8ND56	Protein LSM14 homolog A OS=Homo sapiens OX=9606 GN=LSM14A PE=1 SV=3	0	2	0.5385	0	1	1	529.29	1057.57	1057.57	0.35	0.00019	0/0	0	0	1.75385e+06	HCD	MS2	15.6581	38.186	71.846	29571	29565	220621_E_303.raw	F7.3	167	1	FALSE	R	S	F7	trypsin	0	822096	0	1	MGTG	2ND	10	158	0	FALSE	0	238540	NA	NA	NA
High	[R].VEVkkAVPkEDIYSGGGGGGSR.[S]	HCD	4.76	1.1e-05	2e-05	1.26	0.74	1	Sequest HT (2)	3	775.752	0.24	71.853	29574	29574	Q13151	NA	VEVKKAVPKEDIYSGGGGGGSR	22	3	71.853	248271	22	K4(Acetyl:2H(3));K5(Acetyl:2H(3));K9(Acetyl:2H(3))	Acetyl:2H(3)@K;Acetyl:2H(3)@K;Acetyl:2H(3)@K	27	QE	0.417926	FALSE	Sequest HT	Sequest HT (A2)	A	2	Unambiguous	1	Q13151	Heterogeneous nuclear ribonucleoprotein A0 OS=Homo sapiens OX=9606 GN=HNRNPA0 PE=1 SV=1	Q13151	Heterogeneous nuclear ribonucleoprotein A0 OS=Homo sapiens OX=9606 GN=HNRNPA0 PE=1 SV=1	0	0	0.7437	0	1	1	775.752	2325.24	2325.24	0.24	0.00018	0/0	0	0	4772397	HCD	MS2	70.6951	68.223	71.853	29574	29565	220621_E_303.raw	F7.3	180	1	FALSE	R	V	F7	trypsin	775110	2415835	0.242909	0.757091	MGTG	2ND	10	158	0	FALSE	4;5;9	563865	NA	NA	NA
High	[R].FELSGIPPAPR.[G]	HCD	2.52	0.00024	0.0014	0.546	0.46	1	Sequest HT (2)	2	592.327	-0.61	71.9105	29605	29605	P17066; P0DMV9	NA	FELSGIPPAPR	11	2	71.91	248272	11		NA	27	QE	0.418314	FALSE	Sequest HT	Sequest HT (A2)	A	2	Unambiguous	2	P17066; P0DMV9	Heat shock 70 kDa protein 6 OS=Homo sapiens OX=9606 GN=HSPA6 PE=1 SV=2;Heat shock 70 kDa protein 1B OS=Homo sapiens OX=9606 GN=HSPA1B PE=1 SV=1	P17066; P0DMV9	Heat shock 70 kDa protein 6 OS=Homo sapiens OX=9606 GN=HSPA6 PE=1 SV=2; Heat shock 70 kDa protein 1B OS=Homo sapiens OX=9606 GN=HSPA1B PE=1 SV=1	0	0	0.4563	0	1	1	592.327	1183.65	1183.65	-0.61	-0.00036	0/0	0	0	5.20624e+06	HCD	MS2	64.2829	15.227	71.9105	29605	29604	220621_E_303.raw	F7.3	123	2	FALSE	R	F	F7	trypsin	801221	2.89442e+06	0.216802	0.783198	MGTG	2ND	10	158	0	FALSE	NA	1328403	NA	NA	NA
High	[R].VEVkkAVPkEDIYSGGGGGGSR.[S]	HCD	4.83	1.1e-05	1e-08	2.53	0.76	1	Sequest HT (2)	2	1163.12	0.46	71.9179	29609	29609	Q13151	NA	VEVKKAVPKEDIYSGGGGGGSR	22	2	71.918	248273	22	K4(Acetyl:2H(3));K5(Acetyl:2H(3));K9(Acetyl:2H(3))	Acetyl:2H(3)@K;Acetyl:2H(3)@K;Acetyl:2H(3)@K	27	QE	0.418364	FALSE	Sequest HT	Sequest HT (A2)	A	2	Unambiguous	1	Q13151	Heterogeneous nuclear ribonucleoprotein A0 OS=Homo sapiens OX=9606 GN=HNRNPA0 PE=1 SV=1	Q13151	Heterogeneous nuclear ribonucleoprotein A0 OS=Homo sapiens OX=9606 GN=HNRNPA0 PE=1 SV=1	0	2	0.7557	0	1	1	1163.12	2325.24	2325.24	0.46	0.00053	0/0	0	0	1.83003e+06	HCD	MS2	0	120	71.9179	29609	29604	220621_E_303.raw	F7.3	175	1	FALSE	R	V	F7	trypsin	312680	1.33949e+06	0.189254	0.810746	MGTG	2ND	10	158	0	FALSE	4;5;9	769148	NA	NA	NA
High	[R].hLNDLLEDR.[K]	HCD	2.3	0.0002	0.0011	0.581	0.53	1	Sequest HT (2)	2	585.303	-0.46	71.9659	29632	29632	Q2VIQ3; O95239	Acetyl:2H(3	HLNDLLEDR	9	2	71.966	248274	9	N-Term(Acetyl:2H(3))	Acetyl:2H(3)@Any N-term	27	QE	0.418689	FALSE	Sequest HT	Sequest HT (A2)	A	2	Unambiguous	2	Q2VIQ3; O95239	Chromosome-associated kinesin KIF4B OS=Homo sapiens OX=9606 GN=KIF4B PE=2 SV=2;Chromosome-associated kinesin KIF4A OS=Homo sapiens OX=9606 GN=KIF4A PE=1 SV=3	Q2VIQ3; O95239	Chromosome-associated kinesin KIF4B OS=Homo sapiens OX=9606 GN=KIF4B PE=2 SV=2; Chromosome-associated kinesin KIF4A OS=Homo sapiens OX=9606 GN=KIF4A PE=1 SV=3	0	2	0.5304	0	1	1	585.303	1169.6	1169.6	-0.46	-0.00027	0/0	0	0	3.69465e+06	HCD	MS2	68.6995	13.81	71.9659	29632	29630	220621_E_303.raw	F7.3	120	2	FALSE	R	H	F7	trypsin	1.34828e+06	1.58335e+06	0.459908	0.540092	MGTG	2ND	10	158	0	FALSE	0	1098704	NA	NA	NA
High	[R].aGSDLkALR.[G]	HCD	3.23	7.6e-05	0.00027	0.808	0.61	1	Sequest HT (2)	2	510.801	-0.8	71.9671	29633	29633	P78346	Acetyl:2H(3	AGSDLKALR	9	2	71.967	248275	9	N-Term(Acetyl:2H(3));K6(Acetyl:2H(3))	Acetyl:2H(3)@Any N-term;Acetyl:2H(3)@K	27	QE	0.418697	FALSE	Sequest HT	Sequest HT (A2)	A	2	Unambiguous	1	P78346	Ribonuclease P protein subunit p30 OS=Homo sapiens OX=9606 GN=RPP30 PE=1 SV=1	P78346	Ribonuclease P protein subunit p30 OS=Homo sapiens OX=9606 GN=RPP30 PE=1 SV=1	0	2	0.6099	0	1	1	510.801	1020.59	1020.6	-0.8	-0.00041	0/0	0	0	4012137	HCD	MS2	38.7231	19.01	71.9671	29633	29630	220621_E_303.raw	F7.3	97	1	FALSE	R	A	F7	trypsin	464970	1.31788e+06	0.260802	0.739198	MGTG	2ND	10	158	0	FALSE	0;6	258110	NA	NA	NA
High	[R].aATMEVkVGR.[L]	HCD	3.22	5e-05	0.00018	0.884	0.62	1	Sequest HT (2)	2	576.322	0.3	72.002	29650	29650	P58107	Acetyl:2H(3	AATMEVKVGR	10	2	72.002	248276	10	N-Term(Acetyl:2H(3));K7(Acetyl:2H(3))	Acetyl:2H(3)@Any N-term;Acetyl:2H(3)@K	27	QE	0.418932	FALSE	Sequest HT	Sequest HT (A2)	A	2	Unambiguous	1	P58107	Epiplakin OS=Homo sapiens OX=9606 GN=EPPK1 PE=1 SV=3	P58107	Epiplakin OS=Homo sapiens OX=9606 GN=EPPK1 PE=1 SV=3	0	2	0.6211	0	1	1	576.322	1151.64	1151.64	0.3	0.00017	0/0	0	0	2439683	HCD	MS2	62.2954	46.133	72.002	29650	29643	220621_E_303.raw	F7.3	131	1	FALSE	R	A	F7	trypsin	372618	1.13463e+06	0.247218	0.752782	MGTG	2ND	10	158	0	FALSE	0;7	282305	NA	NA	NA
High	[R].NALLSLAkGDR.[S]	HCD	3.07	0.00015	0.0007	0.652	0.67	1	Sequest HT (2)	2	601.85	0.21	72.0526	29675	29675	P04083	NA	NALLSLAKGDR	11	2	72.053	248277	11	K8(Acetyl:2H(3))	Acetyl:2H(3)@K	27	QE	0.419274	FALSE	Sequest HT	Sequest HT (A2)	A	2	Unambiguous	1	P04083	Annexin A1 OS=Homo sapiens OX=9606 GN=ANXA1 PE=1 SV=2	P04083	Annexin A1 OS=Homo sapiens OX=9606 GN=ANXA1 PE=1 SV=2	0	2	0.6678	0	1	1	601.85	1202.69	1202.69	0.21	0.00013	0/0	0	0	1184413	HCD	MS2	27.4322	72.963	72.0526	29675	29669	220621_E_303.raw	F7.3	116	1	FALSE	R	N	F7	trypsin	247375	664433	0.271302	0.728698	MGTG	2ND	10	158	0	FALSE	8	164537	NA	NA	NA
High	[R].rLLAIQAkkER.[E]	HCD	2.84	1.1e-05	1.2e-06	1.74	0.6	1	Sequest HT (2)	2	730.967	1.04	72.0714	29685	29685	Q9UIG0	Acetyl:2H(3	RLLAIQAKKER	11	2	72.071	248278	11	N-Term(Acetyl:2H(3));K8(Acetyl:2H(3));K9(Acetyl:2H(3))	Acetyl:2H(3)@Any N-term;Acetyl:2H(3)@K;Acetyl:2H(3)@K	27	QE	0.419401	TRUE	Sequest HT	Sequest HT (A2)	A	2	Unambiguous	1	Q9UIG0	Tyrosine-protein kinase BAZ1B OS=Homo sapiens OX=9606 GN=BAZ1B PE=1 SV=2	Q9UIG0	Tyrosine-protein kinase BAZ1B OS=Homo sapiens OX=9606 GN=BAZ1B PE=1 SV=2	1	2	0.5986	0	1	1	730.967	1460.93	1460.93	1.04	0.00076	0/0	0	0	3.84125e+06	HCD	MS2	35.4275	30.789	72.0714	29685	29682	220621_E_303.raw	F7.3	14	1	FALSE	R	R	F7	trypsin	154889	508179	0.233595	0.766405	MGTG	2ND	10	158	1	TRUE	0;8;9	218140	202.138	81997.8	0.375895
High	[R].kFVNEVR.[R]	HCD	1.86	0.0012	0.011	0.289	0.41	1	Sequest HT (2)	2	491.285	-1.19	72.0727	29686	29686	Q9HBG4; Q93050	Acetyl:2H(3	KFVNEVR	7	2	72.073	248279	7	N-Term(Acetyl:2H(3));K1(Acetyl:2H(3))	Acetyl:2H(3)@Any N-term;Acetyl:2H(3)@K	27	QE	0.41941	FALSE	Sequest HT	Sequest HT (A2)	A	2	Unambiguous	2	Q93050	V-type proton ATPase 116 kDa subunit a 1 OS=Homo sapiens OX=9606 GN=ATP6V0A1 PE=1 SV=3	Q9HBG4; Q93050	V-type proton ATPase 116 kDa subunit a 4 OS=Homo sapiens OX=9606 GN=ATP6V0A4 PE=1 SV=2; V-type proton ATPase 116 kDa subunit a 1 OS=Homo sapiens OX=9606 GN=ATP6V0A1 PE=1 SV=3	0	2	0.414	0	1	1	491.285	981.562	981.563	-1.19	-0.00059	0/0	0	0	2.23357e+06	HCD	MS2	17.4467	29.417	72.0727	29686	29682	220621_E_303.raw	F7.3	74	1	FALSE	R	K	F7	trypsin	262553	648529	0.288178	0.711822	MGTG	2ND	10	158	0	FALSE	0;1	322379	NA	NA	NA
High	[R].nQGNLYDkAGkVR.[K]	HCD	4.12	1.8e-05	4.2e-05	1.14	0.63	1	Sequest HT (2)	2	799.435	-0.72	72.0765	29688	29688	Q8TCJ2	Acetyl:2H(3	NQGNLYDKAGKVR	13	2	72.076	248280	13	N-Term(Acetyl:2H(3));K8(Acetyl:2H(3));K11(Acetyl:2H(3))	Acetyl:2H(3)@Any N-term;Acetyl:2H(3)@K;Acetyl:2H(3)@K	27	QE	0.419436	FALSE	Sequest HT	Sequest HT (A2)	A	2	Unambiguous	1	Q8TCJ2	Dolichyl-diphosphooligosaccharide--protein glycosyltransferase subunit STT3B OS=Homo sapiens OX=9606 GN=STT3B PE=1 SV=1	Q8TCJ2	Dolichyl-diphosphooligosaccharide--protein glycosyltransferase subunit STT3B OS=Homo sapiens OX=9606 GN=STT3B PE=1 SV=1	0	2	0.6262	0	1	1	799.435	1597.86	1597.86	-0.72	-0.00057	0/0	0	0	1.0683e+06	HCD	MS2	43.7535	120	72.0765	29688	29682	220621_E_303.raw	F7.3	175	1	FALSE	R	N	F7	trypsin	94468.8	434253	0.178674	0.821326	MGTG	2ND	10	158	0	FALSE	0;8;11	77577.5	NA	NA	NA
High	[R].qkELAcLR.[G]	HCD	2.53	0.00036	0.0029	0.452	0.44	1	Sequest HT (2)	2	554.309	1.7	72.1	29699	29699	Q9NQW6	Acetyl:2H(3	QKELACLR	8	2	72.1	248281	8	N-Term(Acetyl:2H(3));K2(Acetyl:2H(3));C6(Carbamidomethyl)	Acetyl:2H(3)@Any N-term;Acetyl:2H(3)@K;Carbamidomethyl@C	27	QE	0.419595	FALSE	Sequest HT	Sequest HT (A2)	A	2	Unambiguous	1	Q9NQW6	Anillin OS=Homo sapiens OX=9606 GN=ANLN PE=1 SV=2	Q9NQW6	Anillin OS=Homo sapiens OX=9606 GN=ANLN PE=1 SV=2	0	2	0.4387	0	1	1	554.309	1107.61	1107.61	1.7	0.00094	0/0	0	0	1.82734e+06	HCD	MS2	40.7668	30.563	72.1	29699	29695	220621_E_303.raw	F7.3	168	1	FALSE	R	Q	F7	trypsin	313031	1.13386e+06	0.216347	0.783653	MGTG	2ND	10	158	0	FALSE	0;2;6	241984	NA	NA	NA
High	[R].aQSEAEkLAkER.[Q]	HCD	4.36	1.1e-05	1.4e-05	1.33	0.8	1	Sequest HT (2)	2	747.909	0.18	72.1499	29722	29722	P26038	Acetyl:2H(3	AQSEAEKLAKER	12	2	72.15	248282	12	N-Term(Acetyl:2H(3));K7(Acetyl:2H(3));K10(Acetyl:2H(3))	Acetyl:2H(3)@Any N-term;Acetyl:2H(3)@K;Acetyl:2H(3)@K	27	QE	0.419932	FALSE	Sequest HT	Sequest HT (A2)	A	2	Unambiguous	1	P26038	Moesin OS=Homo sapiens OX=9606 GN=MSN PE=1 SV=3	P26038	Moesin OS=Homo sapiens OX=9606 GN=MSN PE=1 SV=3	0	2	0.7959	0	1	1	747.909	1494.81	1494.81	0.18	0.00013	0/0	0	0	133565128	HCD	MS2	4.70036	1.082	72.1499	29722	29721	220621_E_303.raw	F7.3	171	1	FALSE	R	A	F7	trypsin	2.40825e+07	6.37822e+07	0.274086	0.725914	MGTG	2ND	10	158	0	FALSE	0;7;10	11561580	NA	NA	NA
High	[R].rLLAIQAkkER.[E]	HCD	3.54	0.00013	0.00064	0.666	0.7	1	Sequest HT (2)	3	487.647	-0.08	72.1629	29730	29730	Q9UIG0	Acetyl:2H(3	RLLAIQAKKER	11	3	72.163	248283	11	N-Term(Acetyl:2H(3));K8(Acetyl:2H(3));K9(Acetyl:2H(3))	Acetyl:2H(3)@Any N-term;Acetyl:2H(3)@K;Acetyl:2H(3)@K	27	QE	0.42002	TRUE	Sequest HT	Sequest HT (A2)	A	2	Unambiguous	1	Q9UIG0	Tyrosine-protein kinase BAZ1B OS=Homo sapiens OX=9606 GN=BAZ1B PE=1 SV=2	Q9UIG0	Tyrosine-protein kinase BAZ1B OS=Homo sapiens OX=9606 GN=BAZ1B PE=1 SV=2	1	3	0.7034	0	1	1	487.647	1460.93	1460.93	-0.08	-4e-05	0/0	0	0	2.09296e+06	HCD	MS2	29.9634	52.165	72.1629	29730	29721	220621_E_303.raw	F7.3	19	1	FALSE	R	R	F7	trypsin	895186	998696	0.472673	0.527327	MGTG	2ND	10	158	1	TRUE	0;8;9	504695	202.141	10766.5	0.0213327
High	[R].sMPIRkDDEVQVVR.[G]	HCD	2.44	0.00016	0.00073	0.645	0.46	1	Sequest HT (2)	2	881.476	0.22	72.1876	29743	29743	P61254; Q9UNX3	Acetyl:2H(3	SMPIRKDDEVQVVR	14	2	72.188	248284	14	N-Term(Acetyl:2H(3));K6(Acetyl:2H(3))	Acetyl:2H(3)@Any N-term;Acetyl:2H(3)@K	27	QE	0.420186	FALSE	Sequest HT	Sequest HT (A2)	A	2	Unambiguous	2	P61254; Q9UNX3	60S ribosomal protein L26 OS=Homo sapiens OX=9606 GN=RPL26 PE=1 SV=1;60S ribosomal protein L26-like 1 OS=Homo sapiens OX=9606 GN=RPL26L1 PE=1 SV=1	P61254; Q9UNX3	60S ribosomal protein L26 OS=Homo sapiens OX=9606 GN=RPL26 PE=1 SV=1; 60S ribosomal protein L26-like 1 OS=Homo sapiens OX=9606 GN=RPL26L1 PE=1 SV=1	1	2	0.459	0	1	1	881.476	1761.94	1761.94	0.22	0.00019	0/0	0	0	1.80643e+06	HCD	MS2	36.1614	109.84	72.1876	29743	29734	220621_E_303.raw	F7.3	191	2	FALSE	R	S	F7	trypsin	124368	183079	0.404518	0.595482	MGTG	2ND	10	158	0	FALSE	0;6	74086.2	NA	NA	NA
High	[R].aYGPGIEPTGNmVkkR.[A]	HCD	4.27	0.00016	0.00081	0.628	0.46	1	Sequest HT (2)	3	623.668	1.02	72.2074	29753	29753	P21333	Acetyl:2H(3	AYGPGIEPTGNMVKKR	16	3	72.207	248285	16	N-Term(Acetyl:2H(3));M12(Oxidation);K14(Acetyl:2H(3));K15(Acetyl:2H(3))	Acetyl:2H(3)@Any N-term;Oxidation@M;Acetyl:2H(3)@K;Acetyl:2H(3)@K	27	QE	0.42032	FALSE	Sequest HT	Sequest HT (A2)	A	2	Unambiguous	1	P21333	Filamin-A OS=Homo sapiens OX=9606 GN=FLNA PE=1 SV=4	P21333	Filamin-A OS=Homo sapiens OX=9606 GN=FLNA PE=1 SV=4	0	3	0.459	0	1	1	623.668	1868.99	1868.99	1.02	0.00064	0/0	0	0	968425	HCD	MS2	32.1121	120	72.2074	29753	29747	220621_E_303.raw	F7.3	164	1	FALSE	R	A	F7	trypsin	139318	496116	0.219248	0.780752	MGTG	2ND	10	158	0	FALSE	0;12;14;15	95867.5	NA	NA	NA
High	[R].lSkEEIER.[M]	HCD	2.37	0.00058	0.0055	0.376	0.12	1	Sequest HT (2)	2	547.303	-1.18	72.2118	29755	29755	P0DMV9; P34931	Acetyl:2H(3	LSKEEIER	8	2	72.212	248286	8	N-Term(Acetyl:2H(3));K3(Acetyl:2H(3))	Acetyl:2H(3)@Any N-term;Acetyl:2H(3)@K	27	QE	0.42035	FALSE	Sequest HT	Sequest HT (A2)	A	2	Unambiguous	2	P0DMV9; P34931	Heat shock 70 kDa protein 1B OS=Homo sapiens OX=9606 GN=HSPA1B PE=1 SV=1;Heat shock 70 kDa protein 1-like OS=Homo sapiens OX=9606 GN=HSPA1L PE=1 SV=2	P0DMV9; P34931	Heat shock 70 kDa protein 1B OS=Homo sapiens OX=9606 GN=HSPA1B PE=1 SV=1; Heat shock 70 kDa protein 1-like OS=Homo sapiens OX=9606 GN=HSPA1L PE=1 SV=2	0	2	0.1224	0	1	1	547.303	1093.6	1093.6	-1.18	-0.00065	0/0	0	0	892554	HCD	MS2	24.0218	76.909	72.2118	29755	29747	220621_E_303.raw	F7.3	119	2	FALSE	R	L	F7	trypsin	84269.7	559954	0.130808	0.869192	MGTG	2ND	10	158	0	FALSE	0;3	152382	NA	NA	NA
High	[R].sVATITPEELNcERPR.[I]	HCD	3.48	7.6e-05	0.00028	0.803	0.62	1	Sequest HT (2)	2	958.983	0.66	72.2365	29768	29768	Q92626	Acetyl:2H(3	SVATITPEELNCERPR	16	2	72.237	248287	16	N-Term(Acetyl:2H(3));C12(Carbamidomethyl)	Acetyl:2H(3)@Any N-term;Carbamidomethyl@C	27	QE	0.420517	FALSE	Sequest HT	Sequest HT (A2)	A	2	Unambiguous	1	Q92626	Peroxidasin homolog OS=Homo sapiens OX=9606 GN=PXDN PE=1 SV=2	Q92626	Peroxidasin homolog OS=Homo sapiens OX=9606 GN=PXDN PE=1 SV=2	0	2	0.6178	0	1	1	958.983	1916.96	1916.96	0.66	0.00063	0/0	0	0	1.67101e+06	HCD	MS2	22.5294	118.012	72.2365	29768	29760	220621_E_303.raw	F7.3	160	1	FALSE	R	S	F7	trypsin	146014	288917	0.335719	0.664281	MGTG	2ND	10	158	0	FALSE	0;12	53281.4	NA	NA	NA
High	[R].aAAkcLDAVVSTR.[H]	HCD	3.99	4e-05	0.00012	0.958	0.61	1	Sequest HT (2)	2	726.396	4.21	72.2456	29772	29772	Q86VP6	Acetyl:2H(3	AAAKCLDAVVSTR	13	2	72.246	248288	13	N-Term(Acetyl:2H(3));K4(Acetyl:2H(3));C5(Carbamidomethyl)	Acetyl:2H(3)@Any N-term;Acetyl:2H(3)@K;Carbamidomethyl@C	27	QE	0.420578	FALSE	Sequest HT	Sequest HT (A2)	A	2	Unambiguous	1	Q86VP6	Cullin-associated NEDD8-dissociated protein 1 OS=Homo sapiens OX=9606 GN=CAND1 PE=1 SV=2	Q86VP6	Cullin-associated NEDD8-dissociated protein 1 OS=Homo sapiens OX=9606 GN=CAND1 PE=1 SV=2	0	2	0.6065	0	1	1	726.396	1451.79	1451.78	4.21	0.00305	0/0	0	0	1168483	HCD	MS2	16.692	120	72.2456	29772	29760	220621_E_303.raw	F7.3	151	1	FALSE	R	A	F7	trypsin	130591	656515	0.165913	0.834087	MGTG	2ND	10	158	0	FALSE	0;4;5	118624	NA	NA	NA
High	[R].rkTVFSPTLPAAR.[S]	HCD	3.07	0.00016	0.0008	0.631	0.53	1	Sequest HT (2)	2	767.456	1.44	72.2574	29778	29778	Q7Z2W4	Acetyl:2H(3	RKTVFSPTLPAAR	13	2	72.257	248289	13	N-Term(Acetyl:2H(3));K2(Acetyl:2H(3))	Acetyl:2H(3)@Any N-term;Acetyl:2H(3)@K	27	QE	0.420658	TRUE	Sequest HT	Sequest HT (A2)	A	2	Unambiguous	1	Q7Z2W4	Zinc finger CCCH-type antiviral protein 1 OS=Homo sapiens OX=9606 GN=ZC3HAV1 PE=1 SV=3	Q7Z2W4	Zinc finger CCCH-type antiviral protein 1 OS=Homo sapiens OX=9606 GN=ZC3HAV1 PE=1 SV=3	1	2	0.5342	0	1	1	767.456	1533.9	1533.9	1.44	0.0011	0/0	0	0	4877356	HCD	MS2	40.3741	27.408	72.2574	29778	29773	220621_E_303.raw	F7.3	67	1	FALSE	R	R	F7	trypsin	148740	687875	0.177788	0.822212	MGTG	2ND	10	158	1	TRUE	0;2	279413	202.138	47767.3	0.170956
High	[R].aYGPGIEPTGNmVkkR.[A]	HCD	3.74	3.3e-05	0.0001	0.985	0.71	1	Sequest HT (2)	2	934.999	1.45	72.2791	29789	29789	P21333	Acetyl:2H(3	AYGPGIEPTGNMVKKR	16	2	72.279	248290	16	N-Term(Acetyl:2H(3));M12(Oxidation);K14(Acetyl:2H(3));K15(Acetyl:2H(3))	Acetyl:2H(3)@Any N-term;Oxidation@M;Acetyl:2H(3)@K;Acetyl:2H(3)@K	27	QE	0.420805	FALSE	Sequest HT	Sequest HT (A2)	A	2	Unambiguous	1	P21333	Filamin-A OS=Homo sapiens OX=9606 GN=FLNA PE=1 SV=4	P21333	Filamin-A OS=Homo sapiens OX=9606 GN=FLNA PE=1 SV=4	0	2	0.7112	0	1	1	934.999	1868.99	1868.99	1.45	0.00136	0/0	0	0	4.1359e+06	HCD	MS2	0	69.059	72.2791	29789	29786	220621_E_303.raw	F7.3	163	1	FALSE	R	A	F7	trypsin	560798	1555013	0.265051	0.734949	MGTG	2ND	10	158	0	FALSE	0;12;14;15	617430	NA	NA	NA
High	[R].ekQNEIILR.[A]	HCD	2.63	0.0002	0.001	0.589	0.48	1	Sequest HT (2)	2	585.339	-0.15	72.2804	29790	29790	Q08AF3	Glu->pyro-Glu	EKQNEIILR	9	2	72.28	248291	9	N-Term(Glu->pyro-Glu);K2(Acetyl:2H(3))	Glu->pyro-Glu@E^Any N-term;Acetyl:2H(3)@K	27	QE	0.420814	FALSE	Sequest HT	Sequest HT (A2)	A	2	Unambiguous	1	Q08AF3	Schlafen family member 5 OS=Homo sapiens OX=9606 GN=SLFN5 PE=1 SV=1	Q08AF3	Schlafen family member 5 OS=Homo sapiens OX=9606 GN=SLFN5 PE=1 SV=1	0	2	0.4791	0	1	1	585.339	1169.67	1169.67	-0.15	-9e-05	0/0	0	0	3842387	HCD	MS2	45.0607	16.977	72.2804	29790	29786	220621_E_303.raw	F7.3	97	1	FALSE	R	E	F7	trypsin	597962	1431452	0.294648	0.705352	MGTG	2ND	10	158	0	FALSE	0;2	446187	NA	NA	NA
High	[R].eVEMDAVGkDGR.[V]	HCD	2.95	1.8e-05	5.7e-05	1.09	0.77	1	Sequest HT (2)	2	698.338	-0.35	72.3088	29804	29804	P31327	Acetyl:2H(3	EVEMDAVGKDGR	12	2	72.309	248292	12	N-Term(Acetyl:2H(3));K9(Acetyl:2H(3))	Acetyl:2H(3)@Any N-term;Acetyl:2H(3)@K	27	QE	0.421005	FALSE	Sequest HT	Sequest HT (A2)	A	2	Unambiguous	1	P31327	Carbamoyl-phosphate synthase [ammonia], mitochondrial OS=Homo sapiens OX=9606 GN=CPS1 PE=1 SV=2	P31327	Carbamoyl-phosphate synthase [ammonia], mitochondrial OS=Homo sapiens OX=9606 GN=CPS1 PE=1 SV=2	0	2	0.7661	0	1	1	698.338	1395.67	1395.67	-0.35	-0.00024	0/0	0	0	3.63807e+06	HCD	MS2	34.1562	27.791	72.3088	29804	29799	220621_E_303.raw	F7.3	112	1	FALSE	R	E	F7	trypsin	586172	1.43061e+06	0.290647	0.709353	MGTG	2ND	10	158	0	FALSE	0;9	416748	NA	NA	NA
High	[R].sVATITPEELNcERPR.[I]	HCD	4.76	7.6e-05	0.00028	0.804	0.49	1	Sequest HT (2)	3	639.657	0.27	72.332	29815	29815	Q92626	Acetyl:2H(3	SVATITPEELNCERPR	16	3	72.332	248293	16	N-Term(Acetyl:2H(3));C12(Carbamidomethyl)	Acetyl:2H(3)@Any N-term;Carbamidomethyl@C	27	QE	0.421162	FALSE	Sequest HT	Sequest HT (A2)	A	2	Unambiguous	1	Q92626	Peroxidasin homolog OS=Homo sapiens OX=9606 GN=PXDN PE=1 SV=2	Q92626	Peroxidasin homolog OS=Homo sapiens OX=9606 GN=PXDN PE=1 SV=2	0	3	0.4874	0	1	1	639.657	1916.96	1916.96	0.27	0.00017	0/0	0	0	4.04797e+06	HCD	MS2	26.7568	76.651	72.332	29815	29812	220621_E_303.raw	F7.3	160	1	FALSE	R	S	F7	trypsin	294076	1.75977e+06	0.143183	0.856817	MGTG	2ND	10	158	0	FALSE	0;12	355377	NA	NA	NA
High	[R].IEEELGSkAkFAGR.[N]	HCD	3.44	1.8e-05	3.5e-05	1.17	0.59	1	Sequest HT (2)	3	542.298	-0.92	72.3537	29826	29826	P06733	NA	IEEELGSKAKFAGR	14	3	72.354	248294	14	K8(Acetyl:2H(3));K10(Acetyl:2H(3))	Acetyl:2H(3)@K;Acetyl:2H(3)@K	27	QE	0.421309	FALSE	Sequest HT	Sequest HT (A2)	A	2	Unambiguous	1	P06733	Alpha-enolase OS=Homo sapiens OX=9606 GN=ENO1 PE=1 SV=2	P06733	Alpha-enolase OS=Homo sapiens OX=9606 GN=ENO1 PE=1 SV=2	0	3	0.5872	0	1	1	542.298	1624.88	1624.88	-0.92	-0.0005	0/0	0	0	811684	HCD	MS2	33.8226	54.014	72.3537	29826	29825	220621_E_303.raw	F7.3	150	1	FALSE	R	I	F7	trypsin	65987.2	415584	0.137025	0.862975	MGTG	2ND	10	158	0	FALSE	8;10	89423.3	NA	NA	NA
High	[R].gTLEPVEkALR.[D]	HCD	2.73	0.00011	0.00049	0.71	0.62	1	Sequest HT (2)	2	650.371	0.4	72.3847	29843	29843	P54652; P34931	Acetyl	GTLEPVEKALR	11	2	72.385	248295	11	N-Term(Acetyl);K8(Acetyl:2H(3))	Acetyl@Any N-term;Acetyl:2H(3)@K	27	QE	0.421518	FALSE	Sequest HT	Sequest HT (A2)	A	2	Unambiguous	2	P54652; P34931	Heat shock-related 70 kDa protein 2 OS=Homo sapiens OX=9606 GN=HSPA2 PE=1 SV=1;Heat shock 70 kDa protein 1-like OS=Homo sapiens OX=9606 GN=HSPA1L PE=1 SV=2	P54652; P34931	Heat shock-related 70 kDa protein 2 OS=Homo sapiens OX=9606 GN=HSPA2 PE=1 SV=1; Heat shock 70 kDa protein 1-like OS=Homo sapiens OX=9606 GN=HSPA1L PE=1 SV=2	0	2	0.6154	0	1	1	650.371	1299.74	1299.73	0.4	0.00026	0/0	0	0	3.40512e+06	HCD	MS2	53.1072	33.339	72.3847	29843	29838	220621_E_303.raw	F7.3	121	2	FALSE	R	G	F7	trypsin	403582	1.75389e+06	0.187063	0.812937	MGTG	2ND	10	158	0	FALSE	0;8	832802	NA	NA	NA
High	[R].aLNATkLER.[V]	HCD	2.62	0.00036	0.0029	0.451	0.54	1	Sequest HT (2)	2	553.327	-1.75	72.4125	29857	29857	Q9NV06	Acetyl:2H(3	ALNATKLER	9	2	72.412	248296	9	N-Term(Acetyl:2H(3));K6(Acetyl:2H(3))	Acetyl:2H(3)@Any N-term;Acetyl:2H(3)@K	27	QE	0.421706	FALSE	Sequest HT	Sequest HT (A2)	A	2	Unambiguous	1	Q9NV06	DDB1- and CUL4-associated factor 13 OS=Homo sapiens OX=9606 GN=DCAF13 PE=1 SV=2	Q9NV06	DDB1- and CUL4-associated factor 13 OS=Homo sapiens OX=9606 GN=DCAF13 PE=1 SV=2	0	2	0.542	0	1	1	553.327	1105.65	1105.65	-1.75	-0.00097	0/0	0	0	3024777	HCD	MS2	47.2232	15.824	72.4125	29857	29851	220621_E_303.raw	F7.3	92	1	FALSE	R	A	F7	trypsin	303161	1.49893e+06	0.168227	0.831773	MGTG	2ND	10	158	0	FALSE	0;6	317550	202.138	31978.9	0.100705
High	[R].FELSGIPPAPR.[G]	HCD	2.53	7.6e-05	0.00028	0.804	0.45	1	Sequest HT (2)	2	592.327	0.54	72.4294	29865	29865	P17066; P0DMV9	NA	FELSGIPPAPR	11	2	72.429	248297	11		NA	27	QE	0.42182	FALSE	Sequest HT	Sequest HT (A2)	A	2	Unambiguous	2	P17066; P0DMV9	Heat shock 70 kDa protein 6 OS=Homo sapiens OX=9606 GN=HSPA6 PE=1 SV=2;Heat shock 70 kDa protein 1B OS=Homo sapiens OX=9606 GN=HSPA1B PE=1 SV=1	P17066; P0DMV9	Heat shock 70 kDa protein 6 OS=Homo sapiens OX=9606 GN=HSPA6 PE=1 SV=2; Heat shock 70 kDa protein 1B OS=Homo sapiens OX=9606 GN=HSPA1B PE=1 SV=1	0	2	0.4545	0	1	1	592.327	1183.65	1183.65	0.54	0.00032	0/0	0	0	6.97261e+06	HCD	MS2	9.03676	11.964	72.4294	29865	29864	220621_E_303.raw	F7.3	135	2	FALSE	R	F	F7	trypsin	1.09201e+06	3.98942e+06	0.214903	0.785097	MGTG	2ND	10	158	0	FALSE	NA	1883792	NA	NA	NA
High	[R].aATMEVkVGR.[L]	HCD	3.1	1.8e-05	4.2e-05	1.14	0.64	1	Sequest HT (2)	2	576.321	-0.32	72.4307	29866	29866	P58107	Acetyl:2H(3	AATMEVKVGR	10	2	72.431	248298	10	N-Term(Acetyl:2H(3));K7(Acetyl:2H(3))	Acetyl:2H(3)@Any N-term;Acetyl:2H(3)@K	27	QE	0.421829	FALSE	Sequest HT	Sequest HT (A2)	A	2	Unambiguous	1	P58107	Epiplakin OS=Homo sapiens OX=9606 GN=EPPK1 PE=1 SV=3	P58107	Epiplakin OS=Homo sapiens OX=9606 GN=EPPK1 PE=1 SV=3	0	2	0.6355	0	1	1	576.321	1151.64	1151.64	-0.32	-0.00019	0/0	0	0	5649297	HCD	MS2	61.7498	20.663	72.4307	29866	29864	220621_E_303.raw	F7.3	149	1	FALSE	R	A	F7	trypsin	670628	2002004	0.250924	0.749076	MGTG	2ND	10	158	0	FALSE	0;7	437534	NA	NA	NA
High	[R].sASFNTDPYVR.[E]	HCD	1.74	0.0033	0.039	0.148	0.36	1	Sequest HT (2)	2	651.314	0.22	72.4425	29873	29873	Q9UKV8	Acetyl:2H(3	SASFNTDPYVR	11	2	72.442	248299	11	N-Term(Acetyl:2H(3))	Acetyl:2H(3)@Any N-term	27	QE	0.421909	FALSE	Sequest HT	Sequest HT (A2)	A	2	Unambiguous	1	Q9UKV8	Protein argonaute-2 OS=Homo sapiens OX=9606 GN=AGO2 PE=1 SV=3	Q9UKV8	Protein argonaute-2 OS=Homo sapiens OX=9606 GN=AGO2 PE=1 SV=3	0	2	0.3621	0	1	1	651.314	1301.62	1301.62	0.22	0.00014	0/0	0	0	3.75459e+06	HCD	MS2	66.7647	17.221	72.4425	29873	29864	220621_E_303.raw	F7.3	103	1	FALSE	R	S	F7	trypsin	363908	1.59863e+06	0.185427	0.814573	MGTG	2ND	10	158	0	FALSE	0	703105	NA	NA	NA
High	[R].aATMEVkVGR.[L]	HCD	2.96	5.6e-05	0.00021	0.853	0.64	1	Sequest HT (2)	2	576.321	-0.32	72.5084	29904	29904	P58107	Acetyl:2H(3	AATMEVKVGR	10	2	72.508	248300	10	N-Term(Acetyl:2H(3));K7(Acetyl:2H(3))	Acetyl:2H(3)@Any N-term;Acetyl:2H(3)@K	27	QE	0.422354	FALSE	Sequest HT	Sequest HT (A2)	A	2	Unambiguous	1	P58107	Epiplakin OS=Homo sapiens OX=9606 GN=EPPK1 PE=1 SV=3	P58107	Epiplakin OS=Homo sapiens OX=9606 GN=EPPK1 PE=1 SV=3	0	2	0.6351	0	1	1	576.321	1151.64	1151.64	-0.32	-0.00019	0/0	0	0	4161330	HCD	MS2	34.5052	20.301	72.5084	29904	29903	220621_E_303.raw	F7.3	149	1	FALSE	R	A	F7	trypsin	602600	1.90637e+06	0.240179	0.759821	MGTG	2ND	10	158	0	FALSE	0;7	435039	NA	NA	NA
High	[R].kNFETLR.[I]	HCD	2.22	0.0029	0.034	0.164	0.41	1	Sequest HT (2)	2	499.283	0.85	72.6515	29974	29974	Q9BVG4	Acetyl:2H(3	KNFETLR	7	2	72.652	248301	7	N-Term(Acetyl:2H(3));K1(Acetyl:2H(3))	Acetyl:2H(3)@Any N-term;Acetyl:2H(3)@K	27	QE	0.423321	FALSE	Sequest HT	Sequest HT (A2)	A	2	Unambiguous	1	Q9BVG4	Protein PBDC1 OS=Homo sapiens OX=9606 GN=PBDC1 PE=1 SV=1	Q9BVG4	Protein PBDC1 OS=Homo sapiens OX=9606 GN=PBDC1 PE=1 SV=1	0	2	0.4144	0	1	1	499.283	997.559	997.558	0.85	0.00042	0/0	0	0	1.24722e+06	HCD	MS2	23.0379	55.749	72.6515	29974	29968	220621_E_303.raw	F7.3	140	1	FALSE	R	K	F7	trypsin	171648	398894	0.300852	0.699148	MGTG	2ND	10	158	0	FALSE	0;1	178976	NA	NA	NA
High	[R].sLHDAImIVR.[R]	HCD	2.17	0.00019	0.00097	0.6	0.5	1	Sequest HT (2)	2	608.333	-0.16	72.7484	30024	30024	Q99832	Acetyl:2H(3	SLHDAIMIVR	10	2	72.748	248302	10	N-Term(Acetyl:2H(3));M7(Oxidation)	Acetyl:2H(3)@Any N-term;Oxidation@M	27	QE	0.423976	FALSE	Sequest HT	Sequest HT (A2)	A	2	Unambiguous	1	Q99832	T-complex protein 1 subunit eta OS=Homo sapiens OX=9606 GN=CCT7 PE=1 SV=2	Q99832	T-complex protein 1 subunit eta OS=Homo sapiens OX=9606 GN=CCT7 PE=1 SV=2	0	2	0.5023	0	1	1	608.333	1215.66	1215.66	-0.16	-9e-05	0/0	0	0	1.53747e+06	HCD	MS2	27.449	114.066	72.7484	30024	30020	220621_E_303.raw	F7.3	160	1	FALSE	R	S	F7	trypsin	76609.5	297030	0.205036	0.794964	MGTG	2ND	10	158	0	FALSE	0;7	107368	NA	NA	NA
High	[R].rLEcLkEDVQR.[Q]	HCD	4.66	1.1e-05	2.6e-06	1.61	0.55	1	Sequest HT (2)	2	768.409	-0.59	72.7764	30041	30041	Q99459	Acetyl:2H(3	RLECLKEDVQR	11	2	72.776	248303	11	N-Term(Acetyl:2H(3));C4(Carbamidomethyl);K6(Acetyl:2H(3))	Acetyl:2H(3)@Any N-term;Carbamidomethyl@C;Acetyl:2H(3)@K	27	QE	0.424165	TRUE	Sequest HT	Sequest HT (A2)	A	2	Unambiguous	1	Q99459	Cell division cycle 5-like protein OS=Homo sapiens OX=9606 GN=CDC5L PE=1 SV=2	Q99459	Cell division cycle 5-like protein OS=Homo sapiens OX=9606 GN=CDC5L PE=1 SV=2	1	2	0.5472	0	1	1	768.409	1535.81	1535.81	-0.59	-0.00045	0/0	0	0	4195477	HCD	MS2	0	61.01	72.7764	30041	30033	220621_E_303.raw	F7.3	199	1	FALSE	R	R	F7	trypsin	428754	771499	0.35722	0.64278	MGTG	2ND	10	158	1	TRUE	0;4;6	227761	202.139	48563.3	0.21322
High	[R].FELSGIPPAPR.[G]	HCD	2.53	3.3e-05	0.00011	0.965	0.45	1	Sequest HT (2)	2	592.326	-1.92	72.8618	30086	30086	P17066; P0DMV9	NA	FELSGIPPAPR	11	2	72.862	248304	11		NA	27	QE	0.424742	FALSE	Sequest HT	Sequest HT (A2)	A	2	Unambiguous	2	P17066; P0DMV9	Heat shock 70 kDa protein 6 OS=Homo sapiens OX=9606 GN=HSPA6 PE=1 SV=2;Heat shock 70 kDa protein 1B OS=Homo sapiens OX=9606 GN=HSPA1B PE=1 SV=1	P17066; P0DMV9	Heat shock 70 kDa protein 6 OS=Homo sapiens OX=9606 GN=HSPA6 PE=1 SV=2; Heat shock 70 kDa protein 1B OS=Homo sapiens OX=9606 GN=HSPA1B PE=1 SV=1	0	2	0.4545	0	1	1	592.326	1183.64	1183.65	-1.92	-0.00114	0/0	0	0	7.41351e+06	HCD	MS2	29.6201	8.92	72.8618	30086	30085	220621_E_303.raw	F7.3	131	2	FALSE	R	F	F7	trypsin	1.06591e+06	3.9277e+06	0.213455	0.786545	MGTG	2ND	10	158	0	FALSE	NA	1830302	NA	NA	NA
High	[R].rLEcLkEDVQR.[Q]	HCD	3.51	0.00012	0.00059	0.679	0.23	1	Sequest HT (2)	3	512.607	-2.98	72.8723	30092	30092	Q99459	Acetyl:2H(3	RLECLKEDVQR	11	3	72.872	248305	11	N-Term(Acetyl:2H(3));C4(Carbamidomethyl);K6(Acetyl:2H(3))	Acetyl:2H(3)@Any N-term;Carbamidomethyl@C;Acetyl:2H(3)@K	27	QE	0.424813	TRUE	Sequest HT	Sequest HT (A2)	A	2	Unambiguous	1	Q99459	Cell division cycle 5-like protein OS=Homo sapiens OX=9606 GN=CDC5L PE=1 SV=2	Q99459	Cell division cycle 5-like protein OS=Homo sapiens OX=9606 GN=CDC5L PE=1 SV=2	1	3	0.2279	0	1	1	512.607	1535.81	1535.81	-2.98	-0.00152	0/0	0	0	2361356	HCD	MS2	0	111.047	72.8723	30092	30085	220621_E_303.raw	F7.3	191	1	FALSE	R	R	F7	trypsin	302080	826743	0.267606	0.732394	MGTG	2ND	10	158	1	TRUE	0;4;6	256629	202.139	22418.6	0.0873582
High	[R].rLEcLkEDVQR.[Q]	HCD	4.5	1.1e-05	2.1e-05	1.25	0.48	1	Sequest HT (2)	2	768.409	-0.03	72.9054	30108	30108	Q99459	Acetyl:2H(3	RLECLKEDVQR	11	2	72.905	248306	11	N-Term(Acetyl:2H(3));C4(Carbamidomethyl);K6(Acetyl:2H(3))	Acetyl:2H(3)@Any N-term;Carbamidomethyl@C;Acetyl:2H(3)@K	27	QE	0.425036	TRUE	Sequest HT	Sequest HT (A2)	A	2	Unambiguous	1	Q99459	Cell division cycle 5-like protein OS=Homo sapiens OX=9606 GN=CDC5L PE=1 SV=2	Q99459	Cell division cycle 5-like protein OS=Homo sapiens OX=9606 GN=CDC5L PE=1 SV=2	1	2	0.4778	0	1	1	768.409	1535.81	1535.81	-0.03	-2e-05	0/0	0	0	8614594	HCD	MS2	20.1032	76.888	72.9054	30108	30098	220621_E_303.raw	F7.3	188	1	FALSE	R	R	F7	trypsin	491804	861386	0.36344	0.63656	MGTG	2ND	10	158	1	TRUE	0;4;6	271725	202.138	70382.7	0.259022
High	[R].kAIEIDEQQGckEQER.[I]	HCD	4.01	4e-05	0.00011	0.962	0.49	1	Sequest HT (2)	3	699.349	1.88	72.9254	30117	30117	Q9NVK5	Acetyl:2H(3	KAIEIDEQQGCKEQER	16	3	72.925	248307	16	N-Term(Acetyl:2H(3));K1(Acetyl:2H(3));C11(Carbamidomethyl);K12(Acetyl:2H(3))	Acetyl:2H(3)@Any N-term;Acetyl:2H(3)@K;Carbamidomethyl@C;Acetyl:2H(3)@K	27	QE	0.425172	FALSE	Sequest HT	Sequest HT (A2)	A	2	Unambiguous	1	Q9NVK5	FGFR1 oncogene partner 2 OS=Homo sapiens OX=9606 GN=FGFR1OP2 PE=1 SV=1	Q9NVK5	FGFR1 oncogene partner 2 OS=Homo sapiens OX=9606 GN=FGFR1OP2 PE=1 SV=1	0	3	0.4913	0	1	1	699.349	2096.03	2096.03	1.88	0.00131	0/0	0	0	2.19196e+06	HCD	MS2	36.3068	98.044	72.9254	30117	30111	220621_E_303.raw	F7.3	153	1	FALSE	R	K	F7	trypsin	243153	426583	0.363057	0.636943	MGTG	2ND	10	158	0	FALSE	0;1;11;12	136522	NA	NA	NA
High	[R].FELSGIPPAPR.[G]	HCD	2.48	0.00014	0.00066	0.662	0.48	1	Sequest HT (2)	2	592.326	-1.41	72.9422	30125	30125	P17066; P0DMV9	NA	FELSGIPPAPR	11	2	72.942	248308	11		NA	27	QE	0.425285	FALSE	Sequest HT	Sequest HT (A2)	A	2	Unambiguous	2	P17066; P0DMV9	Heat shock 70 kDa protein 6 OS=Homo sapiens OX=9606 GN=HSPA6 PE=1 SV=2;Heat shock 70 kDa protein 1B OS=Homo sapiens OX=9606 GN=HSPA1B PE=1 SV=1	P17066; P0DMV9	Heat shock 70 kDa protein 6 OS=Homo sapiens OX=9606 GN=HSPA6 PE=1 SV=2; Heat shock 70 kDa protein 1B OS=Homo sapiens OX=9606 GN=HSPA1B PE=1 SV=1	0	2	0.4798	0	1	1	592.326	1183.65	1183.65	-1.41	-0.00083	0/0	0	0	6759211	HCD	MS2	13.4783	9.905	72.9422	30125	30124	220621_E_303.raw	F7.3	125	2	FALSE	R	F	F7	trypsin	1065906	3.8415e+06	0.217203	0.782797	MGTG	2ND	10	158	0	FALSE	NA	1732593	NA	NA	NA
High	[R].kAIEIDEQQGckEQER.[I]	HCD	5.21	1.1e-05	9.1e-08	2.17	0.69	1	Sequest HT (2)	2	1048.52	1.42	72.9537	30130	30130	Q9NVK5	Acetyl:2H(3	KAIEIDEQQGCKEQER	16	2	72.954	248309	16	N-Term(Acetyl:2H(3));K1(Acetyl:2H(3));C11(Carbamidomethyl);K12(Acetyl:2H(3))	Acetyl:2H(3)@Any N-term;Acetyl:2H(3)@K;Carbamidomethyl@C;Acetyl:2H(3)@K	27	QE	0.425363	FALSE	Sequest HT	Sequest HT (A2)	A	2	Unambiguous	1	Q9NVK5	FGFR1 oncogene partner 2 OS=Homo sapiens OX=9606 GN=FGFR1OP2 PE=1 SV=1	Q9NVK5	FGFR1 oncogene partner 2 OS=Homo sapiens OX=9606 GN=FGFR1OP2 PE=1 SV=1	0	2	0.6852	0	1	1	1048.52	2096.03	2096.03	1.42	0.00149	0/0	0	0	1.00809e+06	HCD	MS2	0	120	72.9537	30130	30124	220621_E_303.raw	F7.3	148	1	FALSE	R	K	F7	trypsin	327254	440159	0.426438	0.573562	MGTG	2ND	10	158	0	FALSE	0;1;11;12	130509	NA	NA	NA
High	[R].eTkNkkDMkLkR.[K]	HCD	4.18	4.5e-05	0.00014	0.932	0.68	1	Sequest HT (2)	2	863.513	1.99	72.9752	30140	30140	Q9H0A0	Glu->pyro-Glu	ETKNKKDMKLKR	12	2	72.975	248310	12	N-Term(Glu->pyro-Glu);K3(Acetyl:2H(3));K5(Acetyl:2H(3));K6(Acetyl:2H(3));K9(Acetyl:2H(3));K11(Acetyl:2H(3))	Glu->pyro-Glu@E^Any N-term;Acetyl:2H(3)@K;Acetyl:2H(3)@K;Acetyl:2H(3)@K;Acetyl:2H(3)@K;Acetyl:2H(3)@K	27	QE	0.425508	FALSE	Sequest HT	Sequest HT (A2)	A	2	Unambiguous	1	Q9H0A0	RNA cytidine acetyltransferase OS=Homo sapiens OX=9606 GN=NAT10 PE=1 SV=2	Q9H0A0	RNA cytidine acetyltransferase OS=Homo sapiens OX=9606 GN=NAT10 PE=1 SV=2	0	2	0.6842	0	1	1	863.513	1726.02	1726.01	1.99	0.00172	0/0	0	0	3.45898e+06	HCD	MS2	26.1652	81.122	72.9752	30140	30137	220621_E_303.raw	F7.3	55	1	FALSE	R	E	F7	trypsin	556590	1.52338e+06	0.267596	0.732404	MGTG	2ND	10	158	0	FALSE	0;3;5;6;9;11	323223	NA	NA	NA
High	[R].eMDkkDLDkSR.[E]	HCD	3.3	0.00011	0.0005	0.705	0.59	1	Sequest HT (2)	2	772.903	-2.07	72.982	30143	30143	Q8NI27	Acetyl:2H(3	EMDKKDLDKSR	11	2	72.982	248311	11	N-Term(Acetyl:2H(3));K4(Acetyl:2H(3));K5(Acetyl:2H(3));K9(Acetyl:2H(3))	Acetyl:2H(3)@Any N-term;Acetyl:2H(3)@K;Acetyl:2H(3)@K;Acetyl:2H(3)@K	27	QE	0.425554	FALSE	Sequest HT	Sequest HT (A2)	A	2	Unambiguous	1	Q8NI27	THO complex subunit 2 OS=Homo sapiens OX=9606 GN=THOC2 PE=1 SV=2	Q8NI27	THO complex subunit 2 OS=Homo sapiens OX=9606 GN=THOC2 PE=1 SV=2	0	2	0.5939	0	1	1	772.903	1544.8	1544.8	-2.07	-0.0016	0/0	0	0	1.8507e+06	HCD	MS2	0	111.018	72.982	30143	30137	220621_E_303.raw	F7.3	187	1	FALSE	R	E	F7	trypsin	86183.2	562976	0.132761	0.867239	MGTG	2ND	10	158	0	FALSE	0;4;5;9	137206	NA	NA	NA
High	[R].eTkNkkDMkLkR.[K]	HCD	3.74	4e-05	0.00012	0.957	0.59	1	Sequest HT (2)	3	576.01	0.64	72.9901	30147	30147	Q9H0A0	Glu->pyro-Glu	ETKNKKDMKLKR	12	3	72.99	248312	12	N-Term(Glu->pyro-Glu);K3(Acetyl:2H(3));K5(Acetyl:2H(3));K6(Acetyl:2H(3));K9(Acetyl:2H(3));K11(Acetyl:2H(3))	Glu->pyro-Glu@E^Any N-term;Acetyl:2H(3)@K;Acetyl:2H(3)@K;Acetyl:2H(3)@K;Acetyl:2H(3)@K;Acetyl:2H(3)@K	27	QE	0.425609	FALSE	Sequest HT	Sequest HT (A2)	A	2	Unambiguous	1	Q9H0A0	RNA cytidine acetyltransferase OS=Homo sapiens OX=9606 GN=NAT10 PE=1 SV=2	Q9H0A0	RNA cytidine acetyltransferase OS=Homo sapiens OX=9606 GN=NAT10 PE=1 SV=2	0	3	0.5936	0	1	1	576.01	1726.02	1726.01	0.64	0.00037	0/0	0	0	2.41794e+06	HCD	MS2	20.7367	20.236	72.9901	30147	30137	220621_E_303.raw	F7.3	56	1	FALSE	R	E	F7	trypsin	531902	1.54562e+06	0.256027	0.743973	MGTG	2ND	10	158	0	FALSE	0;3;5;6;9;11	327755	NA	NA	NA
High	[R].IEEELGSkAkFAGR.[N]	HCD	4.06	1.1e-05	1.4e-06	1.71	0.55	1	Sequest HT (2)	2	812.946	2.11	73.0153	30160	30160	P06733	NA	IEEELGSKAKFAGR	14	2	73.015	248313	14	K8(Acetyl:2H(3));K10(Acetyl:2H(3))	Acetyl:2H(3)@K;Acetyl:2H(3)@K	27	QE	0.425779	FALSE	Sequest HT	Sequest HT (A2)	A	2	Unambiguous	1	P06733	Alpha-enolase OS=Homo sapiens OX=9606 GN=ENO1 PE=1 SV=2	P06733	Alpha-enolase OS=Homo sapiens OX=9606 GN=ENO1 PE=1 SV=2	0	2	0.5468	0	1	1	812.946	1624.88	1624.88	2.11	0.00172	0/0	0	0	1.61154e+06	HCD	MS2	0	119.998	73.0153	30160	30150	220621_E_303.raw	F7.3	159	1	FALSE	R	I	F7	trypsin	137663	510740	0.21231	0.78769	MGTG	2ND	10	158	0	FALSE	8;10	145080	NA	NA	NA
High	[R].mQGQSVEAALR.[M]	HCD	2.87	6.8e-05	0.00025	0.827	0.51	1	Sequest HT (2)	2	617.818	-0.33	73.0281	30167	30167	Q9Y6K9	Acetyl:2H(3	MQGQSVEAALR	11	2	73.028	248314	11	N-Term(Acetyl:2H(3))	Acetyl:2H(3)@Any N-term	27	QE	0.425866	FALSE	Sequest HT	Sequest HT (A2)	A	2	Unambiguous	1	Q9Y6K9	NF-kappa-B essential modulator OS=Homo sapiens OX=9606 GN=IKBKG PE=1 SV=2	Q9Y6K9	NF-kappa-B essential modulator OS=Homo sapiens OX=9606 GN=IKBKG PE=1 SV=2	0	2	0.5122	0	1	1	617.818	1234.63	1234.63	-0.33	-0.0002	0/0	0	0	3774404	HCD	MS2	63.5953	17.726	73.0281	30167	30163	220621_E_303.raw	F7.3	168	1	FALSE	R	M	F7	trypsin	450506	1.95452e+06	0.187319	0.812681	MGTG	2ND	10	158	0	FALSE	0	407116	NA	NA	NA
High	[R].RAEDGSVIDYELIDQDAR.[D]	HCD	4.88	8.1e-05	0.00036	0.762	0.55	1	Sequest HT (2)	3	689	1.75	73.0897	30197	30197	P07355	NA	RAEDGSVIDYELIDQDAR	18	3	73.09	248315	18		NA	27	QE	0.426282	FALSE	Sequest HT	Sequest HT (A2)	A	2	Unambiguous	1	P07355	Annexin A2 OS=Homo sapiens OX=9606 GN=ANXA2 PE=1 SV=2	P07355	Annexin A2 OS=Homo sapiens OX=9606 GN=ANXA2 PE=1 SV=2	1	3	0.5451	0	1	1	689	2064.99	2064.98	1.75	0.0012	0/0	0	0	802277	HCD	MS2	48.0831	83.662	73.0897	30197	30189	220621_E_303.raw	F7.3	143	1	FALSE	R	R	F7	trypsin	426712	500650	0.460136	0.539864	MGTG	2ND	10	158	0	FALSE	NA	119161	NA	NA	NA
High	[R].sADEPmTTFVVcNEcGNR.[W]	HCD	3.81	1.1e-05	2.2e-05	1.25	0.18	1	Sequest HT (2)	2	1074.45	0.24	73.0923	30198	30198	P23193	Acetyl:2H(3	SADEPMTTFVVCNECGNR	18	2	73.092	248316	18	N-Term(Acetyl:2H(3));M6(Oxidation);C12(Carbamidomethyl);C15(Carbamidomethyl)	Acetyl:2H(3)@Any N-term;Oxidation@M;Carbamidomethyl@C;Carbamidomethyl@C	27	QE	0.426299	FALSE	Sequest HT	Sequest HT (A2)	A	2	Unambiguous	1	P23193	Transcription elongation factor A protein 1 OS=Homo sapiens OX=9606 GN=TCEA1 PE=1 SV=2	P23193	Transcription elongation factor A protein 1 OS=Homo sapiens OX=9606 GN=TCEA1 PE=1 SV=2	0	2	0.1811	0	1	1	1074.45	2147.89	2147.89	0.24	0.00026	0/0	0	0	746330	HCD	MS2	24.0079	120	73.0923	30198	30189	220621_E_303.raw	F7.3	19	1	FALSE	R	S	F7	trypsin	33807	504247	0.062832	0.937168	MGTG	2ND	10	158	0	FALSE	0;6;12;15	78975.7	NA	NA	NA
High	[R].NILkQGIETPEDQNDLR.[K]	HCD	4.33	1.1e-05	4.3e-06	1.52	0.58	1	Sequest HT (2)	3	676.686	0.65	73.1045	30204	30204	Q15637	NA	NILKQGIETPEDQNDLR	17	3	73.104	248317	17	K4(Acetyl:2H(3))	Acetyl:2H(3)@K	27	QE	0.426382	FALSE	Sequest HT	Sequest HT (A2)	A	2	Unambiguous	1	Q15637	Splicing factor 1 OS=Homo sapiens OX=9606 GN=SF1 PE=1 SV=4	Q15637	Splicing factor 1 OS=Homo sapiens OX=9606 GN=SF1 PE=1 SV=4	0	3	0.5774	0	1	1	676.686	2028.04	2028.04	0.65	0.00044	0/0	0	0	3.33493e+06	HCD	MS2	67.9355	34.974	73.1045	30204	30202	220621_E_303.raw	F7.3	180	1	FALSE	R	N	F7	trypsin	369371	1.69707e+06	0.178748	0.821252	MGTG	2ND	10	158	0	FALSE	4	430984	NA	NA	NA
High	[R].NILkQGIETPEDQNDLR.[K]	HCD	5.72	1.1e-05	2.7e-07	1.99	0.78	1	Sequest HT (2)	2	1014.53	1.37	73.1067	30205	30205	Q15637	NA	NILKQGIETPEDQNDLR	17	2	73.107	248318	17	K4(Acetyl:2H(3))	Acetyl:2H(3)@K	27	QE	0.426397	FALSE	Sequest HT	Sequest HT (A2)	A	2	Unambiguous	1	Q15637	Splicing factor 1 OS=Homo sapiens OX=9606 GN=SF1 PE=1 SV=4	Q15637	Splicing factor 1 OS=Homo sapiens OX=9606 GN=SF1 PE=1 SV=4	0	2	0.7762	0	1	1	1014.53	2028.05	2028.04	1.37	0.00139	0/0	0	0	3.038e+06	HCD	MS2	0	99.351	73.1067	30205	30202	220621_E_303.raw	F7.3	173	1	FALSE	R	N	F7	trypsin	464547	1602027	0.224791	0.775209	MGTG	2ND	10	158	0	FALSE	4	281166	NA	NA	NA
High	[R].iLkNAESDPR.[S]	HCD	1.87	0.00046	0.0043	0.403	0.23	1	Sequest HT (2)	2	616.842	0.63	73.1216	30213	30213	Q6ZU35	Acetyl:2H(3	ILKNAESDPR	10	2	73.122	248319	10	N-Term(Acetyl:2H(3));K3(Acetyl:2H(3))	Acetyl:2H(3)@Any N-term;Acetyl:2H(3)@K	27	QE	0.426497	FALSE	Sequest HT	Sequest HT (A2)	A	2	Unambiguous	1	Q6ZU35	Capping protein-inhibiting regulator of actin dynamics OS=Homo sapiens OX=9606 GN=CRACD PE=1 SV=3	Q6ZU35	Capping protein-inhibiting regulator of actin dynamics OS=Homo sapiens OX=9606 GN=CRACD PE=1 SV=3	0	0	0.2299	0	1	1	616.842	1232.68	1232.68	0.63	0.00039	0/0	0	0	2.85308e+06	HCD	MS2	76.7177	16.543	73.1216	30213	30202	220621_E_303.raw	F7.3	166	1	FALSE	R	I	F7	trypsin	1.12363e+06	720990	0.60914	0.39086	MGTG	2ND	10	158	0	FALSE	0;3	1033637	NA	NA	NA
High	[R].vTImPkDIQLAR.[R]	HCD	2.6	7.6e-05	0.0003	0.792	0.41	1	Sequest HT (2)	2	745.932	2.89	73.1408	30222	30222	P84243; Q16695; Q6NXT2; P68431; Q71DI3	Acetyl:2H(3	VTIMPKDIQLAR	12	2	73.141	248320	12	N-Term(Acetyl:2H(3));M4(Oxidation);K6(Acetyl:2H(3))	Acetyl:2H(3)@Any N-term;Oxidation@M;Acetyl:2H(3)@K	27	QE	0.426627	FALSE	Sequest HT	Sequest HT (A2)	A	2	Unambiguous	5	P84243; Q16695; Q6NXT2; P68431; Q71DI3	Histone H3.3 OS=Homo sapiens OX=9606 GN=H3-3B PE=1 SV=2;Histone H3.1t OS=Homo sapiens OX=9606 GN=H3-4 PE=1 SV=3;Histone H3.3C OS=Homo sapiens OX=9606 GN=H3-5 PE=1 SV=3;Histone H3.1 OS=Homo sapiens OX=9606 GN=H3C12 PE=1 SV=2;Histone H3.2 OS=Homo sapiens OX=9606 GN=H3C13 PE=1 SV=3	P84243; Q16695; Q6NXT2; P68431; Q71DI3	Histone H3.3 OS=Homo sapiens OX=9606 GN=H3-3B PE=1 SV=2; Histone H3.1t OS=Homo sapiens OX=9606 GN=H3-4 PE=1 SV=3; Histone H3.3C OS=Homo sapiens OX=9606 GN=H3-5 PE=1 SV=3; Histone H3.1 OS=Homo sapiens OX=9606 GN=H3C12 PE=1 SV=2; Histone H3.2 OS=Homo sapiens OX=9606 GN=H3C13 PE=1 SV=3	0	2	0.4115	0	1	1	745.932	1490.86	1490.85	2.89	0.00215	0/0	0	0	1.69588e+06	HCD	MS2	54.1658	120	73.1408	30222	30215	220621_E_303.raw	F7.3	117	5	FALSE	R	V	F7	trypsin	200990	930613	0.177615	0.822385	MGTG	2ND	10	158	0	FALSE	0;4;6	439774	NA	NA	NA
High	[R].iSQLEmAR.[Q]	HCD	2.16	0.00028	0.0017	0.519	0.38	1	Sequest HT (2)	2	504.765	0.47	73.1573	30229	30229	P26038	Acetyl:2H(3	ISQLEMAR	8	2	73.157	248321	8	N-Term(Acetyl:2H(3));M6(Oxidation)	Acetyl:2H(3)@Any N-term;Oxidation@M	27	QE	0.426739	FALSE	Sequest HT	Sequest HT (A2)	A	2	Unambiguous	1	P26038	Moesin OS=Homo sapiens OX=9606 GN=MSN PE=1 SV=3	P26038	Moesin OS=Homo sapiens OX=9606 GN=MSN PE=1 SV=3	0	2	0.3843	0	1	1	504.765	1008.52	1008.52	0.47	0.00024	0/0	0	0	62810008	HCD	MS2	2.76732	1.47	73.1573	30229	30228	220621_E_303.raw	F7.3	127	1	FALSE	R	I	F7	trypsin	5331526	1.18373e+07	0.310535	0.689465	MGTG	2ND	10	158	0	FALSE	0;6	5005256	NA	NA	NA
High	[R].VISSIEQkTSADGNEkkIEmVR.[A]	HCD	5.51	1.1e-05	1.9e-05	1.27	0.7	1	Sequest HT (2)	3	871.802	6.38	73.1637	30233	30233	P61981	NA	VISSIEQKTSADGNEKKIEMVR	22	3	73.164	248322	22	K8(Acetyl:2H(3));K16(Acetyl:2H(3));K17(Acetyl:2H(3));M20(Oxidation)	Acetyl:2H(3)@K;Acetyl:2H(3)@K;Acetyl:2H(3)@K;Oxidation@M	27	QE	0.426782	FALSE	Sequest HT	Sequest HT (A2)	A	2	Unambiguous	1	P61981	14-3-3 protein gamma OS=Homo sapiens OX=9606 GN=YWHAG PE=1 SV=2	P61981	14-3-3 protein gamma OS=Homo sapiens OX=9606 GN=YWHAG PE=1 SV=2	0	3	0.6951	0	1	1	871.802	2613.39	2613.38	6.38	0.00556	0/0	0	0	942659	HCD	MS2	22.6083	108.264	73.1637	30233	30228	220621_E_303.raw	F7.3	179	1	FALSE	R	V	F7	trypsin	166898	632138	0.208874	0.791126	MGTG	2ND	10	158	0	FALSE	8;16;17;20	128670	NA	NA	NA
High	[R].cGEMAQAASAAVTR.[G]	HCD	2.57	1.8e-05	5e-05	1.11	0.68	1	Sequest HT (2)	2	734.342	0.28	73.1797	30240	30240	P26640	Acetyl:2H(3	CGEMAQAASAAVTR	14	2	73.18	248323	14	N-Term(Acetyl:2H(3));C1(Carbamidomethyl)	Acetyl:2H(3)@Any N-term;Carbamidomethyl@C	27	QE	0.42689	FALSE	Sequest HT	Sequest HT (A2)	A	2	Unambiguous	1	P26640	Valine--tRNA ligase OS=Homo sapiens OX=9606 GN=VARS1 PE=1 SV=4	P26640	Valine--tRNA ligase OS=Homo sapiens OX=9606 GN=VARS1 PE=1 SV=4	0	0	0.6809	0	1	1	734.342	1467.68	1467.68	0.28	0.0002	0/0	0	0	3.40026e+06	HCD	MS2	77.448	17.025	73.1797	30240	30228	220621_E_303.raw	F7.3	68	1	FALSE	R	C	F7	trypsin	978573	1.51385e+06	0.392619	0.607381	MGTG	2ND	10	158	0	FALSE	0;1	346222	NA	NA	NA
High	[R].iSQLEmAR.[Q]	HCD	1.7	0.006	0.079	0.069	0.42	1	Sequest HT (2)	1	1008.52	1.51	73.2431	30269	30269	P26038	Acetyl:2H(3	ISQLEMAR	8	1	73.243	248324	8	N-Term(Acetyl:2H(3));M6(Oxidation)	Acetyl:2H(3)@Any N-term;Oxidation@M	27	QE	0.427318	FALSE	Sequest HT	Sequest HT (A2)	A	2	Unambiguous	1	P26038	Moesin OS=Homo sapiens OX=9606 GN=MSN PE=1 SV=3	P26038	Moesin OS=Homo sapiens OX=9606 GN=MSN PE=1 SV=3	0	1	0.4235	0	1	1	1008.52	1008.52	1008.52	1.51	0.00152	0/0	0	0	10655818	HCD	MS2	4.52194	20.168	73.2431	30269	30267	220621_E_303.raw	F7.3	143	1	FALSE	R	I	F7	trypsin	192245	121720	0.612313	0.387687	MGTG	2ND	10	158	0	FALSE	0;6	121720	NA	NA	NA
High	[R].DNLAEDIMR.[L]	HCD	2.45	0.0014	0.014	0.266	0.69	1	Sequest HT (2)	2	538.754	-3.18	73.2871	30290	30290	P08670	NA	DNLAEDIMR	9	2	73.287	248325	9		NA	27	QE	0.427616	FALSE	Sequest HT	Sequest HT (A2)	A	2	Unambiguous	1	P08670	Vimentin OS=Homo sapiens OX=9606 GN=VIM PE=1 SV=4	P08670	Vimentin OS=Homo sapiens OX=9606 GN=VIM PE=1 SV=4	0	2	0.6939	0	1	1	538.754	1076.5	1076.5	-3.18	-0.00171	0/0	0	0	867405	HCD	MS2	48.2627	102.049	73.2871	30290	30280	220621_E_303.raw	F7.3	64	1	FALSE	R	D	F7	trypsin	177220	375665	0.320536	0.679464	MGTG	2ND	10	158	0	FALSE	NA	146107	NA	NA	NA
High	[R].kLLEGEEER.[L]	HCD	2.44	0.00033	0.0024	0.474	0.6	1	Sequest HT (2)	2	596.821	1.08	73.3277	30309	30309	P20700; P02545; Q03252	Acetyl:2H(3	KLLEGEEER	9	2	73.328	248326	9	N-Term(Acetyl:2H(3));K1(Acetyl:2H(3))	Acetyl:2H(3)@Any N-term;Acetyl:2H(3)@K	27	QE	0.42789	FALSE	Sequest HT	Sequest HT (A2)	A	2	Unambiguous	3	P20700; P02545; Q03252	Lamin-B1 OS=Homo sapiens OX=9606 GN=LMNB1 PE=1 SV=2;Prelamin-A/C OS=Homo sapiens OX=9606 GN=LMNA PE=1 SV=1;Lamin-B2 OS=Homo sapiens OX=9606 GN=LMNB2 PE=1 SV=4	P20700; P02545; Q03252	Lamin-B1 OS=Homo sapiens OX=9606 GN=LMNB1 PE=1 SV=2; Prelamin-A/C OS=Homo sapiens OX=9606 GN=LMNA PE=1 SV=1; Lamin-B2 OS=Homo sapiens OX=9606 GN=LMNB2 PE=1 SV=4	0	2	0.5984	0	1	1	596.821	1192.63	1192.63	1.08	0.00065	0/0	0	0	3.79114e+06	HCD	MS2	30.6707	13.959	73.3277	30309	30306	220621_E_303.raw	F7.3	173	3	FALSE	R	K	F7	trypsin	1.61502e+06	2.28071e+06	0.414562	0.585438	MGTG	2ND	10	158	0	FALSE	0;1	1275666	NA	NA	NA
High	[R].ekYGDkMLR.[M]	HCD	2.41	0.0015	0.015	0.259	0.66	1	Sequest HT (2)	2	606.321	-0.79	73.3303	30311	30311	Q9Y262	Glu->pyro-Glu	EKYGDKMLR	9	2	73.33	248327	9	N-Term(Glu->pyro-Glu);K2(Acetyl:2H(3));K6(Acetyl:2H(3))	Glu->pyro-Glu@E^Any N-term;Acetyl:2H(3)@K;Acetyl:2H(3)@K	27	QE	0.427907	FALSE	Sequest HT	Sequest HT (A2)	A	2	Unambiguous	1	Q9Y262	Eukaryotic translation initiation factor 3 subunit L OS=Homo sapiens OX=9606 GN=EIF3L PE=1 SV=1	Q9Y262	Eukaryotic translation initiation factor 3 subunit L OS=Homo sapiens OX=9606 GN=EIF3L PE=1 SV=1	0	2	0.6556	0	1	1	606.321	1211.64	1211.64	-0.79	-0.00048	0/0	0	0	2.73823e+06	HCD	MS2	28.3893	37.216	73.3303	30311	30306	220621_E_303.raw	F7.3	132	1	FALSE	R	E	F7	trypsin	628449	1.17929e+06	0.347644	0.652356	MGTG	2ND	10	158	0	FALSE	0;2;6	510400	NA	NA	NA
High	[R].dLEDSLAR.[E]	HCD	1.71	0.0051	0.065	0.091	0.35	1	Sequest HT (2)	1	963.481	-1.05	73.3381	30315	30315	P02545	Acetyl:2H(3	DLEDSLAR	8	1	73.338	248328	8	N-Term(Acetyl:2H(3))	Acetyl:2H(3)@Any N-term	27	QE	0.42796	FALSE	Sequest HT	Sequest HT (A2)	A	2	Unambiguous	1	P02545	Prelamin-A/C OS=Homo sapiens OX=9606 GN=LMNA PE=1 SV=1	P02545	Prelamin-A/C OS=Homo sapiens OX=9606 GN=LMNA PE=1 SV=1	0	1	0.3509	0	1	1	963.481	963.481	963.482	-1.05	-0.00101	0/0	0	0	1.44186e+06	HCD	MS2	22.1544	120	73.3381	30315	30306	220621_E_303.raw	F7.3	145	1	FALSE	R	D	F7	trypsin	15652.8	125926	0.110559	0.889441	MGTG	2ND	10	158	0	FALSE	0	60088.7	NA	NA	NA
High	[R].sMPIRkDDEVQVVR.[G]	HCD	3.44	1.8e-05	4.1e-05	1.14	0.49	1	Sequest HT (2)	2	881.475	-0.79	73.3609	30326	30326	P61254; Q9UNX3	Acetyl:2H(3	SMPIRKDDEVQVVR	14	2	73.361	248329	14	N-Term(Acetyl:2H(3));K6(Acetyl:2H(3))	Acetyl:2H(3)@Any N-term;Acetyl:2H(3)@K	27	QE	0.428114	FALSE	Sequest HT	Sequest HT (A2)	A	2	Unambiguous	2	P61254; Q9UNX3	60S ribosomal protein L26 OS=Homo sapiens OX=9606 GN=RPL26 PE=1 SV=1;60S ribosomal protein L26-like 1 OS=Homo sapiens OX=9606 GN=RPL26L1 PE=1 SV=1	P61254; Q9UNX3	60S ribosomal protein L26 OS=Homo sapiens OX=9606 GN=RPL26 PE=1 SV=1; 60S ribosomal protein L26-like 1 OS=Homo sapiens OX=9606 GN=RPL26L1 PE=1 SV=1	1	2	0.4855	0	1	1	881.475	1761.94	1761.94	-0.79	-0.00069	0/0	0	0	1.34058e+06	HCD	MS2	22.3953	100.87	73.3609	30326	30319	220621_E_303.raw	F7.3	185	2	FALSE	R	S	F7	trypsin	314823	404747	0.437515	0.562485	MGTG	2ND	10	158	0	FALSE	0;6	129746	NA	NA	NA
High	[R].skkIQkkYDER.[K]	HCD	3	9.6e-05	0.00044	0.727	0.44	1	Sequest HT (2)	2	824.48	-0.38	73.3632	30327	30327	P62241	Acetyl:2H(3	SKKIQKKYDER	11	2	73.363	248330	11	N-Term(Acetyl:2H(3));K2(Acetyl:2H(3));K3(Acetyl:2H(3));K6(Acetyl:2H(3));K7(Acetyl:2H(3))	Acetyl:2H(3)@Any N-term;Acetyl:2H(3)@K;Acetyl:2H(3)@K;Acetyl:2H(3)@K;Acetyl:2H(3)@K	27	QE	0.42813	FALSE	Sequest HT	Sequest HT (A2)	A	2	Unambiguous	1	P62241	40S ribosomal protein S8 OS=Homo sapiens OX=9606 GN=RPS8 PE=1 SV=2	P62241	40S ribosomal protein S8 OS=Homo sapiens OX=9606 GN=RPS8 PE=1 SV=2	0	2	0.4433	0	1	1	824.48	1647.95	1647.95	-0.38	-0.00031	0/0	0	0	2095944	HCD	MS2	58.1222	100.297	73.3632	30327	30319	220621_E_303.raw	F7.3	77	1	FALSE	R	S	F7	trypsin	129200	479837	0.212139	0.787861	MGTG	2ND	10	158	0	FALSE	0;2;3;6;7	142518	NA	NA	NA
High	[R].NVEAMNFADIER.[T]	HCD	3.57	7.6e-05	0.0003	0.792	0.53	1	Sequest HT (2)	2	704.831	1.56	73.3673	30329	30329	P36957	NA	NVEAMNFADIER	12	2	73.367	248331	12		NA	27	QE	0.428157	FALSE	Sequest HT	Sequest HT (A2)	A	2	Unambiguous	1	P36957	Dihydrolipoyllysine-residue succinyltransferase component of 2-oxoglutarate dehydrogenase complex, mitochondrial OS=Homo sapiens OX=9606 GN=DLST PE=1 SV=4	P36957	Dihydrolipoyllysine-residue succinyltransferase component of 2-oxoglutarate dehydrogenase complex, mitochondrial OS=Homo sapiens OX=9606 GN=DLST PE=1 SV=4	0	2	0.5266	0	1	1	704.831	1408.65	1408.65	1.56	0.0011	0/0	0	0	1.51654e+06	HCD	MS2	60.7917	120	73.3673	30329	30319	220621_E_303.raw	F7.3	97	1	FALSE	R	N	F7	trypsin	210175	703573	0.230014	0.769986	MGTG	2ND	10	158	0	FALSE	NA	147746	NA	NA	NA
High	[R].eVLQNQLGIRPPTR.[T]	HCD	2.08	0.0028	0.032	0.173	0.5	1	Sequest HT (2)	2	801.958	1.17	73.377	30333	30333	Q7Z6Z7	Glu->pyro-Glu	EVLQNQLGIRPPTR	14	2	73.377	248332	14	N-Term(Glu->pyro-Glu)	Glu->pyro-Glu@E^Any N-term	27	QE	0.428223	FALSE	Sequest HT	Sequest HT (A2)	A	2	Unambiguous	1	Q7Z6Z7	E3 ubiquitin-protein ligase HUWE1 OS=Homo sapiens OX=9606 GN=HUWE1 PE=1 SV=3	Q7Z6Z7	E3 ubiquitin-protein ligase HUWE1 OS=Homo sapiens OX=9606 GN=HUWE1 PE=1 SV=3	0	2	0.5	0	1	1	801.958	1602.91	1602.91	1.17	0.00094	0/0	0	0	12218991	HCD	MS2	9.86391	7.871	73.377	30333	30332	220621_E_303.raw	F7.3	84	1	FALSE	R	E	F7	trypsin	157901	935012	0.144477	0.855523	MGTG	2ND	10	158	0	FALSE	0	568267	NA	NA	NA
High	[R].kAAALEFLNR.[F]	HCD	2.98	0.00011	0.0005	0.706	0.68	1	Sequest HT (2)	2	589.343	0.94	73.4107	30349	30349	P31948	NA	KAAALEFLNR	10	2	73.411	248333	10	K1(Acetyl:2H(3))	Acetyl:2H(3)@K	27	QE	0.428451	FALSE	Sequest HT	Sequest HT (A2)	A	2	Unambiguous	1	P31948	Stress-induced-phosphoprotein 1 OS=Homo sapiens OX=9606 GN=STIP1 PE=1 SV=1	P31948	Stress-induced-phosphoprotein 1 OS=Homo sapiens OX=9606 GN=STIP1 PE=1 SV=1	0	2	0.6812	0	1	1	589.343	1177.68	1177.68	0.94	0.00055	0/0	0	0	3.96615e+06	HCD	MS2	27.214	17.654	73.4107	30349	30345	220621_E_303.raw	F7.3	124	1	FALSE	R	K	F7	trypsin	666777	1.7795e+06	0.272568	0.727432	MGTG	2ND	10	158	0	FALSE	1	535630	NA	NA	NA
High	[R].lSSARPGGLGSSSLYGLGASRPR.[V]	HCD	5.63	1.1e-05	2e-06	1.65	0.58	1	Sequest HT (2)	3	764.413	-1.56	73.4283	30357	30357	P08729	Acetyl:2H(3	LSSARPGGLGSSSLYGLGASRPR	23	3	73.428	248334	23	N-Term(Acetyl:2H(3))	Acetyl:2H(3)@Any N-term	27	QE	0.42857	FALSE	Sequest HT	Sequest HT (A2)	A	2	Unambiguous	1	P08729	Keratin, type II cytoskeletal 7 OS=Homo sapiens OX=9606 GN=KRT7 PE=1 SV=5	P08729	Keratin, type II cytoskeletal 7 OS=Homo sapiens OX=9606 GN=KRT7 PE=1 SV=5	0	3	0.5844	0	1	1	764.413	2291.23	2291.23	-1.56	-0.00119	0/0	0	0	4.1957e+06	HCD	MS2	14.5494	74.217	73.4283	30357	30345	220621_E_303.raw	F7.3	163	1	FALSE	R	L	F7	trypsin	229669	333112	0.408097	0.591903	MGTG	2ND	10	158	0	FALSE	0	79908.3	NA	NA	NA
High	[R].eVLQNQLGIRPPTR.[T]	HCD	2.93	9.6e-05	0.00041	0.738	0.54	1	Sequest HT (2)	3	534.975	0.94	73.4372	30361	30361	Q7Z6Z7	Glu->pyro-Glu	EVLQNQLGIRPPTR	14	3	73.437	248335	14	N-Term(Glu->pyro-Glu)	Glu->pyro-Glu@E^Any N-term	27	QE	0.42863	FALSE	Sequest HT	Sequest HT (A2)	A	2	Unambiguous	1	Q7Z6Z7	E3 ubiquitin-protein ligase HUWE1 OS=Homo sapiens OX=9606 GN=HUWE1 PE=1 SV=3	Q7Z6Z7	E3 ubiquitin-protein ligase HUWE1 OS=Homo sapiens OX=9606 GN=HUWE1 PE=1 SV=3	0	3	0.5392	0	1	1	534.975	1602.91	1602.91	0.94	0.0005	0/0	0	0	3.19997e+06	HCD	MS2	16.8188	26.674	73.4372	30361	30358	220621_E_303.raw	F7.3	85	1	FALSE	R	E	F7	trypsin	106936	1.57115e+06	0.0637249	0.936275	MGTG	2ND	10	158	0	FALSE	0	557448	NA	NA	NA
High	[R].ekYGDkMLR.[M]	HCD	1.85	0.0021	0.023	0.211	0.62	1	Sequest HT (2)	1	1211.64	1.09	73.4476	30366	30366	Q9Y262	Glu->pyro-Glu	EKYGDKMLR	9	1	73.448	248336	9	N-Term(Glu->pyro-Glu);K2(Acetyl:2H(3));K6(Acetyl:2H(3))	Glu->pyro-Glu@E^Any N-term;Acetyl:2H(3)@K;Acetyl:2H(3)@K	27	QE	0.4287	FALSE	Sequest HT	Sequest HT (A2)	A	2	Unambiguous	1	Q9Y262	Eukaryotic translation initiation factor 3 subunit L OS=Homo sapiens OX=9606 GN=EIF3L PE=1 SV=1	Q9Y262	Eukaryotic translation initiation factor 3 subunit L OS=Homo sapiens OX=9606 GN=EIF3L PE=1 SV=1	0	1	0.6162	0	1	1	1211.64	1211.64	1211.64	1.09	0.00132	0/0	0	0	800885	HCD	MS2	0	120	73.4476	30366	30358	220621_E_303.raw	F7.3	133	1	FALSE	R	E	F7	trypsin	67276.5	117811	0.363486	0.636514	MGTG	2ND	10	158	0	FALSE	0;2;6	70071	NA	NA	NA
High	[R].gGMkkkTTHFVEGGDAGNREDQINR.[L]	HCD	5.52	1.1e-05	2.5e-07	2	0.58	1	Sequest HT (2)	3	975.827	0.63	73.4494	30367	30367	P18124	Acetyl:2H(3	GGMKKKTTHFVEGGDAGNREDQINR	25	3	73.449	248337	25	N-Term(Acetyl:2H(3));K4(Acetyl:2H(3));K5(Acetyl:2H(3));K6(Acetyl:2H(3))	Acetyl:2H(3)@Any N-term;Acetyl:2H(3)@K;Acetyl:2H(3)@K;Acetyl:2H(3)@K	27	QE	0.428712	FALSE	Sequest HT	Sequest HT (A2)	A	2	Unambiguous	1	P18124	60S ribosomal protein L7 OS=Homo sapiens OX=9606 GN=RPL7 PE=1 SV=1	P18124	60S ribosomal protein L7 OS=Homo sapiens OX=9606 GN=RPL7 PE=1 SV=1	1	3	0.5815	0	1	1	975.827	2925.47	2925.47	0.63	0.00061	0/0	0	0	2.12287e+06	HCD	MS2	0	72.928	73.4494	30367	30358	220621_E_303.raw	F7.3	195	1	FALSE	R	G	F7	trypsin	482805	1.60949e+06	0.230754	0.769246	MGTG	2ND	10	158	0	FALSE	0;4;5;6	483516	NA	NA	NA
High	[R].akLkADRYck.[-]	HCD	2.86	0.00034	0.0025	0.468	0.59	1	Sequest HT (2)	2	716.903	-1.24	73.4907	30389	30389	Q14331	Acetyl:2H(3	AKLKADRYCK	10	2	73.491	248338	10	N-Term(Acetyl:2H(3));K2(Acetyl:2H(3));K4(Acetyl:2H(3));C9(Carbamidomethyl);K10(Acetyl:2H(3))	Acetyl:2H(3)@Any N-term;Acetyl:2H(3)@K;Acetyl:2H(3)@K;Carbamidomethyl@C;Acetyl:2H(3)@K	27	QE	0.428991	FALSE	Sequest HT	Sequest HT (A2)	A	2	Unambiguous	1	Q14331	Protein FRG1 OS=Homo sapiens OX=9606 GN=FRG1 PE=1 SV=1	Q14331	Protein FRG1 OS=Homo sapiens OX=9606 GN=FRG1 PE=1 SV=1	1	2	0.5909	0	1	1	716.903	1432.8	1432.8	-1.24	-0.00089	0/0	0	0	2.27335e+06	HCD	MS2	33.1416	99.093	73.4907	30389	30384	220621_E_303.raw	F7.3	132	1	FALSE	R	A	F7	trypsin	461399	813275	0.361974	0.638026	MGTG	2ND	10	158	0	FALSE	0;2;4;9;10	303162	NA	NA	NA
High	[R].nIQAckELAQTTR.[T]	HCD	3.94	1.1e-05	2e-05	1.26	0.56	1	Sequest HT (2)	2	811.927	1.58	73.5143	30400	30400	P50990	Acetyl:2H(3	NIQACKELAQTTR	13	2	73.514	248339	13	N-Term(Acetyl:2H(3));C5(Carbamidomethyl);K6(Acetyl:2H(3))	Acetyl:2H(3)@Any N-term;Carbamidomethyl@C;Acetyl:2H(3)@K	27	QE	0.429151	FALSE	Sequest HT	Sequest HT (A2)	A	2	Unambiguous	1	P50990	T-complex protein 1 subunit theta OS=Homo sapiens OX=9606 GN=CCT8 PE=1 SV=4	P50990	T-complex protein 1 subunit theta OS=Homo sapiens OX=9606 GN=CCT8 PE=1 SV=4	0	2	0.5558	0	1	1	811.927	1622.85	1622.84	1.58	0.00128	0/0	0	0	13400912	HCD	MS2	34.0022	6.815	73.5143	30400	30397	220621_E_303.raw	F7.3	188	1	FALSE	R	N	F7	trypsin	1.31535e+06	5.9014e+06	0.182263	0.817737	MGTG	2ND	10	158	0	FALSE	0;5;6	1236570	NA	NA	NA
High	[R].yQkSTELLIR.[K]	HCD	2.63	0.00015	0.00068	0.655	0.54	1	Sequest HT (2)	2	670.889	0.67	73.5168	30402	30402	P84243; Q5TEC6; Q16695; Q6NXT2; P68431; Q71DI3	Acetyl:2H(3	YQKSTELLIR	10	2	73.517	248340	10	N-Term(Acetyl:2H(3));K3(Acetyl:2H(3))	Acetyl:2H(3)@Any N-term;Acetyl:2H(3)@K	27	QE	0.429168	FALSE	Sequest HT	Sequest HT (A2)	A	2	Unambiguous	6	P84243; Q5TEC6; Q16695; Q6NXT2; P68431; Q71DI3	Histone H3.3 OS=Homo sapiens OX=9606 GN=H3-3B PE=1 SV=2;Histone H3-7 OS=Homo sapiens OX=9606 GN=H3-7 PE=1 SV=1;Histone H3.1t OS=Homo sapiens OX=9606 GN=H3-4 PE=1 SV=3;Histone H3.3C OS=Homo sapiens OX=9606 GN=H3-5 PE=1 SV=3;Histone H3.1 OS=Homo sapiens OX=9606 GN=H3C12 PE=1 SV=2;Histone H3.2 OS=Homo sapiens OX=9606 GN=H3C13 PE=1 SV=3	P84243; Q5TEC6; Q16695; Q6NXT2; P68431; Q71DI3	Histone H3.3 OS=Homo sapiens OX=9606 GN=H3-3B PE=1 SV=2; Histone H3-7 OS=Homo sapiens OX=9606 GN=H3-7 PE=1 SV=1; Histone H3.1t OS=Homo sapiens OX=9606 GN=H3-4 PE=1 SV=3; Histone H3.3C OS=Homo sapiens OX=9606 GN=H3-5 PE=1 SV=3; Histone H3.1 OS=Homo sapiens OX=9606 GN=H3C12 PE=1 SV=2; Histone H3.2 OS=Homo sapiens OX=9606 GN=H3C13 PE=1 SV=3	0	2	0.5399	0	1	1	670.889	1340.77	1340.77	0.67	0.00045	0/0	0	0	3.41404e+06	HCD	MS2	47.2345	37.948	73.5168	30402	30397	220621_E_303.raw	F7.3	106	6	FALSE	R	Y	F7	trypsin	252467	1437521	0.14939	0.85061	MGTG	2ND	10	158	0	FALSE	0;3	403942	NA	NA	NA
High	[R].fATkDDkkELGAARR.[S]	HCD	2.79	0.0002	0.0011	0.583	0.35	1	Sequest HT (2)	3	629.357	2.55	73.5856	30438	30438	Q53F19	Acetyl:2H(3	FATKDDKKELGAARR	15	3	73.586	248341	15	N-Term(Acetyl:2H(3));K4(Acetyl:2H(3));K7(Acetyl:2H(3));K8(Acetyl:2H(3))	Acetyl:2H(3)@Any N-term;Acetyl:2H(3)@K;Acetyl:2H(3)@K;Acetyl:2H(3)@K	27	QE	0.429632	FALSE	Sequest HT	Sequest HT (A2)	A	2	Unambiguous	1	Q53F19	Nuclear cap-binding protein subunit 3 OS=Homo sapiens OX=9606 GN=NCBP3 PE=1 SV=2	Q53F19	Nuclear cap-binding protein subunit 3 OS=Homo sapiens OX=9606 GN=NCBP3 PE=1 SV=2	1	3	0.3477	0	1	1	629.357	1886.06	1886.05	2.55	0.00161	0/0	0	0	2.88466e+06	HCD	MS2	27.4087	32.875	73.5856	30438	30436	220621_E_303.raw	F7.3	138	1	FALSE	R	F	F7	trypsin	66370.3	959740	0.0646814	0.935319	MGTG	2ND	10	158	0	FALSE	0;4;7;8	242810	NA	NA	NA
High	[R].LIFAGkQLEDGR.[T]	HCD	3.06	0.00014	0.00066	0.661	0.56	1	Sequest HT (2)	2	696.389	-1.21	73.5887	30440	30440	P62987; P62979; P0CG47; P0CG48	NA	LIFAGKQLEDGR	12	2	73.589	248342	12	K6(Acetyl:2H(3))	Acetyl:2H(3)@K	27	QE	0.429653	FALSE	Sequest HT	Sequest HT (A2)	A	2	Unambiguous	4	P62987; P62979	Ubiquitin-60S ribosomal protein L40 OS=Homo sapiens OX=9606 GN=UBA52 PE=1 SV=2;Ubiquitin-40S ribosomal protein S27a OS=Homo sapiens OX=9606 GN=RPS27A PE=1 SV=2	P62987; P62979; P0CG47; P0CG48	Ubiquitin-60S ribosomal protein L40 OS=Homo sapiens OX=9606 GN=UBA52 PE=1 SV=2; Ubiquitin-40S ribosomal protein S27a OS=Homo sapiens OX=9606 GN=RPS27A PE=1 SV=2; Polyubiquitin-B OS=Homo sapiens OX=9606 GN=UBB PE=1 SV=1; Polyubiquitin-C OS=Homo sapiens OX=9606 GN=UBC PE=1 SV=3	0	2	0.5588	0	1	1	696.389	1391.77	1391.77	-1.21	-0.00084	0/0	0	0	2470631	HCD	MS2	28.2709	70.87	73.5887	30440	30436	220621_E_303.raw	F7.3	171	2	FALSE	R	L	F7	trypsin	110390	544984	0.168438	0.831562	MGTG	2ND	10	158	0	FALSE	6	98737.5	NA	NA	NA
High	[R].fATkDDkkELGAARR.[S]	HCD	2.71	0.00015	0.00068	0.655	0.45	1	Sequest HT (2)	3	629.357	2.55	73.5994	30447	30447	Q53F19	Acetyl:2H(3	FATKDDKKELGAARR	15	3	73.599	248343	15	N-Term(Acetyl:2H(3));K4(Acetyl:2H(3));K7(Acetyl:2H(3));K8(Acetyl:2H(3))	Acetyl:2H(3)@Any N-term;Acetyl:2H(3)@K;Acetyl:2H(3)@K;Acetyl:2H(3)@K	27	QE	0.429726	FALSE	Sequest HT	Sequest HT (A2)	A	2	Unambiguous	1	Q53F19	Nuclear cap-binding protein subunit 3 OS=Homo sapiens OX=9606 GN=NCBP3 PE=1 SV=2	Q53F19	Nuclear cap-binding protein subunit 3 OS=Homo sapiens OX=9606 GN=NCBP3 PE=1 SV=2	1	3	0.4502	0	1	1	629.357	1886.06	1886.05	2.55	0.00161	0/0	0	0	2.88466e+06	HCD	MS2	27.4087	31.913	73.5994	30447	30436	220621_E_303.raw	F7.3	138	1	FALSE	R	F	F7	trypsin	55201.2	867749	0.0598095	0.94019	MGTG	2ND	10	158	0	FALSE	0;4;7;8	209694	NA	NA	NA
High	[R].kAAALEFLNR.[F]	HCD	3.05	4e-05	0.00011	0.963	0.71	1	Sequest HT (2)	2	589.342	-0.71	73.6187	30457	30457	P31948	NA	KAAALEFLNR	10	2	73.619	248344	10	K1(Acetyl:2H(3))	Acetyl:2H(3)@K	27	QE	0.429856	FALSE	Sequest HT	Sequest HT (A2)	A	2	Unambiguous	1	P31948	Stress-induced-phosphoprotein 1 OS=Homo sapiens OX=9606 GN=STIP1 PE=1 SV=1	P31948	Stress-induced-phosphoprotein 1 OS=Homo sapiens OX=9606 GN=STIP1 PE=1 SV=1	0	2	0.7115	0	1	1	589.342	1177.68	1177.68	-0.71	-0.00042	0/0	0	0	34415648	HCD	MS2	9.83762	3.803	73.6187	30457	30449	220621_E_303.raw	F7.3	112	1	FALSE	R	K	F7	trypsin	4.59624e+06	1.12482e+07	0.290086	0.709914	MGTG	2ND	10	158	0	FALSE	1	3728869	NA	NA	NA
High	[R].eVEMDAVGkDGR.[V]	HCD	3.03	1.8e-05	5.7e-05	1.09	0.72	1	Sequest HT (2)	2	698.337	-1.27	73.6422	30469	30469	P31327	Acetyl:2H(3	EVEMDAVGKDGR	12	2	73.642	248345	12	N-Term(Acetyl:2H(3));K9(Acetyl:2H(3))	Acetyl:2H(3)@Any N-term;Acetyl:2H(3)@K	27	QE	0.430015	FALSE	Sequest HT	Sequest HT (A2)	A	2	Unambiguous	1	P31327	Carbamoyl-phosphate synthase [ammonia], mitochondrial OS=Homo sapiens OX=9606 GN=CPS1 PE=1 SV=2	P31327	Carbamoyl-phosphate synthase [ammonia], mitochondrial OS=Homo sapiens OX=9606 GN=CPS1 PE=1 SV=2	0	2	0.7162	0	1	1	698.337	1395.67	1395.67	-1.27	-0.00089	0/0	0	0	3.70904e+06	HCD	MS2	11.7284	29.667	73.6422	30469	30462	220621_E_303.raw	F7.3	116	1	FALSE	R	E	F7	trypsin	401227	978636	0.290773	0.709227	MGTG	2ND	10	158	0	FALSE	0;9	213730	NA	NA	NA
High	[R].nIQAckELAQTTR.[T]	HCD	4.32	5e-05	0.00017	0.894	0.59	1	Sequest HT (2)	2	811.926	0.08	73.6439	30470	30470	P50990	Acetyl:2H(3	NIQACKELAQTTR	13	2	73.644	248346	13	N-Term(Acetyl:2H(3));C5(Carbamidomethyl);K6(Acetyl:2H(3))	Acetyl:2H(3)@Any N-term;Carbamidomethyl@C;Acetyl:2H(3)@K	27	QE	0.430026	FALSE	Sequest HT	Sequest HT (A2)	A	2	Unambiguous	1	P50990	T-complex protein 1 subunit theta OS=Homo sapiens OX=9606 GN=CCT8 PE=1 SV=4	P50990	T-complex protein 1 subunit theta OS=Homo sapiens OX=9606 GN=CCT8 PE=1 SV=4	0	2	0.5949	0	1	1	811.926	1622.84	1622.84	0.08	6e-05	0/0	0	0	28427316	HCD	MS2	19.4364	67.994	73.6439	30470	30462	220621_E_303.raw	F7.3	179	1	FALSE	R	N	F7	trypsin	547451	1.24462e+06	0.305486	0.694514	MGTG	2ND	10	158	0	FALSE	0;5;6	217273	NA	NA	NA
High	[R].kNLTkEAIR.[E]	HCD	1.75	9.6e-05	0.00041	0.739	0.76	1	Sequest HT (2)	2	604.371	-0.61	73.6684	30483	30483	P23193	Acetyl:2H(3	KNLTKEAIR	9	2	73.668	248347	9	N-Term(Acetyl:2H(3));K1(Acetyl:2H(3));K5(Acetyl:2H(3))	Acetyl:2H(3)@Any N-term;Acetyl:2H(3)@K;Acetyl:2H(3)@K	27	QE	0.430192	FALSE	Sequest HT	Sequest HT (A2)	A	2	Unambiguous	1	P23193	Transcription elongation factor A protein 1 OS=Homo sapiens OX=9606 GN=TCEA1 PE=1 SV=2	P23193	Transcription elongation factor A protein 1 OS=Homo sapiens OX=9606 GN=TCEA1 PE=1 SV=2	0	0	0.76	0	1	1	604.371	1207.73	1207.74	-0.61	-0.00037	0/0	0	0	4821919	HCD	MS2	80.5712	8.837	73.6684	30483	30475	220621_E_303.raw	F7.3	47	1	FALSE	R	K	F7	trypsin	3.09161e+06	2.34514e+06	0.568651	0.431349	MGTG	2ND	10	158	0	FALSE	0;1;5	2890416	NA	NA	NA
High	[R].akQAATmSEVEWR.[G]	HCD	3.25	2.6e-05	8.4e-05	1.02	0.52	1	Sequest HT (2)	2	806.897	-1.95	73.6732	30486	30486	Q9UHB9	Acetyl:2H(3	AKQAATMSEVEWR	13	2	73.673	248348	13	N-Term(Acetyl:2H(3));K2(Acetyl:2H(3));M7(Oxidation)	Acetyl:2H(3)@Any N-term;Acetyl:2H(3)@K;Oxidation@M	27	QE	0.430224	FALSE	Sequest HT	Sequest HT (A2)	A	2	Unambiguous	1	Q9UHB9	Signal recognition particle subunit SRP68 OS=Homo sapiens OX=9606 GN=SRP68 PE=1 SV=2	Q9UHB9	Signal recognition particle subunit SRP68 OS=Homo sapiens OX=9606 GN=SRP68 PE=1 SV=2	0	2	0.5169	0	1	1	806.897	1612.79	1612.79	-1.95	-0.00157	0/0	0	0	3.36592e+06	HCD	MS2	0	68.811	73.6732	30486	30475	220621_E_303.raw	F7.3	149	1	FALSE	R	A	F7	trypsin	255593	397914	0.39111	0.60889	MGTG	2ND	10	158	0	FALSE	0;2;7	120862	NA	NA	NA
High	[R].iSQLEmAR.[Q]	HCD	2.1	0.00073	0.0069	0.349	0.46	1	Sequest HT (2)	2	504.763	-3.51	73.6839	30490	30490	P26038	Acetyl:2H(3	ISQLEMAR	8	2	73.684	248349	8	N-Term(Acetyl:2H(3));M6(Oxidation)	Acetyl:2H(3)@Any N-term;Oxidation@M	27	QE	0.430297	FALSE	Sequest HT	Sequest HT (A2)	A	2	Unambiguous	1	P26038	Moesin OS=Homo sapiens OX=9606 GN=MSN PE=1 SV=3	P26038	Moesin OS=Homo sapiens OX=9606 GN=MSN PE=1 SV=3	0	2	0.4571	0	1	1	504.763	1008.52	1008.52	-3.51	-0.00177	0/0	0	0	1.12651e+06	HCD	MS2	0	107.427	73.6839	30490	30488	220621_E_303.raw	F7.3	144	1	FALSE	R	I	F7	trypsin	131873	264864	0.332394	0.667606	MGTG	2ND	10	158	0	FALSE	0;6	92084.5	NA	NA	NA
High	[R].tSMGGTQQQFVEGVR.[M]	HCD	4.5	1.1e-05	6.1e-06	1.46	0.64	1	Sequest HT (2)	2	835.405	-1.22	73.6854	30491	30491	P35222	Acetyl:2H(3	TSMGGTQQQFVEGVR	15	2	73.685	248350	15	N-Term(Acetyl:2H(3))	Acetyl:2H(3)@Any N-term	27	QE	0.430307	FALSE	Sequest HT	Sequest HT (A2)	A	2	Unambiguous	1	P35222	Catenin beta-1 OS=Homo sapiens OX=9606 GN=CTNNB1 PE=1 SV=1	P35222	Catenin beta-1 OS=Homo sapiens OX=9606 GN=CTNNB1 PE=1 SV=1	0	2	0.6444	0	1	1	835.405	1669.8	1669.8	-1.22	-0.00102	0/0	0	0	5361551	HCD	MS2	13.1413	54.304	73.6854	30491	30488	220621_E_303.raw	F7.3	128	1	FALSE	R	T	F7	trypsin	238545	1.75559e+06	0.119623	0.880377	MGTG	2ND	10	158	0	FALSE	0	238560	NA	NA	NA
High	[R].DkFQETSDEFEAAR.[K]	HCD	3.35	1.8e-05	3.7e-05	1.16	0.65	1	Sequest HT (2)	2	859.392	1.22	73.6894	30493	30493	Q14683	NA	DKFQETSDEFEAAR	14	2	73.689	248351	14	K2(Acetyl:2H(3))	Acetyl:2H(3)@K	27	QE	0.430334	FALSE	Sequest HT	Sequest HT (A2)	A	2	Unambiguous	1	Q14683	Structural maintenance of chromosomes protein 1A OS=Homo sapiens OX=9606 GN=SMC1A PE=1 SV=2	Q14683	Structural maintenance of chromosomes protein 1A OS=Homo sapiens OX=9606 GN=SMC1A PE=1 SV=2	0	2	0.6537	0	1	1	859.392	1717.78	1717.77	1.22	0.00105	0/0	0	0	1.39494e+06	HCD	MS2	20.2732	86.075	73.6894	30493	30488	220621_E_303.raw	F7.3	60	1	FALSE	R	D	F7	trypsin	258167	675467	0.276518	0.723482	MGTG	2ND	10	158	0	FALSE	2	173522	NA	NA	NA
High	[R].eLAkMkQEPVkPEEGRDmANR.[I]	HCD	2.4	0.0025	0.028	0.186	0.38	1	Sequest HT (2)	3	863.774	-1.32	73.6909	30494	30494	P61586	Glu->pyro-Glu	ELAKMKQEPVKPEEGRDMANR	21	3	73.691	248352	21	N-Term(Glu->pyro-Glu);K4(Acetyl:2H(3));K6(Acetyl:2H(3));K11(Acetyl:2H(3));M18(Oxidation)	Glu->pyro-Glu@E^Any N-term;Acetyl:2H(3)@K;Acetyl:2H(3)@K;Acetyl:2H(3)@K;Oxidation@M	27	QE	0.430344	FALSE	Sequest HT	Sequest HT (A2)	A	2	Unambiguous	1	P61586	Transforming protein RhoA OS=Homo sapiens OX=9606 GN=RHOA PE=1 SV=1	P61586	Transforming protein RhoA OS=Homo sapiens OX=9606 GN=RHOA PE=1 SV=1	1	0	0.3833	0	1	1	863.774	2589.31	2589.31	-1.32	-0.00114	0/0	0	0	5.65761e+06	HCD	MS2	64.3774	53.326	73.6909	30494	30488	220621_E_303.raw	F7.3	219	1	FALSE	R	E	F7	trypsin	779496	1.04173e+06	0.428005	0.571995	MGTG	2ND	10	158	0	FALSE	0;4;6;11;18	385466	NA	NA	NA
High	[R].qQVVLENAAkkR.[E]	HCD	4.42	1.8e-05	3.2e-05	1.18	0.66	1	Sequest HT (2)	2	759.949	-2.08	73.7113	30505	30505	Q01780	Acetyl:2H(3	QQVVLENAAKKR	12	2	73.711	248353	12	N-Term(Acetyl:2H(3));K10(Acetyl:2H(3));K11(Acetyl:2H(3))	Acetyl:2H(3)@Any N-term;Acetyl:2H(3)@K;Acetyl:2H(3)@K	27	QE	0.430482	FALSE	Sequest HT	Sequest HT (A2)	A	2	Unambiguous	1	Q01780	Exosome component 10 OS=Homo sapiens OX=9606 GN=EXOSC10 PE=1 SV=2	Q01780	Exosome component 10 OS=Homo sapiens OX=9606 GN=EXOSC10 PE=1 SV=2	0	2	0.6629	0	1	1	759.949	1518.89	1518.89	-2.08	-0.00158	0/0	0	0	2.13338e+06	HCD	MS2	52.3598	88.673	73.7113	30505	30501	220621_E_303.raw	F7.3	68	1	FALSE	R	Q	F7	trypsin	874144	1.10662e+06	0.441317	0.558683	MGTG	2ND	10	158	0	FALSE	0;10;11	313866	NA	NA	NA
High	[R].DLAEITTLDR.[S]	HCD	3.26	0.00038	0.0031	0.442	0.55	1	Sequest HT (2)	2	573.802	-2.3	73.7176	30508	30508	Q9BS26	NA	DLAEITTLDR	10	2	73.718	248354	10		NA	27	QE	0.430524	FALSE	Sequest HT	Sequest HT (A2)	A	2	Unambiguous	1	Q9BS26	Endoplasmic reticulum resident protein 44 OS=Homo sapiens OX=9606 GN=ERP44 PE=1 SV=1	Q9BS26	Endoplasmic reticulum resident protein 44 OS=Homo sapiens OX=9606 GN=ERP44 PE=1 SV=1	0	2	0.5491	0	1	1	573.802	1146.6	1146.6	-2.3	-0.00132	0/0	0	0	1.71364e+06	HCD	MS2	0	120	73.7176	30508	30501	220621_E_303.raw	F7.3	168	1	FALSE	R	D	F7	trypsin	275146	617234	0.308329	0.691671	MGTG	2ND	10	158	0	FALSE	NA	162339	NA	NA	NA
High	[R].eRFSkEVQDkDkPLkkR.[K]	HCD	4.57	1.1e-05	8.7e-06	1.41	0.74	1	Sequest HT (2)	3	780.12	4.21	73.7341	30516	30516	Q6KC79	Glu->pyro-Glu	ERFSKEVQDKDKPLKKR	17	3	73.734	248355	17	N-Term(Glu->pyro-Glu);K5(Acetyl:2H(3));K10(Acetyl:2H(3));K12(Acetyl:2H(3));K15(Acetyl:2H(3));K16(Acetyl:2H(3))	Glu->pyro-Glu@E^Any N-term;Acetyl:2H(3)@K;Acetyl:2H(3)@K;Acetyl:2H(3)@K;Acetyl:2H(3)@K;Acetyl:2H(3)@K	27	QE	0.430636	FALSE	Sequest HT	Sequest HT (A2)	A	2	Unambiguous	1	Q6KC79	Nipped-B-like protein OS=Homo sapiens OX=9606 GN=NIPBL PE=1 SV=2	Q6KC79	Nipped-B-like protein OS=Homo sapiens OX=9606 GN=NIPBL PE=1 SV=2	1	3	0.744	0	1	1	780.12	2338.34	2338.33	4.21	0.00328	0/0	0	0	2.09286e+06	HCD	MS2	38.3913	81.36	73.7341	30516	30514	220621_E_303.raw	F7.3	60	1	FALSE	R	E	F7	trypsin	426472	871844	0.328481	0.671519	MGTG	2ND	10	158	0	FALSE	0;5;10;12;15;16	370854	NA	NA	NA
High	[R].iEDVTPIPSDSTRR.[K]	HCD	2.74	0.00042	0.0038	0.417	0.37	1	Sequest HT (2)	2	815.926	-1.06	73.7811	30539	30539	P62263	Acetyl:2H(3	IEDVTPIPSDSTRR	14	2	73.781	248356	14	N-Term(Acetyl:2H(3))	Acetyl:2H(3)@Any N-term	27	QE	0.430953	FALSE	Sequest HT	Sequest HT (A2)	A	2	Unambiguous	1	P62263	40S ribosomal protein S14 OS=Homo sapiens OX=9606 GN=RPS14 PE=1 SV=3	P62263	40S ribosomal protein S14 OS=Homo sapiens OX=9606 GN=RPS14 PE=1 SV=3	1	2	0.3723	0	1	1	815.926	1630.85	1630.85	-1.06	-0.00087	0/0	0	0	3484434	HCD	MS2	74.6496	18.594	73.7811	30539	30527	220621_E_303.raw	F7.3	189	1	FALSE	R	I	F7	trypsin	405789	1.13444e+06	0.26346	0.73654	MGTG	2ND	10	158	0	FALSE	0	202569	NA	NA	NA
High	[R].DHcVAHkLFNNLk.[-]	HCD	2.99	0.0015	0.015	0.262	0.37	1	Sequest HT (2)	3	562.626	-3.61	73.8047	30548	30548	P07919	NA	DHCVAHKLFNNLK	13	3	73.805	248357	13	C3(Carbamidomethyl);K7(Acetyl:2H(3));K13(Acetyl:2H(3))	Carbamidomethyl@C;Acetyl:2H(3)@K;Acetyl:2H(3)@K	27	QE	0.431113	FALSE	Sequest HT	Sequest HT (A2)	A	2	Unambiguous	1	P07919	Cytochrome b-c1 complex subunit 6, mitochondrial OS=Homo sapiens OX=9606 GN=UQCRH PE=1 SV=2	P07919	Cytochrome b-c1 complex subunit 6, mitochondrial OS=Homo sapiens OX=9606 GN=UQCRH PE=1 SV=2	0	3	0.3712	0	1	1	562.626	1685.86	1685.87	-3.61	-0.00203	0/0	0	0	918452	HCD	MS2	48.3427	120	73.8047	30548	30540	220621_E_303.raw	F7.3	156	1	FALSE	R	D	F7	trypsin	246449	95156.6	0.721443	0.278557	MGTG	2ND	10	158	0	FALSE	3;7;13	82638.1	NA	NA	NA
High	[R].NAmGSLASQATkDGkkDkkEEDkk.[-]	HCD	3.75	5e-05	0.00018	0.88	0.51	1	Sequest HT (2)	3	980.186	0.62	73.8088	30550	30550	P55036	NA	NAMGSLASQATKDGKKDKKEEDKK	24	3	73.809	248358	24	M3(Oxidation);K12(Acetyl:2H(3));K15(Acetyl:2H(3));K16(Acetyl:2H(3));K18(Acetyl:2H(3));K19(Acetyl:2H(3));K23(Acetyl:2H(3));K24(Acetyl:2H(3))	Oxidation@M;Acetyl:2H(3)@K;Acetyl:2H(3)@K;Acetyl:2H(3)@K;Acetyl:2H(3)@K;Acetyl:2H(3)@K;Acetyl:2H(3)@K;Acetyl:2H(3)@K	27	QE	0.431141	FALSE	Sequest HT	Sequest HT (A2)	A	2	Unambiguous	1	P55036	26S proteasome non-ATPase regulatory subunit 4 OS=Homo sapiens OX=9606 GN=PSMD4 PE=1 SV=1	P55036	26S proteasome non-ATPase regulatory subunit 4 OS=Homo sapiens OX=9606 GN=PSMD4 PE=1 SV=1	0	3	0.512	0	1	1	980.186	2938.54	2938.54	0.62	0.0006	0/0	0	0	1.45422e+06	HCD	MS2	8.72538	87.075	73.8088	30550	30540	220621_E_303.raw	F7.3	203	1	FALSE	R	N	F7	trypsin	176540	336859	0.343865	0.656135	MGTG	2ND	10	158	0	FALSE	3;12;15;16;18;19;23;24	158414	NA	NA	NA
High	[R].kLLEGEEER.[L]	HCD	2.76	0.00012	0.00059	0.679	0.73	1	Sequest HT (2)	2	596.82	0.28	73.8471	30567	30567	P20700; P02545; Q03252	Acetyl:2H(3	KLLEGEEER	9	2	73.847	248359	9	N-Term(Acetyl:2H(3));K1(Acetyl:2H(3))	Acetyl:2H(3)@Any N-term;Acetyl:2H(3)@K	27	QE	0.431399	FALSE	Sequest HT	Sequest HT (A2)	A	2	Unambiguous	3	P20700; P02545; Q03252	Lamin-B1 OS=Homo sapiens OX=9606 GN=LMNB1 PE=1 SV=2;Prelamin-A/C OS=Homo sapiens OX=9606 GN=LMNA PE=1 SV=1;Lamin-B2 OS=Homo sapiens OX=9606 GN=LMNB2 PE=1 SV=4	P20700; P02545; Q03252	Lamin-B1 OS=Homo sapiens OX=9606 GN=LMNB1 PE=1 SV=2; Prelamin-A/C OS=Homo sapiens OX=9606 GN=LMNA PE=1 SV=1; Lamin-B2 OS=Homo sapiens OX=9606 GN=LMNB2 PE=1 SV=4	0	2	0.7319	0	1	1	596.82	1192.63	1192.63	0.28	0.00017	0/0	0	0	15158005	HCD	MS2	12.0921	5.262	73.8471	30567	30566	220621_E_303.raw	F7.3	180	3	FALSE	R	K	F7	trypsin	4.89462e+06	6.63301e+06	0.424599	0.575401	MGTG	2ND	10	158	0	FALSE	0;1	3959451	NA	NA	NA
High	[-].mDLQAAGAQAQGAAEPSR.[G]	HCD	5.62	1.1e-05	3.7e-07	1.93	0.78	1	Sequest HT (2)	2	907.426	-2.38	73.8645	30576	30576	Q9NQ92	Acetyl	MDLQAAGAQAQGAAEPSR	18	2	73.865	248360	18	N-Term(Acetyl)	Acetyl@Any N-term	27	QE	0.431517	FALSE	Sequest HT	Sequest HT (A2)	A	2	Unambiguous	1	Q9NQ92	Coordinator of PRMT5 and differentiation stimulator OS=Homo sapiens OX=9606 GN=COPRS PE=1 SV=3	Q9NQ92	Coordinator of PRMT5 and differentiation stimulator OS=Homo sapiens OX=9606 GN=COPRS PE=1 SV=3	0	2	0.7847	0	1	1	907.426	1813.85	1813.85	-2.38	-0.00216	0/0	0	0	1.11097e+06	HCD	MS2	29.6578	120	73.8645	30576	30566	220621_E_303.raw	F7.3	107	1	FALSE	NA	M	F7	trypsin	230684	503832	0.314062	0.685938	MGTG	2ND	10	158	0	FALSE	0	85083.4	NA	NA	NA
High	[R].qQVVLENAAkkR.[E]	HCD	4.07	1.1e-05	2.6e-06	1.61	0.72	1	Sequest HT (2)	2	759.951	0.1	73.876	30580	30580	Q01780	Acetyl:2H(3	QQVVLENAAKKR	12	2	73.876	248361	12	N-Term(Acetyl:2H(3));K10(Acetyl:2H(3));K11(Acetyl:2H(3))	Acetyl:2H(3)@Any N-term;Acetyl:2H(3)@K;Acetyl:2H(3)@K	27	QE	0.431595	FALSE	Sequest HT	Sequest HT (A2)	A	2	Unambiguous	1	Q01780	Exosome component 10 OS=Homo sapiens OX=9606 GN=EXOSC10 PE=1 SV=2	Q01780	Exosome component 10 OS=Homo sapiens OX=9606 GN=EXOSC10 PE=1 SV=2	0	2	0.7199	0	1	1	759.951	1518.89	1518.89	0.1	7e-05	0/0	0	0	17133510	HCD	MS2	23.418	9.48	73.876	30580	30579	220621_E_303.raw	F7.3	62	1	FALSE	R	Q	F7	trypsin	7.58022e+06	8.94731e+06	0.458642	0.541358	MGTG	2ND	10	158	0	FALSE	0;10;11	2723508	NA	NA	NA
High	[R].iFNPHLNkTANGDcR.[R]	HCD	3.36	1.1e-05	9.7e-06	1.39	0.6	1	Sequest HT (2)	2	923.962	1.61	73.8862	30585	30585	Q14135	Acetyl:2H(3	IFNPHLNKTANGDCR	15	2	73.886	248362	15	N-Term(Acetyl:2H(3));K8(Acetyl:2H(3));C14(Carbamidomethyl)	Acetyl:2H(3)@Any N-term;Acetyl:2H(3)@K;Carbamidomethyl@C	27	QE	0.431664	FALSE	Sequest HT	Sequest HT (A2)	A	2	Unambiguous	1	Q14135	Transcription cofactor vestigial-like protein 4 OS=Homo sapiens OX=9606 GN=VGLL4 PE=1 SV=4	Q14135	Transcription cofactor vestigial-like protein 4 OS=Homo sapiens OX=9606 GN=VGLL4 PE=1 SV=4	0	2	0.6012	0	1	1	923.962	1846.92	1846.91	1.61	0.00148	0/0	0	0	774699	HCD	MS2	36.2819	120	73.8862	30585	30579	220621_E_303.raw	F7.3	203	1	FALSE	R	I	F7	trypsin	62756.9	357812	0.149219	0.850781	MGTG	2ND	10	158	0	FALSE	0;8;14	59916.6	NA	NA	NA
High	[R].eIAQDFkTDLR.[F]	HCD	3.24	7.6e-05	0.00029	0.797	0.56	1	Sequest HT (2)	2	711.874	8	73.9078	30595	30595	P84243; Q16695; P68431; Q71DI3	Acetyl	EIAQDFKTDLR	11	2	73.908	248363	11	N-Term(Acetyl);K7(Acetyl:2H(3))	Acetyl@Any N-term;Acetyl:2H(3)@K	27	QE	0.431809	FALSE	Sequest HT	Sequest HT (A2)	A	2	Unambiguous	4	P84243; Q16695; P68431; Q71DI3	Histone H3.3 OS=Homo sapiens OX=9606 GN=H3-3B PE=1 SV=2;Histone H3.1t OS=Homo sapiens OX=9606 GN=H3-4 PE=1 SV=3;Histone H3.1 OS=Homo sapiens OX=9606 GN=H3C12 PE=1 SV=2;Histone H3.2 OS=Homo sapiens OX=9606 GN=H3C13 PE=1 SV=3	P84243; Q16695; P68431; Q71DI3	Histone H3.3 OS=Homo sapiens OX=9606 GN=H3-3B PE=1 SV=2; Histone H3.1t OS=Homo sapiens OX=9606 GN=H3-4 PE=1 SV=3; Histone H3.1 OS=Homo sapiens OX=9606 GN=H3C12 PE=1 SV=2; Histone H3.2 OS=Homo sapiens OX=9606 GN=H3C13 PE=1 SV=3	0	2	0.5556	0	1	1	711.874	1422.74	1422.73	8	0.00569	0/0	0	0	4.444e+06	HCD	MS2	31.0434	31.246	73.9078	30595	30592	220621_E_303.raw	F7.3	188	4	FALSE	R	E	F7	trypsin	1.45406e+06	1.8255e+06	0.443371	0.556629	MGTG	2ND	10	158	0	FALSE	0;7	1104808	NA	NA	NA
High	[R].IEGLAPkLDPEEmkR.[K]	HCD	2.66	0.00025	0.0014	0.542	0.44	1	Sequest HT (2)	2	916.491	0.58	73.9267	30603	30603	Q8N4H5	NA	IEGLAPKLDPEEMKR	15	2	73.927	248364	15	K7(Acetyl:2H(3));M13(Oxidation);K14(Acetyl:2H(3))	Acetyl:2H(3)@K;Oxidation@M;Acetyl:2H(3)@K	27	QE	0.431937	FALSE	Sequest HT	Sequest HT (A2)	A	2	Unambiguous	1	Q8N4H5	Mitochondrial import receptor subunit TOM5 homolog OS=Homo sapiens OX=9606 GN=TOMM5 PE=1 SV=1	Q8N4H5	Mitochondrial import receptor subunit TOM5 homolog OS=Homo sapiens OX=9606 GN=TOMM5 PE=1 SV=1	0	2	0.4398	0	1	1	916.491	1831.98	1831.97	0.58	0.00053	0/0	0	0	626952	HCD	MS2	24.8379	120	73.9267	30603	30592	220621_E_303.raw	F7.3	206	1	FALSE	R	I	F7	trypsin	86485	304048	0.221454	0.778546	MGTG	2ND	10	158	0	FALSE	7;13;14	58282.4	NA	NA	NA
High	[R].kAAALEFLNR.[F]	HCD	2.33	0.002	0.021	0.221	0.34	1	Sequest HT (2)	2	589.341	-1.64	73.9381	30609	30609	P31948	NA	KAAALEFLNR	10	2	73.938	248365	10	K1(Acetyl:2H(3))	Acetyl:2H(3)@K	27	QE	0.432014	FALSE	Sequest HT	Sequest HT (A2)	A	2	Unambiguous	1	P31948	Stress-induced-phosphoprotein 1 OS=Homo sapiens OX=9606 GN=STIP1 PE=1 SV=1	P31948	Stress-induced-phosphoprotein 1 OS=Homo sapiens OX=9606 GN=STIP1 PE=1 SV=1	0	2	0.3433	0	1	1	589.341	1177.67	1177.68	-1.64	-0.00096	0/0	0	0	3059386	HCD	MS2	37.1423	20.356	73.9381	30609	30605	220621_E_303.raw	F7.3	109	1	FALSE	R	K	F7	trypsin	286890	749195	0.276898	0.723102	MGTG	2ND	10	158	0	FALSE	1	225056	NA	NA	NA
High	[R].AATTLDEkIEkVR.[K]	HCD	4.15	1.1e-05	7.9e-06	1.42	0.66	1	Sequest HT (2)	2	782.446	-0.42	73.9434	30612	30612	Q96GQ7	NA	AATTLDEKIEKVR	13	2	73.943	248366	13	K8(Acetyl:2H(3));K11(Acetyl:2H(3))	Acetyl:2H(3)@K;Acetyl:2H(3)@K	27	QE	0.43205	FALSE	Sequest HT	Sequest HT (A2)	A	2	Unambiguous	1	Q96GQ7	Probable ATP-dependent RNA helicase DDX27 OS=Homo sapiens OX=9606 GN=DDX27 PE=1 SV=2	Q96GQ7	Probable ATP-dependent RNA helicase DDX27 OS=Homo sapiens OX=9606 GN=DDX27 PE=1 SV=2	0	2	0.6602	0	1	1	782.446	1563.89	1563.89	-0.42	-0.00033	0/0	0	0	1.70979e+06	HCD	MS2	31.2976	120	73.9434	30612	30605	220621_E_303.raw	F7.3	112	1	FALSE	R	A	F7	trypsin	84374.3	698522	0.107772	0.892228	MGTG	2ND	10	158	0	FALSE	8;11	172380	NA	NA	NA
High	[R].AQFEGIVTDLIRR.[T]	HCD	3.33	3.3e-05	9.8e-05	0.989	0.53	1	Sequest HT (2)	3	506.62	0.38	73.9683	30624	30624	P38646	NA	AQFEGIVTDLIRR	13	3	73.968	248367	13		NA	27	QE	0.432218	FALSE	Sequest HT	Sequest HT (A2)	A	2	Unambiguous	1	P38646	Stress-70 protein, mitochondrial OS=Homo sapiens OX=9606 GN=HSPA9 PE=1 SV=2	P38646	Stress-70 protein, mitochondrial OS=Homo sapiens OX=9606 GN=HSPA9 PE=1 SV=2	1	3	0.5255	0	1	1	506.62	1517.84	1517.84	0.38	0.00019	0/0	0	0	1.35101e+06	HCD	MS2	19.4433	51.369	73.9683	30624	30618	220621_E_303.raw	F7.3	155	1	FALSE	R	A	F7	trypsin	173250	1.00699e+06	0.146792	0.853208	MGTG	2ND	10	158	0	FALSE	NA	248034	NA	NA	NA
High	[R].FELSGIPPAPR.[G]	HCD	2.45	0.00023	0.0013	0.554	0.41	1	Sequest HT (2)	2	592.328	0.79	73.9887	30634	30634	P17066; P0DMV9	NA	FELSGIPPAPR	11	2	73.989	248368	11		NA	27	QE	0.432356	FALSE	Sequest HT	Sequest HT (A2)	A	2	Unambiguous	2	P17066; P0DMV9	Heat shock 70 kDa protein 6 OS=Homo sapiens OX=9606 GN=HSPA6 PE=1 SV=2;Heat shock 70 kDa protein 1B OS=Homo sapiens OX=9606 GN=HSPA1B PE=1 SV=1	P17066; P0DMV9	Heat shock 70 kDa protein 6 OS=Homo sapiens OX=9606 GN=HSPA6 PE=1 SV=2; Heat shock 70 kDa protein 1B OS=Homo sapiens OX=9606 GN=HSPA1B PE=1 SV=1	0	2	0.4082	0	1	1	592.328	1183.65	1183.65	0.79	0.00047	0/0	0	0	4.60741e+06	HCD	MS2	22.992	20.271	73.9887	30634	30631	220621_E_303.raw	F7.3	134	2	FALSE	R	F	F7	trypsin	627761	2.02416e+06	0.23672	0.76328	MGTG	2ND	10	158	0	FALSE	NA	943193	NA	NA	NA
High	[R].lIQEEkENTEQR.[A]	HCD	3.54	3.3e-05	0.0001	0.98	0.69	1	Sequest HT (2)	2	803.916	3.15	73.99	30635	30635	Q13136	Acetyl:2H(3	LIQEEKENTEQR	12	2	73.99	248369	12	N-Term(Acetyl:2H(3));K6(Acetyl:2H(3))	Acetyl:2H(3)@Any N-term;Acetyl:2H(3)@K	27	QE	0.432365	FALSE	Sequest HT	Sequest HT (A2)	A	2	Unambiguous	1	Q13136	Liprin-alpha-1 OS=Homo sapiens OX=9606 GN=PPFIA1 PE=1 SV=1	Q13136	Liprin-alpha-1 OS=Homo sapiens OX=9606 GN=PPFIA1 PE=1 SV=1	0	2	0.6893	0	1	1	803.916	1606.82	1606.82	3.15	0.00253	0/0	0	0	3.15843e+06	HCD	MS2	53.2553	44.193	73.99	30635	30631	220621_E_303.raw	F7.3	149	1	FALSE	R	L	F7	trypsin	106712	885166	0.107586	0.892414	MGTG	2ND	10	158	0	FALSE	0;6	138967	NA	NA	NA
High	[R].nSkINAENkAkINmAGAkR.[V]	HCD	4.79	1.8e-05	6.5e-05	1.06	0.39	1	Sequest HT (2)	3	767.095	1.87	73.9923	30636	30636	P14635	Acetyl:2H(3	NSKINAENKAKINMAGAKR	19	3	73.992	248370	19	N-Term(Acetyl:2H(3));K3(Acetyl:2H(3));K9(Acetyl:2H(3));K11(Acetyl:2H(3));M14(Oxidation);K18(Acetyl:2H(3))	Acetyl:2H(3)@Any N-term;Acetyl:2H(3)@K;Acetyl:2H(3)@K;Acetyl:2H(3)@K;Oxidation@M;Acetyl:2H(3)@K	27	QE	0.43238	FALSE	Sequest HT	Sequest HT (A2)	A	2	Unambiguous	1	P14635	G2/mitotic-specific cyclin-B1 OS=Homo sapiens OX=9606 GN=CCNB1 PE=1 SV=1	P14635	G2/mitotic-specific cyclin-B1 OS=Homo sapiens OX=9606 GN=CCNB1 PE=1 SV=1	0	3	0.3883	0	1	1	767.095	2299.27	2299.27	1.87	0.00143	0/0	0	0	1.92958e+06	HCD	MS2	32.9733	101.308	73.9923	30636	30631	220621_E_303.raw	F7.3	146	1	FALSE	R	N	F7	trypsin	203025	825802	0.197337	0.802663	MGTG	2ND	10	158	0	FALSE	0;3;9;11;14;18	165914	NA	NA	NA
High	[R].LNkAVWAkGIR.[N]	HCD	2.98	7.6e-05	0.00029	0.799	0.52	1	Sequest HT (2)	2	673.415	0.36	73.9975	30639	30639	P62899	NA	LNKAVWAKGIR	11	2	73.998	248371	11	K3(Acetyl:2H(3));K8(Acetyl:2H(3))	Acetyl:2H(3)@K;Acetyl:2H(3)@K	27	QE	0.432416	FALSE	Sequest HT	Sequest HT (A2)	A	2	Unambiguous	1	P62899	60S ribosomal protein L31 OS=Homo sapiens OX=9606 GN=RPL31 PE=1 SV=1	P62899	60S ribosomal protein L31 OS=Homo sapiens OX=9606 GN=RPL31 PE=1 SV=1	0	2	0.5168	0	1	1	673.415	1345.82	1345.82	0.36	0.00024	0/0	0	0	1414940	HCD	MS2	58.1028	50.207	73.9975	30639	30631	220621_E_303.raw	F7.3	38	1	FALSE	R	L	F7	trypsin	168366	988538	0.145532	0.854468	MGTG	2ND	10	158	0	FALSE	3;8	190022	NA	NA	NA
High	[R].dQALkALR.[A]	HCD	1.54	0.00091	0.0084	0.326	0.57	1	Sequest HT (2)	2	502.805	2.6	74.0135	30645	30645	P45974	Acetyl:2H(3	DQALKALR	8	2	74.013	248372	8	N-Term(Acetyl:2H(3));K5(Acetyl:2H(3))	Acetyl:2H(3)@Any N-term;Acetyl:2H(3)@K	27	QE	0.432524	FALSE	Sequest HT	Sequest HT (A2)	A	2	Unambiguous	1	P45974	Ubiquitin carboxyl-terminal hydrolase 5 OS=Homo sapiens OX=9606 GN=USP5 PE=1 SV=2	P45974	Ubiquitin carboxyl-terminal hydrolase 5 OS=Homo sapiens OX=9606 GN=USP5 PE=1 SV=2	0	2	0.5714	0	1	1	502.805	1004.6	1004.6	2.6	0.00131	0/0	0	0	651425	HCD	MS2	72.2738	48.551	74.0135	30645	30644	220621_E_303.raw	F7.3	77	1	FALSE	R	D	F7	trypsin	123484	250174	0.330473	0.669527	MGTG	2ND	10	158	0	FALSE	0;5	101108	NA	NA	NA
High	[R].eRENVLFLTSGTR.[R]	HCD	4.13	1.1e-05	1.1e-05	1.37	0.6	1	Sequest HT (2)	2	752.401	1.62	74.0528	30663	30663	Q14244	Glu->pyro-Glu	ERENVLFLTSGTR	13	2	74.053	248373	13	N-Term(Glu->pyro-Glu)	Glu->pyro-Glu@E^Any N-term	27	QE	0.432789	FALSE	Sequest HT	Sequest HT (A2)	A	2	Unambiguous	1	Q14244	Ensconsin OS=Homo sapiens OX=9606 GN=MAP7 PE=1 SV=1	Q14244	Ensconsin OS=Homo sapiens OX=9606 GN=MAP7 PE=1 SV=1	1	2	0.5956	0	1	1	752.401	1503.79	1503.79	1.62	0.00122	0/0	0	0	1.9513e+06	HCD	MS2	17.1135	120	74.0528	30663	30657	220621_E_303.raw	F7.3	174	1	FALSE	R	E	F7	trypsin	103019	305092	0.25243	0.74757	MGTG	2ND	10	158	0	FALSE	0	123714	NA	NA	NA
High	[R].gLLDLGHAGR.[L]	HCD	2.7	0.0002	0.0011	0.584	0.54	1	Sequest HT (2)	2	527.298	1.15	74.0569	30666	30666	O60318	Acetyl:2H(3	GLLDLGHAGR	10	2	74.057	248374	10	N-Term(Acetyl:2H(3))	Acetyl:2H(3)@Any N-term	27	QE	0.432817	FALSE	Sequest HT	Sequest HT (A2)	A	2	Unambiguous	1	O60318	Germinal-center associated nuclear protein OS=Homo sapiens OX=9606 GN=MCM3AP PE=1 SV=2	O60318	Germinal-center associated nuclear protein OS=Homo sapiens OX=9606 GN=MCM3AP PE=1 SV=2	0	2	0.5444	0	1	1	527.298	1053.59	1053.59	1.15	0.00061	0/0	0	0	1.71419e+06	HCD	MS2	33.8401	59.807	74.0569	30666	30657	220621_E_303.raw	F7.3	131	1	FALSE	R	G	F7	trypsin	251792	922775	0.21437	0.78563	MGTG	2ND	10	158	0	FALSE	0	199694	NA	NA	NA
High	[R].vPTANVSVVDLTcR.[L]	HCD	3.65	0.00026	0.0015	0.536	0.48	1	Sequest HT (2)	3	524.944	7.81	74.0586	30667	30667	P04406	Acetyl	VPTANVSVVDLTCR	14	3	74.059	248375	14	N-Term(Acetyl);C13(Carbamidomethyl)	Acetyl@Any N-term;Carbamidomethyl@C	27	QE	0.432828	FALSE	Sequest HT	Sequest HT (A2)	A	2	Unambiguous	1	P04406	Glyceraldehyde-3-phosphate dehydrogenase OS=Homo sapiens OX=9606 GN=GAPDH PE=1 SV=3	P04406	Glyceraldehyde-3-phosphate dehydrogenase OS=Homo sapiens OX=9606 GN=GAPDH PE=1 SV=3	0	3	0.4795	0	1	1	524.944	1572.82	1572.81	7.81	0.0041	0/0	0	0	1533716	HCD	MS2	35.2977	68.206	74.0586	30667	30657	220621_E_303.raw	F7.3	158	1	FALSE	R	V	F7	trypsin	313493	580637	0.350612	0.649388	MGTG	2ND	10	158	0	FALSE	0;13	183885	NA	NA	NA
High	[-].mLmPkkNR.[I]	HCD	1.45	0.0049	0.062	0.096	0.39	1	Sequest HT (2)	2	584.83	0.74	74.0732	30673	30673	P46783; Q9NQ39	Acetyl:2H(3	MLMPKKNR	8	2	74.073	248376	8	N-Term(Acetyl:2H(3));M3(Oxidation);K5(Acetyl:2H(3));K6(Acetyl:2H(3))	Acetyl:2H(3)@Any N-term;Oxidation@M;Acetyl:2H(3)@K;Acetyl:2H(3)@K	27	QE	0.432927	FALSE	Sequest HT	Sequest HT (A2)	A	2	Unambiguous	2	P46783	40S ribosomal protein S10 OS=Homo sapiens OX=9606 GN=RPS10 PE=1 SV=1	P46783; Q9NQ39	40S ribosomal protein S10 OS=Homo sapiens OX=9606 GN=RPS10 PE=1 SV=1; Putative 40S ribosomal protein S10-like OS=Homo sapiens OX=9606 GN=RPS10P5 PE=5 SV=1	0	2	0.3862	0	1	1	584.83	1168.65	1168.65	0.74	0.00043	0/0	0	0	2623827	HCD	MS2	18.4758	20.464	74.0732	30673	30670	220621_E_303.raw	F7.3	130	1	FALSE	NA	M	F7	trypsin	165303	1.13137e+06	0.127482	0.872518	MGTG	2ND	10	158	0	FALSE	0;3;5;6	664182	NA	NA	NA
High	[R].lTPEEIER.[MA]	HCD	1.84	0.0014	0.014	0.265	0	1	Sequest HT (2)	2	516.277	1.57	74.0772	30675	30675	P11021	Acetyl:2H(3	LTPEEIER	8	2	74.077	248377	8	N-Term(Acetyl:2H(3))	Acetyl:2H(3)@Any N-term	27	QE	0.432954	FALSE	Sequest HT	Sequest HT (A2)	A	2	Unambiguous	1	P11021	Endoplasmic reticulum chaperone BiP OS=Homo sapiens OX=9606 GN=HSPA5 PE=1 SV=2	P11021	Endoplasmic reticulum chaperone BiP OS=Homo sapiens OX=9606 GN=HSPA5 PE=1 SV=2	0	2	0	0	1	1	516.277	1031.55	1031.54	1.57	0.00081	0/0	0	0	1.29595e+06	HCD	MS2	39.4106	48.534	74.0772	30675	30670	220621_E_303.raw	F7.3	211	1	FALSE	R	L	F7	trypsin	102624	791442	0.114784	0.885216	MGTG	2ND	10	158	0	FALSE	0	227559	NA	NA	NA
High	[R].YISkMFLR.[G]	HCD	2.02	0.002	0.021	0.218	0.28	1	Sequest HT (2)	2	551.811	-0.06	74.0822	30677	30677	P62316	NA	YISKMFLR	8	2	74.082	248378	8	K4(Acetyl:2H(3))	Acetyl:2H(3)@K	27	QE	0.432988	FALSE	Sequest HT	Sequest HT (A2)	A	2	Unambiguous	1	P62316	Small nuclear ribonucleoprotein Sm D2 OS=Homo sapiens OX=9606 GN=SNRPD2 PE=1 SV=1	P62316	Small nuclear ribonucleoprotein Sm D2 OS=Homo sapiens OX=9606 GN=SNRPD2 PE=1 SV=1	0	2	0.2822	0	1	1	551.811	1102.62	1102.62	-0.06	-4e-05	0/0	0	0	661905	HCD	MS2	32.3671	114.455	74.0822	30677	30670	220621_E_303.raw	F7.3	126	1	FALSE	R	Y	F7	trypsin	16654	336070	0.0472154	0.952785	MGTG	2ND	10	158	0	FALSE	4	150893	NA	NA	NA
High	[-].mLSSTAmYSAPGR.[D]	HCD	3.42	1.8e-05	3.4e-05	1.17	0.68	1	Sequest HT (2)	2	715.326	0.05	74.1055	30690	30690	P20618	Acetyl	MLSSTAMYSAPGR	13	2	74.106	248379	13	N-Term(Acetyl);M7(Oxidation)	Acetyl@Any N-term;Oxidation@M	27	QE	0.433145	FALSE	Sequest HT	Sequest HT (A2)	A	2	Unambiguous	1	P20618	Proteasome subunit beta type-1 OS=Homo sapiens OX=9606 GN=PSMB1 PE=1 SV=2	P20618	Proteasome subunit beta type-1 OS=Homo sapiens OX=9606 GN=PSMB1 PE=1 SV=2	0	2	0.6754	0	1	1	715.326	1429.65	1429.65	0.05	3e-05	0/0	0	0	1534630	HCD	MS2	34.0108	72.54	74.1055	30690	30683	220621_E_303.raw	F7.3	60	1	FALSE	NA	M	F7	trypsin	128338	563610	0.185473	0.814527	MGTG	2ND	10	158	0	FALSE	0;7	135945	NA	NA	NA
High	[R].vPTANVSVVDLTcR.[L]	HCD	3.51	1.1e-05	5.1e-06	1.5	0.59	1	Sequest HT (2)	2	786.912	7.94	74.1236	30697	30697	P04406	Acetyl	VPTANVSVVDLTCR	14	2	74.124	248380	14	N-Term(Acetyl);C13(Carbamidomethyl)	Acetyl@Any N-term;Carbamidomethyl@C	27	QE	0.433268	FALSE	Sequest HT	Sequest HT (A2)	A	2	Unambiguous	1	P04406	Glyceraldehyde-3-phosphate dehydrogenase OS=Homo sapiens OX=9606 GN=GAPDH PE=1 SV=3	P04406	Glyceraldehyde-3-phosphate dehydrogenase OS=Homo sapiens OX=9606 GN=GAPDH PE=1 SV=3	0	2	0.5897	0	1	1	786.912	1572.82	1572.81	7.94	0.00624	0/0	0	0	3.14321e+06	HCD	MS2	0	76.773	74.1236	30697	30696	220621_E_303.raw	F7.3	154	1	FALSE	R	V	F7	trypsin	356228	1.05873e+06	0.251759	0.748241	MGTG	2ND	10	158	0	FALSE	0;13	266236	NA	NA	NA
High	[R].vVDLmAHmASkE.[-]	HCD	2.51	5e-05	0.00017	0.892	0.39	1	Sequest HT (2)	2	726.853	0.6	74.171	30721	30721	P04406	Acetyl:2H(3	VVDLMAHMASKE	12	2	74.171	248381	12	N-Term(Acetyl:2H(3));M5(Oxidation);M8(Oxidation);K11(Acetyl:2H(3))	Acetyl:2H(3)@Any N-term;Oxidation@M;Oxidation@M;Acetyl:2H(3)@K	27	QE	0.433588	FALSE	Sequest HT	Sequest HT (A2)	A	2	Unambiguous	1	P04406	Glyceraldehyde-3-phosphate dehydrogenase OS=Homo sapiens OX=9606 GN=GAPDH PE=1 SV=3	P04406	Glyceraldehyde-3-phosphate dehydrogenase OS=Homo sapiens OX=9606 GN=GAPDH PE=1 SV=3	0	0	0.3904	0	1	1	726.853	1452.7	1452.7	0.6	0.00044	0/0	0	0	5339295	HCD	MS2	78.8062	28.163	74.171	30721	30709	220621_E_303.raw	F7.3	147	1	FALSE	R	V	F7	trypsin	714060	591911	0.546766	0.453234	MGTG	2ND	10	158	0	FALSE	0;5;8;11	262732	NA	NA	NA
High	[R].NLVVIPkSVTPER.[I]	HCD	3.11	0.00011	0.00055	0.692	0.57	1	Sequest HT (2)	2	748.948	0.53	74.2719	30769	30769	P15121	NA	NLVVIPKSVTPER	13	2	74.272	248382	13	K7(Acetyl:2H(3))	Acetyl:2H(3)@K	27	QE	0.43427	FALSE	Sequest HT	Sequest HT (A2)	A	2	Unambiguous	1	P15121	Aldo-keto reductase family 1 member B1 OS=Homo sapiens OX=9606 GN=AKR1B1 PE=1 SV=3	P15121	Aldo-keto reductase family 1 member B1 OS=Homo sapiens OX=9606 GN=AKR1B1 PE=1 SV=3	0	2	0.5691	0	1	1	748.948	1496.89	1496.89	0.53	0.0004	0/0	0	0	1.55803e+06	HCD	MS2	41.7659	120	74.2719	30769	30761	220621_E_303.raw	F7.3	56	1	FALSE	R	N	F7	trypsin	542400	920882	0.370673	0.629327	MGTG	2ND	10	158	0	FALSE	7	332086	NA	NA	NA
High	[R].ekDASScQEQLDEFR.[K]	HCD	4.22	1.1e-05	2.7e-05	1.21	0.72	1	Sequest HT (2)	2	934.911	-0.43	74.3004	30783	30783	Q9UPN3	Glu->pyro-Glu	EKDASSCQEQLDEFR	15	2	74.3	248383	15	N-Term(Glu->pyro-Glu);K2(Acetyl:2H(3));C7(Carbamidomethyl)	Glu->pyro-Glu@E^Any N-term;Acetyl:2H(3)@K;Carbamidomethyl@C	27	QE	0.434462	FALSE	Sequest HT	Sequest HT (A2)	A	2	Unambiguous	1	Q9UPN3	Microtubule-actin cross-linking factor 1, isoforms 1/2/3/4/5 OS=Homo sapiens OX=9606 GN=MACF1 PE=1 SV=4	Q9UPN3	Microtubule-actin cross-linking factor 1, isoforms 1/2/3/4/5 OS=Homo sapiens OX=9606 GN=MACF1 PE=1 SV=4	0	2	0.7204	0	1	1	934.911	1868.82	1868.82	-0.43	-0.0004	0/0	0	0	713234	HCD	MS2	0	120	74.3004	30783	30774	220621_E_303.raw	F7.3	34	1	FALSE	R	E	F7	trypsin	248812	535242	0.317341	0.682659	MGTG	2ND	10	158	0	FALSE	0;2;7	128522	NA	NA	NA
High	[R].rAIADMLR.[A]	HCD	3.03	9.2e-05	0.00039	0.746	0.41	1	Sequest HT (2)	2	495.783	-0.07	74.3627	30811	30811	Q9Y490	Acetyl:2H(3	RAIADMLR	8	2	74.363	248384	8	N-Term(Acetyl:2H(3))	Acetyl:2H(3)@Any N-term	27	QE	0.434883	TRUE	Sequest HT	Sequest HT (A2)	A	2	Unambiguous	1	Q9Y490	Talin-1 OS=Homo sapiens OX=9606 GN=TLN1 PE=1 SV=3	Q9Y490	Talin-1 OS=Homo sapiens OX=9606 GN=TLN1 PE=1 SV=3	1	2	0.4092	0	1	1	495.783	990.559	990.559	-0.07	-4e-05	0/0	0	0	850531	HCD	MS2	0	120	74.3627	30811	30800	220621_E_303.raw	F7.3	153	1	FALSE	R	R	F7	trypsin	123762	214574	0.365797	0.634203	MGTG	2ND	10	158	1	TRUE	0	92404.3	202.138	22865.3	0.247448
High	[R].sVLGTDTkPGSkAGSSVDR.[K]	HCD	5.98	1.1e-05	9.6e-07	1.77	0.73	1	Sequest HT (2)	2	999.032	3.89	74.3733	30816	30816	Q7LBC6	Acetyl:2H(3	SVLGTDTKPGSKAGSSVDR	19	2	74.373	248385	19	N-Term(Acetyl:2H(3));K8(Acetyl:2H(3));K12(Acetyl:2H(3))	Acetyl:2H(3)@Any N-term;Acetyl:2H(3)@K;Acetyl:2H(3)@K	27	QE	0.434955	FALSE	Sequest HT	Sequest HT (A2)	A	2	Unambiguous	1	Q7LBC6	Lysine-specific demethylase 3B OS=Homo sapiens OX=9606 GN=KDM3B PE=1 SV=2	Q7LBC6	Lysine-specific demethylase 3B OS=Homo sapiens OX=9606 GN=KDM3B PE=1 SV=2	0	2	0.7308	0	1	1	999.032	1997.06	1997.05	3.89	0.00388	0/0	0	0	6.3533e+06	HCD	MS2	0	61.983	74.3733	30816	30813	220621_E_303.raw	F7.3	185	1	FALSE	R	S	F7	trypsin	1.15074e+06	4.56447e+06	0.201346	0.798654	MGTG	2ND	10	158	0	FALSE	0;8;12	2606538	202.137	12909.9	0.00495289
High	[R].tVSkLNQEIR.[M]	HCD	2.98	0.00013	0.00061	0.674	0.49	1	Sequest HT (2)	2	639.371	1.25	74.4038	30831	30831	O95239	Acetyl:2H(3	TVSKLNQEIR	10	2	74.404	248386	10	N-Term(Acetyl:2H(3));K4(Acetyl:2H(3))	Acetyl:2H(3)@Any N-term;Acetyl:2H(3)@K	27	QE	0.435161	FALSE	Sequest HT	Sequest HT (A2)	A	2	Unambiguous	1	O95239	Chromosome-associated kinesin KIF4A OS=Homo sapiens OX=9606 GN=KIF4A PE=1 SV=3	O95239	Chromosome-associated kinesin KIF4A OS=Homo sapiens OX=9606 GN=KIF4A PE=1 SV=3	0	2	0.4899	0	1	1	639.371	1277.73	1277.73	1.25	0.0008	0/0	0	0	1.97734e+06	HCD	MS2	42.1377	49.893	74.4038	30831	30826	220621_E_303.raw	F7.3	106	1	FALSE	R	T	F7	trypsin	80992.3	1027558	0.0730615	0.926939	MGTG	2ND	10	158	0	FALSE	0;4	226046	NA	NA	NA
High	[R].qkkQEYLEVQR.[Q]	HCD	3.11	3.3e-05	9.3e-05	0.999	0.53	1	Sequest HT (2)	2	792.438	-3.09	74.4135	30835	30835	O14964	Acetyl:2H(3	QKKQEYLEVQR	11	2	74.414	248387	11	N-Term(Acetyl:2H(3));K2(Acetyl:2H(3));K3(Acetyl:2H(3))	Acetyl:2H(3)@Any N-term;Acetyl:2H(3)@K;Acetyl:2H(3)@K	27	QE	0.435226	FALSE	Sequest HT	Sequest HT (A2)	A	2	Unambiguous	1	O14964	Hepatocyte growth factor-regulated tyrosine kinase substrate OS=Homo sapiens OX=9606 GN=HGS PE=1 SV=1	O14964	Hepatocyte growth factor-regulated tyrosine kinase substrate OS=Homo sapiens OX=9606 GN=HGS PE=1 SV=1	0	2	0.5273	0	1	1	792.438	1583.87	1583.87	-3.09	-0.00245	0/0	0	0	876514	HCD	MS2	31.7121	120	74.4135	30835	30826	220621_E_303.raw	F7.3	155	1	FALSE	R	Q	F7	trypsin	67600.1	299977	0.183907	0.816093	MGTG	2ND	10	158	0	FALSE	0;2;3	59186.8	NA	NA	NA
High	[R].sVLGTDTkPGSkAGSSVDR.[K]	HCD	4.16	3.3e-05	9.7e-05	0.992	0.63	1	Sequest HT (2)	3	666.356	2.6	74.4323	30843	30843	Q7LBC6	Acetyl:2H(3	SVLGTDTKPGSKAGSSVDR	19	3	74.432	248388	19	N-Term(Acetyl:2H(3));K8(Acetyl:2H(3));K12(Acetyl:2H(3))	Acetyl:2H(3)@Any N-term;Acetyl:2H(3)@K;Acetyl:2H(3)@K	27	QE	0.435353	FALSE	Sequest HT	Sequest HT (A2)	A	2	Unambiguous	1	Q7LBC6	Lysine-specific demethylase 3B OS=Homo sapiens OX=9606 GN=KDM3B PE=1 SV=2	Q7LBC6	Lysine-specific demethylase 3B OS=Homo sapiens OX=9606 GN=KDM3B PE=1 SV=2	0	3	0.6298	0	1	1	666.356	1997.05	1997.05	2.6	0.00173	0/0	0	0	6828076	HCD	MS2	7.95982	13.939	74.4323	30843	30839	220621_E_303.raw	F7.3	184	1	FALSE	R	S	F7	trypsin	581410	3381322	0.14672	0.85328	MGTG	2ND	10	158	0	FALSE	0;8;12	1207924	NA	NA	NA
High	[R].lASTSDIEEkENR.[D]	HCD	3.6	1.8e-05	3.5e-05	1.17	0.61	1	Sequest HT (2)	2	791.4	3.64	74.4826	30866	30866	O14974	Acetyl:2H(3	LASTSDIEEKENR	13	2	74.483	248389	13	N-Term(Acetyl:2H(3));K10(Acetyl:2H(3))	Acetyl:2H(3)@Any N-term;Acetyl:2H(3)@K	27	QE	0.435693	FALSE	Sequest HT	Sequest HT (A2)	A	2	Unambiguous	1	O14974	Protein phosphatase 1 regulatory subunit 12A OS=Homo sapiens OX=9606 GN=PPP1R12A PE=1 SV=1	O14974	Protein phosphatase 1 regulatory subunit 12A OS=Homo sapiens OX=9606 GN=PPP1R12A PE=1 SV=1	0	2	0.6139	0	1	1	791.4	1581.79	1581.79	3.64	0.00288	0/0	0	0	1.37124e+06	HCD	MS2	45.2646	120	74.4826	30866	30865	220621_E_303.raw	F7.3	160	1	FALSE	R	L	F7	trypsin	234207	411276	0.362839	0.637161	MGTG	2ND	10	158	0	FALSE	0;10	85294.1	NA	NA	NA
High	[R].tQIkkLESR.[L]	HCD	2.14	0.00034	0.0024	0.473	0.62	1	Sequest HT (2)	2	619.376	-0.87	74.4915	30871	30871	Q92626	Acetyl:2H(3	TQIKKLESR	9	2	74.492	248390	9	N-Term(Acetyl:2H(3));K4(Acetyl:2H(3));K5(Acetyl:2H(3))	Acetyl:2H(3)@Any N-term;Acetyl:2H(3)@K;Acetyl:2H(3)@K	27	QE	0.435753	FALSE	Sequest HT	Sequest HT (A2)	A	2	Unambiguous	1	Q92626	Peroxidasin homolog OS=Homo sapiens OX=9606 GN=PXDN PE=1 SV=2	Q92626	Peroxidasin homolog OS=Homo sapiens OX=9606 GN=PXDN PE=1 SV=2	0	2	0.6215	0	1	1	619.376	1237.74	1237.75	-0.87	-0.00054	0/0	0	0	2.93036e+06	HCD	MS2	61.753	15.218	74.4915	30871	30865	220621_E_303.raw	F7.3	48	1	FALSE	R	T	F7	trypsin	244592	1.58629e+06	0.133593	0.866407	MGTG	2ND	10	158	0	FALSE	0;4;5	328078	NA	NA	NA
High	[R].DVIDEPIIEEPSR.[L]	HCD	3.79	1.8e-05	6.6e-05	1.06	0.49	1	Sequest HT (2)	2	756.382	-1.27	74.4976	30874	30874	O60216	NA	DVIDEPIIEEPSR	13	2	74.498	248391	13		NA	27	QE	0.435795	FALSE	Sequest HT	Sequest HT (A2)	A	2	Unambiguous	1	O60216	Double-strand-break repair protein rad21 homolog OS=Homo sapiens OX=9606 GN=RAD21 PE=1 SV=2	O60216	Double-strand-break repair protein rad21 homolog OS=Homo sapiens OX=9606 GN=RAD21 PE=1 SV=2	0	2	0.4908	0	1	1	756.382	1511.76	1511.76	-1.27	-0.00096	0/0	0	0	2124486	HCD	MS2	37.0545	49.506	74.4976	30874	30865	220621_E_303.raw	F7.3	151	1	FALSE	R	D	F7	trypsin	432356	1.59519e+06	0.213242	0.786758	MGTG	2ND	10	158	0	FALSE	NA	507498	202.14	7324.3	0.0144322
High	[R].lLAEkER.[E]	HCD	2.46	0.0014	0.014	0.27	0.36	1	Sequest HT (2)	2	474.785	-0.41	74.5834	30914	30914	P02545	Acetyl:2H(3	LLAEKER	7	2	74.583	248392	7	N-Term(Acetyl:2H(3));K5(Acetyl:2H(3))	Acetyl:2H(3)@Any N-term;Acetyl:2H(3)@K	27	QE	0.436374	FALSE	Sequest HT	Sequest HT (A2)	A	2	Unambiguous	1	P02545	Prelamin-A/C OS=Homo sapiens OX=9606 GN=LMNA PE=1 SV=1	P02545	Prelamin-A/C OS=Homo sapiens OX=9606 GN=LMNA PE=1 SV=1	0	2	0.3577	0	1	1	474.785	948.563	948.563	-0.41	-0.0002	0/0	0	0	1.03331e+06	HCD	MS2	0	120	74.5834	30914	30904	220621_E_303.raw	F7.3	78	1	FALSE	R	L	F7	trypsin	136921	727724	0.158355	0.841645	MGTG	2ND	10	158	0	FALSE	0;5	300746	NA	NA	NA
High	[R].FELSGIPPAPR.[G]	HCD	2.64	0.00016	0.00074	0.642	0.42	1	Sequest HT (2)	2	592.329	2.46	74.5983	30921	30921	P17066; P0DMV9	NA	FELSGIPPAPR	11	2	74.598	248393	11		NA	27	QE	0.436475	FALSE	Sequest HT	Sequest HT (A2)	A	2	Unambiguous	2	P17066; P0DMV9	Heat shock 70 kDa protein 6 OS=Homo sapiens OX=9606 GN=HSPA6 PE=1 SV=2;Heat shock 70 kDa protein 1B OS=Homo sapiens OX=9606 GN=HSPA1B PE=1 SV=1	P17066; P0DMV9	Heat shock 70 kDa protein 6 OS=Homo sapiens OX=9606 GN=HSPA6 PE=1 SV=2; Heat shock 70 kDa protein 1B OS=Homo sapiens OX=9606 GN=HSPA1B PE=1 SV=1	0	2	0.4167	0	1	1	592.329	1183.65	1183.65	2.46	0.00145	0/0	0	0	2132676	HCD	MS2	20.1046	59.743	74.5983	30921	30917	220621_E_303.raw	F7.3	120	2	FALSE	R	F	F7	trypsin	345112	1.1312e+06	0.233766	0.766234	MGTG	2ND	10	158	0	FALSE	NA	509522	NA	NA	NA
High	[R].NLVVIPkSVTPER.[I]	HCD	3.23	9.2e-05	0.00038	0.751	0.54	1	Sequest HT (2)	3	499.634	-0.2	74.6109	30927	30927	P15121	NA	NLVVIPKSVTPER	13	3	74.611	248394	13	K7(Acetyl:2H(3))	Acetyl:2H(3)@K	27	QE	0.43656	FALSE	Sequest HT	Sequest HT (A2)	A	2	Unambiguous	1	P15121	Aldo-keto reductase family 1 member B1 OS=Homo sapiens OX=9606 GN=AKR1B1 PE=1 SV=3	P15121	Aldo-keto reductase family 1 member B1 OS=Homo sapiens OX=9606 GN=AKR1B1 PE=1 SV=3	0	3	0.5418	0	1	1	499.634	1496.89	1496.89	-0.2	-0.0001	0/0	0	0	623758	HCD	MS2	74.6841	120	74.6109	30927	30917	220621_E_303.raw	F7.3	55	1	FALSE	R	N	F7	trypsin	118419	306234	0.27886	0.72114	MGTG	2ND	10	158	0	FALSE	7	63679.3	NA	NA	NA
High	[R].NILkQGIETPEDQNDLR.[K]	HCD	4.55	1.1e-05	4.9e-07	1.89	0.71	1	Sequest HT (2)	2	1014.52	-0.69	74.6379	30939	30939	Q15637	NA	NILKQGIETPEDQNDLR	17	2	74.638	248395	17	K4(Acetyl:2H(3))	Acetyl:2H(3)@K	27	QE	0.436743	FALSE	Sequest HT	Sequest HT (A2)	A	2	Unambiguous	1	Q15637	Splicing factor 1 OS=Homo sapiens OX=9606 GN=SF1 PE=1 SV=4	Q15637	Splicing factor 1 OS=Homo sapiens OX=9606 GN=SF1 PE=1 SV=4	0	2	0.7143	0	1	1	1014.52	2028.04	2028.04	-0.69	-0.0007	0/0	0	0	1.72747e+06	HCD	MS2	0	120	74.6379	30939	30930	220621_E_303.raw	F7.3	170	1	FALSE	R	N	F7	trypsin	152436	729167	0.172908	0.827092	MGTG	2ND	10	158	0	FALSE	4	120721	NA	NA	NA
High	[R].ikFSDDR.[V]	HCD	2.02	0.00093	0.0085	0.324	0.63	1	Sequest HT (2)	2	485.759	-1.36	74.6392	30940	30940	Q9Y383	Acetyl:2H(3	IKFSDDR	7	2	74.639	248396	7	N-Term(Acetyl:2H(3));K2(Acetyl:2H(3))	Acetyl:2H(3)@Any N-term;Acetyl:2H(3)@K	27	QE	0.436751	FALSE	Sequest HT	Sequest HT (A2)	A	2	Unambiguous	1	Q9Y383	Putative RNA-binding protein Luc7-like 2 OS=Homo sapiens OX=9606 GN=LUC7L2 PE=1 SV=2	Q9Y383	Putative RNA-binding protein Luc7-like 2 OS=Homo sapiens OX=9606 GN=LUC7L2 PE=1 SV=2	0	2	0.6287	0	1	1	485.759	970.51	970.511	-1.36	-0.00066	0/0	0	0	1.57543e+06	HCD	MS2	22.4745	44.287	74.6392	30940	30930	220621_E_303.raw	F7.3	145	1	FALSE	R	I	F7	trypsin	89828.4	704085	0.113146	0.886854	MGTG	2ND	10	158	0	FALSE	0;2	181847	NA	NA	NA
High	[R].QLLTLSSELSQAR.[D]	HCD	3.71	1.8e-05	6.4e-05	1.06	0.6	1	Sequest HT (2)	2	723.399	-2.88	74.6629	30951	30951	P15311	NA	QLLTLSSELSQAR	13	2	74.663	248397	13		NA	27	QE	0.436911	FALSE	Sequest HT	Sequest HT (A2)	A	2	Unambiguous	1	P15311	Ezrin OS=Homo sapiens OX=9606 GN=EZR PE=1 SV=4	P15311	Ezrin OS=Homo sapiens OX=9606 GN=EZR PE=1 SV=4	0	2	0.5984	0	1	1	723.399	1445.79	1445.8	-2.88	-0.00208	0/0	0	0	1.89466e+06	HCD	MS2	20.4558	120	74.6629	30951	30943	220621_E_303.raw	F7.3	177	1	FALSE	R	Q	F7	trypsin	485272	1020103	0.322359	0.677641	MGTG	2ND	10	158	0	FALSE	NA	263190	NA	NA	NA
High	[R].iEDVTPIPSDSTRR.[K]	HCD	2.07	0.0024	0.026	0.194	0.42	1	Sequest HT (2)	2	815.928	0.23	74.6836	30959	30959	P62263	Acetyl:2H(3	IEDVTPIPSDSTRR	14	2	74.684	248398	14	N-Term(Acetyl:2H(3))	Acetyl:2H(3)@Any N-term	27	QE	0.437051	FALSE	Sequest HT	Sequest HT (A2)	A	2	Unambiguous	1	P62263	40S ribosomal protein S14 OS=Homo sapiens OX=9606 GN=RPS14 PE=1 SV=3	P62263	40S ribosomal protein S14 OS=Homo sapiens OX=9606 GN=RPS14 PE=1 SV=3	1	2	0.4155	0	1	1	815.928	1630.85	1630.85	0.23	0.00019	0/0	0	0	5377984	HCD	MS2	56.3834	11.533	74.6836	30959	30956	220621_E_303.raw	F7.3	193	1	FALSE	R	I	F7	trypsin	617257	1.84882e+06	0.250299	0.749701	MGTG	2ND	10	158	0	FALSE	0	427148	NA	NA	NA
High	[R].aLGPGGELEPERLPR.[K]	HCD	2.13	0.0013	0.013	0.277	0.25	1	Sequest HT (2)	2	818.45	2.43	74.6848	30960	30960	Q8N511	Acetyl:2H(3	ALGPGGELEPERLPR	15	2	74.685	248399	15	N-Term(Acetyl:2H(3))	Acetyl:2H(3)@Any N-term	27	QE	0.437059	FALSE	Sequest HT	Sequest HT (A2)	A	2	Unambiguous	1	Q8N511	Transmembrane protein 199 OS=Homo sapiens OX=9606 GN=TMEM199 PE=1 SV=1	Q8N511	Transmembrane protein 199 OS=Homo sapiens OX=9606 GN=TMEM199 PE=1 SV=1	1	2	0.2535	0	1	1	818.45	1635.89	1635.89	2.43	0.00199	0/0	0	0	4.46652e+06	HCD	MS2	46.8402	29.847	74.6848	30960	30956	220621_E_303.raw	F7.3	172	1	FALSE	R	A	F7	trypsin	183238	634901	0.223969	0.776031	MGTG	2ND	10	158	0	FALSE	0	103275	NA	NA	NA
High	[R].akSAEAGIAGEAQSkkPVSRPATAAAAAAGSR.[E]	HCD	5.44	1.1e-05	5.6e-08	2.25	0.64	1	Sequest HT (2)	4	790.934	1.45	74.6902	30963	30963	Q7Z478	Acetyl:2H(3	AKSAEAGIAGEAQSKKPVSRPATAAAAAAGSR	32	4	74.69	248400	32	N-Term(Acetyl:2H(3));K2(Acetyl:2H(3));K15(Acetyl:2H(3));K16(Acetyl:2H(3))	Acetyl:2H(3)@Any N-term;Acetyl:2H(3)@K;Acetyl:2H(3)@K;Acetyl:2H(3)@K	27	QE	0.437096	FALSE	Sequest HT	Sequest HT (A2)	A	2	Unambiguous	1	Q7Z478	ATP-dependent RNA helicase DHX29 OS=Homo sapiens OX=9606 GN=DHX29 PE=1 SV=2	Q7Z478	ATP-dependent RNA helicase DHX29 OS=Homo sapiens OX=9606 GN=DHX29 PE=1 SV=2	0	4	0.6434	0	1	1	790.934	3160.71	3160.71	1.45	0.00114	0/0	0	0	1.26665e+06	HCD	MS2	14.3892	87.228	74.6902	30963	30956	220621_E_303.raw	F7.3	151	1	FALSE	R	A	F7	trypsin	464673	1.4444e+06	0.243402	0.756598	MGTG	2ND	10	158	0	FALSE	0;2;15;16	379193	NA	NA	NA
High	[R].lkLSPSPSSR.[V]	HCD	2.21	0.0022	0.024	0.202	0.62	1	Sequest HT (2)	2	581.341	-0.1	74.7274	30981	30981	P20700; Q03252	Acetyl:2H(3	LKLSPSPSSR	10	2	74.727	248401	10	N-Term(Acetyl:2H(3));K2(Acetyl:2H(3))	Acetyl:2H(3)@Any N-term;Acetyl:2H(3)@K	27	QE	0.437347	FALSE	Sequest HT	Sequest HT (A2)	A	2	Unambiguous	2	P20700; Q03252	Lamin-B1 OS=Homo sapiens OX=9606 GN=LMNB1 PE=1 SV=2;Lamin-B2 OS=Homo sapiens OX=9606 GN=LMNB2 PE=1 SV=4	P20700; Q03252	Lamin-B1 OS=Homo sapiens OX=9606 GN=LMNB1 PE=1 SV=2; Lamin-B2 OS=Homo sapiens OX=9606 GN=LMNB2 PE=1 SV=4	0	2	0.6199	0	1	1	581.341	1161.67	1161.67	-0.1	-6e-05	0/0	0	0	849377	HCD	MS2	46.2509	120	74.7274	30981	30969	220621_E_303.raw	F7.3	109	2	FALSE	R	L	F7	trypsin	149810	450018	0.249756	0.750244	MGTG	2ND	10	158	0	FALSE	0;2	132625	NA	NA	NA
High	[R].iEDVTPIPSDSTRR.[K]	HCD	2.48	1.1e-05	3e-05	1.2	0.43	1	Sequest HT (2)	3	544.287	0.19	74.7679	31000	31000	P62263	Acetyl:2H(3	IEDVTPIPSDSTRR	14	3	74.768	248402	14	N-Term(Acetyl:2H(3))	Acetyl:2H(3)@Any N-term	27	QE	0.437621	FALSE	Sequest HT	Sequest HT (A2)	A	2	Unambiguous	1	P62263	40S ribosomal protein S14 OS=Homo sapiens OX=9606 GN=RPS14 PE=1 SV=3	P62263	40S ribosomal protein S14 OS=Homo sapiens OX=9606 GN=RPS14 PE=1 SV=3	1	3	0.4274	0	1	1	544.287	1630.85	1630.85	0.19	0.0001	0/0	0	0	1.05375e+06	HCD	MS2	79.3362	41.413	74.7679	31000	30995	220621_E_303.raw	F7.3	193	1	FALSE	R	I	F7	trypsin	186792	1.23678e+06	0.131214	0.868786	MGTG	2ND	10	158	0	FALSE	0	236621	NA	NA	NA
High	[R].akSAEAGIAGEAQSkkPVSRPATAAAAAAGSR.[E]	HCD	6.95	1.1e-05	7e-09	2.6	0.75	1	Sequest HT (2)	3	1054.24	0.2	74.7724	31002	31002	Q7Z478	Acetyl:2H(3	AKSAEAGIAGEAQSKKPVSRPATAAAAAAGSR	32	3	74.772	248403	32	N-Term(Acetyl:2H(3));K2(Acetyl:2H(3));K15(Acetyl:2H(3));K16(Acetyl:2H(3))	Acetyl:2H(3)@Any N-term;Acetyl:2H(3)@K;Acetyl:2H(3)@K;Acetyl:2H(3)@K	27	QE	0.437651	FALSE	Sequest HT	Sequest HT (A2)	A	2	Unambiguous	1	Q7Z478	ATP-dependent RNA helicase DHX29 OS=Homo sapiens OX=9606 GN=DHX29 PE=1 SV=2	Q7Z478	ATP-dependent RNA helicase DHX29 OS=Homo sapiens OX=9606 GN=DHX29 PE=1 SV=2	0	3	0.7525	0	1	1	1054.24	3160.71	3160.71	0.2	0.00021	0/0	0	0	2619826	HCD	MS2	0	76.711	74.7724	31002	30995	220621_E_303.raw	F7.3	152	1	FALSE	R	A	F7	trypsin	1.11433e+06	3.08867e+06	0.265128	0.734872	MGTG	2ND	10	158	0	FALSE	0;2;15;16	603113	NA	NA	NA
High	[R].aLGPGGELEPERLPR.[K]	HCD	1.76	0.0052	0.068	0.087	0.28	1	Sequest HT (2)	2	818.449	0.49	74.7754	31004	31004	Q8N511	Acetyl:2H(3	ALGPGGELEPERLPR	15	2	74.775	248404	15	N-Term(Acetyl:2H(3))	Acetyl:2H(3)@Any N-term	27	QE	0.437672	FALSE	Sequest HT	Sequest HT (A2)	A	2	Unambiguous	1	Q8N511	Transmembrane protein 199 OS=Homo sapiens OX=9606 GN=TMEM199 PE=1 SV=1	Q8N511	Transmembrane protein 199 OS=Homo sapiens OX=9606 GN=TMEM199 PE=1 SV=1	1	0	0.2841	0	1	1	818.449	1635.89	1635.89	0.49	0.0004	0/0	0	0	9309945	HCD	MS2	76.0434	11.84	74.7754	31004	30995	220621_E_303.raw	F7.3	176	1	FALSE	R	A	F7	trypsin	144805	1.41806e+06	0.0926536	0.907346	MGTG	2ND	10	158	0	FALSE	0	198800	NA	NA	NA
High	[R].lVEDmENkIR.[S]	HCD	2.81	9.6e-05	0.00042	0.737	0.55	1	Sequest HT (2)	2	676.854	0.46	74.7767	31005	31005	P47756	Acetyl:2H(3	LVEDMENKIR	10	2	74.777	248405	10	N-Term(Acetyl:2H(3));M5(Oxidation);K8(Acetyl:2H(3))	Acetyl:2H(3)@Any N-term;Oxidation@M;Acetyl:2H(3)@K	27	QE	0.43768	FALSE	Sequest HT	Sequest HT (A2)	A	2	Unambiguous	1	P47756	F-actin-capping protein subunit beta OS=Homo sapiens OX=9606 GN=CAPZB PE=1 SV=5	P47756	F-actin-capping protein subunit beta OS=Homo sapiens OX=9606 GN=CAPZB PE=1 SV=5	0	0	0.548	0	1	1	676.854	1352.7	1352.7	0.46	0.00031	0/0	0	0	4.27061e+06	HCD	MS2	65.4134	30.204	74.7767	31005	30995	220621_E_303.raw	F7.3	186	1	FALSE	R	L	F7	trypsin	198305	1.30214e+06	0.132164	0.867836	MGTG	2ND	10	158	0	FALSE	0;5;8	336087	NA	NA	NA
High	[R].lVEDmENkIR.[S]	HCD	2.54	0.00019	0.00099	0.597	0.5	1	Sequest HT (2)	2	676.854	0.28	74.8137	31023	31023	P47756	Acetyl:2H(3	LVEDMENKIR	10	2	74.814	248406	10	N-Term(Acetyl:2H(3));M5(Oxidation);K8(Acetyl:2H(3))	Acetyl:2H(3)@Any N-term;Oxidation@M;Acetyl:2H(3)@K	27	QE	0.43793	FALSE	Sequest HT	Sequest HT (A2)	A	2	Unambiguous	1	P47756	F-actin-capping protein subunit beta OS=Homo sapiens OX=9606 GN=CAPZB PE=1 SV=5	P47756	F-actin-capping protein subunit beta OS=Homo sapiens OX=9606 GN=CAPZB PE=1 SV=5	0	2	0.5039	0	1	1	676.854	1352.7	1352.7	0.28	0.00019	0/0	0	0	3777353	HCD	MS2	31.5173	29.677	74.8137	31023	31021	220621_E_303.raw	F7.3	186	1	FALSE	R	L	F7	trypsin	201075	1.31201e+06	0.132891	0.867109	MGTG	2ND	10	158	0	FALSE	0;5;8	380286	NA	NA	NA
High	[-].mELPSGPGPER.[L]	HCD	2.63	0.00014	0.00065	0.662	0.54	1	Sequest HT (2)	2	606.29	0.66	74.8175	31026	31026	Q9Y679	Acetyl	MELPSGPGPER	11	2	74.818	248407	11	N-Term(Acetyl)	Acetyl@Any N-term	27	QE	0.437956	FALSE	Sequest HT	Sequest HT (A2)	A	2	Unambiguous	1	Q9Y679	Lipid droplet-regulating VLDL assembly factor AUP1 OS=Homo sapiens OX=9606 GN=AUP1 PE=1 SV=2	Q9Y679	Lipid droplet-regulating VLDL assembly factor AUP1 OS=Homo sapiens OX=9606 GN=AUP1 PE=1 SV=2	0	2	0.5361	0	1	1	606.29	1211.57	1211.57	0.66	0.0004	0/0	0	0	3.17084e+06	HCD	MS2	36.5183	40.22	74.8175	31026	31021	220621_E_303.raw	F7.3	101	1	FALSE	NA	M	F7	trypsin	822246	1.49792e+06	0.354392	0.645608	MGTG	2ND	10	158	0	FALSE	0	783588	NA	NA	NA
High	[R].eNIQkSLAGSSGPGASSGTSGDHGELVVR.[I]	HCD	8.56	1.1e-05	1.9e-10	3.2	0.79	1	Sequest HT (2)	3	963.149	0.92	74.8702	31052	31052	P29692	Acetyl:2H(3	ENIQKSLAGSSGPGASSGTSGDHGELVVR	29	3	74.87	248408	29	N-Term(Acetyl:2H(3));K5(Acetyl:2H(3))	Acetyl:2H(3)@Any N-term;Acetyl:2H(3)@K	27	QE	0.438312	FALSE	Sequest HT	Sequest HT (A2)	A	2	Unambiguous	1	P29692	Elongation factor 1-delta OS=Homo sapiens OX=9606 GN=EEF1D PE=1 SV=5	P29692	Elongation factor 1-delta OS=Homo sapiens OX=9606 GN=EEF1D PE=1 SV=5	0	3	0.7886	0	1	1	963.149	2887.43	2887.43	0.92	0.00089	0/0	0	0	1.67293e+06	HCD	MS2	0	96.832	74.8702	31052	31047	220621_E_303.raw	F7.3	214	1	FALSE	R	E	F7	trypsin	661107	1.74771e+06	0.274453	0.725547	MGTG	2ND	10	158	0	FALSE	0;5	195946	NA	NA	NA
High	[R].vVDLmAHmASkE.[-]	HCD	2.02	0.00013	0.00063	0.668	0.39	1	Sequest HT (2)	2	726.852	-0.47	74.8715	31053	31053	P04406	Acetyl:2H(3	VVDLMAHMASKE	12	2	74.872	248409	12	N-Term(Acetyl:2H(3));M5(Oxidation);M8(Oxidation);K11(Acetyl:2H(3))	Acetyl:2H(3)@Any N-term;Oxidation@M;Oxidation@M;Acetyl:2H(3)@K	27	QE	0.438321	FALSE	Sequest HT	Sequest HT (A2)	A	2	Unambiguous	1	P04406	Glyceraldehyde-3-phosphate dehydrogenase OS=Homo sapiens OX=9606 GN=GAPDH PE=1 SV=3	P04406	Glyceraldehyde-3-phosphate dehydrogenase OS=Homo sapiens OX=9606 GN=GAPDH PE=1 SV=3	0	2	0.3861	0	1	1	726.852	1452.7	1452.7	-0.47	-0.00034	0/0	0	0	2.25234e+06	HCD	MS2	53.3794	43.701	74.8715	31053	31047	220621_E_303.raw	F7.3	135	1	FALSE	R	V	F7	trypsin	356325	301964	0.54129	0.45871	MGTG	2ND	10	158	0	FALSE	0;5;8;11	107616	NA	NA	NA
High	[R].gSTIkYLR.[I]	HCD	2.74	0.0003	0.0023	0.482	0.65	1	Sequest HT (2)	2	514.306	-0.86	74.8983	31064	31064	Q9Y4Z0	Acetyl:2H(3	GSTIKYLR	8	2	74.898	248410	8	N-Term(Acetyl:2H(3));K5(Acetyl:2H(3))	Acetyl:2H(3)@Any N-term;Acetyl:2H(3)@K	27	QE	0.438502	FALSE	Sequest HT	Sequest HT (A2)	A	2	Unambiguous	1	Q9Y4Z0	U6 snRNA-associated Sm-like protein LSm4 OS=Homo sapiens OX=9606 GN=LSM4 PE=1 SV=1	Q9Y4Z0	U6 snRNA-associated Sm-like protein LSm4 OS=Homo sapiens OX=9606 GN=LSM4 PE=1 SV=1	0	2	0.6496	0	1	1	514.306	1027.6	1027.61	-0.86	-0.00044	0/0	0	0	795957	HCD	MS2	40.6237	120	74.8983	31064	31060	220621_E_303.raw	F7.3	112	1	FALSE	R	G	F7	trypsin	53247.6	478588	0.10012	0.89988	MGTG	2ND	10	158	0	FALSE	0;5	160347	NA	NA	NA
High	[R].aNLASkkDRIESLEkR.[L]	HCD	3.95	7.6e-05	0.00034	0.773	0.57	1	Sequest HT (2)	3	680.059	-2.94	74.9506	31090	31090	Q99459	Acetyl:2H(3	ANLASKKDRIESLEKR	16	3	74.951	248411	16	N-Term(Acetyl:2H(3));K6(Acetyl:2H(3));K7(Acetyl:2H(3));K15(Acetyl:2H(3))	Acetyl:2H(3)@Any N-term;Acetyl:2H(3)@K;Acetyl:2H(3)@K;Acetyl:2H(3)@K	27	QE	0.438855	FALSE	Sequest HT	Sequest HT (A2)	A	2	Unambiguous	1	Q99459	Cell division cycle 5-like protein OS=Homo sapiens OX=9606 GN=CDC5L PE=1 SV=2	Q99459	Cell division cycle 5-like protein OS=Homo sapiens OX=9606 GN=CDC5L PE=1 SV=2	1	3	0.5696	0	1	1	680.059	2038.16	2038.17	-2.94	-0.002	0/0	0	0	1.09241e+06	HCD	MS2	34.2763	111.938	74.9506	31090	31086	220621_E_303.raw	F7.3	99	1	FALSE	R	A	F7	trypsin	190716	608429	0.238649	0.761351	MGTG	2ND	10	158	0	FALSE	0;6;7;15	163795	NA	NA	NA
High	[-].mELPSGPGPER.[L]	HCD	2.08	0.0005	0.0048	0.392	0.58	1	Sequest HT (2)	2	606.289	-1.15	74.9824	31107	31107	Q9Y679	Acetyl	MELPSGPGPER	11	2	74.982	248412	11	N-Term(Acetyl)	Acetyl@Any N-term	27	QE	0.43907	FALSE	Sequest HT	Sequest HT (A2)	A	2	Unambiguous	1	Q9Y679	Lipid droplet-regulating VLDL assembly factor AUP1 OS=Homo sapiens OX=9606 GN=AUP1 PE=1 SV=2	Q9Y679	Lipid droplet-regulating VLDL assembly factor AUP1 OS=Homo sapiens OX=9606 GN=AUP1 PE=1 SV=2	0	2	0.5769	0	1	1	606.289	1211.57	1211.57	-1.15	-0.0007	0/0	0	0	6.52769e+06	HCD	MS2	37.13	13.245	74.9824	31107	31099	220621_E_303.raw	F7.3	87	1	FALSE	NA	M	F7	trypsin	1.76674e+06	3.28108e+06	0.350001	0.649999	MGTG	2ND	10	158	0	FALSE	0	1725604	NA	NA	NA
High	[R].aFFAGSQR.[F]	HCD	1.85	0.00095	0.0086	0.323	0.5	1	Sequest HT (2)	2	464.738	-3.6	75.0526	31145	31145	Q14697	Acetyl:2H(3	AFFAGSQR	8	2	75.053	248413	8	N-Term(Acetyl:2H(3))	Acetyl:2H(3)@Any N-term	27	QE	0.439545	FALSE	Sequest HT	Sequest HT (A2)	A	2	Unambiguous	1	Q14697	Neutral alpha-glucosidase AB OS=Homo sapiens OX=9606 GN=GANAB PE=1 SV=3	Q14697	Neutral alpha-glucosidase AB OS=Homo sapiens OX=9606 GN=GANAB PE=1 SV=3	0	2	0.5027	0	1	1	464.738	928.468	928.471	-3.6	-0.00167	0/0	0	0	3.40564e+06	HCD	MS2	16.1914	35.132	75.0526	31145	31138	220621_E_303.raw	F7.3	114	1	FALSE	R	A	F7	trypsin	249802	1.15065e+06	0.178373	0.821627	MGTG	2ND	10	158	0	FALSE	0	453286	NA	NA	NA
High	[R].IGVMSLIR.[K]	HCD	1.77	0.0009	0.0082	0.328	0.66	1	Sequest HT (2)	2	444.77	-1.8	75.152	31197	31197	Q14839	NA	IGVMSLIR	8	2	75.152	248414	8		NA	27	QE	0.440216	FALSE	Sequest HT	Sequest HT (A2)	A	2	Unambiguous	1	Q14839	Chromodomain-helicase-DNA-binding protein 4 OS=Homo sapiens OX=9606 GN=CHD4 PE=1 SV=2	Q14839	Chromodomain-helicase-DNA-binding protein 4 OS=Homo sapiens OX=9606 GN=CHD4 PE=1 SV=2	0	0	0.661	0	1	1	444.77	888.532	888.534	-1.8	-0.0008	0/0	0	0	3559262	HCD	MS2	79.9623	10.418	75.152	31197	31190	220621_E_303.raw	F7.3	93	1	FALSE	R	I	F7	trypsin	1.00054e+06	847805	0.541317	0.458683	MGTG	2ND	10	158	0	FALSE	NA	805882	NA	NA	NA
High	[R].FELSGIPPAPR.[G]	HCD	2.12	0.0037	0.047	0.128	0.42	1	Sequest HT (2)	2	592.325	-3.1	75.157	31200	31200	P17066; P0DMV9	NA	FELSGIPPAPR	11	2	75.157	248415	11		NA	27	QE	0.44025	FALSE	Sequest HT	Sequest HT (A2)	A	2	Unambiguous	2	P17066; P0DMV9	Heat shock 70 kDa protein 6 OS=Homo sapiens OX=9606 GN=HSPA6 PE=1 SV=2;Heat shock 70 kDa protein 1B OS=Homo sapiens OX=9606 GN=HSPA1B PE=1 SV=1	P17066; P0DMV9	Heat shock 70 kDa protein 6 OS=Homo sapiens OX=9606 GN=HSPA6 PE=1 SV=2; Heat shock 70 kDa protein 1B OS=Homo sapiens OX=9606 GN=HSPA1B PE=1 SV=1	0	0	0.4245	0	1	1	592.325	1183.64	1183.65	-3.1	-0.00183	0/0	0	0	2.9378e+06	HCD	MS2	75.0687	25.255	75.157	31200	31190	220621_E_303.raw	F7.3	132	2	FALSE	R	F	F7	trypsin	188750	807935	0.189378	0.810622	MGTG	2ND	10	158	0	FALSE	NA	235241	NA	NA	NA
High	[R].iEDVTPIPSDSTRR.[K]	HCD	2.26	0.00029	0.0019	0.505	0.48	1	Sequest HT (2)	2	815.926	-1.62	75.1929	31217	31217	P62263	Acetyl:2H(3	IEDVTPIPSDSTRR	14	2	75.193	248416	14	N-Term(Acetyl:2H(3))	Acetyl:2H(3)@Any N-term	27	QE	0.440493	FALSE	Sequest HT	Sequest HT (A2)	A	2	Unambiguous	1	P62263	40S ribosomal protein S14 OS=Homo sapiens OX=9606 GN=RPS14 PE=1 SV=3	P62263	40S ribosomal protein S14 OS=Homo sapiens OX=9606 GN=RPS14 PE=1 SV=3	1	2	0.4779	0	1	1	815.926	1630.84	1630.85	-1.62	-0.00132	0/0	0	0	10682815	HCD	MS2	22.6996	8.489	75.1929	31217	31216	220621_E_303.raw	F7.3	191	1	FALSE	R	I	F7	trypsin	728283	2.19886e+06	0.248803	0.751197	MGTG	2ND	10	158	0	FALSE	0	484637	NA	NA	NA
High	[R].AQLLQPTLEINPR.[H]	HCD	3.15	4e-05	0.00012	0.951	0.62	1	Sequest HT (2)	2	746.927	-0.55	75.2545	31247	31247	Q12931	NA	AQLLQPTLEINPR	13	2	75.254	248417	13		NA	27	QE	0.440909	FALSE	Sequest HT	Sequest HT (A2)	A	2	Unambiguous	1	Q12931	Heat shock protein 75 kDa, mitochondrial OS=Homo sapiens OX=9606 GN=TRAP1 PE=1 SV=3	Q12931	Heat shock protein 75 kDa, mitochondrial OS=Homo sapiens OX=9606 GN=TRAP1 PE=1 SV=3	0	2	0.6222	0	1	1	746.927	1492.85	1492.85	-0.55	-0.00041	0/0	0	0	1.23046e+06	HCD	MS2	32.7272	106.794	75.2545	31247	31242	220621_E_303.raw	F7.3	102	1	FALSE	R	A	F7	trypsin	412646	617268	0.40066	0.59934	MGTG	2ND	10	158	0	FALSE	NA	272925	NA	NA	NA
High	[R].lVEDmENkIR.[S]	HCD	2.56	0.00024	0.0014	0.548	0.41	1	Sequest HT (2)	2	676.853	-0.07	75.3005	31269	31269	P47756	Acetyl:2H(3	LVEDMENKIR	10	2	75.3	248418	10	N-Term(Acetyl:2H(3));M5(Oxidation);K8(Acetyl:2H(3))	Acetyl:2H(3)@Any N-term;Oxidation@M;Acetyl:2H(3)@K	27	QE	0.44122	FALSE	Sequest HT	Sequest HT (A2)	A	2	Unambiguous	1	P47756	F-actin-capping protein subunit beta OS=Homo sapiens OX=9606 GN=CAPZB PE=1 SV=5	P47756	F-actin-capping protein subunit beta OS=Homo sapiens OX=9606 GN=CAPZB PE=1 SV=5	0	2	0.4062	0	1	1	676.853	1352.7	1352.7	-0.07	-5e-05	0/0	0	0	1.16102e+06	HCD	MS2	59.1182	120	75.3005	31269	31268	220621_E_303.raw	F7.3	185	1	FALSE	R	L	F7	trypsin	44961.1	407465	0.0993777	0.900622	MGTG	2ND	10	158	0	FALSE	0;5;8	148634	NA	NA	NA
High	[R].kkYGFkkR.[-]	HCD	2.47	0.00046	0.0044	0.401	0.65	1	Sequest HT (2)	2	640.403	0.39	75.3074	31273	31273	Q7RTV0	Acetyl:2H(3	KKYGFKKR	8	2	75.307	248419	8	N-Term(Acetyl:2H(3));K1(Acetyl:2H(3));K2(Acetyl:2H(3));K6(Acetyl:2H(3));K7(Acetyl:2H(3))	Acetyl:2H(3)@Any N-term;Acetyl:2H(3)@K;Acetyl:2H(3)@K;Acetyl:2H(3)@K;Acetyl:2H(3)@K	27	QE	0.441266	FALSE	Sequest HT	Sequest HT (A2)	A	2	Unambiguous	1	Q7RTV0	PHD finger-like domain-containing protein 5A OS=Homo sapiens OX=9606 GN=PHF5A PE=1 SV=1	Q7RTV0	PHD finger-like domain-containing protein 5A OS=Homo sapiens OX=9606 GN=PHF5A PE=1 SV=1	0	2	0.6518	0	1	1	640.403	1279.8	1279.8	0.39	0.00025	0/0	0	0	2181491	HCD	MS2	11.7215	113.383	75.3074	31273	31268	220621_E_303.raw	F7.3	30	1	FALSE	R	K	F7	trypsin	309181	864489	0.263431	0.736569	MGTG	2ND	10	158	0	FALSE	0;1;2;6;7	218357	NA	NA	NA
High	[R].FSFccSPEPEAEAEAAAGPGPcER.[L]	HCD	3.96	1.1e-05	3.2e-07	1.96	0.75	1	Sequest HT (2)	3	876.027	0.93	75.3629	31300	31300	Q13501	NA	FSFCCSPEPEAEAEAAAGPGPCER	24	3	75.363	248420	24	C4(Carbamidomethyl);C5(Carbamidomethyl);C22(Carbamidomethyl)	Carbamidomethyl@C;Carbamidomethyl@C;Carbamidomethyl@C	27	QE	0.441641	FALSE	Sequest HT	Sequest HT (A2)	A	2	Unambiguous	1	Q13501	Sequestosome-1 OS=Homo sapiens OX=9606 GN=SQSTM1 PE=1 SV=1	Q13501	Sequestosome-1 OS=Homo sapiens OX=9606 GN=SQSTM1 PE=1 SV=1	0	0	0.75	0	1	1	876.027	2626.07	2626.06	0.93	0.00081	0/0	0	0	4.25924e+06	HCD	MS2	67.6313	73.92	75.3629	31300	31294	220621_E_303.raw	F7.3	16	1	FALSE	R	F	F7	trypsin	527329	1.77364e+06	0.229177	0.770823	MGTG	2ND	10	158	0	FALSE	4;5;22	444512	NA	NA	NA
High	[R].eAQDVkDVDQNLmDR.[L]	HCD	3.8	4.5e-05	0.00014	0.926	0.72	1	Sequest HT (2)	2	909.92	-2.56	75.3867	31313	31313	P11047	Glu->pyro-Glu	EAQDVKDVDQNLMDR	15	2	75.387	248421	15	N-Term(Glu->pyro-Glu);K6(Acetyl:2H(3));M13(Oxidation)	Glu->pyro-Glu@E^Any N-term;Acetyl:2H(3)@K;Oxidation@M	27	QE	0.441802	FALSE	Sequest HT	Sequest HT (A2)	A	2	Unambiguous	1	P11047	Laminin subunit gamma-1 OS=Homo sapiens OX=9606 GN=LAMC1 PE=1 SV=3	P11047	Laminin subunit gamma-1 OS=Homo sapiens OX=9606 GN=LAMC1 PE=1 SV=3	0	2	0.7184	0	1	1	909.92	1818.83	1818.84	-2.56	-0.00233	0/0	0	0	1549645	HCD	MS2	0	116.521	75.3867	31313	31307	220621_E_303.raw	F7.3	89	1	FALSE	R	E	F7	trypsin	413152	419775	0.496024	0.503976	MGTG	2ND	10	158	0	FALSE	0;6;13	237105	NA	NA	NA
High	[R].kkQLAEQEELER.[Q]	HCD	4.08	1.8e-05	5.4e-05	1.09	0.7	1	Sequest HT (2)	2	818.451	3.05	75.3905	31315	31315	Q9UH65	Acetyl:2H(3	KKQLAEQEELER	12	2	75.39	248422	12	N-Term(Acetyl:2H(3));K1(Acetyl:2H(3));K2(Acetyl:2H(3))	Acetyl:2H(3)@Any N-term;Acetyl:2H(3)@K;Acetyl:2H(3)@K	27	QE	0.441828	FALSE	Sequest HT	Sequest HT (A2)	A	2	Unambiguous	1	Q9UH65	Switch-associated protein 70 OS=Homo sapiens OX=9606 GN=SWAP70 PE=1 SV=1	Q9UH65	Switch-associated protein 70 OS=Homo sapiens OX=9606 GN=SWAP70 PE=1 SV=1	0	2	0.7034	0	1	1	818.451	1635.89	1635.89	3.05	0.00249	0/0	0	0	1.66612e+06	HCD	MS2	11.0915	116.328	75.3905	31315	31307	220621_E_303.raw	F7.3	169	1	FALSE	R	K	F7	trypsin	384160	1.03638e+06	0.270432	0.729568	MGTG	2ND	10	158	0	FALSE	0;1;2	216957	NA	NA	NA
High	[R].lSLTEEkQR.[L]	HCD	2.84	9.2e-05	0.0004	0.746	0.48	1	Sequest HT (2)	2	597.336	0.1	75.3918	31316	31316	P33897	Acetyl:2H(3	LSLTEEKQR	9	2	75.392	248423	9	N-Term(Acetyl:2H(3));K7(Acetyl:2H(3))	Acetyl:2H(3)@Any N-term;Acetyl:2H(3)@K	27	QE	0.441836	FALSE	Sequest HT	Sequest HT (A2)	A	2	Unambiguous	1	P33897	ATP-binding cassette sub-family D member 1 OS=Homo sapiens OX=9606 GN=ABCD1 PE=1 SV=2	P33897	ATP-binding cassette sub-family D member 1 OS=Homo sapiens OX=9606 GN=ABCD1 PE=1 SV=2	0	2	0.4824	0	1	1	597.336	1193.66	1193.66	0.1	6e-05	0/0	0	0	1.68962e+06	HCD	MS2	53.0302	24.354	75.3918	31316	31307	220621_E_303.raw	F7.3	137	1	FALSE	R	L	F7	trypsin	224687	1.03638e+06	0.178173	0.821827	MGTG	2ND	10	158	0	FALSE	0;7	330652	NA	NA	NA
High	[R].GDLPFVVPR.[R]	HCD	2.3	0.0012	0.012	0.283	0.61	1	Sequest HT (2)	2	500.284	-1.07	75.439	31337	31337	P35579	NA	GDLPFVVPR	9	2	75.439	248424	9		NA	27	QE	0.442155	FALSE	Sequest HT	Sequest HT (A2)	A	2	Unambiguous	1	P35579	Myosin-9 OS=Homo sapiens OX=9606 GN=MYH9 PE=1 SV=4	P35579	Myosin-9 OS=Homo sapiens OX=9606 GN=MYH9 PE=1 SV=4	0	2	0.6087	0	1	1	500.284	999.561	999.562	-1.07	-0.00053	0/0	0	0	2.69198e+06	HCD	MS2	11.0279	56.486	75.439	31337	31333	220621_E_303.raw	F7.3	159	1	FALSE	R	G	F7	trypsin	79400.2	1.18753e+06	0.0626714	0.937329	MGTG	2ND	10	158	0	FALSE	NA	292006	NA	NA	NA
High	[R].NILkQGIETPEDQNDLR.[K]	HCD	3.79	1.1e-05	5.2e-06	1.49	0.6	1	Sequest HT (2)	3	676.686	0.35	75.4738	31354	31354	Q15637	NA	NILKQGIETPEDQNDLR	17	3	75.474	248425	17	K4(Acetyl:2H(3))	Acetyl:2H(3)@K	27	QE	0.442391	FALSE	Sequest HT	Sequest HT (A2)	A	2	Unambiguous	1	Q15637	Splicing factor 1 OS=Homo sapiens OX=9606 GN=SF1 PE=1 SV=4	Q15637	Splicing factor 1 OS=Homo sapiens OX=9606 GN=SF1 PE=1 SV=4	0	3	0.6042	0	1	1	676.686	2028.04	2028.04	0.35	0.00023	0/0	0	0	1.27866e+06	HCD	MS2	29.517	120	75.4738	31354	31346	220621_E_303.raw	F7.3	180	1	FALSE	R	N	F7	trypsin	144074	522157	0.216253	0.783747	MGTG	2ND	10	158	0	FALSE	4	161657	NA	NA	NA
High	[R].lATVVNDER.[F]	HCD	3.2	0.00013	0.00061	0.673	0.58	1	Sequest HT (2)	2	531.286	-1.1	75.4752	31355	31355	Q9HCS7	Acetyl:2H(3	LATVVNDER	9	2	75.475	248426	9	N-Term(Acetyl:2H(3))	Acetyl:2H(3)@Any N-term	27	QE	0.4424	FALSE	Sequest HT	Sequest HT (A2)	A	2	Unambiguous	1	Q9HCS7	Pre-mRNA-splicing factor SYF1 OS=Homo sapiens OX=9606 GN=XAB2 PE=1 SV=2	Q9HCS7	Pre-mRNA-splicing factor SYF1 OS=Homo sapiens OX=9606 GN=XAB2 PE=1 SV=2	0	2	0.5781	0	1	1	531.286	1061.57	1061.57	-1.1	-0.00058	0/0	0	0	1.65633e+06	HCD	MS2	46.3751	49.738	75.4752	31355	31346	220621_E_303.raw	F7.3	173	1	FALSE	R	L	F7	trypsin	237888	731759	0.245335	0.754665	MGTG	2ND	10	158	0	FALSE	0	200143	NA	NA	NA
High	[R].lNSkWDLRR.[L]	HCD	2.68	0.0022	0.024	0.206	0.19	1	Sequest HT (2)	2	639.365	-0.82	75.5172	31376	31376	P50990	Acetyl:2H(3	LNSKWDLRR	9	2	75.517	248427	9	N-Term(Acetyl:2H(3));K4(Acetyl:2H(3))	Acetyl:2H(3)@Any N-term;Acetyl:2H(3)@K	27	QE	0.442684	FALSE	Sequest HT	Sequest HT (A2)	A	2	Unambiguous	1	P50990	T-complex protein 1 subunit theta OS=Homo sapiens OX=9606 GN=CCT8 PE=1 SV=4	P50990	T-complex protein 1 subunit theta OS=Homo sapiens OX=9606 GN=CCT8 PE=1 SV=4	1	2	0.1866	0	1	1	639.365	1277.72	1277.72	-0.82	-0.00052	0/0	0	0	2.12033e+06	HCD	MS2	52.4782	116.354	75.5172	31376	31372	220621_E_303.raw	F7.3	129	1	FALSE	R	L	F7	trypsin	140790	366379	0.2776	0.7224	MGTG	2ND	10	158	0	FALSE	0;4	204943	NA	NA	NA
High	[R].iAGFDER.[V]	HCD	2.26	0.0021	0.022	0.212	0.37	1	Sequest HT (2)	2	426.718	0.71	75.6307	31430	31430	P78527	Acetyl:2H(3	IAGFDER	7	2	75.631	248428	7	N-Term(Acetyl:2H(3))	Acetyl:2H(3)@Any N-term	27	QE	0.443451	FALSE	Sequest HT	Sequest HT (A2)	A	2	Unambiguous	1	P78527	DNA-dependent protein kinase catalytic subunit OS=Homo sapiens OX=9606 GN=PRKDC PE=1 SV=3	P78527	DNA-dependent protein kinase catalytic subunit OS=Homo sapiens OX=9606 GN=PRKDC PE=1 SV=3	0	2	0.3673	0	1	1	426.718	852.43	852.429	0.71	0.0003	0/0	0	0	1.16588e+06	HCD	MS2	7.31956	110.109	75.6307	31430	31424	220621_E_303.raw	F7.3	112	1	FALSE	R	I	F7	trypsin	234684	620183	0.274527	0.725473	MGTG	2ND	10	158	0	FALSE	0	203254	NA	NA	NA
High	[R].TLLAILR.[L]	HCD	2.24	0.0026	0.029	0.183	0.14	1	Sequest HT (2)	2	400.273	-0.76	75.7012	31461	31461	P33993	NA	TLLAILR	7	2	75.701	248429	7		NA	27	QE	0.443927	FALSE	Sequest HT	Sequest HT (A2)	A	2	Unambiguous	1	P33993	DNA replication licensing factor MCM7 OS=Homo sapiens OX=9606 GN=MCM7 PE=1 SV=4	P33993	DNA replication licensing factor MCM7 OS=Homo sapiens OX=9606 GN=MCM7 PE=1 SV=4	0	2	0.1384	0	1	1	400.273	799.539	799.54	-0.76	-0.0003	0/0	0	0	992966	HCD	MS2	0	120	75.7012	31461	31450	220621_E_303.raw	F7.3	3	1	FALSE	R	T	F7	trypsin	197288	730959	0.212538	0.787462	MGTG	2ND	10	158	0	FALSE	NA	369993	NA	NA	NA
High	[R].eVVETPLLHPER.[F]	HCD	3.18	1.8e-05	5.1e-05	1.11	0.39	1	Sequest HT (2)	2	732.401	1.54	75.7582	31485	31485	P35998	Acetyl:2H(3	EVVETPLLHPER	12	2	75.758	248430	12	N-Term(Acetyl:2H(3))	Acetyl:2H(3)@Any N-term	27	QE	0.444312	FALSE	Sequest HT	Sequest HT (A2)	A	2	Unambiguous	1	P35998	26S proteasome regulatory subunit 7 OS=Homo sapiens OX=9606 GN=PSMC2 PE=1 SV=3	P35998	26S proteasome regulatory subunit 7 OS=Homo sapiens OX=9606 GN=PSMC2 PE=1 SV=3	0	2	0.3931	0	1	1	732.401	1463.8	1463.79	1.54	0.00113	0/0	0	0	761646	HCD	MS2	22.592	120	75.7582	31485	31476	220621_E_303.raw	F7.3	134	1	FALSE	R	E	F7	trypsin	239244	487589	0.32916	0.67084	MGTG	2ND	10	158	0	FALSE	0	115679	NA	NA	NA
High	[R].eVEkVkLDQkR.[L]	HCD	3.19	5e-05	0.00018	0.885	0.65	1	Sequest HT (2)	2	744.94	0.32	75.8758	31540	31540	P37198	Glu->pyro-Glu	EVEKVKLDQKR	11	2	75.876	248431	11	N-Term(Glu->pyro-Glu);K4(Acetyl:2H(3));K6(Acetyl:2H(3));K10(Acetyl:2H(3))	Glu->pyro-Glu@E^Any N-term;Acetyl:2H(3)@K;Acetyl:2H(3)@K;Acetyl:2H(3)@K	27	QE	0.445107	FALSE	Sequest HT	Sequest HT (A2)	A	2	Unambiguous	1	P37198	Nuclear pore glycoprotein p62 OS=Homo sapiens OX=9606 GN=NUP62 PE=1 SV=3	P37198	Nuclear pore glycoprotein p62 OS=Homo sapiens OX=9606 GN=NUP62 PE=1 SV=3	0	0	0.6458	0	1	1	744.94	1488.87	1488.87	0.32	0.00024	0/0	0	0	5328508	HCD	MS2	67.821	16.485	75.8758	31540	31528	220621_E_303.raw	F7.3	74	1	FALSE	R	E	F7	trypsin	1.29107e+06	4.09907e+06	0.239525	0.760475	MGTG	2ND	10	158	0	FALSE	0;4;6;10	1158181	NA	NA	NA
High	[R].iRDQAWDDVVR.[K]	HCD	3.34	1.8e-05	5.8e-05	1.08	0.63	1	Sequest HT (2)	2	709.368	1.83	75.8882	31546	31546	O00566	Acetyl:2H(3	IRDQAWDDVVR	11	2	75.888	248432	11	N-Term(Acetyl:2H(3))	Acetyl:2H(3)@Any N-term	27	QE	0.445191	FALSE	Sequest HT	Sequest HT (A2)	A	2	Unambiguous	1	O00566	U3 small nucleolar ribonucleoprotein protein MPP10 OS=Homo sapiens OX=9606 GN=MPHOSPH10 PE=1 SV=2	O00566	U3 small nucleolar ribonucleoprotein protein MPP10 OS=Homo sapiens OX=9606 GN=MPHOSPH10 PE=1 SV=2	1	2	0.6287	0	1	1	709.368	1417.73	1417.73	1.83	0.0013	0/0	0	0	2618335	HCD	MS2	43.2052	29.273	75.8882	31546	31541	220621_E_303.raw	F7.3	162	1	FALSE	R	I	F7	trypsin	439867	613108	0.417737	0.582263	MGTG	2ND	10	158	0	FALSE	0	252960	NA	NA	NA
High	[R].LkQIEEQTkkAQQELEEQTRR.[A]	HCD	4.73	1.1e-05	3.4e-06	1.56	0.71	1	Sequest HT (2)	3	916.834	1.68	75.9453	31570	31570	P26038	NA	LKQIEEQTKKAQQELEEQTRR	21	3	75.945	248433	21	K2(Acetyl:2H(3));K9(Acetyl:2H(3));K10(Acetyl:2H(3))	Acetyl:2H(3)@K;Acetyl:2H(3)@K;Acetyl:2H(3)@K	27	QE	0.445576	FALSE	Sequest HT	Sequest HT (A2)	A	2	Unambiguous	1	P26038	Moesin OS=Homo sapiens OX=9606 GN=MSN PE=1 SV=3	P26038	Moesin OS=Homo sapiens OX=9606 GN=MSN PE=1 SV=3	1	3	0.7146	0	1	1	916.834	2748.49	2748.48	1.68	0.00154	0/0	0	0	3.10722e+06	HCD	MS2	27.3511	63.602	75.9453	31570	31567	220621_E_303.raw	F7.3	179	1	FALSE	R	L	F7	trypsin	653182	2.83634e+06	0.187184	0.812816	MGTG	2ND	10	158	0	FALSE	2;9;10	763445	NA	NA	NA
High	[R].LkQIEEQTkkAQQELEEQTRR.[A]	HCD	4.77	1.1e-05	3e-08	2.35	0.56	1	Sequest HT (2)	4	687.876	-0.79	75.9987	31596	31596	P26038	NA	LKQIEEQTKKAQQELEEQTRR	21	4	75.999	248434	21	K2(Acetyl:2H(3));K9(Acetyl:2H(3));K10(Acetyl:2H(3))	Acetyl:2H(3)@K;Acetyl:2H(3)@K;Acetyl:2H(3)@K	27	QE	0.445937	FALSE	Sequest HT	Sequest HT (A2)	A	2	Unambiguous	1	P26038	Moesin OS=Homo sapiens OX=9606 GN=MSN PE=1 SV=3	P26038	Moesin OS=Homo sapiens OX=9606 GN=MSN PE=1 SV=3	1	4	0.5577	0	1	1	687.876	2748.48	2748.48	-0.79	-0.00054	0/0	0	0	3.43407e+06	HCD	MS2	21.7378	39.357	75.9987	31596	31593	220621_E_303.raw	F7.3	179	1	FALSE	R	L	F7	trypsin	638464	2.7592e+06	0.187912	0.812088	MGTG	2ND	10	158	0	FALSE	2;9;10	776269	NA	NA	NA
High	[R].NTLEkFTASIQR.[L]	HCD	4.05	1.8e-05	3.6e-05	1.16	0.68	1	Sequest HT (2)	2	726.899	1.65	76.0102	31603	31603	Q9NTJ3	NA	NTLEKFTASIQR	12	2	76.01	248435	12	K5(Acetyl:2H(3))	Acetyl:2H(3)@K	27	QE	0.446015	FALSE	Sequest HT	Sequest HT (A2)	A	2	Unambiguous	1	Q9NTJ3	Structural maintenance of chromosomes protein 4 OS=Homo sapiens OX=9606 GN=SMC4 PE=1 SV=2	Q9NTJ3	Structural maintenance of chromosomes protein 4 OS=Homo sapiens OX=9606 GN=SMC4 PE=1 SV=2	0	0	0.6765	0	1	1	726.899	1452.79	1452.79	1.65	0.0012	0/0	0	0	2864079	HCD	MS2	63.7927	98.874	76.0102	31603	31593	220621_E_303.raw	F7.3	153	1	FALSE	R	N	F7	trypsin	354923	1.89295e+06	0.157893	0.842107	MGTG	2ND	10	158	0	FALSE	5	354524	NA	NA	NA
High	[R].kLPcDTPGQGLTcSGEkR.[R]	HCD	4.22	1.1e-05	4.2e-06	1.52	0.57	1	Sequest HT (2)	3	713.689	0.52	76.0317	31613	31613	Q9Y6Q9	Acetyl:2H(3	KLPCDTPGQGLTCSGEKR	18	3	76.032	248436	18	N-Term(Acetyl:2H(3));K1(Acetyl:2H(3));C4(Carbamidomethyl);C13(Carbamidomethyl);K17(Acetyl:2H(3))	Acetyl:2H(3)@Any N-term;Acetyl:2H(3)@K;Carbamidomethyl@C;Carbamidomethyl@C;Acetyl:2H(3)@K	27	QE	0.44616	FALSE	Sequest HT	Sequest HT (A2)	A	2	Unambiguous	1	Q9Y6Q9	Nuclear receptor coactivator 3 OS=Homo sapiens OX=9606 GN=NCOA3 PE=1 SV=1	Q9Y6Q9	Nuclear receptor coactivator 3 OS=Homo sapiens OX=9606 GN=NCOA3 PE=1 SV=1	0	3	0.5687	0	1	1	713.689	2139.05	2139.05	0.52	0.00037	0/0	0	0	707231	HCD	MS2	13.2635	120	76.0317	31613	31606	220621_E_303.raw	F7.3	186	1	FALSE	R	K	F7	trypsin	218129	438448	0.332221	0.667779	MGTG	2ND	10	158	0	FALSE	0;1;4;13;17	177918	NA	NA	NA
High	[R].sLVGSEGLSkEQLEHR.[E]	HCD	4.78	1.1e-05	1.6e-05	1.3	0.6	1	Sequest HT (2)	3	620.332	2.51	76.0786	31636	31636	Q86UU0	Acetyl:2H(3	SLVGSEGLSKEQLEHR	16	3	76.079	248437	16	N-Term(Acetyl:2H(3));K10(Acetyl:2H(3))	Acetyl:2H(3)@Any N-term;Acetyl:2H(3)@K	27	QE	0.446477	FALSE	Sequest HT	Sequest HT (A2)	A	2	Unambiguous	1	Q86UU0	B-cell CLL/lymphoma 9-like protein OS=Homo sapiens OX=9606 GN=BCL9L PE=1 SV=1	Q86UU0	B-cell CLL/lymphoma 9-like protein OS=Homo sapiens OX=9606 GN=BCL9L PE=1 SV=1	0	3	0.6046	0	1	1	620.332	1858.98	1858.98	2.51	0.00155	0/0	0	0	1.98157e+06	HCD	MS2	17.3034	43.95	76.0786	31636	31632	220621_E_303.raw	F7.3	169	1	FALSE	R	S	F7	trypsin	162183	1.0258e+06	0.13652	0.86348	MGTG	2ND	10	158	0	FALSE	0;10	168886	NA	NA	NA
High	[R].NTLEkFTASIQR.[L]	HCD	2.72	0.00025	0.0015	0.541	0.43	1	Sequest HT (2)	3	484.935	0.55	76.0878	31640	31640	Q9NTJ3	NA	NTLEKFTASIQR	12	3	76.088	248438	12	K5(Acetyl:2H(3))	Acetyl:2H(3)@K	27	QE	0.446539	FALSE	Sequest HT	Sequest HT (A2)	A	2	Unambiguous	1	Q9NTJ3	Structural maintenance of chromosomes protein 4 OS=Homo sapiens OX=9606 GN=SMC4 PE=1 SV=2	Q9NTJ3	Structural maintenance of chromosomes protein 4 OS=Homo sapiens OX=9606 GN=SMC4 PE=1 SV=2	0	3	0.4265	0	1	1	484.935	1452.79	1452.79	0.55	0.00027	0/0	0	0	1.42414e+06	HCD	MS2	56.2402	42.489	76.0878	31640	31632	220621_E_303.raw	F7.3	147	1	FALSE	R	N	F7	trypsin	146468	1.05305e+06	0.122106	0.877894	MGTG	2ND	10	158	0	FALSE	5	235111	NA	NA	NA
High	[R].eEkEkLkEEAkR.[A]	HCD	3.08	0.00048	0.0046	0.397	0.5	1	Sequest HT (2)	3	560.32	2.73	76.1589	31669	31669	Q13111	Glu->pyro-Glu	EEKEKLKEEAKR	12	3	76.159	248439	12	N-Term(Glu->pyro-Glu);K3(Acetyl:2H(3));K5(Acetyl:2H(3));K7(Acetyl:2H(3));K11(Acetyl:2H(3))	Glu->pyro-Glu@E^Any N-term;Acetyl:2H(3)@K;Acetyl:2H(3)@K;Acetyl:2H(3)@K;Acetyl:2H(3)@K	27	QE	0.44702	FALSE	Sequest HT	Sequest HT (A2)	A	2	Unambiguous	1	Q13111	Chromatin assembly factor 1 subunit A OS=Homo sapiens OX=9606 GN=CHAF1A PE=1 SV=3	Q13111	Chromatin assembly factor 1 subunit A OS=Homo sapiens OX=9606 GN=CHAF1A PE=1 SV=3	0	3	0.4968	0	1	1	560.32	1678.94	1678.94	2.73	0.00153	0/0	0	0	801266	HCD	MS2	75.5467	88.829	76.1589	31669	31658	220621_E_303.raw	F7.3	132	1	FALSE	R	E	F7	trypsin	174058	393446	0.306708	0.693292	MGTG	2ND	10	158	0	FALSE	0;3;5;7;11	112274	NA	NA	NA
High	[R].eEkEkLkEEAkR.[A]	HCD	3.59	6.2e-05	0.00023	0.838	0.53	1	Sequest HT (2)	2	839.974	0.92	76.1601	31670	31670	Q13111	Glu->pyro-Glu	EEKEKLKEEAKR	12	2	76.16	248440	12	N-Term(Glu->pyro-Glu);K3(Acetyl:2H(3));K5(Acetyl:2H(3));K7(Acetyl:2H(3));K11(Acetyl:2H(3))	Glu->pyro-Glu@E^Any N-term;Acetyl:2H(3)@K;Acetyl:2H(3)@K;Acetyl:2H(3)@K;Acetyl:2H(3)@K	27	QE	0.447028	FALSE	Sequest HT	Sequest HT (A2)	A	2	Unambiguous	1	Q13111	Chromatin assembly factor 1 subunit A OS=Homo sapiens OX=9606 GN=CHAF1A PE=1 SV=3	Q13111	Chromatin assembly factor 1 subunit A OS=Homo sapiens OX=9606 GN=CHAF1A PE=1 SV=3	0	0	0.532	0	1	1	839.974	1678.94	1678.94	0.92	0.00077	0/0	0	0	9931804	HCD	MS2	59.3395	15.771	76.1601	31670	31658	220621_E_303.raw	F7.3	136	1	FALSE	R	E	F7	trypsin	1855382	4.32631e+06	0.300141	0.699859	MGTG	2ND	10	158	0	FALSE	0;3;5;7;11	995735	202.138	26166.6	0.0262787
High	[R].vEIIANDQGNR.[TI]	HCD	2.77	9.6e-05	0.00042	0.736	0	1	Sequest HT (2)	2	637.332	-0.19	76.1939	31687	31687	P11021	Acetyl:2H(3	VEIIANDQGNR	11	2	76.194	248441	11	N-Term(Acetyl:2H(3))	Acetyl:2H(3)@Any N-term	27	QE	0.447256	FALSE	Sequest HT	Sequest HT (A2)	A	2	Unambiguous	1	P11021	Endoplasmic reticulum chaperone BiP OS=Homo sapiens OX=9606 GN=HSPA5 PE=1 SV=2	P11021	Endoplasmic reticulum chaperone BiP OS=Homo sapiens OX=9606 GN=HSPA5 PE=1 SV=2	0	2	0	0	1	1	637.332	1273.66	1273.66	-0.19	-0.00012	0/0	0	0	5400802	HCD	MS2	47.3862	13.267	76.1939	31687	31684	220621_E_303.raw	F7.3	171	1	FALSE	R	V	F7	trypsin	1.98222e+06	2.51562e+06	0.440706	0.559294	MGTG	2ND	10	158	0	FALSE	0	1042118	NA	NA	NA
High	[R].eSTGAQVQVAGDMLPNSTER.[A]	HCD	5.22	1.1e-05	5.3e-06	1.49	0.7	1	Sequest HT (2)	2	1036.49	5.2	76.2583	31715	31715	P57721; Q15366; Q15365	Glu->pyro-Glu	ESTGAQVQVAGDMLPNSTER	20	2	76.258	248442	20	N-Term(Glu->pyro-Glu)	Glu->pyro-Glu@E^Any N-term	27	QE	0.447691	FALSE	Sequest HT	Sequest HT (A2)	A	2	Unambiguous	3	P57721; Q15366; Q15365	Poly(rC)-binding protein 3 OS=Homo sapiens OX=9606 GN=PCBP3 PE=1 SV=2;Poly(rC)-binding protein 2 OS=Homo sapiens OX=9606 GN=PCBP2 PE=1 SV=1;Poly(rC)-binding protein 1 OS=Homo sapiens OX=9606 GN=PCBP1 PE=1 SV=2	P57721; Q15366; Q15365	Poly(rC)-binding protein 3 OS=Homo sapiens OX=9606 GN=PCBP3 PE=1 SV=2; Poly(rC)-binding protein 2 OS=Homo sapiens OX=9606 GN=PCBP2 PE=1 SV=1; Poly(rC)-binding protein 1 OS=Homo sapiens OX=9606 GN=PCBP1 PE=1 SV=2	0	2	0.6992	0	1	1	1036.49	2071.98	2071.97	5.2	0.00538	0/0	0	0	1.343e+06	HCD	MS2	0	120	76.2583	31715	31710	220621_E_303.raw	F7.3	158	3	FALSE	R	E	F7	trypsin	729067	1.14514e+06	0.388999	0.611001	MGTG	2ND	10	158	0	FALSE	0	243744	NA	NA	NA
High	[R].vEIIANDQGNR.[TI]	HCD	2.74	1.1e-05	1.9e-05	1.27	0	1	Sequest HT (2)	1	1273.66	1.69	76.2925	31731	31731	P11021	Acetyl:2H(3	VEIIANDQGNR	11	1	76.292	248443	11	N-Term(Acetyl:2H(3))	Acetyl:2H(3)@Any N-term	27	QE	0.447922	FALSE	Sequest HT	Sequest HT (A2)	A	2	Unambiguous	1	P11021	Endoplasmic reticulum chaperone BiP OS=Homo sapiens OX=9606 GN=HSPA5 PE=1 SV=2	P11021	Endoplasmic reticulum chaperone BiP OS=Homo sapiens OX=9606 GN=HSPA5 PE=1 SV=2	0	1	0	0	1	1	1273.66	1273.66	1273.66	1.69	0.00215	0/0	0	0	2.07882e+06	HCD	MS2	0	120	76.2925	31731	31723	220621_E_303.raw	F7.3	167	1	FALSE	R	V	F7	trypsin	96601.6	681973	0.124075	0.875925	MGTG	2ND	10	158	0	FALSE	0	536084	NA	NA	NA
High	[R].sIHDALcVIR.[CN]	HCD	1.93	0.00018	0.0009	0.612	0	1	Sequest HT (2)	2	614.83	-0.79	76.3407	31750	31750	P50991	Acetyl:2H(3	SIHDALCVIR	10	2	76.341	248444	10	N-Term(Acetyl:2H(3));C7(Carbamidomethyl)	Acetyl:2H(3)@Any N-term;Carbamidomethyl@C	27	QE	0.448248	FALSE	Sequest HT	Sequest HT (A2)	A	2	Unambiguous	1	P50991	T-complex protein 1 subunit delta OS=Homo sapiens OX=9606 GN=CCT4 PE=1 SV=4	P50991	T-complex protein 1 subunit delta OS=Homo sapiens OX=9606 GN=CCT4 PE=1 SV=4	0	2	0	0	1	1	614.83	1228.65	1228.65	-0.79	-0.00049	0/0	0	0	3.19206e+06	HCD	MS2	50.9968	16.124	76.3407	31750	31749	220621_E_303.raw	F7.3	174	1	FALSE	R	S	F7	trypsin	223548	1.71185e+06	0.115505	0.884495	MGTG	2ND	10	158	0	FALSE	0;7	444124	NA	NA	NA
High	[R].lAADVGkAGAEREFR.[G]	HCD	2.74	0.00039	0.0033	0.435	0.47	1	Sequest HT (2)	2	840.45	-3.22	76.3747	31765	31765	P05141	Acetyl:2H(3	LAADVGKAGAEREFR	15	2	76.375	248445	15	N-Term(Acetyl:2H(3));K7(Acetyl:2H(3))	Acetyl:2H(3)@Any N-term;Acetyl:2H(3)@K	27	QE	0.448478	FALSE	Sequest HT	Sequest HT (A2)	A	2	Unambiguous	1	P05141	ADP/ATP translocase 2 OS=Homo sapiens OX=9606 GN=SLC25A5 PE=1 SV=7	P05141	ADP/ATP translocase 2 OS=Homo sapiens OX=9606 GN=SLC25A5 PE=1 SV=7	1	2	0.4672	0	1	1	840.45	1679.89	1679.9	-3.22	-0.00271	0/0	0	0	7931675	HCD	MS2	14.8629	13.152	76.3747	31765	31762	220621_E_303.raw	F7.3	176	1	FALSE	R	L	F7	trypsin	824043	1.55268e+06	0.346714	0.653286	MGTG	2ND	10	158	0	FALSE	0;7	863083	NA	NA	NA
High	[R].vLLQEEGTR.[K]	HCD	2.45	0.00046	0.0044	0.402	0.57	1	Sequest HT (2)	2	545.302	-0.14	76.381	31769	31769	P15924	Acetyl:2H(3	VLLQEEGTR	9	2	76.381	248446	9	N-Term(Acetyl:2H(3))	Acetyl:2H(3)@Any N-term	27	QE	0.44852	FALSE	Sequest HT	Sequest HT (A2)	A	2	Unambiguous	1	P15924	Desmoplakin OS=Homo sapiens OX=9606 GN=DSP PE=1 SV=3	P15924	Desmoplakin OS=Homo sapiens OX=9606 GN=DSP PE=1 SV=3	0	2	0.5714	0	1	1	545.302	1089.6	1089.6	-0.14	-8e-05	0/0	0	0	1.84365e+06	HCD	MS2	31.2593	34.921	76.381	31769	31762	220621_E_303.raw	F7.3	174	1	FALSE	R	V	F7	trypsin	75183.2	810276	0.0849088	0.915091	MGTG	2ND	10	158	0	FALSE	0	252003	202.137	12755.2	0.0506152
High	[R].kLHkILETR.[L]	HCD	1.08	0.00029	0.0019	0.505	0.12	1	Sequest HT (2)	2	636.903	-0.29	76.4163	31786	31786	Q9Y2V7	Acetyl:2H(3	KLHKILETR	9	2	76.416	248447	9	N-Term(Acetyl:2H(3));K1(Acetyl:2H(3));K4(Acetyl:2H(3))	Acetyl:2H(3)@Any N-term;Acetyl:2H(3)@K;Acetyl:2H(3)@K	27	QE	0.448759	FALSE	Sequest HT	Sequest HT (A2)	A	2	Unambiguous	1	Q9Y2V7	Conserved oligomeric Golgi complex subunit 6 OS=Homo sapiens OX=9606 GN=COG6 PE=1 SV=2	Q9Y2V7	Conserved oligomeric Golgi complex subunit 6 OS=Homo sapiens OX=9606 GN=COG6 PE=1 SV=2	0	0	0.1204	0	1	1	636.903	1272.8	1272.8	-0.29	-0.00019	0/0	0	0	3595291	HCD	MS2	94.5274	5.177	76.4163	31786	31775	220621_E_303.raw	F7.3	21	1	FALSE	R	K	F7	trypsin	890615	1976331	0.310649	0.689351	MGTG	2ND	10	158	0	FALSE	0;1;4	494813	NA	NA	NA
High	[R].eSTGAQVQVAGDMLPNSTER.[A]	HCD	5.01	7.6e-05	0.0003	0.794	0.54	1	Sequest HT (2)	3	691.33	1.98	76.4727	31810	31810	P57721; Q15366; Q15365	Glu->pyro-Glu	ESTGAQVQVAGDMLPNSTER	20	3	76.473	248448	20	N-Term(Glu->pyro-Glu)	Glu->pyro-Glu@E^Any N-term	27	QE	0.44914	FALSE	Sequest HT	Sequest HT (A2)	A	2	Unambiguous	3	P57721; Q15366; Q15365	Poly(rC)-binding protein 3 OS=Homo sapiens OX=9606 GN=PCBP3 PE=1 SV=2;Poly(rC)-binding protein 2 OS=Homo sapiens OX=9606 GN=PCBP2 PE=1 SV=1;Poly(rC)-binding protein 1 OS=Homo sapiens OX=9606 GN=PCBP1 PE=1 SV=2	P57721; Q15366; Q15365	Poly(rC)-binding protein 3 OS=Homo sapiens OX=9606 GN=PCBP3 PE=1 SV=2; Poly(rC)-binding protein 2 OS=Homo sapiens OX=9606 GN=PCBP2 PE=1 SV=1; Poly(rC)-binding protein 1 OS=Homo sapiens OX=9606 GN=PCBP1 PE=1 SV=2	0	3	0.5389	0	1	1	691.33	2071.98	2071.97	1.98	0.00137	0/0	0	0	1.34599e+06	HCD	MS2	40.9456	120	76.4727	31810	31801	220621_E_303.raw	F7.3	129	3	FALSE	R	E	F7	trypsin	256828	553357	0.316999	0.683001	MGTG	2ND	10	158	0	FALSE	0	215398	NA	NA	NA
High	[R].LkQIEEQTkkAQQELEEQTRR.[A]	HCD	2.77	0.00013	0.00063	0.668	0.44	1	Sequest HT (2)	3	916.833	0.76	76.4753	31811	31811	P26038	NA	LKQIEEQTKKAQQELEEQTRR	21	3	76.475	248449	21	K2(Acetyl:2H(3));K9(Acetyl:2H(3));K10(Acetyl:2H(3))	Acetyl:2H(3)@K;Acetyl:2H(3)@K;Acetyl:2H(3)@K	27	QE	0.449157	FALSE	Sequest HT	Sequest HT (A2)	A	2	Unambiguous	1	P26038	Moesin OS=Homo sapiens OX=9606 GN=MSN PE=1 SV=3	P26038	Moesin OS=Homo sapiens OX=9606 GN=MSN PE=1 SV=3	1	3	0.444	0	1	1	916.833	2748.49	2748.48	0.76	0.00069	0/0	0	0	679793	HCD	MS2	36.364	120	76.4753	31811	31801	220621_E_303.raw	F7.3	179	1	FALSE	R	L	F7	trypsin	97994.3	477430	0.170299	0.829701	MGTG	2ND	10	158	0	FALSE	2;9;10	129406	NA	NA	NA
High	[R].eQTLSPTITSGLHNIAR.[S]	HCD	3.61	7.6e-05	0.00027	0.811	0.68	1	Sequest HT (2)	2	910.491	4.92	76.4973	31820	31820	O94979	Glu->pyro-Glu	EQTLSPTITSGLHNIAR	17	2	76.497	248450	17	N-Term(Glu->pyro-Glu)	Glu->pyro-Glu@E^Any N-term	27	QE	0.449306	FALSE	Sequest HT	Sequest HT (A2)	A	2	Unambiguous	1	O94979	Protein transport protein Sec31A OS=Homo sapiens OX=9606 GN=SEC31A PE=1 SV=3	O94979	Protein transport protein Sec31A OS=Homo sapiens OX=9606 GN=SEC31A PE=1 SV=3	0	2	0.6759	0	1	1	910.491	1819.98	1819.97	4.92	0.00448	0/0	0	0	981218	HCD	MS2	57.0533	120	76.4973	31820	31814	220621_E_303.raw	F7.3	191	1	FALSE	R	E	F7	trypsin	274158	740831	0.270109	0.729891	MGTG	2ND	10	158	0	FALSE	0	211290	NA	NA	NA
High	[R].rDLAQALINR.[G]	HCD	2.81	1.8e-05	5.2e-05	1.1	0.33	1	Sequest HT (2)	2	607.856	-0.31	76.5707	31852	31852	P46087	Acetyl:2H(3	RDLAQALINR	10	2	76.571	248451	10	N-Term(Acetyl:2H(3))	Acetyl:2H(3)@Any N-term	27	QE	0.449802	TRUE	Sequest HT	Sequest HT (A2)	A	2	Unambiguous	1	P46087	Probable 28S rRNA (cytosine(4447)-C(5))-methyltransferase OS=Homo sapiens OX=9606 GN=NOP2 PE=1 SV=2	P46087	Probable 28S rRNA (cytosine(4447)-C(5))-methyltransferase OS=Homo sapiens OX=9606 GN=NOP2 PE=1 SV=2	1	2	0.3274	0	1	1	607.856	1214.7	1214.7	-0.31	-0.00019	0/0	0	0	813865	HCD	MS2	36.465	120	76.5707	31852	31840	220621_E_303.raw	F7.3	130	1	FALSE	R	R	F7	trypsin	81280.1	162060	0.334018	0.665982	MGTG	2ND	10	158	1	TRUE	0	86922.7	202.139	12618.7	0.145172
High	[R].LkLEPHEGLLLR.[F]	HCD	3.23	1.1e-05	2.6e-05	1.22	0.45	1	Sequest HT (2)	3	488.299	0.48	76.5796	31855	31855	P08195	NA	LKLEPHEGLLLR	12	3	76.58	248452	12	K2(Acetyl:2H(3))	Acetyl:2H(3)@K	27	QE	0.449862	FALSE	Sequest HT	Sequest HT (A2)	A	2	Unambiguous	1	P08195	4F2 cell-surface antigen heavy chain OS=Homo sapiens OX=9606 GN=SLC3A2 PE=1 SV=3	P08195	4F2 cell-surface antigen heavy chain OS=Homo sapiens OX=9606 GN=SLC3A2 PE=1 SV=3	0	3	0.452	0	1	1	488.299	1462.88	1462.88	0.48	0.00023	0/0	0	0	1.02323e+06	HCD	MS2	51.0951	114.378	76.5796	31855	31853	220621_E_303.raw	F7.3	40	1	FALSE	R	L	F7	trypsin	58038.6	392983	0.128683	0.871317	MGTG	2ND	10	158	0	FALSE	2	71456.3	NA	NA	NA
High	[CR].gYFDEEMNR.[IV]	HCD	2.55	0.0017	0.017	0.243	0.74	1	Sequest HT (2)	2	603.253	1.7	76.6212	31874	31874	P58107; Q15149	Acetyl:2H(3	GYFDEEMNR	9	2	76.621	248453	9	N-Term(Acetyl:2H(3))	Acetyl:2H(3)@Any N-term	27	QE	0.450143	FALSE	Sequest HT	Sequest HT (A2)	A	2	Unambiguous	2	P58107; Q15149	Epiplakin OS=Homo sapiens OX=9606 GN=EPPK1 PE=1 SV=3;Plectin OS=Homo sapiens OX=9606 GN=PLEC PE=1 SV=3	P58107; Q15149	Epiplakin OS=Homo sapiens OX=9606 GN=EPPK1 PE=1 SV=3; Plectin OS=Homo sapiens OX=9606 GN=PLEC PE=1 SV=3	0	2	0.7412	0	1	1	603.253	1205.5	1205.5	1.7	0.00102	0/0	0	0	855866	HCD	MS2	23.5947	120	76.6212	31874	31866	220621_E_303.raw	F7.3	15	2	FALSE	CR	G	F7	trypsin	5333.3	515476	0.0102404	0.98976	MGTG	2ND	10	158	0	FALSE	0	150603	NA	NA	NA
High	[-].mEDSASASLSSAAATGTSTSTPAAPTAR.[K]	HCD	5.16	1.8e-05	7.4e-05	1.04	0.67	1	Sequest HT (2)	3	880.407	-1.46	76.6664	31895	31895	O76021	Acetyl	MEDSASASLSSAAATGTSTSTPAAPTAR	28	3	76.666	248454	28	N-Term(Acetyl)	Acetyl@Any N-term	27	QE	0.450449	FALSE	Sequest HT	Sequest HT (A2)	A	2	Unambiguous	1	O76021	Ribosomal L1 domain-containing protein 1 OS=Homo sapiens OX=9606 GN=RSL1D1 PE=1 SV=3	O76021	Ribosomal L1 domain-containing protein 1 OS=Homo sapiens OX=9606 GN=RSL1D1 PE=1 SV=3	0	3	0.6705	0	1	1	880.407	2639.21	2639.21	-1.46	-0.00128	0/0	0	0	2316147	HCD	MS2	5.01173	81.555	76.6664	31895	31892	220621_E_303.raw	F7.3	73	1	FALSE	NA	M	F7	trypsin	142772	1.30626e+06	0.0985288	0.901471	MGTG	2ND	10	158	0	FALSE	0	292403	NA	NA	NA
High	[R].ILELDQFkGQQGQkR.[F]	HCD	4.28	1.1e-05	8e-06	1.42	0.69	1	Sequest HT (2)	2	939.519	-2.83	76.6736	31898	31898	P12956	NA	ILELDQFKGQQGQKR	15	2	76.674	248455	15	K8(Acetyl:2H(3));K14(Acetyl:2H(3))	Acetyl:2H(3)@K;Acetyl:2H(3)@K	27	QE	0.450497	FALSE	Sequest HT	Sequest HT (A2)	A	2	Unambiguous	1	P12956	X-ray repair cross-complementing protein 6 OS=Homo sapiens OX=9606 GN=XRCC6 PE=1 SV=2	P12956	X-ray repair cross-complementing protein 6 OS=Homo sapiens OX=9606 GN=XRCC6 PE=1 SV=2	0	2	0.6916	0	1	1	939.519	1878.03	1878.04	-2.83	-0.00266	0/0	0	0	1908321	HCD	MS2	9.2406	113.243	76.6736	31898	31892	220621_E_303.raw	F7.3	153	1	FALSE	R	I	F7	trypsin	176985	841687	0.173741	0.826259	MGTG	2ND	10	158	0	FALSE	8;14	195007	NA	NA	NA
High	[R].NDEELNkLLGR.[V]	HCD	4.12	1.1e-05	2.7e-05	1.21	0.71	1	Sequest HT (2)	2	673.361	-0.39	76.6922	31907	31907	Q7L7L0; P04908; Q93077	NA	NDEELNKLLGR	11	2	76.692	248456	11	K7(Acetyl:2H(3))	Acetyl:2H(3)@K	27	QE	0.450623	FALSE	Sequest HT	Sequest HT (A2)	A	2	Unambiguous	3	Q7L7L0	Histone H2A type 3 OS=Homo sapiens OX=9606 GN=H2AC25 PE=1 SV=3	Q7L7L0; P04908; Q93077	Histone H2A type 3 OS=Homo sapiens OX=9606 GN=H2AC25 PE=1 SV=3; Histone H2A type 1-B/E OS=Homo sapiens OX=9606 GN=H2AC8 PE=1 SV=2; Histone H2A type 1-C OS=Homo sapiens OX=9606 GN=H2AC6 PE=1 SV=3	0	2	0.7087	0	1	1	673.361	1345.71	1345.71	-0.39	-0.00026	0/0	0	0	61040472	HCD	MS2	1.78581	2.905	76.6922	31907	31905	220621_E_303.raw	F7.3	186	1	FALSE	R	N	F7	trypsin	7.64788e+06	2.53951e+07	0.231452	0.768548	MGTG	2ND	10	158	0	FALSE	7	4567570	NA	NA	NA
High	[R].gAQLAkDIAR.[R]	HCD	2.62	0.00011	0.00049	0.711	0.47	1	Sequest HT (2)	2	566.833	-0.5	76.6947	31909	31909	P09661	Acetyl:2H(3	GAQLAKDIAR	10	2	76.695	248457	10	N-Term(Acetyl:2H(3));K6(Acetyl:2H(3))	Acetyl:2H(3)@Any N-term;Acetyl:2H(3)@K	27	QE	0.45064	FALSE	Sequest HT	Sequest HT (A2)	A	2	Unambiguous	1	P09661	U2 small nuclear ribonucleoprotein A' OS=Homo sapiens OX=9606 GN=SNRPA1 PE=1 SV=2	P09661	U2 small nuclear ribonucleoprotein A' OS=Homo sapiens OX=9606 GN=SNRPA1 PE=1 SV=2	0	2	0.4656	0	1	1	566.833	1132.66	1132.66	-0.5	-0.00028	0/0	0	0	5044895	HCD	MS2	30.6934	13.054	76.6947	31909	31905	220621_E_303.raw	F7.3	107	1	FALSE	R	G	F7	trypsin	1.43633e+06	2.57581e+06	0.357996	0.642004	MGTG	2ND	10	158	0	FALSE	0;6	849777	NA	NA	NA
High	[R].NDEELNkLLGR.[V]	HCD	3.58	1.1e-05	8.7e-07	1.79	0.77	1	Sequest HT (2)	1	1345.71	-1.51	76.7023	31913	31913	Q7L7L0; P04908; Q93077	NA	NDEELNKLLGR	11	1	76.702	248458	11	K7(Acetyl:2H(3))	Acetyl:2H(3)@K	27	QE	0.450691	FALSE	Sequest HT	Sequest HT (A2)	A	2	Unambiguous	3	Q7L7L0	Histone H2A type 3 OS=Homo sapiens OX=9606 GN=H2AC25 PE=1 SV=3	Q7L7L0; P04908; Q93077	Histone H2A type 3 OS=Homo sapiens OX=9606 GN=H2AC25 PE=1 SV=3; Histone H2A type 1-B/E OS=Homo sapiens OX=9606 GN=H2AC8 PE=1 SV=2; Histone H2A type 1-C OS=Homo sapiens OX=9606 GN=H2AC6 PE=1 SV=3	0	1	0.7654	0	1	1	1345.71	1345.71	1345.71	-1.51	-0.00203	0/0	0	0	3233205	HCD	MS2	0	120	76.7023	31913	31905	220621_E_303.raw	F7.3	193	1	FALSE	R	N	F7	trypsin	60736.5	267080	0.185276	0.814724	MGTG	2ND	10	158	0	FALSE	7	139021	NA	NA	NA
High	[R].vEIIANDQGNR.[TI]	HCD	3.16	2.6e-05	7.7e-05	1.03	0	1	Sequest HT (2)	2	637.332	-0.28	76.7156	31919	31919	P11021	Acetyl:2H(3	VEIIANDQGNR	11	2	76.716	248459	11	N-Term(Acetyl:2H(3))	Acetyl:2H(3)@Any N-term	27	QE	0.450781	FALSE	Sequest HT	Sequest HT (A2)	A	2	Unambiguous	1	P11021	Endoplasmic reticulum chaperone BiP OS=Homo sapiens OX=9606 GN=HSPA5 PE=1 SV=2	P11021	Endoplasmic reticulum chaperone BiP OS=Homo sapiens OX=9606 GN=HSPA5 PE=1 SV=2	0	2	0	0	1	1	637.332	1273.66	1273.66	-0.28	-0.00018	0/0	0	0	6.90257e+06	HCD	MS2	22.7624	17.768	76.7156	31919	31918	220621_E_303.raw	F7.3	170	1	FALSE	R	V	F7	trypsin	1.97646e+06	2.62214e+06	0.429797	0.570203	MGTG	2ND	10	158	0	FALSE	0	1015636	NA	NA	NA
High	[R].eDkQPEQATTSAQVAcLYR.[K]	HCD	4.36	4.5e-05	0.00016	0.908	0.62	1	Sequest HT (2)	3	741.354	-5.25	76.7228	31923	31923	P18858	Glu->pyro-Glu	EDKQPEQATTSAQVACLYR	19	3	76.723	248460	19	N-Term(Glu->pyro-Glu);K3(Acetyl:2H(3));C16(Carbamidomethyl)	Glu->pyro-Glu@E^Any N-term;Acetyl:2H(3)@K;Carbamidomethyl@C	27	QE	0.45083	FALSE	Sequest HT	Sequest HT (A2)	A	2	Unambiguous	1	P18858	DNA ligase 1 OS=Homo sapiens OX=9606 GN=LIG1 PE=1 SV=1	P18858	DNA ligase 1 OS=Homo sapiens OX=9606 GN=LIG1 PE=1 SV=1	0	3	0.6216	0	1	1	741.354	2222.05	2222.06	-5.25	-0.00389	0/0	0	0	1635080	HCD	MS2	18.0896	103.646	76.7228	31923	31918	220621_E_303.raw	F7.3	98	1	FALSE	R	E	F7	trypsin	260256	526337	0.330865	0.669135	MGTG	2ND	10	158	0	FALSE	0;3;16	137629	NA	NA	NA
High	[R].gAQLAkDIAR.[R]	HCD	2.22	0.0011	0.01	0.301	0.33	1	Sequest HT (2)	1	1132.66	-1.4	76.7254	31924	31924	P09661	Acetyl:2H(3	GAQLAKDIAR	10	1	76.725	248461	10	N-Term(Acetyl:2H(3));K6(Acetyl:2H(3))	Acetyl:2H(3)@Any N-term;Acetyl:2H(3)@K	27	QE	0.450847	FALSE	Sequest HT	Sequest HT (A2)	A	2	Unambiguous	1	P09661	U2 small nuclear ribonucleoprotein A' OS=Homo sapiens OX=9606 GN=SNRPA1 PE=1 SV=2	P09661	U2 small nuclear ribonucleoprotein A' OS=Homo sapiens OX=9606 GN=SNRPA1 PE=1 SV=2	0	1	0.3333	0	1	1	1132.66	1132.66	1132.66	-1.4	-0.00159	0/0	0	0	1.38467e+06	HCD	MS2	0	120	76.7254	31924	31918	220621_E_303.raw	F7.3	105	1	FALSE	R	G	F7	trypsin	77999.7	116767	0.400477	0.599523	MGTG	2ND	10	158	0	FALSE	0;6	63153.2	NA	NA	NA
High	[R].iAHFLDR.[H]	HCD	2.48	0.00089	0.0081	0.33	0.52	1	Sequest HT (2)	2	458.757	-0.73	76.728	31925	31925	P60228	Acetyl:2H(3	IAHFLDR	7	2	76.728	248462	7	N-Term(Acetyl:2H(3))	Acetyl:2H(3)@Any N-term	27	QE	0.450865	FALSE	Sequest HT	Sequest HT (A2)	A	2	Unambiguous	1	P60228	Eukaryotic translation initiation factor 3 subunit E OS=Homo sapiens OX=9606 GN=EIF3E PE=1 SV=1	P60228	Eukaryotic translation initiation factor 3 subunit E OS=Homo sapiens OX=9606 GN=EIF3E PE=1 SV=1	0	2	0.5202	0	1	1	458.757	916.507	916.508	-0.73	-0.00034	0/0	0	0	1006578	HCD	MS2	0	120	76.728	31925	31918	220621_E_303.raw	F7.3	140	1	FALSE	R	I	F7	trypsin	85534.6	482219	0.150655	0.849345	MGTG	2ND	10	158	0	FALSE	0	104105	NA	NA	NA
High	[R].FNVPVSLESkkAAR.[A]	HCD	3.47	2.6e-05	8.2e-05	1.02	0.67	1	Sequest HT (2)	2	818.471	0.6	76.7498	31935	31935	P82979	NA	FNVPVSLESKKAAR	14	2	76.75	248463	14	K10(Acetyl:2H(3));K11(Acetyl:2H(3))	Acetyl:2H(3)@K;Acetyl:2H(3)@K	27	QE	0.451012	FALSE	Sequest HT	Sequest HT (A2)	A	2	Unambiguous	1	P82979	SAP domain-containing ribonucleoprotein OS=Homo sapiens OX=9606 GN=SARNP PE=1 SV=3	P82979	SAP domain-containing ribonucleoprotein OS=Homo sapiens OX=9606 GN=SARNP PE=1 SV=3	0	2	0.6657	0	1	1	818.471	1635.93	1635.93	0.6	0.00049	0/0	0	0	3.05839e+06	HCD	MS2	20.8017	87.767	76.7498	31935	31931	220621_E_303.raw	F7.3	101	1	FALSE	R	F	F7	trypsin	552758	1.45068e+06	0.275904	0.724096	MGTG	2ND	10	158	0	FALSE	10;11	509094	NA	NA	NA
High	[R].NDEELNkLLGR.[V]	HCD	3.79	7.6e-05	0.00027	0.81	0.55	1	Sequest HT (2)	3	449.243	-0.31	76.751	31936	31936	Q7L7L0; P04908; Q93077	NA	NDEELNKLLGR	11	3	76.751	248464	11	K7(Acetyl:2H(3))	Acetyl:2H(3)@K	27	QE	0.45102	FALSE	Sequest HT	Sequest HT (A2)	A	2	Unambiguous	3	Q7L7L0	Histone H2A type 3 OS=Homo sapiens OX=9606 GN=H2AC25 PE=1 SV=3	Q7L7L0; P04908; Q93077	Histone H2A type 3 OS=Homo sapiens OX=9606 GN=H2AC25 PE=1 SV=3; Histone H2A type 1-B/E OS=Homo sapiens OX=9606 GN=H2AC8 PE=1 SV=2; Histone H2A type 1-C OS=Homo sapiens OX=9606 GN=H2AC6 PE=1 SV=3	0	3	0.5541	0	1	1	449.243	1345.71	1345.71	-0.31	-0.00014	0/0	0	0	2.70305e+06	HCD	MS2	0	36.079	76.751	31936	31931	220621_E_303.raw	F7.3	185	1	FALSE	R	N	F7	trypsin	518754	1936363	0.211295	0.788705	MGTG	2ND	10	158	0	FALSE	7	766725	NA	NA	NA
High	[R].EIAQEFkTDLR.[F]	HCD	2.05	0.0017	0.018	0.237	0.34	1	Sequest HT (2)	2	697.871	-0.63	76.773	31945	31945	Q5TEC6	NA	EIAQEFKTDLR	11	2	76.773	248465	11	K7(Acetyl:2H(3))	Acetyl:2H(3)@K	27	QE	0.451169	FALSE	Sequest HT	Sequest HT (A2)	A	2	Unambiguous	1	Q5TEC6	Histone H3-7 OS=Homo sapiens OX=9606 GN=H3-7 PE=1 SV=1	Q5TEC6	Histone H3-7 OS=Homo sapiens OX=9606 GN=H3-7 PE=1 SV=1	0	2	0.3415	0	1	1	697.871	1394.73	1394.74	-0.63	-0.00044	0/0	0	0	16043774	HCD	MS2	22.6515	7.621	76.773	31945	31944	220621_E_303.raw	F7.3	187	1	FALSE	R	E	F7	trypsin	478561	4.27017e+06	0.100777	0.899223	MGTG	2ND	10	158	0	FALSE	7	1106646	NA	NA	NA
High	[R].gQLEALQVDGGR.[L]	HCD	4	3.3e-05	9.5e-05	0.996	0.72	1	Sequest HT (2)	2	644.34	0.25	76.7938	31954	31954	P08729	Acetyl:2H(3	GQLEALQVDGGR	12	2	76.794	248466	12	N-Term(Acetyl:2H(3))	Acetyl:2H(3)@Any N-term	27	QE	0.451309	FALSE	Sequest HT	Sequest HT (A2)	A	2	Unambiguous	1	P08729	Keratin, type II cytoskeletal 7 OS=Homo sapiens OX=9606 GN=KRT7 PE=1 SV=5	P08729	Keratin, type II cytoskeletal 7 OS=Homo sapiens OX=9606 GN=KRT7 PE=1 SV=5	0	0	0.715	0	1	1	644.34	1287.67	1287.67	0.25	0.00016	0/0	0	0	5.3779e+06	HCD	MS2	57.5633	27.305	76.7938	31954	31944	220621_E_303.raw	F7.3	168	1	FALSE	R	G	F7	trypsin	2.00447e+06	2.68532e+06	0.427412	0.572588	MGTG	2ND	10	158	0	FALSE	0	986697	NA	NA	NA
High	[R].GWLkSNVSDAVAQSTR.[I]	HCD	4.66	1.1e-05	2.3e-06	1.63	0.7	1	Sequest HT (2)	2	882.461	1.47	76.8078	31961	31961	P60174	NA	GWLKSNVSDAVAQSTR	16	2	76.808	248467	16	K4(Acetyl:2H(3))	Acetyl:2H(3)@K	27	QE	0.451404	FALSE	Sequest HT	Sequest HT (A2)	A	2	Unambiguous	1	P60174	Triosephosphate isomerase OS=Homo sapiens OX=9606 GN=TPI1 PE=1 SV=4	P60174	Triosephosphate isomerase OS=Homo sapiens OX=9606 GN=TPI1 PE=1 SV=4	0	2	0.6953	0	1	1	882.461	1763.91	1763.91	1.47	0.00129	0/0	0	0	4.04489e+06	HCD	MS2	36.5033	69.103	76.8078	31961	31957	220621_E_303.raw	F7.3	192	1	FALSE	R	G	F7	trypsin	408942	1.92577e+06	0.175158	0.824842	MGTG	2ND	10	158	0	FALSE	4	464566	NA	NA	NA
High	[R].kQNkVEAkLR.[A]	HCD	2.69	4.5e-05	0.00015	0.918	0.61	1	Sequest HT (2)	2	697.43	-1.34	76.8141	31965	31965	P05455	Acetyl:2H(3	KQNKVEAKLR	10	2	76.814	248468	10	N-Term(Acetyl:2H(3));K1(Acetyl:2H(3));K4(Acetyl:2H(3));K8(Acetyl:2H(3))	Acetyl:2H(3)@Any N-term;Acetyl:2H(3)@K;Acetyl:2H(3)@K;Acetyl:2H(3)@K	27	QE	0.451447	FALSE	Sequest HT	Sequest HT (A2)	A	2	Unambiguous	1	P05455	Lupus La protein OS=Homo sapiens OX=9606 GN=SSB PE=1 SV=2	P05455	Lupus La protein OS=Homo sapiens OX=9606 GN=SSB PE=1 SV=2	0	0	0.6134	0	1	1	697.43	1393.85	1393.86	-1.34	-0.00093	0/0	0	0	8.21049e+06	HCD	MS2	78.9108	10.13	76.8141	31965	31957	220621_E_303.raw	F7.3	30	1	FALSE	R	K	F7	trypsin	1.08032e+06	3.34644e+06	0.244043	0.755957	MGTG	2ND	10	158	0	FALSE	0;1;4;8	711708	NA	NA	NA
High	[R].TFNTSTGGLLLPSDTkR.[S]	HCD	4.61	1.1e-05	2.1e-06	1.64	0.77	1	Sequest HT (2)	2	926.993	-2.56	76.8304	31974	31974	P12956	NA	TFNTSTGGLLLPSDTKR	17	2	76.83	248469	17	K16(Acetyl:2H(3))	Acetyl:2H(3)@K	27	QE	0.451557	FALSE	Sequest HT	Sequest HT (A2)	A	2	Unambiguous	1	P12956	X-ray repair cross-complementing protein 6 OS=Homo sapiens OX=9606 GN=XRCC6 PE=1 SV=2	P12956	X-ray repair cross-complementing protein 6 OS=Homo sapiens OX=9606 GN=XRCC6 PE=1 SV=2	0	2	0.7722	0	1	1	926.993	1852.98	1852.98	-2.56	-0.00238	0/0	0	0	2.21241e+06	HCD	MS2	0	86.626	76.8304	31974	31970	220621_E_303.raw	F7.3	161	1	FALSE	R	T	F7	trypsin	149986	1.31974e+06	0.10205	0.89795	MGTG	2ND	10	158	0	FALSE	16	467074	NA	NA	NA
High	[R].GWLkSNVSDAVAQSTR.[I]	HCD	3.13	9.6e-05	0.00041	0.738	0.56	1	Sequest HT (2)	3	588.642	-0.34	76.8599	31989	31989	P60174	NA	GWLKSNVSDAVAQSTR	16	3	76.86	248470	16	K4(Acetyl:2H(3))	Acetyl:2H(3)@K	27	QE	0.451756	FALSE	Sequest HT	Sequest HT (A2)	A	2	Unambiguous	1	P60174	Triosephosphate isomerase OS=Homo sapiens OX=9606 GN=TPI1 PE=1 SV=4	P60174	Triosephosphate isomerase OS=Homo sapiens OX=9606 GN=TPI1 PE=1 SV=4	0	0	0.5591	0	1	1	588.642	1763.91	1763.91	-0.34	-0.0002	0/0	0	0	4294860	HCD	MS2	79.6627	16.707	76.8599	31989	31983	220621_E_303.raw	F7.3	185	1	FALSE	R	G	F7	trypsin	379057	1.88574e+06	0.167369	0.832631	MGTG	2ND	10	158	0	FALSE	4	511054	NA	NA	NA
High	[R].NDEELNkLLGR.[V]	HCD	4.3	1.8e-05	4.1e-05	1.14	0.66	1	Sequest HT (2)	2	673.361	-0.75	76.8752	31998	31998	Q7L7L0; P04908; Q93077	NA	NDEELNKLLGR	11	2	76.875	248471	11	K7(Acetyl:2H(3))	Acetyl:2H(3)@K	27	QE	0.451859	FALSE	Sequest HT	Sequest HT (A2)	A	2	Unambiguous	3	Q7L7L0	Histone H2A type 3 OS=Homo sapiens OX=9606 GN=H2AC25 PE=1 SV=3	Q7L7L0; P04908; Q93077	Histone H2A type 3 OS=Homo sapiens OX=9606 GN=H2AC25 PE=1 SV=3; Histone H2A type 1-B/E OS=Homo sapiens OX=9606 GN=H2AC8 PE=1 SV=2; Histone H2A type 1-C OS=Homo sapiens OX=9606 GN=H2AC6 PE=1 SV=3	0	2	0.6581	0	1	1	673.361	1345.71	1345.71	-0.75	-0.0005	0/0	0	0	941813568	HCD	MS2	1.59592	0.24	76.8752	31998	31996	220621_E_303.raw	F7.3	202	1	FALSE	R	N	F7	trypsin	144311072	476821520	0.232335	0.767665	MGTG	2ND	10	158	0	FALSE	7	85090420	NA	NA	NA
High	[R].gAQLAkDIAR.[R]	HCD	2.94	0.00016	0.00077	0.636	0.52	1	Sequest HT (2)	2	566.832	-1.57	76.8764	31999	31999	P09661	Acetyl:2H(3	GAQLAKDIAR	10	2	76.876	248472	10	N-Term(Acetyl:2H(3));K6(Acetyl:2H(3))	Acetyl:2H(3)@Any N-term;Acetyl:2H(3)@K	27	QE	0.451868	FALSE	Sequest HT	Sequest HT (A2)	A	2	Unambiguous	1	P09661	U2 small nuclear ribonucleoprotein A' OS=Homo sapiens OX=9606 GN=SNRPA1 PE=1 SV=2	P09661	U2 small nuclear ribonucleoprotein A' OS=Homo sapiens OX=9606 GN=SNRPA1 PE=1 SV=2	0	2	0.5204	0	1	1	566.832	1132.66	1132.66	-1.57	-0.00089	0/0	0	0	58688272	HCD	MS2	13.8137	1.897	76.8764	31999	31996	220621_E_303.raw	F7.3	105	1	FALSE	R	G	F7	trypsin	1.4349e+07	2.71402e+07	0.345848	0.654152	MGTG	2ND	10	158	0	FALSE	0;6	8684244	NA	NA	NA
High	[R].NDEELNkLLGR.[V]	HCD	4.32	1.8e-05	3.5e-05	1.17	0.68	1	Sequest HT (2)	2	673.361	-0.75	76.8809	32002	32002	Q7L7L0; P04908; Q93077	NA	NDEELNKLLGR	11	2	76.881	248473	11	K7(Acetyl:2H(3))	Acetyl:2H(3)@K	27	QE	0.451898	FALSE	Sequest HT	Sequest HT (A2)	A	2	Unambiguous	3	Q7L7L0	Histone H2A type 3 OS=Homo sapiens OX=9606 GN=H2AC25 PE=1 SV=3	Q7L7L0; P04908; Q93077	Histone H2A type 3 OS=Homo sapiens OX=9606 GN=H2AC25 PE=1 SV=3; Histone H2A type 1-B/E OS=Homo sapiens OX=9606 GN=H2AC8 PE=1 SV=2; Histone H2A type 1-C OS=Homo sapiens OX=9606 GN=H2AC6 PE=1 SV=3	0	2	0.6759	0	1	1	673.361	1345.71	1345.71	-0.75	-0.0005	0/0	0	0	941813568	HCD	MS2	0.682779	0.24	76.8809	32002	31996	220621_E_303.raw	F7.3	202	1	FALSE	R	N	F7	trypsin	155167520	502137333	0.236066	0.763934	MGTG	2ND	10	158	0	FALSE	7	94089220	NA	NA	NA
High	[R].gQLEALQVDGGR.[L]	HCD	2.65	2.6e-05	8.5e-05	1.01	0.62	1	Sequest HT (2)	1	1287.68	2.11	76.9005	32012	32012	P08729	Acetyl:2H(3	GQLEALQVDGGR	12	1	76.9	248474	12	N-Term(Acetyl:2H(3))	Acetyl:2H(3)@Any N-term	27	QE	0.45203	FALSE	Sequest HT	Sequest HT (A2)	A	2	Unambiguous	1	P08729	Keratin, type II cytoskeletal 7 OS=Homo sapiens OX=9606 GN=KRT7 PE=1 SV=5	P08729	Keratin, type II cytoskeletal 7 OS=Homo sapiens OX=9606 GN=KRT7 PE=1 SV=5	0	1	0.6151	0	1	1	1287.68	1287.68	1287.67	2.11	0.00272	0/0	0	0	4452923	HCD	MS2	0	90.511	76.9005	32012	32009	220621_E_303.raw	F7.3	156	1	FALSE	R	G	F7	trypsin	252051	480864	0.343902	0.656098	MGTG	2ND	10	158	0	FALSE	0	385666	NA	NA	NA
High	[R].NDEELNkLLGR.[V]	HCD	3.95	4.5e-05	0.00013	0.934	0.71	1	Sequest HT (2)	2	673.361	-0.75	76.9158	32021	32021	Q7L7L0; P04908; Q93077	NA	NDEELNKLLGR	11	2	76.916	248475	11	K7(Acetyl:2H(3))	Acetyl:2H(3)@K	27	QE	0.452134	FALSE	Sequest HT	Sequest HT (A2)	A	2	Unambiguous	3	Q7L7L0	Histone H2A type 3 OS=Homo sapiens OX=9606 GN=H2AC25 PE=1 SV=3	Q7L7L0; P04908; Q93077	Histone H2A type 3 OS=Homo sapiens OX=9606 GN=H2AC25 PE=1 SV=3; Histone H2A type 1-B/E OS=Homo sapiens OX=9606 GN=H2AC8 PE=1 SV=2; Histone H2A type 1-C OS=Homo sapiens OX=9606 GN=H2AC6 PE=1 SV=3	0	2	0.7139	0	1	1	673.361	1345.71	1345.71	-0.75	-0.0005	0/0	0	0	1005153472	HCD	MS2	2.05172	0.224	76.9158	32021	32009	220621_E_303.raw	F7.3	202	1	FALSE	R	N	F7	trypsin	92133263	321500573	0.222741	0.777259	MGTG	2ND	10	158	0	FALSE	7	58076220	NA	NA	NA
High	[R].lkkQLADER.[S]	HCD	2.53	9.6e-05	0.00043	0.733	0.58	1	Sequest HT (2)	2	618.369	-0.11	76.9248	32025	32025	Q14980	Acetyl:2H(3	LKKQLADER	9	2	76.925	248476	9	N-Term(Acetyl:2H(3));K2(Acetyl:2H(3));K3(Acetyl:2H(3))	Acetyl:2H(3)@Any N-term;Acetyl:2H(3)@K;Acetyl:2H(3)@K	27	QE	0.452195	FALSE	Sequest HT	Sequest HT (A2)	A	2	Unambiguous	1	Q14980	Nuclear mitotic apparatus protein 1 OS=Homo sapiens OX=9606 GN=NUMA1 PE=1 SV=2	Q14980	Nuclear mitotic apparatus protein 1 OS=Homo sapiens OX=9606 GN=NUMA1 PE=1 SV=2	0	2	0.581	0	1	1	618.369	1235.73	1235.73	-0.11	-7e-05	0/0	0	0	7.82758e+06	HCD	MS2	34.7991	11.898	76.9248	32025	32022	220621_E_303.raw	F7.3	82	1	FALSE	R	L	F7	trypsin	522322	2.94979e+06	0.150434	0.849566	MGTG	2ND	10	158	0	FALSE	0;2;3	671620	NA	NA	NA
High	[R].lRQLAEEDLAQQR.[A]	HCD	3.97	0.00029	0.0019	0.508	0.58	1	Sequest HT (2)	3	538.959	-0.06	76.926	32026	32026	Q15149	Acetyl:2H(3	LRQLAEEDLAQQR	13	3	76.926	248477	13	N-Term(Acetyl:2H(3))	Acetyl:2H(3)@Any N-term	27	QE	0.452203	FALSE	Sequest HT	Sequest HT (A2)	A	2	Unambiguous	1	Q15149	Plectin OS=Homo sapiens OX=9606 GN=PLEC PE=1 SV=3	Q15149	Plectin OS=Homo sapiens OX=9606 GN=PLEC PE=1 SV=3	1	3	0.5793	0	1	1	538.959	1614.86	1614.86	-0.06	-3e-05	0/0	0	0	3.20224e+06	HCD	MS2	50.3888	14.852	76.926	32026	32022	220621_E_303.raw	F7.3	185	1	FALSE	R	L	F7	trypsin	1.05763e+06	1.16159e+06	0.476577	0.523423	MGTG	2ND	10	158	0	FALSE	0	377754	NA	NA	NA
High	[R].lRQLAEEDLAQQR.[A]	HCD	4.51	1.1e-05	1.8e-07	2.06	0.54	1	Sequest HT (2)	2	807.936	0.02	76.9363	32031	32031	Q15149	Acetyl:2H(3	LRQLAEEDLAQQR	13	2	76.936	248478	13	N-Term(Acetyl:2H(3))	Acetyl:2H(3)@Any N-term	27	QE	0.452272	FALSE	Sequest HT	Sequest HT (A2)	A	2	Unambiguous	1	Q15149	Plectin OS=Homo sapiens OX=9606 GN=PLEC PE=1 SV=3	Q15149	Plectin OS=Homo sapiens OX=9606 GN=PLEC PE=1 SV=3	1	0	0.5388	0	1	1	807.936	1614.86	1614.86	0.02	2e-05	0/0	0	0	6337933	HCD	MS2	47.4523	48.029	76.9363	32031	32022	220621_E_303.raw	F7.3	184	1	FALSE	R	L	F7	trypsin	544687	631579	0.463064	0.536936	MGTG	2ND	10	158	0	FALSE	0	228506	NA	NA	NA
High	[R].lFQkcR.[T]	HCD	1.69	0.0054	0.07	0.084	0.46	1	Sequest HT (2)	2	471.261	-0.59	76.9495	32038	32038	P37108	Acetyl:2H(3	LFQKCR	6	2	76.95	248479	6	N-Term(Acetyl:2H(3));K4(Acetyl:2H(3));C5(Carbamidomethyl)	Acetyl:2H(3)@Any N-term;Acetyl:2H(3)@K;Carbamidomethyl@C	27	QE	0.452361	FALSE	Sequest HT	Sequest HT (A2)	A	2	Unambiguous	1	P37108	Signal recognition particle 14 kDa protein OS=Homo sapiens OX=9606 GN=SRP14 PE=1 SV=2	P37108	Signal recognition particle 14 kDa protein OS=Homo sapiens OX=9606 GN=SRP14 PE=1 SV=2	0	2	0.4615	0	1	1	471.261	941.514	941.514	-0.59	-0.00028	0/0	0	0	4623151	HCD	MS2	0	29.583	76.9495	32038	32035	220621_E_303.raw	F7.3	124	1	FALSE	R	L	F7	trypsin	73709.6	1.09023e+06	0.0633275	0.936672	MGTG	2ND	10	158	0	FALSE	0;4;5	325709	NA	NA	NA
High	[R].SLLVNPEGPTLMR.[L]	HCD	2.92	0.00028	0.0017	0.52	0.48	1	Sequest HT (2)	2	713.89	0.08	76.9511	32039	32039	P49327	NA	SLLVNPEGPTLMR	13	2	76.951	248480	13		NA	27	QE	0.452372	FALSE	Sequest HT	Sequest HT (A2)	A	2	Unambiguous	1	P49327	Fatty acid synthase OS=Homo sapiens OX=9606 GN=FASN PE=1 SV=3	P49327	Fatty acid synthase OS=Homo sapiens OX=9606 GN=FASN PE=1 SV=3	0	2	0.476	0	1	1	713.89	1426.77	1426.77	0.08	6e-05	0/0	0	0	4.01703e+06	HCD	MS2	34.2379	59.881	76.9511	32039	32035	220621_E_303.raw	F7.3	149	1	FALSE	R	S	F7	trypsin	554490	904459	0.380061	0.619939	MGTG	2ND	10	158	0	FALSE	NA	256727	NA	NA	NA
High	[R].ekLQEEMLQR.[E]	HCD	2.31	5e-05	0.0002	0.867	0.51	1	Sequest HT (2)	2	665.848	1.91	76.9565	32042	32042	P08670	Glu->pyro-Glu	EKLQEEMLQR	10	2	76.957	248481	10	N-Term(Glu->pyro-Glu);K2(Acetyl:2H(3))	Glu->pyro-Glu@E^Any N-term;Acetyl:2H(3)@K	27	QE	0.452409	FALSE	Sequest HT	Sequest HT (A2)	A	2	Unambiguous	1	P08670	Vimentin OS=Homo sapiens OX=9606 GN=VIM PE=1 SV=4	P08670	Vimentin OS=Homo sapiens OX=9606 GN=VIM PE=1 SV=4	0	2	0.5108	0	1	1	665.848	1330.69	1330.69	1.91	0.00127	0/0	0	0	2.49274e+06	HCD	MS2	57.885	22.549	76.9565	32042	32035	220621_E_303.raw	F7.3	162	1	FALSE	R	E	F7	trypsin	360626	638822	0.360825	0.639175	MGTG	2ND	10	158	0	FALSE	0;2	250536	NA	NA	NA
High	[R].NDEELNkLLGR.[V]	HCD	4.06	1.8e-05	3.7e-05	1.16	0.69	1	Sequest HT (2)	2	673.361	-0.02	76.9712	32049	32049	Q7L7L0; P04908; Q93077	NA	NDEELNKLLGR	11	2	76.971	248482	11	K7(Acetyl:2H(3))	Acetyl:2H(3)@K	27	QE	0.452508	FALSE	Sequest HT	Sequest HT (A2)	A	2	Unambiguous	3	Q7L7L0	Histone H2A type 3 OS=Homo sapiens OX=9606 GN=H2AC25 PE=1 SV=3	Q7L7L0; P04908; Q93077	Histone H2A type 3 OS=Homo sapiens OX=9606 GN=H2AC25 PE=1 SV=3; Histone H2A type 1-B/E OS=Homo sapiens OX=9606 GN=H2AC8 PE=1 SV=2; Histone H2A type 1-C OS=Homo sapiens OX=9606 GN=H2AC6 PE=1 SV=3	0	2	0.6921	0	1	1	673.361	1345.71	1345.71	-0.02	-1e-05	0/0	0	0	969351232	HCD	MS2	1.72813	0.264	76.9712	32049	32048	220621_E_303.raw	F7.3	185	1	FALSE	R	N	F7	trypsin	110141141	358648730	0.234948	0.765052	MGTG	2ND	10	158	0	FALSE	7	64643650	NA	NA	NA
High	[R].rIVDGkVVSETNDTkVLR.[H]	HCD	5.69	1.1e-05	4.1e-06	1.53	0.63	1	Sequest HT (2)	3	722.081	-0.27	76.9728	32050	32050	P05783	Acetyl:2H(3	RIVDGKVVSETNDTKVLR	18	3	76.973	248483	18	N-Term(Acetyl:2H(3));K6(Acetyl:2H(3));K15(Acetyl:2H(3))	Acetyl:2H(3)@Any N-term;Acetyl:2H(3)@K;Acetyl:2H(3)@K	27	QE	0.452519	TRUE	Sequest HT	Sequest HT (A2)	A	2	Unambiguous	1	P05783	Keratin, type I cytoskeletal 18 OS=Homo sapiens OX=9606 GN=KRT18 PE=1 SV=2	P05783	Keratin, type I cytoskeletal 18 OS=Homo sapiens OX=9606 GN=KRT18 PE=1 SV=2	1	3	0.6309	0	1	1	722.081	2164.23	2164.23	-0.27	-0.0002	0/0	0	0	3.70364e+06	HCD	MS2	9.54458	62.499	76.9728	32050	32048	220621_E_303.raw	F7.3	98	1	FALSE	R	R	F7	trypsin	780818	1.36897e+06	0.363208	0.636792	MGTG	2ND	10	158	1	TRUE	0;6;15	312750	202.139	13151.3	0.0420505
High	[R].sSGPYGGGGQYFAkPR.[N]	HCD	4.6	1.1e-05	7.3e-06	1.43	0.7	1	Sequest HT (2)	2	859.924	0.64	76.9744	32051	32051	P09651	Acetyl:2H(3	SSGPYGGGGQYFAKPR	16	2	76.974	248484	16	N-Term(Acetyl:2H(3));K14(Acetyl:2H(3))	Acetyl:2H(3)@Any N-term;Acetyl:2H(3)@K	27	QE	0.45253	FALSE	Sequest HT	Sequest HT (A2)	A	2	Unambiguous	1	P09651	Heterogeneous nuclear ribonucleoprotein A1 OS=Homo sapiens OX=9606 GN=HNRNPA1 PE=1 SV=5	P09651	Heterogeneous nuclear ribonucleoprotein A1 OS=Homo sapiens OX=9606 GN=HNRNPA1 PE=1 SV=5	0	2	0.7022	0	1	1	859.924	1718.84	1718.84	0.64	0.00055	0/0	0	0	3.73866e+06	HCD	MS2	16.18	59.33	76.9744	32051	32048	220621_E_303.raw	F7.3	153	1	FALSE	R	S	F7	trypsin	193098	1.6795e+06	0.103118	0.896882	MGTG	2ND	10	158	0	FALSE	0;14	334479	NA	NA	NA
High	[-].mEDSASASLSSAAATGTSTSTPAAPTAR.[K]	HCD	6.95	1.1e-05	2.7e-10	3.14	0.87	1	Sequest HT (2)	2	1320.11	-0.06	77.0156	32073	32073	O76021	Acetyl	MEDSASASLSSAAATGTSTSTPAAPTAR	28	2	77.016	248485	28	N-Term(Acetyl)	Acetyl@Any N-term	27	QE	0.452808	FALSE	Sequest HT	Sequest HT (A2)	A	2	Unambiguous	1	O76021	Ribosomal L1 domain-containing protein 1 OS=Homo sapiens OX=9606 GN=RSL1D1 PE=1 SV=3	O76021	Ribosomal L1 domain-containing protein 1 OS=Homo sapiens OX=9606 GN=RSL1D1 PE=1 SV=3	0	2	0.8676	0	1	1	1320.11	2639.21	2639.21	-0.06	-8e-05	0/0	0	0	2.55381e+06	HCD	MS2	0	104.03	77.0156	32073	32061	220621_E_303.raw	F7.3	80	1	FALSE	NA	M	F7	trypsin	604686	2.19379e+06	0.216077	0.783923	MGTG	2ND	10	158	0	FALSE	0	381212	NA	NA	NA
High	[R].aDLAEEYSkDR.[K]	HCD	2.91	4e-05	0.00011	0.963	0.63	1	Sequest HT (2)	2	693.836	-0.46	77.0513	32090	32090	P68036	Acetyl:2H(3	ADLAEEYSKDR	11	2	77.051	248486	11	N-Term(Acetyl:2H(3));K9(Acetyl:2H(3))	Acetyl:2H(3)@Any N-term;Acetyl:2H(3)@K	27	QE	0.453049	FALSE	Sequest HT	Sequest HT (A2)	A	2	Unambiguous	1	P68036	Ubiquitin-conjugating enzyme E2 L3 OS=Homo sapiens OX=9606 GN=UBE2L3 PE=1 SV=1	P68036	Ubiquitin-conjugating enzyme E2 L3 OS=Homo sapiens OX=9606 GN=UBE2L3 PE=1 SV=1	0	2	0.6254	0	1	1	693.836	1386.66	1386.67	-0.46	-0.00032	0/0	0	0	4.21333e+06	HCD	MS2	27.4986	28.77	77.0513	32090	32087	220621_E_303.raw	F7.3	115	1	FALSE	R	A	F7	trypsin	451990	1.15055e+06	0.282046	0.717954	MGTG	2ND	10	158	0	FALSE	0;9	243174	NA	NA	NA
High	[R].iVNHWASPELR.[Q]	HCD	2.83	6.2e-05	0.00022	0.847	0.61	1	Sequest HT (2)	2	683.869	-0.29	77.0617	32095	32095	O15027	Acetyl:2H(3	IVNHWASPELR	11	2	77.062	248487	11	N-Term(Acetyl:2H(3))	Acetyl:2H(3)@Any N-term	27	QE	0.45312	FALSE	Sequest HT	Sequest HT (A2)	A	2	Unambiguous	1	O15027	Protein transport protein Sec16A OS=Homo sapiens OX=9606 GN=SEC16A PE=1 SV=4	O15027	Protein transport protein Sec16A OS=Homo sapiens OX=9606 GN=SEC16A PE=1 SV=4	0	0	0.6078	0	1	1	683.869	1366.73	1366.73	-0.29	-0.0002	0/0	0	0	6763478	HCD	MS2	79.3966	10.952	77.0617	32095	32087	220621_E_303.raw	F7.3	148	1	FALSE	R	I	F7	trypsin	555181	2.91764e+06	0.159865	0.840135	MGTG	2ND	10	158	0	FALSE	0	591054	NA	NA	NA
High	[R].qLAEAHAQAkAQAEREAkELQQR.[M]	HCD	5.09	1.1e-05	3.3e-06	1.57	0.69	1	Sequest HT (2)	3	913.826	5.67	77.0741	32101	32101	Q15149	Acetyl:2H(3	QLAEAHAQAKAQAEREAKELQQR	23	3	77.074	248488	23	N-Term(Acetyl:2H(3));K10(Acetyl:2H(3));K18(Acetyl:2H(3))	Acetyl:2H(3)@Any N-term;Acetyl:2H(3)@K;Acetyl:2H(3)@K	27	QE	0.453203	FALSE	Sequest HT	Sequest HT (A2)	A	2	Unambiguous	1	Q15149	Plectin OS=Homo sapiens OX=9606 GN=PLEC PE=1 SV=3	Q15149	Plectin OS=Homo sapiens OX=9606 GN=PLEC PE=1 SV=3	1	3	0.6935	0	1	1	913.826	2739.46	2739.45	5.67	0.00518	0/0	0	0	1.92398e+06	HCD	MS2	6.50855	74.684	77.0741	32101	32100	220621_E_303.raw	F7.3	194	1	FALSE	R	Q	F7	trypsin	384043	990023	0.279494	0.720506	MGTG	2ND	10	158	0	FALSE	0;10;18	166422	NA	NA	NA
High	[R].kQNkVEAkLR.[A]	HCD	3.45	4.5e-05	0.00013	0.941	0.62	1	Sequest HT (2)	2	697.431	0.42	77.0772	32103	32103	P05455	Acetyl:2H(3	KQNKVEAKLR	10	2	77.077	248489	10	N-Term(Acetyl:2H(3));K1(Acetyl:2H(3));K4(Acetyl:2H(3));K8(Acetyl:2H(3))	Acetyl:2H(3)@Any N-term;Acetyl:2H(3)@K;Acetyl:2H(3)@K;Acetyl:2H(3)@K	27	QE	0.453224	FALSE	Sequest HT	Sequest HT (A2)	A	2	Unambiguous	1	P05455	Lupus La protein OS=Homo sapiens OX=9606 GN=SSB PE=1 SV=2	P05455	Lupus La protein OS=Homo sapiens OX=9606 GN=SSB PE=1 SV=2	0	2	0.6203	0	1	1	697.431	1393.86	1393.86	0.42	0.00029	0/0	0	0	33997644	HCD	MS2	13.351	4.765	77.0772	32103	32100	220621_E_303.raw	F7.3	27	1	FALSE	R	K	F7	trypsin	4.61709e+06	1.02227e+07	0.311129	0.688871	MGTG	2ND	10	158	0	FALSE	0;1;4;8	3174050	NA	NA	NA
High	[R].lQETLSAADR.[C]	HCD	3.29	4.5e-05	0.00014	0.926	0.42	1	Sequest HT (2)	2	574.804	1.37	77.0785	32104	32104	P78527	Acetyl:2H(3	LQETLSAADR	10	2	77.079	248490	10	N-Term(Acetyl:2H(3))	Acetyl:2H(3)@Any N-term	27	QE	0.453233	FALSE	Sequest HT	Sequest HT (A2)	A	2	Unambiguous	1	P78527	DNA-dependent protein kinase catalytic subunit OS=Homo sapiens OX=9606 GN=PRKDC PE=1 SV=3	P78527	DNA-dependent protein kinase catalytic subunit OS=Homo sapiens OX=9606 GN=PRKDC PE=1 SV=3	0	2	0.4225	0	1	1	574.804	1148.6	1148.6	1.37	0.00079	0/0	0	0	4.91737e+06	HCD	MS2	30.3287	12.179	77.0785	32104	32100	220621_E_303.raw	F7.3	166	1	FALSE	R	L	F7	trypsin	804609	2.60152e+06	0.236224	0.763776	MGTG	2ND	10	158	0	FALSE	0	625770	NA	NA	NA
High	[R].aQAEAQQPTFDALR.[D]	HCD	4.23	1.1e-05	6.8e-06	1.45	0.66	1	Sequest HT (2)	2	795.901	0.07	77.1064	32117	32117	Q15149	Acetyl:2H(3	AQAEAQQPTFDALR	14	2	77.106	248491	14	N-Term(Acetyl:2H(3))	Acetyl:2H(3)@Any N-term	27	QE	0.453422	FALSE	Sequest HT	Sequest HT (A2)	A	2	Unambiguous	1	Q15149	Plectin OS=Homo sapiens OX=9606 GN=PLEC PE=1 SV=3	Q15149	Plectin OS=Homo sapiens OX=9606 GN=PLEC PE=1 SV=3	0	2	0.6596	0	1	1	795.901	1590.8	1590.79	0.07	6e-05	0/0	0	0	4.07075e+06	HCD	MS2	8.64735	28.861	77.1064	32117	32113	220621_E_303.raw	F7.3	189	1	FALSE	R	A	F7	trypsin	1.33622e+06	1.85157e+06	0.419168	0.580832	MGTG	2ND	10	158	0	FALSE	0	572676	NA	NA	NA
High	[R].lMVQAVNQR.[G]	HCD	2.94	7.4e-05	0.00025	0.822	0.62	1	Sequest HT (2)	2	552.308	2.31	77.1401	32134	32134	Q8WX93	Acetyl:2H(3	LMVQAVNQR	9	2	77.14	248492	9	N-Term(Acetyl:2H(3))	Acetyl:2H(3)@Any N-term	27	QE	0.453649	FALSE	Sequest HT	Sequest HT (A2)	A	2	Unambiguous	1	Q8WX93	Palladin OS=Homo sapiens OX=9606 GN=PALLD PE=1 SV=3	Q8WX93	Palladin OS=Homo sapiens OX=9606 GN=PALLD PE=1 SV=3	0	2	0.6224	0	1	1	552.308	1103.61	1103.61	2.31	0.00127	0/0	0	0	1.77368e+06	HCD	MS2	38.3621	61.557	77.1401	32134	32126	220621_E_303.raw	F7.3	166	1	FALSE	R	L	F7	trypsin	259322	706561	0.268482	0.731518	MGTG	2ND	10	158	0	FALSE	0	207068	NA	NA	NA
High	[R].lQETLSAADR.[C]	HCD	2.07	0.00051	0.0048	0.391	0.53	1	Sequest HT (2)	1	1148.6	0.9	77.1451	32136	32136	P78527	Acetyl:2H(3	LQETLSAADR	10	1	77.145	248493	10	N-Term(Acetyl:2H(3))	Acetyl:2H(3)@Any N-term	27	QE	0.453683	FALSE	Sequest HT	Sequest HT (A2)	A	2	Unambiguous	1	P78527	DNA-dependent protein kinase catalytic subunit OS=Homo sapiens OX=9606 GN=PRKDC PE=1 SV=3	P78527	DNA-dependent protein kinase catalytic subunit OS=Homo sapiens OX=9606 GN=PRKDC PE=1 SV=3	0	1	0.5314	0	1	1	1148.6	1148.6	1148.6	0.9	0.00104	0/0	0	0	1.48653e+06	HCD	MS2	0	120	77.1451	32136	32126	220621_E_303.raw	F7.3	173	1	FALSE	R	L	F7	trypsin	28913.4	132852	0.178737	0.821263	MGTG	2ND	10	158	0	FALSE	0	118436	NA	NA	NA
High	[R].DETEFYLGkR.[C]	HCD	1.52	0.00055	0.0051	0.385	0.34	1	Sequest HT (2)	2	651.824	0.03	77.1702	32149	32149	P18077	NA	DETEFYLGKR	10	2	77.17	248494	10	K9(Acetyl:2H(3))	Acetyl:2H(3)@K	27	QE	0.453853	FALSE	Sequest HT	Sequest HT (A2)	A	2	Unambiguous	1	P18077	60S ribosomal protein L35a OS=Homo sapiens OX=9606 GN=RPL35A PE=1 SV=2	P18077	60S ribosomal protein L35a OS=Homo sapiens OX=9606 GN=RPL35A PE=1 SV=2	0	2	0.3355	0	1	1	651.824	1302.64	1302.64	0.03	2e-05	0/0	0	0	1.19275e+06	HCD	MS2	58.6065	33.907	77.1702	32149	32139	220621_E_303.raw	F7.3	135	1	FALSE	R	D	F7	trypsin	130843	699688	0.157542	0.842458	MGTG	2ND	10	158	0	FALSE	9	151846	NA	NA	NA
High	[-].mEDSASASLSSAAATGTSTSTPAAPTAR.[K]	HCD	5.96	1.1e-05	2.7e-06	1.6	0.81	1	Sequest HT (2)	3	880.408	0.21	77.1818	32153	32153	O76021	Acetyl	MEDSASASLSSAAATGTSTSTPAAPTAR	28	3	77.182	248495	28	N-Term(Acetyl)	Acetyl@Any N-term	27	QE	0.453931	FALSE	Sequest HT	Sequest HT (A2)	A	2	Unambiguous	1	O76021	Ribosomal L1 domain-containing protein 1 OS=Homo sapiens OX=9606 GN=RSL1D1 PE=1 SV=3	O76021	Ribosomal L1 domain-containing protein 1 OS=Homo sapiens OX=9606 GN=RSL1D1 PE=1 SV=3	0	3	0.8054	0	1	1	880.408	2639.21	2639.21	0.21	0.00019	0/0	0	0	6.20323e+06	HCD	MS2	1.29037	31.257	77.1818	32153	32152	220621_E_303.raw	F7.3	85	1	FALSE	NA	M	F7	trypsin	1.19419e+06	4.80245e+06	0.199143	0.800857	MGTG	2ND	10	158	0	FALSE	0	1171965	NA	NA	NA
High	[R].eLAkMkQEPVkPEEGRDMANR.[I]	HCD	3.81	1.1e-05	1.7e-05	1.3	0.52	1	Sequest HT (2)	3	858.445	2.07	77.1833	32154	32154	P61586	Glu->pyro-Glu	ELAKMKQEPVKPEEGRDMANR	21	3	77.183	248496	21	N-Term(Glu->pyro-Glu);K4(Acetyl:2H(3));K6(Acetyl:2H(3));K11(Acetyl:2H(3))	Glu->pyro-Glu@E^Any N-term;Acetyl:2H(3)@K;Acetyl:2H(3)@K;Acetyl:2H(3)@K	27	QE	0.453941	FALSE	Sequest HT	Sequest HT (A2)	A	2	Unambiguous	1	P61586	Transforming protein RhoA OS=Homo sapiens OX=9606 GN=RHOA PE=1 SV=1	P61586	Transforming protein RhoA OS=Homo sapiens OX=9606 GN=RHOA PE=1 SV=1	1	3	0.5249	0	1	1	858.445	2573.32	2573.32	2.07	0.00178	0/0	0	0	8851655	HCD	MS2	4.53131	56.08	77.1833	32154	32152	220621_E_303.raw	F7.3	236	1	FALSE	R	E	F7	trypsin	1.33342e+06	5.19115e+06	0.204369	0.795631	MGTG	2ND	10	158	0	FALSE	0;4;6;11	1247846	NA	NA	NA
High	[R].NDEELNkLLGR.[V]	HCD	3.83	4e-05	0.00011	0.963	0.71	1	Sequest HT (2)	2	673.362	0.89	77.2078	32166	32166	Q7L7L0; P04908; Q93077	NA	NDEELNKLLGR	11	2	77.208	248497	11	K7(Acetyl:2H(3))	Acetyl:2H(3)@K	27	QE	0.454107	FALSE	Sequest HT	Sequest HT (A2)	A	2	Unambiguous	3	Q7L7L0	Histone H2A type 3 OS=Homo sapiens OX=9606 GN=H2AC25 PE=1 SV=3	Q7L7L0; P04908; Q93077	Histone H2A type 3 OS=Homo sapiens OX=9606 GN=H2AC25 PE=1 SV=3; Histone H2A type 1-B/E OS=Homo sapiens OX=9606 GN=H2AC8 PE=1 SV=2; Histone H2A type 1-C OS=Homo sapiens OX=9606 GN=H2AC6 PE=1 SV=3	0	2	0.705	0	1	1	673.362	1345.72	1345.71	0.89	0.0006	0/0	0	0	61746344	HCD	MS2	2.92612	2.048	77.2078	32166	32165	220621_E_303.raw	F7.3	186	1	FALSE	R	N	F7	trypsin	7350602	2.66966e+07	0.215894	0.784106	MGTG	2ND	10	158	0	FALSE	7	4722269	NA	NA	NA
High	[R].gAQLAkDIAR.[R]	HCD	2.15	0.00019	0.001	0.597	0.28	1	Sequest HT (2)	2	566.834	1.45	77.233	32179	32179	P09661	Acetyl:2H(3	GAQLAKDIAR	10	2	77.233	248498	10	N-Term(Acetyl:2H(3));K6(Acetyl:2H(3))	Acetyl:2H(3)@Any N-term;Acetyl:2H(3)@K	27	QE	0.454277	FALSE	Sequest HT	Sequest HT (A2)	A	2	Unambiguous	1	P09661	U2 small nuclear ribonucleoprotein A' OS=Homo sapiens OX=9606 GN=SNRPA1 PE=1 SV=2	P09661	U2 small nuclear ribonucleoprotein A' OS=Homo sapiens OX=9606 GN=SNRPA1 PE=1 SV=2	0	2	0.2791	0	1	1	566.834	1132.66	1132.66	1.45	0.00082	0/0	0	0	2.14038e+06	HCD	MS2	64.5087	26.219	77.233	32179	32178	220621_E_303.raw	F7.3	119	1	FALSE	R	G	F7	trypsin	433504	1.17707e+06	0.269161	0.730839	MGTG	2ND	10	158	0	FALSE	0;6	333191	NA	NA	NA
High	[-].mQDAENVAVPEAAEER.[A]	HCD	4.49	1.1e-05	9.1e-07	1.78	0.8	1	Sequest HT (2)	2	900.908	1.03	77.2358	32181	32181	P55884	Acetyl	MQDAENVAVPEAAEER	16	2	77.236	248499	16	N-Term(Acetyl)	Acetyl@Any N-term	27	QE	0.454296	FALSE	Sequest HT	Sequest HT (A2)	A	2	Unambiguous	1	P55884	Eukaryotic translation initiation factor 3 subunit B OS=Homo sapiens OX=9606 GN=EIF3B PE=1 SV=3	P55884	Eukaryotic translation initiation factor 3 subunit B OS=Homo sapiens OX=9606 GN=EIF3B PE=1 SV=3	0	2	0.7951	0	1	1	900.908	1800.81	1800.81	1.03	0.00092	0/0	0	0	6247864	HCD	MS2	3.57347	55.541	77.2358	32181	32178	220621_E_303.raw	F7.3	53	1	FALSE	NA	M	F7	trypsin	1.08973e+06	1.96403e+06	0.356848	0.643152	MGTG	2ND	10	158	0	FALSE	0	851723	NA	NA	NA
High	[R].lkkQLADER.[S]	HCD	2.58	0.0002	0.0011	0.585	0.57	1	Sequest HT (2)	2	618.369	0.88	77.2719	32199	32199	Q14980	Acetyl:2H(3	LKKQLADER	9	2	77.272	248500	9	N-Term(Acetyl:2H(3));K2(Acetyl:2H(3));K3(Acetyl:2H(3))	Acetyl:2H(3)@Any N-term;Acetyl:2H(3)@K;Acetyl:2H(3)@K	27	QE	0.45454	FALSE	Sequest HT	Sequest HT (A2)	A	2	Unambiguous	1	Q14980	Nuclear mitotic apparatus protein 1 OS=Homo sapiens OX=9606 GN=NUMA1 PE=1 SV=2	Q14980	Nuclear mitotic apparatus protein 1 OS=Homo sapiens OX=9606 GN=NUMA1 PE=1 SV=2	0	2	0.5659	0	1	1	618.369	1235.73	1235.73	0.88	0.00055	0/0	0	0	14541766	HCD	MS2	39.2816	5.441	77.2719	32199	32191	220621_E_303.raw	F7.3	74	1	FALSE	R	L	F7	trypsin	1.49699e+06	5.50887e+06	0.213677	0.786323	MGTG	2ND	10	158	0	FALSE	0;2;3	1247550	NA	NA	NA
High	[-].mQDAENVAVPEAAEER.[A]	HCD	4.16	1.8e-05	6.5e-05	1.06	0.72	1	Sequest HT (2)	3	600.941	0.61	77.2904	32209	32209	P55884	Acetyl	MQDAENVAVPEAAEER	16	3	77.29	248501	16	N-Term(Acetyl)	Acetyl@Any N-term	27	QE	0.454665	FALSE	Sequest HT	Sequest HT (A2)	A	2	Unambiguous	1	P55884	Eukaryotic translation initiation factor 3 subunit B OS=Homo sapiens OX=9606 GN=EIF3B PE=1 SV=3	P55884	Eukaryotic translation initiation factor 3 subunit B OS=Homo sapiens OX=9606 GN=EIF3B PE=1 SV=3	0	3	0.7163	0	1	1	600.941	1800.81	1800.81	0.61	0.00037	0/0	0	0	3858770	HCD	MS2	25.6603	35.56	77.2904	32209	32204	220621_E_303.raw	F7.3	51	1	FALSE	NA	M	F7	trypsin	486154	1.71279e+06	0.221086	0.778914	MGTG	2ND	10	158	0	FALSE	0	708937	NA	NA	NA
High	[R].gQLEALQVDGGR.[L]	HCD	3.24	4.5e-05	0.00016	0.907	0.59	1	Sequest HT (2)	2	644.344	5.38	77.3088	32218	32218	P08729	Acetyl:2H(3	GQLEALQVDGGR	12	2	77.309	248502	12	N-Term(Acetyl:2H(3))	Acetyl:2H(3)@Any N-term	27	QE	0.454789	FALSE	Sequest HT	Sequest HT (A2)	A	2	Unambiguous	1	P08729	Keratin, type II cytoskeletal 7 OS=Homo sapiens OX=9606 GN=KRT7 PE=1 SV=5	P08729	Keratin, type II cytoskeletal 7 OS=Homo sapiens OX=9606 GN=KRT7 PE=1 SV=5	0	2	0.5864	0	1	1	644.344	1287.68	1287.67	5.38	0.00346	0/0	0	0	4745665	HCD	MS2	64.226	7.923	77.3088	32218	32217	220621_E_303.raw	F7.3	175	1	FALSE	R	G	F7	trypsin	1.45813e+06	2.35181e+06	0.382718	0.617282	MGTG	2ND	10	158	0	FALSE	0	732247	NA	NA	NA
High	[R].eIVRPDPkAESEVANLR.[L]	HCD	3.39	4.5e-05	0.00013	0.936	0.46	1	Sequest HT (2)	2	975.531	3.08	77.3143	32221	32221	O60437	Glu->pyro-Glu	EIVRPDPKAESEVANLR	17	2	77.314	248503	17	N-Term(Glu->pyro-Glu);K8(Acetyl:2H(3))	Glu->pyro-Glu@E^Any N-term;Acetyl:2H(3)@K	27	QE	0.454826	FALSE	Sequest HT	Sequest HT (A2)	A	2	Unambiguous	1	O60437	Periplakin OS=Homo sapiens OX=9606 GN=PPL PE=1 SV=4	O60437	Periplakin OS=Homo sapiens OX=9606 GN=PPL PE=1 SV=4	0	2	0.4572	0	1	1	975.531	1950.05	1950.05	3.08	0.00301	0/0	0	0	2122697	HCD	MS2	0	81.508	77.3143	32221	32217	220621_E_303.raw	F7.3	165	1	FALSE	R	E	F7	trypsin	518051	458411	0.530539	0.469461	MGTG	2ND	10	158	0	FALSE	0;8	448190	NA	NA	NA
High	[R].lQETLSAADR.[C]	HCD	3.14	7.6e-05	0.00029	0.801	0.46	1	Sequest HT (2)	2	574.803	-0.22	77.3156	32222	32222	P78527	Acetyl:2H(3	LQETLSAADR	10	2	77.316	248504	10	N-Term(Acetyl:2H(3))	Acetyl:2H(3)@Any N-term	27	QE	0.454835	FALSE	Sequest HT	Sequest HT (A2)	A	2	Unambiguous	1	P78527	DNA-dependent protein kinase catalytic subunit OS=Homo sapiens OX=9606 GN=PRKDC PE=1 SV=3	P78527	DNA-dependent protein kinase catalytic subunit OS=Homo sapiens OX=9606 GN=PRKDC PE=1 SV=3	0	2	0.4618	0	1	1	574.803	1148.6	1148.6	-0.22	-0.00013	0/0	0	0	14821415	HCD	MS2	39.3807	6.638	77.3156	32222	32217	220621_E_303.raw	F7.3	158	1	FALSE	R	L	F7	trypsin	2197735	6.42069e+06	0.255004	0.744996	MGTG	2ND	10	158	0	FALSE	0	1509405	NA	NA	NA
High	[R].lQETLSAADR.[C]	HCD	3.32	7.6e-05	0.00031	0.788	0.42	1	Sequest HT (2)	2	574.803	-0.22	77.3169	32223	32223	P78527	Acetyl:2H(3	LQETLSAADR	10	2	77.317	248505	10	N-Term(Acetyl:2H(3))	Acetyl:2H(3)@Any N-term	27	QE	0.454844	FALSE	Sequest HT	Sequest HT (A2)	A	2	Unambiguous	1	P78527	DNA-dependent protein kinase catalytic subunit OS=Homo sapiens OX=9606 GN=PRKDC PE=1 SV=3	P78527	DNA-dependent protein kinase catalytic subunit OS=Homo sapiens OX=9606 GN=PRKDC PE=1 SV=3	0	2	0.4157	0	1	1	574.803	1148.6	1148.6	-0.22	-0.00013	0/0	0	0	14821415	HCD	MS2	37.5588	6.695	77.3169	32223	32217	220621_E_303.raw	F7.3	158	1	FALSE	R	L	F7	trypsin	2.31785e+06	6528941	0.261999	0.738001	MGTG	2ND	10	158	0	FALSE	0	1454269	NA	NA	NA
High	[R].kQNkVEAkLR.[A]	HCD	2.37	0.00017	0.00084	0.623	0.49	1	Sequest HT (2)	2	697.434	3.57	77.3338	32232	32232	P05455	Acetyl:2H(3	KQNKVEAKLR	10	2	77.334	248506	10	N-Term(Acetyl:2H(3));K1(Acetyl:2H(3));K4(Acetyl:2H(3));K8(Acetyl:2H(3))	Acetyl:2H(3)@Any N-term;Acetyl:2H(3)@K;Acetyl:2H(3)@K;Acetyl:2H(3)@K	27	QE	0.454958	FALSE	Sequest HT	Sequest HT (A2)	A	2	Unambiguous	1	P05455	Lupus La protein OS=Homo sapiens OX=9606 GN=SSB PE=1 SV=2	P05455	Lupus La protein OS=Homo sapiens OX=9606 GN=SSB PE=1 SV=2	0	2	0.4895	0	1	1	697.434	1393.86	1393.86	3.57	0.00249	0/0	0	0	1319055	HCD	MS2	75.2002	44.578	77.3338	32232	32230	220621_E_303.raw	F7.3	24	1	FALSE	R	K	F7	trypsin	170748	541469	0.239741	0.760259	MGTG	2ND	10	158	0	FALSE	0;1;4;8	132822	NA	NA	NA
High	[R].lEALDANSR.[K]	HCD	2.51	0.00011	0.00049	0.708	0.48	1	Sequest HT (2)	2	517.272	1.02	77.3449	32238	32238	P09496	Acetyl:2H(3	LEALDANSR	9	2	77.345	248507	9	N-Term(Acetyl:2H(3))	Acetyl:2H(3)@Any N-term	27	QE	0.455033	FALSE	Sequest HT	Sequest HT (A2)	A	2	Unambiguous	1	P09496	Clathrin light chain A OS=Homo sapiens OX=9606 GN=CLTA PE=1 SV=1	P09496	Clathrin light chain A OS=Homo sapiens OX=9606 GN=CLTA PE=1 SV=1	0	0	0.4821	0	1	1	517.272	1033.54	1033.54	1.02	0.00053	0/0	0	0	4731514	HCD	MS2	80.5075	6.682	77.3449	32238	32230	220621_E_303.raw	F7.3	163	1	FALSE	R	L	F7	trypsin	1.12866e+06	2.36072e+06	0.323457	0.676543	MGTG	2ND	10	158	0	FALSE	0	649554	NA	NA	NA
High	[R].sSSLSDGGDAGLVPSkkAR.[L]	HCD	1.78	0.003	0.035	0.163	0.41	1	Sequest HT (2)	2	984.029	5.75	77.3661	32249	32249	Q9BTL4	Acetyl:2H(3	SSSLSDGGDAGLVPSKKAR	19	2	77.366	248508	19	N-Term(Acetyl:2H(3));K16(Acetyl:2H(3));K17(Acetyl:2H(3))	Acetyl:2H(3)@Any N-term;Acetyl:2H(3)@K;Acetyl:2H(3)@K	27	QE	0.455176	FALSE	Sequest HT	Sequest HT (A2)	A	2	Unambiguous	1	Q9BTL4	Immediate early response gene 2 protein OS=Homo sapiens OX=9606 GN=IER2 PE=1 SV=1	Q9BTL4	Immediate early response gene 2 protein OS=Homo sapiens OX=9606 GN=IER2 PE=1 SV=1	0	2	0.4101	0	1	1	984.029	1967.05	1967.04	5.75	0.00565	0/0	0	0	1.37374e+06	HCD	MS2	0	96.824	77.3661	32249	32243	220621_E_303.raw	F7.3	153	1	FALSE	R	S	F7	trypsin	11252.2	257445	0.0418769	0.958123	MGTG	2ND	10	158	0	FALSE	0;16;17	139968	NA	NA	NA
High	[R].eILQDkDGLNQR.[Y]	HCD	1.42	0.0035	0.043	0.139	0.36	1	Sequest HT (2)	2	728.387	2.24	77.3763	32255	32255	Q9H6R4	Glu->pyro-Glu	EILQDKDGLNQR	12	2	77.376	248509	12	N-Term(Glu->pyro-Glu);K6(Acetyl:2H(3))	Glu->pyro-Glu@E^Any N-term;Acetyl:2H(3)@K	27	QE	0.455245	FALSE	Sequest HT	Sequest HT (A2)	A	2	Unambiguous	1	Q9H6R4	Nucleolar protein 6 OS=Homo sapiens OX=9606 GN=NOL6 PE=1 SV=2	Q9H6R4	Nucleolar protein 6 OS=Homo sapiens OX=9606 GN=NOL6 PE=1 SV=2	0	0	0.3592	0	1	1	728.387	1455.77	1455.76	2.24	0.00163	0/0	0	0	3.52409e+06	HCD	MS2	93.0783	7.865	77.3763	32255	32243	220621_E_303.raw	F7.3	187	1	FALSE	R	E	F7	trypsin	205003	1.95916e+06	0.0947264	0.905274	MGTG	2ND	10	158	0	FALSE	0;6	827711	NA	NA	NA
High	[R].eIVRPDPkAESEVANLR.[L]	HCD	3.98	6.8e-05	0.00024	0.83	0.53	1	Sequest HT (2)	3	650.689	2.48	77.384	32258	32258	O60437	Glu->pyro-Glu	EIVRPDPKAESEVANLR	17	3	77.384	248510	17	N-Term(Glu->pyro-Glu);K8(Acetyl:2H(3))	Glu->pyro-Glu@E^Any N-term;Acetyl:2H(3)@K	27	QE	0.455297	FALSE	Sequest HT	Sequest HT (A2)	A	2	Unambiguous	1	O60437	Periplakin OS=Homo sapiens OX=9606 GN=PPL PE=1 SV=4	O60437	Periplakin OS=Homo sapiens OX=9606 GN=PPL PE=1 SV=4	0	3	0.5327	0	1	1	650.689	1950.05	1950.05	2.48	0.00161	0/0	0	0	2.30724e+06	HCD	MS2	77.843	43.702	77.384	32258	32256	220621_E_303.raw	F7.3	181	1	FALSE	R	E	F7	trypsin	748181	1.25723e+06	0.37308	0.62692	MGTG	2ND	10	158	0	FALSE	0;8	344284	NA	NA	NA
High	[R].lEALDANSR.[K]	HCD	2.13	0.00058	0.0055	0.375	0.58	1	Sequest HT (2)	1	1033.54	2.16	77.3904	32261	32261	P09496	Acetyl:2H(3	LEALDANSR	9	1	77.39	248511	9	N-Term(Acetyl:2H(3))	Acetyl:2H(3)@Any N-term	27	QE	0.455341	FALSE	Sequest HT	Sequest HT (A2)	A	2	Unambiguous	1	P09496	Clathrin light chain A OS=Homo sapiens OX=9606 GN=CLTA PE=1 SV=1	P09496	Clathrin light chain A OS=Homo sapiens OX=9606 GN=CLTA PE=1 SV=1	0	1	0.5822	0	1	1	1033.54	1033.54	1033.54	2.16	0.00223	0/0	0	0	1.52394e+06	HCD	MS2	0	120	77.3904	32261	32256	220621_E_303.raw	F7.3	179	1	FALSE	R	L	F7	trypsin	51595.5	169536	0.233325	0.766675	MGTG	2ND	10	158	0	FALSE	0	90517.1	NA	NA	NA
High	[R].eFVAVTGAEEDR.[A]	HCD	2.77	9.6e-05	0.00044	0.728	0.56	1	Sequest HT (2)	2	652.811	2.36	77.4384	32286	32286	Q9UNZ2	Glu->pyro-Glu	EFVAVTGAEEDR	12	2	77.438	248512	12	N-Term(Glu->pyro-Glu)	Glu->pyro-Glu@E^Any N-term	27	QE	0.455665	FALSE	Sequest HT	Sequest HT (A2)	A	2	Unambiguous	1	Q9UNZ2	NSFL1 cofactor p47 OS=Homo sapiens OX=9606 GN=NSFL1C PE=1 SV=2	Q9UNZ2	NSFL1 cofactor p47 OS=Homo sapiens OX=9606 GN=NSFL1C PE=1 SV=2	0	2	0.556	0	1	1	652.811	1304.61	1304.61	2.36	0.00154	0/0	0	0	3.10749e+06	HCD	MS2	51.6427	16.944	77.4384	32286	32282	220621_E_303.raw	F7.3	107	1	FALSE	R	E	F7	trypsin	1.02657e+06	1.8134e+06	0.361473	0.638527	MGTG	2ND	10	158	0	FALSE	0	696376	NA	NA	NA
High	[R].eLAkMkQEPVkPEEGRDMANR.[I]	HCD	3.54	4.5e-05	0.00014	0.926	0.68	1	Sequest HT (2)	3	858.445	1.86	77.4477	32291	32291	P61586	Glu->pyro-Glu	ELAKMKQEPVKPEEGRDMANR	21	3	77.448	248513	21	N-Term(Glu->pyro-Glu);K4(Acetyl:2H(3));K6(Acetyl:2H(3));K11(Acetyl:2H(3))	Glu->pyro-Glu@E^Any N-term;Acetyl:2H(3)@K;Acetyl:2H(3)@K;Acetyl:2H(3)@K	27	QE	0.455728	FALSE	Sequest HT	Sequest HT (A2)	A	2	Unambiguous	1	P61586	Transforming protein RhoA OS=Homo sapiens OX=9606 GN=RHOA PE=1 SV=1	P61586	Transforming protein RhoA OS=Homo sapiens OX=9606 GN=RHOA PE=1 SV=1	1	3	0.678	0	1	1	858.445	2573.32	2573.32	1.86	0.0016	0/0	0	0	4.51909e+06	HCD	MS2	0	64.474	77.4477	32291	32282	220621_E_303.raw	F7.3	235	1	FALSE	R	E	F7	trypsin	345462	1.69102e+06	0.169637	0.830363	MGTG	2ND	10	158	0	FALSE	0;4;6;11	426136	NA	NA	NA
High	[R].lFQkcR.[T]	HCD	1.5	0.0056	0.073	0.079	0.45	1	Sequest HT (2)	2	471.261	0.78	77.4606	32297	32297	P37108	Acetyl:2H(3	LFQKCR	6	2	77.461	248514	6	N-Term(Acetyl:2H(3));K4(Acetyl:2H(3));C5(Carbamidomethyl)	Acetyl:2H(3)@Any N-term;Acetyl:2H(3)@K;Carbamidomethyl@C	27	QE	0.455815	FALSE	Sequest HT	Sequest HT (A2)	A	2	Unambiguous	1	P37108	Signal recognition particle 14 kDa protein OS=Homo sapiens OX=9606 GN=SRP14 PE=1 SV=2	P37108	Signal recognition particle 14 kDa protein OS=Homo sapiens OX=9606 GN=SRP14 PE=1 SV=2	0	2	0.4467	0	1	1	471.261	941.515	941.514	0.78	0.00037	0/0	0	0	5.55137e+06	HCD	MS2	4.23771	11.904	77.4606	32297	32295	220621_E_303.raw	F7.3	106	1	FALSE	R	L	F7	trypsin	174606	2.30945e+06	0.0702904	0.92971	MGTG	2ND	10	158	0	FALSE	0;4;5	657853	NA	NA	NA
High	[-].mLmPkkNR.[I]	HCD	1.35	0.0078	0.11	0.034	0.14	1	Sequest HT (2)	2	584.829	-1.17	77.4682	32302	32302	P46783; Q9NQ39	Acetyl:2H(3	MLMPKKNR	8	2	77.468	248515	8	N-Term(Acetyl:2H(3));M3(Oxidation);K5(Acetyl:2H(3));K6(Acetyl:2H(3))	Acetyl:2H(3)@Any N-term;Oxidation@M;Acetyl:2H(3)@K;Acetyl:2H(3)@K	27	QE	0.455866	FALSE	Sequest HT	Sequest HT (A2)	A	2	Unambiguous	2	P46783	40S ribosomal protein S10 OS=Homo sapiens OX=9606 GN=RPS10 PE=1 SV=1	P46783; Q9NQ39	40S ribosomal protein S10 OS=Homo sapiens OX=9606 GN=RPS10 PE=1 SV=1; Putative 40S ribosomal protein S10-like OS=Homo sapiens OX=9606 GN=RPS10P5 PE=5 SV=1	0	2	0.1407	0	1	1	584.829	1168.65	1168.65	-1.17	-0.00069	0/0	0	0	1.09785e+06	HCD	MS2	51.5246	120	77.4682	32302	32295	220621_E_303.raw	F7.3	135	1	FALSE	NA	M	F7	trypsin	49738.6	425930	0.104566	0.895434	MGTG	2ND	10	158	0	FALSE	0;3;5;6	205885	NA	NA	NA
High	[R].tEGISTSDIITR.[I]	HCD	3.21	0.00011	0.00049	0.711	0.63	1	Sequest HT (2)	2	669.354	1.34	77.5405	32339	32339	P49585; Q9Y5K3	Acetyl:2H(3	TEGISTSDIITR	12	2	77.54	248516	12	N-Term(Acetyl:2H(3))	Acetyl:2H(3)@Any N-term	27	QE	0.456355	FALSE	Sequest HT	Sequest HT (A2)	A	2	Unambiguous	2	P49585	Choline-phosphate cytidylyltransferase A OS=Homo sapiens OX=9606 GN=PCYT1A PE=1 SV=2	P49585; Q9Y5K3	Choline-phosphate cytidylyltransferase A OS=Homo sapiens OX=9606 GN=PCYT1A PE=1 SV=2; Choline-phosphate cytidylyltransferase B OS=Homo sapiens OX=9606 GN=PCYT1B PE=1 SV=1	0	2	0.6324	0	1	1	669.354	1337.7	1337.7	1.34	0.0009	0/0	0	0	2.19641e+06	HCD	MS2	32.5812	57.321	77.5405	32339	32334	220621_E_303.raw	F7.3	169	1	FALSE	R	T	F7	trypsin	425478	746844	0.362936	0.637064	MGTG	2ND	10	158	0	FALSE	0	351540	NA	NA	NA
High	[R].iLPkPTR.[K]	HCD	1.7	0.0046	0.058	0.104	0.31	1	Sequest HT (2)	2	457.801	1.22	77.5471	32342	32342	P62081	Acetyl:2H(3	ILPKPTR	7	2	77.547	248517	7	N-Term(Acetyl:2H(3));K4(Acetyl:2H(3))	Acetyl:2H(3)@Any N-term;Acetyl:2H(3)@K	27	QE	0.456399	FALSE	Sequest HT	Sequest HT (A2)	A	2	Unambiguous	1	P62081	40S ribosomal protein S7 OS=Homo sapiens OX=9606 GN=RPS7 PE=1 SV=1	P62081	40S ribosomal protein S7 OS=Homo sapiens OX=9606 GN=RPS7 PE=1 SV=1	0	2	0.3059	0	1	1	457.801	914.595	914.594	1.22	0.00056	0/0	0	0	1.42189e+06	HCD	MS2	31.7362	54.333	77.5471	32342	32334	220621_E_303.raw	F7.3	21	1	FALSE	R	I	F7	trypsin	56041.7	1.39298e+06	0.0386756	0.961324	MGTG	2ND	10	158	0	FALSE	0;4	505179	NA	NA	NA
High	[R].vEPIHAVVLPR.[G]	HCD	2.17	4.5e-05	0.00014	0.931	0.44	1	Sequest HT (2)	2	637.887	0.57	77.5541	32345	32345	Q8N5A5	Acetyl:2H(3	VEPIHAVVLPR	11	2	77.554	248518	11	N-Term(Acetyl:2H(3))	Acetyl:2H(3)@Any N-term	27	QE	0.456447	FALSE	Sequest HT	Sequest HT (A2)	A	2	Unambiguous	1	Q8N5A5	Zinc finger CCCH-type with G patch domain-containing protein OS=Homo sapiens OX=9606 GN=ZGPAT PE=1 SV=3	Q8N5A5	Zinc finger CCCH-type with G patch domain-containing protein OS=Homo sapiens OX=9606 GN=ZGPAT PE=1 SV=3	0	2	0.4378	0	1	1	637.887	1274.77	1274.77	0.57	0.00036	0/0	0	0	1.03643e+06	HCD	MS2	44.0909	120	77.5541	32345	32334	220621_E_303.raw	F7.3	74	1	FALSE	R	V	F7	trypsin	187336	503287	0.271256	0.728744	MGTG	2ND	10	158	0	FALSE	0	105354	NA	NA	NA
High	[R].lkLDkDR.[K]	HCD	1.79	0.0015	0.015	0.258	0.53	1	Sequest HT (2)	2	511.814	0.8	77.5784	32356	32356	P61254; Q9UNX3	Acetyl:2H(3	LKLDKDR	7	2	77.578	248519	7	N-Term(Acetyl:2H(3));K2(Acetyl:2H(3));K5(Acetyl:2H(3))	Acetyl:2H(3)@Any N-term;Acetyl:2H(3)@K;Acetyl:2H(3)@K	27	QE	0.456611	FALSE	Sequest HT	Sequest HT (A2)	A	2	Unambiguous	2	P61254; Q9UNX3	60S ribosomal protein L26 OS=Homo sapiens OX=9606 GN=RPL26 PE=1 SV=1;60S ribosomal protein L26-like 1 OS=Homo sapiens OX=9606 GN=RPL26L1 PE=1 SV=1	P61254; Q9UNX3	60S ribosomal protein L26 OS=Homo sapiens OX=9606 GN=RPL26 PE=1 SV=1; 60S ribosomal protein L26-like 1 OS=Homo sapiens OX=9606 GN=RPL26L1 PE=1 SV=1	0	2	0.5251	0	1	1	511.814	1022.62	1022.62	0.8	0.00041	0/0	0	0	1.37723e+06	HCD	MS2	49.9126	68.556	77.5784	32356	32347	220621_E_303.raw	F7.3	47	2	FALSE	R	L	F7	trypsin	99816.1	546784	0.154371	0.845629	MGTG	2ND	10	158	0	FALSE	0;2;5	141199	NA	NA	NA
High	[R].NDEELNkLLGR.[V]	HCD	3.28	3.3e-05	0.00011	0.965	0.52	1	Sequest HT (2)	3	449.243	0.32	77.6278	32378	32378	Q7L7L0; P04908; Q93077	NA	NDEELNKLLGR	11	3	77.628	248520	11	K7(Acetyl:2H(3))	Acetyl:2H(3)@K	27	QE	0.456945	FALSE	Sequest HT	Sequest HT (A2)	A	2	Unambiguous	3	Q7L7L0	Histone H2A type 3 OS=Homo sapiens OX=9606 GN=H2AC25 PE=1 SV=3	Q7L7L0; P04908; Q93077	Histone H2A type 3 OS=Homo sapiens OX=9606 GN=H2AC25 PE=1 SV=3; Histone H2A type 1-B/E OS=Homo sapiens OX=9606 GN=H2AC8 PE=1 SV=2; Histone H2A type 1-C OS=Homo sapiens OX=9606 GN=H2AC6 PE=1 SV=3	0	3	0.5183	0	1	1	449.243	1345.72	1345.71	0.32	0.00014	0/0	0	0	2.07994e+06	HCD	MS2	11.3985	59.734	77.6278	32378	32373	220621_E_303.raw	F7.3	186	1	FALSE	R	N	F7	trypsin	222123	1.45193e+06	0.132685	0.867315	MGTG	2ND	10	158	0	FALSE	7	596615	NA	NA	NA
High	[R].lALAAkR.[E]	HCD	2.64	0.00047	0.0045	0.399	0.58	1	Sequest HT (2)	2	416.78	0.51	77.6355	32381	32381	O75179	Acetyl:2H(3	LALAAKR	7	2	77.635	248521	7	N-Term(Acetyl:2H(3));K6(Acetyl:2H(3))	Acetyl:2H(3)@Any N-term;Acetyl:2H(3)@K	27	QE	0.456997	FALSE	Sequest HT	Sequest HT (A2)	A	2	Unambiguous	1	O75179	Ankyrin repeat domain-containing protein 17 OS=Homo sapiens OX=9606 GN=ANKRD17 PE=1 SV=3	O75179	Ankyrin repeat domain-containing protein 17 OS=Homo sapiens OX=9606 GN=ANKRD17 PE=1 SV=3	0	2	0.5833	0	1	1	416.78	832.553	832.552	0.51	0.00021	0/0	0	0	977873	HCD	MS2	22.4849	120	77.6355	32381	32373	220621_E_303.raw	F7.3	15	1	FALSE	R	L	F7	trypsin	301745	618460	0.32791	0.67209	MGTG	2ND	10	158	0	FALSE	0;6	275984	NA	NA	NA
High	[R].rGDLPFVVPR.[R]	HCD	3.36	0.00011	0.00047	0.715	0.62	1	Sequest HT (2)	2	600.851	0.87	77.6498	32389	32389	P35579	Acetyl:2H(3	RGDLPFVVPR	10	2	77.65	248522	10	N-Term(Acetyl:2H(3))	Acetyl:2H(3)@Any N-term	27	QE	0.457093	TRUE	Sequest HT	Sequest HT (A2)	A	2	Unambiguous	1	P35579	Myosin-9 OS=Homo sapiens OX=9606 GN=MYH9 PE=1 SV=4	P35579	Myosin-9 OS=Homo sapiens OX=9606 GN=MYH9 PE=1 SV=4	1	2	0.619	0	1	1	600.851	1200.69	1200.69	0.87	0.00052	0/0	0	0	3.8924e+06	HCD	MS2	45.2939	17.76	77.6498	32389	32386	220621_E_303.raw	F7.3	112	1	FALSE	R	R	F7	trypsin	734052	926361	0.44209	0.55791	MGTG	2ND	10	158	1	TRUE	0	231027	202.139	123690	0.535391
High	[R].qNLAEmGLAVDPNR.[A]	HCD	3.41	1.1e-05	8.5e-06	1.41	0.4	1	Sequest HT (2)	2	794.896	1.9	77.655	32392	32392	Q9Y3C1	Acetyl:2H(3	QNLAEMGLAVDPNR	14	2	77.655	248523	14	N-Term(Acetyl:2H(3));M6(Oxidation)	Acetyl:2H(3)@Any N-term;Oxidation@M	27	QE	0.457128	FALSE	Sequest HT	Sequest HT (A2)	A	2	Unambiguous	1	Q9Y3C1	Nucleolar protein 16 OS=Homo sapiens OX=9606 GN=NOP16 PE=1 SV=2	Q9Y3C1	Nucleolar protein 16 OS=Homo sapiens OX=9606 GN=NOP16 PE=1 SV=2	0	2	0.3988	0	1	1	794.896	1588.79	1588.78	1.9	0.00151	0/0	0	0	2.73139e+06	HCD	MS2	44.8513	85.509	77.655	32392	32386	220621_E_303.raw	F7.3	141	1	FALSE	R	Q	F7	trypsin	823156	1.25045e+06	0.396968	0.603032	MGTG	2ND	10	158	0	FALSE	0;6	466000	NA	NA	NA
High	[R].sVPHLQkVFDR.[Y]	HCD	3.08	9.2e-05	0.00038	0.754	0.5	1	Sequest HT (2)	2	708.401	2.48	77.6589	32394	32394	A6NMY6; P07355	Acetyl:2H(3	SVPHLQKVFDR	11	2	77.659	248524	11	N-Term(Acetyl:2H(3));K7(Acetyl:2H(3))	Acetyl:2H(3)@Any N-term;Acetyl:2H(3)@K	27	QE	0.457155	FALSE	Sequest HT	Sequest HT (A2)	A	2	Unambiguous	2	P07355	Annexin A2 OS=Homo sapiens OX=9606 GN=ANXA2 PE=1 SV=2	A6NMY6; P07355	Putative annexin A2-like protein OS=Homo sapiens OX=9606 GN=ANXA2P2 PE=5 SV=2; Annexin A2 OS=Homo sapiens OX=9606 GN=ANXA2 PE=1 SV=2	0	2	0.5032	0	1	1	708.401	1415.79	1415.79	2.48	0.00176	0/0	0	0	2.05052e+06	HCD	MS2	28.5548	105.156	77.6589	32394	32386	220621_E_303.raw	F7.3	121	1	FALSE	R	S	F7	trypsin	299541	1.24909e+06	0.193423	0.806577	MGTG	2ND	10	158	0	FALSE	0;7	332541	NA	NA	NA
High	[R].hNNLDLVIIR.[E]	HCD	1.89	0.0015	0.015	0.261	0.23	1	Sequest HT (2)	2	626.369	4.33	77.6615	32395	32395	O43837	Acetyl:2H(3	HNNLDLVIIR	10	2	77.662	248525	10	N-Term(Acetyl:2H(3))	Acetyl:2H(3)@Any N-term	27	QE	0.457172	FALSE	Sequest HT	Sequest HT (A2)	A	2	Unambiguous	1	O43837	Isocitrate dehydrogenase [NAD] subunit beta, mitochondrial OS=Homo sapiens OX=9606 GN=IDH3B PE=1 SV=2	O43837	Isocitrate dehydrogenase [NAD] subunit beta, mitochondrial OS=Homo sapiens OX=9606 GN=IDH3B PE=1 SV=2	0	2	0.2275	0	1	1	626.369	1251.73	1251.72	4.33	0.00271	0/0	0	0	1.11365e+06	HCD	MS2	53.6108	120	77.6615	32395	32386	220621_E_303.raw	F7.3	93	1	FALSE	R	H	F7	trypsin	69584.3	325266	0.176229	0.823771	MGTG	2ND	10	158	0	FALSE	0	144993	NA	NA	NA
High	[-].mEDSASASLSSAAATGTSTSTPAAPTAR.[K]	HCD	5.1	1.1e-05	4.4e-06	1.52	0.75	1	Sequest HT (2)	3	880.41	1.54	77.7101	32419	32419	O76021	Acetyl	MEDSASASLSSAAATGTSTSTPAAPTAR	28	3	77.71	248526	28	N-Term(Acetyl)	Acetyl@Any N-term	27	QE	0.457501	FALSE	Sequest HT	Sequest HT (A2)	A	2	Unambiguous	1	O76021	Ribosomal L1 domain-containing protein 1 OS=Homo sapiens OX=9606 GN=RSL1D1 PE=1 SV=3	O76021	Ribosomal L1 domain-containing protein 1 OS=Homo sapiens OX=9606 GN=RSL1D1 PE=1 SV=3	0	3	0.751	0	1	1	880.41	2639.21	2639.21	1.54	0.00135	0/0	0	0	1.29545e+06	HCD	MS2	16.9034	99.337	77.7101	32419	32412	220621_E_303.raw	F7.3	93	1	FALSE	NA	M	F7	trypsin	163629	796511	0.170422	0.829578	MGTG	2ND	10	158	0	FALSE	0	176356	NA	NA	NA
High	[R].NDEELNkLLGR.[V]	HCD	3.32	5e-05	0.00019	0.871	0.65	1	Sequest HT (2)	2	673.362	0.62	77.7241	32426	32426	Q7L7L0; P04908; Q93077	NA	NDEELNKLLGR	11	2	77.724	248527	11	K7(Acetyl:2H(3))	Acetyl:2H(3)@K	27	QE	0.457595	FALSE	Sequest HT	Sequest HT (A2)	A	2	Unambiguous	3	Q7L7L0	Histone H2A type 3 OS=Homo sapiens OX=9606 GN=H2AC25 PE=1 SV=3	Q7L7L0; P04908; Q93077	Histone H2A type 3 OS=Homo sapiens OX=9606 GN=H2AC25 PE=1 SV=3; Histone H2A type 1-B/E OS=Homo sapiens OX=9606 GN=H2AC8 PE=1 SV=2; Histone H2A type 1-C OS=Homo sapiens OX=9606 GN=H2AC6 PE=1 SV=3	0	2	0.6506	0	1	1	673.362	1345.72	1345.71	0.62	0.00042	0/0	0	0	320195584	HCD	MS2	2.15264	0.473	77.7241	32426	32425	220621_E_303.raw	F7.3	186	1	FALSE	R	N	F7	trypsin	1.39883e+07	1.40193e+08	0.0907262	0.909274	MGTG	2ND	10	158	0	FALSE	7	24051830	NA	NA	NA
High	[R].nTNVEDVLNAR.[K]	HCD	3.48	1.8e-05	7.4e-05	1.04	0.66	1	Sequest HT (2)	2	645.33	0.25	77.8108	32468	32468	Q96MW1	Acetyl:2H(3	NTNVEDVLNAR	11	2	77.811	248528	11	N-Term(Acetyl:2H(3))	Acetyl:2H(3)@Any N-term	27	QE	0.458181	FALSE	Sequest HT	Sequest HT (A2)	A	2	Unambiguous	1	Q96MW1	Coiled-coil domain-containing protein 43 OS=Homo sapiens OX=9606 GN=CCDC43 PE=1 SV=2	Q96MW1	Coiled-coil domain-containing protein 43 OS=Homo sapiens OX=9606 GN=CCDC43 PE=1 SV=2	0	2	0.6552	0	1	1	645.33	1289.65	1289.65	0.25	0.00016	0/0	0	0	3913577	HCD	MS2	34.229	16.249	77.8108	32468	32464	220621_E_303.raw	F7.3	191	1	FALSE	R	N	F7	trypsin	666210	2156853	0.235988	0.764012	MGTG	2ND	10	158	0	FALSE	0	597501	NA	NA	NA
High	[R].gGAEQFMEETER.[S]	HCD	3.9	3.3e-05	0.0001	0.979	0.69	1	Sequest HT (2)	2	714.81	-0.67	77.8142	32470	32470	Q99832	Acetyl:2H(3	GGAEQFMEETER	12	2	77.814	248529	12	N-Term(Acetyl:2H(3))	Acetyl:2H(3)@Any N-term	27	QE	0.458204	FALSE	Sequest HT	Sequest HT (A2)	A	2	Unambiguous	1	Q99832	T-complex protein 1 subunit eta OS=Homo sapiens OX=9606 GN=CCT7 PE=1 SV=2	Q99832	T-complex protein 1 subunit eta OS=Homo sapiens OX=9606 GN=CCT7 PE=1 SV=2	0	2	0.6872	0	1	1	714.81	1428.61	1428.61	-0.67	-0.00048	0/0	0	0	2.2994e+06	HCD	MS2	56.2533	94.577	77.8142	32470	32464	220621_E_303.raw	F7.3	28	1	FALSE	R	G	F7	trypsin	642700	1.12126e+06	0.364351	0.635649	MGTG	2ND	10	158	0	FALSE	0	288546	NA	NA	NA
High	[R].lEALDANSR.[K]	HCD	2.73	7.6e-05	0.00034	0.773	0.6	1	Sequest HT (2)	2	517.271	0.2	77.8584	32491	32491	P09496	Acetyl:2H(3	LEALDANSR	9	2	77.858	248530	9	N-Term(Acetyl:2H(3))	Acetyl:2H(3)@Any N-term	27	QE	0.458503	FALSE	Sequest HT	Sequest HT (A2)	A	2	Unambiguous	1	P09496	Clathrin light chain A OS=Homo sapiens OX=9606 GN=CLTA PE=1 SV=1	P09496	Clathrin light chain A OS=Homo sapiens OX=9606 GN=CLTA PE=1 SV=1	0	2	0.6007	0	1	1	517.271	1033.54	1033.54	0.2	0.0001	0/0	0	0	6.73168e+06	HCD	MS2	34.0695	10.982	77.8584	32491	32490	220621_E_303.raw	F7.3	153	1	FALSE	R	L	F7	trypsin	1.12596e+06	2.37483e+06	0.32163	0.67837	MGTG	2ND	10	158	0	FALSE	0	718175	NA	NA	NA
High	[R].NDEELNkLLGR.[V]	HCD	3.9	5e-05	0.00017	0.896	0.66	1	Sequest HT (2)	2	673.361	0.44	77.8747	32501	32501	Q7L7L0; P04908; Q93077	NA	NDEELNKLLGR	11	2	77.875	248531	11	K7(Acetyl:2H(3))	Acetyl:2H(3)@K	27	QE	0.458613	FALSE	Sequest HT	Sequest HT (A2)	A	2	Unambiguous	3	Q7L7L0	Histone H2A type 3 OS=Homo sapiens OX=9606 GN=H2AC25 PE=1 SV=3	Q7L7L0; P04908; Q93077	Histone H2A type 3 OS=Homo sapiens OX=9606 GN=H2AC25 PE=1 SV=3; Histone H2A type 1-B/E OS=Homo sapiens OX=9606 GN=H2AC8 PE=1 SV=2; Histone H2A type 1-C OS=Homo sapiens OX=9606 GN=H2AC6 PE=1 SV=3	0	2	0.6641	0	1	1	673.361	1345.72	1345.71	0.44	0.0003	0/0	0	0	138342416	HCD	MS2	3.6412	1.596	77.8747	32501	32490	220621_E_303.raw	F7.3	186	1	FALSE	R	N	F7	trypsin	5.35194e+06	4.60739e+07	0.104071	0.895929	MGTG	2ND	10	158	0	FALSE	7	7998463	NA	NA	NA
High	[R].sPDTILQkDTR.[L]	HCD	3.18	4.5e-05	0.00013	0.934	0.73	1	Sequest HT (2)	2	682.371	1.17	77.8865	32507	32507	P20042	Acetyl:2H(3	SPDTILQKDTR	11	2	77.886	248532	11	N-Term(Acetyl:2H(3));K8(Acetyl:2H(3))	Acetyl:2H(3)@Any N-term;Acetyl:2H(3)@K	27	QE	0.458693	FALSE	Sequest HT	Sequest HT (A2)	A	2	Unambiguous	1	P20042	Eukaryotic translation initiation factor 2 subunit 2 OS=Homo sapiens OX=9606 GN=EIF2S2 PE=1 SV=2	P20042	Eukaryotic translation initiation factor 2 subunit 2 OS=Homo sapiens OX=9606 GN=EIF2S2 PE=1 SV=2	0	2	0.7296	0	1	1	682.371	1363.74	1363.73	1.17	0.0008	0/0	0	0	3.23619e+06	HCD	MS2	46.2959	17.522	77.8865	32507	32503	220621_E_303.raw	F7.3	141	1	FALSE	R	S	F7	trypsin	94450	1.98426e+06	0.0454369	0.954563	MGTG	2ND	10	158	0	FALSE	0;8	784880	NA	NA	NA
High	[R].eVLQNQLGIRPPTR.[T]	HCD	2.52	0.0014	0.014	0.263	0.25	1	Sequest HT (2)	2	833.475	-2.4	77.9059	32517	32517	Q7Z6Z7	Acetyl:2H(3	EVLQNQLGIRPPTR	14	2	77.906	248533	14	N-Term(Acetyl:2H(3))	Acetyl:2H(3)@Any N-term	27	QE	0.458824	FALSE	Sequest HT	Sequest HT (A2)	A	2	Unambiguous	1	Q7Z6Z7	E3 ubiquitin-protein ligase HUWE1 OS=Homo sapiens OX=9606 GN=HUWE1 PE=1 SV=3	Q7Z6Z7	E3 ubiquitin-protein ligase HUWE1 OS=Homo sapiens OX=9606 GN=HUWE1 PE=1 SV=3	0	2	0.246	0	1	1	833.475	1665.94	1665.95	-2.4	-0.002	0/0	0	0	3.24734e+06	HCD	MS2	11.8244	67.271	77.9059	32517	32516	220621_E_303.raw	F7.3	104	1	FALSE	R	E	F7	trypsin	283195	142262	0.665626	0.334374	MGTG	2ND	10	158	0	FALSE	0	126784	NA	NA	NA
High	[R].vAALSkAEER.[H]	HCD	3	4.5e-05	0.00015	0.914	0.18	1	Sequest HT (2)	2	582.331	0.78	77.9097	32520	32520	Q13136	Acetyl:2H(3	VAALSKAEER	10	2	77.91	248534	10	N-Term(Acetyl:2H(3));K6(Acetyl:2H(3))	Acetyl:2H(3)@Any N-term;Acetyl:2H(3)@K	27	QE	0.458849	FALSE	Sequest HT	Sequest HT (A2)	A	2	Unambiguous	1	Q13136	Liprin-alpha-1 OS=Homo sapiens OX=9606 GN=PPFIA1 PE=1 SV=1	Q13136	Liprin-alpha-1 OS=Homo sapiens OX=9606 GN=PPFIA1 PE=1 SV=1	0	2	0.18	0	1	1	582.331	1163.65	1163.65	0.78	0.00045	0/0	0	0	4352845	HCD	MS2	38.2912	25.713	77.9097	32520	32516	220621_E_303.raw	F7.3	133	1	FALSE	R	V	F7	trypsin	750536	1.57155e+06	0.323216	0.676784	MGTG	2ND	10	158	0	FALSE	0;6	555712	NA	NA	NA
High	[-].mEAAAEPGNLAGVR.[H]	HCD	3.54	2.6e-05	7.9e-05	1.03	0.68	1	Sequest HT (2)	2	714.351	-0.08	77.9139	32523	32523	Q9Y5Y2	Acetyl	MEAAAEPGNLAGVR	14	2	77.914	248535	14	N-Term(Acetyl)	Acetyl@Any N-term	27	QE	0.458878	FALSE	Sequest HT	Sequest HT (A2)	A	2	Unambiguous	1	Q9Y5Y2	Cytosolic Fe-S cluster assembly factor NUBP2 OS=Homo sapiens OX=9606 GN=NUBP2 PE=1 SV=1	Q9Y5Y2	Cytosolic Fe-S cluster assembly factor NUBP2 OS=Homo sapiens OX=9606 GN=NUBP2 PE=1 SV=1	0	2	0.6808	0	1	1	714.351	1427.69	1427.69	-0.08	-6e-05	0/0	0	0	2544366	HCD	MS2	57.5833	27.199	77.9139	32523	32516	220621_E_303.raw	F7.3	122	1	FALSE	NA	M	F7	trypsin	1.7743e+06	1.90851e+06	0.481779	0.518221	MGTG	2ND	10	158	0	FALSE	0	878316	NA	NA	NA
High	[R].nTNVEDVLNAR.[K]	HCD	1.43	0.0021	0.022	0.214	0.38	1	Sequest HT (2)	1	1289.66	2.96	78.0207	32578	32578	Q96MW1	Acetyl:2H(3	NTNVEDVLNAR	11	1	78.021	248536	11	N-Term(Acetyl:2H(3))	Acetyl:2H(3)@Any N-term	27	QE	0.459599	FALSE	Sequest HT	Sequest HT (A2)	A	2	Unambiguous	1	Q96MW1	Coiled-coil domain-containing protein 43 OS=Homo sapiens OX=9606 GN=CCDC43 PE=1 SV=2	Q96MW1	Coiled-coil domain-containing protein 43 OS=Homo sapiens OX=9606 GN=CCDC43 PE=1 SV=2	0	1	0.3776	0	1	1	1289.66	1289.66	1289.65	2.96	0.00382	0/0	0	0	1.27339e+06	HCD	MS2	0	120	78.0207	32578	32568	220621_E_303.raw	F7.3	178	1	FALSE	R	N	F7	trypsin	23369.4	88287.6	0.209296	0.790704	MGTG	2ND	10	158	0	FALSE	0	38164.1	NA	NA	NA
High	[R].lVTIkR.[S]	HCD	2.2	0.0047	0.06	0.101	0.2	1	Sequest HT (2)	2	410.282	0.12	78.0404	32588	32588	P46013	Acetyl:2H(3	LVTIKR	6	2	78.04	248537	6	N-Term(Acetyl:2H(3));K5(Acetyl:2H(3))	Acetyl:2H(3)@Any N-term;Acetyl:2H(3)@K	27	QE	0.459732	FALSE	Sequest HT	Sequest HT (A2)	A	2	Unambiguous	1	P46013	Proliferation marker protein Ki-67 OS=Homo sapiens OX=9606 GN=MKI67 PE=1 SV=2	P46013	Proliferation marker protein Ki-67 OS=Homo sapiens OX=9606 GN=MKI67 PE=1 SV=2	0	2	0.1955	0	1	1	410.282	819.557	819.557	0.12	5e-05	0/0	0	0	2368655	HCD	MS2	30.8723	47.964	78.0404	32588	32581	220621_E_303.raw	F7.3	13	1	FALSE	R	L	F7	trypsin	150244	1.23857e+06	0.108181	0.891819	MGTG	2ND	10	158	0	FALSE	0;5	574768	NA	NA	NA
High	[R].gQLEALQVDGGR.[L]	HCD	3.8	1.8e-05	5.1e-05	1.1	0.68	1	Sequest HT (2)	2	644.339	-1.15	78.0584	32596	32596	P08729	Acetyl:2H(3	GQLEALQVDGGR	12	2	78.058	248538	12	N-Term(Acetyl:2H(3))	Acetyl:2H(3)@Any N-term	27	QE	0.459854	FALSE	Sequest HT	Sequest HT (A2)	A	2	Unambiguous	1	P08729	Keratin, type II cytoskeletal 7 OS=Homo sapiens OX=9606 GN=KRT7 PE=1 SV=5	P08729	Keratin, type II cytoskeletal 7 OS=Homo sapiens OX=9606 GN=KRT7 PE=1 SV=5	0	0	0.6842	0	1	1	644.339	1287.67	1287.67	-1.15	-0.00074	0/0	0	0	5902206	HCD	MS2	82.4171	5.573	78.0584	32596	32594	220621_E_303.raw	F7.3	159	1	FALSE	R	G	F7	trypsin	2.5668e+06	3.66044e+06	0.412189	0.587811	MGTG	2ND	10	158	0	FALSE	0	1262523	NA	NA	NA
High	[R].GLGLSPDLVVcR.[C]	HCD	3.37	2.6e-05	8.8e-05	1.01	0.5	1	Sequest HT (2)	2	643.351	0.61	78.0701	32603	32603	P17812	NA	GLGLSPDLVVCR	12	2	78.07	248539	12	C11(Carbamidomethyl)	Carbamidomethyl@C	27	QE	0.459933	FALSE	Sequest HT	Sequest HT (A2)	A	2	Unambiguous	1	P17812	CTP synthase 1 OS=Homo sapiens OX=9606 GN=CTPS1 PE=1 SV=2	P17812	CTP synthase 1 OS=Homo sapiens OX=9606 GN=CTPS1 PE=1 SV=2	0	0	0.5015	0	1	1	643.351	1285.69	1285.69	0.61	0.00039	0/0	0	0	5351649	HCD	MS2	72.4769	19.287	78.0701	32603	32594	220621_E_303.raw	F7.3	176	1	FALSE	R	G	F7	trypsin	776038	2.61971e+06	0.228532	0.771468	MGTG	2ND	10	158	0	FALSE	11	724993	NA	NA	NA
High	[R].kYNWSAkAkR.[R]	HCD	2.77	5e-05	0.00018	0.884	0.67	1	Sequest HT (2)	2	716.411	0.62	78.1136	32626	32626	P61927	Acetyl:2H(3	KYNWSAKAKR	10	2	78.114	248540	10	N-Term(Acetyl:2H(3));K1(Acetyl:2H(3));K7(Acetyl:2H(3));K9(Acetyl:2H(3))	Acetyl:2H(3)@Any N-term;Acetyl:2H(3)@K;Acetyl:2H(3)@K;Acetyl:2H(3)@K	27	QE	0.460227	FALSE	Sequest HT	Sequest HT (A2)	A	2	Unambiguous	1	P61927	60S ribosomal protein L37 OS=Homo sapiens OX=9606 GN=RPL37 PE=1 SV=2	P61927	60S ribosomal protein L37 OS=Homo sapiens OX=9606 GN=RPL37 PE=1 SV=2	0	2	0.6679	0	1	1	716.411	1431.81	1431.81	0.62	0.00044	0/0	0	0	2.95651e+06	HCD	MS2	40.5686	19.12	78.1136	32626	32620	220621_E_303.raw	F7.3	107	1	FALSE	R	K	F7	trypsin	698105	1.41122e+06	0.330961	0.669039	MGTG	2ND	10	158	0	FALSE	0;1;7;9	578200	NA	NA	NA
High	[R].lVEIDNGkQR.[E]	HCD	2.91	9.2e-05	0.0004	0.745	0.49	1	Sequest HT (2)	2	631.356	3.14	78.1346	32637	32637	P02545	Acetyl:2H(3	LVEIDNGKQR	10	2	78.135	248541	10	N-Term(Acetyl:2H(3));K8(Acetyl:2H(3))	Acetyl:2H(3)@Any N-term;Acetyl:2H(3)@K	27	QE	0.460369	FALSE	Sequest HT	Sequest HT (A2)	A	2	Unambiguous	1	P02545	Prelamin-A/C OS=Homo sapiens OX=9606 GN=LMNA PE=1 SV=1	P02545	Prelamin-A/C OS=Homo sapiens OX=9606 GN=LMNA PE=1 SV=1	0	2	0.488	0	1	1	631.356	1261.71	1261.7	3.14	0.00198	0/0	0	0	9012600	HCD	MS2	11.8319	9.769	78.1346	32637	32633	220621_E_303.raw	F7.3	175	1	FALSE	R	L	F7	trypsin	1.51681e+06	4.41541e+06	0.25569	0.74431	MGTG	2ND	10	158	0	FALSE	0;8	1235522	NA	NA	NA
High	[R].ekQQYMkELR.[A]	HCD	2.58	7.6e-05	0.00029	0.801	0.42	1	Sequest HT (2)	2	712.88	3.12	78.1375	32639	32639	Q9P0W2	Glu->pyro-Glu	EKQQYMKELR	10	2	78.138	248542	10	N-Term(Glu->pyro-Glu);K2(Acetyl:2H(3));K7(Acetyl:2H(3))	Glu->pyro-Glu@E^Any N-term;Acetyl:2H(3)@K;Acetyl:2H(3)@K	27	QE	0.460389	FALSE	Sequest HT	Sequest HT (A2)	A	2	Unambiguous	1	Q9P0W2	SWI/SNF-related matrix-associated actin-dependent regulator of chromatin subfamily E member 1-related OS=Homo sapiens OX=9606 GN=HMG20B PE=1 SV=1	Q9P0W2	SWI/SNF-related matrix-associated actin-dependent regulator of chromatin subfamily E member 1-related OS=Homo sapiens OX=9606 GN=HMG20B PE=1 SV=1	0	2	0.4225	0	1	1	712.88	1424.75	1424.75	3.12	0.00222	0/0	0	0	2409770	HCD	MS2	63.8416	33.092	78.1375	32639	32633	220621_E_303.raw	F7.3	166	1	FALSE	R	E	F7	trypsin	672429	1.26476e+06	0.347116	0.652884	MGTG	2ND	10	158	0	FALSE	0;2;7	322669	NA	NA	NA
High	[R].nkPSDLGTkLQDPR.[I]	HCD	3.76	1.8e-05	7.3e-05	1.04	0.69	1	Sequest HT (2)	2	852.47	2.76	78.1405	32641	32641	P31948	Acetyl:2H(3	NKPSDLGTKLQDPR	14	2	78.14	248543	14	N-Term(Acetyl:2H(3));K2(Acetyl:2H(3));K9(Acetyl:2H(3))	Acetyl:2H(3)@Any N-term;Acetyl:2H(3)@K;Acetyl:2H(3)@K	27	QE	0.460409	FALSE	Sequest HT	Sequest HT (A2)	A	2	Unambiguous	1	P31948	Stress-induced-phosphoprotein 1 OS=Homo sapiens OX=9606 GN=STIP1 PE=1 SV=1	P31948	Stress-induced-phosphoprotein 1 OS=Homo sapiens OX=9606 GN=STIP1 PE=1 SV=1	0	2	0.6862	0	1	1	852.47	1703.93	1703.93	2.76	0.00235	0/0	0	0	3637736	HCD	MS2	26.3799	71.828	78.1405	32641	32633	220621_E_303.raw	F7.3	177	1	FALSE	R	N	F7	trypsin	505387	2059213	0.197063	0.802937	MGTG	2ND	10	158	0	FALSE	0;2;9	947122	NA	NA	NA
High	[R].mIAAVDTDSPR.[E]	HCD	2.73	0.00014	0.00067	0.659	0.42	1	Sequest HT (2)	2	610.805	0.02	78.1571	32648	32648	Q07812	Acetyl:2H(3	MIAAVDTDSPR	11	2	78.157	248544	11	N-Term(Acetyl:2H(3))	Acetyl:2H(3)@Any N-term	27	QE	0.460521	FALSE	Sequest HT	Sequest HT (A2)	A	2	Unambiguous	1	Q07812	Apoptosis regulator BAX OS=Homo sapiens OX=9606 GN=BAX PE=1 SV=1	Q07812	Apoptosis regulator BAX OS=Homo sapiens OX=9606 GN=BAX PE=1 SV=1	0	2	0.4212	0	1	1	610.805	1220.6	1220.6	0.02	1e-05	0/0	0	0	1.05122e+06	HCD	MS2	77.1702	120	78.1571	32648	32646	220621_E_303.raw	F7.3	176	1	FALSE	R	M	F7	trypsin	201638	433639	0.317402	0.682598	MGTG	2ND	10	158	0	FALSE	0	105752	NA	NA	NA
High	[R].lkLDkDR.[K]	HCD	1.86	0.0021	0.022	0.213	0.53	1	Sequest HT (2)	2	511.814	2.3	78.174	32656	32656	P61254; Q9UNX3	Acetyl:2H(3	LKLDKDR	7	2	78.174	248545	7	N-Term(Acetyl:2H(3));K2(Acetyl:2H(3));K5(Acetyl:2H(3))	Acetyl:2H(3)@Any N-term;Acetyl:2H(3)@K;Acetyl:2H(3)@K	27	QE	0.460635	FALSE	Sequest HT	Sequest HT (A2)	A	2	Unambiguous	2	P61254; Q9UNX3	60S ribosomal protein L26 OS=Homo sapiens OX=9606 GN=RPL26 PE=1 SV=1;60S ribosomal protein L26-like 1 OS=Homo sapiens OX=9606 GN=RPL26L1 PE=1 SV=1	P61254; Q9UNX3	60S ribosomal protein L26 OS=Homo sapiens OX=9606 GN=RPL26 PE=1 SV=1; 60S ribosomal protein L26-like 1 OS=Homo sapiens OX=9606 GN=RPL26L1 PE=1 SV=1	0	2	0.5323	0	1	1	511.814	1022.62	1022.62	2.3	0.00117	0/0	0	0	1.27285e+06	HCD	MS2	67.3509	120	78.174	32656	32646	220621_E_303.raw	F7.3	47	2	FALSE	R	L	F7	trypsin	69258.5	490089	0.12382	0.87618	MGTG	2ND	10	158	0	FALSE	0;2;5	144004	NA	NA	NA
High	[R].rGDLPFVVPR.[R]	HCD	3.72	3.3e-05	9.3e-05	0.998	0.62	1	Sequest HT (2)	2	600.85	0.68	78.1854	32660	32660	P35579	Acetyl:2H(3	RGDLPFVVPR	10	2	78.185	248546	10	N-Term(Acetyl:2H(3))	Acetyl:2H(3)@Any N-term	27	QE	0.460712	TRUE	Sequest HT	Sequest HT (A2)	A	2	Unambiguous	1	P35579	Myosin-9 OS=Homo sapiens OX=9606 GN=MYH9 PE=1 SV=4	P35579	Myosin-9 OS=Homo sapiens OX=9606 GN=MYH9 PE=1 SV=4	1	2	0.6156	0	1	1	600.85	1200.69	1200.69	0.68	0.00041	0/0	0	0	18448506	HCD	MS2	8.38777	5.357	78.1854	32660	32659	220621_E_303.raw	F7.3	114	1	FALSE	R	R	F7	trypsin	2.28221e+06	2.5856e+06	0.468837	0.531163	MGTG	2ND	10	158	1	TRUE	0	802747	202.138	246272	0.306786
High	[R].eVLQNQLGIRPPTR.[T]	HCD	2.72	0.00056	0.0052	0.383	0.36	1	Sequest HT (2)	3	555.988	1	78.1996	32667	32667	Q7Z6Z7	Acetyl:2H(3	EVLQNQLGIRPPTR	14	3	78.2	248547	14	N-Term(Acetyl:2H(3))	Acetyl:2H(3)@Any N-term	27	QE	0.460808	FALSE	Sequest HT	Sequest HT (A2)	A	2	Unambiguous	1	Q7Z6Z7	E3 ubiquitin-protein ligase HUWE1 OS=Homo sapiens OX=9606 GN=HUWE1 PE=1 SV=3	Q7Z6Z7	E3 ubiquitin-protein ligase HUWE1 OS=Homo sapiens OX=9606 GN=HUWE1 PE=1 SV=3	0	3	0.364	0	1	1	555.988	1665.95	1665.95	1	0.00055	0/0	0	0	1.21578e+06	HCD	MS2	38.828	80.559	78.1996	32667	32659	220621_E_303.raw	F7.3	104	1	FALSE	R	E	F7	trypsin	47038.4	490603	0.0874902	0.91251	MGTG	2ND	10	158	0	FALSE	0	151736	NA	NA	NA
High	[R].nkPSDLGTkLQDPR.[I]	HCD	3.05	9.6e-05	0.00041	0.741	0.55	1	Sequest HT (2)	3	568.648	1.07	78.2181	32676	32676	P31948	Acetyl:2H(3	NKPSDLGTKLQDPR	14	3	78.218	248548	14	N-Term(Acetyl:2H(3));K2(Acetyl:2H(3));K9(Acetyl:2H(3))	Acetyl:2H(3)@Any N-term;Acetyl:2H(3)@K;Acetyl:2H(3)@K	27	QE	0.460933	FALSE	Sequest HT	Sequest HT (A2)	A	2	Unambiguous	1	P31948	Stress-induced-phosphoprotein 1 OS=Homo sapiens OX=9606 GN=STIP1 PE=1 SV=1	P31948	Stress-induced-phosphoprotein 1 OS=Homo sapiens OX=9606 GN=STIP1 PE=1 SV=1	0	3	0.5475	0	1	1	568.648	1703.93	1703.93	1.07	0.00061	0/0	0	0	4679492	HCD	MS2	6.50822	19.065	78.2181	32676	32672	220621_E_303.raw	F7.3	180	1	FALSE	R	N	F7	trypsin	496612	2.39073e+06	0.171996	0.828004	MGTG	2ND	10	158	0	FALSE	0;2;9	1587402	NA	NA	NA
High	[R].lVEIDNGkQR.[E]	HCD	2.44	0.0001	0.00045	0.722	0.61	1	Sequest HT (2)	1	1261.7	0.59	78.2206	32677	32677	P02545	Acetyl:2H(3	LVEIDNGKQR	10	1	78.221	248549	10	N-Term(Acetyl:2H(3));K8(Acetyl:2H(3))	Acetyl:2H(3)@Any N-term;Acetyl:2H(3)@K	27	QE	0.46095	FALSE	Sequest HT	Sequest HT (A2)	A	2	Unambiguous	1	P02545	Prelamin-A/C OS=Homo sapiens OX=9606 GN=LMNA PE=1 SV=1	P02545	Prelamin-A/C OS=Homo sapiens OX=9606 GN=LMNA PE=1 SV=1	0	1	0.6107	0	1	1	1261.7	1261.7	1261.7	0.59	0.00074	0/0	0	0	3.82809e+06	HCD	MS2	0	110.254	78.2206	32677	32672	220621_E_303.raw	F7.3	174	1	FALSE	R	L	F7	trypsin	88785	392948	0.184303	0.815697	MGTG	2ND	10	158	0	FALSE	0;8	255098	NA	NA	NA
High	[R].gQLEALQVDGGR.[L]	HCD	1.97	0.00028	0.0017	0.524	0.57	1	Sequest HT (2)	1	1287.67	-0.05	78.2445	32687	32687	P08729	Acetyl:2H(3	GQLEALQVDGGR	12	1	78.244	248550	12	N-Term(Acetyl:2H(3))	Acetyl:2H(3)@Any N-term	27	QE	0.461111	FALSE	Sequest HT	Sequest HT (A2)	A	2	Unambiguous	1	P08729	Keratin, type II cytoskeletal 7 OS=Homo sapiens OX=9606 GN=KRT7 PE=1 SV=5	P08729	Keratin, type II cytoskeletal 7 OS=Homo sapiens OX=9606 GN=KRT7 PE=1 SV=5	0	1	0.5685	0	1	1	1287.67	1287.67	1287.67	-0.05	-6e-05	0/0	0	0	839792	HCD	MS2	0	120	78.2445	32687	32685	220621_E_303.raw	F7.3	166	1	FALSE	R	G	F7	trypsin	51008.6	217230	0.190162	0.809838	MGTG	2ND	10	158	0	FALSE	0	144220	NA	NA	NA
High	[R].sNSQTLSDAPFTTcPEGPAR.[D]	HCD	4.68	1.1e-05	7.6e-06	1.43	0.74	1	Sequest HT (2)	2	1091	-2.14	78.2593	32694	32694	Q8IZW8	Acetyl:2H(3	SNSQTLSDAPFTTCPEGPAR	20	2	78.259	248551	20	N-Term(Acetyl:2H(3));C14(Carbamidomethyl)	Acetyl:2H(3)@Any N-term;Carbamidomethyl@C	27	QE	0.461211	FALSE	Sequest HT	Sequest HT (A2)	A	2	Unambiguous	1	Q8IZW8	Tensin-4 OS=Homo sapiens OX=9606 GN=TNS4 PE=1 SV=3	Q8IZW8	Tensin-4 OS=Homo sapiens OX=9606 GN=TNS4 PE=1 SV=3	0	2	0.7372	0	1	1	1091	2180.99	2181	-2.14	-0.00234	0/0	0	0	752620	HCD	MS2	0	120	78.2593	32694	32685	220621_E_303.raw	F7.3	70	1	FALSE	R	S	F7	trypsin	90569.2	483854	0.15767	0.84233	MGTG	2ND	10	158	0	FALSE	0;14	130948	NA	NA	NA
High	[R].NDEELNkLLGR.[V]	HCD	3.4	8.1e-05	0.00035	0.767	0.63	1	Sequest HT (2)	2	673.362	1.54	78.2632	32696	32696	Q7L7L0; P04908; Q93077	NA	NDEELNKLLGR	11	2	78.263	248552	11	K7(Acetyl:2H(3))	Acetyl:2H(3)@K	27	QE	0.461238	FALSE	Sequest HT	Sequest HT (A2)	A	2	Unambiguous	3	Q7L7L0	Histone H2A type 3 OS=Homo sapiens OX=9606 GN=H2AC25 PE=1 SV=3	Q7L7L0; P04908; Q93077	Histone H2A type 3 OS=Homo sapiens OX=9606 GN=H2AC25 PE=1 SV=3; Histone H2A type 1-B/E OS=Homo sapiens OX=9606 GN=H2AC8 PE=1 SV=2; Histone H2A type 1-C OS=Homo sapiens OX=9606 GN=H2AC6 PE=1 SV=3	0	2	0.6265	0	1	1	673.362	1345.72	1345.71	1.54	0.00103	0/0	0	0	8475681	HCD	MS2	21.7069	15.859	78.2632	32696	32685	220621_E_303.raw	F7.3	186	1	FALSE	R	N	F7	trypsin	428730	2519989	0.145395	0.854605	MGTG	2ND	10	158	0	FALSE	7	445024	202.138	31727.7	0.0712944
High	[R].sLHDALcVVkR.[V]	HCD	2.78	4.5e-05	0.00015	0.91	0.5	1	Sequest HT (2)	2	694.385	0.1	78.2746	32702	32702	P17987	Acetyl:2H(3	SLHDALCVVKR	11	2	78.275	248553	11	N-Term(Acetyl:2H(3));C7(Carbamidomethyl);K10(Acetyl:2H(3))	Acetyl:2H(3)@Any N-term;Carbamidomethyl@C;Acetyl:2H(3)@K	27	QE	0.461315	FALSE	Sequest HT	Sequest HT (A2)	A	2	Unambiguous	1	P17987	T-complex protein 1 subunit alpha OS=Homo sapiens OX=9606 GN=TCP1 PE=1 SV=1	P17987	T-complex protein 1 subunit alpha OS=Homo sapiens OX=9606 GN=TCP1 PE=1 SV=1	0	2	0.5	0	1	1	694.385	1387.76	1387.76	0.1	7e-05	0/0	0	0	3894868	HCD	MS2	63.492	19.129	78.2746	32702	32698	220621_E_303.raw	F7.3	153	1	FALSE	R	S	F7	trypsin	527242	1.6388e+06	0.243413	0.756587	MGTG	2ND	10	158	0	FALSE	0;7;10	468135	NA	NA	NA
High	[R].GLGLSPDLVVcR.[C]	HCD	1.31	0.0074	0.1	0.04	0.15	1	Sequest HT (2)	2	643.35	-1.1	78.3129	32721	32721	P17812	NA	GLGLSPDLVVCR	12	2	78.313	248554	12	C11(Carbamidomethyl)	Carbamidomethyl@C	27	QE	0.461574	FALSE	Sequest HT	Sequest HT (A2)	A	2	Unambiguous	1	P17812	CTP synthase 1 OS=Homo sapiens OX=9606 GN=CTPS1 PE=1 SV=2	P17812	CTP synthase 1 OS=Homo sapiens OX=9606 GN=CTPS1 PE=1 SV=2	0	2	0.145	0	1	1	643.35	1285.69	1285.69	-1.1	-0.00071	0/0	0	0	3762300	HCD	MS2	81.6734	13.007	78.3129	32721	32711	220621_E_303.raw	F7.3	168	1	FALSE	R	G	F7	trypsin	202491	738438	0.215203	0.784797	MGTG	2ND	10	158	0	FALSE	11	361611	NA	NA	NA
High	[R].eSTGAQVQVAGDMLPNSTER.[A]	HCD	5.25	1.1e-05	1.1e-07	2.13	0.75	1	Sequest HT (2)	2	1036.49	0.51	78.3151	32722	32722	P57721; Q15366; Q15365	Glu->pyro-Glu	ESTGAQVQVAGDMLPNSTER	20	2	78.315	248555	20	N-Term(Glu->pyro-Glu)	Glu->pyro-Glu@E^Any N-term	27	QE	0.461589	FALSE	Sequest HT	Sequest HT (A2)	A	2	Unambiguous	3	P57721; Q15366; Q15365	Poly(rC)-binding protein 3 OS=Homo sapiens OX=9606 GN=PCBP3 PE=1 SV=2;Poly(rC)-binding protein 2 OS=Homo sapiens OX=9606 GN=PCBP2 PE=1 SV=1;Poly(rC)-binding protein 1 OS=Homo sapiens OX=9606 GN=PCBP1 PE=1 SV=2	P57721; Q15366; Q15365	Poly(rC)-binding protein 3 OS=Homo sapiens OX=9606 GN=PCBP3 PE=1 SV=2; Poly(rC)-binding protein 2 OS=Homo sapiens OX=9606 GN=PCBP2 PE=1 SV=1; Poly(rC)-binding protein 1 OS=Homo sapiens OX=9606 GN=PCBP1 PE=1 SV=2	0	2	0.7467	0	1	1	1036.49	2071.97	2071.97	0.51	0.00053	0/0	0	0	1.82103e+06	HCD	MS2	6.58304	91.808	78.3151	32722	32711	220621_E_303.raw	F7.3	117	3	FALSE	R	E	F7	trypsin	1.09878e+06	1.70991e+06	0.391208	0.608792	MGTG	2ND	10	158	0	FALSE	0	466824	NA	NA	NA
High	[R].MATNAAAQNAIkkkLVQR.[L]	HCD	4.88	1.1e-05	1.7e-06	1.67	0.72	1	Sequest HT (2)	3	697.741	1.07	78.3586	32742	32742	Q9Y490	NA	MATNAAAQNAIKKKLVQR	18	3	78.359	248556	18	K12(Acetyl:2H(3));K13(Acetyl:2H(3));K14(Acetyl:2H(3))	Acetyl:2H(3)@K;Acetyl:2H(3)@K;Acetyl:2H(3)@K	27	QE	0.461882	FALSE	Sequest HT	Sequest HT (A2)	A	2	Unambiguous	1	Q9Y490	Talin-1 OS=Homo sapiens OX=9606 GN=TLN1 PE=1 SV=3	Q9Y490	Talin-1 OS=Homo sapiens OX=9606 GN=TLN1 PE=1 SV=3	0	3	0.7193	0	1	1	697.741	2091.21	2091.21	1.07	0.00074	0/0	0	0	1.59538e+06	HCD	MS2	18.7933	100.197	78.3586	32742	32737	220621_E_303.raw	F7.3	68	1	FALSE	R	M	F7	trypsin	155433	743421	0.172923	0.827077	MGTG	2ND	10	158	0	FALSE	12;13;14	148214	NA	NA	NA
High	[R].eWQkNFEESR.[D]	HCD	2.47	0.00023	0.0014	0.551	0.66	1	Sequest HT (2)	2	690.324	-0.73	78.3905	32755	32755	O75937	Glu->pyro-Glu	EWQKNFEESR	10	2	78.39	248557	10	N-Term(Glu->pyro-Glu);K4(Acetyl:2H(3))	Glu->pyro-Glu@E^Any N-term;Acetyl:2H(3)@K	27	QE	0.462098	FALSE	Sequest HT	Sequest HT (A2)	A	2	Unambiguous	1	O75937	DnaJ homolog subfamily C member 8 OS=Homo sapiens OX=9606 GN=DNAJC8 PE=1 SV=2	O75937	DnaJ homolog subfamily C member 8 OS=Homo sapiens OX=9606 GN=DNAJC8 PE=1 SV=2	0	2	0.664	0	1	1	690.324	1379.64	1379.64	-0.73	-0.0005	0/0	0	0	2.76019e+06	HCD	MS2	48.8178	22.796	78.3905	32755	32750	220621_E_303.raw	F7.3	85	1	FALSE	R	E	F7	trypsin	203651	912450	0.182466	0.817534	MGTG	2ND	10	158	0	FALSE	0;4	215712	NA	NA	NA
High	[R].sPDTILQkDTR.[L]	HCD	3.16	0.00013	0.00064	0.665	0.75	1	Sequest HT (2)	2	682.371	0.28	78.4107	32764	32764	P20042	Acetyl:2H(3	SPDTILQKDTR	11	2	78.411	248558	11	N-Term(Acetyl:2H(3));K8(Acetyl:2H(3))	Acetyl:2H(3)@Any N-term;Acetyl:2H(3)@K	27	QE	0.462234	FALSE	Sequest HT	Sequest HT (A2)	A	2	Unambiguous	1	P20042	Eukaryotic translation initiation factor 2 subunit 2 OS=Homo sapiens OX=9606 GN=EIF2S2 PE=1 SV=2	P20042	Eukaryotic translation initiation factor 2 subunit 2 OS=Homo sapiens OX=9606 GN=EIF2S2 PE=1 SV=2	0	2	0.75	0	1	1	682.371	1363.73	1363.73	0.28	0.00019	0/0	0	0	14186239	HCD	MS2	5.68507	9.494	78.4107	32764	32763	220621_E_303.raw	F7.3	136	1	FALSE	R	S	F7	trypsin	244986	5.78741e+06	0.0406118	0.959388	MGTG	2ND	10	158	0	FALSE	0;8	1715035	NA	NA	NA
High	[R].qIVDLDTkR.[N]	HCD	2.83	0.00038	0.0032	0.44	0.61	1	Sequest HT (2)	2	589.338	-1.24	78.4272	32773	32773	Q9NUG6	Acetyl:2H(3	QIVDLDTKR	9	2	78.427	248559	9	N-Term(Acetyl:2H(3));K8(Acetyl:2H(3))	Acetyl:2H(3)@Any N-term;Acetyl:2H(3)@K	27	QE	0.462346	FALSE	Sequest HT	Sequest HT (A2)	A	2	Unambiguous	1	Q9NUG6	p53 and DNA damage-regulated protein 1 OS=Homo sapiens OX=9606 GN=PDRG1 PE=1 SV=2	Q9NUG6	p53 and DNA damage-regulated protein 1 OS=Homo sapiens OX=9606 GN=PDRG1 PE=1 SV=2	0	2	0.6148	0	1	1	589.338	1177.67	1177.67	-1.24	-0.00073	0/0	0	0	1.87966e+06	HCD	MS2	45.7807	59.188	78.4272	32773	32763	220621_E_303.raw	F7.3	106	1	FALSE	R	Q	F7	trypsin	853288	1122819	0.431802	0.568198	MGTG	2ND	10	158	0	FALSE	0;8	665830	NA	NA	NA
High	[R].sPDTILQkDTR.[L]	HCD	2	0.00044	0.0041	0.41	0.65	1	Sequest HT (2)	1	1363.73	-0.74	78.4481	32783	32783	P20042	Acetyl:2H(3	SPDTILQKDTR	11	1	78.448	248560	11	N-Term(Acetyl:2H(3));K8(Acetyl:2H(3))	Acetyl:2H(3)@Any N-term;Acetyl:2H(3)@K	27	QE	0.462487	FALSE	Sequest HT	Sequest HT (A2)	A	2	Unambiguous	1	P20042	Eukaryotic translation initiation factor 2 subunit 2 OS=Homo sapiens OX=9606 GN=EIF2S2 PE=1 SV=2	P20042	Eukaryotic translation initiation factor 2 subunit 2 OS=Homo sapiens OX=9606 GN=EIF2S2 PE=1 SV=2	0	1	0.65	0	1	1	1363.73	1363.73	1363.73	-0.74	-0.00101	0/0	0	0	2.33139e+06	HCD	MS2	0	120	78.4481	32783	32776	220621_E_303.raw	F7.3	148	1	FALSE	R	S	F7	trypsin	26594.6	261738	0.0922358	0.907764	MGTG	2ND	10	158	0	FALSE	0;8	152701	NA	NA	NA
High	[R].eWQkNFEESR.[D]	HCD	2.15	0.0053	0.068	0.086	0.62	1	Sequest HT (2)	1	1379.64	2.33	78.4839	32799	32799	O75937	Glu->pyro-Glu	EWQKNFEESR	10	1	78.484	248561	10	N-Term(Glu->pyro-Glu);K4(Acetyl:2H(3))	Glu->pyro-Glu@E^Any N-term;Acetyl:2H(3)@K	27	QE	0.462729	FALSE	Sequest HT	Sequest HT (A2)	A	2	Unambiguous	1	O75937	DnaJ homolog subfamily C member 8 OS=Homo sapiens OX=9606 GN=DNAJC8 PE=1 SV=2	O75937	DnaJ homolog subfamily C member 8 OS=Homo sapiens OX=9606 GN=DNAJC8 PE=1 SV=2	0	1	0.6186	0	1	1	1379.64	1379.64	1379.64	2.33	0.00322	0/0	0	0	1.26985e+06	HCD	MS2	0	120	78.4839	32799	32789	220621_E_303.raw	F7.3	83	1	FALSE	R	E	F7	trypsin	57948.6	91748.3	0.387106	0.612894	MGTG	2ND	10	158	0	FALSE	0;4	38794.5	NA	NA	NA
High	[R].gWLkSNVSDAVAQSTR.[I]	HCD	3.91	1.1e-05	1.3e-06	1.73	0.64	1	Sequest HT (2)	2	903.47	5.63	78.4863	32800	32800	P60174	Acetyl	GWLKSNVSDAVAQSTR	16	2	78.486	248562	16	N-Term(Acetyl);K4(Acetyl:2H(3))	Acetyl@Any N-term;Acetyl:2H(3)@K	27	QE	0.462745	FALSE	Sequest HT	Sequest HT (A2)	A	2	Unambiguous	1	P60174	Triosephosphate isomerase OS=Homo sapiens OX=9606 GN=TPI1 PE=1 SV=4	P60174	Triosephosphate isomerase OS=Homo sapiens OX=9606 GN=TPI1 PE=1 SV=4	0	2	0.6419	0	1	1	903.47	1805.93	1805.92	5.63	0.00508	0/0	0	0	963347	HCD	MS2	39.0115	108.37	78.4863	32800	32789	220621_E_303.raw	F7.3	177	1	FALSE	R	G	F7	trypsin	72071.8	345753	0.172493	0.827507	MGTG	2ND	10	158	0	FALSE	0;4	47530	NA	NA	NA
High	[R].MILkIDDIR.[K]	HCD	2.52	0.00042	0.0039	0.417	0.54	1	Sequest HT (2)	2	581.341	0	78.4999	32807	32807	P48643	NA	MILKIDDIR	9	2	78.5	248563	9	K4(Acetyl:2H(3))	Acetyl:2H(3)@K	27	QE	0.462837	FALSE	Sequest HT	Sequest HT (A2)	A	2	Unambiguous	1	P48643	T-complex protein 1 subunit epsilon OS=Homo sapiens OX=9606 GN=CCT5 PE=1 SV=1	P48643	T-complex protein 1 subunit epsilon OS=Homo sapiens OX=9606 GN=CCT5 PE=1 SV=1	0	2	0.5397	0	1	1	581.341	1161.67	1161.67	0	0	0/0	0	0	2.35208e+06	HCD	MS2	28.5249	26.291	78.4999	32807	32802	220621_E_303.raw	F7.3	104	1	FALSE	R	M	F7	trypsin	232468	1527790	0.132065	0.867935	MGTG	2ND	10	158	0	FALSE	4	432122	NA	NA	NA
High	[R].lQQLQmEkER.[L]	HCD	2.98	0.00023	0.0013	0.558	0.25	1	Sequest HT (2)	2	704.87	-2.68	78.5035	32809	32809	P46937	Acetyl:2H(3	LQQLQMEKER	10	2	78.504	248564	10	N-Term(Acetyl:2H(3));M6(Oxidation);K8(Acetyl:2H(3))	Acetyl:2H(3)@Any N-term;Oxidation@M;Acetyl:2H(3)@K	27	QE	0.462861	FALSE	Sequest HT	Sequest HT (A2)	A	2	Unambiguous	1	P46937	Transcriptional coactivator YAP1 OS=Homo sapiens OX=9606 GN=YAP1 PE=1 SV=2	P46937	Transcriptional coactivator YAP1 OS=Homo sapiens OX=9606 GN=YAP1 PE=1 SV=2	0	2	0.2483	0	1	1	704.87	1408.73	1408.74	-2.68	-0.00189	0/0	0	0	1951684	HCD	MS2	31.9772	106.343	78.5035	32809	32802	220621_E_303.raw	F7.3	149	1	FALSE	R	L	F7	trypsin	129777	424355	0.234199	0.765801	MGTG	2ND	10	158	0	FALSE	0;6;8	119033	NA	NA	NA
High	[R].yIEIFkSSR.[A]	HCD	2.24	0.0028	0.032	0.17	0.11	1	Sequest HT (2)	2	616.842	-2.13	78.5151	32814	32814	P31943; P55795	Acetyl:2H(3	YIEIFKSSR	9	2	78.515	248565	9	N-Term(Acetyl:2H(3));K6(Acetyl:2H(3))	Acetyl:2H(3)@Any N-term;Acetyl:2H(3)@K	27	QE	0.46294	FALSE	Sequest HT	Sequest HT (A2)	A	2	Unambiguous	2	P31943; P55795	Heterogeneous nuclear ribonucleoprotein H OS=Homo sapiens OX=9606 GN=HNRNPH1 PE=1 SV=4;Heterogeneous nuclear ribonucleoprotein H2 OS=Homo sapiens OX=9606 GN=HNRNPH2 PE=1 SV=1	P31943; P55795	Heterogeneous nuclear ribonucleoprotein H OS=Homo sapiens OX=9606 GN=HNRNPH1 PE=1 SV=4; Heterogeneous nuclear ribonucleoprotein H2 OS=Homo sapiens OX=9606 GN=HNRNPH2 PE=1 SV=1	0	2	0.1071	0	1	1	616.842	1232.68	1232.68	-2.13	-0.00131	0/0	0	0	1237090	HCD	MS2	66.2551	70.947	78.5151	32814	32802	220621_E_303.raw	F7.3	164	2	FALSE	R	Y	F7	trypsin	63637.1	409995	0.13436	0.86564	MGTG	2ND	10	158	0	FALSE	0;6	129291	NA	NA	NA
High	[R].nkPSDLGTkLQDPR.[I]	HCD	2.53	1.8e-05	3.3e-05	1.18	0.64	1	Sequest HT (2)	2	852.467	-0.32	78.5372	32824	32824	P31948	Acetyl:2H(3	NKPSDLGTKLQDPR	14	2	78.537	248566	14	N-Term(Acetyl:2H(3));K2(Acetyl:2H(3));K9(Acetyl:2H(3))	Acetyl:2H(3)@Any N-term;Acetyl:2H(3)@K;Acetyl:2H(3)@K	27	QE	0.463089	FALSE	Sequest HT	Sequest HT (A2)	A	2	Unambiguous	1	P31948	Stress-induced-phosphoprotein 1 OS=Homo sapiens OX=9606 GN=STIP1 PE=1 SV=1	P31948	Stress-induced-phosphoprotein 1 OS=Homo sapiens OX=9606 GN=STIP1 PE=1 SV=1	0	2	0.6364	0	1	1	852.467	1703.93	1703.93	-0.32	-0.00027	0/0	0	0	11640929	HCD	MS2	35.1422	5.414	78.5372	32824	32815	220621_E_303.raw	F7.3	171	1	FALSE	R	N	F7	trypsin	1139964	6462673	0.149943	0.850057	MGTG	2ND	10	158	0	FALSE	0;2;9	3072604	NA	NA	NA
High	[R].rLEAAYLDLQR.[I]	HCD	3.72	1.1e-05	4.5e-06	1.51	0.47	1	Sequest HT (2)	2	696.888	0.63	78.5499	32831	32831	O75347	Acetyl:2H(3	RLEAAYLDLQR	11	2	78.55	248567	11	N-Term(Acetyl:2H(3))	Acetyl:2H(3)@Any N-term	27	QE	0.463175	TRUE	Sequest HT	Sequest HT (A2)	A	2	Unambiguous	1	O75347	Tubulin-specific chaperone A OS=Homo sapiens OX=9606 GN=TBCA PE=1 SV=3	O75347	Tubulin-specific chaperone A OS=Homo sapiens OX=9606 GN=TBCA PE=1 SV=3	1	2	0.4731	0	1	1	696.888	1392.77	1392.77	0.63	0.00044	0/0	0	0	8791582	HCD	MS2	51.6869	12.943	78.5499	32831	32828	220621_E_303.raw	F7.3	166	1	FALSE	R	R	F7	trypsin	801305	1.52937e+06	0.343808	0.656192	MGTG	2ND	10	158	1	TRUE	0	478747	202.139	144002	0.300789
High	[R].eLPPDQAEYcIAR.[M]	HCD	2.62	0.0002	0.0011	0.581	0.59	1	Sequest HT (2)	2	772.365	1.06	78.5773	32846	32846	P12814; O43707	Glu->pyro-Glu	ELPPDQAEYCIAR	13	2	78.577	248568	13	N-Term(Glu->pyro-Glu);C10(Carbamidomethyl)	Glu->pyro-Glu@E^Any N-term;Carbamidomethyl@C	27	QE	0.46336	FALSE	Sequest HT	Sequest HT (A2)	A	2	Unambiguous	2	P12814; O43707	Alpha-actinin-1 OS=Homo sapiens OX=9606 GN=ACTN1 PE=1 SV=2;Alpha-actinin-4 OS=Homo sapiens OX=9606 GN=ACTN4 PE=1 SV=2	P12814; O43707	Alpha-actinin-1 OS=Homo sapiens OX=9606 GN=ACTN1 PE=1 SV=2; Alpha-actinin-4 OS=Homo sapiens OX=9606 GN=ACTN4 PE=1 SV=2	0	2	0.5916	0	1	1	772.365	1543.72	1543.72	1.06	0.00082	0/0	0	0	2.32931e+06	HCD	MS2	35.923	20.647	78.5773	32846	32841	220621_E_303.raw	F7.3	108	2	FALSE	R	E	F7	trypsin	85081.7	1.70588e+06	0.0475061	0.952494	MGTG	2ND	10	158	0	FALSE	0;10	708194	NA	NA	NA
High	[R].rLEAAYLDLQR.[I]	HCD	3.36	0.0012	0.012	0.286	0.62	1	Sequest HT (2)	3	464.927	-0.89	78.5843	32849	32849	O75347	Acetyl:2H(3	RLEAAYLDLQR	11	3	78.584	248569	11	N-Term(Acetyl:2H(3))	Acetyl:2H(3)@Any N-term	27	QE	0.463407	TRUE	Sequest HT	Sequest HT (A2)	A	2	Unambiguous	1	O75347	Tubulin-specific chaperone A OS=Homo sapiens OX=9606 GN=TBCA PE=1 SV=3	O75347	Tubulin-specific chaperone A OS=Homo sapiens OX=9606 GN=TBCA PE=1 SV=3	1	3	0.619	0	1	1	464.927	1392.77	1392.77	-0.89	-0.00041	0/0	0	0	1251102	HCD	MS2	41.2396	83.617	78.5843	32849	32841	220621_E_303.raw	F7.3	174	1	FALSE	R	R	F7	trypsin	650276	833709	0.438196	0.561804	MGTG	2ND	10	158	1	TRUE	0	311264	202.138	9907.8	0.0318309
High	[R].eWQkNFEESR.[D]	HCD	3.25	0.0001	0.00045	0.725	0.72	1	Sequest HT (2)	2	690.325	1.22	78.6198	32866	32866	O75937	Glu->pyro-Glu	EWQKNFEESR	10	2	78.62	248570	10	N-Term(Glu->pyro-Glu);K4(Acetyl:2H(3))	Glu->pyro-Glu@E^Any N-term;Acetyl:2H(3)@K	27	QE	0.463647	FALSE	Sequest HT	Sequest HT (A2)	A	2	Unambiguous	1	O75937	DnaJ homolog subfamily C member 8 OS=Homo sapiens OX=9606 GN=DNAJC8 PE=1 SV=2	O75937	DnaJ homolog subfamily C member 8 OS=Homo sapiens OX=9606 GN=DNAJC8 PE=1 SV=2	0	2	0.72	0	1	1	690.325	1379.64	1379.64	1.22	0.00084	0/0	0	0	29439322	HCD	MS2	19.6435	6.103	78.6198	32866	32854	220621_E_303.raw	F7.3	85	1	FALSE	R	E	F7	trypsin	2.31902e+06	9.11183e+06	0.202874	0.797126	MGTG	2ND	10	158	0	FALSE	0;4	2166892	NA	NA	NA
High	[R].lVEIDNGkQR.[E]	HCD	2.84	5.6e-05	0.00021	0.858	0.55	1	Sequest HT (2)	2	631.355	1.31	78.6517	32882	32882	P02545	Acetyl:2H(3	LVEIDNGKQR	10	2	78.652	248571	10	N-Term(Acetyl:2H(3));K8(Acetyl:2H(3))	Acetyl:2H(3)@Any N-term;Acetyl:2H(3)@K	27	QE	0.463863	FALSE	Sequest HT	Sequest HT (A2)	A	2	Unambiguous	1	P02545	Prelamin-A/C OS=Homo sapiens OX=9606 GN=LMNA PE=1 SV=1	P02545	Prelamin-A/C OS=Homo sapiens OX=9606 GN=LMNA PE=1 SV=1	0	2	0.5458	0	1	1	631.355	1261.7	1261.7	1.31	0.00082	0/0	0	0	11699574	HCD	MS2	18.9865	10.34	78.6517	32882	32880	220621_E_303.raw	F7.3	168	1	FALSE	R	L	F7	trypsin	1.46789e+06	4.15097e+06	0.261243	0.738757	MGTG	2ND	10	158	0	FALSE	0;8	1146432	NA	NA	NA
High	[R].rIQLVEEELDRAQER.[L]	HCD	3.64	4e-05	0.00012	0.952	0.43	1	Sequest HT (2)	3	643.678	-1.33	78.6838	32897	32897	P67936; P09493; P07951; P06753	Acetyl:2H(3	RIQLVEEELDRAQER	15	3	78.684	248572	15	N-Term(Acetyl:2H(3))	Acetyl:2H(3)@Any N-term	27	QE	0.46408	TRUE	Sequest HT	Sequest HT (A2)	A	2	Unambiguous	4	P67936; P09493; P07951; P06753	Tropomyosin alpha-4 chain OS=Homo sapiens OX=9606 GN=TPM4 PE=1 SV=3;Tropomyosin alpha-1 chain OS=Homo sapiens OX=9606 GN=TPM1 PE=1 SV=2;Tropomyosin beta chain OS=Homo sapiens OX=9606 GN=TPM2 PE=1 SV=1;Tropomyosin alpha-3 chain OS=Homo sapiens OX=9606 GN=TPM3 PE=1 SV=2	P67936; P09493; P07951; P06753	Tropomyosin alpha-4 chain OS=Homo sapiens OX=9606 GN=TPM4 PE=1 SV=3; Tropomyosin alpha-1 chain OS=Homo sapiens OX=9606 GN=TPM1 PE=1 SV=2; Tropomyosin beta chain OS=Homo sapiens OX=9606 GN=TPM2 PE=1 SV=1; Tropomyosin alpha-3 chain OS=Homo sapiens OX=9606 GN=TPM3 PE=1 SV=2	2	3	0.4313	0	1	1	643.678	1929.02	1929.02	-1.33	-0.00085	0/0	0	0	2.86452e+06	HCD	MS2	46.7288	20.607	78.6838	32897	32893	220621_E_303.raw	F7.3	185	4	FALSE	R	R	F7	trypsin	489126	857809	0.36314	0.63686	MGTG	2ND	10	158	1	TRUE	0	193960	202.138	28443.3	0.146645
High	[R].lLPTkNNVR.[S]	HCD	2.33	0.0023	0.026	0.197	0.4	1	Sequest HT (2)	2	572.852	0.99	78.6931	32903	32903	Q9H6R4	Acetyl:2H(3	LLPTKNNVR	9	2	78.693	248573	9	N-Term(Acetyl:2H(3));K5(Acetyl:2H(3))	Acetyl:2H(3)@Any N-term;Acetyl:2H(3)@K	27	QE	0.464143	FALSE	Sequest HT	Sequest HT (A2)	A	2	Unambiguous	1	Q9H6R4	Nucleolar protein 6 OS=Homo sapiens OX=9606 GN=NOL6 PE=1 SV=2	Q9H6R4	Nucleolar protein 6 OS=Homo sapiens OX=9606 GN=NOL6 PE=1 SV=2	0	2	0.3991	0	1	1	572.852	1144.7	1144.7	0.99	0.00057	0/0	0	0	1.44317e+06	HCD	MS2	43.8617	120	78.6931	32903	32893	220621_E_303.raw	F7.3	89	1	FALSE	R	L	F7	trypsin	81757.1	939169	0.0800813	0.919919	MGTG	2ND	10	158	0	FALSE	0;5	306641	NA	NA	NA
High	[R].rGDLPFVVPR.[R]	HCD	2.12	0.0041	0.052	0.117	0.51	1	Sequest HT (2)	2	600.85	0.68	78.7047	32907	32907	P35579	Acetyl:2H(3	RGDLPFVVPR	10	2	78.705	248574	10	N-Term(Acetyl:2H(3))	Acetyl:2H(3)@Any N-term	27	QE	0.464221	TRUE	Sequest HT	Sequest HT (A2)	A	2	Unambiguous	1	P35579	Myosin-9 OS=Homo sapiens OX=9606 GN=MYH9 PE=1 SV=4	P35579	Myosin-9 OS=Homo sapiens OX=9606 GN=MYH9 PE=1 SV=4	1	2	0.5094	0	1	1	600.85	1200.69	1200.69	0.68	0.00041	0/0	0	0	2.38949e+06	HCD	MS2	48.5266	26.98	78.7047	32907	32906	220621_E_303.raw	F7.3	114	1	FALSE	R	R	F7	trypsin	281885	451442	0.384392	0.615608	MGTG	2ND	10	158	1	TRUE	0	185670	202.138	43522.1	0.234406
High	[R].sVEGLQEGSVLR.[V]	HCD	2.53	5e-05	0.00016	0.9	0.5	1	Sequest HT (2)	2	659.857	1.64	78.7119	32911	32911	O75153	Acetyl:2H(3	SVEGLQEGSVLR	12	2	78.712	248575	12	N-Term(Acetyl:2H(3))	Acetyl:2H(3)@Any N-term	27	QE	0.46427	FALSE	Sequest HT	Sequest HT (A2)	A	2	Unambiguous	1	O75153	Clustered mitochondria protein homolog OS=Homo sapiens OX=9606 GN=CLUH PE=1 SV=2	O75153	Clustered mitochondria protein homolog OS=Homo sapiens OX=9606 GN=CLUH PE=1 SV=2	0	2	0.502	0	1	1	659.857	1318.71	1318.7	1.64	0.00108	0/0	0	0	3.00071e+06	HCD	MS2	51.3495	18.779	78.7119	32911	32906	220621_E_303.raw	F7.3	181	1	FALSE	R	S	F7	trypsin	2.01864e+06	2.04931e+06	0.496231	0.503769	MGTG	2ND	10	158	0	FALSE	0	1113101	NA	NA	NA
High	[R].eVEDLkLR.[L]	HCD	2.56	0.0012	0.012	0.286	0.47	1	Sequest HT (2)	2	514.795	0.38	78.7484	32929	32929	Q86VP1	Glu->pyro-Glu	EVEDLKLR	8	2	78.748	248576	8	N-Term(Glu->pyro-Glu);K6(Acetyl:2H(3))	Glu->pyro-Glu@E^Any N-term;Acetyl:2H(3)@K	27	QE	0.464516	FALSE	Sequest HT	Sequest HT (A2)	A	2	Unambiguous	1	Q86VP1	Tax1-binding protein 1 OS=Homo sapiens OX=9606 GN=TAX1BP1 PE=1 SV=2	Q86VP1	Tax1-binding protein 1 OS=Homo sapiens OX=9606 GN=TAX1BP1 PE=1 SV=2	0	2	0.4727	0	1	1	514.795	1028.58	1028.58	0.38	0.0002	0/0	0	0	1.69607e+06	HCD	MS2	17.8459	120	78.7484	32929	32919	220621_E_303.raw	F7.3	128	1	FALSE	R	E	F7	trypsin	225107	1.04101e+06	0.177793	0.822207	MGTG	2ND	10	158	0	FALSE	0;6	245748	NA	NA	NA
High	[R].kLIkDGLIIR.[K]	HCD	2.4	0.00016	0.00077	0.636	0.39	1	Sequest HT (2)	2	629.922	0.83	78.7619	32935	32935	P84098	NA	KLIKDGLIIR	10	2	78.762	248577	10	K1(Acetyl:2H(3));K4(Acetyl:2H(3))	Acetyl:2H(3)@K;Acetyl:2H(3)@K	27	QE	0.464607	FALSE	Sequest HT	Sequest HT (A2)	A	2	Unambiguous	1	P84098	60S ribosomal protein L19 OS=Homo sapiens OX=9606 GN=RPL19 PE=1 SV=1	P84098	60S ribosomal protein L19 OS=Homo sapiens OX=9606 GN=RPL19 PE=1 SV=1	0	2	0.3917	0	1	1	629.922	1258.84	1258.84	0.83	0.00052	0/0	0	0	6.31629e+06	HCD	MS2	36.7537	22.17	78.7619	32935	32932	220621_E_303.raw	F7.3	5	1	FALSE	R	K	F7	trypsin	848749	3.13716e+06	0.212937	0.787063	MGTG	2ND	10	158	0	FALSE	1;4	613995	NA	NA	NA
High	[R].eAEDTQVFGDLPRPR.[L]	HCD	3.2	4e-05	0.00011	0.962	0.54	1	Sequest HT (2)	2	887.944	0.79	78.7651	32937	32937	Q96B36	Acetyl:2H(3	EAEDTQVFGDLPRPR	15	2	78.765	248578	15	N-Term(Acetyl:2H(3))	Acetyl:2H(3)@Any N-term	27	QE	0.464629	FALSE	Sequest HT	Sequest HT (A2)	A	2	Unambiguous	1	Q96B36	Proline-rich AKT1 substrate 1 OS=Homo sapiens OX=9606 GN=AKT1S1 PE=1 SV=1	Q96B36	Proline-rich AKT1 substrate 1 OS=Homo sapiens OX=9606 GN=AKT1S1 PE=1 SV=1	0	2	0.5438	0	1	1	887.944	1774.88	1774.88	0.79	0.0007	0/0	0	0	3025852	HCD	MS2	12.089	77.309	78.7651	32937	32932	220621_E_303.raw	F7.3	177	1	FALSE	R	E	F7	trypsin	379036	694154	0.353186	0.646814	MGTG	2ND	10	158	0	FALSE	0	189629	NA	NA	NA
High	[R].NDEELNkLLGR.[V]	HCD	2.99	0.00016	0.00072	0.648	0.48	1	Sequest HT (2)	2	673.362	0.91	78.7863	32947	32947	Q7L7L0; P04908; Q93077	NA	NDEELNKLLGR	11	2	78.786	248579	11	K7(Acetyl:2H(3))	Acetyl:2H(3)@K	27	QE	0.464772	FALSE	Sequest HT	Sequest HT (A2)	A	2	Unambiguous	3	Q7L7L0	Histone H2A type 3 OS=Homo sapiens OX=9606 GN=H2AC25 PE=1 SV=3	Q7L7L0; P04908; Q93077	Histone H2A type 3 OS=Homo sapiens OX=9606 GN=H2AC25 PE=1 SV=3; Histone H2A type 1-B/E OS=Homo sapiens OX=9606 GN=H2AC8 PE=1 SV=2; Histone H2A type 1-C OS=Homo sapiens OX=9606 GN=H2AC6 PE=1 SV=3	0	2	0.4783	0	1	1	673.362	1345.72	1345.71	0.91	0.00061	0/0	0	0	2.372e+06	HCD	MS2	58.9802	33.846	78.7863	32947	32945	220621_E_303.raw	F7.3	186	1	FALSE	R	N	F7	trypsin	204334	1246846	0.140806	0.859194	MGTG	2ND	10	158	0	FALSE	7	193604	NA	NA	NA
High	[R].lIFAGkQLEDGR.[T]	HCD	2.79	0.0026	0.029	0.184	0.42	1	Sequest HT (2)	3	478.603	7.85	78.7961	32953	32953	P62987; P62979; P0CG47; P0CG48	Acetyl	LIFAGKQLEDGR	12	3	78.796	248580	12	N-Term(Acetyl);K6(Acetyl:2H(3))	Acetyl@Any N-term;Acetyl:2H(3)@K	27	QE	0.464839	FALSE	Sequest HT	Sequest HT (A2)	A	2	Unambiguous	4	P62987; P62979	Ubiquitin-60S ribosomal protein L40 OS=Homo sapiens OX=9606 GN=UBA52 PE=1 SV=2;Ubiquitin-40S ribosomal protein S27a OS=Homo sapiens OX=9606 GN=RPS27A PE=1 SV=2	P62987; P62979; P0CG47; P0CG48	Ubiquitin-60S ribosomal protein L40 OS=Homo sapiens OX=9606 GN=UBA52 PE=1 SV=2; Ubiquitin-40S ribosomal protein S27a OS=Homo sapiens OX=9606 GN=RPS27A PE=1 SV=2; Polyubiquitin-B OS=Homo sapiens OX=9606 GN=UBB PE=1 SV=1; Polyubiquitin-C OS=Homo sapiens OX=9606 GN=UBC PE=1 SV=3	0	3	0.4229	0	1	1	478.603	1433.79	1433.78	7.85	0.00375	0/0	0	0	1603116	HCD	MS2	22.1185	74.116	78.7961	32953	32945	220621_E_303.raw	F7.3	134	2	FALSE	R	L	F7	trypsin	570468	1.10214e+06	0.341065	0.658935	MGTG	2ND	10	158	0	FALSE	0;6	351492	NA	NA	NA
High	[R].eVEDLkLR.[L]	HCD	1.85	0.0039	0.049	0.123	0.56	1	Sequest HT (2)	1	1028.58	-2.99	78.7987	32954	32954	Q86VP1	Glu->pyro-Glu	EVEDLKLR	8	1	78.799	248581	8	N-Term(Glu->pyro-Glu);K6(Acetyl:2H(3))	Glu->pyro-Glu@E^Any N-term;Acetyl:2H(3)@K	27	QE	0.464856	FALSE	Sequest HT	Sequest HT (A2)	A	2	Unambiguous	1	Q86VP1	Tax1-binding protein 1 OS=Homo sapiens OX=9606 GN=TAX1BP1 PE=1 SV=2	Q86VP1	Tax1-binding protein 1 OS=Homo sapiens OX=9606 GN=TAX1BP1 PE=1 SV=2	0	1	0.5568	0	1	1	1028.58	1028.58	1028.58	-2.99	-0.00307	0/0	0	0	1.35223e+06	HCD	MS2	0	120	78.7987	32954	32945	220621_E_303.raw	F7.3	147	1	FALSE	R	E	F7	trypsin	49991.7	162141	0.235663	0.764337	MGTG	2ND	10	158	0	FALSE	0;6	79851.8	NA	NA	NA
High	[R].lIFAGkQLEDGR.[T]	HCD	2.76	0.00029	0.0018	0.509	0.59	1	Sequest HT (2)	2	717.401	7.92	78.8103	32959	32959	P62987; P62979; P0CG47; P0CG48	Acetyl	LIFAGKQLEDGR	12	2	78.81	248582	12	N-Term(Acetyl);K6(Acetyl:2H(3))	Acetyl@Any N-term;Acetyl:2H(3)@K	27	QE	0.464934	FALSE	Sequest HT	Sequest HT (A2)	A	2	Unambiguous	4	P62987; P62979	Ubiquitin-60S ribosomal protein L40 OS=Homo sapiens OX=9606 GN=UBA52 PE=1 SV=2;Ubiquitin-40S ribosomal protein S27a OS=Homo sapiens OX=9606 GN=RPS27A PE=1 SV=2	P62987; P62979; P0CG47; P0CG48	Ubiquitin-60S ribosomal protein L40 OS=Homo sapiens OX=9606 GN=UBA52 PE=1 SV=2; Ubiquitin-40S ribosomal protein S27a OS=Homo sapiens OX=9606 GN=RPS27A PE=1 SV=2; Polyubiquitin-B OS=Homo sapiens OX=9606 GN=UBB PE=1 SV=1; Polyubiquitin-C OS=Homo sapiens OX=9606 GN=UBC PE=1 SV=3	0	2	0.587	0	1	1	717.401	1433.79	1433.78	7.92	0.00568	0/0	0	0	97530496	HCD	MS2	7.16584	1.347	78.8103	32959	32958	220621_E_303.raw	F7.3	133	2	FALSE	R	L	F7	trypsin	3.43926e+07	3.28249e+07	0.511662	0.488338	MGTG	2ND	10	158	0	FALSE	0;6	31072240	NA	NA	NA
High	[R].fkQLETEQR.[E]	HCD	2.19	7.6e-05	0.00033	0.778	0.66	1	Sequest HT (2)	2	634.842	0.66	78.8116	32960	32960	Q13371	Acetyl:2H(3	FKQLETEQR	9	2	78.812	248583	9	N-Term(Acetyl:2H(3));K2(Acetyl:2H(3))	Acetyl:2H(3)@Any N-term;Acetyl:2H(3)@K	27	QE	0.464943	FALSE	Sequest HT	Sequest HT (A2)	A	2	Unambiguous	1	Q13371	Phosducin-like protein OS=Homo sapiens OX=9606 GN=PDCL PE=1 SV=3	Q13371	Phosducin-like protein OS=Homo sapiens OX=9606 GN=PDCL PE=1 SV=3	0	2	0.6621	0	1	1	634.842	1268.68	1268.68	0.66	0.00042	0/0	0	0	3.42923e+06	HCD	MS2	56.7902	17.732	78.8116	32960	32958	220621_E_303.raw	F7.3	149	1	FALSE	R	F	F7	trypsin	299525	1.27296e+06	0.190479	0.809521	MGTG	2ND	10	158	0	FALSE	0;2	299559	NA	NA	NA
High	[R].eLEAkAGELAR.[A]	HCD	2.84	6.2e-05	0.00023	0.843	0.61	1	Sequest HT (2)	2	607.334	-0.16	78.8153	32963	32963	O75146	Glu->pyro-Glu	ELEAKAGELAR	11	2	78.815	248584	11	N-Term(Glu->pyro-Glu);K5(Acetyl:2H(3))	Glu->pyro-Glu@E^Any N-term;Acetyl:2H(3)@K	27	QE	0.464968	FALSE	Sequest HT	Sequest HT (A2)	A	2	Unambiguous	1	O75146	Huntingtin-interacting protein 1-related protein OS=Homo sapiens OX=9606 GN=HIP1R PE=1 SV=2	O75146	Huntingtin-interacting protein 1-related protein OS=Homo sapiens OX=9606 GN=HIP1R PE=1 SV=2	0	2	0.6056	0	1	1	607.334	1213.66	1213.66	-0.16	-0.0001	0/0	0	0	4.30734e+06	HCD	MS2	48.1027	18.864	78.8153	32963	32958	220621_E_303.raw	F7.3	189	1	FALSE	R	E	F7	trypsin	597349	2.0909e+06	0.222208	0.777792	MGTG	2ND	10	158	0	FALSE	0;5	805753	NA	NA	NA
High	[-].mkLkEVDR.[T]	HCD	2.48	0.00016	0.00081	0.628	0.76	1	Sequest HT (2)	2	577.334	0.21	78.8434	32976	32976	O94979	Acetyl:2H(3	MKLKEVDR	8	2	78.843	248585	8	N-Term(Acetyl:2H(3));K2(Acetyl:2H(3));K4(Acetyl:2H(3))	Acetyl:2H(3)@Any N-term;Acetyl:2H(3)@K;Acetyl:2H(3)@K	27	QE	0.465158	FALSE	Sequest HT	Sequest HT (A2)	A	2	Unambiguous	1	O94979	Protein transport protein Sec31A OS=Homo sapiens OX=9606 GN=SEC31A PE=1 SV=3	O94979	Protein transport protein Sec31A OS=Homo sapiens OX=9606 GN=SEC31A PE=1 SV=3	0	2	0.7621	0	1	1	577.334	1153.66	1153.66	0.21	0.00012	0/0	0	0	4.01177e+06	HCD	MS2	15.4329	29.103	78.8434	32976	32971	220621_E_303.raw	F7.3	105	1	FALSE	NA	M	F7	trypsin	532051	2.21541e+06	0.193652	0.806348	MGTG	2ND	10	158	0	FALSE	0;2;4	485940	NA	NA	NA
High	[R].lAALQkR.[R]	HCD	2.17	0.00097	0.0088	0.32	0.62	1	Sequest HT (2)	2	445.29	-0.31	78.8801	32995	32995	Q99459	Acetyl:2H(3	LAALQKR	7	2	78.88	248586	7	N-Term(Acetyl:2H(3));K6(Acetyl:2H(3))	Acetyl:2H(3)@Any N-term;Acetyl:2H(3)@K	27	QE	0.465406	FALSE	Sequest HT	Sequest HT (A2)	A	2	Unambiguous	1	Q99459	Cell division cycle 5-like protein OS=Homo sapiens OX=9606 GN=CDC5L PE=1 SV=2	Q99459	Cell division cycle 5-like protein OS=Homo sapiens OX=9606 GN=CDC5L PE=1 SV=2	0	0	0.6221	0	1	1	445.29	889.573	889.574	-0.31	-0.00014	0/0	0	0	9106438	HCD	MS2	68.478	7.303	78.8801	32995	32984	220621_E_303.raw	F7.3	31	1	FALSE	R	L	F7	trypsin	2.04389e+06	3.45589e+06	0.371632	0.628368	MGTG	2ND	10	158	0	FALSE	0;6	1049693	NA	NA	NA
High	[R].kLIkDGLIIR.[K]	HCD	2.44	0.00029	0.0019	0.508	0.39	1	Sequest HT (2)	2	629.922	-0.33	78.9487	33035	33035	P84098	NA	KLIKDGLIIR	10	2	78.949	248587	10	K1(Acetyl:2H(3));K4(Acetyl:2H(3))	Acetyl:2H(3)@K;Acetyl:2H(3)@K	27	QE	0.46587	FALSE	Sequest HT	Sequest HT (A2)	A	2	Unambiguous	1	P84098	60S ribosomal protein L19 OS=Homo sapiens OX=9606 GN=RPL19 PE=1 SV=1	P84098	60S ribosomal protein L19 OS=Homo sapiens OX=9606 GN=RPL19 PE=1 SV=1	0	2	0.3893	0	1	1	629.922	1258.84	1258.84	-0.33	-0.00021	0/0	0	0	8974604	HCD	MS2	38.1334	10.449	78.9487	33035	33023	220621_E_303.raw	F7.3	5	1	FALSE	R	K	F7	trypsin	769013	2.40525e+06	0.242265	0.757735	MGTG	2ND	10	158	0	FALSE	1;4	562850	NA	NA	NA
High	[R].IINEPTAAAIAYGLDRTGkGER.[N]	HCD	4.43	1.8e-05	3.9e-05	1.15	0.58	1	Sequest HT (2)	3	787.758	-0.51	78.968	33044	33044	P0DMV9	NA	IINEPTAAAIAYGLDRTGKGER	22	3	78.968	248588	22	K19(Acetyl:2H(3))	Acetyl:2H(3)@K	27	QE	0.466	FALSE	Sequest HT	Sequest HT (A2)	A	2	Unambiguous	1	P0DMV9	Heat shock 70 kDa protein 1B OS=Homo sapiens OX=9606 GN=HSPA1B PE=1 SV=1	P0DMV9	Heat shock 70 kDa protein 1B OS=Homo sapiens OX=9606 GN=HSPA1B PE=1 SV=1	1	3	0.5756	0	1	1	787.758	2361.26	2361.26	-0.51	-0.0004	0/0	0	0	3466659	HCD	MS2	19.2121	48.617	78.968	33044	33036	220621_E_303.raw	F7.3	199	1	FALSE	R	I	F7	trypsin	315884	2.32823e+06	0.119467	0.880533	MGTG	2ND	10	158	0	FALSE	19	1011109	NA	NA	NA
High	[R].fkELSTLRR.[Q]	HCD	2	0.00041	0.0037	0.422	0.42	1	Sequest HT (2)	2	620.37	0.17	79.0081	33066	33066	Q13813	Acetyl:2H(3	FKELSTLRR	9	2	79.008	248589	9	N-Term(Acetyl:2H(3));K2(Acetyl:2H(3))	Acetyl:2H(3)@Any N-term;Acetyl:2H(3)@K	27	QE	0.466271	FALSE	Sequest HT	Sequest HT (A2)	A	2	Unambiguous	1	Q13813	Spectrin alpha chain, non-erythrocytic 1 OS=Homo sapiens OX=9606 GN=SPTAN1 PE=1 SV=3	Q13813	Spectrin alpha chain, non-erythrocytic 1 OS=Homo sapiens OX=9606 GN=SPTAN1 PE=1 SV=3	1	2	0.415	0	1	1	620.37	1239.73	1239.73	0.17	0.0001	0/0	0	0	5.40362e+06	HCD	MS2	26.1126	49.743	79.0081	33066	33062	220621_E_303.raw	F7.3	75	1	FALSE	R	F	F7	trypsin	479092	683795	0.411985	0.588015	MGTG	2ND	10	158	0	FALSE	0;2	402407	NA	NA	NA
High	[R].kPkAEEDEILNR.[S]	HCD	2.8	9.6e-05	0.00042	0.734	0.39	1	Sequest HT (2)	2	788.929	-1.28	79.0181	33072	33072	P27824	Acetyl:2H(3	KPKAEEDEILNR	12	2	79.018	248590	12	N-Term(Acetyl:2H(3));K1(Acetyl:2H(3));K3(Acetyl:2H(3))	Acetyl:2H(3)@Any N-term;Acetyl:2H(3)@K;Acetyl:2H(3)@K	27	QE	0.466339	FALSE	Sequest HT	Sequest HT (A2)	A	2	Unambiguous	1	P27824	Calnexin OS=Homo sapiens OX=9606 GN=CANX PE=1 SV=2	P27824	Calnexin OS=Homo sapiens OX=9606 GN=CANX PE=1 SV=2	0	2	0.3893	0	1	1	788.929	1576.85	1576.85	-1.28	-0.00101	0/0	0	0	6739142	HCD	MS2	39.9023	41.415	79.0181	33072	33062	220621_E_303.raw	F7.3	171	1	FALSE	R	K	F7	trypsin	320052	2.45223e+06	0.115447	0.884553	MGTG	2ND	10	158	0	FALSE	0;1;3	696852	NA	NA	NA
High	[R].sAEMEkSkQELER.[M]	HCD	4.11	1.8e-05	5.1e-05	1.1	0.75	1	Sequest HT (2)	2	850.429	-0.97	79.0519	33091	33091	O95361	Acetyl:2H(3	SAEMEKSKQELER	13	2	79.052	248591	13	N-Term(Acetyl:2H(3));K6(Acetyl:2H(3));K8(Acetyl:2H(3))	Acetyl:2H(3)@Any N-term;Acetyl:2H(3)@K;Acetyl:2H(3)@K	27	QE	0.466567	FALSE	Sequest HT	Sequest HT (A2)	A	2	Unambiguous	1	O95361	Tripartite motif-containing protein 16 OS=Homo sapiens OX=9606 GN=TRIM16 PE=1 SV=3	O95361	Tripartite motif-containing protein 16 OS=Homo sapiens OX=9606 GN=TRIM16 PE=1 SV=3	0	2	0.7494	0	1	1	850.429	1699.85	1699.85	-0.97	-0.00082	0/0	0	0	5.3159e+06	HCD	MS2	0	45.619	79.0519	33091	33088	220621_E_303.raw	F7.3	163	1	FALSE	R	S	F7	trypsin	633167	1.82564e+06	0.25751	0.74249	MGTG	2ND	10	158	0	FALSE	0;6;8	444956	NA	NA	NA
High	[R].eLPPDQAEYcIAR.[M]	HCD	1.76	0.0002	0.0011	0.579	0.51	1	Sequest HT (2)	2	772.363	-1.07	79.0956	33116	33116	P12814; O43707	Glu->pyro-Glu	ELPPDQAEYCIAR	13	2	79.096	248592	13	N-Term(Glu->pyro-Glu);C10(Carbamidomethyl)	Glu->pyro-Glu@E^Any N-term;Carbamidomethyl@C	27	QE	0.466862	FALSE	Sequest HT	Sequest HT (A2)	A	2	Unambiguous	2	P12814; O43707	Alpha-actinin-1 OS=Homo sapiens OX=9606 GN=ACTN1 PE=1 SV=2;Alpha-actinin-4 OS=Homo sapiens OX=9606 GN=ACTN4 PE=1 SV=2	P12814; O43707	Alpha-actinin-1 OS=Homo sapiens OX=9606 GN=ACTN1 PE=1 SV=2; Alpha-actinin-4 OS=Homo sapiens OX=9606 GN=ACTN4 PE=1 SV=2	0	0	0.5057	0	1	1	772.363	1543.72	1543.72	-1.07	-0.00082	0/0	0	0	6010058	HCD	MS2	78.1095	8.572	79.0956	33116	33114	220621_E_303.raw	F7.3	93	2	FALSE	R	E	F7	trypsin	115775	3.79402e+06	0.0296114	0.970389	MGTG	2ND	10	158	0	FALSE	0;10	1522239	NA	NA	NA
High	[R].aALPEGLPEASR.[L]	HCD	2.65	0.00011	0.00054	0.694	0.51	1	Sequest HT (2)	2	628.34	0.02	79.1087	33126	33126	Q99988	Acetyl:2H(3	AALPEGLPEASR	12	2	79.109	248593	12	N-Term(Acetyl:2H(3))	Acetyl:2H(3)@Any N-term	27	QE	0.466951	FALSE	Sequest HT	Sequest HT (A2)	A	2	Unambiguous	1	Q99988	Growth/differentiation factor 15 OS=Homo sapiens OX=9606 GN=GDF15 PE=1 SV=3	Q99988	Growth/differentiation factor 15 OS=Homo sapiens OX=9606 GN=GDF15 PE=1 SV=3	0	2	0.5094	0	1	1	628.34	1255.67	1255.67	0.02	1e-05	0/0	0	0	6.26751e+06	HCD	MS2	19.8961	43.574	79.1087	33126	33114	220621_E_303.raw	F7.3	177	1	FALSE	R	A	F7	trypsin	236225	1.04927e+06	0.183762	0.816238	MGTG	2ND	10	158	0	FALSE	0	447118	NA	NA	NA
High	[R].sAADSISESVPVGPkVR.[D]	HCD	3.41	0.00016	0.00075	0.64	0.77	1	Sequest HT (2)	2	894.981	-2.94	79.1193	33131	33131	P45974	Acetyl:2H(3	SAADSISESVPVGPKVR	17	2	79.119	248594	17	N-Term(Acetyl:2H(3));K15(Acetyl:2H(3))	Acetyl:2H(3)@Any N-term;Acetyl:2H(3)@K	27	QE	0.467022	FALSE	Sequest HT	Sequest HT (A2)	A	2	Unambiguous	1	P45974	Ubiquitin carboxyl-terminal hydrolase 5 OS=Homo sapiens OX=9606 GN=USP5 PE=1 SV=2	P45974	Ubiquitin carboxyl-terminal hydrolase 5 OS=Homo sapiens OX=9606 GN=USP5 PE=1 SV=2	0	2	0.7742	0	1	1	894.981	1788.96	1788.96	-2.94	-0.00263	0/0	0	0	2.99058e+06	HCD	MS2	0	59.042	79.1193	33131	33127	220621_E_303.raw	F7.3	195	1	FALSE	R	S	F7	trypsin	165694	704402	0.190432	0.809568	MGTG	2ND	10	158	0	FALSE	0;15	338245	NA	NA	NA
High	[R].eLPPDQAEYcIAR.[M]	HCD	2.43	0.00011	0.00051	0.701	0.56	1	Sequest HT (2)	2	772.364	-0.28	79.124	33134	33134	P12814; O43707	Glu->pyro-Glu	ELPPDQAEYCIAR	13	2	79.124	248595	13	N-Term(Glu->pyro-Glu);C10(Carbamidomethyl)	Glu->pyro-Glu@E^Any N-term;Carbamidomethyl@C	27	QE	0.467054	FALSE	Sequest HT	Sequest HT (A2)	A	2	Unambiguous	2	P12814; O43707	Alpha-actinin-1 OS=Homo sapiens OX=9606 GN=ACTN1 PE=1 SV=2;Alpha-actinin-4 OS=Homo sapiens OX=9606 GN=ACTN4 PE=1 SV=2	P12814; O43707	Alpha-actinin-1 OS=Homo sapiens OX=9606 GN=ACTN1 PE=1 SV=2; Alpha-actinin-4 OS=Homo sapiens OX=9606 GN=ACTN4 PE=1 SV=2	0	0	0.5638	0	1	1	772.364	1543.72	1543.72	-0.28	-0.00021	0/0	0	0	8265874	HCD	MS2	68.2068	14.203	79.124	33134	33127	220621_E_303.raw	F7.3	94	2	FALSE	R	E	F7	trypsin	150672	4227854	0.0344115	0.965588	MGTG	2ND	10	158	0	FALSE	0;10	1840244	NA	NA	NA
High	[R].lVGMPAkR.[Q]	HCD	2.22	0.00099	0.009	0.318	0.46	1	Sequest HT (2)	2	481.291	-2.67	79.1462	33146	33146	P38646	Acetyl:2H(3	LVGMPAKR	8	2	79.146	248596	8	N-Term(Acetyl:2H(3));K7(Acetyl:2H(3))	Acetyl:2H(3)@Any N-term;Acetyl:2H(3)@K	27	QE	0.467204	FALSE	Sequest HT	Sequest HT (A2)	A	2	Unambiguous	1	P38646	Stress-70 protein, mitochondrial OS=Homo sapiens OX=9606 GN=HSPA9 PE=1 SV=2	P38646	Stress-70 protein, mitochondrial OS=Homo sapiens OX=9606 GN=HSPA9 PE=1 SV=2	0	2	0.464	0	1	1	481.291	961.574	961.577	-2.67	-0.00129	0/0	0	0	2.09086e+06	HCD	MS2	33.7248	41.498	79.1462	33146	33140	220621_E_303.raw	F7.3	74	1	FALSE	R	L	F7	trypsin	502254	1.28975e+06	0.280274	0.719726	MGTG	2ND	10	158	0	FALSE	0;7	501073	NA	NA	NA
High	[R].dkVQLMAAER.[K]	HCD	2.7	0.00034	0.0026	0.463	0.29	1	Sequest HT (2)	2	625.839	2.84	79.1661	33157	33157	O75150	Acetyl:2H(3	DKVQLMAAER	10	2	79.166	248597	10	N-Term(Acetyl:2H(3));K2(Acetyl:2H(3))	Acetyl:2H(3)@Any N-term;Acetyl:2H(3)@K	27	QE	0.467339	FALSE	Sequest HT	Sequest HT (A2)	A	2	Unambiguous	1	O75150	E3 ubiquitin-protein ligase BRE1B OS=Homo sapiens OX=9606 GN=RNF40 PE=1 SV=5	O75150	E3 ubiquitin-protein ligase BRE1B OS=Homo sapiens OX=9606 GN=RNF40 PE=1 SV=5	0	2	0.2926	0	1	1	625.839	1250.67	1250.67	2.84	0.00178	0/0	0	0	2.62963e+06	HCD	MS2	0	73.094	79.1661	33157	33153	220621_E_303.raw	F7.3	174	1	FALSE	R	D	F7	trypsin	327914	730989	0.309674	0.690326	MGTG	2ND	10	158	0	FALSE	0;2	258727	NA	NA	NA
High	[R].QQEGFkGTFPDAR.[E]	HCD	2.98	0.00028	0.0017	0.524	0.7	1	Sequest HT (2)	2	763.375	-3.13	79.1721	33161	33161	Q15233	NA	QQEGFKGTFPDAR	13	2	79.172	248598	13	K6(Acetyl:2H(3))	Acetyl:2H(3)@K	27	QE	0.467379	FALSE	Sequest HT	Sequest HT (A2)	A	2	Unambiguous	1	Q15233	Non-POU domain-containing octamer-binding protein OS=Homo sapiens OX=9606 GN=NONO PE=1 SV=4	Q15233	Non-POU domain-containing octamer-binding protein OS=Homo sapiens OX=9606 GN=NONO PE=1 SV=4	0	0	0.7047	0	1	1	763.375	1525.74	1525.75	-3.13	-0.00239	0/0	0	0	5.37318e+06	HCD	MS2	73.9322	15.065	79.1721	33161	33153	220621_E_303.raw	F7.3	138	1	FALSE	R	Q	F7	trypsin	1.16199e+06	7.10786e+06	0.140509	0.859491	MGTG	2ND	10	158	0	FALSE	6	2239749	NA	NA	NA
High	[R].lQAEIDNIkNQR.[A]	HCD	2.84	5.6e-05	0.00021	0.857	0.42	1	Sequest HT (2)	2	766.418	-3.74	79.1746	33163	33163	P08729	Acetyl:2H(3	LQAEIDNIKNQR	12	2	79.175	248599	12	N-Term(Acetyl:2H(3));K9(Acetyl:2H(3))	Acetyl:2H(3)@Any N-term;Acetyl:2H(3)@K	27	QE	0.467396	FALSE	Sequest HT	Sequest HT (A2)	A	2	Unambiguous	1	P08729	Keratin, type II cytoskeletal 7 OS=Homo sapiens OX=9606 GN=KRT7 PE=1 SV=5	P08729	Keratin, type II cytoskeletal 7 OS=Homo sapiens OX=9606 GN=KRT7 PE=1 SV=5	0	2	0.4225	0	1	1	766.418	1531.83	1531.83	-3.74	-0.00286	0/0	0	0	11406890	HCD	MS2	57.6205	10.373	79.1746	33163	33153	220621_E_303.raw	F7.3	192	1	FALSE	R	L	F7	trypsin	1.36219e+06	4.28154e+06	0.241363	0.758637	MGTG	2ND	10	158	0	FALSE	0;9	1131640	NA	NA	NA
High	[R].cVLLGkR.[K]	HCD	2.35	0.0012	0.011	0.292	0.61	1	Sequest HT (2)	2	468.283	-2.01	79.1876	33170	33170	Q9NV35	Acetyl:2H(3	CVLLGKR	7	2	79.188	248600	7	N-Term(Acetyl:2H(3));C1(Carbamidomethyl);K6(Acetyl:2H(3))	Acetyl:2H(3)@Any N-term;Carbamidomethyl@C;Acetyl:2H(3)@K	27	QE	0.467484	FALSE	Sequest HT	Sequest HT (A2)	A	2	Unambiguous	1	Q9NV35	Nucleotide triphosphate diphosphatase NUDT15 OS=Homo sapiens OX=9606 GN=NUDT15 PE=1 SV=1	Q9NV35	Nucleotide triphosphate diphosphatase NUDT15 OS=Homo sapiens OX=9606 GN=NUDT15 PE=1 SV=1	0	2	0.6085	0	1	1	468.283	935.559	935.561	-2.01	-0.00094	0/0	0	0	2.67583e+06	HCD	MS2	29.0665	46.719	79.1876	33170	33166	220621_E_303.raw	F7.3	100	1	FALSE	R	C	F7	trypsin	897512	1.21148e+06	0.425565	0.574435	MGTG	2ND	10	158	0	FALSE	0;1;6	557016	NA	NA	NA
High	[R].eILDESLR.[L]	HCD	1.53	0.0081	0.11	0.028	0.39	1	Sequest HT (2)	2	478.755	-2.41	79.2091	33183	33183	Q8WUM4	Glu->pyro-Glu	EILDESLR	8	2	79.209	248601	8	N-Term(Glu->pyro-Glu)	Glu->pyro-Glu@E^Any N-term	27	QE	0.467629	FALSE	Sequest HT	Sequest HT (A2)	A	2	Unambiguous	1	Q8WUM4	Programmed cell death 6-interacting protein OS=Homo sapiens OX=9606 GN=PDCD6IP PE=1 SV=1	Q8WUM4	Programmed cell death 6-interacting protein OS=Homo sapiens OX=9606 GN=PDCD6IP PE=1 SV=1	0	2	0.3856	0	1	1	478.755	956.502	956.505	-2.41	-0.00115	0/0	0	0	2.46157e+06	HCD	MS2	61.7597	26.081	79.2091	33183	33179	220621_E_303.raw	F7.3	117	1	FALSE	R	E	F7	trypsin	33024.1	1.00454e+06	0.0318285	0.968171	MGTG	2ND	10	158	0	FALSE	0	507450	NA	NA	NA
High	[R].sLEEPGLLSGAR.[E]	HCD	1.65	0.0079	0.11	0.031	0.41	1	Sequest HT (2)	2	637.346	1.76	79.2311	33195	33195	Q9P281	Acetyl:2H(3	SLEEPGLLSGAR	12	2	79.231	248602	12	N-Term(Acetyl:2H(3))	Acetyl:2H(3)@Any N-term	27	QE	0.467778	FALSE	Sequest HT	Sequest HT (A2)	A	2	Unambiguous	1	Q9P281	BAH and coiled-coil domain-containing protein 1 OS=Homo sapiens OX=9606 GN=BAHCC1 PE=1 SV=4	Q9P281	BAH and coiled-coil domain-containing protein 1 OS=Homo sapiens OX=9606 GN=BAHCC1 PE=1 SV=4	0	2	0.4061	0	1	1	637.346	1273.68	1273.68	1.76	0.00112	0/0	0	0	5.40927e+06	HCD	MS2	36.9736	20.895	79.2311	33195	33192	220621_E_303.raw	F7.3	196	1	FALSE	R	S	F7	trypsin	931231	588922	0.61259	0.38741	MGTG	2ND	10	158	0	FALSE	0	458618	NA	NA	NA
High	[R].kGPELPLVPVkR.[Q]	HCD	3.09	2.6e-05	8.4e-05	1.02	0.71	1	Sequest HT (2)	2	711.951	-0.77	79.2385	33199	33199	Q96DI7	NA	KGPELPLVPVKR	12	2	79.238	248603	12	K1(Acetyl:2H(3));K11(Acetyl:2H(3))	Acetyl:2H(3)@K;Acetyl:2H(3)@K	27	QE	0.467828	FALSE	Sequest HT	Sequest HT (A2)	A	2	Unambiguous	1	Q96DI7	U5 small nuclear ribonucleoprotein 40 kDa protein OS=Homo sapiens OX=9606 GN=SNRNP40 PE=1 SV=1	Q96DI7	U5 small nuclear ribonucleoprotein 40 kDa protein OS=Homo sapiens OX=9606 GN=SNRNP40 PE=1 SV=1	0	2	0.7087	0	1	1	711.951	1422.89	1422.89	-0.77	-0.00055	0/0	0	0	2523921	HCD	MS2	26.5717	70.925	79.2385	33199	33192	220621_E_303.raw	F7.3	25	1	FALSE	R	K	F7	trypsin	256621	1.25e+06	0.170329	0.829671	MGTG	2ND	10	158	0	FALSE	1;11	619340	NA	NA	NA
High	[R].tEPTGPkLEALR.[A]	HCD	2.29	0.00026	0.0015	0.539	0.52	1	Sequest HT (2)	2	701.396	-0.59	79.26	33209	33209	Q14980	Acetyl:2H(3	TEPTGPKLEALR	12	2	79.26	248604	12	N-Term(Acetyl:2H(3));K7(Acetyl:2H(3))	Acetyl:2H(3)@Any N-term;Acetyl:2H(3)@K	27	QE	0.467973	FALSE	Sequest HT	Sequest HT (A2)	A	2	Unambiguous	1	Q14980	Nuclear mitotic apparatus protein 1 OS=Homo sapiens OX=9606 GN=NUMA1 PE=1 SV=2	Q14980	Nuclear mitotic apparatus protein 1 OS=Homo sapiens OX=9606 GN=NUMA1 PE=1 SV=2	0	2	0.5197	0	1	1	701.396	1401.78	1401.79	-0.59	-0.00041	0/0	0	0	5260982	HCD	MS2	52.8809	9.377	79.26	33209	33205	220621_E_303.raw	F7.3	167	1	FALSE	R	T	F7	trypsin	0	3.96298e+06	0	1	MGTG	2ND	10	158	0	FALSE	0;7	620018	NA	NA	NA
High	[R].nFILDQTNVSAAAQRR.[K]	HCD	3.47	0.00016	0.00071	0.648	0.36	1	Sequest HT (2)	3	616.997	1.01	79.2626	33211	33211	Q00839	Acetyl:2H(3	NFILDQTNVSAAAQRR	16	3	79.263	248605	16	N-Term(Acetyl:2H(3))	Acetyl:2H(3)@Any N-term	27	QE	0.467991	FALSE	Sequest HT	Sequest HT (A2)	A	2	Unambiguous	1	Q00839	Heterogeneous nuclear ribonucleoprotein U OS=Homo sapiens OX=9606 GN=HNRNPU PE=1 SV=6	Q00839	Heterogeneous nuclear ribonucleoprotein U OS=Homo sapiens OX=9606 GN=HNRNPU PE=1 SV=6	1	3	0.3602	0	1	1	616.997	1848.98	1848.98	1.01	0.00062	0/0	0	0	2411028	HCD	MS2	24.4699	39.522	79.2626	33211	33205	220621_E_303.raw	F7.3	177	1	FALSE	R	N	F7	trypsin	403122	1.88782e+06	0.175963	0.824037	MGTG	2ND	10	158	0	FALSE	0	817266	NA	NA	NA
High	[R].nFILDQTNVSAAAQRR.[K]	HCD	2.37	4.5e-05	0.00013	0.937	0.53	1	Sequest HT (2)	2	924.992	0.32	79.3493	33260	33260	Q00839	Acetyl:2H(3	NFILDQTNVSAAAQRR	16	2	79.349	248606	16	N-Term(Acetyl:2H(3))	Acetyl:2H(3)@Any N-term	27	QE	0.468576	FALSE	Sequest HT	Sequest HT (A2)	A	2	Unambiguous	1	Q00839	Heterogeneous nuclear ribonucleoprotein U OS=Homo sapiens OX=9606 GN=HNRNPU PE=1 SV=6	Q00839	Heterogeneous nuclear ribonucleoprotein U OS=Homo sapiens OX=9606 GN=HNRNPU PE=1 SV=6	1	2	0.5316	0	1	1	924.992	1848.98	1848.98	0.32	0.0003	0/0	0	0	11946926	HCD	MS2	0	31.145	79.3493	33260	33257	220621_E_303.raw	F7.3	175	1	FALSE	R	N	F7	trypsin	942615	1526101	0.381824	0.618176	MGTG	2ND	10	158	0	FALSE	0	1269254	NA	NA	NA
High	[R].vITDENWR.[E]	HCD	2.18	0.00046	0.0043	0.403	0.33	1	Sequest HT (2)	2	539.275	1.52	79.3506	33261	33261	Q9H3N1	Acetyl:2H(3	VITDENWR	8	2	79.351	248607	8	N-Term(Acetyl:2H(3))	Acetyl:2H(3)@Any N-term	27	QE	0.468585	FALSE	Sequest HT	Sequest HT (A2)	A	2	Unambiguous	1	Q9H3N1	Thioredoxin-related transmembrane protein 1 OS=Homo sapiens OX=9606 GN=TMX1 PE=1 SV=1	Q9H3N1	Thioredoxin-related transmembrane protein 1 OS=Homo sapiens OX=9606 GN=TMX1 PE=1 SV=1	0	2	0.3349	0	1	1	539.275	1077.54	1077.54	1.52	0.00082	0/0	0	0	3.22242e+06	HCD	MS2	24.4844	20.175	79.3506	33261	33257	220621_E_303.raw	F7.3	148	1	FALSE	R	V	F7	trypsin	200199	1.61027e+06	0.110579	0.889421	MGTG	2ND	10	158	0	FALSE	0	533775	NA	NA	NA
High	[R].kTNFkGLSEDTR.[S]	HCD	3.49	1.8e-05	6.9e-05	1.05	0.57	1	Sequest HT (2)	2	765.91	1.22	79.3977	33285	33285	Q8IWS0	Acetyl:2H(3	KTNFKGLSEDTR	12	2	79.398	248608	12	N-Term(Acetyl:2H(3));K1(Acetyl:2H(3));K5(Acetyl:2H(3))	Acetyl:2H(3)@Any N-term;Acetyl:2H(3)@K;Acetyl:2H(3)@K	27	QE	0.468903	FALSE	Sequest HT	Sequest HT (A2)	A	2	Unambiguous	1	Q8IWS0	PHD finger protein 6 OS=Homo sapiens OX=9606 GN=PHF6 PE=1 SV=1	Q8IWS0	PHD finger protein 6 OS=Homo sapiens OX=9606 GN=PHF6 PE=1 SV=1	0	2	0.5702	0	1	1	765.91	1530.81	1530.81	1.22	0.00093	0/0	0	0	25679926	HCD	MS2	54.0652	5.918	79.3977	33285	33283	220621_E_303.raw	F7.3	187	1	FALSE	R	K	F7	trypsin	2.8521e+06	1.02002e+07	0.218513	0.781487	MGTG	2ND	10	158	0	FALSE	0;1;5	2026721	NA	NA	NA
High	[R].kTNFkGLSEDTR.[S]	HCD	3.86	4e-05	0.00012	0.954	0.68	1	Sequest HT (2)	2	765.911	2.25	79.4213	33297	33297	Q8IWS0	Acetyl:2H(3	KTNFKGLSEDTR	12	2	79.421	248609	12	N-Term(Acetyl:2H(3));K1(Acetyl:2H(3));K5(Acetyl:2H(3))	Acetyl:2H(3)@Any N-term;Acetyl:2H(3)@K;Acetyl:2H(3)@K	27	QE	0.469063	FALSE	Sequest HT	Sequest HT (A2)	A	2	Unambiguous	1	Q8IWS0	PHD finger protein 6 OS=Homo sapiens OX=9606 GN=PHF6 PE=1 SV=1	Q8IWS0	PHD finger protein 6 OS=Homo sapiens OX=9606 GN=PHF6 PE=1 SV=1	0	2	0.6788	0	1	1	765.911	1530.81	1530.81	2.25	0.00173	0/0	0	0	21362168	HCD	MS2	50.8792	7.042	79.4213	33297	33296	220621_E_303.raw	F7.3	191	1	FALSE	R	K	F7	trypsin	3.07193e+06	8.34096e+06	0.269163	0.730837	MGTG	2ND	10	158	0	FALSE	0;1;5	2080798	NA	NA	NA
High	[R].kTNFkGLSEDTR.[S]	HCD	3.13	1.8e-05	5.2e-05	1.1	0.61	1	Sequest HT (2)	2	765.911	2.25	79.4238	33299	33299	Q8IWS0	Acetyl:2H(3	KTNFKGLSEDTR	12	2	79.424	248610	12	N-Term(Acetyl:2H(3));K1(Acetyl:2H(3));K5(Acetyl:2H(3))	Acetyl:2H(3)@Any N-term;Acetyl:2H(3)@K;Acetyl:2H(3)@K	27	QE	0.46908	FALSE	Sequest HT	Sequest HT (A2)	A	2	Unambiguous	1	Q8IWS0	PHD finger protein 6 OS=Homo sapiens OX=9606 GN=PHF6 PE=1 SV=1	Q8IWS0	PHD finger protein 6 OS=Homo sapiens OX=9606 GN=PHF6 PE=1 SV=1	0	2	0.607	0	1	1	765.911	1530.81	1530.81	2.25	0.00173	0/0	0	0	21362168	HCD	MS2	65.9657	2.556	79.4238	33299	33296	220621_E_303.raw	F7.3	191	1	FALSE	R	K	F7	trypsin	2.98735e+06	9.63266e+06	0.236715	0.763285	MGTG	2ND	10	158	0	FALSE	0;1;5	1898854	NA	NA	NA
High	[R].IVAPGkGILAADESTGSIAkR.[L]	HCD	5.04	1.1e-05	1.4e-06	1.71	0.69	1	Sequest HT (2)	3	715.412	1.29	79.4798	33331	33331	P04075	NA	IVAPGKGILAADESTGSIAKR	21	3	79.48	248611	21	K6(Acetyl:2H(3));K20(Acetyl:2H(3))	Acetyl:2H(3)@K;Acetyl:2H(3)@K	27	QE	0.469458	FALSE	Sequest HT	Sequest HT (A2)	A	2	Unambiguous	1	P04075	Fructose-bisphosphate aldolase A OS=Homo sapiens OX=9606 GN=ALDOA PE=1 SV=2	P04075	Fructose-bisphosphate aldolase A OS=Homo sapiens OX=9606 GN=ALDOA PE=1 SV=2	0	3	0.6885	0	1	1	715.412	2144.22	2144.22	1.29	0.00092	0/0	0	0	5.25894e+06	HCD	MS2	33.7933	13.458	79.4798	33331	33322	220621_E_303.raw	F7.3	93	1	FALSE	R	I	F7	trypsin	1.1566e+06	2.96959e+06	0.280307	0.719693	MGTG	2ND	10	158	0	FALSE	6;20	639126	NA	NA	NA
High	[R].kTNFkGLSEDTR.[S]	HCD	3.64	1.8e-05	5.7e-05	1.08	0.6	1	Sequest HT (2)	2	765.911	2.73	79.4913	33337	33337	Q8IWS0	Acetyl:2H(3	KTNFKGLSEDTR	12	2	79.491	248612	12	N-Term(Acetyl:2H(3));K1(Acetyl:2H(3));K5(Acetyl:2H(3))	Acetyl:2H(3)@Any N-term;Acetyl:2H(3)@K;Acetyl:2H(3)@K	27	QE	0.469536	FALSE	Sequest HT	Sequest HT (A2)	A	2	Unambiguous	1	Q8IWS0	PHD finger protein 6 OS=Homo sapiens OX=9606 GN=PHF6 PE=1 SV=1	Q8IWS0	PHD finger protein 6 OS=Homo sapiens OX=9606 GN=PHF6 PE=1 SV=1	0	2	0.5989	0	1	1	765.911	1530.82	1530.81	2.73	0.00209	0/0	0	0	10175802	HCD	MS2	62.5277	7.035	79.4913	33337	33335	220621_E_303.raw	F7.3	191	1	FALSE	R	K	F7	trypsin	1.72361e+06	5.05256e+06	0.254363	0.745637	MGTG	2ND	10	158	0	FALSE	0;1;5	1126351	NA	NA	NA
High	[R].ILENEkDLEEAEEYkEAR.[L]	HCD	5.36	1.1e-05	1.9e-08	2.43	0.77	1	Sequest HT (2)	2	1149.57	-0.94	79.5043	33345	33345	O75347	NA	ILENEKDLEEAEEYKEAR	18	2	79.504	248613	18	K6(Acetyl:2H(3));K15(Acetyl:2H(3))	Acetyl:2H(3)@K;Acetyl:2H(3)@K	27	QE	0.469624	FALSE	Sequest HT	Sequest HT (A2)	A	2	Unambiguous	1	O75347	Tubulin-specific chaperone A OS=Homo sapiens OX=9606 GN=TBCA PE=1 SV=3	O75347	Tubulin-specific chaperone A OS=Homo sapiens OX=9606 GN=TBCA PE=1 SV=3	0	2	0.7668	0	1	1	1149.57	2298.12	2298.13	-0.94	-0.00108	0/0	0	0	1.08244e+06	HCD	MS2	18.7173	120	79.5043	33345	33335	220621_E_303.raw	F7.3	166	1	FALSE	R	I	F7	trypsin	93315.1	770238	0.10806	0.89194	MGTG	2ND	10	158	0	FALSE	6;15	110261	NA	NA	NA
High	[R].vITDENWR.[E]	HCD	2.37	0.00043	0.004	0.414	0.59	1	Sequest HT (2)	2	539.275	1.74	79.5082	33347	33347	Q9H3N1	Acetyl:2H(3	VITDENWR	8	2	79.508	248614	8	N-Term(Acetyl:2H(3))	Acetyl:2H(3)@Any N-term	27	QE	0.46965	FALSE	Sequest HT	Sequest HT (A2)	A	2	Unambiguous	1	Q9H3N1	Thioredoxin-related transmembrane protein 1 OS=Homo sapiens OX=9606 GN=TMX1 PE=1 SV=1	Q9H3N1	Thioredoxin-related transmembrane protein 1 OS=Homo sapiens OX=9606 GN=TMX1 PE=1 SV=1	0	2	0.5949	0	1	1	539.275	1077.54	1077.54	1.74	0.00094	0/0	0	0	10145170	HCD	MS2	61.1764	9.141	79.5082	33347	33335	220621_E_303.raw	F7.3	148	1	FALSE	R	V	F7	trypsin	306961	2.80286e+06	0.098707	0.901293	MGTG	2ND	10	158	0	FALSE	0	1030273	NA	NA	NA
High	[R].IVAPGkGILAADESTGSIAkR.[L]	HCD	4.71	1.1e-05	3.8e-06	1.54	0.62	1	Sequest HT (2)	3	715.412	1.37	79.5333	33359	33359	P04075	NA	IVAPGKGILAADESTGSIAKR	21	3	79.533	248615	21	K6(Acetyl:2H(3));K20(Acetyl:2H(3))	Acetyl:2H(3)@K;Acetyl:2H(3)@K	27	QE	0.46982	FALSE	Sequest HT	Sequest HT (A2)	A	2	Unambiguous	1	P04075	Fructose-bisphosphate aldolase A OS=Homo sapiens OX=9606 GN=ALDOA PE=1 SV=2	P04075	Fructose-bisphosphate aldolase A OS=Homo sapiens OX=9606 GN=ALDOA PE=1 SV=2	0	0	0.6242	0	1	1	715.412	2144.22	2144.22	1.37	0.00098	0/0	0	0	4779692	HCD	MS2	82.8095	18.17	79.5333	33359	33348	220621_E_303.raw	F7.3	93	1	FALSE	R	I	F7	trypsin	997840	2.72116e+06	0.268308	0.731692	MGTG	2ND	10	158	0	FALSE	6;20	516140	NA	NA	NA
High	[R].aWLQPTGR.[E]	HCD	1.74	0.0016	0.017	0.247	0.16	1	Sequest HT (2)	2	487.269	2.25	79.5545	33369	33369	Q9HA77	Acetyl:2H(3	AWLQPTGR	8	2	79.554	248616	8	N-Term(Acetyl:2H(3))	Acetyl:2H(3)@Any N-term	27	QE	0.469963	FALSE	Sequest HT	Sequest HT (A2)	A	2	Unambiguous	1	Q9HA77	Probable cysteine--tRNA ligase, mitochondrial OS=Homo sapiens OX=9606 GN=CARS2 PE=1 SV=1	Q9HA77	Probable cysteine--tRNA ligase, mitochondrial OS=Homo sapiens OX=9606 GN=CARS2 PE=1 SV=1	0	2	0.1552	0	1	1	487.269	973.532	973.529	2.25	0.00109	0/0	0	0	730796	HCD	MS2	32.0018	120	79.5545	33369	33361	220621_E_303.raw	F7.3	145	1	FALSE	R	A	F7	trypsin	53643.5	181877	0.227765	0.772235	MGTG	2ND	10	158	0	FALSE	0	83016	NA	NA	NA
High	[R].FFLGDLcSR.[Q]	HCD	2.05	0.00057	0.0053	0.38	0.5	1	Sequest HT (2)	2	557.773	2.97	79.5786	33383	33383	Q15738	NA	FFLGDLCSR	9	2	79.579	248617	9	C7(Carbamidomethyl)	Carbamidomethyl@C	27	QE	0.470126	FALSE	Sequest HT	Sequest HT (A2)	A	2	Unambiguous	1	Q15738	Sterol-4-alpha-carboxylate 3-dehydrogenase, decarboxylating OS=Homo sapiens OX=9606 GN=NSDHL PE=1 SV=2	Q15738	Sterol-4-alpha-carboxylate 3-dehydrogenase, decarboxylating OS=Homo sapiens OX=9606 GN=NSDHL PE=1 SV=2	0	2	0.4976	0	1	1	557.773	1114.54	1114.53	2.97	0.00165	0/0	0	0	1.53863e+06	HCD	MS2	51.3574	120	79.5786	33383	33374	220621_E_303.raw	F7.3	101	1	FALSE	R	F	F7	trypsin	98462.6	567227	0.147911	0.852089	MGTG	2ND	10	158	0	FALSE	7	175387	NA	NA	NA
High	[R].ekEELMLR.[L]	HCD	2.47	0.0018	0.019	0.23	0.6	1	Sequest HT (2)	2	537.789	0.8	79.5954	33390	33390	P15311	Glu->pyro-Glu	EKEELMLR	8	2	79.595	248618	8	N-Term(Glu->pyro-Glu);K2(Acetyl:2H(3))	Glu->pyro-Glu@E^Any N-term;Acetyl:2H(3)@K	27	QE	0.470239	FALSE	Sequest HT	Sequest HT (A2)	A	2	Unambiguous	1	P15311	Ezrin OS=Homo sapiens OX=9606 GN=EZR PE=1 SV=4	P15311	Ezrin OS=Homo sapiens OX=9606 GN=EZR PE=1 SV=4	0	2	0.5951	0	1	1	537.789	1074.57	1074.57	0.8	0.00043	0/0	0	0	10898477	HCD	MS2	34.877	5.445	79.5954	33390	33387	220621_E_303.raw	F7.3	218	1	FALSE	R	E	F7	trypsin	2.97505e+06	5.53658e+06	0.349528	0.650472	MGTG	2ND	10	158	0	FALSE	0;2	1911805	NA	NA	NA
High	[R].vkYETELAmR.[Q]	HCD	2.14	0.00035	0.0027	0.458	0.45	1	Sequest HT (2)	2	673.354	5.4	79.6025	33395	33395	P05783	Acetyl:2H(3	VKYETELAMR	10	2	79.603	248619	10	N-Term(Acetyl:2H(3));K2(Acetyl:2H(3));M9(Oxidation)	Acetyl:2H(3)@Any N-term;Acetyl:2H(3)@K;Oxidation@M	27	QE	0.470287	FALSE	Sequest HT	Sequest HT (A2)	A	2	Unambiguous	1	P05783	Keratin, type I cytoskeletal 18 OS=Homo sapiens OX=9606 GN=KRT18 PE=1 SV=2	P05783	Keratin, type I cytoskeletal 18 OS=Homo sapiens OX=9606 GN=KRT18 PE=1 SV=2	0	2	0.4533	0	1	1	673.354	1345.7	1345.69	5.4	0.00363	0/0	0	0	2156060	HCD	MS2	22.3819	46.264	79.6025	33395	33387	220621_E_303.raw	F7.3	193	1	FALSE	R	V	F7	trypsin	237309	536124	0.306825	0.693175	MGTG	2ND	10	158	0	FALSE	0;2;9	173732	NA	NA	NA
High	[R].eLPPDQAEYcIAR.[M]	HCD	2.46	9.2e-05	0.00038	0.755	0.66	1	Sequest HT (2)	2	772.365	0.59	79.6187	33401	33401	P12814; O43707	Glu->pyro-Glu	ELPPDQAEYCIAR	13	2	79.619	248620	13	N-Term(Glu->pyro-Glu);C10(Carbamidomethyl)	Glu->pyro-Glu@E^Any N-term;Carbamidomethyl@C	27	QE	0.470397	FALSE	Sequest HT	Sequest HT (A2)	A	2	Unambiguous	2	P12814; O43707	Alpha-actinin-1 OS=Homo sapiens OX=9606 GN=ACTN1 PE=1 SV=2;Alpha-actinin-4 OS=Homo sapiens OX=9606 GN=ACTN4 PE=1 SV=2	P12814; O43707	Alpha-actinin-1 OS=Homo sapiens OX=9606 GN=ACTN1 PE=1 SV=2; Alpha-actinin-4 OS=Homo sapiens OX=9606 GN=ACTN4 PE=1 SV=2	0	2	0.6626	0	1	1	772.365	1543.72	1543.72	0.59	0.00046	0/0	0	0	7502498	HCD	MS2	31.064	9.963	79.6187	33401	33400	220621_E_303.raw	F7.3	111	2	FALSE	R	E	F7	trypsin	93966.6	4.3867e+06	0.0209716	0.979028	MGTG	2ND	10	158	0	FALSE	0;10	1957219	NA	NA	NA
High	[R].aRFEELcSDLFR.[S]	HCD	5.1	1.1e-05	3e-05	1.19	0.61	1	Sequest HT (2)	3	528.924	6.91	79.6276	33407	33407	P48741; P17066; P0DMV9	Acetyl	ARFEELCSDLFR	12	3	79.628	248621	12	N-Term(Acetyl);C7(Carbamidomethyl)	Acetyl@Any N-term;Carbamidomethyl@C	27	QE	0.470457	FALSE	Sequest HT	Sequest HT (A2)	A	2	Unambiguous	3	P48741; P17066; P0DMV9	Putative heat shock 70 kDa protein 7 OS=Homo sapiens OX=9606 GN=HSPA7 PE=5 SV=2;Heat shock 70 kDa protein 6 OS=Homo sapiens OX=9606 GN=HSPA6 PE=1 SV=2;Heat shock 70 kDa protein 1B OS=Homo sapiens OX=9606 GN=HSPA1B PE=1 SV=1	P48741; P17066; P0DMV9	Putative heat shock 70 kDa protein 7 OS=Homo sapiens OX=9606 GN=HSPA7 PE=5 SV=2; Heat shock 70 kDa protein 6 OS=Homo sapiens OX=9606 GN=HSPA6 PE=1 SV=2; Heat shock 70 kDa protein 1B OS=Homo sapiens OX=9606 GN=HSPA1B PE=1 SV=1	1	3	0.6118	0	1	1	528.924	1584.76	1584.75	6.91	0.00365	0/0	0	0	3.08943e+06	HCD	MS2	35.2897	41.274	79.6276	33407	33400	220621_E_303.raw	F7.3	116	3	FALSE	R	A	F7	trypsin	534177	1.08051e+06	0.330825	0.669175	MGTG	2ND	10	158	0	FALSE	0;7	245275	NA	NA	NA
High	[R].sILTISR.[H]	HCD	2.21	0.0007	0.0065	0.356	0.46	1	Sequest HT (2)	2	417.76	0.35	79.629	33408	33408	P56192	Acetyl:2H(3	SILTISR	7	2	79.629	248622	7	N-Term(Acetyl:2H(3))	Acetyl:2H(3)@Any N-term	27	QE	0.470466	FALSE	Sequest HT	Sequest HT (A2)	A	2	Unambiguous	1	P56192	Methionine--tRNA ligase, cytoplasmic OS=Homo sapiens OX=9606 GN=MARS1 PE=1 SV=2	P56192	Methionine--tRNA ligase, cytoplasmic OS=Homo sapiens OX=9606 GN=MARS1 PE=1 SV=2	0	2	0.457	0	1	1	417.76	834.513	834.512	0.35	0.00015	0/0	0	0	2.99991e+06	HCD	MS2	4.43581	48.118	79.629	33408	33400	220621_E_303.raw	F7.3	47	1	FALSE	R	S	F7	trypsin	172220	1.48055e+06	0.1042	0.8958	MGTG	2ND	10	158	0	FALSE	0	671453	NA	NA	NA
High	[R].vmLGETNPADSkPGTIR.[G]	HCD	4.33	1.1e-05	7.2e-06	1.44	0.6	1	Sequest HT (2)	2	946.487	-1.36	79.6376	33412	33412	P15531; O60361; P22392	Acetyl:2H(3	VMLGETNPADSKPGTIR	17	2	79.638	248623	17	N-Term(Acetyl:2H(3));M2(Oxidation);K12(Acetyl:2H(3))	Acetyl:2H(3)@Any N-term;Oxidation@M;Acetyl:2H(3)@K	27	QE	0.470524	FALSE	Sequest HT	Sequest HT (A2)	A	2	Unambiguous	3	P15531; P22392	Nucleoside diphosphate kinase A OS=Homo sapiens OX=9606 GN=NME1 PE=1 SV=1;Nucleoside diphosphate kinase B OS=Homo sapiens OX=9606 GN=NME2 PE=1 SV=1	P15531; O60361; P22392	Nucleoside diphosphate kinase A OS=Homo sapiens OX=9606 GN=NME1 PE=1 SV=1; Putative nucleoside diphosphate kinase OS=Homo sapiens OX=9606 GN=NME2P1 PE=5 SV=1; Nucleoside diphosphate kinase B OS=Homo sapiens OX=9606 GN=NME2 PE=1 SV=1	0	2	0.6028	0	1	1	946.487	1891.97	1891.97	-1.36	-0.00128	0/0	0	0	1.63614e+06	HCD	MS2	55.2638	87.73	79.6376	33412	33400	220621_E_303.raw	F7.3	182	2	FALSE	R	V	F7	trypsin	342806	596346	0.365016	0.634984	MGTG	2ND	10	158	0	FALSE	0;2;12	154526	NA	NA	NA
High	[R].aIETTDIISR.[H]	HCD	2.92	0.00029	0.0019	0.504	0.49	1	Sequest HT (2)	2	582.322	1.31	79.644	33414	33414	Q96HS1	Acetyl:2H(3	AIETTDIISR	10	2	79.644	248624	10	N-Term(Acetyl:2H(3))	Acetyl:2H(3)@Any N-term	27	QE	0.470568	FALSE	Sequest HT	Sequest HT (A2)	A	2	Unambiguous	1	Q96HS1	Serine/threonine-protein phosphatase PGAM5, mitochondrial OS=Homo sapiens OX=9606 GN=PGAM5 PE=1 SV=2	Q96HS1	Serine/threonine-protein phosphatase PGAM5, mitochondrial OS=Homo sapiens OX=9606 GN=PGAM5 PE=1 SV=2	0	2	0.4863	0	1	1	582.322	1163.64	1163.63	1.31	0.00076	0/0	0	0	2.59116e+06	HCD	MS2	25.1076	49.459	79.644	33414	33413	220621_E_303.raw	F7.3	177	1	FALSE	R	A	F7	trypsin	181140	907765	0.16635	0.83365	MGTG	2ND	10	158	0	FALSE	0	212499	NA	NA	NA
High	[R].tALINSTGEEVAmR.[K]	HCD	3.89	3.3e-05	0.0001	0.982	0.57	1	Sequest HT (2)	2	776.89	0.9	79.6533	33420	33420	P02545	Acetyl:2H(3	TALINSTGEEVAMR	14	2	79.653	248625	14	N-Term(Acetyl:2H(3));M13(Oxidation)	Acetyl:2H(3)@Any N-term;Oxidation@M	27	QE	0.47063	FALSE	Sequest HT	Sequest HT (A2)	A	2	Unambiguous	1	P02545	Prelamin-A/C OS=Homo sapiens OX=9606 GN=LMNA PE=1 SV=1	P02545	Prelamin-A/C OS=Homo sapiens OX=9606 GN=LMNA PE=1 SV=1	0	2	0.5656	0	1	1	776.89	1552.77	1552.77	0.9	0.0007	0/0	0	0	3812798	HCD	MS2	6.8757	68.514	79.6533	33420	33413	220621_E_303.raw	F7.3	154	1	FALSE	R	T	F7	trypsin	666761	763435	0.466202	0.533798	MGTG	2ND	10	158	0	FALSE	0;13	413875	NA	NA	NA
High	[R].lVGMPAkR.[Q]	HCD	2.46	0.0003	0.0021	0.493	0.5	1	Sequest HT (2)	2	481.292	-0.13	79.6697	33427	33427	P38646	Acetyl:2H(3	LVGMPAKR	8	2	79.67	248626	8	N-Term(Acetyl:2H(3));K7(Acetyl:2H(3))	Acetyl:2H(3)@Any N-term;Acetyl:2H(3)@K	27	QE	0.470741	FALSE	Sequest HT	Sequest HT (A2)	A	2	Unambiguous	1	P38646	Stress-70 protein, mitochondrial OS=Homo sapiens OX=9606 GN=HSPA9 PE=1 SV=2	P38646	Stress-70 protein, mitochondrial OS=Homo sapiens OX=9606 GN=HSPA9 PE=1 SV=2	0	2	0.5041	0	1	1	481.292	961.577	961.577	-0.13	-6e-05	0/0	0	0	5043239	HCD	MS2	10.8998	21.622	79.6697	33427	33426	220621_E_303.raw	F7.3	60	1	FALSE	R	L	F7	trypsin	871604	1.96946e+06	0.306789	0.693211	MGTG	2ND	10	158	0	FALSE	0;7	860736	NA	NA	NA
High	[R].ekEELmLR.[L]	HCD	1.9	0.0017	0.018	0.238	0.28	1	Sequest HT (2)	2	545.784	-2.19	79.6776	33432	33432	P15311	Glu->pyro-Glu	EKEELMLR	8	2	79.678	248627	8	N-Term(Glu->pyro-Glu);K2(Acetyl:2H(3));M6(Oxidation)	Glu->pyro-Glu@E^Any N-term;Acetyl:2H(3)@K;Oxidation@M	27	QE	0.470795	FALSE	Sequest HT	Sequest HT (A2)	A	2	Unambiguous	1	P15311	Ezrin OS=Homo sapiens OX=9606 GN=EZR PE=1 SV=4	P15311	Ezrin OS=Homo sapiens OX=9606 GN=EZR PE=1 SV=4	0	2	0.2842	0	1	1	545.784	1090.56	1090.56	-2.19	-0.00119	0/0	0	0	1.3528e+06	HCD	MS2	44.1627	50.134	79.6776	33432	33426	220621_E_303.raw	F7.3	220	1	FALSE	R	E	F7	trypsin	989539	736215	0.573395	0.426605	MGTG	2ND	10	158	0	FALSE	0;2;6	642400	NA	NA	NA
High	[R].rGDLPFVVPR.[R]	HCD	2.26	7.6e-05	0.0003	0.796	0.48	1	Sequest HT (2)	2	600.851	2.21	79.7341	33460	33460	P35579	Acetyl:2H(3	RGDLPFVVPR	10	2	79.734	248628	10	N-Term(Acetyl:2H(3))	Acetyl:2H(3)@Any N-term	27	QE	0.471176	TRUE	Sequest HT	Sequest HT (A2)	A	2	Unambiguous	1	P35579	Myosin-9 OS=Homo sapiens OX=9606 GN=MYH9 PE=1 SV=4	P35579	Myosin-9 OS=Homo sapiens OX=9606 GN=MYH9 PE=1 SV=4	1	2	0.4779	0	1	1	600.851	1200.7	1200.69	2.21	0.00133	0/0	0	0	2724809	HCD	MS2	56.7707	20.561	79.7341	33460	33452	220621_E_303.raw	F7.3	114	1	FALSE	R	R	F7	trypsin	933546	946036	0.496677	0.503323	MGTG	2ND	10	158	1	TRUE	0	633610	202.139	61839.3	0.0975983
High	[R].VLIEILcTR.[T]	HCD	2.81	0.00023	0.0013	0.555	0.58	1	Sequest HT (2)	2	558.826	0.51	79.7397	33463	33463	P20073	NA	VLIEILCTR	9	2	79.74	248629	9	C7(Carbamidomethyl)	Carbamidomethyl@C	27	QE	0.471214	FALSE	Sequest HT	Sequest HT (A2)	A	2	Unambiguous	1	P20073	Annexin A7 OS=Homo sapiens OX=9606 GN=ANXA7 PE=1 SV=3	P20073	Annexin A7 OS=Homo sapiens OX=9606 GN=ANXA7 PE=1 SV=3	0	2	0.5765	0	1	1	558.826	1116.65	1116.64	0.51	0.00028	0/0	0	0	1.66097e+06	HCD	MS2	18.506	120	79.7397	33463	33452	220621_E_303.raw	F7.3	109	1	FALSE	R	V	F7	trypsin	148117	557469	0.20992	0.79008	MGTG	2ND	10	158	0	FALSE	7	127625	NA	NA	NA
High	[R].qQEGFkGTFPDAR.[E]	HCD	3.53	2.6e-05	7.7e-05	1.03	0.63	1	Sequest HT (2)	2	785.892	0.42	79.7954	33494	33494	Q15233	Acetyl:2H(3	QQEGFKGTFPDAR	13	2	79.795	248630	13	N-Term(Acetyl:2H(3));K6(Acetyl:2H(3))	Acetyl:2H(3)@Any N-term;Acetyl:2H(3)@K	27	QE	0.471591	FALSE	Sequest HT	Sequest HT (A2)	A	2	Unambiguous	1	Q15233	Non-POU domain-containing octamer-binding protein OS=Homo sapiens OX=9606 GN=NONO PE=1 SV=4	Q15233	Non-POU domain-containing octamer-binding protein OS=Homo sapiens OX=9606 GN=NONO PE=1 SV=4	0	2	0.6346	0	1	1	785.892	1570.78	1570.78	0.42	0.00033	0/0	0	0	6.90724e+06	HCD	MS2	12.3946	9.834	79.7954	33494	33491	220621_E_303.raw	F7.3	161	1	FALSE	R	Q	F7	trypsin	657910	3.13673e+06	0.173378	0.826622	MGTG	2ND	10	158	0	FALSE	0;6	794530	NA	NA	NA
High	[R].DQSVGDPkIDLIR.[T]	HCD	3.01	0.0001	0.00047	0.716	0.61	1	Sequest HT (2)	2	750.91	2.13	79.7972	33495	33495	Q14108	NA	DQSVGDPKIDLIR	13	2	79.797	248631	13	K8(Acetyl:2H(3))	Acetyl:2H(3)@K	27	QE	0.471603	FALSE	Sequest HT	Sequest HT (A2)	A	2	Unambiguous	1	Q14108	Lysosome membrane protein 2 OS=Homo sapiens OX=9606 GN=SCARB2 PE=1 SV=2	Q14108	Lysosome membrane protein 2 OS=Homo sapiens OX=9606 GN=SCARB2 PE=1 SV=2	0	2	0.6113	0	1	1	750.91	1500.81	1500.81	2.13	0.0016	0/0	0	0	3.00184e+06	HCD	MS2	29.2301	74.069	79.7972	33495	33491	220621_E_303.raw	F7.3	176	1	FALSE	R	D	F7	trypsin	400075	1542081	0.205995	0.794005	MGTG	2ND	10	158	0	FALSE	8	491775	NA	NA	NA
High	[R].eTVPVELEPkR.[T]	HCD	2.7	0.004	0.051	0.12	0.71	1	Sequest HT (2)	2	662.374	4.54	79.8193	33507	33507	Q01804	Glu->pyro-Glu	ETVPVELEPKR	11	2	79.819	248632	11	N-Term(Glu->pyro-Glu);K10(Acetyl:2H(3))	Glu->pyro-Glu@E^Any N-term;Acetyl:2H(3)@K	27	QE	0.471752	FALSE	Sequest HT	Sequest HT (A2)	A	2	Unambiguous	1	Q01804	OTU domain-containing protein 4 OS=Homo sapiens OX=9606 GN=OTUD4 PE=1 SV=4	Q01804	OTU domain-containing protein 4 OS=Homo sapiens OX=9606 GN=OTUD4 PE=1 SV=4	0	2	0.7111	0	1	1	662.374	1323.74	1323.73	4.54	0.00301	0/0	0	0	3.1566e+06	HCD	MS2	42.3196	28.676	79.8193	33507	33504	220621_E_303.raw	F7.3	132	1	FALSE	R	E	F7	trypsin	121376	2.03214e+06	0.0563619	0.943638	MGTG	2ND	10	158	0	FALSE	0;10	507217	NA	NA	NA
High	[R].ekEELMLR.[L]	HCD	2.82	0.0047	0.061	0.099	0.44	1	Sequest HT (2)	1	1074.57	0.42	79.8239	33510	33510	P15311	Glu->pyro-Glu	EKEELMLR	8	1	79.824	248633	8	N-Term(Glu->pyro-Glu);K2(Acetyl:2H(3))	Glu->pyro-Glu@E^Any N-term;Acetyl:2H(3)@K	27	QE	0.471783	FALSE	Sequest HT	Sequest HT (A2)	A	2	Unambiguous	1	P15311	Ezrin OS=Homo sapiens OX=9606 GN=EZR PE=1 SV=4	P15311	Ezrin OS=Homo sapiens OX=9606 GN=EZR PE=1 SV=4	0	1	0.4362	0	1	1	1074.57	1074.57	1074.57	0.42	0.00045	0/0	0	0	30623912	HCD	MS2	32.0291	57.575	79.8239	33510	33504	220621_E_303.raw	F7.3	206	1	FALSE	R	E	F7	trypsin	619434	567933	0.521687	0.478313	MGTG	2ND	10	158	0	FALSE	0;2	457288	NA	NA	NA
High	[R].tALINSTGEEVAmR.[K]	HCD	3.79	1.8e-05	6.1e-05	1.07	0.67	1	Sequest HT (2)	2	776.89	0.51	79.829	33514	33514	P02545	Acetyl:2H(3	TALINSTGEEVAMR	14	2	79.829	248634	14	N-Term(Acetyl:2H(3));M13(Oxidation)	Acetyl:2H(3)@Any N-term;Oxidation@M	27	QE	0.471818	FALSE	Sequest HT	Sequest HT (A2)	A	2	Unambiguous	1	P02545	Prelamin-A/C OS=Homo sapiens OX=9606 GN=LMNA PE=1 SV=1	P02545	Prelamin-A/C OS=Homo sapiens OX=9606 GN=LMNA PE=1 SV=1	0	2	0.6675	0	1	1	776.89	1552.77	1552.77	0.51	0.0004	0/0	0	0	48251268	HCD	MS2	8.40282	4.633	79.829	33514	33504	220621_E_303.raw	F7.3	151	1	FALSE	R	T	F7	trypsin	7.66728e+06	6.8828e+06	0.526958	0.473042	MGTG	2ND	10	158	0	FALSE	0;13	4684203	NA	NA	NA
High	[R].FHVEEEGkGkDASGNkVkAEPAkIEAFR.[A]	HCD	7.2	1.1e-05	2.3e-09	2.79	0.78	1	Sequest HT (2)	3	1099.58	-2.4	79.8309	33515	33515	P00558	NA	FHVEEEGKGKDASGNKVKAEPAKIEAFR	28	3	79.831	248635	28	K8(Acetyl:2H(3));K10(Acetyl:2H(3));K16(Acetyl:2H(3));K18(Acetyl:2H(3));K23(Acetyl:2H(3))	Acetyl:2H(3)@K;Acetyl:2H(3)@K;Acetyl:2H(3)@K;Acetyl:2H(3)@K;Acetyl:2H(3)@K	27	QE	0.47183	FALSE	Sequest HT	Sequest HT (A2)	A	2	Unambiguous	1	P00558	Phosphoglycerate kinase 1 OS=Homo sapiens OX=9606 GN=PGK1 PE=1 SV=3	P00558	Phosphoglycerate kinase 1 OS=Homo sapiens OX=9606 GN=PGK1 PE=1 SV=3	0	3	0.7833	0	1	1	1099.58	3296.73	3296.74	-2.4	-0.00264	0/0	0	0	2.53257e+06	HCD	MS2	0	82.139	79.8309	33515	33504	220621_E_303.raw	F7.3	188	1	FALSE	R	F	F7	trypsin	708077	1.31042e+06	0.350794	0.649206	MGTG	2ND	10	158	0	FALSE	8;10;16;18;23	373054	NA	NA	NA
High	[-].mEDSASASLSSAAATGTSTSTPAAPTAR.[K]	HCD	2.15	0.0045	0.058	0.105	0.54	1	Sequest HT (2)	3	881.411	-4.05	79.8636	33532	33532	O76021	Acetyl:2H(3	MEDSASASLSSAAATGTSTSTPAAPTAR	28	3	79.864	248636	28	N-Term(Acetyl:2H(3))	Acetyl:2H(3)@Any N-term	27	QE	0.472051	FALSE	Sequest HT	Sequest HT (A2)	A	2	Unambiguous	1	O76021	Ribosomal L1 domain-containing protein 1 OS=Homo sapiens OX=9606 GN=RSL1D1 PE=1 SV=3	O76021	Ribosomal L1 domain-containing protein 1 OS=Homo sapiens OX=9606 GN=RSL1D1 PE=1 SV=3	0	0	0.5395	0	1	1	881.411	2642.22	2642.23	-4.05	-0.00357	0/0	0	0	2.88947e+06	HCD	MS2	32.5761	71.827	79.8636	33532	33530	220621_E_303.raw	F7.3	105	1	FALSE	NA	M	F7	trypsin	0	125946	0	1	MGTG	2ND	10	158	0	FALSE	0	93333.7	NA	NA	NA
High	[R].lkSEDGVEGDLGETQSR.[T]	HCD	5.09	1.1e-05	2.2e-06	1.64	0.71	1	Sequest HT (2)	2	955.465	-1.93	79.8897	33546	33546	Q09666	Acetyl:2H(3	LKSEDGVEGDLGETQSR	17	2	79.89	248637	17	N-Term(Acetyl:2H(3));K2(Acetyl:2H(3))	Acetyl:2H(3)@Any N-term;Acetyl:2H(3)@K	27	QE	0.472228	FALSE	Sequest HT	Sequest HT (A2)	A	2	Unambiguous	1	Q09666	Neuroblast differentiation-associated protein AHNAK OS=Homo sapiens OX=9606 GN=AHNAK PE=1 SV=2	Q09666	Neuroblast differentiation-associated protein AHNAK OS=Homo sapiens OX=9606 GN=AHNAK PE=1 SV=2	0	2	0.7132	0	1	1	955.465	1909.92	1909.93	-1.93	-0.00184	0/0	0	0	2500273	HCD	MS2	23.495	70.097	79.8897	33546	33543	220621_E_303.raw	F7.3	137	1	FALSE	R	L	F7	trypsin	339352	1.6334e+06	0.172019	0.827981	MGTG	2ND	10	158	0	FALSE	0;2	259681	NA	NA	NA
High	[R].eDEVLLVSSSR.[Y]	HCD	2.77	0.0003	0.0022	0.488	0.68	1	Sequest HT (2)	2	608.315	0.73	79.922	33563	33563	Q8NFP7; Q96G61	Glu->pyro-Glu	EDEVLLVSSSR	11	2	79.922	248638	11	N-Term(Glu->pyro-Glu)	Glu->pyro-Glu@E^Any N-term	27	QE	0.472446	FALSE	Sequest HT	Sequest HT (A2)	A	2	Unambiguous	2	Q8NFP7	Diphosphoinositol polyphosphate phosphohydrolase 3-alpha OS=Homo sapiens OX=9606 GN=NUDT10 PE=1 SV=1	Q8NFP7; Q96G61	Diphosphoinositol polyphosphate phosphohydrolase 3-alpha OS=Homo sapiens OX=9606 GN=NUDT10 PE=1 SV=1; Diphosphoinositol polyphosphate phosphohydrolase 3-beta OS=Homo sapiens OX=9606 GN=NUDT11 PE=1 SV=1	0	2	0.6787	0	1	1	608.315	1215.62	1215.62	0.73	0.00044	0/0	0	0	2.51042e+06	HCD	MS2	17.9254	25.455	79.922	33563	33556	220621_E_303.raw	F7.3	157	1	FALSE	R	E	F7	trypsin	766891	1.57463e+06	0.327519	0.672481	MGTG	2ND	10	158	0	FALSE	0	373706	NA	NA	NA
High	[-].mkLkEVDR.[T]	HCD	2.3	0.00024	0.0014	0.547	0.62	1	Sequest HT (2)	2	577.333	0.1	79.9407	33572	33572	O94979	Acetyl:2H(3	MKLKEVDR	8	2	79.941	248639	8	N-Term(Acetyl:2H(3));K2(Acetyl:2H(3));K4(Acetyl:2H(3))	Acetyl:2H(3)@Any N-term;Acetyl:2H(3)@K;Acetyl:2H(3)@K	27	QE	0.472572	FALSE	Sequest HT	Sequest HT (A2)	A	2	Unambiguous	1	O94979	Protein transport protein Sec31A OS=Homo sapiens OX=9606 GN=SEC31A PE=1 SV=3	O94979	Protein transport protein Sec31A OS=Homo sapiens OX=9606 GN=SEC31A PE=1 SV=3	0	2	0.6174	0	1	1	577.333	1153.66	1153.66	0.1	6e-05	0/0	0	0	6.15691e+06	HCD	MS2	52.3867	10.852	79.9407	33572	33569	220621_E_303.raw	F7.3	104	1	FALSE	NA	M	F7	trypsin	696254	2.97857e+06	0.189466	0.810534	MGTG	2ND	10	158	0	FALSE	0;2;4	747345	NA	NA	NA
High	[R].lkSEDGVEGDLGETQSR.[T]	HCD	3.08	0.00024	0.0014	0.546	0.6	1	Sequest HT (2)	3	637.314	0.3	79.9438	33574	33574	Q09666	Acetyl:2H(3	LKSEDGVEGDLGETQSR	17	3	79.944	248640	17	N-Term(Acetyl:2H(3));K2(Acetyl:2H(3))	Acetyl:2H(3)@Any N-term;Acetyl:2H(3)@K	27	QE	0.472593	FALSE	Sequest HT	Sequest HT (A2)	A	2	Unambiguous	1	Q09666	Neuroblast differentiation-associated protein AHNAK OS=Homo sapiens OX=9606 GN=AHNAK PE=1 SV=2	Q09666	Neuroblast differentiation-associated protein AHNAK OS=Homo sapiens OX=9606 GN=AHNAK PE=1 SV=2	0	3	0.5974	0	1	1	637.314	1909.93	1909.93	0.3	0.00019	0/0	0	0	2564030	HCD	MS2	36.7564	19.186	79.9438	33574	33569	220621_E_303.raw	F7.3	153	1	FALSE	R	L	F7	trypsin	207636	1.10446e+06	0.158248	0.841752	MGTG	2ND	10	158	0	FALSE	0;2	386657	NA	NA	NA
High	[R].cELPkLEkR.[L]	HCD	2.79	0.00029	0.0019	0.508	0.7	1	Sequest HT (2)	2	654.37	-0.44	79.9739	33592	33592	Q12840; P33176; O60282	Acetyl:2H(3	CELPKLEKR	9	2	79.974	248641	9	N-Term(Acetyl:2H(3));C1(Carbamidomethyl);K5(Acetyl:2H(3));K8(Acetyl:2H(3))	Acetyl:2H(3)@Any N-term;Carbamidomethyl@C;Acetyl:2H(3)@K;Acetyl:2H(3)@K	27	QE	0.472797	FALSE	Sequest HT	Sequest HT (A2)	A	2	Unambiguous	3	P33176; O60282	Kinesin-1 heavy chain OS=Homo sapiens OX=9606 GN=KIF5B PE=1 SV=1;Kinesin heavy chain isoform 5C OS=Homo sapiens OX=9606 GN=KIF5C PE=1 SV=1	Q12840; P33176; O60282	Kinesin heavy chain isoform 5A OS=Homo sapiens OX=9606 GN=KIF5A PE=1 SV=2; Kinesin-1 heavy chain OS=Homo sapiens OX=9606 GN=KIF5B PE=1 SV=1; Kinesin heavy chain isoform 5C OS=Homo sapiens OX=9606 GN=KIF5C PE=1 SV=1	0	0	0.7025	0	1	1	654.37	1307.73	1307.73	-0.44	-0.00029	0/0	0	0	4.8683e+06	HCD	MS2	65.0972	18.936	79.9739	33592	33582	220621_E_303.raw	F7.3	117	2	FALSE	R	C	F7	trypsin	1.90492e+06	3.57678e+06	0.347505	0.652495	MGTG	2ND	10	158	0	FALSE	0;1;5;8	1464624	NA	NA	NA
High	[R].qLNTDLELR.[A]	HCD	2.9	0.00099	0.009	0.318	0.33	1	Sequest HT (2)	2	573.813	-0.08	79.9856	33597	33597	Q15075	Acetyl:2H(3	QLNTDLELR	9	2	79.986	248642	9	N-Term(Acetyl:2H(3))	Acetyl:2H(3)@Any N-term	27	QE	0.472876	FALSE	Sequest HT	Sequest HT (A2)	A	2	Unambiguous	1	Q15075	Early endosome antigen 1 OS=Homo sapiens OX=9606 GN=EEA1 PE=1 SV=2	Q15075	Early endosome antigen 1 OS=Homo sapiens OX=9606 GN=EEA1 PE=1 SV=2	0	2	0.3345	0	1	1	573.813	1146.62	1146.62	-0.08	-5e-05	0/0	0	0	2.03451e+06	HCD	MS2	14.7507	110.678	79.9856	33597	33595	220621_E_303.raw	F7.3	181	1	FALSE	R	Q	F7	trypsin	488073	749028	0.39453	0.60547	MGTG	2ND	10	158	0	FALSE	0	444436	NA	NA	NA
High	[R].vLVDVER.[G]	HCD	2.13	0.0023	0.025	0.198	0.15	1	Sequest HT (2)	2	437.757	0.05	79.9951	33602	33602	P08621	Acetyl:2H(3	VLVDVER	7	2	79.995	248643	7	N-Term(Acetyl:2H(3))	Acetyl:2H(3)@Any N-term	27	QE	0.47294	FALSE	Sequest HT	Sequest HT (A2)	A	2	Unambiguous	1	P08621	U1 small nuclear ribonucleoprotein 70 kDa OS=Homo sapiens OX=9606 GN=SNRNP70 PE=1 SV=2	P08621	U1 small nuclear ribonucleoprotein 70 kDa OS=Homo sapiens OX=9606 GN=SNRNP70 PE=1 SV=2	0	2	0.1455	0	1	1	437.757	874.507	874.507	0.05	2e-05	0/0	0	0	1948042	HCD	MS2	12.3	79.574	79.9951	33602	33595	220621_E_303.raw	F7.3	120	1	FALSE	R	V	F7	trypsin	494296	1.79235e+06	0.216166	0.783834	MGTG	2ND	10	158	0	FALSE	0	693566	NA	NA	NA
High	[-].mELEAMSR.[Y]	HCD	2.5	0.00037	0.0031	0.445	0.6	1	Sequest HT (2)	2	504.727	-1.47	80.0033	33606	33606	P61165	Acetyl	MELEAMSR	8	2	80.003	248644	8	N-Term(Acetyl)	Acetyl@Any N-term	27	QE	0.472995	FALSE	Sequest HT	Sequest HT (A2)	A	2	Unambiguous	1	P61165	Transmembrane protein 258 OS=Homo sapiens OX=9606 GN=TMEM258 PE=1 SV=1	P61165	Transmembrane protein 258 OS=Homo sapiens OX=9606 GN=TMEM258 PE=1 SV=1	0	2	0.596	0	1	1	504.727	1008.45	1008.45	-1.47	-0.00074	0/0	0	0	1341120	HCD	MS2	49.4458	72.941	80.0033	33606	33595	220621_E_303.raw	F7.3	65	1	FALSE	NA	M	F7	trypsin	283095	704279	0.286715	0.713285	MGTG	2ND	10	158	0	FALSE	0	172686	NA	NA	NA
High	[R].IVAPGkGILAADESTGSIAkR.[L]	HCD	4.88	1.1e-05	8e-06	1.42	0.67	1	Sequest HT (2)	3	715.411	-0.93	80.0124	33610	33610	P04075	NA	IVAPGKGILAADESTGSIAKR	21	3	80.012	248645	21	K6(Acetyl:2H(3));K20(Acetyl:2H(3))	Acetyl:2H(3)@K;Acetyl:2H(3)@K	27	QE	0.473057	FALSE	Sequest HT	Sequest HT (A2)	A	2	Unambiguous	1	P04075	Fructose-bisphosphate aldolase A OS=Homo sapiens OX=9606 GN=ALDOA PE=1 SV=2	P04075	Fructose-bisphosphate aldolase A OS=Homo sapiens OX=9606 GN=ALDOA PE=1 SV=2	0	0	0.668	0	1	1	715.411	2144.22	2144.22	-0.93	-0.00067	0/0	0	0	6691541	HCD	MS2	79.6043	20.264	80.0124	33610	33608	220621_E_303.raw	F7.3	92	1	FALSE	R	I	F7	trypsin	1.14883e+06	2581592	0.307962	0.692038	MGTG	2ND	10	158	0	FALSE	6;20	545339	NA	NA	NA
High	[R].sFLEDTTPAR.[D]	HCD	1.92	0.00042	0.0039	0.416	0.4	1	Sequest HT (2)	2	591.297	-0.02	80.0269	33618	33618	Q3YEC7	Acetyl:2H(3	SFLEDTTPAR	10	2	80.027	248646	10	N-Term(Acetyl:2H(3))	Acetyl:2H(3)@Any N-term	27	QE	0.473155	FALSE	Sequest HT	Sequest HT (A2)	A	2	Unambiguous	1	Q3YEC7	Rab-like protein 6 OS=Homo sapiens OX=9606 GN=RABL6 PE=1 SV=2	Q3YEC7	Rab-like protein 6 OS=Homo sapiens OX=9606 GN=RABL6 PE=1 SV=2	0	2	0.3958	0	1	1	591.297	1181.59	1181.59	-0.02	-1e-05	0/0	0	0	837056	HCD	MS2	50.4979	120	80.0269	33618	33608	220621_E_303.raw	F7.3	142	1	FALSE	R	S	F7	trypsin	67724.3	335568	0.167928	0.832072	MGTG	2ND	10	158	0	FALSE	0	123526	NA	NA	NA
High	[R].sHFEQWGTLTDcVVmRDPNTkR.[S]	HCD	4.31	0.0002	0.0011	0.578	0.66	1	Sequest HT (2)	3	928.441	-2.26	80.1007	33659	33659	Q32P51; P09651	Acetyl:2H(3	SHFEQWGTLTDCVVMRDPNTKR	22	3	80.101	248647	22	N-Term(Acetyl:2H(3));C12(Carbamidomethyl);M15(Oxidation);K21(Acetyl:2H(3))	Acetyl:2H(3)@Any N-term;Carbamidomethyl@C;Oxidation@M;Acetyl:2H(3)@K	27	QE	0.473653	FALSE	Sequest HT	Sequest HT (A2)	A	2	Unambiguous	2	Q32P51; P09651	Heterogeneous nuclear ribonucleoprotein A1-like 2 OS=Homo sapiens OX=9606 GN=HNRNPA1L2 PE=2 SV=2;Heterogeneous nuclear ribonucleoprotein A1 OS=Homo sapiens OX=9606 GN=HNRNPA1 PE=1 SV=5	Q32P51; P09651	Heterogeneous nuclear ribonucleoprotein A1-like 2 OS=Homo sapiens OX=9606 GN=HNRNPA1L2 PE=2 SV=2; Heterogeneous nuclear ribonucleoprotein A1 OS=Homo sapiens OX=9606 GN=HNRNPA1 PE=1 SV=5	1	0	0.6636	0	1	1	928.441	2783.31	2783.31	-2.26	-0.0021	0/0	0	0	4.26456e+06	HCD	MS2	69.426	55.745	80.1007	33659	33647	220621_E_303.raw	F7.3	118	2	FALSE	R	S	F7	trypsin	655967	856092	0.433824	0.566176	MGTG	2ND	10	158	0	FALSE	0;12;15;21	303332	NA	NA	NA
High	[R].DDTIYEDEDVkEAIR.[R]	HCD	3.36	5e-05	0.00019	0.877	0.68	1	Sequest HT (2)	2	928.441	6.01	80.1007	33659	33659	P14927	NA	DDTIYEDEDVKEAIR	15	2	80.101	248648	15	K11(Acetyl:2H(3))	Acetyl:2H(3)@K	27	QE	0.473653	FALSE	Sequest HT	Sequest HT (A2)	A	2	Unambiguous	1	P14927	Cytochrome b-c1 complex subunit 7 OS=Homo sapiens OX=9606 GN=UQCRB PE=1 SV=2	P14927	Cytochrome b-c1 complex subunit 7 OS=Homo sapiens OX=9606 GN=UQCRB PE=1 SV=2	0	0	0.6786	0	1	1	928.441	1855.87	1855.86	6.01	0.00558	0/0	0	0	4.26456e+06	HCD	MS2	69.426	55.745	80.1007	33659	33647	220621_E_303.raw	F7.3	111	1	FALSE	R	D	F7	trypsin	273591	1.13006e+06	0.194914	0.805086	MGTG	2ND	10	158	0	FALSE	11	284992	NA	NA	NA
High	[R].eLPPDQAEYcIAR.[M]	HCD	2.56	0.00018	0.0009	0.612	0.59	1	Sequest HT (2)	2	772.364	0.2	80.1327	33675	33675	P12814; O43707	Glu->pyro-Glu	ELPPDQAEYCIAR	13	2	80.133	248649	13	N-Term(Glu->pyro-Glu);C10(Carbamidomethyl)	Glu->pyro-Glu@E^Any N-term;Carbamidomethyl@C	27	QE	0.47387	FALSE	Sequest HT	Sequest HT (A2)	A	2	Unambiguous	2	P12814; O43707	Alpha-actinin-1 OS=Homo sapiens OX=9606 GN=ACTN1 PE=1 SV=2;Alpha-actinin-4 OS=Homo sapiens OX=9606 GN=ACTN4 PE=1 SV=2	P12814; O43707	Alpha-actinin-1 OS=Homo sapiens OX=9606 GN=ACTN1 PE=1 SV=2; Alpha-actinin-4 OS=Homo sapiens OX=9606 GN=ACTN4 PE=1 SV=2	0	2	0.5898	0	1	1	772.364	1543.72	1543.72	0.2	0.00015	0/0	0	0	8.29297e+06	HCD	MS2	29.8074	16.188	80.1327	33675	33673	220621_E_303.raw	F7.3	106	2	FALSE	R	E	F7	trypsin	92248.9	3.35687e+06	0.0267457	0.973254	MGTG	2ND	10	158	0	FALSE	0;10	1396877	NA	NA	NA
High	[R].tALINSTGEEVAmR.[K]	HCD	3.18	1.8e-05	6.6e-05	1.06	0.61	1	Sequest HT (2)	2	776.89	0.59	80.18	33700	33700	P02545	Acetyl:2H(3	TALINSTGEEVAMR	14	2	80.18	248650	14	N-Term(Acetyl:2H(3));M13(Oxidation)	Acetyl:2H(3)@Any N-term;Oxidation@M	27	QE	0.474189	FALSE	Sequest HT	Sequest HT (A2)	A	2	Unambiguous	1	P02545	Prelamin-A/C OS=Homo sapiens OX=9606 GN=LMNA PE=1 SV=1	P02545	Prelamin-A/C OS=Homo sapiens OX=9606 GN=LMNA PE=1 SV=1	0	2	0.6101	0	1	1	776.89	1552.77	1552.77	0.59	0.00046	0/0	0	0	15636696	HCD	MS2	16.3179	8.342	80.18	33700	33699	220621_E_303.raw	F7.3	151	1	FALSE	R	T	F7	trypsin	1.91143e+06	1.87896e+06	0.504283	0.495717	MGTG	2ND	10	158	0	FALSE	0;13	1217913	NA	NA	NA
High	[R].kVLALQAR.[K]	HCD	2.28	0.00036	0.0029	0.45	0.67	1	Sequest HT (2)	2	494.825	-0.29	80.1867	33705	33705	Q96SB4	Acetyl:2H(3	KVLALQAR	8	2	80.187	248651	8	N-Term(Acetyl:2H(3));K1(Acetyl:2H(3))	Acetyl:2H(3)@Any N-term;Acetyl:2H(3)@K	27	QE	0.474234	FALSE	Sequest HT	Sequest HT (A2)	A	2	Unambiguous	1	Q96SB4	SRSF protein kinase 1 OS=Homo sapiens OX=9606 GN=SRPK1 PE=1 SV=2	Q96SB4	SRSF protein kinase 1 OS=Homo sapiens OX=9606 GN=SRPK1 PE=1 SV=2	0	2	0.6711	0	1	1	494.825	988.642	988.642	-0.29	-0.00014	0/0	0	0	3081078	HCD	MS2	8.20608	50.569	80.1867	33705	33699	220621_E_303.raw	F7.3	16	1	FALSE	R	K	F7	trypsin	617743	881312	0.412088	0.587912	MGTG	2ND	10	158	0	FALSE	0;1	531851	NA	NA	NA
High	[-].mELEAMSR.[Y]	HCD	2.32	0.0002	0.001	0.591	0.67	1	Sequest HT (2)	1	1008.45	0.29	80.2098	33717	33717	P61165	Acetyl	MELEAMSR	8	1	80.21	248652	8	N-Term(Acetyl)	Acetyl@Any N-term	27	QE	0.474391	FALSE	Sequest HT	Sequest HT (A2)	A	2	Unambiguous	1	P61165	Transmembrane protein 258 OS=Homo sapiens OX=9606 GN=TMEM258 PE=1 SV=1	P61165	Transmembrane protein 258 OS=Homo sapiens OX=9606 GN=TMEM258 PE=1 SV=1	0	1	0.6724	0	1	1	1008.45	1008.45	1008.45	0.29	0.0003	0/0	0	0	3.46956e+06	HCD	MS2	0	61.156	80.2098	33717	33712	220621_E_303.raw	F7.3	56	1	FALSE	NA	M	F7	trypsin	183963	171724	0.517204	0.482796	MGTG	2ND	10	158	0	FALSE	0	83770.5	NA	NA	NA
High	[R].sHFEQWGTLTDcVVmRDPNTkR.[S]	HCD	4.02	0.00041	0.0037	0.421	0.65	1	Sequest HT (2)	3	928.442	-1.47	80.232	33729	33729	Q32P51; P09651	Acetyl:2H(3	SHFEQWGTLTDCVVMRDPNTKR	22	3	80.232	248653	22	N-Term(Acetyl:2H(3));C12(Carbamidomethyl);M15(Oxidation);K21(Acetyl:2H(3))	Acetyl:2H(3)@Any N-term;Carbamidomethyl@C;Oxidation@M;Acetyl:2H(3)@K	27	QE	0.474541	FALSE	Sequest HT	Sequest HT (A2)	A	2	Unambiguous	2	Q32P51; P09651	Heterogeneous nuclear ribonucleoprotein A1-like 2 OS=Homo sapiens OX=9606 GN=HNRNPA1L2 PE=2 SV=2;Heterogeneous nuclear ribonucleoprotein A1 OS=Homo sapiens OX=9606 GN=HNRNPA1 PE=1 SV=5	Q32P51; P09651	Heterogeneous nuclear ribonucleoprotein A1-like 2 OS=Homo sapiens OX=9606 GN=HNRNPA1L2 PE=2 SV=2; Heterogeneous nuclear ribonucleoprotein A1 OS=Homo sapiens OX=9606 GN=HNRNPA1 PE=1 SV=5	1	3	0.6542	0	1	1	928.442	2783.31	2783.31	-1.47	-0.00136	0/0	0	0	4.06936e+06	HCD	MS2	10.2572	40.105	80.232	33729	33725	220621_E_303.raw	F7.3	119	2	FALSE	R	S	F7	trypsin	1.08879e+06	1.32512e+06	0.451047	0.548953	MGTG	2ND	10	158	0	FALSE	0;12;15;21	501313	NA	NA	NA
High	[R].yEALkEPmVAR.[K]	HCD	2.3	0.0011	0.011	0.298	0.61	1	Sequest HT (2)	2	706.87	-2.61	80.255	33741	33741	Q13813	Acetyl:2H(3	YEALKEPMVAR	11	2	80.255	248654	11	N-Term(Acetyl:2H(3));K5(Acetyl:2H(3));M8(Oxidation)	Acetyl:2H(3)@Any N-term;Acetyl:2H(3)@K;Oxidation@M	27	QE	0.474696	FALSE	Sequest HT	Sequest HT (A2)	A	2	Unambiguous	1	Q13813	Spectrin alpha chain, non-erythrocytic 1 OS=Homo sapiens OX=9606 GN=SPTAN1 PE=1 SV=3	Q13813	Spectrin alpha chain, non-erythrocytic 1 OS=Homo sapiens OX=9606 GN=SPTAN1 PE=1 SV=3	0	2	0.613	0	1	1	706.87	1412.73	1412.74	-2.61	-0.00185	0/0	0	0	7607105	HCD	MS2	33.7955	15.153	80.255	33741	33738	220621_E_303.raw	F7.3	157	1	FALSE	R	Y	F7	trypsin	1.41401e+06	1.31389e+06	0.51835	0.48165	MGTG	2ND	10	158	0	FALSE	0;5;8	618734	NA	NA	NA
High	[R].lLQQEEkVkR.[Q]	HCD	3.35	4.5e-05	0.00014	0.927	0.56	1	Sequest HT (2)	2	703.42	-1.58	80.2563	33742	33742	Q9BSC4	Acetyl:2H(3	LLQQEEKVKR	10	2	80.256	248655	10	N-Term(Acetyl:2H(3));K7(Acetyl:2H(3));K9(Acetyl:2H(3))	Acetyl:2H(3)@Any N-term;Acetyl:2H(3)@K;Acetyl:2H(3)@K	27	QE	0.474705	FALSE	Sequest HT	Sequest HT (A2)	A	2	Unambiguous	1	Q9BSC4	Nucleolar protein 10 OS=Homo sapiens OX=9606 GN=NOL10 PE=1 SV=1	Q9BSC4	Nucleolar protein 10 OS=Homo sapiens OX=9606 GN=NOL10 PE=1 SV=1	0	2	0.5612	0	1	1	703.42	1405.83	1405.84	-1.58	-0.00111	0/0	0	0	5.58306e+06	HCD	MS2	7.51523	46.098	80.2563	33742	33738	220621_E_303.raw	F7.3	69	1	FALSE	R	L	F7	trypsin	282602	2.01096e+06	0.123216	0.876784	MGTG	2ND	10	158	0	FALSE	0;7;9	429361	NA	NA	NA
High	[R].tAVPSPVEAAAASDPAAAR.[N]	HCD	3.4	1.1e-05	5.4e-06	1.49	0.71	1	Sequest HT (2)	2	898.963	-1.34	80.2812	33757	33757	Q147X3	Acetyl:2H(3	TAVPSPVEAAAASDPAAAR	19	2	80.281	248656	19	N-Term(Acetyl:2H(3))	Acetyl:2H(3)@Any N-term	27	QE	0.474873	FALSE	Sequest HT	Sequest HT (A2)	A	2	Unambiguous	1	Q147X3	N-alpha-acetyltransferase 30 OS=Homo sapiens OX=9606 GN=NAA30 PE=1 SV=1	Q147X3	N-alpha-acetyltransferase 30 OS=Homo sapiens OX=9606 GN=NAA30 PE=1 SV=1	0	2	0.7118	0	1	1	898.963	1796.92	1796.92	-1.34	-0.00121	0/0	0	0	2.31197e+06	HCD	MS2	48.8712	60.958	80.2812	33757	33751	220621_E_303.raw	F7.3	172	1	FALSE	R	T	F7	trypsin	73185.8	987191	0.0690187	0.930981	MGTG	2ND	10	158	0	FALSE	0	218387	NA	NA	NA
High	[R].lQkSQSSDLLER.[E]	HCD	3.8	1.8e-05	5.4e-05	1.09	0.55	1	Sequest HT (2)	2	747.406	-1.8	80.3121	33775	33775	Q8IVT2	Acetyl:2H(3	LQKSQSSDLLER	12	2	80.312	248657	12	N-Term(Acetyl:2H(3));K3(Acetyl:2H(3))	Acetyl:2H(3)@Any N-term;Acetyl:2H(3)@K	27	QE	0.475082	FALSE	Sequest HT	Sequest HT (A2)	A	2	Unambiguous	1	Q8IVT2	Mitotic interactor and substrate of PLK1 OS=Homo sapiens OX=9606 GN=MISP PE=1 SV=1	Q8IVT2	Mitotic interactor and substrate of PLK1 OS=Homo sapiens OX=9606 GN=MISP PE=1 SV=1	0	2	0.55	0	1	1	747.406	1493.8	1493.81	-1.8	-0.00135	0/0	0	0	5162011	HCD	MS2	42.3601	47.958	80.3121	33775	33764	220621_E_303.raw	F7.3	159	1	FALSE	R	L	F7	trypsin	531705	1.49429e+06	0.262442	0.737558	MGTG	2ND	10	158	0	FALSE	0;3	485276	NA	NA	NA
High	[R].fQEAEERPkmFEELGQR.[L]	HCD	1.81	0.00021	0.0012	0.565	0.38	1	Sequest HT (2)	3	744.03	1.22	80.3439	33792	33792	Q92598	Acetyl:2H(3	FQEAEERPKMFEELGQR	17	3	80.344	248658	17	N-Term(Acetyl:2H(3));K9(Acetyl:2H(3));M10(Oxidation)	Acetyl:2H(3)@Any N-term;Acetyl:2H(3)@K;Oxidation@M	27	QE	0.475297	FALSE	Sequest HT	Sequest HT (A2)	A	2	Unambiguous	1	Q92598	Heat shock protein 105 kDa OS=Homo sapiens OX=9606 GN=HSPH1 PE=1 SV=1	Q92598	Heat shock protein 105 kDa OS=Homo sapiens OX=9606 GN=HSPH1 PE=1 SV=1	0	0	0.3757	0	1	1	744.03	2230.07	2230.07	1.22	0.0009	0/0	0	0	1.17798e+06	HCD	MS2	96.0118	9.931	80.3439	33792	33790	220621_E_303.raw	F7.3	164	1	FALSE	R	F	F7	trypsin	121053	690993	0.149072	0.850928	MGTG	2ND	10	158	0	FALSE	0;9;10	586370	NA	NA	NA
High	[-].mLMPkkNR.[I]	HCD	1.32	0.0063	0.083	0.063	0.31	1	Sequest HT (2)	1	1152.66	-1.15	80.368	33806	33806	P46783; Q9NQ39	Acetyl:2H(3	MLMPKKNR	8	1	80.368	248659	8	N-Term(Acetyl:2H(3));K5(Acetyl:2H(3));K6(Acetyl:2H(3))	Acetyl:2H(3)@Any N-term;Acetyl:2H(3)@K;Acetyl:2H(3)@K	27	QE	0.475459	FALSE	Sequest HT	Sequest HT (A2)	A	2	Unambiguous	2	P46783	40S ribosomal protein S10 OS=Homo sapiens OX=9606 GN=RPS10 PE=1 SV=1	P46783; Q9NQ39	40S ribosomal protein S10 OS=Homo sapiens OX=9606 GN=RPS10 PE=1 SV=1; Putative 40S ribosomal protein S10-like OS=Homo sapiens OX=9606 GN=RPS10P5 PE=5 SV=1	0	1	0.3106	0	1	1	1152.66	1152.66	1152.66	-1.15	-0.00133	0/0	0	0	8.32046e+06	HCD	MS2	12.0217	45.743	80.368	33806	33803	220621_E_303.raw	F7.3	117	1	FALSE	NA	M	F7	trypsin	149658	337374	0.307286	0.692714	MGTG	2ND	10	158	0	FALSE	0;5;6	245039	NA	NA	NA
High	[R].LSVLGAITSVQQR.[L]	HCD	1.94	0.001	0.0093	0.314	0.35	1	Sequest HT (2)	2	686.402	1.27	80.3979	33824	33824	P62495	NA	LSVLGAITSVQQR	13	2	80.398	248660	13		NA	27	QE	0.475661	FALSE	Sequest HT	Sequest HT (A2)	A	2	Unambiguous	1	P62495	Eukaryotic peptide chain release factor subunit 1 OS=Homo sapiens OX=9606 GN=ETF1 PE=1 SV=3	P62495	Eukaryotic peptide chain release factor subunit 1 OS=Homo sapiens OX=9606 GN=ETF1 PE=1 SV=3	0	2	0.3505	0	1	1	686.402	1371.8	1371.8	1.27	0.00087	0/0	0	0	2.20445e+06	HCD	MS2	66.5917	26.196	80.3979	33824	33816	220621_E_303.raw	F7.3	92	1	FALSE	R	L	F7	trypsin	119229	967010	0.109763	0.890237	MGTG	2ND	10	158	0	FALSE	NA	250752	NA	NA	NA
High	[R].lVASMEEAR.[R]	HCD	2.51	0.00017	0.00082	0.626	0.63	1	Sequest HT (2)	2	525.769	-0.98	80.4017	33826	33826	Q15149	Acetyl:2H(3	LVASMEEAR	9	2	80.402	248661	9	N-Term(Acetyl:2H(3))	Acetyl:2H(3)@Any N-term	27	QE	0.475687	FALSE	Sequest HT	Sequest HT (A2)	A	2	Unambiguous	1	Q15149	Plectin OS=Homo sapiens OX=9606 GN=PLEC PE=1 SV=3	Q15149	Plectin OS=Homo sapiens OX=9606 GN=PLEC PE=1 SV=3	0	2	0.6295	0	1	1	525.769	1050.53	1050.53	-0.98	-0.00052	0/0	0	0	15357443	HCD	MS2	30.2363	3.615	80.4017	33826	33816	220621_E_303.raw	F7.3	148	1	FALSE	R	L	F7	trypsin	1.25469e+06	4.6915e+06	0.211007	0.788993	MGTG	2ND	10	158	0	FALSE	0	1361208	NA	NA	NA
High	[R].aPIIAVTR.[N]	HCD	2.5	0.00029	0.0019	0.508	0.48	1	Sequest HT (2)	2	443.283	-0.87	80.4029	33827	33827	P14618	Acetyl:2H(3	APIIAVTR	8	2	80.403	248662	8	N-Term(Acetyl:2H(3))	Acetyl:2H(3)@Any N-term	27	QE	0.475695	FALSE	Sequest HT	Sequest HT (A2)	A	2	Unambiguous	1	P14618	Pyruvate kinase PKM OS=Homo sapiens OX=9606 GN=PKM PE=1 SV=4	P14618	Pyruvate kinase PKM OS=Homo sapiens OX=9606 GN=PKM PE=1 SV=4	0	0	0.484	0	1	1	443.283	885.559	885.56	-0.87	-0.00039	0/0	0	0	6329684	HCD	MS2	28.0756	16.218	80.4029	33827	33816	220621_E_303.raw	F7.3	52	1	FALSE	R	A	F7	trypsin	843644	4765557	0.150404	0.849596	MGTG	2ND	10	158	0	FALSE	0	2099344	NA	NA	NA
High	[R].aPIIAVTR.[N]	HCD	2.58	0.00021	0.0012	0.566	0.52	1	Sequest HT (2)	2	443.283	-0.87	80.4355	33844	33844	P14618	Acetyl:2H(3	APIIAVTR	8	2	80.436	248663	8	N-Term(Acetyl:2H(3))	Acetyl:2H(3)@Any N-term	27	QE	0.475916	FALSE	Sequest HT	Sequest HT (A2)	A	2	Unambiguous	1	P14618	Pyruvate kinase PKM OS=Homo sapiens OX=9606 GN=PKM PE=1 SV=4	P14618	Pyruvate kinase PKM OS=Homo sapiens OX=9606 GN=PKM PE=1 SV=4	0	2	0.5155	0	1	1	443.283	885.559	885.56	-0.87	-0.00039	0/0	0	0	13941988	HCD	MS2	1.71007	8.231	80.4355	33844	33842	220621_E_303.raw	F7.3	52	1	FALSE	R	A	F7	trypsin	1.31623e+06	6625596	0.165734	0.834266	MGTG	2ND	10	158	0	FALSE	0	3002878	NA	NA	NA
High	[R].ePVQLETLSIRGNNIR.[Y]	HCD	3.05	0.00016	0.00079	0.633	0.42	1	Sequest HT (2)	2	911.005	2.32	80.4368	33845	33845	P62314	Glu->pyro-Glu	EPVQLETLSIRGNNIR	16	2	80.437	248664	16	N-Term(Glu->pyro-Glu)	Glu->pyro-Glu@E^Any N-term	27	QE	0.475924	FALSE	Sequest HT	Sequest HT (A2)	A	2	Unambiguous	1	P62314	Small nuclear ribonucleoprotein Sm D1 OS=Homo sapiens OX=9606 GN=SNRPD1 PE=1 SV=1	P62314	Small nuclear ribonucleoprotein Sm D1 OS=Homo sapiens OX=9606 GN=SNRPD1 PE=1 SV=1	1	2	0.423	0	1	1	911.005	1821	1821	2.32	0.00211	0/0	0	0	5168858	HCD	MS2	0	44.256	80.4368	33845	33842	220621_E_303.raw	F7.3	142	1	FALSE	R	E	F7	trypsin	255598	440761	0.36705	0.63295	MGTG	2ND	10	158	0	FALSE	0	195119	NA	NA	NA
High	[R].nVVALDTEVASNR.[I]	HCD	3.14	1.1e-05	8.8e-06	1.4	0.54	1	Sequest HT (2)	2	716.875	-3.39	80.4865	33872	33872	P01130	Acetyl:2H(3	NVVALDTEVASNR	13	2	80.487	248665	13	N-Term(Acetyl:2H(3))	Acetyl:2H(3)@Any N-term	27	QE	0.47626	FALSE	Sequest HT	Sequest HT (A2)	A	2	Unambiguous	1	P01130	Low-density lipoprotein receptor OS=Homo sapiens OX=9606 GN=LDLR PE=1 SV=1	P01130	Low-density lipoprotein receptor OS=Homo sapiens OX=9606 GN=LDLR PE=1 SV=1	0	2	0.5446	0	1	1	716.875	1432.74	1432.75	-3.39	-0.00243	0/0	0	0	6.08837e+06	HCD	MS2	44.7163	14.04	80.4865	33872	33868	220621_E_303.raw	F7.3	190	1	FALSE	R	N	F7	trypsin	643906	1.72738e+06	0.271542	0.728458	MGTG	2ND	10	158	0	FALSE	0	540049	NA	NA	NA
High	[-].mLmPkkNR.[I]	HCD	1.71	0.004	0.051	0.119	0.47	1	Sequest HT (2)	2	584.83	-0.11	80.4893	33874	33874	P46783; Q9NQ39	Acetyl:2H(3	MLMPKKNR	8	2	80.489	248666	8	N-Term(Acetyl:2H(3));M3(Oxidation);K5(Acetyl:2H(3));K6(Acetyl:2H(3))	Acetyl:2H(3)@Any N-term;Oxidation@M;Acetyl:2H(3)@K;Acetyl:2H(3)@K	27	QE	0.476279	FALSE	Sequest HT	Sequest HT (A2)	A	2	Unambiguous	2	P46783	40S ribosomal protein S10 OS=Homo sapiens OX=9606 GN=RPS10 PE=1 SV=1	P46783; Q9NQ39	40S ribosomal protein S10 OS=Homo sapiens OX=9606 GN=RPS10 PE=1 SV=1; Putative 40S ribosomal protein S10-like OS=Homo sapiens OX=9606 GN=RPS10P5 PE=5 SV=1	0	2	0.4737	0	1	1	584.83	1168.65	1168.65	-0.11	-7e-05	0/0	0	0	4.14036e+06	HCD	MS2	32.7049	32.495	80.4893	33874	33868	220621_E_303.raw	F7.3	133	1	FALSE	NA	M	F7	trypsin	1.31794e+06	5.96691e+06	0.180916	0.819084	MGTG	2ND	10	158	0	FALSE	0;3;5;6	3465255	NA	NA	NA
High	[R].kmmADEALGSGLVSR.[V]	HCD	2.81	1.1e-05	8.4e-06	1.41	0.57	1	Sequest HT (2)	2	843.917	-1.86	80.4956	33878	33878	Q13011	Acetyl:2H(3	KMMADEALGSGLVSR	15	2	80.496	248667	15	N-Term(Acetyl:2H(3));K1(Acetyl:2H(3));M2(Oxidation);M3(Oxidation)	Acetyl:2H(3)@Any N-term;Acetyl:2H(3)@K;Oxidation@M;Oxidation@M	27	QE	0.476322	FALSE	Sequest HT	Sequest HT (A2)	A	2	Unambiguous	1	Q13011	Delta(3,5)-Delta(2,4)-dienoyl-CoA isomerase, mitochondrial OS=Homo sapiens OX=9606 GN=ECH1 PE=1 SV=2	Q13011	Delta(3,5)-Delta(2,4)-dienoyl-CoA isomerase, mitochondrial OS=Homo sapiens OX=9606 GN=ECH1 PE=1 SV=2	0	2	0.5658	0	1	1	843.917	1686.83	1686.83	-1.86	-0.00157	0/0	0	0	2.15246e+06	HCD	MS2	37.4596	71.787	80.4956	33878	33868	220621_E_303.raw	F7.3	148	1	FALSE	R	K	F7	trypsin	123859	362344	0.254747	0.745253	MGTG	2ND	10	158	0	FALSE	0;1;2;3	80658.8	NA	NA	NA
High	[R].lDDSFVR.[G]	HCD	1.76	0.0055	0.072	0.08	0.27	1	Sequest HT (2)	1	896.454	-1.1	80.5098	33886	33886	Q99615	Acetyl:2H(3	LDDSFVR	7	1	80.51	248668	7	N-Term(Acetyl:2H(3))	Acetyl:2H(3)@Any N-term	27	QE	0.476418	FALSE	Sequest HT	Sequest HT (A2)	A	2	Unambiguous	1	Q99615	DnaJ homolog subfamily C member 7 OS=Homo sapiens OX=9606 GN=DNAJC7 PE=1 SV=2	Q99615	DnaJ homolog subfamily C member 7 OS=Homo sapiens OX=9606 GN=DNAJC7 PE=1 SV=2	0	1	0.267	0	1	1	896.454	896.454	896.455	-1.1	-0.00099	0/0	0	0	6376687	HCD	MS2	58.6332	46.15	80.5098	33886	33881	220621_E_303.raw	F7.3	93	1	FALSE	R	L	F7	trypsin	262454	480157	0.353421	0.646579	MGTG	2ND	10	158	0	FALSE	0	242093	NA	NA	NA
High	[R].vLEQHkLNkDQWEER.[I]	HCD	5.47	1.1e-05	2.8e-07	1.98	0.69	1	Sequest HT (2)	2	1044.05	-0.71	80.5224	33893	33893	P26038	Acetyl:2H(3	VLEQHKLNKDQWEER	15	2	80.522	248669	15	N-Term(Acetyl:2H(3));K6(Acetyl:2H(3));K9(Acetyl:2H(3))	Acetyl:2H(3)@Any N-term;Acetyl:2H(3)@K;Acetyl:2H(3)@K	27	QE	0.476503	FALSE	Sequest HT	Sequest HT (A2)	A	2	Unambiguous	1	P26038	Moesin OS=Homo sapiens OX=9606 GN=MSN PE=1 SV=3	P26038	Moesin OS=Homo sapiens OX=9606 GN=MSN PE=1 SV=3	0	2	0.6929	0	1	1	1044.05	2087.09	2087.09	-0.71	-0.00075	0/0	0	0	1.23615e+06	HCD	MS2	0	85.754	80.5224	33893	33881	220621_E_303.raw	F7.3	168	1	FALSE	R	V	F7	trypsin	285189	769299	0.270452	0.729548	MGTG	2ND	10	158	0	FALSE	0;6;9	121530	NA	NA	NA
High	[R].vLEQHkLNkDQWEER.[I]	HCD	4.6	1.1e-05	2.7e-06	1.6	0.7	1	Sequest HT (2)	3	696.366	-1.33	80.5557	33911	33911	P26038	Acetyl:2H(3	VLEQHKLNKDQWEER	15	3	80.556	248670	15	N-Term(Acetyl:2H(3));K6(Acetyl:2H(3));K9(Acetyl:2H(3))	Acetyl:2H(3)@Any N-term;Acetyl:2H(3)@K;Acetyl:2H(3)@K	27	QE	0.476728	FALSE	Sequest HT	Sequest HT (A2)	A	2	Unambiguous	1	P26038	Moesin OS=Homo sapiens OX=9606 GN=MSN PE=1 SV=3	P26038	Moesin OS=Homo sapiens OX=9606 GN=MSN PE=1 SV=3	0	3	0.7043	0	1	1	696.366	2087.08	2087.09	-1.33	-0.00093	0/0	0	0	7.81415e+06	HCD	MS2	18.5176	17.031	80.5557	33911	33907	220621_E_303.raw	F7.3	172	1	FALSE	R	V	F7	trypsin	698544	2.1874e+06	0.24205	0.75795	MGTG	2ND	10	158	0	FALSE	0;6;9	316202	NA	NA	NA
High	[R].kENPLQFkFR.[A]	HCD	3.25	0.00016	0.00077	0.637	0.54	1	Sequest HT (2)	2	698.897	0.95	80.5676	33918	33918	P15311	NA	KENPLQFKFR	10	2	80.568	248671	10	K1(Acetyl:2H(3));K8(Acetyl:2H(3))	Acetyl:2H(3)@K;Acetyl:2H(3)@K	27	QE	0.476808	FALSE	Sequest HT	Sequest HT (A2)	A	2	Unambiguous	1	P15311	Ezrin OS=Homo sapiens OX=9606 GN=EZR PE=1 SV=4	P15311	Ezrin OS=Homo sapiens OX=9606 GN=EZR PE=1 SV=4	0	2	0.5415	0	1	1	698.897	1396.79	1396.79	0.95	0.00066	0/0	0	0	1.38747e+06	HCD	MS2	21.2787	98.04	80.5676	33918	33907	220621_E_303.raw	F7.3	160	1	FALSE	R	K	F7	trypsin	168655	542879	0.237031	0.762969	MGTG	2ND	10	158	0	FALSE	1;8	163489	NA	NA	NA
High	[R].DkMPkkGGR.[W]	HCD	1.68	0.0041	0.052	0.117	0.44	1	Sequest HT (2)	2	576.328	-4.86	80.6108	33942	33942	Q14693	NA	DKMPKKGGR	9	2	80.611	248672	9	K2(Acetyl:2H(3));K5(Acetyl:2H(3));K6(Acetyl:2H(3))	Acetyl:2H(3)@K;Acetyl:2H(3)@K;Acetyl:2H(3)@K	27	QE	0.4771	FALSE	Sequest HT	Sequest HT (A2)	A	2	Unambiguous	1	Q14693	Phosphatidate phosphatase LPIN1 OS=Homo sapiens OX=9606 GN=LPIN1 PE=1 SV=2	Q14693	Phosphatidate phosphatase LPIN1 OS=Homo sapiens OX=9606 GN=LPIN1 PE=1 SV=2	0	0	0.4405	0	1	1	576.328	1151.65	1151.66	-4.86	-0.0028	0/0	0	0	6510108	HCD	MS2	95.3778	1.342	80.6108	33942	33933	220621_E_303.raw	F7.3	107	1	FALSE	R	D	F7	trypsin	5.94311e+06	46756189	0.112774	0.887226	MGTG	2ND	10	158	0	FALSE	2;5;6	25176730	NA	NA	NA
High	[R].iVEQDTMPPkGVR.[H]	HCD	2.44	0.00044	0.0041	0.409	0.28	1	Sequest HT (2)	2	780.421	-0.8	80.6283	33952	33952	O00571; O15523	Acetyl:2H(3	IVEQDTMPPKGVR	13	2	80.628	248673	13	N-Term(Acetyl:2H(3));K10(Acetyl:2H(3))	Acetyl:2H(3)@Any N-term;Acetyl:2H(3)@K	27	QE	0.477218	FALSE	Sequest HT	Sequest HT (A2)	A	2	Unambiguous	2	O00571	ATP-dependent RNA helicase DDX3X OS=Homo sapiens OX=9606 GN=DDX3X PE=1 SV=3	O00571; O15523	ATP-dependent RNA helicase DDX3X OS=Homo sapiens OX=9606 GN=DDX3X PE=1 SV=3; ATP-dependent RNA helicase DDX3Y OS=Homo sapiens OX=9606 GN=DDX3Y PE=1 SV=2	0	2	0.2787	0	1	1	780.421	1559.84	1559.84	-0.8	-0.00063	0/0	0	0	2215145	HCD	MS2	41.7867	85.462	80.6283	33952	33946	220621_E_303.raw	F7.3	173	1	FALSE	R	I	F7	trypsin	155418	460632	0.252281	0.747719	MGTG	2ND	10	158	0	FALSE	0;10	197210	NA	NA	NA
High	[R].fQEAEERPkmFEELGQR.[L]	HCD	2.42	0.00023	0.0013	0.559	0.48	1	Sequest HT (2)	2	1115.54	-0.28	80.6375	33957	33957	Q92598	Acetyl:2H(3	FQEAEERPKMFEELGQR	17	2	80.638	248674	17	N-Term(Acetyl:2H(3));K9(Acetyl:2H(3));M10(Oxidation)	Acetyl:2H(3)@Any N-term;Acetyl:2H(3)@K;Oxidation@M	27	QE	0.47728	FALSE	Sequest HT	Sequest HT (A2)	A	2	Unambiguous	1	Q92598	Heat shock protein 105 kDa OS=Homo sapiens OX=9606 GN=HSPH1 PE=1 SV=1	Q92598	Heat shock protein 105 kDa OS=Homo sapiens OX=9606 GN=HSPH1 PE=1 SV=1	0	2	0.4793	0	1	1	1115.54	2230.07	2230.07	-0.28	-0.00032	0/0	0	0	946930	HCD	MS2	0	110.39	80.6375	33957	33946	220621_E_303.raw	F7.3	156	1	FALSE	R	F	F7	trypsin	60010.2	103947	0.366012	0.633988	MGTG	2ND	10	158	0	FALSE	0;9;10	24502.8	NA	NA	NA
High	[R].eIDGGLETLR.[L]	HCD	3.31	0.00015	0.00069	0.654	0.66	1	Sequest HT (2)	2	542.786	0.4	80.6451	33960	33960	P38117	Glu->pyro-Glu	EIDGGLETLR	10	2	80.645	248675	10	N-Term(Glu->pyro-Glu)	Glu->pyro-Glu@E^Any N-term	27	QE	0.477332	FALSE	Sequest HT	Sequest HT (A2)	A	2	Unambiguous	1	P38117	Electron transfer flavoprotein subunit beta OS=Homo sapiens OX=9606 GN=ETFB PE=1 SV=3	P38117	Electron transfer flavoprotein subunit beta OS=Homo sapiens OX=9606 GN=ETFB PE=1 SV=3	0	2	0.6586	0	1	1	542.786	1084.56	1084.56	0.4	0.00022	0/0	0	0	76549192	HCD	MS2	4.14278	1.21	80.6451	33960	33959	220621_E_303.raw	F7.3	154	1	FALSE	R	E	F7	trypsin	10742579	2.90922e+07	0.269678	0.730322	MGTG	2ND	10	158	0	FALSE	0	7321325	NA	NA	NA
High	[R].kEVIEQTkAPkAmTPSR.[I]	HCD	3.8	0.0001	0.00045	0.723	0.5	1	Sequest HT (2)	3	704.059	1.14	80.6895	33984	33984	Q13772	Acetyl:2H(3	KEVIEQTKAPKAMTPSR	17	3	80.69	248676	17	N-Term(Acetyl:2H(3));K1(Acetyl:2H(3));K8(Acetyl:2H(3));K11(Acetyl:2H(3));M13(Oxidation)	Acetyl:2H(3)@Any N-term;Acetyl:2H(3)@K;Acetyl:2H(3)@K;Acetyl:2H(3)@K;Oxidation@M	27	QE	0.477632	FALSE	Sequest HT	Sequest HT (A2)	A	2	Unambiguous	1	Q13772	Nuclear receptor coactivator 4 OS=Homo sapiens OX=9606 GN=NCOA4 PE=1 SV=1	Q13772	Nuclear receptor coactivator 4 OS=Homo sapiens OX=9606 GN=NCOA4 PE=1 SV=1	0	3	0.5	0	1	1	704.059	2110.16	2110.16	1.14	0.0008	0/0	0	0	2.32709e+06	HCD	MS2	56.0635	71.379	80.6895	33984	33972	220621_E_303.raw	F7.3	128	1	FALSE	R	K	F7	trypsin	355743	568544	0.384884	0.615116	MGTG	2ND	10	158	0	FALSE	0;1;8;11;13	210003	NA	NA	NA
High	[R].eINDVFEGR.[R]	HCD	2	0.0024	0.026	0.196	0.65	1	Sequest HT (2)	1	1060.51	-0.26	80.7012	33989	33989	Q9UBT7	Glu->pyro-Glu	EINDVFEGR	9	1	80.701	248677	9	N-Term(Glu->pyro-Glu)	Glu->pyro-Glu@E^Any N-term	27	QE	0.477711	FALSE	Sequest HT	Sequest HT (A2)	A	2	Unambiguous	1	Q9UBT7	Alpha-catulin OS=Homo sapiens OX=9606 GN=CTNNAL1 PE=1 SV=2	Q9UBT7	Alpha-catulin OS=Homo sapiens OX=9606 GN=CTNNAL1 PE=1 SV=2	0	1	0.65	0	1	1	1060.51	1060.51	1060.51	-0.26	-0.00027	0/0	0	0	2.97261e+06	HCD	MS2	0	85.571	80.7012	33989	33985	220621_E_303.raw	F7.3	89	1	FALSE	R	E	F7	trypsin	133485	267388	0.332987	0.667013	MGTG	2ND	10	158	0	FALSE	0	110565	NA	NA	NA
High	[-].mLMPkkNR.[I]	HCD	2.46	0.00028	0.0016	0.525	0.63	1	Sequest HT (2)	2	576.833	0.37	80.7222	33999	33999	P46783; Q9NQ39	Acetyl:2H(3	MLMPKKNR	8	2	80.722	248678	8	N-Term(Acetyl:2H(3));K5(Acetyl:2H(3));K6(Acetyl:2H(3))	Acetyl:2H(3)@Any N-term;Acetyl:2H(3)@K;Acetyl:2H(3)@K	27	QE	0.477853	FALSE	Sequest HT	Sequest HT (A2)	A	2	Unambiguous	2	P46783	40S ribosomal protein S10 OS=Homo sapiens OX=9606 GN=RPS10 PE=1 SV=1	P46783; Q9NQ39	40S ribosomal protein S10 OS=Homo sapiens OX=9606 GN=RPS10 PE=1 SV=1; Putative 40S ribosomal protein S10-like OS=Homo sapiens OX=9606 GN=RPS10P5 PE=5 SV=1	0	2	0.6301	0	1	1	576.833	1152.66	1152.66	0.37	0.00021	0/0	0	0	34964420	HCD	MS2	8.83591	2.258	80.7222	33999	33998	220621_E_303.raw	F7.3	123	1	FALSE	NA	M	F7	trypsin	5.12535e+06	1.99422e+07	0.204462	0.795538	MGTG	2ND	10	158	0	FALSE	0;5;6	9925302	NA	NA	NA
High	[R].eINDVFEGR.[R]	HCD	2.84	0.0005	0.0048	0.392	0.67	1	Sequest HT (2)	2	530.757	1.74	80.7264	34002	34002	Q9UBT7	Glu->pyro-Glu	EINDVFEGR	9	2	80.726	248679	9	N-Term(Glu->pyro-Glu)	Glu->pyro-Glu@E^Any N-term	27	QE	0.477881	FALSE	Sequest HT	Sequest HT (A2)	A	2	Unambiguous	1	Q9UBT7	Alpha-catulin OS=Homo sapiens OX=9606 GN=CTNNAL1 PE=1 SV=2	Q9UBT7	Alpha-catulin OS=Homo sapiens OX=9606 GN=CTNNAL1 PE=1 SV=2	0	2	0.6725	0	1	1	530.757	1060.51	1060.51	1.74	0.00092	0/0	0	0	2.80367e+06	HCD	MS2	26.3101	26.107	80.7264	34002	33998	220621_E_303.raw	F7.3	103	1	FALSE	R	E	F7	trypsin	560890	1.53846e+06	0.267174	0.732826	MGTG	2ND	10	158	0	FALSE	0	610144	NA	NA	NA
High	[R].tkDLIIEQR.[F]	HCD	2.52	0.0002	0.0011	0.584	0.55	1	Sequest HT (2)	2	603.354	-0.49	80.7276	34003	34003	Q00341	Acetyl:2H(3	TKDLIIEQR	9	2	80.728	248680	9	N-Term(Acetyl:2H(3));K2(Acetyl:2H(3))	Acetyl:2H(3)@Any N-term;Acetyl:2H(3)@K	27	QE	0.477889	FALSE	Sequest HT	Sequest HT (A2)	A	2	Unambiguous	1	Q00341	Vigilin OS=Homo sapiens OX=9606 GN=HDLBP PE=1 SV=2	Q00341	Vigilin OS=Homo sapiens OX=9606 GN=HDLBP PE=1 SV=2	0	2	0.5476	0	1	1	603.354	1205.7	1205.7	-0.49	-0.00029	0/0	0	0	2.32711e+06	HCD	MS2	57.6745	29.791	80.7276	34003	33998	220621_E_303.raw	F7.3	101	1	FALSE	R	T	F7	trypsin	226569	1.02722e+06	0.180708	0.819292	MGTG	2ND	10	158	0	FALSE	0;2	181769	NA	NA	NA
High	[R].MLDMGFEPQIR.[RK]	HCD	3.1	0.00021	0.0012	0.566	0.62	1	Sequest HT (2)	2	668.826	3.83	80.7446	34010	34010	O00571; O15523; Q92841; P17844	NA	MLDMGFEPQIR	11	2	80.745	248681	11		NA	27	QE	0.478004	FALSE	Sequest HT	Sequest HT (A2)	A	2	Unambiguous	4	O00571; Q92841; P17844	ATP-dependent RNA helicase DDX3X OS=Homo sapiens OX=9606 GN=DDX3X PE=1 SV=3;Probable ATP-dependent RNA helicase DDX17 OS=Homo sapiens OX=9606 GN=DDX17 PE=1 SV=2;Probable ATP-dependent RNA helicase DDX5 OS=Homo sapiens OX=9606 GN=DDX5 PE=1 SV=1	O00571; O15523; Q92841; P17844	ATP-dependent RNA helicase DDX3X OS=Homo sapiens OX=9606 GN=DDX3X PE=1 SV=3; ATP-dependent RNA helicase DDX3Y OS=Homo sapiens OX=9606 GN=DDX3Y PE=1 SV=2; Probable ATP-dependent RNA helicase DDX17 OS=Homo sapiens OX=9606 GN=DDX17 PE=1 SV=2; Probable ATP-dependent RNA helicase DDX5 OS=Homo sapiens OX=9606 GN=DDX5 PE=1 SV=1	0	2	0.6226	0	1	1	668.826	1336.64	1336.64	3.83	0.00256	0/0	0	0	1115031	HCD	MS2	50.2443	120	80.7446	34010	33998	220621_E_303.raw	F7.3	118	3	FALSE	R	M	F7	trypsin	171805	800902	0.176626	0.823374	MGTG	2ND	10	158	0	FALSE	NA	164605	NA	NA	NA
High	[R].qPFFQkR.[S]	HCD	1.69	0.0023	0.025	0.198	0.33	1	Sequest HT (2)	2	520.793	0.25	80.7578	34017	34017	Q01105; P0DME0	Acetyl:2H(3	QPFFQKR	7	2	80.758	248682	7	N-Term(Acetyl:2H(3));K6(Acetyl:2H(3))	Acetyl:2H(3)@Any N-term;Acetyl:2H(3)@K	27	QE	0.478093	FALSE	Sequest HT	Sequest HT (A2)	A	2	Unambiguous	2	Q01105	Protein SET OS=Homo sapiens OX=9606 GN=SET PE=1 SV=3	Q01105; P0DME0	Protein SET OS=Homo sapiens OX=9606 GN=SET PE=1 SV=3; Protein SETSIP OS=Homo sapiens OX=9606 GN=SETSIP PE=1 SV=1	0	2	0.3254	0	1	1	520.793	1040.58	1040.58	0.25	0.00013	0/0	0	0	3.26938e+06	HCD	MS2	37.356	21.401	80.7578	34017	34011	220621_E_303.raw	F7.3	114	1	FALSE	R	Q	F7	trypsin	301227	1.44444e+06	0.172557	0.827443	MGTG	2ND	10	158	0	FALSE	0;6	347659	NA	NA	NA
High	[R].lVEIDNGkQREFESR.[L]	HCD	2.95	0.00011	0.00054	0.695	0.49	1	Sequest HT (2)	2	955.5	1.71	80.7787	34027	34027	P02545	Acetyl:2H(3	LVEIDNGKQREFESR	15	2	80.779	248683	15	N-Term(Acetyl:2H(3));K8(Acetyl:2H(3))	Acetyl:2H(3)@Any N-term;Acetyl:2H(3)@K	27	QE	0.478234	FALSE	Sequest HT	Sequest HT (A2)	A	2	Unambiguous	1	P02545	Prelamin-A/C OS=Homo sapiens OX=9606 GN=LMNA PE=1 SV=1	P02545	Prelamin-A/C OS=Homo sapiens OX=9606 GN=LMNA PE=1 SV=1	1	2	0.4949	0	1	1	955.5	1909.99	1909.99	1.71	0.00163	0/0	0	0	10017240	HCD	MS2	0	34.545	80.7787	34027	34024	220621_E_303.raw	F7.3	187	1	FALSE	R	L	F7	trypsin	727896	2.47426e+06	0.227314	0.772686	MGTG	2ND	10	158	0	FALSE	0;8	1257209	NA	NA	NA
High	[R].lAALEEQR.[M]	HCD	2.71	0.0002	0.0011	0.586	0.52	1	Sequest HT (2)	2	487.771	0.85	80.8069	34040	34040	O00541	Acetyl:2H(3	LAALEEQR	8	2	80.807	248684	8	N-Term(Acetyl:2H(3))	Acetyl:2H(3)@Any N-term	27	QE	0.478425	FALSE	Sequest HT	Sequest HT (A2)	A	2	Unambiguous	1	O00541	Pescadillo homolog OS=Homo sapiens OX=9606 GN=PES1 PE=1 SV=1	O00541	Pescadillo homolog OS=Homo sapiens OX=9606 GN=PES1 PE=1 SV=1	0	2	0.5203	0	1	1	487.771	974.535	974.534	0.85	0.00041	0/0	0	0	6.90706e+06	HCD	MS2	3.39208	13.786	80.8069	34040	34037	220621_E_303.raw	F7.3	142	1	FALSE	R	L	F7	trypsin	1.15739e+06	1466497	0.441097	0.558903	MGTG	2ND	10	158	0	FALSE	0	564408	NA	NA	NA
High	[R].lVEIDNGkQREFESR.[L]	HCD	3.45	5e-05	0.0002	0.861	0.52	1	Sequest HT (2)	3	637.335	0.36	80.8312	34054	34054	P02545	Acetyl:2H(3	LVEIDNGKQREFESR	15	3	80.831	248685	15	N-Term(Acetyl:2H(3));K8(Acetyl:2H(3))	Acetyl:2H(3)@Any N-term;Acetyl:2H(3)@K	27	QE	0.478589	FALSE	Sequest HT	Sequest HT (A2)	A	2	Unambiguous	1	P02545	Prelamin-A/C OS=Homo sapiens OX=9606 GN=LMNA PE=1 SV=1	P02545	Prelamin-A/C OS=Homo sapiens OX=9606 GN=LMNA PE=1 SV=1	1	3	0.5217	0	1	1	637.335	1909.99	1909.99	0.36	0.00023	0/0	0	0	3.06574e+06	HCD	MS2	34.8484	32.256	80.8312	34054	34050	220621_E_303.raw	F7.3	191	1	FALSE	R	L	F7	trypsin	233166	1.75653e+06	0.117187	0.882813	MGTG	2ND	10	158	0	FALSE	0;8	397105	NA	NA	NA
High	[R].dEATAAVIDLNDRPIGSR.[K]	HCD	4.43	1.1e-05	5.4e-06	1.48	0.65	1	Sequest HT (2)	2	979.5	-4.19	80.8331	34055	34055	Q9NTZ6	Acetyl:2H(3	DEATAAVIDLNDRPIGSR	18	2	80.833	248686	18	N-Term(Acetyl:2H(3))	Acetyl:2H(3)@Any N-term	27	QE	0.478602	FALSE	Sequest HT	Sequest HT (A2)	A	2	Unambiguous	1	Q9NTZ6	RNA-binding protein 12 OS=Homo sapiens OX=9606 GN=RBM12 PE=1 SV=1	Q9NTZ6	RNA-binding protein 12 OS=Homo sapiens OX=9606 GN=RBM12 PE=1 SV=1	0	2	0.6524	0	1	1	979.5	1957.99	1958	-4.19	-0.0041	0/0	0	0	2.67896e+06	HCD	MS2	17.1187	77.949	80.8331	34055	34050	220621_E_303.raw	F7.3	209	1	FALSE	R	D	F7	trypsin	349640	839522	0.294022	0.705978	MGTG	2ND	10	158	0	FALSE	0	310410	NA	NA	NA
High	[R].kAVVVcPkDEDYkQR.[T]	HCD	4.64	1.1e-05	5.3e-06	1.49	0.75	1	Sequest HT (2)	2	1008.04	4.39	80.8372	34057	34057	Q00839	Acetyl:2H(3	KAVVVCPKDEDYKQR	15	2	80.837	248687	15	N-Term(Acetyl:2H(3));K1(Acetyl:2H(3));C6(Carbamidomethyl);K8(Acetyl:2H(3));K13(Acetyl:2H(3))	Acetyl:2H(3)@Any N-term;Acetyl:2H(3)@K;Carbamidomethyl@C;Acetyl:2H(3)@K;Acetyl:2H(3)@K	27	QE	0.47863	FALSE	Sequest HT	Sequest HT (A2)	A	2	Unambiguous	1	Q00839	Heterogeneous nuclear ribonucleoprotein U OS=Homo sapiens OX=9606 GN=HNRNPU PE=1 SV=6	Q00839	Heterogeneous nuclear ribonucleoprotein U OS=Homo sapiens OX=9606 GN=HNRNPU PE=1 SV=6	0	2	0.75	0	1	1	1008.04	2015.07	2015.07	4.39	0.00443	0/0	0	0	1.2426e+06	HCD	MS2	9.14751	96.235	80.8372	34057	34050	220621_E_303.raw	F7.3	182	1	FALSE	R	K	F7	trypsin	1.08678e+06	1.29705e+06	0.455896	0.544104	MGTG	2ND	10	158	0	FALSE	0;1;6;8;13	342127	NA	NA	NA
High	[R].kAVVVcPkDEDYkQR.[T]	HCD	3.75	1.8e-05	5e-05	1.11	0.56	1	Sequest HT (2)	3	672.361	2.14	80.8546	34066	34066	Q00839	Acetyl:2H(3	KAVVVCPKDEDYKQR	15	3	80.855	248688	15	N-Term(Acetyl:2H(3));K1(Acetyl:2H(3));C6(Carbamidomethyl);K8(Acetyl:2H(3));K13(Acetyl:2H(3))	Acetyl:2H(3)@Any N-term;Acetyl:2H(3)@K;Carbamidomethyl@C;Acetyl:2H(3)@K;Acetyl:2H(3)@K	27	QE	0.478747	FALSE	Sequest HT	Sequest HT (A2)	A	2	Unambiguous	1	Q00839	Heterogeneous nuclear ribonucleoprotein U OS=Homo sapiens OX=9606 GN=HNRNPU PE=1 SV=6	Q00839	Heterogeneous nuclear ribonucleoprotein U OS=Homo sapiens OX=9606 GN=HNRNPU PE=1 SV=6	0	3	0.56	0	1	1	672.361	2015.07	2015.07	2.14	0.00144	0/0	0	0	3922069	HCD	MS2	35.3939	13.786	80.8546	34066	34063	220621_E_303.raw	F7.3	188	1	FALSE	R	K	F7	trypsin	1.1205e+06	2726377	0.291276	0.708724	MGTG	2ND	10	158	0	FALSE	0;1;6;8;13	616811	NA	NA	NA
High	[R].tmLLLSR.[S]	HCD	2.24	0.00056	0.0052	0.383	0.54	1	Sequest HT (2)	2	447.762	0.24	80.8575	34068	34068	P55265	Acetyl:2H(3	TMLLLSR	7	2	80.858	248689	7	N-Term(Acetyl:2H(3));M2(Oxidation)	Acetyl:2H(3)@Any N-term;Oxidation@M	27	QE	0.478767	FALSE	Sequest HT	Sequest HT (A2)	A	2	Unambiguous	1	P55265	Double-stranded RNA-specific adenosine deaminase OS=Homo sapiens OX=9606 GN=ADAR PE=1 SV=4	P55265	Double-stranded RNA-specific adenosine deaminase OS=Homo sapiens OX=9606 GN=ADAR PE=1 SV=4	0	2	0.5357	0	1	1	447.762	894.516	894.516	0.24	0.00011	0/0	0	0	3.64514e+06	HCD	MS2	55.5173	23.637	80.8575	34068	34063	220621_E_303.raw	F7.3	100	1	FALSE	R	T	F7	trypsin	314107	1.36745e+06	0.186795	0.813205	MGTG	2ND	10	158	0	FALSE	0;2	331674	NA	NA	NA
High	[R].aTTPADGEEPAPEAEALAAAR.[E]	HCD	5.1	1.1e-05	1e-06	1.77	0.66	1	Sequest HT (2)	3	695.006	1.3	80.9117	34095	34095	Q96S44	Acetyl:2H(3	ATTPADGEEPAPEAEALAAAR	21	3	80.912	248690	21	N-Term(Acetyl:2H(3))	Acetyl:2H(3)@Any N-term	27	QE	0.479133	FALSE	Sequest HT	Sequest HT (A2)	A	2	Unambiguous	1	Q96S44	EKC/KEOPS complex subunit TP53RK OS=Homo sapiens OX=9606 GN=TP53RK PE=1 SV=2	Q96S44	EKC/KEOPS complex subunit TP53RK OS=Homo sapiens OX=9606 GN=TP53RK PE=1 SV=2	0	3	0.6588	0	1	1	695.006	2083	2083	1.3	0.0009	0/0	0	0	2.41216e+06	HCD	MS2	9.99894	79.438	80.9117	34095	34089	220621_E_303.raw	F7.3	143	1	FALSE	R	A	F7	trypsin	142013	1.94839e+06	0.0679355	0.932064	MGTG	2ND	10	158	0	FALSE	0	402696	NA	NA	NA
High	[R].aTTPADGEEPAPEAEALAAAR.[E]	HCD	4.04	1.1e-05	1.4e-07	2.1	0.73	1	Sequest HT (2)	2	1042.01	1.36	80.9165	34098	34098	Q96S44	Acetyl:2H(3	ATTPADGEEPAPEAEALAAAR	21	2	80.916	248691	21	N-Term(Acetyl:2H(3))	Acetyl:2H(3)@Any N-term	27	QE	0.479166	FALSE	Sequest HT	Sequest HT (A2)	A	2	Unambiguous	1	Q96S44	EKC/KEOPS complex subunit TP53RK OS=Homo sapiens OX=9606 GN=TP53RK PE=1 SV=2	Q96S44	EKC/KEOPS complex subunit TP53RK OS=Homo sapiens OX=9606 GN=TP53RK PE=1 SV=2	0	2	0.7252	0	1	1	1042.01	2083	2083	1.36	0.00142	0/0	0	0	1.99043e+06	HCD	MS2	0	101.526	80.9165	34098	34089	220621_E_303.raw	F7.3	144	1	FALSE	R	A	F7	trypsin	95567.1	1.54217e+06	0.058353	0.941647	MGTG	2ND	10	158	0	FALSE	0	582375	NA	NA	NA
High	[R].sEDPPDELGPPLAER.[A]	HCD	2.69	0.00019	0.00093	0.607	0.46	1	Sequest HT (2)	2	833.903	-0.69	80.92	34100	34100	Q8TAA5	Acetyl:2H(3	SEDPPDELGPPLAER	15	2	80.92	248692	15	N-Term(Acetyl:2H(3))	Acetyl:2H(3)@Any N-term	27	QE	0.479189	FALSE	Sequest HT	Sequest HT (A2)	A	2	Unambiguous	1	Q8TAA5	GrpE protein homolog 2, mitochondrial OS=Homo sapiens OX=9606 GN=GRPEL2 PE=1 SV=1	Q8TAA5	GrpE protein homolog 2, mitochondrial OS=Homo sapiens OX=9606 GN=GRPEL2 PE=1 SV=1	0	2	0.461	0	1	1	833.903	1666.8	1666.8	-0.69	-0.00058	0/0	0	0	1.51405e+06	HCD	MS2	22.3122	102.371	80.92	34100	34089	220621_E_303.raw	F7.3	116	1	FALSE	R	S	F7	trypsin	51600.2	531590	0.0884792	0.911521	MGTG	2ND	10	158	0	FALSE	0	158722	NA	NA	NA
High	[R].eDPNLVPSISNkR.[I]	HCD	1.91	7.6e-05	0.00029	0.798	0.58	1	Sequest HT (2)	2	779.921	0.26	80.9306	34105	34105	P10606	Acetyl:2H(3	EDPNLVPSISNKR	13	2	80.931	248693	13	N-Term(Acetyl:2H(3));K12(Acetyl:2H(3))	Acetyl:2H(3)@Any N-term;Acetyl:2H(3)@K	27	QE	0.479261	FALSE	Sequest HT	Sequest HT (A2)	A	2	Unambiguous	1	P10606	Cytochrome c oxidase subunit 5B, mitochondrial OS=Homo sapiens OX=9606 GN=COX5B PE=1 SV=2	P10606	Cytochrome c oxidase subunit 5B, mitochondrial OS=Homo sapiens OX=9606 GN=COX5B PE=1 SV=2	0	2	0.5759	0	1	1	779.921	1558.83	1558.83	0.26	0.00021	0/0	0	0	7921910	HCD	MS2	25.6565	17.298	80.9306	34105	34102	220621_E_303.raw	F7.3	184	1	FALSE	R	E	F7	trypsin	1.27098e+06	3.10174e+06	0.290662	0.709338	MGTG	2ND	10	158	0	FALSE	0;12	2608409	NA	NA	NA
High	[R].eTNLDSLPLVDTHSkR.[T]	HCD	4.27	1.1e-05	1.4e-05	1.32	0.71	1	Sequest HT (2)	2	926.486	0.83	80.9392	34110	34110	P08670	Glu->pyro-Glu	ETNLDSLPLVDTHSKR	16	2	80.939	248694	16	N-Term(Glu->pyro-Glu);K15(Acetyl:2H(3))	Glu->pyro-Glu@E^Any N-term;Acetyl:2H(3)@K	27	QE	0.479319	FALSE	Sequest HT	Sequest HT (A2)	A	2	Unambiguous	1	P08670	Vimentin OS=Homo sapiens OX=9606 GN=VIM PE=1 SV=4	P08670	Vimentin OS=Homo sapiens OX=9606 GN=VIM PE=1 SV=4	0	2	0.7143	0	1	1	926.486	1851.97	1851.96	0.83	0.00077	0/0	0	0	1.85784e+06	HCD	MS2	0	94.898	80.9392	34110	34102	220621_E_303.raw	F7.3	159	1	FALSE	R	E	F7	trypsin	438597	995059	0.305929	0.694071	MGTG	2ND	10	158	0	FALSE	0;15	463356	NA	NA	NA
High	[R].eLcEkAIEVGR.[E]	HCD	2.75	3.3e-05	0.00011	0.967	0.61	1	Sequest HT (2)	1	1330.69	-0.03	80.9663	34123	34123	P31948	Glu->pyro-Glu	ELCEKAIEVGR	11	1	80.966	248695	11	N-Term(Glu->pyro-Glu);C3(Carbamidomethyl);K5(Acetyl:2H(3))	Glu->pyro-Glu@E^Any N-term;Carbamidomethyl@C;Acetyl:2H(3)@K	27	QE	0.479502	FALSE	Sequest HT	Sequest HT (A2)	A	2	Unambiguous	1	P31948	Stress-induced-phosphoprotein 1 OS=Homo sapiens OX=9606 GN=STIP1 PE=1 SV=1	P31948	Stress-induced-phosphoprotein 1 OS=Homo sapiens OX=9606 GN=STIP1 PE=1 SV=1	0	1	0.6109	0	1	1	1330.69	1330.69	1330.69	-0.03	-4e-05	0/0	0	0	1.80189e+06	HCD	MS2	0	120	80.9663	34123	34115	220621_E_303.raw	F7.3	149	1	FALSE	R	E	F7	trypsin	123078	109882	0.528322	0.471678	MGTG	2ND	10	158	0	FALSE	0;3;5	50723.5	NA	NA	NA
High	[R].kkMMEImTR.[E]	HCD	2.74	0.00028	0.0016	0.528	0.19	1	Sequest HT (2)	2	659.849	1.59	81.0171	34149	34149	P61247	Acetyl:2H(3	KKMMEIMTR	9	2	81.017	248696	9	N-Term(Acetyl:2H(3));K1(Acetyl:2H(3));K2(Acetyl:2H(3));M7(Oxidation)	Acetyl:2H(3)@Any N-term;Acetyl:2H(3)@K;Acetyl:2H(3)@K;Oxidation@M	27	QE	0.479845	FALSE	Sequest HT	Sequest HT (A2)	A	2	Unambiguous	1	P61247	40S ribosomal protein S3a OS=Homo sapiens OX=9606 GN=RPS3A PE=1 SV=2	P61247	40S ribosomal protein S3a OS=Homo sapiens OX=9606 GN=RPS3A PE=1 SV=2	0	2	0.1861	0	1	1	659.849	1318.69	1318.69	1.59	0.00105	0/0	0	0	1.47098e+06	HCD	MS2	53.3604	120	81.0171	34149	34141	220621_E_303.raw	F7.3	176	1	FALSE	R	K	F7	trypsin	249100	385997	0.392224	0.607776	MGTG	2ND	10	158	0	FALSE	0;1;2;7	155636	NA	NA	NA
High	[R].eAELkkkkLEQR.[S]	HCD	2.98	0.0001	0.00047	0.716	0.75	1	Sequest HT (2)	2	831.503	0.86	81.0194	34150	34150	Q15327	Glu->pyro-Glu	EAELKKKKLEQR	12	2	81.019	248697	12	N-Term(Glu->pyro-Glu);K5(Acetyl:2H(3));K6(Acetyl:2H(3));K7(Acetyl:2H(3));K8(Acetyl:2H(3))	Glu->pyro-Glu@E^Any N-term;Acetyl:2H(3)@K;Acetyl:2H(3)@K;Acetyl:2H(3)@K;Acetyl:2H(3)@K	27	QE	0.479861	FALSE	Sequest HT	Sequest HT (A2)	A	2	Unambiguous	1	Q15327	Ankyrin repeat domain-containing protein 1 OS=Homo sapiens OX=9606 GN=ANKRD1 PE=1 SV=2	Q15327	Ankyrin repeat domain-containing protein 1 OS=Homo sapiens OX=9606 GN=ANKRD1 PE=1 SV=2	0	2	0.7517	0	1	1	831.503	1662	1662	0.86	0.00072	0/0	0	0	1138646	HCD	MS2	62.1285	104.742	81.0194	34150	34141	220621_E_303.raw	F7.3	38	1	FALSE	R	E	F7	trypsin	168533	761146	0.181281	0.818719	MGTG	2ND	10	158	0	FALSE	0;5;6;7;8	143665	NA	NA	NA
High	[R].eIIINAVR.[I]	HCD	1.88	0.0031	0.036	0.158	0.44	1	Sequest HT (2)	2	455.28	0.3	81.058	34169	34169	P31350	Glu->pyro-Glu	EIIINAVR	8	2	81.058	248698	8	N-Term(Glu->pyro-Glu)	Glu->pyro-Glu@E^Any N-term	27	QE	0.480122	FALSE	Sequest HT	Sequest HT (A2)	A	2	Unambiguous	1	P31350	Ribonucleoside-diphosphate reductase subunit M2 OS=Homo sapiens OX=9606 GN=RRM2 PE=1 SV=1	P31350	Ribonucleoside-diphosphate reductase subunit M2 OS=Homo sapiens OX=9606 GN=RRM2 PE=1 SV=1	0	2	0.4362	0	1	1	455.28	909.552	909.552	0.3	0.00014	0/0	0	0	6.02984e+06	HCD	MS2	21.2791	14.415	81.058	34169	34167	220621_E_303.raw	F7.3	37	1	FALSE	R	E	F7	trypsin	316535	1698509	0.157086	0.842914	MGTG	2ND	10	158	0	FALSE	0	519175	NA	NA	NA
High	[R].lLSPQQPALQR.[N]	HCD	3.02	3.3e-05	0.00011	0.977	0.51	1	Sequest HT (2)	2	648.38	1.13	81.111	34195	34195	Q14814	Acetyl:2H(3	LLSPQQPALQR	11	2	81.111	248699	11	N-Term(Acetyl:2H(3))	Acetyl:2H(3)@Any N-term	27	QE	0.48048	FALSE	Sequest HT	Sequest HT (A2)	A	2	Unambiguous	1	Q14814	Myocyte-specific enhancer factor 2D OS=Homo sapiens OX=9606 GN=MEF2D PE=1 SV=1	Q14814	Myocyte-specific enhancer factor 2D OS=Homo sapiens OX=9606 GN=MEF2D PE=1 SV=1	0	2	0.5066	0	1	1	648.38	1295.75	1295.75	1.13	0.00073	0/0	0	0	999022	HCD	MS2	85.3466	108.805	81.111	34195	34193	220621_E_303.raw	F7.3	95	1	FALSE	R	L	F7	trypsin	198920	1.0101e+06	0.16453	0.83547	MGTG	2ND	10	158	0	FALSE	0	258407	NA	NA	NA
High	[R].eLcEkAIEVGR.[E]	HCD	3.46	4e-05	0.00012	0.953	0.67	1	Sequest HT (2)	2	665.847	0.55	81.1632	34220	34220	P31948	Glu->pyro-Glu	ELCEKAIEVGR	11	2	81.163	248700	11	N-Term(Glu->pyro-Glu);C3(Carbamidomethyl);K5(Acetyl:2H(3))	Glu->pyro-Glu@E^Any N-term;Carbamidomethyl@C;Acetyl:2H(3)@K	27	QE	0.480832	FALSE	Sequest HT	Sequest HT (A2)	A	2	Unambiguous	1	P31948	Stress-induced-phosphoprotein 1 OS=Homo sapiens OX=9606 GN=STIP1 PE=1 SV=1	P31948	Stress-induced-phosphoprotein 1 OS=Homo sapiens OX=9606 GN=STIP1 PE=1 SV=1	0	2	0.6734	0	1	1	665.847	1330.69	1330.69	0.55	0.00037	0/0	0	0	230575408	HCD	MS2	1.57255	0.615	81.1632	34220	34219	220621_E_303.raw	F7.3	152	1	FALSE	R	E	F7	trypsin	4.07965e+07	1.45836e+08	0.218593	0.781407	MGTG	2ND	10	158	0	FALSE	0;3;5	32845340	NA	NA	NA
High	[R].akDGLVVFGkNSARPR.[D]	HCD	3.02	6.8e-05	0.00024	0.834	0.57	1	Sequest HT (2)	2	925.534	0.57	81.1913	34235	34235	Q12765	Acetyl:2H(3	AKDGLVVFGKNSARPR	16	2	81.191	248701	16	N-Term(Acetyl:2H(3));K2(Acetyl:2H(3));K10(Acetyl:2H(3))	Acetyl:2H(3)@Any N-term;Acetyl:2H(3)@K;Acetyl:2H(3)@K	27	QE	0.481022	FALSE	Sequest HT	Sequest HT (A2)	A	2	Unambiguous	1	Q12765	Secernin-1 OS=Homo sapiens OX=9606 GN=SCRN1 PE=1 SV=2	Q12765	Secernin-1 OS=Homo sapiens OX=9606 GN=SCRN1 PE=1 SV=2	0	2	0.5728	0	1	1	925.534	1850.06	1850.06	0.57	0.00053	0/0	0	0	2.58527e+06	HCD	MS2	51.186	69.222	81.1913	34235	34232	220621_E_303.raw	F7.3	77	1	FALSE	R	A	F7	trypsin	323714	601854	0.349746	0.650254	MGTG	2ND	10	158	0	FALSE	0;2;10	363616	NA	NA	NA
High	[R].aAELQAQWER.[L]	HCD	3.55	3.3e-05	0.00011	0.966	0.56	1	Sequest HT (2)	2	623.817	1.2	81.2256	34251	34251	O15020	Acetyl:2H(3	AAELQAQWER	10	2	81.226	248702	10	N-Term(Acetyl:2H(3))	Acetyl:2H(3)@Any N-term	27	QE	0.481254	FALSE	Sequest HT	Sequest HT (A2)	A	2	Unambiguous	1	O15020	Spectrin beta chain, non-erythrocytic 2 OS=Homo sapiens OX=9606 GN=SPTBN2 PE=1 SV=3	O15020	Spectrin beta chain, non-erythrocytic 2 OS=Homo sapiens OX=9606 GN=SPTBN2 PE=1 SV=3	0	2	0.5577	0	1	1	623.817	1246.63	1246.63	1.2	0.00074	0/0	0	0	3.00624e+06	HCD	MS2	38.808	82.79	81.2256	34251	34245	220621_E_303.raw	F7.3	153	1	FALSE	R	A	F7	trypsin	548469	839636	0.395121	0.604879	MGTG	2ND	10	158	0	FALSE	0	225390	NA	NA	NA
High	[R].ekETkALSLAR.[A]	HCD	3.4	3.3e-05	0.00011	0.973	0.49	1	Sequest HT (2)	2	690.906	-0.41	81.2715	34275	34275	P35580; P35749; P35579	Acetyl:2H(3	EKETKALSLAR	11	2	81.272	248703	11	N-Term(Acetyl:2H(3));K2(Acetyl:2H(3));K5(Acetyl:2H(3))	Acetyl:2H(3)@Any N-term;Acetyl:2H(3)@K;Acetyl:2H(3)@K	27	QE	0.481564	FALSE	Sequest HT	Sequest HT (A2)	A	2	Unambiguous	3	P35580; P35749; P35579	Myosin-10 OS=Homo sapiens OX=9606 GN=MYH10 PE=1 SV=3;Myosin-11 OS=Homo sapiens OX=9606 GN=MYH11 PE=1 SV=3;Myosin-9 OS=Homo sapiens OX=9606 GN=MYH9 PE=1 SV=4	P35580; P35749; P35579	Myosin-10 OS=Homo sapiens OX=9606 GN=MYH10 PE=1 SV=3; Myosin-11 OS=Homo sapiens OX=9606 GN=MYH11 PE=1 SV=3; Myosin-9 OS=Homo sapiens OX=9606 GN=MYH9 PE=1 SV=4	0	2	0.4941	0	1	1	690.906	1380.8	1380.8	-0.41	-0.00028	0/0	0	0	2.6753e+06	HCD	MS2	37.2766	86.253	81.2715	34275	34271	220621_E_303.raw	F7.3	75	3	FALSE	R	E	F7	trypsin	364118	983269	0.27024	0.72976	MGTG	2ND	10	158	0	FALSE	0;2;5	184452	NA	NA	NA
High	[R].kLQkDLEGLSQR.[H]	HCD	3.9	1.1e-05	2.5e-05	1.22	0.6	1	Sequest HT (2)	2	775.449	0.88	81.2984	34290	34290	P35579	Acetyl:2H(3	KLQKDLEGLSQR	12	2	81.298	248704	12	N-Term(Acetyl:2H(3));K1(Acetyl:2H(3));K4(Acetyl:2H(3))	Acetyl:2H(3)@Any N-term;Acetyl:2H(3)@K;Acetyl:2H(3)@K	27	QE	0.481746	FALSE	Sequest HT	Sequest HT (A2)	A	2	Unambiguous	1	P35579	Myosin-9 OS=Homo sapiens OX=9606 GN=MYH9 PE=1 SV=4	P35579	Myosin-9 OS=Homo sapiens OX=9606 GN=MYH9 PE=1 SV=4	0	2	0.6	0	1	1	775.449	1549.89	1549.89	0.88	0.00068	0/0	0	0	3.65745e+06	HCD	MS2	31.8363	66.017	81.2984	34290	34284	220621_E_303.raw	F7.3	97	1	FALSE	R	K	F7	trypsin	698864	1.69203e+06	0.292302	0.707698	MGTG	2ND	10	158	0	FALSE	0;1;4	527809	NA	NA	NA
High	[R].lNVTPLAR.[I]	HCD	2.55	0.0003	0.0021	0.492	0.44	1	Sequest HT (2)	2	464.786	-0.35	81.3175	34301	34301	P24752	Acetyl:2H(3	LNVTPLAR	8	2	81.318	248705	8	N-Term(Acetyl:2H(3))	Acetyl:2H(3)@Any N-term	27	QE	0.481875	FALSE	Sequest HT	Sequest HT (A2)	A	2	Unambiguous	1	P24752	Acetyl-CoA acetyltransferase, mitochondrial OS=Homo sapiens OX=9606 GN=ACAT1 PE=1 SV=1	P24752	Acetyl-CoA acetyltransferase, mitochondrial OS=Homo sapiens OX=9606 GN=ACAT1 PE=1 SV=1	0	2	0.4353	0	1	1	464.786	928.565	928.565	-0.35	-0.00016	0/0	0	0	2.86361e+06	HCD	MS2	42.9333	29.956	81.3175	34301	34297	220621_E_303.raw	F7.3	89	1	FALSE	R	L	F7	trypsin	717661	947588	0.430963	0.569037	MGTG	2ND	10	158	0	FALSE	0	439688	NA	NA	NA
High	[R].kLIETQMER.[F]	HCD	1.89	0.0023	0.025	0.2	0.38	1	Sequest HT (2)	2	619.338	-3.51	81.322	34304	34304	O75175	Acetyl:2H(3	KLIETQMER	9	2	81.322	248706	9	N-Term(Acetyl:2H(3));K1(Acetyl:2H(3))	Acetyl:2H(3)@Any N-term;Acetyl:2H(3)@K	27	QE	0.481905	FALSE	Sequest HT	Sequest HT (A2)	A	2	Unambiguous	1	O75175	CCR4-NOT transcription complex subunit 3 OS=Homo sapiens OX=9606 GN=CNOT3 PE=1 SV=1	O75175	CCR4-NOT transcription complex subunit 3 OS=Homo sapiens OX=9606 GN=CNOT3 PE=1 SV=1	0	2	0.3757	0	1	1	619.338	1237.67	1237.67	-3.51	-0.00217	0/0	0	0	2348988	HCD	MS2	72.6639	11.87	81.322	34304	34297	220621_E_303.raw	F7.3	148	1	FALSE	R	K	F7	trypsin	826401	1.44073e+06	0.364514	0.635486	MGTG	2ND	10	158	0	FALSE	0;1	649026	NA	NA	NA
High	[R].eIDGGLETLR.[L]	HCD	2.99	0.0003	0.0021	0.493	0.61	1	Sequest HT (2)	2	542.785	-0.16	81.391	34339	34339	P38117	Glu->pyro-Glu	EIDGGLETLR	10	2	81.391	248707	10	N-Term(Glu->pyro-Glu)	Glu->pyro-Glu@E^Any N-term	27	QE	0.482372	FALSE	Sequest HT	Sequest HT (A2)	A	2	Unambiguous	1	P38117	Electron transfer flavoprotein subunit beta OS=Homo sapiens OX=9606 GN=ETFB PE=1 SV=3	P38117	Electron transfer flavoprotein subunit beta OS=Homo sapiens OX=9606 GN=ETFB PE=1 SV=3	0	2	0.6087	0	1	1	542.785	1084.56	1084.56	-0.16	-9e-05	0/0	0	0	4220986	HCD	MS2	22.9465	21.019	81.391	34339	34336	220621_E_303.raw	F7.3	146	1	FALSE	R	E	F7	trypsin	373489	1.96806e+06	0.159505	0.840495	MGTG	2ND	10	158	0	FALSE	0	525968	NA	NA	NA
High	[R].VEVTEFEDIkSGYR.[I]	HCD	3.73	1.8e-05	5.5e-05	1.09	0.58	1	Sequest HT (2)	2	858.931	1.31	81.4453	34367	34367	Q01105	NA	VEVTEFEDIKSGYR	14	2	81.445	248708	14	K10(Acetyl:2H(3))	Acetyl:2H(3)@K	27	QE	0.482739	FALSE	Sequest HT	Sequest HT (A2)	A	2	Unambiguous	1	Q01105	Protein SET OS=Homo sapiens OX=9606 GN=SET PE=1 SV=3	Q01105	Protein SET OS=Homo sapiens OX=9606 GN=SET PE=1 SV=3	0	2	0.5818	0	1	1	858.931	1716.85	1716.85	1.31	0.00112	0/0	0	0	3208148	HCD	MS2	26.4383	66.699	81.4453	34367	34362	220621_E_303.raw	F7.3	179	1	FALSE	R	V	F7	trypsin	439465	1.62699e+06	0.212666	0.787334	MGTG	2ND	10	158	0	FALSE	10	379801	NA	NA	NA
High	[R].ekETkALSLAR.[A]	HCD	2.31	0.00069	0.0063	0.359	0.44	1	Sequest HT (2)	1	1380.81	1.06	81.4567	34373	34373	P35580; P35749; P35579	Acetyl:2H(3	EKETKALSLAR	11	1	81.457	248709	11	N-Term(Acetyl:2H(3));K2(Acetyl:2H(3));K5(Acetyl:2H(3))	Acetyl:2H(3)@Any N-term;Acetyl:2H(3)@K;Acetyl:2H(3)@K	27	QE	0.482816	FALSE	Sequest HT	Sequest HT (A2)	A	2	Unambiguous	3	P35580; P35749; P35579	Myosin-10 OS=Homo sapiens OX=9606 GN=MYH10 PE=1 SV=3;Myosin-11 OS=Homo sapiens OX=9606 GN=MYH11 PE=1 SV=3;Myosin-9 OS=Homo sapiens OX=9606 GN=MYH9 PE=1 SV=4	P35580; P35749; P35579	Myosin-10 OS=Homo sapiens OX=9606 GN=MYH10 PE=1 SV=3; Myosin-11 OS=Homo sapiens OX=9606 GN=MYH11 PE=1 SV=3; Myosin-9 OS=Homo sapiens OX=9606 GN=MYH9 PE=1 SV=4	0	1	0.4372	0	1	1	1380.81	1380.81	1380.8	1.06	0.00146	0/0	0	0	1.15246e+06	HCD	MS2	0	120	81.4567	34373	34362	220621_E_303.raw	F7.3	76	3	FALSE	R	E	F7	trypsin	97143.3	18944.8	0.836807	0.163193	MGTG	2ND	10	158	0	FALSE	0;2;5	40795.3	NA	NA	NA
High	[R].nLETQHkVLELTAENER.[L]	HCD	6.04	1.1e-05	6e-06	1.47	0.57	1	Sequest HT (2)	3	705.371	-0.85	81.492	34391	34391	P17676	Acetyl:2H(3	NLETQHKVLELTAENER	17	3	81.492	248710	17	N-Term(Acetyl:2H(3));K7(Acetyl:2H(3))	Acetyl:2H(3)@Any N-term;Acetyl:2H(3)@K	27	QE	0.483054	FALSE	Sequest HT	Sequest HT (A2)	A	2	Unambiguous	1	P17676	CCAAT/enhancer-binding protein beta OS=Homo sapiens OX=9606 GN=CEBPB PE=1 SV=2	P17676	CCAAT/enhancer-binding protein beta OS=Homo sapiens OX=9606 GN=CEBPB PE=1 SV=2	0	3	0.5728	0	1	1	705.371	2114.1	2114.1	-0.85	-0.0006	0/0	0	0	2.99184e+06	HCD	MS2	20.1107	68.2	81.492	34391	34388	220621_E_303.raw	F7.3	186	1	FALSE	R	N	F7	trypsin	783742	1.36361e+06	0.36498	0.63502	MGTG	2ND	10	158	0	FALSE	0;7	322738	NA	NA	NA
High	[R].sQNIVTDSSSLSAEAIR.[Q]	HCD	4.23	1.1e-05	3.7e-07	1.94	0.77	1	Sequest HT (2)	2	911.965	-0.1	81.4952	34393	34393	Q01082	Acetyl:2H(3	SQNIVTDSSSLSAEAIR	17	2	81.495	248711	17	N-Term(Acetyl:2H(3))	Acetyl:2H(3)@Any N-term	27	QE	0.483076	FALSE	Sequest HT	Sequest HT (A2)	A	2	Unambiguous	1	Q01082	Spectrin beta chain, non-erythrocytic 1 OS=Homo sapiens OX=9606 GN=SPTBN1 PE=1 SV=2	Q01082	Spectrin beta chain, non-erythrocytic 1 OS=Homo sapiens OX=9606 GN=SPTBN1 PE=1 SV=2	0	2	0.766	0	1	1	911.965	1822.92	1822.92	-0.1	-9e-05	0/0	0	0	2555943	HCD	MS2	0	75.64	81.4952	34393	34388	220621_E_303.raw	F7.3	190	1	FALSE	R	S	F7	trypsin	518453	952068	0.352564	0.647436	MGTG	2ND	10	158	0	FALSE	0	274516	NA	NA	NA
High	[R].aLVQLPR.[E]	HCD	2.41	0.0029	0.033	0.166	0.42	1	Sequest HT (2)	2	421.27	-0.12	81.4985	34395	34395	Q92917	Acetyl:2H(3	ALVQLPR	7	2	81.499	248712	7	N-Term(Acetyl:2H(3))	Acetyl:2H(3)@Any N-term	27	QE	0.483098	FALSE	Sequest HT	Sequest HT (A2)	A	2	Unambiguous	1	Q92917	G-patch domain and KOW motifs-containing protein OS=Homo sapiens OX=9606 GN=GPKOW PE=1 SV=2	Q92917	G-patch domain and KOW motifs-containing protein OS=Homo sapiens OX=9606 GN=GPKOW PE=1 SV=2	0	2	0.4232	0	1	1	421.27	841.533	841.533	-0.12	-5e-05	0/0	0	0	2.26998e+06	HCD	MS2	0	47.471	81.4985	34395	34388	220621_E_303.raw	F7.3	55	1	FALSE	R	A	F7	trypsin	497648	1.36369e+06	0.26736	0.73264	MGTG	2ND	10	158	0	FALSE	0	566475	NA	NA	NA
High	[R].kLLEEEEkNAR.[L]	HCD	2.67	6.2e-05	0.00023	0.84	0.49	1	Sequest HT (2)	2	747.412	1.06	81.5309	34410	34410	Q5M775	Acetyl:2H(3	KLLEEEEKNAR	11	2	81.531	248713	11	N-Term(Acetyl:2H(3));K1(Acetyl:2H(3));K8(Acetyl:2H(3))	Acetyl:2H(3)@Any N-term;Acetyl:2H(3)@K;Acetyl:2H(3)@K	27	QE	0.483317	FALSE	Sequest HT	Sequest HT (A2)	A	2	Unambiguous	1	Q5M775	Cytospin-B OS=Homo sapiens OX=9606 GN=SPECC1 PE=1 SV=1	Q5M775	Cytospin-B OS=Homo sapiens OX=9606 GN=SPECC1 PE=1 SV=1	0	0	0.4906	0	1	1	747.412	1493.82	1493.82	1.06	0.00079	0/0	0	0	4646094	HCD	MS2	82.0081	13.825	81.5309	34410	34401	220621_E_303.raw	F7.3	162	1	FALSE	R	K	F7	trypsin	1.91859e+06	3.14724e+06	0.378731	0.621269	MGTG	2ND	10	158	0	FALSE	0;1;8	1327228	NA	NA	NA
High	[R].eVQTGWEDLR.[A]	HCD	2.69	0.00022	0.0013	0.562	0.61	1	Sequest HT (2)	2	607.793	-0.86	81.5755	34431	34431	O15020	Glu->pyro-Glu	EVQTGWEDLR	10	2	81.576	248714	10	N-Term(Glu->pyro-Glu)	Glu->pyro-Glu@E^Any N-term	27	QE	0.483618	FALSE	Sequest HT	Sequest HT (A2)	A	2	Unambiguous	1	O15020	Spectrin beta chain, non-erythrocytic 2 OS=Homo sapiens OX=9606 GN=SPTBN2 PE=1 SV=3	O15020	Spectrin beta chain, non-erythrocytic 2 OS=Homo sapiens OX=9606 GN=SPTBN2 PE=1 SV=3	0	2	0.6097	0	1	1	607.793	1214.58	1214.58	-0.86	-0.00052	0/0	0	0	3302113	HCD	MS2	38.5272	20.943	81.5755	34431	34427	220621_E_303.raw	F7.3	85	1	FALSE	R	E	F7	trypsin	377814	1.70192e+06	0.181665	0.818335	MGTG	2ND	10	158	0	FALSE	0	501784	NA	NA	NA
High	[R].kSNFSNSADDIkSkkkR.[E]	HCD	4.06	1.1e-05	1.1e-05	1.37	0.6	1	Sequest HT (2)	3	741.747	-0.65	81.5861	34438	34438	P45973	Acetyl:2H(3	KSNFSNSADDIKSKKKR	17	3	81.586	248715	17	N-Term(Acetyl:2H(3));K1(Acetyl:2H(3));K12(Acetyl:2H(3));K14(Acetyl:2H(3));K15(Acetyl:2H(3));K16(Acetyl:2H(3))	Acetyl:2H(3)@Any N-term;Acetyl:2H(3)@K;Acetyl:2H(3)@K;Acetyl:2H(3)@K;Acetyl:2H(3)@K;Acetyl:2H(3)@K	27	QE	0.48369	FALSE	Sequest HT	Sequest HT (A2)	A	2	Unambiguous	1	P45973	Chromobox protein homolog 5 OS=Homo sapiens OX=9606 GN=CBX5 PE=1 SV=1	P45973	Chromobox protein homolog 5 OS=Homo sapiens OX=9606 GN=CBX5 PE=1 SV=1	0	3	0.5985	0	1	1	741.747	2223.23	2223.23	-0.65	-0.00048	0/0	0	0	6625895	HCD	MS2	65.304	12.323	81.5861	34438	34427	220621_E_303.raw	F7.3	119	1	FALSE	R	K	F7	trypsin	1.46768e+06	4.8119e+06	0.233723	0.766277	MGTG	2ND	10	158	0	FALSE	0;1;12;14;15;16	1128575	NA	NA	NA
High	[R].tIAPIIGR.[T]	HCD	2.23	0.00034	0.0024	0.473	0.5	1	Sequest HT (2)	2	443.283	0.02	81.6107	34452	34452	Q99459	Acetyl:2H(3	TIAPIIGR	8	2	81.611	248716	8	N-Term(Acetyl:2H(3))	Acetyl:2H(3)@Any N-term	27	QE	0.483856	FALSE	Sequest HT	Sequest HT (A2)	A	2	Unambiguous	1	Q99459	Cell division cycle 5-like protein OS=Homo sapiens OX=9606 GN=CDC5L PE=1 SV=2	Q99459	Cell division cycle 5-like protein OS=Homo sapiens OX=9606 GN=CDC5L PE=1 SV=2	0	0	0.4978	0	1	1	443.283	885.56	885.56	0.02	1e-05	0/0	0	0	8296332	HCD	MS2	40.6026	9.803	81.6107	34452	34440	220621_E_303.raw	F7.3	52	1	FALSE	R	T	F7	trypsin	777834	5.30446e+06	0.127885	0.872115	MGTG	2ND	10	158	0	FALSE	0	2448924	NA	NA	NA
High	[R].kSNFSNSADDIkSkkkR.[E]	HCD	4.24	1.1e-05	2.7e-05	1.21	0.69	1	Sequest HT (2)	3	741.748	0.26	81.6629	34478	34478	P45973	Acetyl:2H(3	KSNFSNSADDIKSKKKR	17	3	81.663	248717	17	N-Term(Acetyl:2H(3));K1(Acetyl:2H(3));K12(Acetyl:2H(3));K14(Acetyl:2H(3));K15(Acetyl:2H(3));K16(Acetyl:2H(3))	Acetyl:2H(3)@Any N-term;Acetyl:2H(3)@K;Acetyl:2H(3)@K;Acetyl:2H(3)@K;Acetyl:2H(3)@K;Acetyl:2H(3)@K	27	QE	0.484209	FALSE	Sequest HT	Sequest HT (A2)	A	2	Unambiguous	1	P45973	Chromobox protein homolog 5 OS=Homo sapiens OX=9606 GN=CBX5 PE=1 SV=1	P45973	Chromobox protein homolog 5 OS=Homo sapiens OX=9606 GN=CBX5 PE=1 SV=1	0	3	0.691	0	1	1	741.748	2223.23	2223.23	0.26	0.00019	0/0	0	0	21395614	HCD	MS2	40.3196	7.638	81.6629	34478	34466	220621_E_303.raw	F7.3	121	1	FALSE	R	K	F7	trypsin	4.64532e+06	11792099	0.282606	0.717394	MGTG	2ND	10	158	0	FALSE	0;1;12;14;15;16	3107356	NA	NA	NA
High	[R].eLcEkAIEVGR.[E]	HCD	3.23	6.2e-05	0.00023	0.841	0.59	1	Sequest HT (2)	2	665.846	-0.46	81.6694	34480	34480	P31948	Glu->pyro-Glu	ELCEKAIEVGR	11	2	81.669	248718	11	N-Term(Glu->pyro-Glu);C3(Carbamidomethyl);K5(Acetyl:2H(3))	Glu->pyro-Glu@E^Any N-term;Carbamidomethyl@C;Acetyl:2H(3)@K	27	QE	0.484253	FALSE	Sequest HT	Sequest HT (A2)	A	2	Unambiguous	1	P31948	Stress-induced-phosphoprotein 1 OS=Homo sapiens OX=9606 GN=STIP1 PE=1 SV=1	P31948	Stress-induced-phosphoprotein 1 OS=Homo sapiens OX=9606 GN=STIP1 PE=1 SV=1	0	2	0.5944	0	1	1	665.846	1330.69	1330.69	-0.46	-0.00031	0/0	0	0	4197785	HCD	MS2	44.7195	25.651	81.6694	34480	34479	220621_E_303.raw	F7.3	156	1	FALSE	R	E	F7	trypsin	387061	1.43253e+06	0.212719	0.787281	MGTG	2ND	10	158	0	FALSE	0;3;5	291073	NA	NA	NA
High	[R].kSNFSNSADDIkSkkkR.[E]	HCD	5.32	1.1e-05	4.3e-07	1.91	0.78	1	Sequest HT (2)	2	1112.12	0.37	81.6739	34483	34483	P45973	Acetyl:2H(3	KSNFSNSADDIKSKKKR	17	2	81.674	248719	17	N-Term(Acetyl:2H(3));K1(Acetyl:2H(3));K12(Acetyl:2H(3));K14(Acetyl:2H(3));K15(Acetyl:2H(3));K16(Acetyl:2H(3))	Acetyl:2H(3)@Any N-term;Acetyl:2H(3)@K;Acetyl:2H(3)@K;Acetyl:2H(3)@K;Acetyl:2H(3)@K;Acetyl:2H(3)@K	27	QE	0.484283	FALSE	Sequest HT	Sequest HT (A2)	A	2	Unambiguous	1	P45973	Chromobox protein homolog 5 OS=Homo sapiens OX=9606 GN=CBX5 PE=1 SV=1	P45973	Chromobox protein homolog 5 OS=Homo sapiens OX=9606 GN=CBX5 PE=1 SV=1	0	2	0.7782	0	1	1	1112.12	2223.23	2223.23	0.37	0.00042	0/0	0	0	3.83538e+06	HCD	MS2	24.1152	83.347	81.6739	34483	34479	220621_E_303.raw	F7.3	123	1	FALSE	R	K	F7	trypsin	595619	2.00101e+06	0.229382	0.770618	MGTG	2ND	10	158	0	FALSE	0;1;12;14;15;16	312440	NA	NA	NA
High	[R].nIAVGkDPLEGQR.[H]	HCD	2.8	4e-05	0.00011	0.964	0.6	1	Sequest HT (2)	2	743.91	0.05	81.695	34493	34493	O00170	Acetyl:2H(3	NIAVGKDPLEGQR	13	2	81.695	248720	13	N-Term(Acetyl:2H(3));K6(Acetyl:2H(3))	Acetyl:2H(3)@Any N-term;Acetyl:2H(3)@K	27	QE	0.484426	FALSE	Sequest HT	Sequest HT (A2)	A	2	Unambiguous	1	O00170	AH receptor-interacting protein OS=Homo sapiens OX=9606 GN=AIP PE=1 SV=3	O00170	AH receptor-interacting protein OS=Homo sapiens OX=9606 GN=AIP PE=1 SV=3	0	2	0.6036	0	1	1	743.91	1486.81	1486.81	0.05	4e-05	0/0	0	0	7393924	HCD	MS2	38.4151	10.057	81.695	34493	34492	220621_E_303.raw	F7.3	177	1	FALSE	R	N	F7	trypsin	2.13894e+06	3.38089e+06	0.387501	0.612499	MGTG	2ND	10	158	0	FALSE	0;6	1022786	NA	NA	NA
High	[-].mDQVmQFVEPSR.[Q]	HCD	2.66	0.00034	0.0025	0.471	0.72	1	Sequest HT (2)	2	762.845	0.79	81.7031	34499	34499	P60059	Acetyl	MDQVMQFVEPSR	12	2	81.703	248721	12	N-Term(Acetyl);M5(Oxidation)	Acetyl@Any N-term;Oxidation@M	27	QE	0.48448	FALSE	Sequest HT	Sequest HT (A2)	A	2	Unambiguous	1	P60059	Protein transport protein Sec61 subunit gamma OS=Homo sapiens OX=9606 GN=SEC61G PE=1 SV=1	P60059	Protein transport protein Sec61 subunit gamma OS=Homo sapiens OX=9606 GN=SEC61G PE=1 SV=1	0	2	0.718	0	1	1	762.845	1524.68	1524.68	0.79	0.0006	0/0	0	0	1.39378e+06	HCD	MS2	63.7952	27.278	81.7031	34499	34492	220621_E_303.raw	F7.3	55	1	FALSE	NA	M	F7	trypsin	212217	898094	0.191133	0.808867	MGTG	2ND	10	158	0	FALSE	0;5	251714	NA	NA	NA
High	[R].MPSLPSYkVGDkIATR.[K]	HCD	3.3	7.6e-05	0.00033	0.776	0.59	1	Sequest HT (2)	3	618.34	-3.11	81.7238	34511	34511	P29401	NA	MPSLPSYKVGDKIATR	16	3	81.724	248722	16	K8(Acetyl:2H(3));K12(Acetyl:2H(3))	Acetyl:2H(3)@K;Acetyl:2H(3)@K	27	QE	0.48462	FALSE	Sequest HT	Sequest HT (A2)	A	2	Unambiguous	1	P29401	Transketolase OS=Homo sapiens OX=9606 GN=TKT PE=1 SV=3	P29401	Transketolase OS=Homo sapiens OX=9606 GN=TKT PE=1 SV=3	0	3	0.5909	0	1	1	618.34	1853.01	1853.01	-3.11	-0.00192	0/0	0	0	2137307	HCD	MS2	14.6042	39.639	81.7238	34511	34505	220621_E_303.raw	F7.3	136	1	FALSE	R	M	F7	trypsin	154182	1.10815e+06	0.12214	0.87786	MGTG	2ND	10	158	0	FALSE	8;12	396208	NA	NA	NA
High	[R].MPSLPSYkVGDkIATR.[K]	HCD	3.85	1.1e-05	4.2e-06	1.53	0.68	1	Sequest HT (2)	2	927.012	3.22	81.7272	34513	34513	P29401	NA	MPSLPSYKVGDKIATR	16	2	81.727	248723	16	K8(Acetyl:2H(3));K12(Acetyl:2H(3))	Acetyl:2H(3)@K;Acetyl:2H(3)@K	27	QE	0.484643	FALSE	Sequest HT	Sequest HT (A2)	A	2	Unambiguous	1	P29401	Transketolase OS=Homo sapiens OX=9606 GN=TKT PE=1 SV=3	P29401	Transketolase OS=Homo sapiens OX=9606 GN=TKT PE=1 SV=3	0	2	0.6779	0	1	1	927.012	1853.02	1853.01	3.22	0.00298	0/0	0	0	1429529	HCD	MS2	0	92.785	81.7272	34513	34505	220621_E_303.raw	F7.3	142	1	FALSE	R	M	F7	trypsin	195654	903108	0.178068	0.821932	MGTG	2ND	10	158	0	FALSE	8;12	317713	NA	NA	NA
High	[R].NGkTSkkITIADcGQLE.[-]	HCD	3.01	4.5e-05	0.00015	0.916	0.68	1	Sequest HT (2)	2	999.532	1.9	81.7337	34516	34516	P62937	NA	NGKTSKKITIADCGQLE	17	2	81.734	248724	17	K3(Acetyl:2H(3));K6(Acetyl:2H(3));K7(Acetyl:2H(3));C13(Carbamidomethyl)	Acetyl:2H(3)@K;Acetyl:2H(3)@K;Acetyl:2H(3)@K;Carbamidomethyl@C	27	QE	0.484687	FALSE	Sequest HT	Sequest HT (A2)	A	2	Unambiguous	1	P62937	Peptidyl-prolyl cis-trans isomerase A OS=Homo sapiens OX=9606 GN=PPIA PE=1 SV=2	P62937	Peptidyl-prolyl cis-trans isomerase A OS=Homo sapiens OX=9606 GN=PPIA PE=1 SV=2	0	2	0.6811	0	1	1	999.532	1998.06	1998.05	1.9	0.0019	0/0	0	0	4.55929e+06	HCD	MS2	24.391	67.168	81.7337	34516	34505	220621_E_303.raw	F7.3	181	1	FALSE	R	N	F7	trypsin	185652	210948	0.468109	0.531891	MGTG	2ND	10	158	0	FALSE	3;6;7;13	62002.1	NA	NA	NA
High	[R].rVPFSLLR.[G]	HCD	2.73	0.00011	0.00048	0.714	0.16	1	Sequest HT (2)	2	516.823	0.2	81.7427	34520	34520	P04792	Acetyl:2H(3	RVPFSLLR	8	2	81.743	248725	8	N-Term(Acetyl:2H(3))	Acetyl:2H(3)@Any N-term	27	QE	0.484748	TRUE	Sequest HT	Sequest HT (A2)	A	2	Unambiguous	1	P04792	Heat shock protein beta-1 OS=Homo sapiens OX=9606 GN=HSPB1 PE=1 SV=2	P04792	Heat shock protein beta-1 OS=Homo sapiens OX=9606 GN=HSPB1 PE=1 SV=2	1	2	0.1612	0	1	1	516.823	1032.64	1032.64	0.2	0.0001	0/0	0	0	3.8497e+06	HCD	MS2	21.492	21.418	81.7427	34520	34518	220621_E_303.raw	F7.3	94	1	FALSE	R	R	F7	trypsin	433937	672376	0.392237	0.607763	MGTG	2ND	10	158	1	TRUE	0	266076	202.138	153164	0.57564
High	[R].dGDkFWR.[M]	HCD	2.03	0.0018	0.019	0.228	0.62	1	Sequest HT (2)	2	507.252	1.26	81.744	34521	34521	Q9Y4Z0	Acetyl:2H(3	DGDKFWR	7	2	81.744	248726	7	N-Term(Acetyl:2H(3));K4(Acetyl:2H(3))	Acetyl:2H(3)@Any N-term;Acetyl:2H(3)@K	27	QE	0.484757	FALSE	Sequest HT	Sequest HT (A2)	A	2	Unambiguous	1	Q9Y4Z0	U6 snRNA-associated Sm-like protein LSm4 OS=Homo sapiens OX=9606 GN=LSM4 PE=1 SV=1	Q9Y4Z0	U6 snRNA-associated Sm-like protein LSm4 OS=Homo sapiens OX=9606 GN=LSM4 PE=1 SV=1	0	2	0.6207	0	1	1	507.252	1013.5	1013.5	1.26	0.00064	0/0	0	0	1.56094e+06	HCD	MS2	27.9188	44.698	81.744	34521	34518	220621_E_303.raw	F7.3	72	1	FALSE	R	D	F7	trypsin	93239.3	738548	0.112095	0.887905	MGTG	2ND	10	158	0	FALSE	0;4	211231	NA	NA	NA
High	[-].mETSALkQQEQPAATkIR.[N]	HCD	4.07	5e-05	0.00017	0.898	0.71	1	Sequest HT (2)	3	721.385	0.98	81.7574	34527	34527	P40937	Acetyl	METSALKQQEQPAATKIR	18	3	81.757	248727	18	N-Term(Acetyl);K7(Acetyl:2H(3));K16(Acetyl:2H(3))	Acetyl@Any N-term;Acetyl:2H(3)@K;Acetyl:2H(3)@K	27	QE	0.484847	FALSE	Sequest HT	Sequest HT (A2)	A	2	Unambiguous	1	P40937	Replication factor C subunit 5 OS=Homo sapiens OX=9606 GN=RFC5 PE=1 SV=1	P40937	Replication factor C subunit 5 OS=Homo sapiens OX=9606 GN=RFC5 PE=1 SV=1	0	0	0.7076	0	1	1	721.385	2162.14	2162.14	0.98	0.0007	0/0	0	0	5427298	HCD	MS2	76.5505	14.738	81.7574	34527	34518	220621_E_303.raw	F7.3	186	1	FALSE	NA	M	F7	trypsin	603989	2.71492e+06	0.181984	0.818016	MGTG	2ND	10	158	0	FALSE	0;7;16	1053734	NA	NA	NA
High	[R].eSGmNLNPEVEGTLIR.[V]	HCD	4.09	6.8e-05	0.00024	0.829	0.75	1	Sequest HT (2)	2	878.931	1.23	81.7744	34537	34537	Q96E11	Glu->pyro-Glu	ESGMNLNPEVEGTLIR	16	2	81.774	248728	16	N-Term(Glu->pyro-Glu);M4(Oxidation)	Glu->pyro-Glu@E^Any N-term;Oxidation@M	27	QE	0.484962	FALSE	Sequest HT	Sequest HT (A2)	A	2	Unambiguous	1	Q96E11	Ribosome-recycling factor, mitochondrial OS=Homo sapiens OX=9606 GN=MRRF PE=1 SV=1	Q96E11	Ribosome-recycling factor, mitochondrial OS=Homo sapiens OX=9606 GN=MRRF PE=1 SV=1	0	2	0.7482	0	1	1	878.931	1756.86	1756.85	1.23	0.00108	0/0	0	0	2.88042e+06	HCD	MS2	46.3492	73.252	81.7744	34537	34531	220621_E_303.raw	F7.3	137	1	FALSE	R	E	F7	trypsin	598634	1.48821e+06	0.286861	0.713139	MGTG	2ND	10	158	0	FALSE	0;4	682258	NA	NA	NA
High	[R].akLDELSAkR.[E]	HCD	3.25	9.2e-05	0.0004	0.745	0.61	1	Sequest HT (2)	2	633.374	-0.67	81.7765	34538	34538	Q9UQE7	Acetyl:2H(3	AKLDELSAKR	10	2	81.776	248729	10	N-Term(Acetyl:2H(3));K2(Acetyl:2H(3));K9(Acetyl:2H(3))	Acetyl:2H(3)@Any N-term;Acetyl:2H(3)@K;Acetyl:2H(3)@K	27	QE	0.484976	FALSE	Sequest HT	Sequest HT (A2)	A	2	Unambiguous	1	Q9UQE7	Structural maintenance of chromosomes protein 3 OS=Homo sapiens OX=9606 GN=SMC3 PE=1 SV=2	Q9UQE7	Structural maintenance of chromosomes protein 3 OS=Homo sapiens OX=9606 GN=SMC3 PE=1 SV=2	0	2	0.6123	0	1	1	633.374	1265.74	1265.74	-0.67	-0.00042	0/0	0	0	3065663	HCD	MS2	11.5588	88.068	81.7765	34538	34531	220621_E_303.raw	F7.3	88	1	FALSE	R	A	F7	trypsin	761185	1.69746e+06	0.309595	0.690405	MGTG	2ND	10	158	0	FALSE	0;2;9	653927	NA	NA	NA
High	[R].ekETkALSLAR.[A]	HCD	3.02	1.8e-05	3.7e-05	1.16	0.57	1	Sequest HT (2)	2	690.906	0.38	81.793	34545	34545	P35580; P35749; P35579	Acetyl:2H(3	EKETKALSLAR	11	2	81.793	248730	11	N-Term(Acetyl:2H(3));K2(Acetyl:2H(3));K5(Acetyl:2H(3))	Acetyl:2H(3)@Any N-term;Acetyl:2H(3)@K;Acetyl:2H(3)@K	27	QE	0.485088	FALSE	Sequest HT	Sequest HT (A2)	A	2	Unambiguous	3	P35580; P35749; P35579	Myosin-10 OS=Homo sapiens OX=9606 GN=MYH10 PE=1 SV=3;Myosin-11 OS=Homo sapiens OX=9606 GN=MYH11 PE=1 SV=3;Myosin-9 OS=Homo sapiens OX=9606 GN=MYH9 PE=1 SV=4	P35580; P35749; P35579	Myosin-10 OS=Homo sapiens OX=9606 GN=MYH10 PE=1 SV=3; Myosin-11 OS=Homo sapiens OX=9606 GN=MYH11 PE=1 SV=3; Myosin-9 OS=Homo sapiens OX=9606 GN=MYH9 PE=1 SV=4	0	2	0.5695	0	1	1	690.906	1380.8	1380.8	0.38	0.00026	0/0	0	0	8920731	HCD	MS2	38.6329	10.654	81.793	34545	34544	220621_E_303.raw	F7.3	72	3	FALSE	R	E	F7	trypsin	1.2053e+06	3.08336e+06	0.281043	0.718957	MGTG	2ND	10	158	0	FALSE	0;2;5	638802	NA	NA	NA
High	[R].nSAkGkVPkSALDEYR.[K]	HCD	4.06	1.1e-05	2.6e-06	1.61	0.73	1	Sequest HT (2)	2	972.034	-0.86	81.8128	34554	34554	Q86WX3	Acetyl:2H(3	NSAKGKVPKSALDEYR	16	2	81.813	248731	16	N-Term(Acetyl:2H(3));K4(Acetyl:2H(3));K6(Acetyl:2H(3));K9(Acetyl:2H(3))	Acetyl:2H(3)@Any N-term;Acetyl:2H(3)@K;Acetyl:2H(3)@K;Acetyl:2H(3)@K	27	QE	0.485222	FALSE	Sequest HT	Sequest HT (A2)	A	2	Unambiguous	1	Q86WX3	Active regulator of SIRT1 OS=Homo sapiens OX=9606 GN=RPS19BP1 PE=1 SV=1	Q86WX3	Active regulator of SIRT1 OS=Homo sapiens OX=9606 GN=RPS19BP1 PE=1 SV=1	0	2	0.7266	0	1	1	972.034	1943.06	1943.06	-0.86	-0.00084	0/0	0	0	698909	HCD	MS2	0	120	81.8128	34554	34544	220621_E_303.raw	F7.3	143	1	FALSE	R	N	F7	trypsin	124455	450099	0.216611	0.783389	MGTG	2ND	10	158	0	FALSE	0;4;6;9	209195	NA	NA	NA
High	[R].eLTGEDVLVR.[A]	HCD	3.05	6.8e-05	0.00025	0.826	0.65	1	Sequest HT (2)	2	556.801	-0.15	81.8256	34560	34560	Q16401	Glu->pyro-Glu	ELTGEDVLVR	10	2	81.826	248732	10	N-Term(Glu->pyro-Glu)	Glu->pyro-Glu@E^Any N-term	27	QE	0.485308	FALSE	Sequest HT	Sequest HT (A2)	A	2	Unambiguous	1	Q16401	26S proteasome non-ATPase regulatory subunit 5 OS=Homo sapiens OX=9606 GN=PSMD5 PE=1 SV=3	Q16401	26S proteasome non-ATPase regulatory subunit 5 OS=Homo sapiens OX=9606 GN=PSMD5 PE=1 SV=3	0	2	0.6525	0	1	1	556.801	1112.59	1112.59	-0.15	-8e-05	0/0	0	0	4.23736e+06	HCD	MS2	32.7393	17.111	81.8256	34560	34557	220621_E_303.raw	F7.3	135	1	FALSE	R	E	F7	trypsin	379624	2.02225e+06	0.158053	0.841947	MGTG	2ND	10	158	0	FALSE	0	484749	NA	NA	NA
High	[-].mETSALkQQEQPAATkIR.[N]	HCD	5.43	1.1e-05	9.7e-08	2.16	0.74	1	Sequest HT (2)	2	1081.58	2.45	81.8314	34563	34563	P40937	Acetyl	METSALKQQEQPAATKIR	18	2	81.831	248733	18	N-Term(Acetyl);K7(Acetyl:2H(3));K16(Acetyl:2H(3))	Acetyl@Any N-term;Acetyl:2H(3)@K;Acetyl:2H(3)@K	27	QE	0.485347	FALSE	Sequest HT	Sequest HT (A2)	A	2	Unambiguous	1	P40937	Replication factor C subunit 5 OS=Homo sapiens OX=9606 GN=RFC5 PE=1 SV=1	P40937	Replication factor C subunit 5 OS=Homo sapiens OX=9606 GN=RFC5 PE=1 SV=1	0	2	0.744	0	1	1	1081.58	2162.14	2162.14	2.45	0.00265	0/0	0	0	2.21813e+06	HCD	MS2	20.1683	112.198	81.8314	34563	34557	220621_E_303.raw	F7.3	184	1	FALSE	NA	M	F7	trypsin	387864	1.39571e+06	0.217464	0.782536	MGTG	2ND	10	158	0	FALSE	0;7;16	351809	NA	NA	NA
High	[R].ekLLIAAR.[E]	HCD	2.34	0.0037	0.046	0.131	0.29	1	Sequest HT (2)	2	470.805	0.26	81.8575	34575	34575	Q14669	Glu->pyro-Glu	EKLLIAAR	8	2	81.858	248734	8	N-Term(Glu->pyro-Glu);K2(Acetyl:2H(3))	Glu->pyro-Glu@E^Any N-term;Acetyl:2H(3)@K	27	QE	0.485524	FALSE	Sequest HT	Sequest HT (A2)	A	2	Unambiguous	1	Q14669	E3 ubiquitin-protein ligase TRIP12 OS=Homo sapiens OX=9606 GN=TRIP12 PE=1 SV=1	Q14669	E3 ubiquitin-protein ligase TRIP12 OS=Homo sapiens OX=9606 GN=TRIP12 PE=1 SV=1	0	2	0.2949	0	1	1	470.805	940.602	940.602	0.26	0.00012	0/0	0	0	3076541	HCD	MS2	9.149	24.869	81.8575	34575	34570	220621_E_303.raw	F7.3	25	1	FALSE	R	E	F7	trypsin	1.51649e+06	2.00484e+06	0.430659	0.569341	MGTG	2ND	10	158	0	FALSE	0;2	959857	NA	NA	NA
High	[R].eEILkQkELR.[R]	HCD	2.39	0.00028	0.0018	0.513	0.61	1	Sequest HT (2)	2	679.403	2.4	81.8588	34576	34576	Q96EV2	Glu->pyro-Glu	EEILKQKELR	10	2	81.859	248735	10	N-Term(Glu->pyro-Glu);K5(Acetyl:2H(3));K7(Acetyl:2H(3))	Glu->pyro-Glu@E^Any N-term;Acetyl:2H(3)@K;Acetyl:2H(3)@K	27	QE	0.485532	FALSE	Sequest HT	Sequest HT (A2)	A	2	Unambiguous	1	Q96EV2	RNA-binding protein 33 OS=Homo sapiens OX=9606 GN=RBM33 PE=1 SV=3	Q96EV2	RNA-binding protein 33 OS=Homo sapiens OX=9606 GN=RBM33 PE=1 SV=3	0	2	0.6067	0	1	1	679.403	1357.8	1357.8	2.4	0.00163	0/0	0	0	2.96472e+06	HCD	MS2	52.5696	23.784	81.8588	34576	34570	220621_E_303.raw	F7.3	84	1	FALSE	R	E	F7	trypsin	172288	1.10118e+06	0.13529	0.86471	MGTG	2ND	10	158	0	FALSE	0;5;7	271390	NA	NA	NA
High	[R].kmNVSPDVNYEELAR.[C]	HCD	4.25	1.1e-05	1.4e-06	1.72	0.74	1	Sequest HT (2)	2	935.962	1.9	81.8657	34579	34579	P17980	Acetyl:2H(3	KMNVSPDVNYEELAR	15	2	81.866	248736	15	N-Term(Acetyl:2H(3));K1(Acetyl:2H(3));M2(Oxidation)	Acetyl:2H(3)@Any N-term;Acetyl:2H(3)@K;Oxidation@M	27	QE	0.485579	FALSE	Sequest HT	Sequest HT (A2)	A	2	Unambiguous	1	P17980	26S proteasome regulatory subunit 6A OS=Homo sapiens OX=9606 GN=PSMC3 PE=1 SV=3	P17980	26S proteasome regulatory subunit 6A OS=Homo sapiens OX=9606 GN=PSMC3 PE=1 SV=3	0	2	0.7365	0	1	1	935.962	1870.92	1870.91	1.9	0.00178	0/0	0	0	1.71896e+06	HCD	MS2	35.3897	85.355	81.8657	34579	34570	220621_E_303.raw	F7.3	145	1	FALSE	R	K	F7	trypsin	334540	756735	0.306559	0.693441	MGTG	2ND	10	158	0	FALSE	0;1;2	251296	NA	NA	NA
High	[R].eNPVYEkkPkkEVkkkR.[W]	HCD	4.75	1.8e-05	5.2e-05	1.1	0.76	1	Sequest HT (2)	3	809.157	-0.08	81.8804	34586	34586	P46777	Glu->pyro-Glu	ENPVYEKKPKKEVKKKR	17	3	81.88	248737	17	N-Term(Glu->pyro-Glu);K7(Acetyl:2H(3));K8(Acetyl:2H(3));K10(Acetyl:2H(3));K11(Acetyl:2H(3));K14(Acetyl:2H(3));K15(Acetyl:2H(3));K16(Acetyl:2H(3))	Glu->pyro-Glu@E^Any N-term;Acetyl:2H(3)@K;Acetyl:2H(3)@K;Acetyl:2H(3)@K;Acetyl:2H(3)@K;Acetyl:2H(3)@K;Acetyl:2H(3)@K;Acetyl:2H(3)@K	27	QE	0.485678	FALSE	Sequest HT	Sequest HT (A2)	A	2	Unambiguous	1	P46777	60S ribosomal protein L5 OS=Homo sapiens OX=9606 GN=RPL5 PE=1 SV=3	P46777	60S ribosomal protein L5 OS=Homo sapiens OX=9606 GN=RPL5 PE=1 SV=3	0	3	0.7621	0	1	1	809.157	2425.46	2425.46	-0.08	-6e-05	0/0	0	0	6575584	HCD	MS2	31.7963	37.57	81.8804	34586	34583	220621_E_303.raw	F7.3	13	1	FALSE	R	E	F7	trypsin	1.50461e+06	4.74459e+06	0.240768	0.759232	MGTG	2ND	10	158	0	FALSE	0;7;8;10;11;14;15;16	1128492	NA	NA	NA
High	[R].nFRNPLAk.[-]	HCD	2.63	0.0026	0.028	0.185	0.46	1	Sequest HT (2)	2	525.304	-0.69	81.9131	34602	34602	P06733	Acetyl:2H(3	NFRNPLAK	8	2	81.913	248738	8	N-Term(Acetyl:2H(3));K8(Acetyl:2H(3))	Acetyl:2H(3)@Any N-term;Acetyl:2H(3)@K	27	QE	0.485899	FALSE	Sequest HT	Sequest HT (A2)	A	2	Unambiguous	1	P06733	Alpha-enolase OS=Homo sapiens OX=9606 GN=ENO1 PE=1 SV=2	P06733	Alpha-enolase OS=Homo sapiens OX=9606 GN=ENO1 PE=1 SV=2	1	2	0.4601	0	1	1	525.304	1049.6	1049.6	-0.69	-0.00036	0/0	0	0	3320895	HCD	MS2	23.0556	32.134	81.9131	34602	34596	220621_E_303.raw	F7.3	103	1	FALSE	R	N	F7	trypsin	926047	1.18682e+06	0.438289	0.561711	MGTG	2ND	10	158	0	FALSE	0;8	741960	NA	NA	NA
High	[R].vVVkGLGPGR.[L]	HCD	2.87	7.6e-05	0.00029	0.802	0.74	1	Sequest HT (2)	2	536.344	0.88	81.9388	34614	34614	P82912	Acetyl:2H(3	VVVKGLGPGR	10	2	81.939	248739	10	N-Term(Acetyl:2H(3));K4(Acetyl:2H(3))	Acetyl:2H(3)@Any N-term;Acetyl:2H(3)@K	27	QE	0.486073	FALSE	Sequest HT	Sequest HT (A2)	A	2	Unambiguous	1	P82912	28S ribosomal protein S11, mitochondrial OS=Homo sapiens OX=9606 GN=MRPS11 PE=1 SV=2	P82912	28S ribosomal protein S11, mitochondrial OS=Homo sapiens OX=9606 GN=MRPS11 PE=1 SV=2	0	2	0.7422	0	1	1	536.344	1071.68	1071.68	0.88	0.00047	0/0	0	0	1.49569e+06	HCD	MS2	37.4794	80.574	81.9388	34614	34609	220621_E_303.raw	F7.3	32	1	FALSE	R	V	F7	trypsin	240100	773257	0.236935	0.763065	MGTG	2ND	10	158	0	FALSE	0;4	213732	NA	NA	NA
High	[R].yFGIkR.[G]	HCD	1.9	0.0037	0.046	0.131	0.61	1	Sequest HT (2)	2	437.259	1.12	81.9522	34620	34620	P19388	Acetyl:2H(3	YFGIKR	6	2	81.952	248740	6	N-Term(Acetyl:2H(3));K5(Acetyl:2H(3))	Acetyl:2H(3)@Any N-term;Acetyl:2H(3)@K	27	QE	0.486164	FALSE	Sequest HT	Sequest HT (A2)	A	2	Unambiguous	1	P19388	DNA-directed RNA polymerases I, II, and III subunit RPABC1 OS=Homo sapiens OX=9606 GN=POLR2E PE=1 SV=4	P19388	DNA-directed RNA polymerases I, II, and III subunit RPABC1 OS=Homo sapiens OX=9606 GN=POLR2E PE=1 SV=4	0	2	0.6053	0	1	1	437.259	873.511	873.51	1.12	0.00049	0/0	0	0	633234	HCD	MS2	15.4689	120	81.9522	34620	34609	220621_E_303.raw	F7.3	97	1	FALSE	R	Y	F7	trypsin	35217.8	617101	0.0539887	0.946011	MGTG	2ND	10	158	0	FALSE	0;5	274052	NA	NA	NA
High	[R].eNPVYEkkPkkEVkkkR.[W]	HCD	5.19	1.1e-05	3.4e-06	1.56	0.89	1	Sequest HT (2)	2	1213.23	1.61	81.9644	34626	34626	P46777	Glu->pyro-Glu	ENPVYEKKPKKEVKKKR	17	2	81.964	248741	17	N-Term(Glu->pyro-Glu);K7(Acetyl:2H(3));K8(Acetyl:2H(3));K10(Acetyl:2H(3));K11(Acetyl:2H(3));K14(Acetyl:2H(3));K15(Acetyl:2H(3));K16(Acetyl:2H(3))	Glu->pyro-Glu@E^Any N-term;Acetyl:2H(3)@K;Acetyl:2H(3)@K;Acetyl:2H(3)@K;Acetyl:2H(3)@K;Acetyl:2H(3)@K;Acetyl:2H(3)@K;Acetyl:2H(3)@K	27	QE	0.486246	FALSE	Sequest HT	Sequest HT (A2)	A	2	Unambiguous	1	P46777	60S ribosomal protein L5 OS=Homo sapiens OX=9606 GN=RPL5 PE=1 SV=3	P46777	60S ribosomal protein L5 OS=Homo sapiens OX=9606 GN=RPL5 PE=1 SV=3	0	2	0.894	0	1	1	1213.23	2425.46	2425.46	1.61	0.00196	0/0	0	0	3.92725e+06	HCD	MS2	0	81.95	81.9644	34626	34622	220621_E_303.raw	F7.3	9	1	FALSE	R	E	F7	trypsin	1.48236e+06	3.68615e+06	0.286806	0.713194	MGTG	2ND	10	158	0	FALSE	0;7;8;10;11;14;15;16	1792818	NA	NA	NA
High	[R].ekLLIAAR.[E]	HCD	2.14	0.0025	0.027	0.19	0.57	1	Sequest HT (2)	1	940.602	0.67	81.9662	34627	34627	Q14669	Glu->pyro-Glu	EKLLIAAR	8	1	81.966	248742	8	N-Term(Glu->pyro-Glu);K2(Acetyl:2H(3))	Glu->pyro-Glu@E^Any N-term;Acetyl:2H(3)@K	27	QE	0.486258	FALSE	Sequest HT	Sequest HT (A2)	A	2	Unambiguous	1	Q14669	E3 ubiquitin-protein ligase TRIP12 OS=Homo sapiens OX=9606 GN=TRIP12 PE=1 SV=1	Q14669	E3 ubiquitin-protein ligase TRIP12 OS=Homo sapiens OX=9606 GN=TRIP12 PE=1 SV=1	0	1	0.5701	0	1	1	940.602	940.602	940.602	0.67	0.00063	0/0	0	0	4.07945e+06	HCD	MS2	36.5408	72.85	81.9662	34627	34622	220621_E_303.raw	F7.3	25	1	FALSE	R	E	F7	trypsin	326904	186173	0.637144	0.362856	MGTG	2ND	10	158	0	FALSE	0;2	158011	NA	NA	NA
High	[R].kGPAEDMSSkLNQAR.[S]	HCD	4.08	1.1e-05	2.4e-06	1.62	0.72	1	Sequest HT (2)	2	883.958	1.98	81.9955	34642	34642	Q14008	Acetyl:2H(3	KGPAEDMSSKLNQAR	15	2	81.996	248743	15	N-Term(Acetyl:2H(3));K1(Acetyl:2H(3));K10(Acetyl:2H(3))	Acetyl:2H(3)@Any N-term;Acetyl:2H(3)@K;Acetyl:2H(3)@K	27	QE	0.486456	FALSE	Sequest HT	Sequest HT (A2)	A	2	Unambiguous	1	Q14008	Cytoskeleton-associated protein 5 OS=Homo sapiens OX=9606 GN=CKAP5 PE=1 SV=3	Q14008	Cytoskeleton-associated protein 5 OS=Homo sapiens OX=9606 GN=CKAP5 PE=1 SV=3	0	2	0.7157	0	1	1	883.958	1766.91	1766.91	1.98	0.00175	0/0	0	0	2.57692e+06	HCD	MS2	0	90.826	81.9955	34642	34635	220621_E_303.raw	F7.3	184	1	FALSE	R	K	F7	trypsin	194260	1130119	0.14668	0.85332	MGTG	2ND	10	158	0	FALSE	0;1;10	150480	NA	NA	NA
High	[R].sDALNSAIDkmTkkTR.[D]	HCD	4.43	1.1e-05	5.6e-06	1.48	0.67	1	Sequest HT (2)	2	988.031	0.09	82.0026	34645	34645	P35221	Acetyl:2H(3	SDALNSAIDKMTKKTR	16	2	82.003	248744	16	N-Term(Acetyl:2H(3));K10(Acetyl:2H(3));M11(Oxidation);K13(Acetyl:2H(3));K14(Acetyl:2H(3))	Acetyl:2H(3)@Any N-term;Acetyl:2H(3)@K;Oxidation@M;Acetyl:2H(3)@K;Acetyl:2H(3)@K	27	QE	0.486504	FALSE	Sequest HT	Sequest HT (A2)	A	2	Unambiguous	1	P35221	Catenin alpha-1 OS=Homo sapiens OX=9606 GN=CTNNA1 PE=1 SV=1	P35221	Catenin alpha-1 OS=Homo sapiens OX=9606 GN=CTNNA1 PE=1 SV=1	0	2	0.6727	0	1	1	988.031	1975.06	1975.06	0.09	9e-05	0/0	0	0	1.34614e+06	HCD	MS2	0	106.393	82.0026	34645	34635	220621_E_303.raw	F7.3	157	1	FALSE	R	S	F7	trypsin	355983	639272	0.35768	0.64232	MGTG	2ND	10	158	0	FALSE	0;10;11;13;14	262921	NA	NA	NA
High	[R].eEAENTLQSFRQDVDNASLAR.[L]	HCD	4.69	3.3e-05	0.00011	0.974	0.62	1	Sequest HT (2)	3	792.378	-1.75	82.0051	34646	34646	P08670	Glu->pyro-Glu	EEAENTLQSFRQDVDNASLAR	21	3	82.005	248745	21	N-Term(Glu->pyro-Glu)	Glu->pyro-Glu@E^Any N-term	27	QE	0.486521	FALSE	Sequest HT	Sequest HT (A2)	A	2	Unambiguous	1	P08670	Vimentin OS=Homo sapiens OX=9606 GN=VIM PE=1 SV=4	P08670	Vimentin OS=Homo sapiens OX=9606 GN=VIM PE=1 SV=4	1	3	0.6162	0	1	1	792.378	2375.12	2375.12	-1.75	-0.00139	0/0	0	0	1.6197e+06	HCD	MS2	30.2839	110.962	82.0051	34646	34635	220621_E_303.raw	F7.3	121	1	FALSE	R	E	F7	trypsin	157360	1.00304e+06	0.135609	0.864391	MGTG	2ND	10	158	0	FALSE	0	161106	NA	NA	NA
High	[R].sDALNSAIDkmTkkTR.[D]	HCD	3.41	6.8e-05	0.00024	0.831	0.68	1	Sequest HT (2)	3	659.023	0.08	82.0482	34666	34666	P35221	Acetyl:2H(3	SDALNSAIDKMTKKTR	16	3	82.048	248746	16	N-Term(Acetyl:2H(3));K10(Acetyl:2H(3));M11(Oxidation);K13(Acetyl:2H(3));K14(Acetyl:2H(3))	Acetyl:2H(3)@Any N-term;Acetyl:2H(3)@K;Oxidation@M;Acetyl:2H(3)@K;Acetyl:2H(3)@K	27	QE	0.486812	FALSE	Sequest HT	Sequest HT (A2)	A	2	Unambiguous	1	P35221	Catenin alpha-1 OS=Homo sapiens OX=9606 GN=CTNNA1 PE=1 SV=1	P35221	Catenin alpha-1 OS=Homo sapiens OX=9606 GN=CTNNA1 PE=1 SV=1	0	3	0.6804	0	1	1	659.023	1975.06	1975.06	0.08	5e-05	0/0	0	0	3.79556e+06	HCD	MS2	9.68114	27.954	82.0482	34666	34661	220621_E_303.raw	F7.3	157	1	FALSE	R	S	F7	trypsin	471426	1.1079e+06	0.298497	0.701503	MGTG	2ND	10	158	0	FALSE	0;10;11;13;14	350767	NA	NA	NA
High	[R].ecLTLLSQR.[L]	HCD	2.01	0.00055	0.0051	0.384	0.52	1	Sequest HT (2)	2	551.29	0.69	82.1158	34701	34701	Q13505	Glu->pyro-Glu	ECLTLLSQR	9	2	82.116	248747	9	N-Term(Glu->pyro-Glu);C2(Carbamidomethyl)	Glu->pyro-Glu@E^Any N-term;Carbamidomethyl@C	27	QE	0.487269	FALSE	Sequest HT	Sequest HT (A2)	A	2	Unambiguous	1	Q13505	Metaxin-1 OS=Homo sapiens OX=9606 GN=MTX1 PE=1 SV=3	Q13505	Metaxin-1 OS=Homo sapiens OX=9606 GN=MTX1 PE=1 SV=3	0	2	0.5224	0	1	1	551.29	1101.57	1101.57	0.69	0.00038	0/0	0	0	1.46908e+06	HCD	MS2	60.1878	25.805	82.1158	34701	34700	220621_E_303.raw	F7.3	171	1	FALSE	R	E	F7	trypsin	154196	533008	0.224381	0.775619	MGTG	2ND	10	158	0	FALSE	0;2	120456	NA	NA	NA
High	[R].aMSLEEAkMR.[R]	HCD	1.88	0.00049	0.0047	0.394	0.55	1	Sequest HT (2)	2	628.318	-0.57	82.1197	34703	34703	Q9BVJ6	Acetyl:2H(3	AMSLEEAKMR	10	2	82.12	248748	10	N-Term(Acetyl:2H(3));K8(Acetyl:2H(3))	Acetyl:2H(3)@Any N-term;Acetyl:2H(3)@K	27	QE	0.487295	FALSE	Sequest HT	Sequest HT (A2)	A	2	Unambiguous	1	Q9BVJ6	U3 small nucleolar RNA-associated protein 14 homolog A OS=Homo sapiens OX=9606 GN=UTP14A PE=1 SV=1	Q9BVJ6	U3 small nucleolar RNA-associated protein 14 homolog A OS=Homo sapiens OX=9606 GN=UTP14A PE=1 SV=1	0	2	0.5532	0	1	1	628.318	1255.63	1255.63	-0.57	-0.00036	0/0	0	0	2.25741e+06	HCD	MS2	66.5936	23.174	82.1197	34703	34700	220621_E_303.raw	F7.3	156	1	FALSE	R	A	F7	trypsin	110192	980958	0.100987	0.899013	MGTG	2ND	10	158	0	FALSE	0;8	279565	NA	NA	NA
High	[R].kEGVFAkEVR.[T]	HCD	2.71	4.5e-05	0.00013	0.939	0.55	1	Sequest HT (2)	2	649.377	0.46	82.1522	34717	34717	P49327	Acetyl:2H(3	KEGVFAKEVR	10	2	82.152	248749	10	N-Term(Acetyl:2H(3));K1(Acetyl:2H(3));K7(Acetyl:2H(3))	Acetyl:2H(3)@Any N-term;Acetyl:2H(3)@K;Acetyl:2H(3)@K	27	QE	0.487515	FALSE	Sequest HT	Sequest HT (A2)	A	2	Unambiguous	1	P49327	Fatty acid synthase OS=Homo sapiens OX=9606 GN=FASN PE=1 SV=3	P49327	Fatty acid synthase OS=Homo sapiens OX=9606 GN=FASN PE=1 SV=3	0	2	0.5461	0	1	1	649.377	1297.75	1297.75	0.46	0.0003	0/0	0	0	7486957	HCD	MS2	35.0497	10.05	82.1522	34717	34713	220621_E_303.raw	F7.3	101	1	FALSE	R	K	F7	trypsin	2.52616e+06	4.26827e+06	0.371798	0.628202	MGTG	2ND	10	158	0	FALSE	0;1;7	1937376	NA	NA	NA
High	[R].eTQALILAPTR.[E]	HCD	2.9	0.00034	0.0026	0.465	0.61	1	Sequest HT (2)	2	597.848	3.7	82.1594	34722	34722	P38919	Glu->pyro-Glu	ETQALILAPTR	11	2	82.159	248750	11	N-Term(Glu->pyro-Glu)	Glu->pyro-Glu@E^Any N-term	27	QE	0.487564	FALSE	Sequest HT	Sequest HT (A2)	A	2	Unambiguous	1	P38919	Eukaryotic initiation factor 4A-III OS=Homo sapiens OX=9606 GN=EIF4A3 PE=1 SV=4	P38919	Eukaryotic initiation factor 4A-III OS=Homo sapiens OX=9606 GN=EIF4A3 PE=1 SV=4	0	2	0.6069	0	1	1	597.848	1194.69	1194.68	3.7	0.00221	0/0	0	0	3.41876e+06	HCD	MS2	44.0056	19.616	82.1594	34722	34713	220621_E_303.raw	F7.3	111	1	FALSE	R	E	F7	trypsin	1.7136e+06	2190447	0.438929	0.561071	MGTG	2ND	10	158	0	FALSE	0	767470	NA	NA	NA
High	[R].fVEkEIR.[K]	HCD	1.75	0.0012	0.012	0.285	0.43	1	Sequest HT (2)	2	505.793	-0.17	82.1791	34731	34731	Q93050	Acetyl:2H(3	FVEKEIR	7	2	82.179	248751	7	N-Term(Acetyl:2H(3));K4(Acetyl:2H(3))	Acetyl:2H(3)@Any N-term;Acetyl:2H(3)@K	27	QE	0.487697	FALSE	Sequest HT	Sequest HT (A2)	A	2	Unambiguous	1	Q93050	V-type proton ATPase 116 kDa subunit a 1 OS=Homo sapiens OX=9606 GN=ATP6V0A1 PE=1 SV=3	Q93050	V-type proton ATPase 116 kDa subunit a 1 OS=Homo sapiens OX=9606 GN=ATP6V0A1 PE=1 SV=3	0	2	0.4343	0	1	1	505.793	1010.58	1010.58	-0.17	-9e-05	0/0	0	0	2.88383e+06	HCD	MS2	54.8716	17.583	82.1791	34731	34726	220621_E_303.raw	F7.3	103	1	FALSE	R	F	F7	trypsin	115491	1.46136e+06	0.0732415	0.926758	MGTG	2ND	10	158	0	FALSE	0;4	470341	NA	NA	NA
High	[R].vTVPLVR.[R]	HCD	2.3	0.0022	0.023	0.207	0.32	1	Sequest HT (2)	2	414.773	-0.31	82.1841	34734	34734	Q9UKM9	Acetyl:2H(3	VTVPLVR	7	2	82.184	248752	7	N-Term(Acetyl:2H(3))	Acetyl:2H(3)@Any N-term	27	QE	0.48773	FALSE	Sequest HT	Sequest HT (A2)	A	2	Unambiguous	1	Q9UKM9	RNA-binding protein Raly OS=Homo sapiens OX=9606 GN=RALY PE=1 SV=1	Q9UKM9	RNA-binding protein Raly OS=Homo sapiens OX=9606 GN=RALY PE=1 SV=1	0	2	0.3174	0	1	1	414.773	828.538	828.538	-0.31	-0.00013	0/0	0	0	1.95764e+06	HCD	MS2	0	67.944	82.1841	34734	34726	220621_E_303.raw	F7.3	33	1	FALSE	R	V	F7	trypsin	435464	2001965	0.178657	0.821343	MGTG	2ND	10	158	0	FALSE	0	1065615	NA	NA	NA
High	[R].skNDcTQLcLSLNEER.[N]	HCD	4.7	1.1e-05	5.6e-07	1.86	0.65	1	Sequest HT (2)	2	1028.98	-0.08	82.1885	34736	34736	Q86V48	Acetyl:2H(3	SKNDCTQLCLSLNEER	16	2	82.189	248753	16	N-Term(Acetyl:2H(3));K2(Acetyl:2H(3));C5(Carbamidomethyl);C9(Carbamidomethyl)	Acetyl:2H(3)@Any N-term;Acetyl:2H(3)@K;Carbamidomethyl@C;Carbamidomethyl@C	27	QE	0.48776	FALSE	Sequest HT	Sequest HT (A2)	A	2	Unambiguous	1	Q86V48	Leucine zipper protein 1 OS=Homo sapiens OX=9606 GN=LUZP1 PE=1 SV=2	Q86V48	Leucine zipper protein 1 OS=Homo sapiens OX=9606 GN=LUZP1 PE=1 SV=2	0	2	0.6532	0	1	1	1028.98	2056.95	2056.95	-0.08	-8e-05	0/0	0	0	928694	HCD	MS2	0	118.855	82.1885	34736	34726	220621_E_303.raw	F7.3	90	1	FALSE	R	S	F7	trypsin	78871.9	302661	0.206724	0.793276	MGTG	2ND	10	158	0	FALSE	0;2;5;9	58311.5	NA	NA	NA
High	[R].eTQALILAPTR.[E]	HCD	1.78	0.0098	0.14	0.003	0.56	1	Sequest HT (2)	1	1194.68	-1.45	82.2337	34758	34758	P38919	Glu->pyro-Glu	ETQALILAPTR	11	1	82.234	248754	11	N-Term(Glu->pyro-Glu)	Glu->pyro-Glu@E^Any N-term	27	QE	0.488066	FALSE	Sequest HT	Sequest HT (A2)	A	2	Unambiguous	1	P38919	Eukaryotic initiation factor 4A-III OS=Homo sapiens OX=9606 GN=EIF4A3 PE=1 SV=4	P38919	Eukaryotic initiation factor 4A-III OS=Homo sapiens OX=9606 GN=EIF4A3 PE=1 SV=4	0	1	0.5562	0	1	1	1194.68	1194.68	1194.68	-1.45	-0.00173	0/0	0	0	1.97288e+06	HCD	MS2	0	120	82.2337	34758	34752	220621_E_303.raw	F7.3	105	1	FALSE	R	E	F7	trypsin	149314	45545.5	0.766265	0.233735	MGTG	2ND	10	158	0	FALSE	0	48548.1	NA	NA	NA
High	[R].rAPFDLFENR.[K]	HCD	3.64	1.8e-05	6.9e-05	1.05	0.63	1	Sequest HT (2)	2	655.338	-2.82	82.2797	34785	34785	P07900	Acetyl:2H(3	RAPFDLFENR	10	2	82.28	248755	10	N-Term(Acetyl:2H(3))	Acetyl:2H(3)@Any N-term	27	QE	0.488376	TRUE	Sequest HT	Sequest HT (A2)	A	2	Unambiguous	1	P07900	Heat shock protein HSP 90-alpha OS=Homo sapiens OX=9606 GN=HSP90AA1 PE=1 SV=5	P07900	Heat shock protein HSP 90-alpha OS=Homo sapiens OX=9606 GN=HSP90AA1 PE=1 SV=5	1	2	0.6291	0	1	1	655.338	1309.67	1309.67	-2.82	-0.00185	0/0	0	0	4.65439e+06	HCD	MS2	30.3919	19.264	82.2797	34785	34778	220621_E_303.raw	F7.3	178	1	FALSE	R	R	F7	trypsin	840325	1.26678e+06	0.398806	0.601194	MGTG	2ND	10	158	1	TRUE	0	408294	202.138	142354	0.348657
High	[R].dQLRPTQLLQNVAR.[F]	HCD	2.68	3.3e-05	0.0001	0.981	0.51	1	Sequest HT (2)	2	848.976	-4.52	82.3462	34826	34826	Q9NZM1	Acetyl:2H(3	DQLRPTQLLQNVAR	14	2	82.346	248756	14	N-Term(Acetyl:2H(3))	Acetyl:2H(3)@Any N-term	27	QE	0.488826	FALSE	Sequest HT	Sequest HT (A2)	A	2	Unambiguous	1	Q9NZM1	Myoferlin OS=Homo sapiens OX=9606 GN=MYOF PE=1 SV=1	Q9NZM1	Myoferlin OS=Homo sapiens OX=9606 GN=MYOF PE=1 SV=1	0	2	0.5075	0	1	1	848.976	1696.95	1696.95	-4.52	-0.00384	0/0	0	0	6272779	HCD	MS2	0	42.04	82.3462	34826	34817	220621_E_303.raw	F7.3	126	1	FALSE	R	D	F7	trypsin	203058	594504	0.254598	0.745402	MGTG	2ND	10	158	0	FALSE	0	321474	NA	NA	NA
High	[R].lkVQLkR.[S]	HCD	2.39	0.0056	0.073	0.078	0.65	1	Sequest HT (2)	2	510.348	-2.58	82.4921	34911	34911	Q92879; O95319	Acetyl:2H(3	LKVQLKR	7	2	82.492	248757	7	N-Term(Acetyl:2H(3));K2(Acetyl:2H(3));K6(Acetyl:2H(3))	Acetyl:2H(3)@Any N-term;Acetyl:2H(3)@K;Acetyl:2H(3)@K	27	QE	0.489811	FALSE	Sequest HT	Sequest HT (A2)	A	2	Unambiguous	2	Q92879; O95319	CUGBP Elav-like family member 1 OS=Homo sapiens OX=9606 GN=CELF1 PE=1 SV=2;CUGBP Elav-like family member 2 OS=Homo sapiens OX=9606 GN=CELF2 PE=1 SV=1	Q92879; O95319	CUGBP Elav-like family member 1 OS=Homo sapiens OX=9606 GN=CELF1 PE=1 SV=2; CUGBP Elav-like family member 2 OS=Homo sapiens OX=9606 GN=CELF2 PE=1 SV=1	0	2	0.6485	0	1	1	510.348	1019.69	1019.69	-2.58	-0.00132	0/0	0	0	6.13181e+06	HCD	MS2	18.6349	47.001	82.4921	34911	34908	220621_E_303.raw	F7.3	4	2	FALSE	R	L	F7	trypsin	388035	1.59504e+06	0.195673	0.804327	MGTG	2ND	10	158	0	FALSE	0;2;6	502958	NA	NA	NA
High	[R].tDkELIATVR.[R]	HCD	3.08	7.6e-05	0.0003	0.791	0.65	1	Sequest HT (2)	2	618.359	-0.59	82.5126	34923	34923	Q14254	Acetyl:2H(3	TDKELIATVR	10	2	82.513	248758	10	N-Term(Acetyl:2H(3));K3(Acetyl:2H(3))	Acetyl:2H(3)@Any N-term;Acetyl:2H(3)@K	27	QE	0.48995	FALSE	Sequest HT	Sequest HT (A2)	A	2	Unambiguous	1	Q14254	Flotillin-2 OS=Homo sapiens OX=9606 GN=FLOT2 PE=1 SV=2	Q14254	Flotillin-2 OS=Homo sapiens OX=9606 GN=FLOT2 PE=1 SV=2	0	2	0.6526	0	1	1	618.359	1235.71	1235.71	-0.59	-0.00036	0/0	0	0	5.88031e+06	HCD	MS2	29.2626	27.849	82.5126	34923	34921	220621_E_303.raw	F7.3	97	1	FALSE	R	T	F7	trypsin	416668	2.584e+06	0.138859	0.861141	MGTG	2ND	10	158	0	FALSE	0;3	518968	NA	NA	NA
High	[-].mDQVmQFVEPSR.[Q]	HCD	3.02	8.1e-05	0.00036	0.761	0.69	1	Sequest HT (2)	2	762.842	-4.18	82.5256	34932	34932	P60059	Acetyl	MDQVMQFVEPSR	12	2	82.526	248759	12	N-Term(Acetyl);M5(Oxidation)	Acetyl@Any N-term;Oxidation@M	27	QE	0.490038	FALSE	Sequest HT	Sequest HT (A2)	A	2	Unambiguous	1	P60059	Protein transport protein Sec61 subunit gamma OS=Homo sapiens OX=9606 GN=SEC61G PE=1 SV=1	P60059	Protein transport protein Sec61 subunit gamma OS=Homo sapiens OX=9606 GN=SEC61G PE=1 SV=1	0	0	0.6854	0	1	1	762.842	1524.68	1524.68	-4.18	-0.00318	0/0	0	0	4.03397e+06	HCD	MS2	74.2789	54.544	82.5256	34932	34921	220621_E_303.raw	F7.3	52	1	FALSE	NA	M	F7	trypsin	163328	989315	0.141699	0.858301	MGTG	2ND	10	158	0	FALSE	0;5	313342	NA	NA	NA
High	[R].lAEEkAQASSIPVGSR.[C]	HCD	4.88	1.1e-05	1.9e-06	1.66	0.65	1	Sequest HT (2)	2	866.97	-0.81	82.5382	34938	34938	Q99426	Acetyl:2H(3	LAEEKAQASSIPVGSR	16	2	82.538	248760	16	N-Term(Acetyl:2H(3));K5(Acetyl:2H(3))	Acetyl:2H(3)@Any N-term;Acetyl:2H(3)@K	27	QE	0.490123	FALSE	Sequest HT	Sequest HT (A2)	A	2	Unambiguous	1	Q99426	Tubulin-folding cofactor B OS=Homo sapiens OX=9606 GN=TBCB PE=1 SV=2	Q99426	Tubulin-folding cofactor B OS=Homo sapiens OX=9606 GN=TBCB PE=1 SV=2	0	2	0.6475	0	1	1	866.97	1732.93	1732.93	-0.81	-0.0007	0/0	0	0	1890918	HCD	MS2	0	63.613	82.5382	34938	34934	220621_E_303.raw	F7.3	185	1	FALSE	R	L	F7	trypsin	512562	1.18359e+06	0.30219	0.69781	MGTG	2ND	10	158	0	FALSE	0;5	493213	NA	NA	NA
High	[R].iLELDQFkGQQGQkR.[F]	HCD	4.47	2.6e-05	7.6e-05	1.04	0.52	1	Sequest HT (2)	3	640.689	3.94	82.5466	34943	34943	P12956	Acetyl	ILELDQFKGQQGQKR	15	3	82.547	248761	15	N-Term(Acetyl);K8(Acetyl:2H(3));K14(Acetyl:2H(3))	Acetyl@Any N-term;Acetyl:2H(3)@K;Acetyl:2H(3)@K	27	QE	0.49018	FALSE	Sequest HT	Sequest HT (A2)	A	2	Unambiguous	1	P12956	X-ray repair cross-complementing protein 6 OS=Homo sapiens OX=9606 GN=XRCC6 PE=1 SV=2	P12956	X-ray repair cross-complementing protein 6 OS=Homo sapiens OX=9606 GN=XRCC6 PE=1 SV=2	0	3	0.5168	0	1	1	640.689	1920.05	1920.05	3.94	0.00252	0/0	0	0	5295525	HCD	MS2	42.7865	49.878	82.5466	34943	34934	220621_E_303.raw	F7.3	126	1	FALSE	R	I	F7	trypsin	550914	792786	0.409998	0.590002	MGTG	2ND	10	158	0	FALSE	0;8;14	266464	NA	NA	NA
High	[R].eSLEQkLEkR.[R]	HCD	3.15	0.00036	0.0029	0.451	0.61	1	Sequest HT (2)	2	666.374	-1.53	82.5602	34950	34950	Q9HD67	Glu->pyro-Glu	ESLEQKLEKR	10	2	82.56	248762	10	N-Term(Glu->pyro-Glu);K6(Acetyl:2H(3));K9(Acetyl:2H(3))	Glu->pyro-Glu@E^Any N-term;Acetyl:2H(3)@K;Acetyl:2H(3)@K	27	QE	0.490272	FALSE	Sequest HT	Sequest HT (A2)	A	2	Unambiguous	1	Q9HD67	Unconventional myosin-X OS=Homo sapiens OX=9606 GN=MYO10 PE=1 SV=3	Q9HD67	Unconventional myosin-X OS=Homo sapiens OX=9606 GN=MYO10 PE=1 SV=3	0	2	0.6095	0	1	1	666.374	1331.74	1331.74	-1.53	-0.00102	0/0	0	0	4664859	HCD	MS2	0	54.03	82.5602	34950	34947	220621_E_303.raw	F7.3	157	1	FALSE	R	E	F7	trypsin	367176	1.84116e+06	0.166268	0.833732	MGTG	2ND	10	158	0	FALSE	0;6;9	433413	NA	NA	NA
High	[R].kVEDLQFR.[V]	HCD	2.67	0.0013	0.013	0.277	0.43	1	Sequest HT (2)	2	562.814	-1.69	82.5618	34951	34951	P30622; Q9UDT6	Acetyl:2H(3	KVEDLQFR	8	2	82.562	248763	8	N-Term(Acetyl:2H(3));K1(Acetyl:2H(3))	Acetyl:2H(3)@Any N-term;Acetyl:2H(3)@K	27	QE	0.490282	FALSE	Sequest HT	Sequest HT (A2)	A	2	Unambiguous	2	P30622; Q9UDT6	CAP-Gly domain-containing linker protein 1 OS=Homo sapiens OX=9606 GN=CLIP1 PE=1 SV=2;CAP-Gly domain-containing linker protein 2 OS=Homo sapiens OX=9606 GN=CLIP2 PE=1 SV=1	P30622; Q9UDT6	CAP-Gly domain-containing linker protein 1 OS=Homo sapiens OX=9606 GN=CLIP1 PE=1 SV=2; CAP-Gly domain-containing linker protein 2 OS=Homo sapiens OX=9606 GN=CLIP2 PE=1 SV=1	0	2	0.427	0	1	1	562.814	1124.62	1124.62	-1.69	-0.00095	0/0	0	0	3.75409e+06	HCD	MS2	15.0432	66.094	82.5618	34951	34947	220621_E_303.raw	F7.3	137	2	FALSE	R	K	F7	trypsin	643338	1.05116e+06	0.379662	0.620338	MGTG	2ND	10	158	0	FALSE	0;1	512493	NA	NA	NA
High	[R].lkTFPckR.[F]	HCD	2.11	0.00062	0.0058	0.37	0.54	1	Sequest HT (2)	2	592.843	-1.16	82.565	34953	34953	Q9NXH9	Acetyl:2H(3	LKTFPCKR	8	2	82.565	248764	8	N-Term(Acetyl:2H(3));K2(Acetyl:2H(3));C6(Carbamidomethyl);K7(Acetyl:2H(3))	Acetyl:2H(3)@Any N-term;Acetyl:2H(3)@K;Carbamidomethyl@C;Acetyl:2H(3)@K	27	QE	0.490304	FALSE	Sequest HT	Sequest HT (A2)	A	2	Unambiguous	1	Q9NXH9	tRNA (guanine(26)-N(2))-dimethyltransferase OS=Homo sapiens OX=9606 GN=TRMT1 PE=1 SV=1	Q9NXH9	tRNA (guanine(26)-N(2))-dimethyltransferase OS=Homo sapiens OX=9606 GN=TRMT1 PE=1 SV=1	0	2	0.5355	0	1	1	592.843	1184.68	1184.68	-1.16	-0.00069	0/0	0	0	8598953	HCD	MS2	7.85294	18.958	82.565	34953	34947	220621_E_303.raw	F7.3	116	1	FALSE	R	L	F7	trypsin	365416	2.13895e+06	0.145912	0.854088	MGTG	2ND	10	158	0	FALSE	0;2;6;7	780503	NA	NA	NA
High	[R].tDkELIATVR.[R]	HCD	2.69	0.00016	0.00079	0.633	0.6	1	Sequest HT (2)	2	618.358	-1.38	82.5675	34955	34955	Q14254	Acetyl:2H(3	TDKELIATVR	10	2	82.568	248765	10	N-Term(Acetyl:2H(3));K3(Acetyl:2H(3))	Acetyl:2H(3)@Any N-term;Acetyl:2H(3)@K	27	QE	0.490321	FALSE	Sequest HT	Sequest HT (A2)	A	2	Unambiguous	1	Q14254	Flotillin-2 OS=Homo sapiens OX=9606 GN=FLOT2 PE=1 SV=2	Q14254	Flotillin-2 OS=Homo sapiens OX=9606 GN=FLOT2 PE=1 SV=2	0	2	0.6022	0	1	1	618.358	1235.71	1235.71	-1.38	-0.00085	0/0	0	0	8973270	HCD	MS2	26.1915	11.625	82.5675	34955	34947	220621_E_303.raw	F7.3	95	1	FALSE	R	T	F7	trypsin	405106	3.40441e+06	0.10634	0.89366	MGTG	2ND	10	158	0	FALSE	0;3	703009	NA	NA	NA
High	[R].dLIDNSFNR.[Y]	HCD	2.45	0.00036	0.003	0.448	0.5	1	Sequest HT (2)	2	569.782	-0.74	82.6166	34981	34981	Q8IY81	Acetyl:2H(3	DLIDNSFNR	9	2	82.617	248766	9	N-Term(Acetyl:2H(3))	Acetyl:2H(3)@Any N-term	27	QE	0.490653	FALSE	Sequest HT	Sequest HT (A2)	A	2	Unambiguous	1	Q8IY81	pre-rRNA 2'-O-ribose RNA methyltransferase FTSJ3 OS=Homo sapiens OX=9606 GN=FTSJ3 PE=1 SV=2	Q8IY81	pre-rRNA 2'-O-ribose RNA methyltransferase FTSJ3 OS=Homo sapiens OX=9606 GN=FTSJ3 PE=1 SV=2	0	2	0.498	0	1	1	569.782	1138.56	1138.56	-0.74	-0.00042	0/0	0	0	5.47593e+06	HCD	MS2	26.17	28.097	82.6166	34981	34973	220621_E_303.raw	F7.3	114	1	FALSE	R	D	F7	trypsin	376419	1.78692e+06	0.173999	0.826001	MGTG	2ND	10	158	0	FALSE	0	833560	NA	NA	NA
High	[R].gVGAkLGLR.[E]	HCD	2.44	0.0003	0.002	0.497	0.62	1	Sequest HT (2)	2	480.809	-0.19	82.6319	34989	34989	O43678	Acetyl:2H(3	GVGAKLGLR	9	2	82.632	248767	9	N-Term(Acetyl:2H(3));K5(Acetyl:2H(3))	Acetyl:2H(3)@Any N-term;Acetyl:2H(3)@K	27	QE	0.490756	FALSE	Sequest HT	Sequest HT (A2)	A	2	Unambiguous	1	O43678	NADH dehydrogenase [ubiquinone] 1 alpha subcomplex subunit 2 OS=Homo sapiens OX=9606 GN=NDUFA2 PE=1 SV=3	O43678	NADH dehydrogenase [ubiquinone] 1 alpha subcomplex subunit 2 OS=Homo sapiens OX=9606 GN=NDUFA2 PE=1 SV=3	0	2	0.6189	0	1	1	480.809	960.611	960.611	-0.19	-9e-05	0/0	0	0	2.96669e+06	HCD	MS2	41.2765	19.891	82.6319	34989	34986	220621_E_303.raw	F7.3	34	1	FALSE	R	G	F7	trypsin	294166	1.12425e+06	0.207391	0.792609	MGTG	2ND	10	158	0	FALSE	0;5	265220	NA	NA	NA
High	[R].lAEEkAQASSIPVGSR.[C]	HCD	4.01	0.00016	0.00074	0.642	0.57	1	Sequest HT (2)	3	578.318	2.07	82.6629	35006	35006	Q99426	Acetyl:2H(3	LAEEKAQASSIPVGSR	16	3	82.663	248768	16	N-Term(Acetyl:2H(3));K5(Acetyl:2H(3))	Acetyl:2H(3)@Any N-term;Acetyl:2H(3)@K	27	QE	0.490966	FALSE	Sequest HT	Sequest HT (A2)	A	2	Unambiguous	1	Q99426	Tubulin-folding cofactor B OS=Homo sapiens OX=9606 GN=TBCB PE=1 SV=2	Q99426	Tubulin-folding cofactor B OS=Homo sapiens OX=9606 GN=TBCB PE=1 SV=2	0	3	0.5711	0	1	1	578.318	1732.94	1732.93	2.07	0.0012	0/0	0	0	1.73492e+06	HCD	MS2	12.5956	35.853	82.6629	35006	34999	220621_E_303.raw	F7.3	159	1	FALSE	R	L	F7	trypsin	348915	1.19106e+06	0.226573	0.773427	MGTG	2ND	10	158	0	FALSE	0;5	557446	NA	NA	NA
High	[R].sDALNSAIDkmTkkTR.[D]	HCD	3.82	6.2e-05	0.00022	0.847	0.58	1	Sequest HT (2)	3	659.024	0.91	82.6642	35007	35007	P35221	Acetyl:2H(3	SDALNSAIDKMTKKTR	16	3	82.664	248769	16	N-Term(Acetyl:2H(3));K10(Acetyl:2H(3));M11(Oxidation);K13(Acetyl:2H(3));K14(Acetyl:2H(3))	Acetyl:2H(3)@Any N-term;Acetyl:2H(3)@K;Oxidation@M;Acetyl:2H(3)@K;Acetyl:2H(3)@K	27	QE	0.490974	FALSE	Sequest HT	Sequest HT (A2)	A	2	Unambiguous	1	P35221	Catenin alpha-1 OS=Homo sapiens OX=9606 GN=CTNNA1 PE=1 SV=1	P35221	Catenin alpha-1 OS=Homo sapiens OX=9606 GN=CTNNA1 PE=1 SV=1	0	3	0.5785	0	1	1	659.024	1975.06	1975.06	0.91	0.0006	0/0	0	0	2.07346e+06	HCD	MS2	14.0462	38.09	82.6642	35007	34999	220621_E_303.raw	F7.3	155	1	FALSE	R	S	F7	trypsin	327637	889298	0.269231	0.730769	MGTG	2ND	10	158	0	FALSE	0;10;11;13;14	244834	NA	NA	NA
High	[R].dLIDNSFNR.[Y]	HCD	2.46	0.00044	0.004	0.412	0.67	1	Sequest HT (2)	1	1138.55	-1.64	82.6945	35022	35022	Q8IY81	Acetyl:2H(3	DLIDNSFNR	9	1	82.695	248770	9	N-Term(Acetyl:2H(3))	Acetyl:2H(3)@Any N-term	27	QE	0.491179	FALSE	Sequest HT	Sequest HT (A2)	A	2	Unambiguous	1	Q8IY81	pre-rRNA 2'-O-ribose RNA methyltransferase FTSJ3 OS=Homo sapiens OX=9606 GN=FTSJ3 PE=1 SV=2	Q8IY81	pre-rRNA 2'-O-ribose RNA methyltransferase FTSJ3 OS=Homo sapiens OX=9606 GN=FTSJ3 PE=1 SV=2	0	1	0.6707	0	1	1	1138.55	1138.55	1138.56	-1.64	-0.00186	0/0	0	0	2.19935e+06	HCD	MS2	0	109.289	82.6945	35022	35012	220621_E_303.raw	F7.3	115	1	FALSE	R	D	F7	trypsin	39705.3	203714	0.163115	0.836885	MGTG	2ND	10	158	0	FALSE	0	84063.7	NA	NA	NA
High	[R].gVGAkLGLR.[E]	HCD	2.44	0.0027	0.03	0.177	0.53	1	Sequest HT (2)	1	960.61	-0.37	82.7605	35055	35055	O43678	Acetyl:2H(3	GVGAKLGLR	9	1	82.76	248771	9	N-Term(Acetyl:2H(3));K5(Acetyl:2H(3))	Acetyl:2H(3)@Any N-term;Acetyl:2H(3)@K	27	QE	0.491625	FALSE	Sequest HT	Sequest HT (A2)	A	2	Unambiguous	1	O43678	NADH dehydrogenase [ubiquinone] 1 alpha subcomplex subunit 2 OS=Homo sapiens OX=9606 GN=NDUFA2 PE=1 SV=3	O43678	NADH dehydrogenase [ubiquinone] 1 alpha subcomplex subunit 2 OS=Homo sapiens OX=9606 GN=NDUFA2 PE=1 SV=3	0	1	0.5287	0	1	1	960.61	960.61	960.611	-0.37	-0.00036	0/0	0	0	4474938	HCD	MS2	10.4776	65.445	82.7605	35055	35051	220621_E_303.raw	F7.3	34	1	FALSE	R	G	F7	trypsin	167054	191813	0.465504	0.534496	MGTG	2ND	10	158	0	FALSE	0;5	148147	NA	NA	NA
High	[R].vIDTIkTNPDDR.[R]	HCD	2.17	0.00037	0.0031	0.445	0.41	1	Sequest HT (2)	2	738.897	4.43	82.8001	35075	35075	P04818	Acetyl:2H(3	VIDTIKTNPDDR	12	2	82.8	248772	12	N-Term(Acetyl:2H(3));K6(Acetyl:2H(3))	Acetyl:2H(3)@Any N-term;Acetyl:2H(3)@K	27	QE	0.491893	FALSE	Sequest HT	Sequest HT (A2)	A	2	Unambiguous	1	P04818	Thymidylate synthase OS=Homo sapiens OX=9606 GN=TYMS PE=1 SV=3	P04818	Thymidylate synthase OS=Homo sapiens OX=9606 GN=TYMS PE=1 SV=3	0	2	0.4147	0	1	1	738.897	1476.79	1476.78	4.43	0.00327	0/0	0	0	4966177	HCD	MS2	54.727	22.97	82.8001	35075	35064	220621_E_303.raw	F7.3	186	1	FALSE	R	V	F7	trypsin	144913	877125	0.141788	0.858212	MGTG	2ND	10	158	0	FALSE	0;6	316691	NA	NA	NA
High	[R].LFDQAFGLPR.[L]	HCD	2.46	8.1e-05	0.00036	0.761	0.59	1	Sequest HT (2)	2	582.313	-1.1	82.82	35084	35084	P04792	NA	LFDQAFGLPR	10	2	82.82	248773	10		NA	27	QE	0.492027	FALSE	Sequest HT	Sequest HT (A2)	A	2	Unambiguous	1	P04792	Heat shock protein beta-1 OS=Homo sapiens OX=9606 GN=HSPB1 PE=1 SV=2	P04792	Heat shock protein beta-1 OS=Homo sapiens OX=9606 GN=HSPB1 PE=1 SV=2	0	0	0.5854	0	1	1	582.313	1163.62	1163.62	-1.1	-0.00064	0/0	0	0	6101613	HCD	MS2	59.512	16.613	82.82	35084	35077	220621_E_303.raw	F7.3	193	1	FALSE	R	L	F7	trypsin	326888	2.61537e+06	0.111101	0.888899	MGTG	2ND	10	158	0	FALSE	NA	622626	NA	NA	NA
High	[R].kSLLVQTkR.[R]	HCD	3.11	0.00016	0.00071	0.649	0.68	1	Sequest HT (2)	2	604.39	0.38	82.9095	35132	35132	P39023	Acetyl:2H(3	KSLLVQTKR	9	2	82.909	248774	9	N-Term(Acetyl:2H(3));K1(Acetyl:2H(3));K8(Acetyl:2H(3))	Acetyl:2H(3)@Any N-term;Acetyl:2H(3)@K;Acetyl:2H(3)@K	27	QE	0.492632	FALSE	Sequest HT	Sequest HT (A2)	A	2	Unambiguous	1	P39023	60S ribosomal protein L3 OS=Homo sapiens OX=9606 GN=RPL3 PE=1 SV=2	P39023	60S ribosomal protein L3 OS=Homo sapiens OX=9606 GN=RPL3 PE=1 SV=2	0	2	0.6849	0	1	1	604.39	1207.77	1207.77	0.38	0.00023	0/0	0	0	3.62325e+06	HCD	MS2	14.253	36.527	82.9095	35132	35129	220621_E_303.raw	F7.3	14	1	FALSE	R	K	F7	trypsin	966514	2.00897e+06	0.324825	0.675175	MGTG	2ND	10	158	0	FALSE	0;1;8	636623	NA	NA	NA
High	[R].kkLPkETLEQQkR.[I]	HCD	3.4	2.6e-05	8.1e-05	1.02	0.6	1	Sequest HT (2)	2	926.058	-4.46	82.9152	35135	35135	P53621	Acetyl:2H(3	KKLPKETLEQQKR	13	2	82.915	248775	13	N-Term(Acetyl:2H(3));K1(Acetyl:2H(3));K2(Acetyl:2H(3));K5(Acetyl:2H(3));K12(Acetyl:2H(3))	Acetyl:2H(3)@Any N-term;Acetyl:2H(3)@K;Acetyl:2H(3)@K;Acetyl:2H(3)@K;Acetyl:2H(3)@K	27	QE	0.49267	FALSE	Sequest HT	Sequest HT (A2)	A	2	Unambiguous	1	P53621	Coatomer subunit alpha OS=Homo sapiens OX=9606 GN=COPA PE=1 SV=2	P53621	Coatomer subunit alpha OS=Homo sapiens OX=9606 GN=COPA PE=1 SV=2	0	2	0.6029	0	1	1	926.058	1851.11	1851.12	-4.46	-0.00413	0/0	0	0	2.05581e+06	HCD	MS2	13.5134	88.467	82.9152	35135	35129	220621_E_303.raw	F7.3	37	1	FALSE	R	K	F7	trypsin	564086	1426434	0.283386	0.716614	MGTG	2ND	10	158	0	FALSE	0;1;2;5;12	599304	NA	NA	NA
High	[R].gLGQLIR.[A]	HCD	2.5	0.0012	0.011	0.293	0.28	1	Sequest HT (2)	2	401.255	0.56	82.9381	35145	35145	Q5UIP0	Acetyl:2H(3	GLGQLIR	7	2	82.938	248776	7	N-Term(Acetyl:2H(3))	Acetyl:2H(3)@Any N-term	27	QE	0.492825	FALSE	Sequest HT	Sequest HT (A2)	A	2	Unambiguous	1	Q5UIP0	Telomere-associated protein RIF1 OS=Homo sapiens OX=9606 GN=RIF1 PE=1 SV=2	Q5UIP0	Telomere-associated protein RIF1 OS=Homo sapiens OX=9606 GN=RIF1 PE=1 SV=2	0	2	0.28	0	1	1	401.255	801.502	801.502	0.56	0.00022	0/0	0	0	2438593	HCD	MS2	5.29845	37.883	82.9381	35145	35142	220621_E_303.raw	F7.3	43	1	FALSE	R	G	F7	trypsin	426118	1970287	0.177816	0.822184	MGTG	2ND	10	158	0	FALSE	0	818443	NA	NA	NA
High	[R].vTNRDIIcQIAYAR.[I]	HCD	4.36	1.1e-05	6e-06	1.47	0.48	1	Sequest HT (2)	2	869.46	-1.16	82.9401	35146	35146	P46777	Acetyl:2H(3	VTNRDIICQIAYAR	14	2	82.94	248777	14	N-Term(Acetyl:2H(3));C8(Carbamidomethyl)	Acetyl:2H(3)@Any N-term;Carbamidomethyl@C	27	QE	0.492839	FALSE	Sequest HT	Sequest HT (A2)	A	2	Unambiguous	1	P46777	60S ribosomal protein L5 OS=Homo sapiens OX=9606 GN=RPL5 PE=1 SV=3	P46777	60S ribosomal protein L5 OS=Homo sapiens OX=9606 GN=RPL5 PE=1 SV=3	1	2	0.4817	0	1	1	869.46	1737.91	1737.91	-1.16	-0.00101	0/0	0	0	2.2178e+06	HCD	MS2	25.2435	89.802	82.9401	35146	35142	220621_E_303.raw	F7.3	185	1	FALSE	R	V	F7	trypsin	142592	246448	0.366523	0.633477	MGTG	2ND	10	158	0	FALSE	0;8	81827.1	NA	NA	NA
High	[R].kRDEkEkFEPTVFR.[D]	HCD	4.61	1.1e-05	1.4e-06	1.71	0.68	1	Sequest HT (2)	3	663.7	0.79	82.9655	35158	35158	Q9Y6E2	Acetyl:2H(3	KRDEKEKFEPTVFR	14	3	82.966	248778	14	N-Term(Acetyl:2H(3));K1(Acetyl:2H(3));K5(Acetyl:2H(3));K7(Acetyl:2H(3))	Acetyl:2H(3)@Any N-term;Acetyl:2H(3)@K;Acetyl:2H(3)@K;Acetyl:2H(3)@K	27	QE	0.49301	FALSE	Sequest HT	Sequest HT (A2)	A	2	Unambiguous	1	Q9Y6E2	eIF5-mimic protein 1 OS=Homo sapiens OX=9606 GN=BZW2 PE=1 SV=1	Q9Y6E2	eIF5-mimic protein 1 OS=Homo sapiens OX=9606 GN=BZW2 PE=1 SV=1	1	3	0.6833	0	1	1	663.7	1989.08	1989.08	0.79	0.00053	0/0	0	0	4.99399e+06	HCD	MS2	13.0773	20.514	82.9655	35158	35155	220621_E_303.raw	F7.3	172	1	FALSE	R	K	F7	trypsin	1.33344e+06	2.87635e+06	0.316748	0.683252	MGTG	2ND	10	158	0	FALSE	0;1;5;7	1252500	NA	NA	NA
High	[R].kRDEkEkFEPTVFR.[D]	HCD	4	1.1e-05	4.5e-07	1.9	0.55	1	Sequest HT (2)	2	995.045	0.28	82.9957	35173	35173	Q9Y6E2	Acetyl:2H(3	KRDEKEKFEPTVFR	14	2	82.996	248779	14	N-Term(Acetyl:2H(3));K1(Acetyl:2H(3));K5(Acetyl:2H(3));K7(Acetyl:2H(3))	Acetyl:2H(3)@Any N-term;Acetyl:2H(3)@K;Acetyl:2H(3)@K;Acetyl:2H(3)@K	27	QE	0.493214	FALSE	Sequest HT	Sequest HT (A2)	A	2	Unambiguous	1	Q9Y6E2	eIF5-mimic protein 1 OS=Homo sapiens OX=9606 GN=BZW2 PE=1 SV=1	Q9Y6E2	eIF5-mimic protein 1 OS=Homo sapiens OX=9606 GN=BZW2 PE=1 SV=1	1	2	0.5525	0	1	1	995.045	1989.08	1989.08	0.28	0.00028	0/0	0	0	4.21424e+06	HCD	MS2	30.2138	75.268	82.9957	35173	35168	220621_E_303.raw	F7.3	173	1	FALSE	R	K	F7	trypsin	536100	256312	0.676542	0.323458	MGTG	2ND	10	158	0	FALSE	0;1;5;7	195880	NA	NA	NA
High	[R].dHcVAHkLFNNLk.[-]	HCD	3.79	0.0003	0.0023	0.48	0.63	1	Sequest HT (2)	2	865.955	2.21	82.9976	35174	35174	P07919	Acetyl:2H(3	DHCVAHKLFNNLK	13	2	82.998	248780	13	N-Term(Acetyl:2H(3));C3(Carbamidomethyl);K7(Acetyl:2H(3));K13(Acetyl:2H(3))	Acetyl:2H(3)@Any N-term;Carbamidomethyl@C;Acetyl:2H(3)@K;Acetyl:2H(3)@K	27	QE	0.493227	FALSE	Sequest HT	Sequest HT (A2)	A	2	Unambiguous	1	P07919	Cytochrome b-c1 complex subunit 6, mitochondrial OS=Homo sapiens OX=9606 GN=UQCRH PE=1 SV=2	P07919	Cytochrome b-c1 complex subunit 6, mitochondrial OS=Homo sapiens OX=9606 GN=UQCRH PE=1 SV=2	0	2	0.628	0	1	1	865.955	1730.9	1730.9	2.21	0.00191	0/0	0	0	3447250	HCD	MS2	25.659	76.917	82.9976	35174	35168	220621_E_303.raw	F7.3	186	1	FALSE	R	D	F7	trypsin	1.12386e+06	286782	0.796701	0.203299	MGTG	2ND	10	158	0	FALSE	0;3;7;13	148898	NA	NA	NA
High	[R].dHcVAHkLFNNLk.[-]	HCD	3.7	0.00038	0.0032	0.439	0.52	1	Sequest HT (2)	3	577.638	0.68	83.0016	35177	35177	P07919	Acetyl:2H(3	DHCVAHKLFNNLK	13	3	83.002	248781	13	N-Term(Acetyl:2H(3));C3(Carbamidomethyl);K7(Acetyl:2H(3));K13(Acetyl:2H(3))	Acetyl:2H(3)@Any N-term;Carbamidomethyl@C;Acetyl:2H(3)@K;Acetyl:2H(3)@K	27	QE	0.493254	FALSE	Sequest HT	Sequest HT (A2)	A	2	Unambiguous	1	P07919	Cytochrome b-c1 complex subunit 6, mitochondrial OS=Homo sapiens OX=9606 GN=UQCRH PE=1 SV=2	P07919	Cytochrome b-c1 complex subunit 6, mitochondrial OS=Homo sapiens OX=9606 GN=UQCRH PE=1 SV=2	0	3	0.5243	0	1	1	577.638	1730.9	1730.9	0.68	0.00039	0/0	0	0	2.78931e+06	HCD	MS2	22.7801	50.806	83.0016	35177	35168	220621_E_303.raw	F7.3	180	1	FALSE	R	D	F7	trypsin	1.08637e+06	382465	0.739614	0.260386	MGTG	2ND	10	158	0	FALSE	0;3;7;13	319704	NA	NA	NA
High	[R].gVNASAQkFATDGEGYkPcDPQVIRDR.[V]	HCD	5.3	1.1e-05	3.7e-08	2.32	0.73	1	Sequest HT (2)	3	1038.84	-1.96	83.0039	35178	35178	Q01082	Acetyl:2H(3	GVNASAQKFATDGEGYKPCDPQVIRDR	27	3	83.004	248782	27	N-Term(Acetyl:2H(3));K8(Acetyl:2H(3));K17(Acetyl:2H(3));C19(Carbamidomethyl)	Acetyl:2H(3)@Any N-term;Acetyl:2H(3)@K;Acetyl:2H(3)@K;Carbamidomethyl@C	27	QE	0.49327	FALSE	Sequest HT	Sequest HT (A2)	A	2	Unambiguous	1	Q01082	Spectrin beta chain, non-erythrocytic 1 OS=Homo sapiens OX=9606 GN=SPTBN1 PE=1 SV=2	Q01082	Spectrin beta chain, non-erythrocytic 1 OS=Homo sapiens OX=9606 GN=SPTBN1 PE=1 SV=2	1	3	0.7264	0	1	1	1038.84	3114.52	3114.53	-1.96	-0.00203	0/0	0	0	1.39959e+06	HCD	MS2	0	103.705	83.0039	35178	35168	220621_E_303.raw	F7.3	197	1	FALSE	R	G	F7	trypsin	354370	1.30166e+06	0.213988	0.786012	MGTG	2ND	10	158	0	FALSE	0;8;17;19	241325	NA	NA	NA
High	[R].NEkEkVLIEGSINSVR.[V]	HCD	5.02	1.8e-05	4.4e-05	1.13	0.53	1	Sequest HT (2)	3	635.691	1.4	83.024	35187	35187	P59998	NA	NEKEKVLIEGSINSVR	16	3	83.024	248783	16	K3(Acetyl:2H(3));K5(Acetyl:2H(3))	Acetyl:2H(3)@K;Acetyl:2H(3)@K	27	QE	0.493405	FALSE	Sequest HT	Sequest HT (A2)	A	2	Unambiguous	1	P59998	Actin-related protein 2/3 complex subunit 4 OS=Homo sapiens OX=9606 GN=ARPC4 PE=1 SV=3	P59998	Actin-related protein 2/3 complex subunit 4 OS=Homo sapiens OX=9606 GN=ARPC4 PE=1 SV=3	0	3	0.5299	0	1	1	635.691	1905.06	1905.06	1.4	0.00089	0/0	0	0	1.96626e+06	HCD	MS2	20.1158	104.051	83.024	35187	35181	220621_E_303.raw	F7.3	135	1	FALSE	R	N	F7	trypsin	415623	858147	0.326294	0.673706	MGTG	2ND	10	158	0	FALSE	3;5	245250	NA	NA	NA
High	[R].kkLPkETLEQQkR.[I]	HCD	2.5	7.6e-05	0.00028	0.807	0.5	1	Sequest HT (2)	3	617.71	-0.91	83.0507	35200	35200	P53621	Acetyl:2H(3	KKLPKETLEQQKR	13	3	83.051	248784	13	N-Term(Acetyl:2H(3));K1(Acetyl:2H(3));K2(Acetyl:2H(3));K5(Acetyl:2H(3));K12(Acetyl:2H(3))	Acetyl:2H(3)@Any N-term;Acetyl:2H(3)@K;Acetyl:2H(3)@K;Acetyl:2H(3)@K;Acetyl:2H(3)@K	27	QE	0.493586	FALSE	Sequest HT	Sequest HT (A2)	A	2	Unambiguous	1	P53621	Coatomer subunit alpha OS=Homo sapiens OX=9606 GN=COPA PE=1 SV=2	P53621	Coatomer subunit alpha OS=Homo sapiens OX=9606 GN=COPA PE=1 SV=2	0	3	0.496	0	1	1	617.71	1851.12	1851.12	-0.91	-0.00056	0/0	0	0	2.80523e+06	HCD	MS2	45.0374	21.038	83.0507	35200	35194	220621_E_303.raw	F7.3	31	1	FALSE	R	K	F7	trypsin	434160	1.02368e+06	0.29781	0.70219	MGTG	2ND	10	158	0	FALSE	0;1;2;5;12	212543	NA	NA	NA
High	[R].iAEVDASVVR.[E]	HCD	3.39	5e-05	0.00017	0.892	0.64	1	Sequest HT (2)	2	552.311	0.39	83.0738	35211	35211	P31930	Acetyl:2H(3	IAEVDASVVR	10	2	83.074	248785	10	N-Term(Acetyl:2H(3))	Acetyl:2H(3)@Any N-term	27	QE	0.493742	FALSE	Sequest HT	Sequest HT (A2)	A	2	Unambiguous	1	P31930	Cytochrome b-c1 complex subunit 1, mitochondrial OS=Homo sapiens OX=9606 GN=UQCRC1 PE=1 SV=3	P31930	Cytochrome b-c1 complex subunit 1, mitochondrial OS=Homo sapiens OX=9606 GN=UQCRC1 PE=1 SV=3	0	2	0.6401	0	1	1	552.311	1103.61	1103.61	0.39	0.00021	0/0	0	0	2.66569e+06	HCD	MS2	28.068	20.526	83.0738	35211	35207	220621_E_303.raw	F7.3	160	1	FALSE	R	I	F7	trypsin	711364	1.51021e+06	0.320207	0.679793	MGTG	2ND	10	158	0	FALSE	0	399730	NA	NA	NA
High	[R].lQAEIEGLkGQR.[A]	HCD	3.65	1.8e-05	6.3e-05	1.07	0.64	1	Sequest HT (2)	2	716.408	0.69	83.1251	35236	35236	P05787	Acetyl:2H(3	LQAEIEGLKGQR	12	2	83.125	248786	12	N-Term(Acetyl:2H(3));K9(Acetyl:2H(3))	Acetyl:2H(3)@Any N-term;Acetyl:2H(3)@K	27	QE	0.494089	FALSE	Sequest HT	Sequest HT (A2)	A	2	Unambiguous	1	P05787	Keratin, type II cytoskeletal 8 OS=Homo sapiens OX=9606 GN=KRT8 PE=1 SV=7	P05787	Keratin, type II cytoskeletal 8 OS=Homo sapiens OX=9606 GN=KRT8 PE=1 SV=7	0	2	0.6356	0	1	1	716.408	1431.81	1431.81	0.69	0.00049	0/0	0	0	4648742	HCD	MS2	14.8079	27.279	83.1251	35236	35233	220621_E_303.raw	F7.3	121	1	FALSE	R	L	F7	trypsin	1.79791e+06	2.64446e+06	0.404719	0.595281	MGTG	2ND	10	158	0	FALSE	0;9	808159	NA	NA	NA
High	[-].mkTPFGkTPGQR.[S]	HCD	2.95	0.00011	0.00051	0.704	0.42	1	Sequest HT (2)	2	741.908	0.53	83.1353	35242	35242	Q9Y657	Acetyl:2H(3	MKTPFGKTPGQR	12	2	83.135	248787	12	N-Term(Acetyl:2H(3));K2(Acetyl:2H(3));K7(Acetyl:2H(3))	Acetyl:2H(3)@Any N-term;Acetyl:2H(3)@K;Acetyl:2H(3)@K	27	QE	0.494157	FALSE	Sequest HT	Sequest HT (A2)	A	2	Unambiguous	1	Q9Y657	Spindlin-1 OS=Homo sapiens OX=9606 GN=SPIN1 PE=1 SV=3	Q9Y657	Spindlin-1 OS=Homo sapiens OX=9606 GN=SPIN1 PE=1 SV=3	0	2	0.4237	0	1	1	741.908	1482.81	1482.81	0.53	0.00039	0/0	0	0	1.83771e+06	HCD	MS2	65.6707	117.803	83.1353	35242	35233	220621_E_303.raw	F7.3	114	1	FALSE	NA	M	F7	trypsin	238393	1.1117e+06	0.176575	0.823425	MGTG	2ND	10	158	0	FALSE	0;2;7	352223	NA	NA	NA
High	[R].gVGAkLGLR.[E]	HCD	2.2	0.00041	0.0037	0.423	0.52	1	Sequest HT (2)	2	480.809	-0.13	83.1495	35247	35247	O43678	Acetyl:2H(3	GVGAKLGLR	9	2	83.15	248788	9	N-Term(Acetyl:2H(3));K5(Acetyl:2H(3))	Acetyl:2H(3)@Any N-term;Acetyl:2H(3)@K	27	QE	0.494253	FALSE	Sequest HT	Sequest HT (A2)	A	2	Unambiguous	1	O43678	NADH dehydrogenase [ubiquinone] 1 alpha subcomplex subunit 2 OS=Homo sapiens OX=9606 GN=NDUFA2 PE=1 SV=3	O43678	NADH dehydrogenase [ubiquinone] 1 alpha subcomplex subunit 2 OS=Homo sapiens OX=9606 GN=NDUFA2 PE=1 SV=3	0	2	0.5227	0	1	1	480.809	960.611	960.611	-0.13	-6e-05	0/0	0	0	1.78411e+06	HCD	MS2	73.0367	16.654	83.1495	35247	35246	220621_E_303.raw	F7.3	34	1	FALSE	R	G	F7	trypsin	270404	788219	0.25543	0.74457	MGTG	2ND	10	158	0	FALSE	0;5	197982	NA	NA	NA
High	[R].lIEDTEDWRPR.[T]	HCD	2.6	0.00039	0.0033	0.435	0.44	1	Sequest HT (2)	2	737.872	0.4	83.1534	35249	35249	Q96HC4	Acetyl:2H(3	LIEDTEDWRPR	11	2	83.153	248789	11	N-Term(Acetyl:2H(3))	Acetyl:2H(3)@Any N-term	27	QE	0.49428	FALSE	Sequest HT	Sequest HT (A2)	A	2	Unambiguous	1	Q96HC4	PDZ and LIM domain protein 5 OS=Homo sapiens OX=9606 GN=PDLIM5 PE=1 SV=5	Q96HC4	PDZ and LIM domain protein 5 OS=Homo sapiens OX=9606 GN=PDLIM5 PE=1 SV=5	0	2	0.4423	0	1	1	737.872	1474.74	1474.74	0.4	0.0003	0/0	0	0	14129670	HCD	MS2	26.4911	9.318	83.1534	35249	35246	220621_E_303.raw	F7.3	175	1	FALSE	R	L	F7	trypsin	1.18373e+06	4.94944e+06	0.193005	0.806995	MGTG	2ND	10	158	0	FALSE	0	1843254	NA	NA	NA
High	[R].nVTWkLGSR.[L]	HCD	2.83	0.0002	0.0011	0.578	0.46	1	Sequest HT (2)	2	575.828	-0.24	83.1571	35252	35252	P50454	Acetyl:2H(3	NVTWKLGSR	9	2	83.157	248790	9	N-Term(Acetyl:2H(3));K5(Acetyl:2H(3))	Acetyl:2H(3)@Any N-term;Acetyl:2H(3)@K	27	QE	0.494305	FALSE	Sequest HT	Sequest HT (A2)	A	2	Unambiguous	1	P50454	Serpin H1 OS=Homo sapiens OX=9606 GN=SERPINH1 PE=1 SV=2	P50454	Serpin H1 OS=Homo sapiens OX=9606 GN=SERPINH1 PE=1 SV=2	0	2	0.4629	0	1	1	575.828	1150.65	1150.65	-0.24	-0.00014	0/0	0	0	4.87132e+06	HCD	MS2	37.372	18.038	83.1571	35252	35246	220621_E_303.raw	F7.3	162	1	FALSE	R	N	F7	trypsin	607278	2.51899e+06	0.19425	0.80575	MGTG	2ND	10	158	0	FALSE	0;5	538267	NA	NA	NA
High	[R].ekTcPLLLR.[V]	HCD	2.57	0.00042	0.0039	0.416	0.44	1	Sequest HT (2)	2	578.834	1.21	83.1597	35254	35254	O00422	Glu->pyro-Glu	EKTCPLLLR	9	2	83.16	248791	9	N-Term(Glu->pyro-Glu);K2(Acetyl:2H(3));C4(Carbamidomethyl)	Glu->pyro-Glu@E^Any N-term;Acetyl:2H(3)@K;Carbamidomethyl@C	27	QE	0.494322	FALSE	Sequest HT	Sequest HT (A2)	A	2	Unambiguous	1	O00422	Histone deacetylase complex subunit SAP18 OS=Homo sapiens OX=9606 GN=SAP18 PE=1 SV=1	O00422	Histone deacetylase complex subunit SAP18 OS=Homo sapiens OX=9606 GN=SAP18 PE=1 SV=1	0	2	0.4436	0	1	1	578.834	1156.66	1156.66	1.21	0.0007	0/0	0	0	4623942	HCD	MS2	52.6822	13.865	83.1597	35254	35246	220621_E_303.raw	F7.3	122	1	FALSE	R	E	F7	trypsin	1.30715e+06	2.99458e+06	0.303866	0.696134	MGTG	2ND	10	158	0	FALSE	0;2;4	1156647	NA	NA	NA
High	[R].nVTWkLGSR.[L]	HCD	1.92	0.00028	0.0016	0.527	0.42	1	Sequest HT (2)	1	1150.65	2.48	83.1876	35267	35267	P50454	Acetyl:2H(3	NVTWKLGSR	9	1	83.188	248792	9	N-Term(Acetyl:2H(3));K5(Acetyl:2H(3))	Acetyl:2H(3)@Any N-term;Acetyl:2H(3)@K	27	QE	0.494511	FALSE	Sequest HT	Sequest HT (A2)	A	2	Unambiguous	1	P50454	Serpin H1 OS=Homo sapiens OX=9606 GN=SERPINH1 PE=1 SV=2	P50454	Serpin H1 OS=Homo sapiens OX=9606 GN=SERPINH1 PE=1 SV=2	0	1	0.4167	0	1	1	1150.65	1150.65	1150.65	2.48	0.00285	0/0	0	0	1.65368e+06	HCD	MS2	0	120	83.1876	35267	35259	220621_E_303.raw	F7.3	164	1	FALSE	R	N	F7	trypsin	80122.1	73010	0.523222	0.476778	MGTG	2ND	10	158	0	FALSE	0;5	57836	NA	NA	NA
High	[R].aEmEVLLASkAR.[A]	HCD	3.69	3.3e-05	0.00011	0.966	0.76	1	Sequest HT (2)	2	712.392	3.03	83.2201	35281	35281	Q15149	Acetyl:2H(3	AEMEVLLASKAR	12	2	83.22	248793	12	N-Term(Acetyl:2H(3));M3(Oxidation);K10(Acetyl:2H(3))	Acetyl:2H(3)@Any N-term;Oxidation@M;Acetyl:2H(3)@K	27	QE	0.49473	FALSE	Sequest HT	Sequest HT (A2)	A	2	Unambiguous	1	Q15149	Plectin OS=Homo sapiens OX=9606 GN=PLEC PE=1 SV=3	Q15149	Plectin OS=Homo sapiens OX=9606 GN=PLEC PE=1 SV=3	0	2	0.7561	0	1	1	712.392	1423.78	1423.77	3.03	0.00216	0/0	0	0	1.86992e+06	HCD	MS2	26.9947	117.779	83.2201	35281	35272	220621_E_303.raw	F7.3	157	1	FALSE	R	A	F7	trypsin	577770	1.1847e+06	0.327818	0.672182	MGTG	2ND	10	158	0	FALSE	0;3;10	313911	NA	NA	NA
High	[R].cSEISAELIR.[S]	HCD	2.96	0.00011	0.00048	0.714	0.57	1	Sequest HT (2)	2	611.812	-0.21	83.2677	35302	35302	Q9H9E3	Acetyl:2H(3	CSEISAELIR	10	2	83.268	248794	10	N-Term(Acetyl:2H(3));C1(Carbamidomethyl)	Acetyl:2H(3)@Any N-term;Carbamidomethyl@C	27	QE	0.495052	FALSE	Sequest HT	Sequest HT (A2)	A	2	Unambiguous	1	Q9H9E3	Conserved oligomeric Golgi complex subunit 4 OS=Homo sapiens OX=9606 GN=COG4 PE=1 SV=3	Q9H9E3	Conserved oligomeric Golgi complex subunit 4 OS=Homo sapiens OX=9606 GN=COG4 PE=1 SV=3	0	2	0.5743	0	1	1	611.812	1222.62	1222.62	-0.21	-0.00013	0/0	0	0	2776094	HCD	MS2	31.2245	99.552	83.2677	35302	35298	220621_E_303.raw	F7.3	181	1	FALSE	R	C	F7	trypsin	280459	945647	0.22874	0.77126	MGTG	2ND	10	158	0	FALSE	0;1	252816	NA	NA	NA
High	[R].eNLALLkR.[L]	HCD	2.22	0.006	0.079	0.068	0.57	1	Sequest HT (2)	2	492.308	0.39	83.2916	35312	35312	Q9P2B7	Glu->pyro-Glu	ENLALLKR	8	2	83.292	248795	8	N-Term(Glu->pyro-Glu);K7(Acetyl:2H(3))	Glu->pyro-Glu@E^Any N-term;Acetyl:2H(3)@K	27	QE	0.495214	FALSE	Sequest HT	Sequest HT (A2)	A	2	Unambiguous	1	Q9P2B7	Cilia- and flagella-associated protein 97 OS=Homo sapiens OX=9606 GN=CFAP97 PE=1 SV=2	Q9P2B7	Cilia- and flagella-associated protein 97 OS=Homo sapiens OX=9606 GN=CFAP97 PE=1 SV=2	0	2	0.5676	0	1	1	492.308	983.608	983.608	0.39	0.00019	0/0	0	0	3246289	HCD	MS2	19.2823	28.633	83.2916	35312	35311	220621_E_303.raw	F7.3	52	1	FALSE	R	E	F7	trypsin	463468	1.02055e+06	0.312306	0.687694	MGTG	2ND	10	158	0	FALSE	0;7	314318	NA	NA	NA
High	[R].ekkLYANmFER.[L]	HCD	2.83	7.6e-05	0.00031	0.788	0.67	1	Sequest HT (2)	2	790.41	0.05	83.323	35329	35329	Q02790	Acetyl:2H(3	EKKLYANMFER	11	2	83.323	248796	11	N-Term(Acetyl:2H(3));K2(Acetyl:2H(3));K3(Acetyl:2H(3));M8(Oxidation)	Acetyl:2H(3)@Any N-term;Acetyl:2H(3)@K;Acetyl:2H(3)@K;Oxidation@M	27	QE	0.495426	FALSE	Sequest HT	Sequest HT (A2)	A	2	Unambiguous	1	Q02790	Peptidyl-prolyl cis-trans isomerase FKBP4 OS=Homo sapiens OX=9606 GN=FKBP4 PE=1 SV=3	Q02790	Peptidyl-prolyl cis-trans isomerase FKBP4 OS=Homo sapiens OX=9606 GN=FKBP4 PE=1 SV=3	0	2	0.6749	0	1	1	790.41	1579.81	1579.81	0.05	4e-05	0/0	0	0	6.54228e+06	HCD	MS2	36.7933	26.799	83.323	35329	35324	220621_E_303.raw	F7.3	177	1	FALSE	R	E	F7	trypsin	1.13277e+06	1.5786e+06	0.417786	0.582214	MGTG	2ND	10	158	0	FALSE	0;2;3;8	481714	NA	NA	NA
High	[R].eGPLcDELIR.[N]	HCD	2.22	0.0039	0.049	0.123	0.46	1	Sequest HT (2)	2	592.291	-2.59	83.3429	35339	35339	Q15029	Glu->pyro-Glu	EGPLCDELIR	10	2	83.343	248797	10	N-Term(Glu->pyro-Glu);C5(Carbamidomethyl)	Glu->pyro-Glu@E^Any N-term;Carbamidomethyl@C	27	QE	0.49556	FALSE	Sequest HT	Sequest HT (A2)	A	2	Unambiguous	1	Q15029	116 kDa U5 small nuclear ribonucleoprotein component OS=Homo sapiens OX=9606 GN=EFTUD2 PE=1 SV=1	Q15029	116 kDa U5 small nuclear ribonucleoprotein component OS=Homo sapiens OX=9606 GN=EFTUD2 PE=1 SV=1	0	2	0.455	0	1	1	592.291	1183.57	1183.58	-2.59	-0.00153	0/0	0	0	1.46899e+06	HCD	MS2	13.6425	120	83.3429	35339	35337	220621_E_303.raw	F7.3	117	1	FALSE	R	E	F7	trypsin	192239	488821	0.282264	0.717736	MGTG	2ND	10	158	0	FALSE	0;5	145214	NA	NA	NA
High	[R].eAFGNALLQR.[L]	HCD	2.83	0.00011	0.00054	0.693	0.66	1	Sequest HT (2)	2	550.795	-2.01	83.372	35356	35356	Q9P0R6	Glu->pyro-Glu	EAFGNALLQR	10	2	83.372	248798	10	N-Term(Glu->pyro-Glu)	Glu->pyro-Glu@E^Any N-term	27	QE	0.495757	FALSE	Sequest HT	Sequest HT (A2)	A	2	Unambiguous	1	Q9P0R6	GSK3B-interacting protein OS=Homo sapiens OX=9606 GN=GSKIP PE=1 SV=2	Q9P0R6	GSK3B-interacting protein OS=Homo sapiens OX=9606 GN=GSKIP PE=1 SV=2	0	2	0.6572	0	1	1	550.795	1100.58	1100.58	-2.01	-0.00111	0/0	0	0	4347072	HCD	MS2	10.5755	16.175	83.372	35356	35350	220621_E_303.raw	F7.3	161	1	FALSE	R	E	F7	trypsin	653552	2.17749e+06	0.230852	0.769148	MGTG	2ND	10	158	0	FALSE	0	475537	NA	NA	NA
High	[R].FDEILEASDGImVAR.[G]	HCD	3.43	1.1e-05	1.3e-05	1.34	0.56	1	Sequest HT (2)	2	841.409	0.45	83.4158	35377	35377	P14618	NA	FDEILEASDGIMVAR	15	2	83.416	248799	15	M12(Oxidation)	Oxidation@M	27	QE	0.496053	FALSE	Sequest HT	Sequest HT (A2)	A	2	Unambiguous	1	P14618	Pyruvate kinase PKM OS=Homo sapiens OX=9606 GN=PKM PE=1 SV=4	P14618	Pyruvate kinase PKM OS=Homo sapiens OX=9606 GN=PKM PE=1 SV=4	0	2	0.5627	0	1	1	841.409	1681.81	1681.81	0.45	0.00038	0/0	0	0	5077443	HCD	MS2	36.3649	58.941	83.4158	35377	35376	220621_E_303.raw	F7.3	136	1	FALSE	R	F	F7	trypsin	404948	1.08886e+06	0.271085	0.728915	MGTG	2ND	10	158	0	FALSE	12	211974	NA	NA	NA
High	[R].kPDTIEVQQMkAQAR.[E]	HCD	3.97	1.1e-05	1.7e-05	1.29	0.63	1	Sequest HT (2)	2	939.51	0.98	83.4221	35381	35381	P35241; P26038; P15311	Acetyl:2H(3	KPDTIEVQQMKAQAR	15	2	83.422	248800	15	N-Term(Acetyl:2H(3));K1(Acetyl:2H(3));K11(Acetyl:2H(3))	Acetyl:2H(3)@Any N-term;Acetyl:2H(3)@K;Acetyl:2H(3)@K	27	QE	0.496095	FALSE	Sequest HT	Sequest HT (A2)	A	2	Unambiguous	3	P35241; P26038; P15311	Radixin OS=Homo sapiens OX=9606 GN=RDX PE=1 SV=1;Moesin OS=Homo sapiens OX=9606 GN=MSN PE=1 SV=3;Ezrin OS=Homo sapiens OX=9606 GN=EZR PE=1 SV=4	P35241; P26038; P15311	Radixin OS=Homo sapiens OX=9606 GN=RDX PE=1 SV=1; Moesin OS=Homo sapiens OX=9606 GN=MSN PE=1 SV=3; Ezrin OS=Homo sapiens OX=9606 GN=EZR PE=1 SV=4	0	2	0.6322	0	1	1	939.51	1878.01	1878.01	0.98	0.00092	0/0	0	0	2.43676e+06	HCD	MS2	36.0954	92.035	83.4221	35381	35376	220621_E_303.raw	F7.3	168	3	FALSE	R	K	F7	trypsin	104945	1.15364e+06	0.0833829	0.916617	MGTG	2ND	10	158	0	FALSE	0;1;11	215834	NA	NA	NA
High	[R].eAFGNALLQR.[L]	HCD	1.58	0.0066	0.089	0.055	0.37	1	Sequest HT (2)	1	1100.58	-2.28	83.427	35383	35383	Q9P0R6	Glu->pyro-Glu	EAFGNALLQR	10	1	83.427	248801	10	N-Term(Glu->pyro-Glu)	Glu->pyro-Glu@E^Any N-term	27	QE	0.496128	FALSE	Sequest HT	Sequest HT (A2)	A	2	Unambiguous	1	Q9P0R6	GSK3B-interacting protein OS=Homo sapiens OX=9606 GN=GSKIP PE=1 SV=2	Q9P0R6	GSK3B-interacting protein OS=Homo sapiens OX=9606 GN=GSKIP PE=1 SV=2	0	1	0.3734	0	1	1	1100.58	1100.58	1100.58	-2.28	-0.00251	0/0	0	0	1661085	HCD	MS2	0	120	83.427	35383	35376	220621_E_303.raw	F7.3	161	1	FALSE	R	E	F7	trypsin	104851	84664.4	0.553259	0.446741	MGTG	2ND	10	158	0	FALSE	0	73634.1	NA	NA	NA
High	[R].ENkTAVVVGTITDDVR.[V]	HCD	4.43	1.1e-05	1.4e-05	1.33	0.56	1	Sequest HT (2)	2	881.478	3.29	83.4319	35385	35385	Q07020	NA	ENKTAVVVGTITDDVR	16	2	83.432	248802	16	K3(Acetyl:2H(3))	Acetyl:2H(3)@K	27	QE	0.496161	FALSE	Sequest HT	Sequest HT (A2)	A	2	Unambiguous	1	Q07020	60S ribosomal protein L18 OS=Homo sapiens OX=9606 GN=RPL18 PE=1 SV=2	Q07020	60S ribosomal protein L18 OS=Homo sapiens OX=9606 GN=RPL18 PE=1 SV=2	0	2	0.5643	0	1	1	881.478	1761.95	1761.94	3.29	0.0029	0/0	0	0	1.25513e+06	HCD	MS2	38.4444	111.208	83.4319	35385	35376	220621_E_303.raw	F7.3	198	1	FALSE	R	E	F7	trypsin	75022.9	599060	0.111296	0.888704	MGTG	2ND	10	158	0	FALSE	3	93872.5	NA	NA	NA
High	[R].kSLLVQTkR.[R]	HCD	2.54	0.00019	0.001	0.596	0.42	1	Sequest HT (2)	2	604.389	-1.44	83.4562	35397	35397	P39023	Acetyl:2H(3	KSLLVQTKR	9	2	83.456	248803	9	N-Term(Acetyl:2H(3));K1(Acetyl:2H(3));K8(Acetyl:2H(3))	Acetyl:2H(3)@Any N-term;Acetyl:2H(3)@K;Acetyl:2H(3)@K	27	QE	0.496326	FALSE	Sequest HT	Sequest HT (A2)	A	2	Unambiguous	1	P39023	60S ribosomal protein L3 OS=Homo sapiens OX=9606 GN=RPL3 PE=1 SV=2	P39023	60S ribosomal protein L3 OS=Homo sapiens OX=9606 GN=RPL3 PE=1 SV=2	0	2	0.4173	0	1	1	604.389	1207.77	1207.77	-1.44	-0.00087	0/0	0	0	1.32669e+06	HCD	MS2	62.0347	120	83.4562	35397	35389	220621_E_303.raw	F7.3	17	1	FALSE	R	K	F7	trypsin	203506	587690	0.257213	0.742787	MGTG	2ND	10	158	0	FALSE	0;1;8	199920	NA	NA	NA
High	[R].vkDASPNQVAEkVASR.[I]	HCD	4.47	1.1e-05	9.3e-07	1.78	0.64	1	Sequest HT (2)	2	917.503	-1.65	83.475	35406	35406	O43402	Acetyl:2H(3	VKDASPNQVAEKVASR	16	2	83.475	248804	16	N-Term(Acetyl:2H(3));K2(Acetyl:2H(3));K12(Acetyl:2H(3))	Acetyl:2H(3)@Any N-term;Acetyl:2H(3)@K;Acetyl:2H(3)@K	27	QE	0.496453	FALSE	Sequest HT	Sequest HT (A2)	A	2	Unambiguous	1	O43402	ER membrane protein complex subunit 8 OS=Homo sapiens OX=9606 GN=EMC8 PE=1 SV=1	O43402	ER membrane protein complex subunit 8 OS=Homo sapiens OX=9606 GN=EMC8 PE=1 SV=1	0	2	0.6398	0	1	1	917.503	1834	1834	-1.65	-0.00152	0/0	0	0	787820	HCD	MS2	47.647	119.195	83.475	35406	35402	220621_E_303.raw	F7.3	155	1	FALSE	R	V	F7	trypsin	161886	599105	0.21273	0.78727	MGTG	2ND	10	158	0	FALSE	0;2;12	154558	NA	NA	NA
High	[R].VNQAIWLLcTGAR.[E]	HCD	4.27	1.1e-05	1.8e-05	1.28	0.63	1	Sequest HT (2)	2	751.4	-0.45	83.5315	35435	35435	P46782	NA	VNQAIWLLCTGAR	13	2	83.531	248805	13	C9(Carbamidomethyl)	Carbamidomethyl@C	27	QE	0.496834	FALSE	Sequest HT	Sequest HT (A2)	A	2	Unambiguous	1	P46782	40S ribosomal protein S5 OS=Homo sapiens OX=9606 GN=RPS5 PE=1 SV=4	P46782	40S ribosomal protein S5 OS=Homo sapiens OX=9606 GN=RPS5 PE=1 SV=4	0	2	0.6323	0	1	1	751.4	1501.79	1501.79	-0.45	-0.00034	0/0	0	0	2.56624e+06	HCD	MS2	32.3882	88.365	83.5315	35435	35428	220621_E_303.raw	F7.3	186	1	FALSE	R	V	F7	trypsin	314539	1.2236e+06	0.204494	0.795506	MGTG	2ND	10	158	0	FALSE	9	373619	NA	NA	NA
High	[R].mPkVQQTVQDLFGR.[A]	HCD	4.8	1.1e-05	3.8e-06	1.54	0.74	1	Sequest HT (2)	2	854.452	2.18	83.5523	35445	35445	P38646	NA	MPKVQQTVQDLFGR	14	2	83.552	248806	14	M1(Oxidation);K3(Acetyl:2H(3))	Oxidation@M;Acetyl:2H(3)@K	27	QE	0.496975	FALSE	Sequest HT	Sequest HT (A2)	A	2	Unambiguous	1	P38646	Stress-70 protein, mitochondrial OS=Homo sapiens OX=9606 GN=HSPA9 PE=1 SV=2	P38646	Stress-70 protein, mitochondrial OS=Homo sapiens OX=9606 GN=HSPA9 PE=1 SV=2	0	2	0.7417	0	1	1	854.452	1707.9	1707.89	2.18	0.00186	0/0	0	0	5.41395e+06	HCD	MS2	10.4937	56.915	83.5523	35445	35441	220621_E_303.raw	F7.3	160	1	FALSE	R	M	F7	trypsin	433370	2.24309e+06	0.161919	0.838081	MGTG	2ND	10	158	0	FALSE	1;3	457198	NA	NA	NA
High	[R].eNPVYEkkPkkEVkkkR.[W]	HCD	4.62	1.1e-05	6.7e-06	1.45	0.63	1	Sequest HT (2)	3	830.17	0.65	83.5552	35447	35447	P46777	Acetyl:2H(3	ENPVYEKKPKKEVKKKR	17	3	83.555	248807	17	N-Term(Acetyl:2H(3));K7(Acetyl:2H(3));K8(Acetyl:2H(3));K10(Acetyl:2H(3));K11(Acetyl:2H(3));K14(Acetyl:2H(3));K15(Acetyl:2H(3));K16(Acetyl:2H(3))	Acetyl:2H(3)@Any N-term;Acetyl:2H(3)@K;Acetyl:2H(3)@K;Acetyl:2H(3)@K;Acetyl:2H(3)@K;Acetyl:2H(3)@K;Acetyl:2H(3)@K;Acetyl:2H(3)@K	27	QE	0.496995	FALSE	Sequest HT	Sequest HT (A2)	A	2	Unambiguous	1	P46777	60S ribosomal protein L5 OS=Homo sapiens OX=9606 GN=RPL5 PE=1 SV=3	P46777	60S ribosomal protein L5 OS=Homo sapiens OX=9606 GN=RPL5 PE=1 SV=3	0	3	0.6277	0	1	1	830.17	2488.5	2488.5	0.65	0.00054	0/0	0	0	3.08597e+06	HCD	MS2	14.5316	63.934	83.5552	35447	35441	220621_E_303.raw	F7.3	18	1	FALSE	R	E	F7	trypsin	244881	1281611	0.160421	0.839579	MGTG	2ND	10	158	0	FALSE	0;7;8;10;11;14;15;16	349254	NA	NA	NA
High	[R].lTMQVSSLQR.[E]	HCD	3.33	1.8e-05	7.1e-05	1.05	0.5	1	Sequest HT (2)	2	604.33	-0.57	83.5756	35456	35456	P35659	Acetyl:2H(3	LTMQVSSLQR	10	2	83.576	248808	10	N-Term(Acetyl:2H(3))	Acetyl:2H(3)@Any N-term	27	QE	0.497132	FALSE	Sequest HT	Sequest HT (A2)	A	2	Unambiguous	1	P35659	Protein DEK OS=Homo sapiens OX=9606 GN=DEK PE=1 SV=1	P35659	Protein DEK OS=Homo sapiens OX=9606 GN=DEK PE=1 SV=1	0	2	0.4955	0	1	1	604.33	1207.65	1207.65	-0.57	-0.00035	0/0	0	0	10192384	HCD	MS2	19.669	10.482	83.5756	35456	35454	220621_E_303.raw	F7.3	165	1	FALSE	R	L	F7	trypsin	989572	3.74704e+06	0.20892	0.79108	MGTG	2ND	10	158	0	FALSE	0	965353	NA	NA	NA
High	[R].QTGkTSIAIDTIINQkR.[F]	HCD	5.04	1.1e-05	2.1e-06	1.64	0.68	1	Sequest HT (2)	3	659.713	0.02	83.6799	35509	35509	P25705	NA	QTGKTSIAIDTIINQKR	17	3	83.68	248809	17	K4(Acetyl:2H(3));K16(Acetyl:2H(3))	Acetyl:2H(3)@K;Acetyl:2H(3)@K	27	QE	0.497837	FALSE	Sequest HT	Sequest HT (A2)	A	2	Unambiguous	1	P25705	ATP synthase subunit alpha, mitochondrial OS=Homo sapiens OX=9606 GN=ATP5F1A PE=1 SV=1	P25705	ATP synthase subunit alpha, mitochondrial OS=Homo sapiens OX=9606 GN=ATP5F1A PE=1 SV=1	0	3	0.6786	0	1	1	659.713	1977.12	1977.12	0.02	1e-05	0/0	0	0	3.88031e+06	HCD	MS2	39.1767	34.127	83.6799	35509	35506	220621_E_303.raw	F7.3	96	1	FALSE	R	Q	F7	trypsin	683467	1864098	0.268282	0.731718	MGTG	2ND	10	158	0	FALSE	4;16	614129	NA	NA	NA
High	[R].QTGkTSIAIDTIINQkR.[F]	HCD	4.71	1.1e-05	7.5e-07	1.81	0.69	1	Sequest HT (2)	2	989.068	2.31	83.7171	35527	35527	P25705	NA	QTGKTSIAIDTIINQKR	17	2	83.717	248810	17	K4(Acetyl:2H(3));K16(Acetyl:2H(3))	Acetyl:2H(3)@K;Acetyl:2H(3)@K	27	QE	0.498089	FALSE	Sequest HT	Sequest HT (A2)	A	2	Unambiguous	1	P25705	ATP synthase subunit alpha, mitochondrial OS=Homo sapiens OX=9606 GN=ATP5F1A PE=1 SV=1	P25705	ATP synthase subunit alpha, mitochondrial OS=Homo sapiens OX=9606 GN=ATP5F1A PE=1 SV=1	0	2	0.6921	0	1	1	989.068	1977.13	1977.12	2.31	0.00228	0/0	0	0	1.13013e+06	HCD	MS2	16.4972	120	83.7171	35527	35519	220621_E_303.raw	F7.3	81	1	FALSE	R	Q	F7	trypsin	35643.6	637474	0.052953	0.947047	MGTG	2ND	10	158	0	FALSE	4;16	143288	NA	NA	NA
High	[R].aEmEVLLASkAR.[A]	HCD	3.93	2.6e-05	7.6e-05	1.03	0.76	1	Sequest HT (2)	2	712.391	1.66	83.7344	35536	35536	Q15149	Acetyl:2H(3	AEMEVLLASKAR	12	2	83.734	248811	12	N-Term(Acetyl:2H(3));M3(Oxidation);K10(Acetyl:2H(3))	Acetyl:2H(3)@Any N-term;Oxidation@M;Acetyl:2H(3)@K	27	QE	0.498205	FALSE	Sequest HT	Sequest HT (A2)	A	2	Unambiguous	1	Q15149	Plectin OS=Homo sapiens OX=9606 GN=PLEC PE=1 SV=3	Q15149	Plectin OS=Homo sapiens OX=9606 GN=PLEC PE=1 SV=3	0	2	0.7634	0	1	1	712.391	1423.78	1423.77	1.66	0.00118	0/0	0	0	2.30241e+06	HCD	MS2	24.9897	95.202	83.7344	35536	35532	220621_E_303.raw	F7.3	170	1	FALSE	R	A	F7	trypsin	493115	1.38234e+06	0.262931	0.737069	MGTG	2ND	10	158	0	FALSE	0;3;10	338058	NA	NA	NA
High	[R].tSLGSTLSLTR.[S]	HCD	3.21	6.8e-05	0.00025	0.822	0.52	1	Sequest HT (2)	2	590.833	-2.01	83.7696	35554	35554	Q13615	Acetyl:2H(3	TSLGSTLSLTR	11	2	83.77	248812	11	N-Term(Acetyl:2H(3))	Acetyl:2H(3)@Any N-term	27	QE	0.498443	FALSE	Sequest HT	Sequest HT (A2)	A	2	Unambiguous	1	Q13615	Myotubularin-related protein 3 OS=Homo sapiens OX=9606 GN=MTMR3 PE=1 SV=3	Q13615	Myotubularin-related protein 3 OS=Homo sapiens OX=9606 GN=MTMR3 PE=1 SV=3	0	2	0.5234	0	1	1	590.833	1180.66	1180.66	-2.01	-0.00119	0/0	0	0	1.50867e+06	HCD	MS2	19.6483	120	83.7696	35554	35545	220621_E_303.raw	F7.3	140	1	FALSE	R	T	F7	trypsin	268377	592246	0.31184	0.68816	MGTG	2ND	10	158	0	FALSE	0	228031	NA	NA	NA
High	[R].IAQLEEELEEEQGNTELINDR.[L]	HCD	6.98	1.1e-05	6e-10	3.01	0.78	1	Sequest HT (2)	2	1236.59	0.41	83.8317	35587	35587	P35579	NA	IAQLEEELEEEQGNTELINDR	21	2	83.832	248813	21		NA	27	QE	0.498863	FALSE	Sequest HT	Sequest HT (A2)	A	2	Unambiguous	1	P35579	Myosin-9 OS=Homo sapiens OX=9606 GN=MYH9 PE=1 SV=4	P35579	Myosin-9 OS=Homo sapiens OX=9606 GN=MYH9 PE=1 SV=4	0	2	0.7765	0	1	1	1236.59	2472.17	2472.17	0.41	0.00051	0/0	0	0	2.9935e+06	HCD	MS2	0	86.797	83.8317	35587	35584	220621_E_303.raw	F7.3	111	1	FALSE	R	I	F7	trypsin	867971	2.89999e+06	0.230356	0.769644	MGTG	2ND	10	158	0	FALSE	NA	305130	NA	NA	NA
High	[R].iVAPGkGILAADESTGSIAkR.[L]	HCD	2.54	0.0031	0.036	0.159	0.28	1	Sequest HT (2)	3	730.421	0.15	83.8642	35604	35604	P04075	Acetyl:2H(3	IVAPGKGILAADESTGSIAKR	21	3	83.864	248814	21	N-Term(Acetyl:2H(3));K6(Acetyl:2H(3));K20(Acetyl:2H(3))	Acetyl:2H(3)@Any N-term;Acetyl:2H(3)@K;Acetyl:2H(3)@K	27	QE	0.499082	FALSE	Sequest HT	Sequest HT (A2)	A	2	Unambiguous	1	P04075	Fructose-bisphosphate aldolase A OS=Homo sapiens OX=9606 GN=ALDOA PE=1 SV=2	P04075	Fructose-bisphosphate aldolase A OS=Homo sapiens OX=9606 GN=ALDOA PE=1 SV=2	0	3	0.2756	0	1	1	730.421	2189.25	2189.25	0.15	0.00011	0/0	0	0	3.31138e+06	HCD	MS2	48.0568	69.595	83.8642	35604	35597	220621_E_303.raw	F7.3	76	1	FALSE	R	I	F7	trypsin	88502.6	666339	0.117247	0.882753	MGTG	2ND	10	158	0	FALSE	0;6;20	168006	NA	NA	NA
High	[-].mkTPFGkAAAGQR.[S]	HCD	2.13	0.00039	0.0034	0.431	0.36	1	Sequest HT (2)	2	749.412	-1.64	83.8664	35605	35605	Q5JUX0	Acetyl:2H(3	MKTPFGKAAAGQR	13	2	83.866	248815	13	N-Term(Acetyl:2H(3));K2(Acetyl:2H(3));K7(Acetyl:2H(3))	Acetyl:2H(3)@Any N-term;Acetyl:2H(3)@K;Acetyl:2H(3)@K	27	QE	0.499097	FALSE	Sequest HT	Sequest HT (A2)	A	2	Unambiguous	1	Q5JUX0	Spindlin-3 OS=Homo sapiens OX=9606 GN=SPIN3 PE=1 SV=1	Q5JUX0	Spindlin-3 OS=Homo sapiens OX=9606 GN=SPIN3 PE=1 SV=1	0	2	0.3568	0	1	1	749.412	1497.82	1497.82	-1.64	-0.00123	0/0	0	0	1.60963e+06	HCD	MS2	35.494	92.345	83.8664	35605	35597	220621_E_303.raw	F7.3	172	1	FALSE	NA	M	F7	trypsin	67749.2	360826	0.15808	0.84192	MGTG	2ND	10	158	0	FALSE	0;2;7	114195	NA	NA	NA
High	[R].IAQLEEELEEEQGNTELINDR.[L]	HCD	3.2	9.6e-05	0.00042	0.736	0.51	1	Sequest HT (2)	3	824.729	-0.02	83.8689	35607	35607	P35579	NA	IAQLEEELEEEQGNTELINDR	21	3	83.869	248816	21		NA	27	QE	0.499114	FALSE	Sequest HT	Sequest HT (A2)	A	2	Unambiguous	1	P35579	Myosin-9 OS=Homo sapiens OX=9606 GN=MYH9 PE=1 SV=4	P35579	Myosin-9 OS=Homo sapiens OX=9606 GN=MYH9 PE=1 SV=4	0	3	0.5062	0	1	1	824.729	2472.17	2472.17	-0.02	-1e-05	0/0	0	0	15677377	HCD	MS2	66.0868	13.31	83.8689	35607	35597	220621_E_303.raw	F7.3	109	1	FALSE	R	I	F7	trypsin	460402	1.78202e+06	0.205315	0.794685	MGTG	2ND	10	158	0	FALSE	NA	440934	NA	NA	NA
High	[R].IAQLEEELEEEQGNTELINDR.[L]	HCD	4.9	1.8e-05	4.4e-05	1.13	0.66	1	Sequest HT (2)	3	824.729	-0.02	83.8701	35608	35608	P35579	NA	IAQLEEELEEEQGNTELINDR	21	3	83.87	248817	21		NA	27	QE	0.499122	FALSE	Sequest HT	Sequest HT (A2)	A	2	Unambiguous	1	P35579	Myosin-9 OS=Homo sapiens OX=9606 GN=MYH9 PE=1 SV=4	P35579	Myosin-9 OS=Homo sapiens OX=9606 GN=MYH9 PE=1 SV=4	0	3	0.6612	0	1	1	824.729	2472.17	2472.17	-0.02	-1e-05	0/0	0	0	15677377	HCD	MS2	29.36	13.311	83.8701	35608	35597	220621_E_303.raw	F7.3	109	1	FALSE	R	I	F7	trypsin	1.63369e+06	4.71332e+06	0.257396	0.742604	MGTG	2ND	10	158	0	FALSE	NA	713525	NA	NA	NA
High	[R].tSEFLLR.[I]	HCD	1.62	0.0092	0.13	0.011	0.37	1	Sequest HT (2)	2	454.247	-2.56	83.8894	35618	35618	Q9Y6Q1	Acetyl	TSEFLLR	7	2	83.889	248818	7	N-Term(Acetyl)	Acetyl@Any N-term	27	QE	0.499253	FALSE	Sequest HT	Sequest HT (A2)	A	2	Unambiguous	1	Q9Y6Q1	Calpain-6 OS=Homo sapiens OX=9606 GN=CAPN6 PE=1 SV=2	Q9Y6Q1	Calpain-6 OS=Homo sapiens OX=9606 GN=CAPN6 PE=1 SV=2	0	2	0.3704	0	1	1	454.247	907.486	907.488	-2.56	-0.00116	0/0	0	0	1.63052e+06	HCD	MS2	0	62.492	83.8894	35618	35610	220621_E_303.raw	F7.3	130	1	FALSE	R	T	F7	trypsin	40386.6	127368	0.240748	0.759252	MGTG	2ND	10	158	0	FALSE	0	55046.2	NA	NA	NA
High	[R].gGQAPGFLLR.[L]	HCD	2.58	0.0015	0.015	0.259	0.43	1	Sequest HT (2)	2	530.8	-5.43	83.9101	35629	35629	Q86WJ1	Acetyl:2H(3	GGQAPGFLLR	10	2	83.91	248819	10	N-Term(Acetyl:2H(3))	Acetyl:2H(3)@Any N-term	27	QE	0.499393	FALSE	Sequest HT	Sequest HT (A2)	A	2	Unambiguous	1	Q86WJ1	Chromodomain-helicase-DNA-binding protein 1-like OS=Homo sapiens OX=9606 GN=CHD1L PE=1 SV=3	Q86WJ1	Chromodomain-helicase-DNA-binding protein 1-like OS=Homo sapiens OX=9606 GN=CHD1L PE=1 SV=3	0	2	0.4341	0	1	1	530.8	1060.59	1060.6	-5.43	-0.00288	0/0	0	0	1.71799e+06	HCD	MS2	31.1822	120	83.9101	35629	35623	220621_E_303.raw	F7.3	191	1	FALSE	R	G	F7	trypsin	350599	748052	0.319118	0.680882	MGTG	2ND	10	158	0	FALSE	0	315496	NA	NA	NA
High	[R].IAQLEEELEEEQGNTELINDR.[L]	HCD	1.48	0.0027	0.03	0.177	0.25	1	Sequest HT (2)	3	824.73	0.28	83.9795	35664	35664	P35579	NA	IAQLEEELEEEQGNTELINDR	21	3	83.98	248820	21		NA	27	QE	0.499861	FALSE	Sequest HT	Sequest HT (A2)	A	2	Unambiguous	1	P35579	Myosin-9 OS=Homo sapiens OX=9606 GN=MYH9 PE=1 SV=4	P35579	Myosin-9 OS=Homo sapiens OX=9606 GN=MYH9 PE=1 SV=4	0	3	0.25	0	1	1	824.73	2472.17	2472.17	0.28	0.00023	0/0	0	0	18715746	HCD	MS2	77.1028	17.052	83.9795	35664	35662	220621_E_303.raw	F7.3	111	1	FALSE	R	I	F7	trypsin	57345.8	422734	0.119451	0.880549	MGTG	2ND	10	158	0	FALSE	NA	321025	NA	NA	NA
High	[R].gTkALMDEVVkATSR.[G]	HCD	4.35	1.8e-05	6.1e-05	1.07	0.63	1	Sequest HT (2)	2	870.978	-1.05	83.984	35667	35667	P00558	Acetyl:2H(3	GTKALMDEVVKATSR	15	2	83.984	248821	15	N-Term(Acetyl:2H(3));K3(Acetyl:2H(3));K11(Acetyl:2H(3))	Acetyl:2H(3)@Any N-term;Acetyl:2H(3)@K;Acetyl:2H(3)@K	27	QE	0.499892	FALSE	Sequest HT	Sequest HT (A2)	A	2	Unambiguous	1	P00558	Phosphoglycerate kinase 1 OS=Homo sapiens OX=9606 GN=PGK1 PE=1 SV=3	P00558	Phosphoglycerate kinase 1 OS=Homo sapiens OX=9606 GN=PGK1 PE=1 SV=3	0	2	0.6322	0	1	1	870.978	1740.95	1740.95	-1.05	-0.00092	0/0	0	0	2920079	HCD	MS2	22.113	63.073	83.984	35667	35662	220621_E_303.raw	F7.3	181	1	FALSE	R	G	F7	trypsin	757821	1446337	0.343814	0.656186	MGTG	2ND	10	158	0	FALSE	0;3;11	430811	NA	NA	NA
High	[R].mAPALSGANLTSPR.[V]	HCD	3.93	1.1e-05	8.3e-06	1.41	0.68	1	Sequest HT (2)	2	715.877	-2.51	84.0208	35686	35686	Q9UQ35	Acetyl:2H(3	MAPALSGANLTSPR	14	2	84.021	248822	14	N-Term(Acetyl:2H(3))	Acetyl:2H(3)@Any N-term	27	QE	0.500141	FALSE	Sequest HT	Sequest HT (A2)	A	2	Unambiguous	1	Q9UQ35	Serine/arginine repetitive matrix protein 2 OS=Homo sapiens OX=9606 GN=SRRM2 PE=1 SV=2	Q9UQ35	Serine/arginine repetitive matrix protein 2 OS=Homo sapiens OX=9606 GN=SRRM2 PE=1 SV=2	0	0	0.6768	0	1	1	715.877	1430.75	1430.75	-2.51	-0.00179	0/0	0	0	4832245	HCD	MS2	68.875	24.392	84.0208	35686	35675	220621_E_303.raw	F7.3	171	1	FALSE	R	M	F7	trypsin	969159	3.87541e+06	0.20005	0.79995	MGTG	2ND	10	158	0	FALSE	0	989904	NA	NA	NA
High	[R].tVVSGLVNHVPLEQmQNR.[M]	HCD	4.24	1.8e-05	6.4e-05	1.06	0.48	1	Sequest HT (2)	3	694.699	-0.72	84.0303	35690	35690	Q12904	Acetyl:2H(3	TVVSGLVNHVPLEQMQNR	18	3	84.03	248823	18	N-Term(Acetyl:2H(3));M15(Oxidation)	Acetyl:2H(3)@Any N-term;Oxidation@M	27	QE	0.500205	FALSE	Sequest HT	Sequest HT (A2)	A	2	Unambiguous	1	Q12904	Aminoacyl tRNA synthase complex-interacting multifunctional protein 1 OS=Homo sapiens OX=9606 GN=AIMP1 PE=1 SV=2	Q12904	Aminoacyl tRNA synthase complex-interacting multifunctional protein 1 OS=Homo sapiens OX=9606 GN=AIMP1 PE=1 SV=2	0	0	0.4835	0	1	1	694.699	2082.08	2082.08	-0.72	-0.0005	0/0	0	0	3.76637e+06	HCD	MS2	73.7409	70.606	84.0303	35690	35688	220621_E_303.raw	F7.3	217	1	FALSE	R	T	F7	trypsin	281007	607908	0.316124	0.683876	MGTG	2ND	10	158	0	FALSE	0;15	267347	NA	NA	NA
High	[R].lNIPVSQVNPR.[D]	HCD	1.57	0.0047	0.061	0.099	0.32	1	Sequest HT (2)	1	1281.73	-0.59	84.0543	35702	35702	P05023; P13637	Acetyl:2H(3	LNIPVSQVNPR	11	1	84.054	248824	11	N-Term(Acetyl:2H(3))	Acetyl:2H(3)@Any N-term	27	QE	0.500367	FALSE	Sequest HT	Sequest HT (A2)	A	2	Unambiguous	2	P05023; P13637	Sodium/potassium-transporting ATPase subunit alpha-1 OS=Homo sapiens OX=9606 GN=ATP1A1 PE=1 SV=1;Sodium/potassium-transporting ATPase subunit alpha-3 OS=Homo sapiens OX=9606 GN=ATP1A3 PE=1 SV=3	P05023; P13637	Sodium/potassium-transporting ATPase subunit alpha-1 OS=Homo sapiens OX=9606 GN=ATP1A1 PE=1 SV=1; Sodium/potassium-transporting ATPase subunit alpha-3 OS=Homo sapiens OX=9606 GN=ATP1A3 PE=1 SV=3	0	1	0.3248	0	1	1	1281.73	1281.73	1281.74	-0.59	-0.00075	0/0	0	0	1.69921e+06	HCD	MS2	0	120	84.0543	35702	35701	220621_E_303.raw	F7.3	93	2	FALSE	R	L	F7	trypsin	39600.4	43266.8	0.477878	0.522122	MGTG	2ND	10	158	0	FALSE	0	27371.6	NA	NA	NA
High	[R].tVVSGLVNHVPLEQmQNR.[M]	HCD	4.71	1.1e-05	3.9e-06	1.54	0.53	1	Sequest HT (2)	3	694.699	-1.07	84.0646	35708	35708	Q12904	Acetyl:2H(3	TVVSGLVNHVPLEQMQNR	18	3	84.065	248825	18	N-Term(Acetyl:2H(3));M15(Oxidation)	Acetyl:2H(3)@Any N-term;Oxidation@M	27	QE	0.500436	FALSE	Sequest HT	Sequest HT (A2)	A	2	Unambiguous	1	Q12904	Aminoacyl tRNA synthase complex-interacting multifunctional protein 1 OS=Homo sapiens OX=9606 GN=AIMP1 PE=1 SV=2	Q12904	Aminoacyl tRNA synthase complex-interacting multifunctional protein 1 OS=Homo sapiens OX=9606 GN=AIMP1 PE=1 SV=2	0	3	0.5329	0	1	1	694.699	2082.08	2082.08	-1.07	-0.00075	0/0	0	0	6963775	HCD	MS2	34.3922	47.043	84.0646	35708	35701	220621_E_303.raw	F7.3	219	1	FALSE	R	T	F7	trypsin	527820	1.56082e+06	0.252711	0.747289	MGTG	2ND	10	158	0	FALSE	0;15	679921	NA	NA	NA
High	[-].mLSSTAMYSAPGR.[D]	HCD	4.22	1.1e-05	6.1e-06	1.46	0.79	1	Sequest HT (2)	2	707.328	-0.78	84.0719	35713	35713	P20618	Acetyl	MLSSTAMYSAPGR	13	2	84.072	248826	13	N-Term(Acetyl)	Acetyl@Any N-term	27	QE	0.500486	FALSE	Sequest HT	Sequest HT (A2)	A	2	Unambiguous	1	P20618	Proteasome subunit beta type-1 OS=Homo sapiens OX=9606 GN=PSMB1 PE=1 SV=2	P20618	Proteasome subunit beta type-1 OS=Homo sapiens OX=9606 GN=PSMB1 PE=1 SV=2	0	0	0.7867	0	1	1	707.328	1413.65	1413.65	-0.78	-0.00055	0/0	0	0	4.02128e+06	HCD	MS2	73.9318	27.666	84.0719	35713	35701	220621_E_303.raw	F7.3	78	1	FALSE	NA	M	F7	trypsin	520647	2.06922e+06	0.201033	0.798967	MGTG	2ND	10	158	0	FALSE	0	282462	NA	NA	NA
High	[R].mLITILGTVkPNANR.[I]	HCD	3.96	1.1e-05	2.4e-05	1.23	0.59	1	Sequest HT (2)	2	851.494	2.28	84.0924	35724	35724	P17931	NA	MLITILGTVKPNANR	15	2	84.092	248827	15	M1(Oxidation);K10(Acetyl:2H(3))	Oxidation@M;Acetyl:2H(3)@K	27	QE	0.500624	FALSE	Sequest HT	Sequest HT (A2)	A	2	Unambiguous	1	P17931	Galectin-3 OS=Homo sapiens OX=9606 GN=LGALS3 PE=1 SV=5	P17931	Galectin-3 OS=Homo sapiens OX=9606 GN=LGALS3 PE=1 SV=5	0	2	0.5909	0	1	1	851.494	1701.98	1701.98	2.28	0.00194	0/0	0	0	1.55795e+06	HCD	MS2	49.962	99.941	84.0924	35724	35714	220621_E_303.raw	F7.3	88	1	FALSE	R	M	F7	trypsin	236270	663990	0.262447	0.737553	MGTG	2ND	10	158	0	FALSE	1;10	176269	NA	NA	NA
High	[R].IAQLEEELEEEQGNTELINDR.[L]	HCD	4.56	1.1e-05	1e-06	1.76	0.68	1	Sequest HT (2)	3	824.73	0.28	84.0965	35726	35726	P35579	NA	IAQLEEELEEEQGNTELINDR	21	3	84.097	248828	21		NA	27	QE	0.500652	FALSE	Sequest HT	Sequest HT (A2)	A	2	Unambiguous	1	P35579	Myosin-9 OS=Homo sapiens OX=9606 GN=MYH9 PE=1 SV=4	P35579	Myosin-9 OS=Homo sapiens OX=9606 GN=MYH9 PE=1 SV=4	0	3	0.6798	0	1	1	824.73	2472.17	2472.17	0.28	0.00023	0/0	0	0	6073114	HCD	MS2	69.5697	52.566	84.0965	35726	35714	220621_E_303.raw	F7.3	111	1	FALSE	R	I	F7	trypsin	473917	1.24431e+06	0.275818	0.724182	MGTG	2ND	10	158	0	FALSE	NA	234999	NA	NA	NA
High	[R].sQNIVTDSSSLSAEAIR.[Q]	HCD	4.58	1.1e-05	5e-07	1.88	0.71	1	Sequest HT (2)	2	911.965	0.48	84.1029	35728	35728	Q01082	Acetyl:2H(3	SQNIVTDSSSLSAEAIR	17	2	84.103	248829	17	N-Term(Acetyl:2H(3))	Acetyl:2H(3)@Any N-term	27	QE	0.500695	FALSE	Sequest HT	Sequest HT (A2)	A	2	Unambiguous	1	Q01082	Spectrin beta chain, non-erythrocytic 1 OS=Homo sapiens OX=9606 GN=SPTBN1 PE=1 SV=2	Q01082	Spectrin beta chain, non-erythrocytic 1 OS=Homo sapiens OX=9606 GN=SPTBN1 PE=1 SV=2	0	2	0.7096	0	1	1	911.965	1822.92	1822.92	0.48	0.00044	0/0	0	0	5.29436e+06	HCD	MS2	0	65.951	84.1029	35728	35727	220621_E_303.raw	F7.3	190	1	FALSE	R	S	F7	trypsin	1.6651e+06	2.87397e+06	0.366837	0.633163	MGTG	2ND	10	158	0	FALSE	0	801146	NA	NA	NA
High	[R].sQNIVTDSSSLSAEAIR.[Q]	HCD	5.1	1.1e-05	2.1e-07	2.03	0.73	1	Sequest HT (2)	2	911.965	0.48	84.1046	35729	35729	Q01082	Acetyl:2H(3	SQNIVTDSSSLSAEAIR	17	2	84.105	248830	17	N-Term(Acetyl:2H(3))	Acetyl:2H(3)@Any N-term	27	QE	0.500707	FALSE	Sequest HT	Sequest HT (A2)	A	2	Unambiguous	1	Q01082	Spectrin beta chain, non-erythrocytic 1 OS=Homo sapiens OX=9606 GN=SPTBN1 PE=1 SV=2	Q01082	Spectrin beta chain, non-erythrocytic 1 OS=Homo sapiens OX=9606 GN=SPTBN1 PE=1 SV=2	0	2	0.7314	0	1	1	911.965	1822.92	1822.92	0.48	0.00044	0/0	0	0	5.29436e+06	HCD	MS2	0	68.766	84.1046	35729	35727	220621_E_303.raw	F7.3	190	1	FALSE	R	S	F7	trypsin	1.87285e+06	2.45319e+06	0.432925	0.567075	MGTG	2ND	10	158	0	FALSE	0	783472	NA	NA	NA
High	[R].vALHLDEEDkLR.[H]	HCD	3.7	1.1e-05	1.1e-05	1.37	0.61	1	Sequest HT (2)	2	764.418	0.18	84.1102	35733	35733	Q16719	Acetyl:2H(3	VALHLDEEDKLR	12	2	84.11	248831	12	N-Term(Acetyl:2H(3));K10(Acetyl:2H(3))	Acetyl:2H(3)@Any N-term;Acetyl:2H(3)@K	27	QE	0.500745	FALSE	Sequest HT	Sequest HT (A2)	A	2	Unambiguous	1	Q16719	Kynureninase OS=Homo sapiens OX=9606 GN=KYNU PE=1 SV=1	Q16719	Kynureninase OS=Homo sapiens OX=9606 GN=KYNU PE=1 SV=1	0	2	0.6108	0	1	1	764.418	1527.83	1527.83	0.18	0.00014	0/0	0	0	3.92778e+06	HCD	MS2	26.3039	70.563	84.1102	35733	35727	220621_E_303.raw	F7.3	172	1	FALSE	R	V	F7	trypsin	569047	1.5561e+06	0.267769	0.732231	MGTG	2ND	10	158	0	FALSE	0;10	373703	NA	NA	NA
High	[R].sQLLQLR.[T]	HCD	2.04	0.00091	0.0083	0.327	0.38	1	Sequest HT (2)	2	451.778	-0.29	84.1137	35735	35735	Q92817	Acetyl:2H(3	SQLLQLR	7	2	84.114	248832	7	N-Term(Acetyl:2H(3))	Acetyl:2H(3)@Any N-term	27	QE	0.500768	FALSE	Sequest HT	Sequest HT (A2)	A	2	Unambiguous	1	Q92817	Envoplakin OS=Homo sapiens OX=9606 GN=EVPL PE=1 SV=3	Q92817	Envoplakin OS=Homo sapiens OX=9606 GN=EVPL PE=1 SV=3	0	2	0.3775	0	1	1	451.778	902.549	902.55	-0.29	-0.00013	0/0	0	0	1.91274e+06	HCD	MS2	16.149	47.957	84.1137	35735	35727	220621_E_303.raw	F7.3	119	1	FALSE	R	S	F7	trypsin	151145	664190	0.185378	0.814622	MGTG	2ND	10	158	0	FALSE	0	212024	NA	NA	NA
High	[R].sQNIVTDSSSLSAEAIR.[Q]	HCD	4.73	1.1e-05	2.6e-05	1.22	0.61	1	Sequest HT (2)	3	608.312	-0.26	84.1579	35755	35755	Q01082	Acetyl:2H(3	SQNIVTDSSSLSAEAIR	17	3	84.158	248833	17	N-Term(Acetyl:2H(3))	Acetyl:2H(3)@Any N-term	27	QE	0.501067	FALSE	Sequest HT	Sequest HT (A2)	A	2	Unambiguous	1	Q01082	Spectrin beta chain, non-erythrocytic 1 OS=Homo sapiens OX=9606 GN=SPTBN1 PE=1 SV=2	Q01082	Spectrin beta chain, non-erythrocytic 1 OS=Homo sapiens OX=9606 GN=SPTBN1 PE=1 SV=2	0	3	0.6068	0	1	1	608.312	1822.92	1822.92	-0.26	-0.00016	0/0	0	0	2488527	HCD	MS2	0	118.057	84.1579	35755	35753	220621_E_303.raw	F7.3	190	1	FALSE	R	S	F7	trypsin	193676	694088	0.218161	0.781839	MGTG	2ND	10	158	0	FALSE	0	267068	NA	NA	NA
High	[R].lIGFmRPENGNPQQMQQELQR.[K]	HCD	4.67	1.8e-05	3.7e-05	1.16	0.56	1	Sequest HT (2)	3	859.091	-0.16	84.1673	35761	35761	O75694	Acetyl:2H(3	LIGFMRPENGNPQQMQQELQR	21	3	84.167	248834	21	N-Term(Acetyl:2H(3));M5(Oxidation)	Acetyl:2H(3)@Any N-term;Oxidation@M	27	QE	0.50113	FALSE	Sequest HT	Sequest HT (A2)	A	2	Unambiguous	1	O75694	Nuclear pore complex protein Nup155 OS=Homo sapiens OX=9606 GN=NUP155 PE=1 SV=1	O75694	Nuclear pore complex protein Nup155 OS=Homo sapiens OX=9606 GN=NUP155 PE=1 SV=1	0	3	0.5567	0	1	1	859.091	2575.26	2575.26	-0.16	-0.00014	0/0	0	0	2.26533e+06	HCD	MS2	25.8357	68.834	84.1673	35761	35753	220621_E_303.raw	F7.3	195	1	FALSE	R	L	F7	trypsin	391766	931198	0.296128	0.703872	MGTG	2ND	10	158	0	FALSE	0;5	165484	NA	NA	NA
High	[R].fSQmLQDkPLR.[T]	HCD	3.05	0.00079	0.0072	0.344	0.47	1	Sequest HT (2)	2	734.888	-3.43	84.1975	35776	35776	Q9H6F5	Acetyl:2H(3	FSQMLQDKPLR	11	2	84.198	248835	11	N-Term(Acetyl:2H(3));M4(Oxidation);K8(Acetyl:2H(3))	Acetyl:2H(3)@Any N-term;Oxidation@M;Acetyl:2H(3)@K	27	QE	0.501334	FALSE	Sequest HT	Sequest HT (A2)	A	2	Unambiguous	1	Q9H6F5	Coiled-coil domain-containing protein 86 OS=Homo sapiens OX=9606 GN=CCDC86 PE=1 SV=1	Q9H6F5	Coiled-coil domain-containing protein 86 OS=Homo sapiens OX=9606 GN=CCDC86 PE=1 SV=1	0	2	0.4656	0	1	1	734.888	1468.77	1468.77	-3.43	-0.00252	0/0	0	0	1.16918e+06	HCD	MS2	39.2344	103.354	84.1975	35776	35766	220621_E_303.raw	F7.3	160	1	FALSE	R	F	F7	trypsin	99370.1	531965	0.157397	0.842603	MGTG	2ND	10	158	0	FALSE	0;4;8	166061	NA	NA	NA
High	[-].mLSSTAMYSAPGR.[D]	HCD	4.49	1.8e-05	6e-05	1.08	0.78	1	Sequest HT (2)	2	707.328	-0.79	84.2367	35796	35796	P20618	Acetyl	MLSSTAMYSAPGR	13	2	84.237	248836	13	N-Term(Acetyl)	Acetyl@Any N-term	27	QE	0.501599	FALSE	Sequest HT	Sequest HT (A2)	A	2	Unambiguous	1	P20618	Proteasome subunit beta type-1 OS=Homo sapiens OX=9606 GN=PSMB1 PE=1 SV=2	P20618	Proteasome subunit beta type-1 OS=Homo sapiens OX=9606 GN=PSMB1 PE=1 SV=2	0	2	0.7817	0	1	1	707.328	1413.65	1413.65	-0.79	-0.00056	0/0	0	0	2.48988e+06	HCD	MS2	21.6779	63.301	84.2367	35796	35792	220621_E_303.raw	F7.3	78	1	FALSE	NA	M	F7	trypsin	368462	1.39137e+06	0.209374	0.790626	MGTG	2ND	10	158	0	FALSE	0	198891	NA	NA	NA
High	[R].aGLQFPVGR.[VI]	HCD	2.36	0.00042	0.0038	0.418	0.5	1	Sequest HT (2)	2	495.283	-0.92	84.2554	35806	35806	Q16777; Q7L7L0; Q71UI9; Q96QV6; Q8IUE6; P04908; P0C0S5; Q93077; Q99878; Q96KK5; Q9BTM1; P16104; P20671; P0C0S8; Q6FI13	Acetyl:2H(3	AGLQFPVGR	9	2	84.255	248837	9	N-Term(Acetyl:2H(3))	Acetyl:2H(3)@Any N-term	27	QE	0.501726	FALSE	Sequest HT	Sequest HT (A2)	A	2	Unambiguous	15	Q16777; Q7L7L0; Q71UI9; Q8IUE6; P0C0S5; Q99878; Q96KK5; Q9BTM1; P16104; P20671	Histone H2A type 2-C OS=Homo sapiens OX=9606 GN=H2AC20 PE=1 SV=4;Histone H2A type 3 OS=Homo sapiens OX=9606 GN=H2AC25 PE=1 SV=3;Histone H2A.V OS=Homo sapiens OX=9606 GN=H2AZ2 PE=1 SV=3;Histone H2A type 2-B OS=Homo sapiens OX=9606 GN=H2AC21 PE=1 SV=3;Histone H2A.Z OS=Homo sapiens OX=9606 GN=H2AZ1 PE=1 SV=2;Histone H2A type 1-J OS=Homo sapiens OX=9606 GN=H2AC14 PE=1 SV=3;Histone H2A type 1-H OS=Homo sapiens OX=9606 GN=H2AC12 PE=1 SV=3;Histone H2A.J OS=Homo sapiens OX=9606 GN=H2AJ PE=1 SV=1;Histone H2AX OS=Homo sapiens OX=9606 GN=H2AX PE=1 SV=2;Histone H2A type 1-D OS=Homo sapiens OX=9606 GN=H2AC7 PE=1 SV=2	Q16777; Q7L7L0; Q71UI9; Q96QV6; Q8IUE6; P04908; P0C0S5; Q93077; Q99878; Q96KK5; Q9BTM1; P16104; P20671; P0C0S8; Q6FI13	Histone H2A type 2-C OS=Homo sapiens OX=9606 GN=H2AC20 PE=1 SV=4; Histone H2A type 3 OS=Homo sapiens OX=9606 GN=H2AC25 PE=1 SV=3; Histone H2A.V OS=Homo sapiens OX=9606 GN=H2AZ2 PE=1 SV=3; Histone H2A type 1-A OS=Homo sapiens OX=9606 GN=H2AC1 PE=1 SV=3; Histone H2A type 2-B OS=Homo sapiens OX=9606 GN=H2AC21 PE=1 SV=3; Histone H2A type 1-B/E OS=Homo sapiens OX=9606 GN=H2AC8 PE=1 SV=2; Histone H2A.Z OS=Homo sapiens OX=9606 GN=H2AZ1 PE=1 SV=2; Histone H2A type 1-C OS=Homo sapiens OX=9606 GN=H2AC6 PE=1 SV=3; Histone H2A type 1-J OS=Homo sapiens OX=9606 GN=H2AC14 PE=1 SV=3; Histone H2A type 1-H OS=Homo sapiens OX=9606 GN=H2AC12 PE=1 SV=3; Histone H2A.J OS=Homo sapiens OX=9606 GN=H2AJ PE=1 SV=1; Histone H2AX OS=Homo sapiens OX=9606 GN=H2AX PE=1 SV=2; Histone H2A type 1-D OS=Homo sapiens OX=9606 GN=H2AC7 PE=1 SV=2; Histone H2A type 1 OS=Homo sapiens OX=9606 GN=H2AC17 PE=1 SV=2; Histone H2A type 2-A OS=Homo sapiens OX=9606 GN=H2AC19 PE=1 SV=3	0	2	0.5	0	1	1	495.283	989.56	989.561	-0.92	-0.00045	0/0	0	0	727748352	HCD	MS2	4.07648	0.142	84.2554	35806	35805	220621_E_303.raw	F7.3	163	10	FALSE	R	A	F7	trypsin	48836025	199631683	0.196549	0.803451	MGTG	2ND	10	158	0	FALSE	0	63470340	NA	NA	NA
High	[R].aGLQFPVGR.[VI]	HCD	2.18	0.00065	0.0059	0.367	0.43	1	Sequest HT (2)	2	495.283	-1.1	84.2892	35826	35826	Q16777; Q7L7L0; Q71UI9; Q96QV6; Q8IUE6; P04908; P0C0S5; Q93077; Q99878; Q96KK5; Q9BTM1; P16104; P20671; P0C0S8; Q6FI13	Acetyl:2H(3	AGLQFPVGR	9	2	84.289	248838	9	N-Term(Acetyl:2H(3))	Acetyl:2H(3)@Any N-term	27	QE	0.501954	FALSE	Sequest HT	Sequest HT (A2)	A	2	Unambiguous	15	Q16777; Q7L7L0; Q71UI9; Q8IUE6; P0C0S5; Q99878; Q96KK5; Q9BTM1; P16104; P20671	Histone H2A type 2-C OS=Homo sapiens OX=9606 GN=H2AC20 PE=1 SV=4;Histone H2A type 3 OS=Homo sapiens OX=9606 GN=H2AC25 PE=1 SV=3;Histone H2A.V OS=Homo sapiens OX=9606 GN=H2AZ2 PE=1 SV=3;Histone H2A type 2-B OS=Homo sapiens OX=9606 GN=H2AC21 PE=1 SV=3;Histone H2A.Z OS=Homo sapiens OX=9606 GN=H2AZ1 PE=1 SV=2;Histone H2A type 1-J OS=Homo sapiens OX=9606 GN=H2AC14 PE=1 SV=3;Histone H2A type 1-H OS=Homo sapiens OX=9606 GN=H2AC12 PE=1 SV=3;Histone H2A.J OS=Homo sapiens OX=9606 GN=H2AJ PE=1 SV=1;Histone H2AX OS=Homo sapiens OX=9606 GN=H2AX PE=1 SV=2;Histone H2A type 1-D OS=Homo sapiens OX=9606 GN=H2AC7 PE=1 SV=2	Q16777; Q7L7L0; Q71UI9; Q96QV6; Q8IUE6; P04908; P0C0S5; Q93077; Q99878; Q96KK5; Q9BTM1; P16104; P20671; P0C0S8; Q6FI13	Histone H2A type 2-C OS=Homo sapiens OX=9606 GN=H2AC20 PE=1 SV=4; Histone H2A type 3 OS=Homo sapiens OX=9606 GN=H2AC25 PE=1 SV=3; Histone H2A.V OS=Homo sapiens OX=9606 GN=H2AZ2 PE=1 SV=3; Histone H2A type 1-A OS=Homo sapiens OX=9606 GN=H2AC1 PE=1 SV=3; Histone H2A type 2-B OS=Homo sapiens OX=9606 GN=H2AC21 PE=1 SV=3; Histone H2A type 1-B/E OS=Homo sapiens OX=9606 GN=H2AC8 PE=1 SV=2; Histone H2A.Z OS=Homo sapiens OX=9606 GN=H2AZ1 PE=1 SV=2; Histone H2A type 1-C OS=Homo sapiens OX=9606 GN=H2AC6 PE=1 SV=3; Histone H2A type 1-J OS=Homo sapiens OX=9606 GN=H2AC14 PE=1 SV=3; Histone H2A type 1-H OS=Homo sapiens OX=9606 GN=H2AC12 PE=1 SV=3; Histone H2A.J OS=Homo sapiens OX=9606 GN=H2AJ PE=1 SV=1; Histone H2AX OS=Homo sapiens OX=9606 GN=H2AX PE=1 SV=2; Histone H2A type 1-D OS=Homo sapiens OX=9606 GN=H2AC7 PE=1 SV=2; Histone H2A type 1 OS=Homo sapiens OX=9606 GN=H2AC17 PE=1 SV=2; Histone H2A type 2-A OS=Homo sapiens OX=9606 GN=H2AC19 PE=1 SV=3	0	2	0.4266	0	1	1	495.283	989.56	989.561	-1.1	-0.00055	0/0	0	0	839069056	HCD	MS2	3.54122	0.126	84.2892	35826	35818	220621_E_303.raw	F7.3	163	10	FALSE	R	A	F7	trypsin	48876322	206318660	0.191525	0.808475	MGTG	2ND	10	158	0	FALSE	0	72210870	NA	NA	NA
High	[R].mAPALSGANLTSPR.[V]	HCD	3.36	1.1e-05	7.6e-06	1.43	0.63	1	Sequest HT (2)	2	715.877	-2.08	84.3333	35850	35850	Q9UQ35	Acetyl:2H(3	MAPALSGANLTSPR	14	2	84.333	248839	14	N-Term(Acetyl:2H(3))	Acetyl:2H(3)@Any N-term	27	QE	0.502252	FALSE	Sequest HT	Sequest HT (A2)	A	2	Unambiguous	1	Q9UQ35	Serine/arginine repetitive matrix protein 2 OS=Homo sapiens OX=9606 GN=SRRM2 PE=1 SV=2	Q9UQ35	Serine/arginine repetitive matrix protein 2 OS=Homo sapiens OX=9606 GN=SRRM2 PE=1 SV=2	0	2	0.631	0	1	1	715.877	1430.75	1430.75	-2.08	-0.00149	0/0	0	0	5626489	HCD	MS2	72.8591	15.453	84.3333	35850	35844	220621_E_303.raw	F7.3	168	1	FALSE	R	M	F7	trypsin	685581	2457748	0.218107	0.781893	MGTG	2ND	10	158	0	FALSE	0	592250	NA	NA	NA
High	[R].mAPALSGANLTSPR.[V]	HCD	3.64	1.1e-05	8.4e-06	1.41	0.65	1	Sequest HT (2)	2	715.877	-2.08	84.3358	35852	35852	Q9UQ35	Acetyl:2H(3	MAPALSGANLTSPR	14	2	84.336	248840	14	N-Term(Acetyl:2H(3))	Acetyl:2H(3)@Any N-term	27	QE	0.502269	FALSE	Sequest HT	Sequest HT (A2)	A	2	Unambiguous	1	Q9UQ35	Serine/arginine repetitive matrix protein 2 OS=Homo sapiens OX=9606 GN=SRRM2 PE=1 SV=2	Q9UQ35	Serine/arginine repetitive matrix protein 2 OS=Homo sapiens OX=9606 GN=SRRM2 PE=1 SV=2	0	2	0.6511	0	1	1	715.877	1430.75	1430.75	-2.08	-0.00149	0/0	0	0	5626489	HCD	MS2	56.6599	15.628	84.3358	35852	35844	220621_E_303.raw	F7.3	168	1	FALSE	R	M	F7	trypsin	652097	3.01101e+06	0.178018	0.821982	MGTG	2ND	10	158	0	FALSE	0	649869	NA	NA	NA
High	[R].qPTPPFFGR.[D]	HCD	1.8	0.00046	0.0044	0.403	0.36	1	Sequest HT (2)	2	546.288	-1.7	84.3489	35859	35859	Q96PK6	Acetyl:2H(3	QPTPPFFGR	9	2	84.349	248841	9	N-Term(Acetyl:2H(3))	Acetyl:2H(3)@Any N-term	27	QE	0.502357	FALSE	Sequest HT	Sequest HT (A2)	A	2	Unambiguous	1	Q96PK6	RNA-binding protein 14 OS=Homo sapiens OX=9606 GN=RBM14 PE=1 SV=2	Q96PK6	RNA-binding protein 14 OS=Homo sapiens OX=9606 GN=RBM14 PE=1 SV=2	0	0	0.3556	0	1	1	546.288	1091.57	1091.57	-1.7	-0.00093	0/0	0	0	4473921	HCD	MS2	77.3952	10.49	84.3489	35859	35857	220621_E_303.raw	F7.3	170	1	FALSE	R	Q	F7	trypsin	368421	3.23319e+06	0.102293	0.897707	MGTG	2ND	10	158	0	FALSE	0	1168573	NA	NA	NA
High	[R].vGIQQGLLSQSTR.[T]	HCD	4.12	1.1e-05	5.2e-06	1.49	0.61	1	Sequest HT (2)	2	716.403	-0.69	84.3943	35885	35885	Q9BY77	Acetyl:2H(3	VGIQQGLLSQSTR	13	2	84.394	248842	13	N-Term(Acetyl:2H(3))	Acetyl:2H(3)@Any N-term	27	QE	0.502664	FALSE	Sequest HT	Sequest HT (A2)	A	2	Unambiguous	1	Q9BY77	Polymerase delta-interacting protein 3 OS=Homo sapiens OX=9606 GN=POLDIP3 PE=1 SV=2	Q9BY77	Polymerase delta-interacting protein 3 OS=Homo sapiens OX=9606 GN=POLDIP3 PE=1 SV=2	0	2	0.6117	0	1	1	716.403	1431.8	1431.8	-0.69	-0.00049	0/0	0	0	12259133	HCD	MS2	37.0276	13.306	84.3943	35885	35883	220621_E_303.raw	F7.3	138	1	FALSE	R	V	F7	trypsin	1.36573e+06	4.42029e+06	0.236039	0.763961	MGTG	2ND	10	158	0	FALSE	0	908667	NA	NA	NA
High	[R].vGIQQGLLSQSTR.[T]	HCD	4.12	1.1e-05	6.7e-06	1.45	0.66	1	Sequest HT (2)	2	716.403	-0.69	84.3955	35886	35886	Q9BY77	Acetyl:2H(3	VGIQQGLLSQSTR	13	2	84.396	248843	13	N-Term(Acetyl:2H(3))	Acetyl:2H(3)@Any N-term	27	QE	0.502672	FALSE	Sequest HT	Sequest HT (A2)	A	2	Unambiguous	1	Q9BY77	Polymerase delta-interacting protein 3 OS=Homo sapiens OX=9606 GN=POLDIP3 PE=1 SV=2	Q9BY77	Polymerase delta-interacting protein 3 OS=Homo sapiens OX=9606 GN=POLDIP3 PE=1 SV=2	0	2	0.6578	0	1	1	716.403	1431.8	1431.8	-0.69	-0.00049	0/0	0	0	12259133	HCD	MS2	34.1386	13.199	84.3955	35886	35883	220621_E_303.raw	F7.3	138	1	FALSE	R	V	F7	trypsin	1454190	4.91901e+06	0.228173	0.771827	MGTG	2ND	10	158	0	FALSE	0	1012912	NA	NA	NA
High	[R].sLLPGcQSVISR.[L]	HCD	2.22	7.6e-05	0.00031	0.79	0.54	1	Sequest HT (2)	2	681.368	-0.13	84.3995	35889	35889	O95571	Acetyl:2H(3	SLLPGCQSVISR	12	2	84.4	248844	12	N-Term(Acetyl:2H(3));C6(Carbamidomethyl)	Acetyl:2H(3)@Any N-term;Carbamidomethyl@C	27	QE	0.502699	FALSE	Sequest HT	Sequest HT (A2)	A	2	Unambiguous	1	O95571	Persulfide dioxygenase ETHE1, mitochondrial OS=Homo sapiens OX=9606 GN=ETHE1 PE=1 SV=2	O95571	Persulfide dioxygenase ETHE1, mitochondrial OS=Homo sapiens OX=9606 GN=ETHE1 PE=1 SV=2	0	2	0.5405	0	1	1	681.368	1361.73	1361.73	-0.13	-9e-05	0/0	0	0	4.84271e+06	HCD	MS2	0	52.449	84.3995	35889	35883	220621_E_303.raw	F7.3	182	1	FALSE	R	S	F7	trypsin	317294	1851269	0.146315	0.853685	MGTG	2ND	10	158	0	FALSE	0;6	862878	NA	NA	NA
High	[R].aGLQFPVGR.[VI]	HCD	2	0.0019	0.02	0.224	0.42	1	Sequest HT (2)	2	495.283	-1.48	84.5116	35949	35949	Q16777; Q7L7L0; Q71UI9; Q96QV6; Q8IUE6; P04908; P0C0S5; Q93077; Q99878; Q96KK5; Q9BTM1; P16104; P20671; P0C0S8; Q6FI13	Acetyl:2H(3	AGLQFPVGR	9	2	84.512	248845	9	N-Term(Acetyl:2H(3))	Acetyl:2H(3)@Any N-term	27	QE	0.503457	FALSE	Sequest HT	Sequest HT (A2)	A	2	Unambiguous	15	Q16777; Q7L7L0; Q71UI9; Q8IUE6; P0C0S5; Q99878; Q96KK5; Q9BTM1; P16104; P20671	Histone H2A type 2-C OS=Homo sapiens OX=9606 GN=H2AC20 PE=1 SV=4;Histone H2A type 3 OS=Homo sapiens OX=9606 GN=H2AC25 PE=1 SV=3;Histone H2A.V OS=Homo sapiens OX=9606 GN=H2AZ2 PE=1 SV=3;Histone H2A type 2-B OS=Homo sapiens OX=9606 GN=H2AC21 PE=1 SV=3;Histone H2A.Z OS=Homo sapiens OX=9606 GN=H2AZ1 PE=1 SV=2;Histone H2A type 1-J OS=Homo sapiens OX=9606 GN=H2AC14 PE=1 SV=3;Histone H2A type 1-H OS=Homo sapiens OX=9606 GN=H2AC12 PE=1 SV=3;Histone H2A.J OS=Homo sapiens OX=9606 GN=H2AJ PE=1 SV=1;Histone H2AX OS=Homo sapiens OX=9606 GN=H2AX PE=1 SV=2;Histone H2A type 1-D OS=Homo sapiens OX=9606 GN=H2AC7 PE=1 SV=2	Q16777; Q7L7L0; Q71UI9; Q96QV6; Q8IUE6; P04908; P0C0S5; Q93077; Q99878; Q96KK5; Q9BTM1; P16104; P20671; P0C0S8; Q6FI13	Histone H2A type 2-C OS=Homo sapiens OX=9606 GN=H2AC20 PE=1 SV=4; Histone H2A type 3 OS=Homo sapiens OX=9606 GN=H2AC25 PE=1 SV=3; Histone H2A.V OS=Homo sapiens OX=9606 GN=H2AZ2 PE=1 SV=3; Histone H2A type 1-A OS=Homo sapiens OX=9606 GN=H2AC1 PE=1 SV=3; Histone H2A type 2-B OS=Homo sapiens OX=9606 GN=H2AC21 PE=1 SV=3; Histone H2A type 1-B/E OS=Homo sapiens OX=9606 GN=H2AC8 PE=1 SV=2; Histone H2A.Z OS=Homo sapiens OX=9606 GN=H2AZ1 PE=1 SV=2; Histone H2A type 1-C OS=Homo sapiens OX=9606 GN=H2AC6 PE=1 SV=3; Histone H2A type 1-J OS=Homo sapiens OX=9606 GN=H2AC14 PE=1 SV=3; Histone H2A type 1-H OS=Homo sapiens OX=9606 GN=H2AC12 PE=1 SV=3; Histone H2A.J OS=Homo sapiens OX=9606 GN=H2AJ PE=1 SV=1; Histone H2AX OS=Homo sapiens OX=9606 GN=H2AX PE=1 SV=2; Histone H2A type 1-D OS=Homo sapiens OX=9606 GN=H2AC7 PE=1 SV=2; Histone H2A type 1 OS=Homo sapiens OX=9606 GN=H2AC17 PE=1 SV=2; Histone H2A type 2-A OS=Homo sapiens OX=9606 GN=H2AC19 PE=1 SV=3	0	2	0.42	0	1	1	495.283	989.559	989.561	-1.48	-0.00073	0/0	0	0	199900944	HCD	MS2	8.75027	0.405	84.5116	35949	35948	220621_E_303.raw	F7.3	166	10	FALSE	R	A	F7	trypsin	1.20536e+07	4.95455e+07	0.195678	0.804322	MGTG	2ND	10	158	0	FALSE	0	15545010	NA	NA	NA
High	[R].eHTALLkIEGVYAR.[D]	HCD	4.91	1.1e-05	5.3e-07	1.87	0.72	1	Sequest HT (2)	2	813.956	0.76	84.6378	36017	36017	P18077	Glu->pyro-Glu	EHTALLKIEGVYAR	14	2	84.638	248846	14	N-Term(Glu->pyro-Glu);K7(Acetyl:2H(3))	Glu->pyro-Glu@E^Any N-term;Acetyl:2H(3)@K	27	QE	0.504309	FALSE	Sequest HT	Sequest HT (A2)	A	2	Unambiguous	1	P18077	60S ribosomal protein L35a OS=Homo sapiens OX=9606 GN=RPL35A PE=1 SV=2	P18077	60S ribosomal protein L35a OS=Homo sapiens OX=9606 GN=RPL35A PE=1 SV=2	0	2	0.723	0	1	1	813.956	1626.91	1626.9	0.76	0.00062	0/0	0	0	4.21187e+06	HCD	MS2	28.5482	62.718	84.6378	36017	36013	220621_E_303.raw	F7.3	150	1	FALSE	R	E	F7	trypsin	1.03856e+06	1.50778e+06	0.407862	0.592138	MGTG	2ND	10	158	0	FALSE	0;7	345468	NA	NA	NA
High	[R].kVLRDNIQGITkPAIR.[R]	HCD	4.97	1.1e-05	6.5e-07	1.84	0.57	1	Sequest HT (2)	3	653.068	-0.83	84.6409	36019	36019	P62805	Acetyl:2H(3	KVLRDNIQGITKPAIR	16	3	84.641	248847	16	N-Term(Acetyl:2H(3));K1(Acetyl:2H(3));K12(Acetyl:2H(3))	Acetyl:2H(3)@Any N-term;Acetyl:2H(3)@K;Acetyl:2H(3)@K	27	QE	0.50433	FALSE	Sequest HT	Sequest HT (A2)	A	2	Unambiguous	1	P62805	Histone H4 OS=Homo sapiens OX=9606 GN=H4C16 PE=1 SV=2	P62805	Histone H4 OS=Homo sapiens OX=9606 GN=H4C16 PE=1 SV=2	1	3	0.5734	0	1	1	653.068	1957.19	1957.19	-0.83	-0.00054	0/0	0	0	2740386	HCD	MS2	11.4377	37.318	84.6409	36019	36013	220621_E_303.raw	F7.3	29	1	FALSE	R	K	F7	trypsin	1.51756e+06	2.35774e+06	0.391598	0.608402	MGTG	2ND	10	158	0	FALSE	0;1;12	520366	NA	NA	NA
High	[R].qVFkSLcR.[E]	HCD	2.86	0.00079	0.0073	0.343	0.6	1	Sequest HT (2)	2	564.311	-0.06	84.6499	36023	36023	Q8N9T8	Acetyl:2H(3	QVFKSLCR	8	2	84.65	248848	8	N-Term(Acetyl:2H(3));K4(Acetyl:2H(3));C7(Carbamidomethyl)	Acetyl:2H(3)@Any N-term;Acetyl:2H(3)@K;Carbamidomethyl@C	27	QE	0.504391	FALSE	Sequest HT	Sequest HT (A2)	A	2	Unambiguous	1	Q8N9T8	Protein KRI1 homolog OS=Homo sapiens OX=9606 GN=KRI1 PE=1 SV=3	Q8N9T8	Protein KRI1 homolog OS=Homo sapiens OX=9606 GN=KRI1 PE=1 SV=3	0	2	0.6049	0	1	1	564.311	1127.61	1127.61	-0.06	-3e-05	0/0	0	0	1.8406e+06	HCD	MS2	14.8631	117.93	84.6499	36023	36013	220621_E_303.raw	F7.3	139	1	FALSE	R	Q	F7	trypsin	507017	811938	0.384408	0.615592	MGTG	2ND	10	158	0	FALSE	0;4;7	411973	NA	NA	NA
High	[R].kVLRDNIQGITkPAIR.[R]	HCD	4.41	1.1e-05	3e-07	1.97	0.7	1	Sequest HT (2)	2	979.098	-0.55	84.6908	36044	36044	P62805	Acetyl:2H(3	KVLRDNIQGITKPAIR	16	2	84.691	248849	16	N-Term(Acetyl:2H(3));K1(Acetyl:2H(3));K12(Acetyl:2H(3))	Acetyl:2H(3)@Any N-term;Acetyl:2H(3)@K;Acetyl:2H(3)@K	27	QE	0.504668	FALSE	Sequest HT	Sequest HT (A2)	A	2	Unambiguous	1	P62805	Histone H4 OS=Homo sapiens OX=9606 GN=H4C16 PE=1 SV=2	P62805	Histone H4 OS=Homo sapiens OX=9606 GN=H4C16 PE=1 SV=2	1	2	0.7029	0	1	1	979.098	1957.19	1957.19	-0.55	-0.00054	0/0	0	0	4.10534e+06	HCD	MS2	0	66.121	84.6908	36044	36039	220621_E_303.raw	F7.3	28	1	FALSE	R	K	F7	trypsin	242704	331174	0.422919	0.577081	MGTG	2ND	10	158	0	FALSE	0;1;12	101496	NA	NA	NA
High	[R].eGPLcDELIR.[N]	HCD	2.52	0.00032	0.0024	0.477	0.53	1	Sequest HT (2)	2	592.292	0.08	84.695	36047	36047	Q15029	Glu->pyro-Glu	EGPLCDELIR	10	2	84.695	248850	10	N-Term(Glu->pyro-Glu);C5(Carbamidomethyl)	Glu->pyro-Glu@E^Any N-term;Carbamidomethyl@C	27	QE	0.504696	FALSE	Sequest HT	Sequest HT (A2)	A	2	Unambiguous	1	Q15029	116 kDa U5 small nuclear ribonucleoprotein component OS=Homo sapiens OX=9606 GN=EFTUD2 PE=1 SV=1	Q15029	116 kDa U5 small nuclear ribonucleoprotein component OS=Homo sapiens OX=9606 GN=EFTUD2 PE=1 SV=1	0	2	0.5278	0	1	1	592.292	1183.58	1183.58	0.08	5e-05	0/0	0	0	3.52101e+06	HCD	MS2	22.1076	35.14	84.695	36047	36039	220621_E_303.raw	F7.3	122	1	FALSE	R	E	F7	trypsin	541632	1.24146e+06	0.30376	0.69624	MGTG	2ND	10	158	0	FALSE	0;5	392508	NA	NA	NA
High	[R].dLkYTIENPR.[H]	HCD	3.03	0.00011	0.00049	0.709	0.67	1	Sequest HT (2)	2	669.862	0.14	84.7155	36057	36057	Q7KZF4	Acetyl:2H(3	DLKYTIENPR	10	2	84.716	248851	10	N-Term(Acetyl:2H(3));K3(Acetyl:2H(3))	Acetyl:2H(3)@Any N-term;Acetyl:2H(3)@K	27	QE	0.504834	FALSE	Sequest HT	Sequest HT (A2)	A	2	Unambiguous	1	Q7KZF4	Staphylococcal nuclease domain-containing protein 1 OS=Homo sapiens OX=9606 GN=SND1 PE=1 SV=1	Q7KZF4	Staphylococcal nuclease domain-containing protein 1 OS=Homo sapiens OX=9606 GN=SND1 PE=1 SV=1	0	2	0.6667	0	1	1	669.862	1338.72	1338.72	0.14	9e-05	0/0	0	0	2.92041e+06	HCD	MS2	35.9133	44.05	84.7155	36057	36052	220621_E_303.raw	F7.3	153	1	FALSE	R	D	F7	trypsin	227734	1.48007e+06	0.133349	0.866651	MGTG	2ND	10	158	0	FALSE	0;3	417784	NA	NA	NA
High	[R].eLVQTVLAR.[K]	HCD	2.21	0.0061	0.081	0.066	0.4	1	Sequest HT (2)	2	505.803	-0.45	84.7688	36084	36084	P56377	Glu->pyro-Glu	ELVQTVLAR	9	2	84.769	248852	9	N-Term(Glu->pyro-Glu)	Glu->pyro-Glu@E^Any N-term	27	QE	0.505195	FALSE	Sequest HT	Sequest HT (A2)	A	2	Unambiguous	1	P56377	AP-1 complex subunit sigma-2 OS=Homo sapiens OX=9606 GN=AP1S2 PE=1 SV=1	P56377	AP-1 complex subunit sigma-2 OS=Homo sapiens OX=9606 GN=AP1S2 PE=1 SV=1	0	2	0.4027	0	1	1	505.803	1010.6	1010.6	-0.45	-0.00023	0/0	0	0	2.87597e+06	HCD	MS2	57.4822	22.901	84.7688	36084	36078	220621_E_303.raw	F7.3	74	1	FALSE	R	E	F7	trypsin	203100	1.1607e+06	0.148922	0.851078	MGTG	2ND	10	158	0	FALSE	0	308935	NA	NA	NA
High	[R].EESNTkIDLPAENSNSETIIITGkR.[A]	HCD	3.86	0.00016	0.00081	0.628	0.71	1	Sequest HT (2)	3	950.498	4.82	84.8009	36100	36100	Q00341	NA	EESNTKIDLPAENSNSETIIITGKR	25	3	84.801	248853	25	K6(Acetyl:2H(3));K24(Acetyl:2H(3))	Acetyl:2H(3)@K;Acetyl:2H(3)@K	27	QE	0.505411	FALSE	Sequest HT	Sequest HT (A2)	A	2	Unambiguous	1	Q00341	Vigilin OS=Homo sapiens OX=9606 GN=HDLBP PE=1 SV=2	Q00341	Vigilin OS=Homo sapiens OX=9606 GN=HDLBP PE=1 SV=2	0	3	0.7098	0	1	1	950.498	2849.48	2849.46	4.82	0.00458	0/0	0	0	1003940	HCD	MS2	23.1095	98.692	84.8009	36100	36091	220621_E_303.raw	F7.3	232	1	FALSE	R	E	F7	trypsin	54610.8	457439	0.106651	0.893349	MGTG	2ND	10	158	0	FALSE	6;24	96983.2	NA	NA	NA
High	[R].QATkDAGVIAGLNVLR.[I]	HCD	4.77	1.1e-05	1.9e-07	2.04	0.64	1	Sequest HT (2)	2	835.985	0.18	84.8032	36101	36101	P0DMV9; P34931	NA	QATKDAGVIAGLNVLR	16	2	84.803	248854	16	K4(Acetyl:2H(3))	Acetyl:2H(3)@K	27	QE	0.505427	FALSE	Sequest HT	Sequest HT (A2)	A	2	Unambiguous	2	P0DMV9; P34931	Heat shock 70 kDa protein 1B OS=Homo sapiens OX=9606 GN=HSPA1B PE=1 SV=1;Heat shock 70 kDa protein 1-like OS=Homo sapiens OX=9606 GN=HSPA1L PE=1 SV=2	P0DMV9; P34931	Heat shock 70 kDa protein 1B OS=Homo sapiens OX=9606 GN=HSPA1B PE=1 SV=1; Heat shock 70 kDa protein 1-like OS=Homo sapiens OX=9606 GN=HSPA1L PE=1 SV=2	0	2	0.6394	0	1	1	835.985	1670.96	1670.96	0.18	0.00015	0/0	0	0	1.61797e+06	HCD	MS2	13.8966	104.678	84.8032	36101	36091	220621_E_303.raw	F7.3	79	2	FALSE	R	Q	F7	trypsin	358938	1.32285e+06	0.213426	0.786574	MGTG	2ND	10	158	0	FALSE	4	236960	NA	NA	NA
High	[R].kLQAALISR.[K]	HCD	2.62	0.00021	0.0012	0.574	0.5	1	Sequest HT (2)	2	545.349	1.31	84.8148	36105	36105	Q14789	Acetyl:2H(3	KLQAALISR	9	2	84.815	248855	9	N-Term(Acetyl:2H(3));K1(Acetyl:2H(3))	Acetyl:2H(3)@Any N-term;Acetyl:2H(3)@K	27	QE	0.505505	FALSE	Sequest HT	Sequest HT (A2)	A	2	Unambiguous	1	Q14789	Golgin subfamily B member 1 OS=Homo sapiens OX=9606 GN=GOLGB1 PE=1 SV=2	Q14789	Golgin subfamily B member 1 OS=Homo sapiens OX=9606 GN=GOLGB1 PE=1 SV=2	0	2	0.5	0	1	1	545.349	1089.69	1089.69	1.31	0.00071	0/0	0	0	7.47059e+06	HCD	MS2	29.6381	9.434	84.8148	36105	36104	220621_E_303.raw	F7.3	32	1	FALSE	R	K	F7	trypsin	2.27567e+06	3.58573e+06	0.388247	0.611753	MGTG	2ND	10	158	0	FALSE	0;1	1988792	NA	NA	NA
High	[R].gSTDNLMDDIER.[A]	HCD	4.24	1.8e-05	5.3e-05	1.1	0.71	1	Sequest HT (2)	2	705.816	0.5	84.821	36108	36108	P50990	Acetyl:2H(3	GSTDNLMDDIER	12	2	84.821	248856	12	N-Term(Acetyl:2H(3))	Acetyl:2H(3)@Any N-term	27	QE	0.505547	FALSE	Sequest HT	Sequest HT (A2)	A	2	Unambiguous	1	P50990	T-complex protein 1 subunit theta OS=Homo sapiens OX=9606 GN=CCT8 PE=1 SV=4	P50990	T-complex protein 1 subunit theta OS=Homo sapiens OX=9606 GN=CCT8 PE=1 SV=4	0	2	0.7075	0	1	1	705.816	1410.63	1410.62	0.5	0.00035	0/0	0	0	3.67843e+06	HCD	MS2	10.0737	79.894	84.821	36108	36104	220621_E_303.raw	F7.3	62	1	FALSE	R	G	F7	trypsin	248066	1.43259e+06	0.147601	0.852399	MGTG	2ND	10	158	0	FALSE	0	373805	NA	NA	NA
High	[R].lSkVSFR.[G]	HCD	2.02	0.0021	0.022	0.216	0.47	1	Sequest HT (2)	2	463.783	0.84	84.8222	36109	36109	P58107	Acetyl:2H(3	LSKVSFR	7	2	84.822	248857	7	N-Term(Acetyl:2H(3));K3(Acetyl:2H(3))	Acetyl:2H(3)@Any N-term;Acetyl:2H(3)@K	27	QE	0.505555	FALSE	Sequest HT	Sequest HT (A2)	A	2	Unambiguous	1	P58107	Epiplakin OS=Homo sapiens OX=9606 GN=EPPK1 PE=1 SV=3	P58107	Epiplakin OS=Homo sapiens OX=9606 GN=EPPK1 PE=1 SV=3	0	2	0.4703	0	1	1	463.783	926.558	926.558	0.84	0.00039	0/0	0	0	2959247	HCD	MS2	43.6677	35.476	84.8222	36109	36104	220621_E_303.raw	F7.3	80	1	FALSE	R	L	F7	trypsin	148065	1.40703e+06	0.0952125	0.904787	MGTG	2ND	10	158	0	FALSE	0;3	463138	NA	NA	NA
High	[R].sFEEEFGTASDkER.[V]	HCD	3.4	0.00014	0.00067	0.658	0.5	1	Sequest HT (2)	2	861.394	1.68	84.8396	36116	36116	Q9BZJ0	Acetyl:2H(3	SFEEEFGTASDKER	14	2	84.84	248858	14	N-Term(Acetyl:2H(3));K12(Acetyl:2H(3))	Acetyl:2H(3)@Any N-term;Acetyl:2H(3)@K	27	QE	0.505673	FALSE	Sequest HT	Sequest HT (A2)	A	2	Unambiguous	1	Q9BZJ0	Crooked neck-like protein 1 OS=Homo sapiens OX=9606 GN=CRNKL1 PE=1 SV=4	Q9BZJ0	Crooked neck-like protein 1 OS=Homo sapiens OX=9606 GN=CRNKL1 PE=1 SV=4	0	2	0.5	0	1	1	861.394	1721.78	1721.78	1.68	0.00145	0/0	0	0	739592	HCD	MS2	37.3721	120	84.8396	36116	36104	220621_E_303.raw	F7.3	72	1	FALSE	R	S	F7	trypsin	99009.7	306944	0.243894	0.756106	MGTG	2ND	10	158	0	FALSE	0;12	72961.3	NA	NA	NA
High	[R].QATkDAGVIAGLNVLR.[I]	HCD	5.41	1.1e-05	2.3e-06	1.63	0.47	1	Sequest HT (2)	3	557.66	1.05	84.8598	36125	36125	P0DMV9; P34931	NA	QATKDAGVIAGLNVLR	16	3	84.86	248859	16	K4(Acetyl:2H(3))	Acetyl:2H(3)@K	27	QE	0.505809	FALSE	Sequest HT	Sequest HT (A2)	A	2	Unambiguous	2	P0DMV9; P34931	Heat shock 70 kDa protein 1B OS=Homo sapiens OX=9606 GN=HSPA1B PE=1 SV=1;Heat shock 70 kDa protein 1-like OS=Homo sapiens OX=9606 GN=HSPA1L PE=1 SV=2	P0DMV9; P34931	Heat shock 70 kDa protein 1B OS=Homo sapiens OX=9606 GN=HSPA1B PE=1 SV=1; Heat shock 70 kDa protein 1-like OS=Homo sapiens OX=9606 GN=HSPA1L PE=1 SV=2	0	3	0.4677	0	1	1	557.66	1670.96	1670.96	1.05	0.00058	0/0	0	0	2.34728e+06	HCD	MS2	14.7313	56.14	84.8598	36125	36117	220621_E_303.raw	F7.3	77	2	FALSE	R	Q	F7	trypsin	645128	1.84513e+06	0.259061	0.740939	MGTG	2ND	10	158	0	FALSE	4	624481	NA	NA	NA
High	[R].SGTQSDkVTLkGAkDcVEAAkkR.[I]	HCD	5.34	1.1e-05	2.4e-06	1.62	0.75	1	Sequest HT (2)	3	901.494	1.82	84.9225	36154	36154	Q00341	NA	SGTQSDKVTLKGAKDCVEAAKKR	23	3	84.922	248860	23	K7(Acetyl:2H(3));K11(Acetyl:2H(3));K14(Acetyl:2H(3));C16(Carbamidomethyl);K21(Acetyl:2H(3));K22(Acetyl:2H(3))	Acetyl:2H(3)@K;Acetyl:2H(3)@K;Acetyl:2H(3)@K;Carbamidomethyl@C;Acetyl:2H(3)@K;Acetyl:2H(3)@K	27	QE	0.506233	FALSE	Sequest HT	Sequest HT (A2)	A	2	Unambiguous	1	Q00341	Vigilin OS=Homo sapiens OX=9606 GN=HDLBP PE=1 SV=2	Q00341	Vigilin OS=Homo sapiens OX=9606 GN=HDLBP PE=1 SV=2	0	3	0.7547	0	1	1	901.494	2702.47	2702.46	1.82	0.00164	0/0	0	0	10248621	HCD	MS2	10.7638	39.148	84.9225	36154	36143	220621_E_303.raw	F7.3	152	1	FALSE	R	S	F7	trypsin	554112	2.84227e+06	0.163148	0.836852	MGTG	2ND	10	158	0	FALSE	7;11;14;16;21;22	529632	NA	NA	NA
High	[R].sHFEQWGTLTDcVVMRDPNTkR.[S]	HCD	4.35	1.8e-05	7.5e-05	1.04	0.62	1	Sequest HT (2)	3	923.113	1.45	84.9332	36159	36159	Q32P51; P09651	Acetyl:2H(3	SHFEQWGTLTDCVVMRDPNTKR	22	3	84.933	248861	22	N-Term(Acetyl:2H(3));C12(Carbamidomethyl);K21(Acetyl:2H(3))	Acetyl:2H(3)@Any N-term;Carbamidomethyl@C;Acetyl:2H(3)@K	27	QE	0.506305	FALSE	Sequest HT	Sequest HT (A2)	A	2	Unambiguous	2	Q32P51; P09651	Heterogeneous nuclear ribonucleoprotein A1-like 2 OS=Homo sapiens OX=9606 GN=HNRNPA1L2 PE=2 SV=2;Heterogeneous nuclear ribonucleoprotein A1 OS=Homo sapiens OX=9606 GN=HNRNPA1 PE=1 SV=5	Q32P51; P09651	Heterogeneous nuclear ribonucleoprotein A1-like 2 OS=Homo sapiens OX=9606 GN=HNRNPA1L2 PE=2 SV=2; Heterogeneous nuclear ribonucleoprotein A1 OS=Homo sapiens OX=9606 GN=HNRNPA1 PE=1 SV=5	1	3	0.6207	0	1	1	923.113	2767.32	2767.32	1.45	0.00134	0/0	0	0	2.21101e+06	HCD	MS2	0	72.318	84.9332	36159	36156	220621_E_303.raw	F7.3	178	2	FALSE	R	S	F7	trypsin	656022	1.26818e+06	0.340932	0.659068	MGTG	2ND	10	158	0	FALSE	0;12;21	316167	NA	NA	NA
High	[R].LIGDAAkNQVALNPQNTVFDAkR.[L]	HCD	5.87	1.1e-05	2.5e-06	1.61	0.69	1	Sequest HT (2)	3	858.472	2.66	84.9617	36172	36172	P0DMV9	NA	LIGDAAKNQVALNPQNTVFDAKR	23	3	84.962	248862	23	K7(Acetyl:2H(3));K22(Acetyl:2H(3))	Acetyl:2H(3)@K;Acetyl:2H(3)@K	27	QE	0.506498	FALSE	Sequest HT	Sequest HT (A2)	A	2	Unambiguous	1	P0DMV9	Heat shock 70 kDa protein 1B OS=Homo sapiens OX=9606 GN=HSPA1B PE=1 SV=1	P0DMV9	Heat shock 70 kDa protein 1B OS=Homo sapiens OX=9606 GN=HSPA1B PE=1 SV=1	0	3	0.6865	0	1	1	858.472	2573.4	2573.4	2.66	0.00228	0/0	0	0	3.38695e+06	HCD	MS2	19.1287	56.271	84.9617	36172	36169	220621_E_303.raw	F7.3	134	1	FALSE	R	L	F7	trypsin	915589	2.91166e+06	0.239229	0.760771	MGTG	2ND	10	158	0	FALSE	7;22	542802	NA	NA	NA
High	[R].eHTALLkIEGVYAR.[D]	HCD	3.72	9.6e-05	0.00041	0.74	0.53	1	Sequest HT (2)	3	542.973	0.86	84.9734	36179	36179	P18077	Glu->pyro-Glu	EHTALLKIEGVYAR	14	3	84.973	248863	14	N-Term(Glu->pyro-Glu);K7(Acetyl:2H(3))	Glu->pyro-Glu@E^Any N-term;Acetyl:2H(3)@K	27	QE	0.506577	FALSE	Sequest HT	Sequest HT (A2)	A	2	Unambiguous	1	P18077	60S ribosomal protein L35a OS=Homo sapiens OX=9606 GN=RPL35A PE=1 SV=2	P18077	60S ribosomal protein L35a OS=Homo sapiens OX=9606 GN=RPL35A PE=1 SV=2	0	3	0.5349	0	1	1	542.973	1626.91	1626.9	0.86	0.00047	0/0	0	0	1510712	HCD	MS2	37.5284	47.777	84.9734	36179	36169	220621_E_303.raw	F7.3	147	1	FALSE	R	E	F7	trypsin	420649	460697	0.47728	0.52272	MGTG	2ND	10	158	0	FALSE	0;7	145463	NA	NA	NA
High	[R].tIQTPIGSTWNTQR.[A]	HCD	2.1	0.00074	0.007	0.348	0.29	1	Sequest HT (2)	2	824.432	2.15	85.0059	36193	36193	Q5TAP6; Q9BVJ6	Acetyl:2H(3	TIQTPIGSTWNTQR	14	2	85.006	248864	14	N-Term(Acetyl:2H(3))	Acetyl:2H(3)@Any N-term	27	QE	0.506797	FALSE	Sequest HT	Sequest HT (A2)	A	2	Unambiguous	2	Q9BVJ6	U3 small nucleolar RNA-associated protein 14 homolog A OS=Homo sapiens OX=9606 GN=UTP14A PE=1 SV=1	Q5TAP6; Q9BVJ6	U3 small nucleolar RNA-associated protein 14 homolog C OS=Homo sapiens OX=9606 GN=UTP14C PE=1 SV=1; U3 small nucleolar RNA-associated protein 14 homolog A OS=Homo sapiens OX=9606 GN=UTP14A PE=1 SV=1	0	2	0.2857	0	1	1	824.432	1647.86	1647.85	2.15	0.00177	0/0	0	0	689855	HCD	MS2	31.2324	120	85.0059	36193	36182	220621_E_303.raw	F7.3	180	1	FALSE	R	T	F7	trypsin	42695.2	307762	0.121827	0.878173	MGTG	2ND	10	158	0	FALSE	0	115104	NA	NA	NA
High	[R].aGLQFPVGR.[VI]	HCD	2.28	0.00039	0.0033	0.434	0.43	1	Sequest HT (2)	2	495.285	2.53	85.0406	36209	36209	Q16777; Q7L7L0; Q71UI9; Q96QV6; Q8IUE6; P04908; P0C0S5; Q93077; Q99878; Q96KK5; Q9BTM1; P16104; P20671; P0C0S8; Q6FI13	Acetyl:2H(3	AGLQFPVGR	9	2	85.041	248865	9	N-Term(Acetyl:2H(3))	Acetyl:2H(3)@Any N-term	27	QE	0.507031	FALSE	Sequest HT	Sequest HT (A2)	A	2	Unambiguous	15	Q16777; Q7L7L0; Q71UI9; Q8IUE6; P0C0S5; Q99878; Q96KK5; Q9BTM1; P16104; P20671	Histone H2A type 2-C OS=Homo sapiens OX=9606 GN=H2AC20 PE=1 SV=4;Histone H2A type 3 OS=Homo sapiens OX=9606 GN=H2AC25 PE=1 SV=3;Histone H2A.V OS=Homo sapiens OX=9606 GN=H2AZ2 PE=1 SV=3;Histone H2A type 2-B OS=Homo sapiens OX=9606 GN=H2AC21 PE=1 SV=3;Histone H2A.Z OS=Homo sapiens OX=9606 GN=H2AZ1 PE=1 SV=2;Histone H2A type 1-J OS=Homo sapiens OX=9606 GN=H2AC14 PE=1 SV=3;Histone H2A type 1-H OS=Homo sapiens OX=9606 GN=H2AC12 PE=1 SV=3;Histone H2A.J OS=Homo sapiens OX=9606 GN=H2AJ PE=1 SV=1;Histone H2AX OS=Homo sapiens OX=9606 GN=H2AX PE=1 SV=2;Histone H2A type 1-D OS=Homo sapiens OX=9606 GN=H2AC7 PE=1 SV=2	Q16777; Q7L7L0; Q71UI9; Q96QV6; Q8IUE6; P04908; P0C0S5; Q93077; Q99878; Q96KK5; Q9BTM1; P16104; P20671; P0C0S8; Q6FI13	Histone H2A type 2-C OS=Homo sapiens OX=9606 GN=H2AC20 PE=1 SV=4; Histone H2A type 3 OS=Homo sapiens OX=9606 GN=H2AC25 PE=1 SV=3; Histone H2A.V OS=Homo sapiens OX=9606 GN=H2AZ2 PE=1 SV=3; Histone H2A type 1-A OS=Homo sapiens OX=9606 GN=H2AC1 PE=1 SV=3; Histone H2A type 2-B OS=Homo sapiens OX=9606 GN=H2AC21 PE=1 SV=3; Histone H2A type 1-B/E OS=Homo sapiens OX=9606 GN=H2AC8 PE=1 SV=2; Histone H2A.Z OS=Homo sapiens OX=9606 GN=H2AZ1 PE=1 SV=2; Histone H2A type 1-C OS=Homo sapiens OX=9606 GN=H2AC6 PE=1 SV=3; Histone H2A type 1-J OS=Homo sapiens OX=9606 GN=H2AC14 PE=1 SV=3; Histone H2A type 1-H OS=Homo sapiens OX=9606 GN=H2AC12 PE=1 SV=3; Histone H2A.J OS=Homo sapiens OX=9606 GN=H2AJ PE=1 SV=1; Histone H2AX OS=Homo sapiens OX=9606 GN=H2AX PE=1 SV=2; Histone H2A type 1-D OS=Homo sapiens OX=9606 GN=H2AC7 PE=1 SV=2; Histone H2A type 1 OS=Homo sapiens OX=9606 GN=H2AC17 PE=1 SV=2; Histone H2A type 2-A OS=Homo sapiens OX=9606 GN=H2AC19 PE=1 SV=3	0	2	0.4342	0	1	1	495.285	989.563	989.561	2.53	0.00125	0/0	0	0	3.26963e+06	HCD	MS2	0	20.709	85.0406	36209	36208	220621_E_303.raw	F7.3	162	10	FALSE	R	A	F7	trypsin	302685	1.37101e+06	0.180849	0.819151	MGTG	2ND	10	158	0	FALSE	0	391086	NA	NA	NA
High	[R].LIGDAAkNQVALNPQNTVFDAkR.[L]	HCD	5.43	1.1e-05	5.8e-09	2.63	0.81	1	Sequest HT (2)	2	1287.2	-0.73	85.0538	36215	36215	P0DMV9	NA	LIGDAAKNQVALNPQNTVFDAKR	23	2	85.054	248866	23	K7(Acetyl:2H(3));K22(Acetyl:2H(3))	Acetyl:2H(3)@K;Acetyl:2H(3)@K	27	QE	0.50712	FALSE	Sequest HT	Sequest HT (A2)	A	2	Unambiguous	1	P0DMV9	Heat shock 70 kDa protein 1B OS=Homo sapiens OX=9606 GN=HSPA1B PE=1 SV=1	P0DMV9	Heat shock 70 kDa protein 1B OS=Homo sapiens OX=9606 GN=HSPA1B PE=1 SV=1	0	2	0.8103	0	1	1	1287.2	2573.39	2573.4	-0.73	-0.00094	0/0	0	0	1.18784e+06	HCD	MS2	0	120	85.0538	36215	36208	220621_E_303.raw	F7.3	147	1	FALSE	R	L	F7	trypsin	188465	1353122	0.122254	0.877746	MGTG	2ND	10	158	0	FALSE	7;22	294428	NA	NA	NA
High	[R].ekMLAAkSADGSAPAGEGEGVTLQR.[N]	HCD	5.95	1.1e-05	1.1e-08	2.52	0.66	1	Sequest HT (2)	3	849.1	0.24	85.0641	36220	36220	Q01650	Glu->pyro-Glu	EKMLAAKSADGSAPAGEGEGVTLQR	25	3	85.064	248867	25	N-Term(Glu->pyro-Glu);K2(Acetyl:2H(3));K7(Acetyl:2H(3))	Glu->pyro-Glu@E^Any N-term;Acetyl:2H(3)@K;Acetyl:2H(3)@K	27	QE	0.50719	FALSE	Sequest HT	Sequest HT (A2)	A	2	Unambiguous	1	Q01650	Large neutral amino acids transporter small subunit 1 OS=Homo sapiens OX=9606 GN=SLC7A5 PE=1 SV=2	Q01650	Large neutral amino acids transporter small subunit 1 OS=Homo sapiens OX=9606 GN=SLC7A5 PE=1 SV=2	0	3	0.6622	0	1	1	849.1	2545.28	2545.28	0.24	0.0002	0/0	0	0	6851622	HCD	MS2	11.1958	50.656	85.0641	36220	36208	220621_E_303.raw	F7.3	199	1	FALSE	R	E	F7	trypsin	2.35652e+06	3.26403e+06	0.419269	0.580731	MGTG	2ND	10	158	0	FALSE	0;2;7	908300	NA	NA	NA
High	[R].yLENYDAIR.[V]	HCD	2.68	0.00044	0.0041	0.409	0.46	1	Sequest HT (2)	2	601.298	-2.49	85.1246	36251	36251	P15374	Acetyl:2H(3	YLENYDAIR	9	2	85.125	248868	9	N-Term(Acetyl:2H(3))	Acetyl:2H(3)@Any N-term	27	QE	0.507599	FALSE	Sequest HT	Sequest HT (A2)	A	2	Unambiguous	1	P15374	Ubiquitin carboxyl-terminal hydrolase isozyme L3 OS=Homo sapiens OX=9606 GN=UCHL3 PE=1 SV=1	P15374	Ubiquitin carboxyl-terminal hydrolase isozyme L3 OS=Homo sapiens OX=9606 GN=UCHL3 PE=1 SV=1	0	2	0.4552	0	1	1	601.298	1201.59	1201.59	-2.49	-0.00149	0/0	0	0	1.89463e+06	HCD	MS2	39.7669	61.243	85.1246	36251	36247	220621_E_303.raw	F7.3	113	1	FALSE	R	Y	F7	trypsin	91603.3	800822	0.102645	0.897355	MGTG	2ND	10	158	0	FALSE	0	183423	NA	NA	NA
High	[R].kVLRDNIQGITkPAIR.[R]	HCD	6.05	1.1e-05	3.9e-07	1.93	0.67	1	Sequest HT (2)	3	653.068	-0.18	85.1515	36262	36262	P62805	Acetyl:2H(3	KVLRDNIQGITKPAIR	16	3	85.152	248869	16	N-Term(Acetyl:2H(3));K1(Acetyl:2H(3));K12(Acetyl:2H(3))	Acetyl:2H(3)@Any N-term;Acetyl:2H(3)@K;Acetyl:2H(3)@K	27	QE	0.50778	FALSE	Sequest HT	Sequest HT (A2)	A	2	Unambiguous	1	P62805	Histone H4 OS=Homo sapiens OX=9606 GN=H4C16 PE=1 SV=2	P62805	Histone H4 OS=Homo sapiens OX=9606 GN=H4C16 PE=1 SV=2	1	3	0.6678	0	1	1	653.068	1957.19	1957.19	-0.18	-0.00012	0/0	0	0	5.69974e+06	HCD	MS2	29.7938	22.592	85.1515	36262	36260	220621_E_303.raw	F7.3	28	1	FALSE	R	K	F7	trypsin	1.49463e+06	2.5611e+06	0.368523	0.631477	MGTG	2ND	10	158	0	FALSE	0;1;12	559590	NA	NA	NA
High	[R].kTVTAMDVVYALkR.[Q]	HCD	4.95	1.1e-05	9.2e-06	1.39	0.69	1	Sequest HT (2)	2	842.986	3.8	85.2063	36287	36287	P62805	NA	KTVTAMDVVYALKR	14	2	85.206	248870	14	K1(Acetyl:2H(3));K13(Acetyl:2H(3))	Acetyl:2H(3)@K;Acetyl:2H(3)@K	27	QE	0.508151	FALSE	Sequest HT	Sequest HT (A2)	A	2	Unambiguous	1	P62805	Histone H4 OS=Homo sapiens OX=9606 GN=H4C16 PE=1 SV=2	P62805	Histone H4 OS=Homo sapiens OX=9606 GN=H4C16 PE=1 SV=2	0	2	0.6949	0	1	1	842.986	1684.96	1684.96	3.8	0.0032	0/0	0	0	1.23432e+06	HCD	MS2	0	120	85.2063	36287	36286	220621_E_303.raw	F7.3	90	1	FALSE	R	K	F7	trypsin	112525	674954	0.142892	0.857108	MGTG	2ND	10	158	0	FALSE	1;13	107050	NA	NA	NA
High	[R].eDWkSkEMkVR.[Q]	HCD	2.43	0.00035	0.0027	0.46	0.48	1	Sequest HT (2)	2	776.912	2.06	85.2094	36289	36289	P11387	Glu->pyro-Glu	EDWKSKEMKVR	11	2	85.209	248871	11	N-Term(Glu->pyro-Glu);K4(Acetyl:2H(3));K6(Acetyl:2H(3));K9(Acetyl:2H(3))	Glu->pyro-Glu@E^Any N-term;Acetyl:2H(3)@K;Acetyl:2H(3)@K;Acetyl:2H(3)@K	27	QE	0.508172	FALSE	Sequest HT	Sequest HT (A2)	A	2	Unambiguous	1	P11387	DNA topoisomerase 1 OS=Homo sapiens OX=9606 GN=TOP1 PE=1 SV=2	P11387	DNA topoisomerase 1 OS=Homo sapiens OX=9606 GN=TOP1 PE=1 SV=2	0	2	0.4774	0	1	1	776.912	1552.82	1552.81	2.06	0.0016	0/0	0	0	5015507	HCD	MS2	28.4327	17.441	85.2094	36289	36286	220621_E_303.raw	F7.3	181	1	FALSE	R	E	F7	trypsin	220661	1.80698e+06	0.108826	0.891174	MGTG	2ND	10	158	0	FALSE	0;4;6;9	588520	NA	NA	NA
High	[R].ekLQEEmLQREEAENTLQSFR.[Q]	HCD	6.63	1.1e-05	2.4e-07	2	0.74	1	Sequest HT (2)	3	884.433	1.66	85.2111	36290	36290	P08670	Glu->pyro-Glu	EKLQEEMLQREEAENTLQSFR	21	3	85.211	248872	21	N-Term(Glu->pyro-Glu);K2(Acetyl:2H(3));M7(Oxidation)	Glu->pyro-Glu@E^Any N-term;Acetyl:2H(3)@K;Oxidation@M	27	QE	0.508183	FALSE	Sequest HT	Sequest HT (A2)	A	2	Unambiguous	1	P08670	Vimentin OS=Homo sapiens OX=9606 GN=VIM PE=1 SV=4	P08670	Vimentin OS=Homo sapiens OX=9606 GN=VIM PE=1 SV=4	1	3	0.7391	0	1	1	884.433	2651.29	2651.28	1.66	0.00147	0/0	0	0	3749967	HCD	MS2	9.62427	70.954	85.2111	36290	36286	220621_E_303.raw	F7.3	160	1	FALSE	R	E	F7	trypsin	1.36788e+06	1.81077e+06	0.430333	0.569667	MGTG	2ND	10	158	0	FALSE	0;2;7	746115	NA	NA	NA
High	[R].skNVLVPLSR.[S]	HCD	2.69	0.00032	0.0024	0.475	0.57	1	Sequest HT (2)	2	601.872	-0.5	85.2938	36330	36330	Q2TB10	Acetyl:2H(3	SKNVLVPLSR	10	2	85.294	248873	10	N-Term(Acetyl:2H(3));K2(Acetyl:2H(3))	Acetyl:2H(3)@Any N-term;Acetyl:2H(3)@K	27	QE	0.508742	FALSE	Sequest HT	Sequest HT (A2)	A	2	Unambiguous	1	Q2TB10	Zinc finger protein 800 OS=Homo sapiens OX=9606 GN=ZNF800 PE=1 SV=1	Q2TB10	Zinc finger protein 800 OS=Homo sapiens OX=9606 GN=ZNF800 PE=1 SV=1	0	2	0.5651	0	1	1	601.872	1202.74	1202.74	-0.5	-0.0003	0/0	0	0	2924227	HCD	MS2	36.3856	21.337	85.2938	36330	36325	220621_E_303.raw	F7.3	38	1	FALSE	R	S	F7	trypsin	502123	1.83241e+06	0.215085	0.784915	MGTG	2ND	10	158	0	FALSE	0;2	529399	NA	NA	NA
High	[R].gGYIGSTYFER.[C]	HCD	2.71	0.0014	0.014	0.269	0.68	1	Sequest HT (2)	2	647.809	-2.91	85.2973	36332	36332	P61081	Acetyl:2H(3	GGYIGSTYFER	11	2	85.297	248874	11	N-Term(Acetyl:2H(3))	Acetyl:2H(3)@Any N-term	27	QE	0.508766	FALSE	Sequest HT	Sequest HT (A2)	A	2	Unambiguous	1	P61081	NEDD8-conjugating enzyme Ubc12 OS=Homo sapiens OX=9606 GN=UBE2M PE=1 SV=1	P61081	NEDD8-conjugating enzyme Ubc12 OS=Homo sapiens OX=9606 GN=UBE2M PE=1 SV=1	0	2	0.6827	0	1	1	647.809	1294.61	1294.61	-2.91	-0.00189	0/0	0	0	2577668	HCD	MS2	51.1679	37.465	85.2973	36332	36325	220621_E_303.raw	F7.3	98	1	FALSE	R	G	F7	trypsin	347293	1.00851e+06	0.256153	0.743847	MGTG	2ND	10	158	0	FALSE	0	466189	NA	NA	NA
High	[R].aIENELLAR.[N]	HCD	2.53	0.00023	0.0013	0.558	0.26	1	Sequest HT (2)	2	537.306	0.95	85.3066	36337	36337	P48637	Acetyl:2H(3	AIENELLAR	9	2	85.307	248875	9	N-Term(Acetyl:2H(3))	Acetyl:2H(3)@Any N-term	27	QE	0.508828	FALSE	Sequest HT	Sequest HT (A2)	A	2	Unambiguous	1	P48637	Glutathione synthetase OS=Homo sapiens OX=9606 GN=GSS PE=1 SV=1	P48637	Glutathione synthetase OS=Homo sapiens OX=9606 GN=GSS PE=1 SV=1	0	2	0.2609	0	1	1	537.306	1073.6	1073.6	0.95	0.00051	0/0	0	0	1.88849e+06	HCD	MS2	52.6107	32.63	85.3066	36337	36325	220621_E_303.raw	F7.3	168	1	FALSE	R	A	F7	trypsin	467902	637390	0.423329	0.576671	MGTG	2ND	10	158	0	FALSE	0	232831	NA	NA	NA
High	[R].sHFEQWGTLTDcVVMRDPNTkR.[S]	HCD	4.98	0.00013	0.00062	0.671	0.5	1	Sequest HT (2)	4	692.586	0.83	85.3312	36348	36348	Q32P51; P09651	Acetyl:2H(3	SHFEQWGTLTDCVVMRDPNTKR	22	4	85.331	248876	22	N-Term(Acetyl:2H(3));C12(Carbamidomethyl);K21(Acetyl:2H(3))	Acetyl:2H(3)@Any N-term;Carbamidomethyl@C;Acetyl:2H(3)@K	27	QE	0.508995	FALSE	Sequest HT	Sequest HT (A2)	A	2	Unambiguous	2	Q32P51; P09651	Heterogeneous nuclear ribonucleoprotein A1-like 2 OS=Homo sapiens OX=9606 GN=HNRNPA1L2 PE=2 SV=2;Heterogeneous nuclear ribonucleoprotein A1 OS=Homo sapiens OX=9606 GN=HNRNPA1 PE=1 SV=5	Q32P51; P09651	Heterogeneous nuclear ribonucleoprotein A1-like 2 OS=Homo sapiens OX=9606 GN=HNRNPA1L2 PE=2 SV=2; Heterogeneous nuclear ribonucleoprotein A1 OS=Homo sapiens OX=9606 GN=HNRNPA1 PE=1 SV=5	1	4	0.5	0	1	1	692.586	2767.32	2767.32	0.83	0.00057	0/0	0	0	954858	HCD	MS2	18.2196	120	85.3312	36348	36338	220621_E_303.raw	F7.3	176	2	FALSE	R	S	F7	trypsin	236489	580962	0.289301	0.710699	MGTG	2ND	10	158	0	FALSE	0;12;21	137289	NA	NA	NA
High	[R].sVWSNLkR.[A]	HCD	1.93	0.0037	0.046	0.13	0.27	1	Sequest HT (2)	2	540.311	3.37	85.3469	36356	36356	P82675	Acetyl:2H(3	SVWSNLKR	8	2	85.347	248877	8	N-Term(Acetyl:2H(3));K7(Acetyl:2H(3))	Acetyl:2H(3)@Any N-term;Acetyl:2H(3)@K	27	QE	0.509101	FALSE	Sequest HT	Sequest HT (A2)	A	2	Unambiguous	1	P82675	28S ribosomal protein S5, mitochondrial OS=Homo sapiens OX=9606 GN=MRPS5 PE=1 SV=2	P82675	28S ribosomal protein S5, mitochondrial OS=Homo sapiens OX=9606 GN=MRPS5 PE=1 SV=2	0	2	0.2746	0	1	1	540.311	1079.62	1079.61	3.37	0.00182	0/0	0	0	1.42127e+06	HCD	MS2	16.7329	66.356	85.3469	36356	36351	220621_E_303.raw	F7.3	93	1	FALSE	R	S	F7	trypsin	30843.9	629026	0.0467424	0.953258	MGTG	2ND	10	158	0	FALSE	0;7	231862	NA	NA	NA
High	[R].ekLQEEmLQREEAENTLQSFR.[Q]	HCD	2.41	0.00039	0.0033	0.434	0.76	1	Sequest HT (2)	2	1326.15	2.4	85.4373	36398	36398	P08670	Glu->pyro-Glu	EKLQEEMLQREEAENTLQSFR	21	2	85.437	248878	21	N-Term(Glu->pyro-Glu);K2(Acetyl:2H(3));M7(Oxidation)	Glu->pyro-Glu@E^Any N-term;Acetyl:2H(3)@K;Oxidation@M	27	QE	0.509711	FALSE	Sequest HT	Sequest HT (A2)	A	2	Unambiguous	1	P08670	Vimentin OS=Homo sapiens OX=9606 GN=VIM PE=1 SV=4	P08670	Vimentin OS=Homo sapiens OX=9606 GN=VIM PE=1 SV=4	1	2	0.7552	0	1	1	1326.15	2651.29	2651.28	2.4	0.00319	0/0	0	0	903080	HCD	MS2	0	120	85.4373	36398	36390	220621_E_303.raw	F7.3	157	1	FALSE	R	E	F7	trypsin	22255	47232.2	0.320275	0.679725	MGTG	2ND	10	158	0	FALSE	0;2;7	25480.4	NA	NA	NA
High	[R].sHFEQWGTLTDcVVMRDPNTkR.[S]	HCD	4.64	1.1e-05	2.4e-05	1.24	0.65	1	Sequest HT (2)	3	923.112	0.46	85.4542	36405	36405	Q32P51; P09651	Acetyl:2H(3	SHFEQWGTLTDCVVMRDPNTKR	22	3	85.454	248879	22	N-Term(Acetyl:2H(3));C12(Carbamidomethyl);K21(Acetyl:2H(3))	Acetyl:2H(3)@Any N-term;Carbamidomethyl@C;Acetyl:2H(3)@K	27	QE	0.509826	FALSE	Sequest HT	Sequest HT (A2)	A	2	Unambiguous	2	Q32P51; P09651	Heterogeneous nuclear ribonucleoprotein A1-like 2 OS=Homo sapiens OX=9606 GN=HNRNPA1L2 PE=2 SV=2;Heterogeneous nuclear ribonucleoprotein A1 OS=Homo sapiens OX=9606 GN=HNRNPA1 PE=1 SV=5	Q32P51; P09651	Heterogeneous nuclear ribonucleoprotein A1-like 2 OS=Homo sapiens OX=9606 GN=HNRNPA1L2 PE=2 SV=2; Heterogeneous nuclear ribonucleoprotein A1 OS=Homo sapiens OX=9606 GN=HNRNPA1 PE=1 SV=5	1	3	0.6509	0	1	1	923.112	2767.32	2767.32	0.46	0.00042	0/0	0	0	3.427e+06	HCD	MS2	82.5075	52.444	85.4542	36405	36403	220621_E_303.raw	F7.3	172	2	FALSE	R	S	F7	trypsin	1.23784e+06	2.39858e+06	0.340401	0.659599	MGTG	2ND	10	158	0	FALSE	0;12;21	603808	NA	NA	NA
High	[R].IINEPTAAAIAYGLDkR.[E]	HCD	4.88	1.1e-05	1e-05	1.38	0.6	1	Sequest HT (2)	3	621.013	0.1	85.4592	36408	36408	P11021	NA	IINEPTAAAIAYGLDKR	17	3	85.459	248880	17	K16(Acetyl:2H(3))	Acetyl:2H(3)@K	27	QE	0.509859	FALSE	Sequest HT	Sequest HT (A2)	A	2	Unambiguous	1	P11021	Endoplasmic reticulum chaperone BiP OS=Homo sapiens OX=9606 GN=HSPA5 PE=1 SV=2	P11021	Endoplasmic reticulum chaperone BiP OS=Homo sapiens OX=9606 GN=HSPA5 PE=1 SV=2	0	3	0.5984	0	1	1	621.013	1861.03	1861.03	0.1	6e-05	0/0	0	0	2.22912e+06	HCD	MS2	18.4001	63.942	85.4592	36408	36403	220621_E_303.raw	F7.3	132	1	FALSE	R	I	F7	trypsin	311051	1.12132e+06	0.217158	0.782842	MGTG	2ND	10	158	0	FALSE	16	243274	NA	NA	NA
High	[R].mVQEAEkYkAEDEkQR.[D]	HCD	4.22	1.1e-05	2.2e-05	1.25	0.59	1	Sequest HT (2)	3	721.365	-0.93	85.489	36421	36421	P11142	Acetyl:2H(3	MVQEAEKYKAEDEKQR	16	3	85.489	248881	16	N-Term(Acetyl:2H(3));K7(Acetyl:2H(3));K9(Acetyl:2H(3));K14(Acetyl:2H(3))	Acetyl:2H(3)@Any N-term;Acetyl:2H(3)@K;Acetyl:2H(3)@K;Acetyl:2H(3)@K	27	QE	0.510061	FALSE	Sequest HT	Sequest HT (A2)	A	2	Unambiguous	1	P11142	Heat shock cognate 71 kDa protein OS=Homo sapiens OX=9606 GN=HSPA8 PE=1 SV=1	P11142	Heat shock cognate 71 kDa protein OS=Homo sapiens OX=9606 GN=HSPA8 PE=1 SV=1	0	3	0.5853	0	1	1	721.365	2162.08	2162.08	-0.93	-0.00067	0/0	0	0	1.58969e+06	HCD	MS2	24.5036	97.649	85.489	36421	36416	220621_E_303.raw	F7.3	208	1	FALSE	R	M	F7	trypsin	511124	1.07767e+06	0.321705	0.678295	MGTG	2ND	10	158	0	FALSE	0;7;9;14	344707	NA	NA	NA
High	[R].sSmDGAGAEEVLAPLR.[L]	HCD	4.11	1.1e-05	1.7e-06	1.68	0.8	1	Sequest HT (2)	2	832.406	1.09	85.4916	36422	36422	P41250	Acetyl:2H(3	SSMDGAGAEEVLAPLR	16	2	85.492	248882	16	N-Term(Acetyl:2H(3));M3(Oxidation)	Acetyl:2H(3)@Any N-term;Oxidation@M	27	QE	0.510078	FALSE	Sequest HT	Sequest HT (A2)	A	2	Unambiguous	1	P41250	Glycine--tRNA ligase OS=Homo sapiens OX=9606 GN=GARS1 PE=1 SV=3	P41250	Glycine--tRNA ligase OS=Homo sapiens OX=9606 GN=GARS1 PE=1 SV=3	0	2	0.8029	0	1	1	832.406	1663.81	1663.8	1.09	0.0009	0/0	0	0	1.52662e+06	HCD	MS2	17.4593	120	85.4916	36422	36416	220621_E_303.raw	F7.3	148	1	FALSE	R	S	F7	trypsin	91295.2	819059	0.100285	0.899715	MGTG	2ND	10	158	0	FALSE	0;3	153798	NA	NA	NA
High	[R].IINEPTAAAIAYGLDkR.[E]	HCD	5	1.1e-05	1.3e-06	1.72	0.69	1	Sequest HT (2)	2	931.02	3.42	85.5103	36430	36430	P11021	NA	IINEPTAAAIAYGLDKR	17	2	85.51	248883	17	K16(Acetyl:2H(3))	Acetyl:2H(3)@K	27	QE	0.510205	FALSE	Sequest HT	Sequest HT (A2)	A	2	Unambiguous	1	P11021	Endoplasmic reticulum chaperone BiP OS=Homo sapiens OX=9606 GN=HSPA5 PE=1 SV=2	P11021	Endoplasmic reticulum chaperone BiP OS=Homo sapiens OX=9606 GN=HSPA5 PE=1 SV=2	0	2	0.686	0	1	1	931.02	1861.03	1861.03	3.42	0.00318	0/0	0	0	1.65798e+06	HCD	MS2	15.7335	120	85.5103	36430	36429	220621_E_303.raw	F7.3	128	1	FALSE	R	I	F7	trypsin	173359	890106	0.163013	0.836987	MGTG	2ND	10	158	0	FALSE	16	205264	NA	NA	NA
High	[R].lEGELTkVR.[M]	HCD	2.82	0.00016	0.00071	0.649	0.49	1	Sequest HT (2)	2	567.836	0.66	85.5163	36434	36434	Q15020	Acetyl:2H(3	LEGELTKVR	9	2	85.516	248884	9	N-Term(Acetyl:2H(3));K7(Acetyl:2H(3))	Acetyl:2H(3)@Any N-term;Acetyl:2H(3)@K	27	QE	0.510245	FALSE	Sequest HT	Sequest HT (A2)	A	2	Unambiguous	1	Q15020	Squamous cell carcinoma antigen recognized by T-cells 3 OS=Homo sapiens OX=9606 GN=SART3 PE=1 SV=1	Q15020	Squamous cell carcinoma antigen recognized by T-cells 3 OS=Homo sapiens OX=9606 GN=SART3 PE=1 SV=1	0	2	0.4929	0	1	1	567.836	1134.66	1134.66	0.66	0.00037	0/0	0	0	2.26028e+06	HCD	MS2	64.4059	22.547	85.5163	36434	36429	220621_E_303.raw	F7.3	95	1	FALSE	R	L	F7	trypsin	316989	1.13951e+06	0.217637	0.782363	MGTG	2ND	10	158	0	FALSE	0;7	252691	NA	NA	NA
High	[SR].iQkVLR.[GT]	HCD	2.15	0.0057	0.075	0.076	0	1	Sequest HT (2)	2	423.788	0.2	85.5286	36440	36440	Q6PIF6	Acetyl:2H(3	IQKVLR	6	2	85.529	248885	6	N-Term(Acetyl:2H(3));K3(Acetyl:2H(3))	Acetyl:2H(3)@Any N-term;Acetyl:2H(3)@K	27	QE	0.510328	FALSE	Sequest HT	Sequest HT (A2)	A	2	Unambiguous	1	Q6PIF6	Unconventional myosin-VIIb OS=Homo sapiens OX=9606 GN=MYO7B PE=1 SV=2	Q6PIF6	Unconventional myosin-VIIb OS=Homo sapiens OX=9606 GN=MYO7B PE=1 SV=2	0	2	0	0	1	1	423.788	846.568	846.568	0.2	8e-05	0/0	0	0	962669	HCD	MS2	41.9843	89.87	85.5286	36440	36429	220621_E_303.raw	F7.3	35	1	FALSE	SR	I	F7	trypsin	162672	657622	0.19831	0.80169	MGTG	2ND	10	158	0	FALSE	0;3	151798	NA	NA	NA
High	[R].iIEkVIHR.[L]	HCD	3.08	0.00011	0.00056	0.687	0.48	1	Sequest HT (2)	2	549.351	-0.36	85.6281	36484	36484	Q14566	Acetyl:2H(3	IIEKVIHR	8	2	85.628	248886	8	N-Term(Acetyl:2H(3));K4(Acetyl:2H(3))	Acetyl:2H(3)@Any N-term;Acetyl:2H(3)@K	27	QE	0.511001	FALSE	Sequest HT	Sequest HT (A2)	A	2	Unambiguous	1	Q14566	DNA replication licensing factor MCM6 OS=Homo sapiens OX=9606 GN=MCM6 PE=1 SV=1	Q14566	DNA replication licensing factor MCM6 OS=Homo sapiens OX=9606 GN=MCM6 PE=1 SV=1	0	2	0.4838	0	1	1	549.351	1097.69	1097.69	-0.36	-0.0002	0/0	0	0	9359495	HCD	MS2	19.022	8.915	85.6281	36484	36481	220621_E_303.raw	F7.3	31	1	FALSE	R	I	F7	trypsin	729338	3.89846e+06	0.157599	0.842401	MGTG	2ND	10	158	0	FALSE	0;4	667596	NA	NA	NA
High	[R].mVQEAEkYkAEDEkQR.[D]	HCD	5.25	1.1e-05	3.3e-07	1.95	0.69	1	Sequest HT (2)	2	1081.55	0.51	85.6564	36498	36498	P11142	Acetyl:2H(3	MVQEAEKYKAEDEKQR	16	2	85.656	248887	16	N-Term(Acetyl:2H(3));K7(Acetyl:2H(3));K9(Acetyl:2H(3));K14(Acetyl:2H(3))	Acetyl:2H(3)@Any N-term;Acetyl:2H(3)@K;Acetyl:2H(3)@K;Acetyl:2H(3)@K	27	QE	0.511192	FALSE	Sequest HT	Sequest HT (A2)	A	2	Unambiguous	1	P11142	Heat shock cognate 71 kDa protein OS=Homo sapiens OX=9606 GN=HSPA8 PE=1 SV=1	P11142	Heat shock cognate 71 kDa protein OS=Homo sapiens OX=9606 GN=HSPA8 PE=1 SV=1	0	2	0.6895	0	1	1	1081.55	2162.08	2162.08	0.51	0.00055	0/0	0	0	1.37584e+06	HCD	MS2	0	120	85.6564	36498	36494	220621_E_303.raw	F7.3	205	1	FALSE	R	M	F7	trypsin	348262	936876	0.270992	0.729008	MGTG	2ND	10	158	0	FALSE	0;7;9;14	145977	NA	NA	NA
High	[R].kDSSSVVEWTQAPkER.[G]	HCD	5	1.1e-05	1.4e-06	1.71	0.61	1	Sequest HT (2)	2	991.515	2.33	85.659	36499	36499	Q8TC07	Acetyl:2H(3	KDSSSVVEWTQAPKER	16	2	85.659	248888	16	N-Term(Acetyl:2H(3));K1(Acetyl:2H(3));K14(Acetyl:2H(3))	Acetyl:2H(3)@Any N-term;Acetyl:2H(3)@K;Acetyl:2H(3)@K	27	QE	0.511209	FALSE	Sequest HT	Sequest HT (A2)	A	2	Unambiguous	1	Q8TC07	TBC1 domain family member 15 OS=Homo sapiens OX=9606 GN=TBC1D15 PE=1 SV=2	Q8TC07	TBC1 domain family member 15 OS=Homo sapiens OX=9606 GN=TBC1D15 PE=1 SV=2	0	2	0.608	0	1	1	991.515	1982.02	1982.02	2.33	0.00231	0/0	0	0	1.26152e+06	HCD	MS2	0	120	85.659	36499	36494	220621_E_303.raw	F7.3	191	1	FALSE	R	K	F7	trypsin	342003	690361	0.331281	0.668719	MGTG	2ND	10	158	0	FALSE	0;1;14	136810	NA	NA	NA
High	[R].mVQEAEkYkAEDEVQR.[E]	HCD	5.58	1.1e-05	1.6e-07	2.08	0.62	1	Sequest HT (2)	2	1044.52	2.72	85.6631	36501	36501	P0DMV9	Acetyl:2H(3	MVQEAEKYKAEDEVQR	16	2	85.663	248889	16	N-Term(Acetyl:2H(3));K7(Acetyl:2H(3));K9(Acetyl:2H(3))	Acetyl:2H(3)@Any N-term;Acetyl:2H(3)@K;Acetyl:2H(3)@K	27	QE	0.511237	FALSE	Sequest HT	Sequest HT (A2)	A	2	Unambiguous	1	P0DMV9	Heat shock 70 kDa protein 1B OS=Homo sapiens OX=9606 GN=HSPA1B PE=1 SV=1	P0DMV9	Heat shock 70 kDa protein 1B OS=Homo sapiens OX=9606 GN=HSPA1B PE=1 SV=1	0	2	0.6165	0	1	1	1044.52	2088.03	2088.03	2.72	0.00284	0/0	0	0	1179933	HCD	MS2	0	120	85.6631	36501	36494	220621_E_303.raw	F7.3	176	1	FALSE	R	M	F7	trypsin	388392	1.05242e+06	0.269565	0.730435	MGTG	2ND	10	158	0	FALSE	0;7;9	169524	NA	NA	NA
High	[R].sNPLAVLR.[V]	HCD	1.86	0.0036	0.045	0.133	0.28	1	Sequest HT (2)	2	457.779	0.6	85.72	36527	36527	Q8TB40	Acetyl:2H(3	SNPLAVLR	8	2	85.72	248890	8	N-Term(Acetyl:2H(3))	Acetyl:2H(3)@Any N-term	27	QE	0.511622	FALSE	Sequest HT	Sequest HT (A2)	A	2	Unambiguous	1	Q8TB40	(Lyso)-N-acylphosphatidylethanolamine lipase OS=Homo sapiens OX=9606 GN=ABHD4 PE=1 SV=1	Q8TB40	(Lyso)-N-acylphosphatidylethanolamine lipase OS=Homo sapiens OX=9606 GN=ABHD4 PE=1 SV=1	0	2	0.2849	0	1	1	457.779	914.55	914.55	0.6	0.00028	0/0	0	0	2.22333e+06	HCD	MS2	16.316	36.265	85.72	36527	36520	220621_E_303.raw	F7.3	94	1	FALSE	R	S	F7	trypsin	166244	1.04753e+06	0.136965	0.863035	MGTG	2ND	10	158	0	FALSE	0	224169	NA	NA	NA
High	[R].QVQSLTcEVDALkGTNESLER.[Q]	HCD	5.72	1.1e-05	7.7e-10	2.97	0.78	1	Sequest HT (2)	2	1211.6	-2.55	85.7415	36535	36535	P08670	NA	QVQSLTCEVDALKGTNESLER	21	2	85.742	248891	21	C7(Carbamidomethyl);K13(Acetyl:2H(3))	Carbamidomethyl@C;Acetyl:2H(3)@K	27	QE	0.511767	FALSE	Sequest HT	Sequest HT (A2)	A	2	Unambiguous	1	P08670	Vimentin OS=Homo sapiens OX=9606 GN=VIM PE=1 SV=4	P08670	Vimentin OS=Homo sapiens OX=9606 GN=VIM PE=1 SV=4	0	2	0.778	0	1	1	1211.6	2422.19	2422.2	-2.55	-0.00309	0/0	0	0	496565	HCD	MS2	0	120	85.7415	36535	36533	220621_E_303.raw	F7.3	173	1	FALSE	R	Q	F7	trypsin	66746.3	461315	0.126399	0.873601	MGTG	2ND	10	158	0	FALSE	7;13	78222.6	NA	NA	NA
High	[R].QVQSLTcEVDALkGTNESLER.[Q]	HCD	6.04	1.1e-05	2.2e-05	1.24	0.6	1	Sequest HT (2)	3	808.075	5.81	85.7553	36542	36542	P08670	NA	QVQSLTCEVDALKGTNESLER	21	3	85.755	248892	21	C7(Carbamidomethyl);K13(Acetyl:2H(3))	Carbamidomethyl@C;Acetyl:2H(3)@K	27	QE	0.51186	FALSE	Sequest HT	Sequest HT (A2)	A	2	Unambiguous	1	P08670	Vimentin OS=Homo sapiens OX=9606 GN=VIM PE=1 SV=4	P08670	Vimentin OS=Homo sapiens OX=9606 GN=VIM PE=1 SV=4	0	3	0.6043	0	1	1	808.075	2422.21	2422.2	5.81	0.00469	0/0	0	0	1.19699e+06	HCD	MS2	39.7085	120	85.7553	36542	36533	220621_E_303.raw	F7.3	202	1	FALSE	R	Q	F7	trypsin	294506	925427	0.241411	0.758589	MGTG	2ND	10	158	0	FALSE	7;13	338279	NA	NA	NA
High	[R].mVQEAEkYkAEDEVQR.[E]	HCD	5.29	1.1e-05	3.3e-06	1.57	0.56	1	Sequest HT (2)	3	696.681	1.4	85.8015	36563	36563	P0DMV9	Acetyl:2H(3	MVQEAEKYKAEDEVQR	16	3	85.802	248893	16	N-Term(Acetyl:2H(3));K7(Acetyl:2H(3));K9(Acetyl:2H(3))	Acetyl:2H(3)@Any N-term;Acetyl:2H(3)@K;Acetyl:2H(3)@K	27	QE	0.512172	FALSE	Sequest HT	Sequest HT (A2)	A	2	Unambiguous	1	P0DMV9	Heat shock 70 kDa protein 1B OS=Homo sapiens OX=9606 GN=HSPA1B PE=1 SV=1	P0DMV9	Heat shock 70 kDa protein 1B OS=Homo sapiens OX=9606 GN=HSPA1B PE=1 SV=1	0	3	0.5633	0	1	1	696.681	2088.03	2088.03	1.4	0.00098	0/0	0	0	2.7254e+06	HCD	MS2	27.5849	52.252	85.8015	36563	36559	220621_E_303.raw	F7.3	165	1	FALSE	R	M	F7	trypsin	243477	1.57565e+06	0.133843	0.866157	MGTG	2ND	10	158	0	FALSE	0;7;9	457844	NA	NA	NA
High	[R].tLAQAkkEcWDR.[F]	HCD	3.59	4e-05	0.00012	0.95	0.5	1	Sequest HT (2)	2	820.923	-1.11	85.8067	36565	36565	Q9BV29	Acetyl:2H(3	TLAQAKKECWDR	12	2	85.807	248894	12	N-Term(Acetyl:2H(3));K6(Acetyl:2H(3));K7(Acetyl:2H(3));C9(Carbamidomethyl)	Acetyl:2H(3)@Any N-term;Acetyl:2H(3)@K;Acetyl:2H(3)@K;Carbamidomethyl@C	27	QE	0.512207	FALSE	Sequest HT	Sequest HT (A2)	A	2	Unambiguous	1	Q9BV29	Coiled-coil domain-containing protein 32 OS=Homo sapiens OX=9606 GN=CCDC32 PE=1 SV=2	Q9BV29	Coiled-coil domain-containing protein 32 OS=Homo sapiens OX=9606 GN=CCDC32 PE=1 SV=2	0	2	0.5042	0	1	1	820.923	1640.84	1640.84	-1.11	-0.00091	0/0	0	0	1.5583e+06	HCD	MS2	26.4266	120	85.8067	36565	36559	220621_E_303.raw	F7.3	185	1	FALSE	R	T	F7	trypsin	134314	449544	0.230045	0.769955	MGTG	2ND	10	158	0	FALSE	0;6;7;9	80732.9	NA	NA	NA
High	[R].dSDkRPSLGLAPGGLAVVGR.[S]	HCD	4.04	1.1e-05	1.4e-05	1.33	0.55	1	Sequest HT (2)	3	685.721	1.16	85.8682	36592	36592	O95785	Acetyl:2H(3	DSDKRPSLGLAPGGLAVVGR	20	3	85.868	248895	20	N-Term(Acetyl:2H(3));K4(Acetyl:2H(3))	Acetyl:2H(3)@Any N-term;Acetyl:2H(3)@K	27	QE	0.512623	FALSE	Sequest HT	Sequest HT (A2)	A	2	Unambiguous	1	O95785	Protein Wiz OS=Homo sapiens OX=9606 GN=WIZ PE=1 SV=2	O95785	Protein Wiz OS=Homo sapiens OX=9606 GN=WIZ PE=1 SV=2	0	3	0.5495	0	1	1	685.721	2055.15	2055.15	1.16	0.0008	0/0	0	0	718366	HCD	MS2	22.462	120	85.8682	36592	36585	220621_E_303.raw	F7.3	127	1	FALSE	R	D	F7	trypsin	229129	509372	0.310262	0.689738	MGTG	2ND	10	158	0	FALSE	0;4	180916	NA	NA	NA
High	[R].eQFVEFR.[D]	HCD	2.18	0.0034	0.042	0.141	0.37	1	Sequest HT (2)	2	500.252	-0.11	85.8908	36603	36603	O43852	Acetyl:2H(3	EQFVEFR	7	2	85.891	248896	7	N-Term(Acetyl:2H(3))	Acetyl:2H(3)@Any N-term	27	QE	0.512776	FALSE	Sequest HT	Sequest HT (A2)	A	2	Unambiguous	1	O43852	Calumenin OS=Homo sapiens OX=9606 GN=CALU PE=1 SV=2	O43852	Calumenin OS=Homo sapiens OX=9606 GN=CALU PE=1 SV=2	0	2	0.3716	0	1	1	500.252	999.497	999.497	-0.11	-6e-05	0/0	0	0	3.67103e+06	HCD	MS2	15.3801	21.596	85.8908	36603	36598	220621_E_303.raw	F7.3	92	1	FALSE	R	E	F7	trypsin	551914	1.23813e+06	0.308323	0.691677	MGTG	2ND	10	158	0	FALSE	0	359095	NA	NA	NA
High	[R].mPTLkANIR.[A]	HCD	2.2	0.00031	0.0023	0.479	0.55	1	Sequest HT (2)	2	567.335	0.71	85.9857	36644	36644	O43395	Acetyl:2H(3	MPTLKANIR	9	2	85.986	248897	9	N-Term(Acetyl:2H(3));K5(Acetyl:2H(3))	Acetyl:2H(3)@Any N-term;Acetyl:2H(3)@K	27	QE	0.513417	FALSE	Sequest HT	Sequest HT (A2)	A	2	Unambiguous	1	O43395	U4/U6 small nuclear ribonucleoprotein Prp3 OS=Homo sapiens OX=9606 GN=PRPF3 PE=1 SV=2	O43395	U4/U6 small nuclear ribonucleoprotein Prp3 OS=Homo sapiens OX=9606 GN=PRPF3 PE=1 SV=2	0	2	0.5545	0	1	1	567.335	1133.66	1133.66	0.71	0.0004	0/0	0	0	1.92968e+06	HCD	MS2	49.2062	57.612	85.9857	36644	36637	220621_E_303.raw	F7.3	96	1	FALSE	R	M	F7	trypsin	46110	1.24324e+06	0.0357622	0.964238	MGTG	2ND	10	158	0	FALSE	0;5	243793	NA	NA	NA
High	[R].eQFVEFR.[D]	HCD	1.99	0.0018	0.019	0.234	0.49	1	Sequest HT (2)	1	999.499	1.3	86.0043	36652	36652	O43852	Acetyl:2H(3	EQFVEFR	7	1	86.004	248898	7	N-Term(Acetyl:2H(3))	Acetyl:2H(3)@Any N-term	27	QE	0.513543	FALSE	Sequest HT	Sequest HT (A2)	A	2	Unambiguous	1	O43852	Calumenin OS=Homo sapiens OX=9606 GN=CALU PE=1 SV=2	O43852	Calumenin OS=Homo sapiens OX=9606 GN=CALU PE=1 SV=2	0	0	0.4874	0	1	1	999.499	999.499	999.497	1.3	0.0013	0/0	0	0	10780423	HCD	MS2	0	19.322	86.0043	36652	36650	220621_E_303.raw	F7.3	103	1	FALSE	R	E	F7	trypsin	1.00238e+06	280042	0.78163	0.21837	MGTG	2ND	10	158	0	FALSE	0	291021	NA	NA	NA
High	[R].rEAVcIVLSDDTcSDEkIR.[M]	HCD	6.4	1.1e-05	7.5e-07	1.82	0.66	1	Sequest HT (2)	3	786.05	-1.11	86.0241	36662	36662	P55072	Acetyl:2H(3	REAVCIVLSDDTCSDEKIR	19	3	86.024	248899	19	N-Term(Acetyl:2H(3));C5(Carbamidomethyl);C13(Carbamidomethyl);K17(Acetyl:2H(3))	Acetyl:2H(3)@Any N-term;Carbamidomethyl@C;Carbamidomethyl@C;Acetyl:2H(3)@K	27	QE	0.513676	TRUE	Sequest HT	Sequest HT (A2)	A	2	Unambiguous	1	P55072	Transitional endoplasmic reticulum ATPase OS=Homo sapiens OX=9606 GN=VCP PE=1 SV=4	P55072	Transitional endoplasmic reticulum ATPase OS=Homo sapiens OX=9606 GN=VCP PE=1 SV=4	1	3	0.6609	0	1	1	786.05	2356.14	2356.14	-1.11	-0.00087	0/0	0	0	606641	HCD	MS2	0	120	86.0241	36662	36650	220621_E_303.raw	F7.3	175	1	FALSE	R	R	F7	trypsin	184839	302162	0.379545	0.620455	MGTG	2ND	10	158	1	TRUE	0;5;13;17	59376.4	NA	NA	NA
High	[R].scSLGSLGALGPAccR.[V]	HCD	4.52	1.1e-05	1.2e-06	1.73	0.72	1	Sequest HT (2)	2	855.895	1.63	86.0673	36682	36682	Q15633	Acetyl:2H(3	SCSLGSLGALGPACCR	16	2	86.067	248900	16	N-Term(Acetyl:2H(3));C2(Carbamidomethyl);C14(Carbamidomethyl);C15(Carbamidomethyl)	Acetyl:2H(3)@Any N-term;Carbamidomethyl@C;Carbamidomethyl@C;Carbamidomethyl@C	27	QE	0.513968	FALSE	Sequest HT	Sequest HT (A2)	A	2	Unambiguous	1	Q15633	RISC-loading complex subunit TARBP2 OS=Homo sapiens OX=9606 GN=TARBP2 PE=1 SV=3	Q15633	RISC-loading complex subunit TARBP2 OS=Homo sapiens OX=9606 GN=TARBP2 PE=1 SV=3	0	2	0.7235	0	1	1	855.895	1710.78	1710.78	1.63	0.0014	0/0	0	0	1.68472e+06	HCD	MS2	0	95.292	86.0673	36682	36676	220621_E_303.raw	F7.3	79	1	FALSE	R	S	F7	trypsin	282199	1083699	0.206603	0.793397	MGTG	2ND	10	158	0	FALSE	0;2;14;15	259516	NA	NA	NA
High	[R].iQELEMQAR.[AV]	HCD	2.85	0.00029	0.0019	0.508	0.54	1	Sequest HT (2)	2	581.802	1.02	86.1454	36723	36723	O75030; P19484	Acetyl:2H(3	IQELEMQAR	9	2	86.145	248901	9	N-Term(Acetyl:2H(3))	Acetyl:2H(3)@Any N-term	27	QE	0.514496	FALSE	Sequest HT	Sequest HT (A2)	A	2	Unambiguous	2	O75030; P19484	Microphthalmia-associated transcription factor OS=Homo sapiens OX=9606 GN=MITF PE=1 SV=2;Transcription factor EB OS=Homo sapiens OX=9606 GN=TFEB PE=1 SV=3	O75030; P19484	Microphthalmia-associated transcription factor OS=Homo sapiens OX=9606 GN=MITF PE=1 SV=2; Transcription factor EB OS=Homo sapiens OX=9606 GN=TFEB PE=1 SV=3	0	2	0.5368	0	1	1	581.802	1162.6	1162.6	1.02	0.0006	0/0	0	0	1.68717e+06	HCD	MS2	13.105	120	86.1454	36723	36715	220621_E_303.raw	F7.3	215	2	FALSE	R	I	F7	trypsin	157828	460381	0.255298	0.744702	MGTG	2ND	10	158	0	FALSE	0	117209	NA	NA	NA
High	[R].lAAEQELIR.[L]	HCD	3.16	7.6e-05	0.00033	0.776	0.65	1	Sequest HT (2)	2	544.314	1.22	86.1627	36732	36732	Q15149	Acetyl:2H(3	LAAEQELIR	9	2	86.163	248902	9	N-Term(Acetyl:2H(3))	Acetyl:2H(3)@Any N-term	27	QE	0.514613	FALSE	Sequest HT	Sequest HT (A2)	A	2	Unambiguous	1	Q15149	Plectin OS=Homo sapiens OX=9606 GN=PLEC PE=1 SV=3	Q15149	Plectin OS=Homo sapiens OX=9606 GN=PLEC PE=1 SV=3	0	2	0.6487	0	1	1	544.314	1087.62	1087.62	1.22	0.00066	0/0	0	0	4.26961e+06	HCD	MS2	10.9221	15.766	86.1627	36732	36728	220621_E_303.raw	F7.3	168	1	FALSE	R	L	F7	trypsin	1.15579e+06	2.18197e+06	0.346277	0.653723	MGTG	2ND	10	158	0	FALSE	0	555249	NA	NA	NA
High	[R].gVQkLVLTSR.[S]	HCD	2.67	0.00027	0.0016	0.532	0.63	1	Sequest HT (2)	2	595.874	2.08	86.1702	36736	36736	P49327	Acetyl:2H(3	GVQKLVLTSR	10	2	86.17	248903	10	N-Term(Acetyl:2H(3));K4(Acetyl:2H(3))	Acetyl:2H(3)@Any N-term;Acetyl:2H(3)@K	27	QE	0.514664	FALSE	Sequest HT	Sequest HT (A2)	A	2	Unambiguous	1	P49327	Fatty acid synthase OS=Homo sapiens OX=9606 GN=FASN PE=1 SV=3	P49327	Fatty acid synthase OS=Homo sapiens OX=9606 GN=FASN PE=1 SV=3	0	2	0.633	0	1	1	595.874	1190.74	1190.74	2.08	0.00124	0/0	0	0	1.58756e+06	HCD	MS2	83.5342	16.361	86.1702	36736	36728	220621_E_303.raw	F7.3	27	1	FALSE	R	G	F7	trypsin	386665	1.40489e+06	0.215826	0.784174	MGTG	2ND	10	158	0	FALSE	0;4	339484	NA	NA	NA
High	[R].gIGNVkILR.[H]	HCD	2.32	0.00028	0.0018	0.515	0.37	1	Sequest HT (2)	2	530.343	-0.62	86.1771	36740	36740	P49792	Acetyl:2H(3	GIGNVKILR	9	2	86.177	248904	9	N-Term(Acetyl:2H(3));K6(Acetyl:2H(3))	Acetyl:2H(3)@Any N-term;Acetyl:2H(3)@K	27	QE	0.51471	FALSE	Sequest HT	Sequest HT (A2)	A	2	Unambiguous	1	P49792	E3 SUMO-protein ligase RanBP2 OS=Homo sapiens OX=9606 GN=RANBP2 PE=1 SV=2	P49792	E3 SUMO-protein ligase RanBP2 OS=Homo sapiens OX=9606 GN=RANBP2 PE=1 SV=2	0	0	0.3707	0	1	1	530.343	1059.68	1059.68	-0.62	-0.00033	0/0	0	0	9973541	HCD	MS2	72.0066	5.388	86.1771	36740	36728	220621_E_303.raw	F7.3	26	1	FALSE	R	G	F7	trypsin	1.1827e+06	4.48086e+06	0.208827	0.791173	MGTG	2ND	10	158	0	FALSE	0;6	952046	NA	NA	NA
High	[R].kLmVALAkGR.[R]	HCD	3.13	5e-05	0.00017	0.893	0.78	1	Sequest HT (2)	2	619.386	-0.21	86.1836	36742	36742	A6NMY6; P07355	Acetyl:2H(3	KLMVALAKGR	10	2	86.184	248905	10	N-Term(Acetyl:2H(3));K1(Acetyl:2H(3));M3(Oxidation);K8(Acetyl:2H(3))	Acetyl:2H(3)@Any N-term;Acetyl:2H(3)@K;Oxidation@M;Acetyl:2H(3)@K	27	QE	0.514754	FALSE	Sequest HT	Sequest HT (A2)	A	2	Unambiguous	2	P07355	Annexin A2 OS=Homo sapiens OX=9606 GN=ANXA2 PE=1 SV=2	A6NMY6; P07355	Putative annexin A2-like protein OS=Homo sapiens OX=9606 GN=ANXA2P2 PE=5 SV=2; Annexin A2 OS=Homo sapiens OX=9606 GN=ANXA2 PE=1 SV=2	0	0	0.7827	0	1	1	619.386	1237.76	1237.76	-0.21	-0.00013	0/0	0	0	14923988	HCD	MS2	51.3248	12.232	86.1836	36742	36741	220621_E_303.raw	F7.3	35	1	FALSE	R	K	F7	trypsin	3.94349e+06	6.19747e+06	0.388868	0.611132	MGTG	2ND	10	158	0	FALSE	0;1;3;8	2306318	NA	NA	NA
High	[R].lAAEQELIR.[L]	HCD	2.4	0.0022	0.023	0.209	0.42	1	Sequest HT (2)	1	1087.62	0.73	86.2424	36772	36772	Q15149	Acetyl:2H(3	LAAEQELIR	9	1	86.242	248906	9	N-Term(Acetyl:2H(3))	Acetyl:2H(3)@Any N-term	27	QE	0.515151	FALSE	Sequest HT	Sequest HT (A2)	A	2	Unambiguous	1	Q15149	Plectin OS=Homo sapiens OX=9606 GN=PLEC PE=1 SV=3	Q15149	Plectin OS=Homo sapiens OX=9606 GN=PLEC PE=1 SV=3	0	1	0.4208	0	1	1	1087.62	1087.62	1087.62	0.73	0.00079	0/0	0	0	2783399	HCD	MS2	0	96.925	86.2424	36772	36767	220621_E_303.raw	F7.3	155	1	FALSE	R	L	F7	trypsin	149777	177574	0.457543	0.542457	MGTG	2ND	10	158	0	FALSE	0	119812	NA	NA	NA
High	[R].lVGEImQETGTR.[I]	HCD	2.79	5.6e-05	0.00022	0.849	0.56	1	Sequest HT (2)	2	697.853	-2.18	86.2674	36784	36784	Q00341	Acetyl:2H(3	LVGEIMQETGTR	12	2	86.267	248907	12	N-Term(Acetyl:2H(3));M6(Oxidation)	Acetyl:2H(3)@Any N-term;Oxidation@M	27	QE	0.51532	FALSE	Sequest HT	Sequest HT (A2)	A	2	Unambiguous	1	Q00341	Vigilin OS=Homo sapiens OX=9606 GN=HDLBP PE=1 SV=2	Q00341	Vigilin OS=Homo sapiens OX=9606 GN=HDLBP PE=1 SV=2	0	2	0.5591	0	1	1	697.853	1394.7	1394.7	-2.18	-0.00152	0/0	0	0	2.94794e+06	HCD	MS2	40.9757	40.936	86.2674	36784	36780	220621_E_303.raw	F7.3	169	1	FALSE	R	L	F7	trypsin	77261.3	821701	0.085945	0.914055	MGTG	2ND	10	158	0	FALSE	0;6	125653	NA	NA	NA
High	[R].LIGDAAkNQVALNPQNTVFDAkR.[L]	HCD	5.73	1.1e-05	9.7e-07	1.77	0.68	1	Sequest HT (2)	3	858.473	3.43	86.3069	36802	36802	P0DMV9	NA	LIGDAAKNQVALNPQNTVFDAKR	23	3	86.307	248908	23	K7(Acetyl:2H(3));K22(Acetyl:2H(3))	Acetyl:2H(3)@K;Acetyl:2H(3)@K	27	QE	0.515587	FALSE	Sequest HT	Sequest HT (A2)	A	2	Unambiguous	1	P0DMV9	Heat shock 70 kDa protein 1B OS=Homo sapiens OX=9606 GN=HSPA1B PE=1 SV=1	P0DMV9	Heat shock 70 kDa protein 1B OS=Homo sapiens OX=9606 GN=HSPA1B PE=1 SV=1	0	3	0.6771	0	1	1	858.473	2573.4	2573.4	3.43	0.00294	0/0	0	0	2.37624e+06	HCD	MS2	3.63755	57.66	86.3069	36802	36793	220621_E_303.raw	F7.3	134	1	FALSE	R	L	F7	trypsin	504194	1.81851e+06	0.217072	0.782928	MGTG	2ND	10	158	0	FALSE	7;22	307672	NA	NA	NA
High	[R].gQLEAARPLLALER.[E]	HCD	2.22	0.0037	0.047	0.129	0.37	1	Sequest HT (2)	2	791.46	-1.75	86.3196	36809	36809	Q03169	Acetyl:2H(3	GQLEAARPLLALER	14	2	86.32	248909	14	N-Term(Acetyl:2H(3))	Acetyl:2H(3)@Any N-term	27	QE	0.515673	FALSE	Sequest HT	Sequest HT (A2)	A	2	Unambiguous	1	Q03169	Tumor necrosis factor alpha-induced protein 2 OS=Homo sapiens OX=9606 GN=TNFAIP2 PE=1 SV=2	Q03169	Tumor necrosis factor alpha-induced protein 2 OS=Homo sapiens OX=9606 GN=TNFAIP2 PE=1 SV=2	0	2	0.3694	0	1	1	791.46	1581.91	1581.92	-1.75	-0.00138	0/0	0	0	6103798	HCD	MS2	18.7589	26.368	86.3196	36809	36806	220621_E_303.raw	F7.3	76	1	FALSE	R	G	F7	trypsin	462079	406816	0.531801	0.468199	MGTG	2ND	10	158	0	FALSE	0	247677	NA	NA	NA
High	[R].tRTPASINATPANINLADLTR.[A]	HCD	6.78	1.1e-05	5e-07	1.88	0.67	1	Sequest HT (2)	3	752.412	1.96	86.3209	36810	36810	Q7KZ85	Acetyl:2H(3	TRTPASINATPANINLADLTR	21	3	86.321	248910	21	N-Term(Acetyl:2H(3))	Acetyl:2H(3)@Any N-term	27	QE	0.515682	FALSE	Sequest HT	Sequest HT (A2)	A	2	Unambiguous	1	Q7KZ85	Transcription elongation factor SPT6 OS=Homo sapiens OX=9606 GN=SUPT6H PE=1 SV=2	Q7KZ85	Transcription elongation factor SPT6 OS=Homo sapiens OX=9606 GN=SUPT6H PE=1 SV=2	1	3	0.6711	0	1	1	752.412	2255.22	2255.22	1.96	0.00147	0/0	0	0	3.1517e+06	HCD	MS2	25.5575	38.86	86.3209	36810	36806	220621_E_303.raw	F7.3	178	1	FALSE	R	T	F7	trypsin	992486	1.28588e+06	0.435613	0.564387	MGTG	2ND	10	158	0	FALSE	0	466379	NA	NA	NA
High	[R].sPQFINLkR.[D]	HCD	2.36	0.0043	0.054	0.112	0.48	1	Sequest HT (2)	2	596.854	4.11	86.3498	36824	36824	Q92576	Acetyl:2H(3	SPQFINLKR	9	2	86.35	248911	9	N-Term(Acetyl:2H(3));K8(Acetyl:2H(3))	Acetyl:2H(3)@Any N-term;Acetyl:2H(3)@K	27	QE	0.515877	FALSE	Sequest HT	Sequest HT (A2)	A	2	Unambiguous	1	Q92576	PHD finger protein 3 OS=Homo sapiens OX=9606 GN=PHF3 PE=1 SV=3	Q92576	PHD finger protein 3 OS=Homo sapiens OX=9606 GN=PHF3 PE=1 SV=3	0	2	0.4831	0	1	1	596.854	1192.7	1192.7	4.11	0.00245	0/0	0	0	2791604	HCD	MS2	68.3896	19.697	86.3498	36824	36819	220621_E_303.raw	F7.3	89	1	FALSE	R	S	F7	trypsin	67862.5	1.69598e+06	0.0384743	0.961526	MGTG	2ND	10	158	0	FALSE	0;8	420466	NA	NA	NA
High	[R].kAYGQALAkLGHASDR.[I]	HCD	6.08	1.1e-05	8.4e-08	2.18	0.76	1	Sequest HT (2)	2	911.004	2.15	86.355	36826	36826	P29401	Acetyl:2H(3	KAYGQALAKLGHASDR	16	2	86.355	248912	16	N-Term(Acetyl:2H(3));K1(Acetyl:2H(3));K9(Acetyl:2H(3))	Acetyl:2H(3)@Any N-term;Acetyl:2H(3)@K;Acetyl:2H(3)@K	27	QE	0.515912	FALSE	Sequest HT	Sequest HT (A2)	A	2	Unambiguous	1	P29401	Transketolase OS=Homo sapiens OX=9606 GN=TKT PE=1 SV=3	P29401	Transketolase OS=Homo sapiens OX=9606 GN=TKT PE=1 SV=3	0	2	0.7632	0	1	1	911.004	1821	1821	2.15	0.00196	0/0	0	0	1.48804e+06	HCD	MS2	9.65789	117.88	86.355	36826	36819	220621_E_303.raw	F7.3	146	1	FALSE	R	K	F7	trypsin	461631	704746	0.395782	0.604218	MGTG	2ND	10	158	0	FALSE	0;1;9	157739	NA	NA	NA
High	[R].kFAYLGR.[L]	HCD	1.79	0.002	0.021	0.22	0.42	1	Sequest HT (2)	2	472.778	0.91	86.3627	36829	36829	P40429	Acetyl:2H(3	KFAYLGR	7	2	86.363	248913	7	N-Term(Acetyl:2H(3));K1(Acetyl:2H(3))	Acetyl:2H(3)@Any N-term;Acetyl:2H(3)@K	27	QE	0.515964	FALSE	Sequest HT	Sequest HT (A2)	A	2	Unambiguous	1	P40429	60S ribosomal protein L13a OS=Homo sapiens OX=9606 GN=RPL13A PE=1 SV=2	P40429	60S ribosomal protein L13a OS=Homo sapiens OX=9606 GN=RPL13A PE=1 SV=2	0	2	0.4246	0	1	1	472.778	944.548	944.547	0.91	0.00043	0/0	0	0	966542	HCD	MS2	36.1012	120	86.3627	36829	36819	220621_E_303.raw	F7.3	108	1	FALSE	R	K	F7	trypsin	236982	458105	0.340938	0.659062	MGTG	2ND	10	158	0	FALSE	0;1	230169	NA	NA	NA
High	[R].kAAEYGkkAkSETFR.[L]	HCD	4.86	1.1e-05	2.6e-07	1.99	0.76	1	Sequest HT (2)	2	970.042	0.45	86.4354	36865	36865	Q01780	Acetyl:2H(3	KAAEYGKKAKSETFR	15	2	86.435	248914	15	N-Term(Acetyl:2H(3));K1(Acetyl:2H(3));K7(Acetyl:2H(3));K8(Acetyl:2H(3));K10(Acetyl:2H(3))	Acetyl:2H(3)@Any N-term;Acetyl:2H(3)@K;Acetyl:2H(3)@K;Acetyl:2H(3)@K;Acetyl:2H(3)@K	27	QE	0.516455	FALSE	Sequest HT	Sequest HT (A2)	A	2	Unambiguous	1	Q01780	Exosome component 10 OS=Homo sapiens OX=9606 GN=EXOSC10 PE=1 SV=2	Q01780	Exosome component 10 OS=Homo sapiens OX=9606 GN=EXOSC10 PE=1 SV=2	0	2	0.7551	0	1	1	970.042	1939.08	1939.08	0.45	0.00043	0/0	0	0	748780	HCD	MS2	56.4477	120	86.4354	36865	36858	220621_E_303.raw	F7.3	103	1	FALSE	R	K	F7	trypsin	409548	408228	0.500807	0.499193	MGTG	2ND	10	158	0	FALSE	0;1;7;8;10	98307.7	NA	NA	NA
High	[R].mVQEAEkYkAEDEVQR.[E]	HCD	5.22	1.1e-05	5.2e-07	1.88	0.56	1	Sequest HT (2)	2	1044.52	4	86.4532	36874	36874	P0DMV9	Acetyl:2H(3	MVQEAEKYKAEDEVQR	16	2	86.453	248915	16	N-Term(Acetyl:2H(3));K7(Acetyl:2H(3));K9(Acetyl:2H(3))	Acetyl:2H(3)@Any N-term;Acetyl:2H(3)@K;Acetyl:2H(3)@K	27	QE	0.516576	FALSE	Sequest HT	Sequest HT (A2)	A	2	Unambiguous	1	P0DMV9	Heat shock 70 kDa protein 1B OS=Homo sapiens OX=9606 GN=HSPA1B PE=1 SV=1	P0DMV9	Heat shock 70 kDa protein 1B OS=Homo sapiens OX=9606 GN=HSPA1B PE=1 SV=1	0	2	0.5556	0	1	1	1044.52	2088.03	2088.03	4	0.00418	0/0	0	0	4841050	HCD	MS2	7.7576	79.891	86.4532	36874	36871	220621_E_303.raw	F7.3	182	1	FALSE	R	M	F7	trypsin	1.0423e+06	3.14439e+06	0.248956	0.751044	MGTG	2ND	10	158	0	FALSE	0;7;9	395325	NA	NA	NA
High	[R].gQVGGEINVEmDAAPGVDLSR.[I]	HCD	4.85	1.1e-05	1.4e-05	1.32	0.54	1	Sequest HT (2)	3	725.689	4.77	86.4683	36882	36882	Q04695	Acetyl:2H(3	GQVGGEINVEMDAAPGVDLSR	21	3	86.468	248916	21	N-Term(Acetyl:2H(3));M11(Oxidation)	Acetyl:2H(3)@Any N-term;Oxidation@M	27	QE	0.516678	FALSE	Sequest HT	Sequest HT (A2)	A	2	Unambiguous	1	Q04695	Keratin, type I cytoskeletal 17 OS=Homo sapiens OX=9606 GN=KRT17 PE=1 SV=2	Q04695	Keratin, type I cytoskeletal 17 OS=Homo sapiens OX=9606 GN=KRT17 PE=1 SV=2	0	3	0.5402	0	1	1	725.689	2175.05	2175.04	4.77	0.00346	0/0	0	0	1.12793e+06	HCD	MS2	32.2624	120	86.4683	36882	36871	220621_E_303.raw	F7.3	157	1	FALSE	R	G	F7	trypsin	271038	602374	0.310321	0.689679	MGTG	2ND	10	158	0	FALSE	0;11	211643	NA	NA	NA
High	[R].eEkTTTTLIEPIR.[L]	HCD	3.57	7.6e-05	0.0003	0.795	0.56	1	Sequest HT (2)	2	810.952	0.18	86.479	36887	36887	O75150	Acetyl:2H(3	EEKTTTTLIEPIR	13	2	86.479	248917	13	N-Term(Acetyl:2H(3));K3(Acetyl:2H(3))	Acetyl:2H(3)@Any N-term;Acetyl:2H(3)@K	27	QE	0.51675	FALSE	Sequest HT	Sequest HT (A2)	A	2	Unambiguous	1	O75150	E3 ubiquitin-protein ligase BRE1B OS=Homo sapiens OX=9606 GN=RNF40 PE=1 SV=5	O75150	E3 ubiquitin-protein ligase BRE1B OS=Homo sapiens OX=9606 GN=RNF40 PE=1 SV=5	0	2	0.5602	0	1	1	810.952	1620.9	1620.9	0.18	0.00015	0/0	0	0	4725351	HCD	MS2	38.0727	29.168	86.479	36887	36884	220621_E_303.raw	F7.3	135	1	FALSE	R	E	F7	trypsin	399950	1.60155e+06	0.199825	0.800175	MGTG	2ND	10	158	0	FALSE	0;3	380175	NA	NA	NA
High	[R].kAAEYGkkAkSETFR.[L]	HCD	4.02	1.1e-05	4.8e-06	1.51	0.53	1	Sequest HT (2)	3	647.032	3.84	86.5252	36909	36909	Q01780	Acetyl:2H(3	KAAEYGKKAKSETFR	15	3	86.525	248918	15	N-Term(Acetyl:2H(3));K1(Acetyl:2H(3));K7(Acetyl:2H(3));K8(Acetyl:2H(3));K10(Acetyl:2H(3))	Acetyl:2H(3)@Any N-term;Acetyl:2H(3)@K;Acetyl:2H(3)@K;Acetyl:2H(3)@K;Acetyl:2H(3)@K	27	QE	0.517062	FALSE	Sequest HT	Sequest HT (A2)	A	2	Unambiguous	1	Q01780	Exosome component 10 OS=Homo sapiens OX=9606 GN=EXOSC10 PE=1 SV=2	Q01780	Exosome component 10 OS=Homo sapiens OX=9606 GN=EXOSC10 PE=1 SV=2	0	3	0.5323	0	1	1	647.032	1939.08	1939.08	3.84	0.00248	0/0	0	0	1.11928e+06	HCD	MS2	28.2889	75.314	86.5252	36909	36897	220621_E_303.raw	F7.3	111	1	FALSE	R	K	F7	trypsin	474318	521046	0.476527	0.523473	MGTG	2ND	10	158	0	FALSE	0;1;7;8;10	193180	NA	NA	NA
High	[R].eGWGVYVTPR.[A]	HCD	2.59	0.00098	0.009	0.318	0.46	1	Sequest HT (2)	2	573.291	1.5	86.5771	36932	36932	Q5JTV8	Glu->pyro-Glu	EGWGVYVTPR	10	2	86.577	248919	10	N-Term(Glu->pyro-Glu)	Glu->pyro-Glu@E^Any N-term	27	QE	0.517413	FALSE	Sequest HT	Sequest HT (A2)	A	2	Unambiguous	1	Q5JTV8	Torsin-1A-interacting protein 1 OS=Homo sapiens OX=9606 GN=TOR1AIP1 PE=1 SV=2	Q5JTV8	Torsin-1A-interacting protein 1 OS=Homo sapiens OX=9606 GN=TOR1AIP1 PE=1 SV=2	0	2	0.4595	0	1	1	573.291	1145.58	1145.57	1.5	0.00086	0/0	0	0	711272	HCD	MS2	13.8638	120	86.5771	36932	36923	220621_E_303.raw	F7.3	139	1	FALSE	R	E	F7	trypsin	120924	289144	0.294889	0.705111	MGTG	2ND	10	158	0	FALSE	0	92624.8	NA	NA	NA
High	[R].mVQEAEkYkAEDEVQR.[E]	HCD	3.45	6.8e-05	0.00024	0.834	0.54	1	Sequest HT (2)	3	696.681	0.69	86.5827	36935	36935	P0DMV9	Acetyl:2H(3	MVQEAEKYKAEDEVQR	16	3	86.583	248920	16	N-Term(Acetyl:2H(3));K7(Acetyl:2H(3));K9(Acetyl:2H(3))	Acetyl:2H(3)@Any N-term;Acetyl:2H(3)@K;Acetyl:2H(3)@K	27	QE	0.517451	FALSE	Sequest HT	Sequest HT (A2)	A	2	Unambiguous	1	P0DMV9	Heat shock 70 kDa protein 1B OS=Homo sapiens OX=9606 GN=HSPA1B PE=1 SV=1	P0DMV9	Heat shock 70 kDa protein 1B OS=Homo sapiens OX=9606 GN=HSPA1B PE=1 SV=1	0	3	0.5391	0	1	1	696.681	2088.03	2088.03	0.69	0.00048	0/0	0	0	30657048	HCD	MS2	32.7703	3.025	86.5827	36935	36923	220621_E_303.raw	F7.3	166	1	FALSE	R	M	F7	trypsin	1.58406e+06	9.37817e+06	0.144502	0.855498	MGTG	2ND	10	158	0	FALSE	0;7;9	1826538	NA	NA	NA
High	[R].mVQEAEkYkAEDEVQR.[E]	HCD	2.81	0.00014	0.00065	0.662	0.56	1	Sequest HT (2)	3	696.681	0.78	86.5904	36938	36938	P0DMV9	Acetyl:2H(3	MVQEAEKYKAEDEVQR	16	3	86.59	248921	16	N-Term(Acetyl:2H(3));K7(Acetyl:2H(3));K9(Acetyl:2H(3))	Acetyl:2H(3)@Any N-term;Acetyl:2H(3)@K;Acetyl:2H(3)@K	27	QE	0.517503	FALSE	Sequest HT	Sequest HT (A2)	A	2	Unambiguous	1	P0DMV9	Heat shock 70 kDa protein 1B OS=Homo sapiens OX=9606 GN=HSPA1B PE=1 SV=1	P0DMV9	Heat shock 70 kDa protein 1B OS=Homo sapiens OX=9606 GN=HSPA1B PE=1 SV=1	0	3	0.5623	0	1	1	696.681	2088.03	2088.03	0.78	0.00054	0/0	0	0	25739740	HCD	MS2	34.993	3.406	86.5904	36938	36936	220621_E_303.raw	F7.3	167	1	FALSE	R	M	F7	trypsin	1.10427e+06	8.71411e+06	0.11247	0.88753	MGTG	2ND	10	158	0	FALSE	0;7;9	1905866	NA	NA	NA
High	[R].mVQEAEkYkAEDEVQR.[E]	HCD	4.3	5e-05	0.00018	0.88	0.49	1	Sequest HT (2)	3	696.681	0.78	86.593	36940	36940	P0DMV9	Acetyl:2H(3	MVQEAEKYKAEDEVQR	16	3	86.593	248922	16	N-Term(Acetyl:2H(3));K7(Acetyl:2H(3));K9(Acetyl:2H(3))	Acetyl:2H(3)@Any N-term;Acetyl:2H(3)@K;Acetyl:2H(3)@K	27	QE	0.51752	FALSE	Sequest HT	Sequest HT (A2)	A	2	Unambiguous	1	P0DMV9	Heat shock 70 kDa protein 1B OS=Homo sapiens OX=9606 GN=HSPA1B PE=1 SV=1	P0DMV9	Heat shock 70 kDa protein 1B OS=Homo sapiens OX=9606 GN=HSPA1B PE=1 SV=1	0	3	0.493	0	1	1	696.681	2088.03	2088.03	0.78	0.00054	0/0	0	0	25739740	HCD	MS2	48.7445	6.239	86.593	36940	36936	220621_E_303.raw	F7.3	167	1	FALSE	R	M	F7	trypsin	1.21182e+06	6.55442e+06	0.156037	0.843963	MGTG	2ND	10	158	0	FALSE	0;7;9	1440228	NA	NA	NA
High	[R].tQDVkYIEMkR.[V]	HCD	3.41	6.8e-05	0.00024	0.83	0.59	1	Sequest HT (2)	2	773.42	2.26	86.5944	36941	36941	Q9Y3A2	Acetyl:2H(3	TQDVKYIEMKR	11	2	86.594	248923	11	N-Term(Acetyl:2H(3));K5(Acetyl:2H(3));K10(Acetyl:2H(3))	Acetyl:2H(3)@Any N-term;Acetyl:2H(3)@K;Acetyl:2H(3)@K	27	QE	0.51753	FALSE	Sequest HT	Sequest HT (A2)	A	2	Unambiguous	1	Q9Y3A2	Probable U3 small nucleolar RNA-associated protein 11 OS=Homo sapiens OX=9606 GN=UTP11 PE=1 SV=2	Q9Y3A2	Probable U3 small nucleolar RNA-associated protein 11 OS=Homo sapiens OX=9606 GN=UTP11 PE=1 SV=2	0	2	0.5894	0	1	1	773.42	1545.83	1545.83	2.26	0.00175	0/0	0	0	1.99865e+06	HCD	MS2	41.3055	51.685	86.5944	36941	36936	220621_E_303.raw	F7.3	150	1	FALSE	R	T	F7	trypsin	305982	838315	0.267398	0.732602	MGTG	2ND	10	158	0	FALSE	0;5;10	203458	NA	NA	NA
High	[R].sADEPMTTFVVcNEcGNR.[W]	HCD	4.83	1.1e-05	8.7e-07	1.79	0.69	1	Sequest HT (2)	2	1066.45	0.46	86.5984	36943	36943	P23193	Acetyl:2H(3	SADEPMTTFVVCNECGNR	18	2	86.598	248924	18	N-Term(Acetyl:2H(3));C12(Carbamidomethyl);C15(Carbamidomethyl)	Acetyl:2H(3)@Any N-term;Carbamidomethyl@C;Carbamidomethyl@C	27	QE	0.517557	FALSE	Sequest HT	Sequest HT (A2)	A	2	Unambiguous	1	P23193	Transcription elongation factor A protein 1 OS=Homo sapiens OX=9606 GN=TCEA1 PE=1 SV=2	P23193	Transcription elongation factor A protein 1 OS=Homo sapiens OX=9606 GN=TCEA1 PE=1 SV=2	0	2	0.6894	0	1	1	1066.45	2131.89	2131.89	0.46	0.00049	0/0	0	0	964925	HCD	MS2	8.56444	120	86.5984	36943	36936	220621_E_303.raw	F7.3	27	1	FALSE	R	S	F7	trypsin	228441	1.24045e+06	0.155519	0.844481	MGTG	2ND	10	158	0	FALSE	0;12;15	206638	NA	NA	NA
High	[R].kkAELEGVAVTAPR.[K]	HCD	4.54	1.1e-05	4.9e-06	1.5	0.76	1	Sequest HT (2)	2	802.472	0.31	86.6307	36956	36956	Q9Y3X0	Acetyl:2H(3	KKAELEGVAVTAPR	14	2	86.631	248925	14	N-Term(Acetyl:2H(3));K1(Acetyl:2H(3));K2(Acetyl:2H(3))	Acetyl:2H(3)@Any N-term;Acetyl:2H(3)@K;Acetyl:2H(3)@K	27	QE	0.517775	FALSE	Sequest HT	Sequest HT (A2)	A	2	Unambiguous	1	Q9Y3X0	Coiled-coil domain-containing protein 9 OS=Homo sapiens OX=9606 GN=CCDC9 PE=1 SV=1	Q9Y3X0	Coiled-coil domain-containing protein 9 OS=Homo sapiens OX=9606 GN=CCDC9 PE=1 SV=1	0	2	0.7555	0	1	1	802.472	1603.94	1603.94	0.31	0.00025	0/0	0	0	1.46688e+06	HCD	MS2	37.1296	120	86.6307	36956	36949	220621_E_303.raw	F7.3	74	1	FALSE	R	K	F7	trypsin	310862	776460	0.285897	0.714103	MGTG	2ND	10	158	0	FALSE	0;1;2	112545	NA	NA	NA
High	[R].mVQEAEkYkAEDEVQR.[E]	HCD	3.32	0.00013	0.00063	0.669	0.52	1	Sequest HT (2)	3	696.681	0.87	86.642	36961	36961	P0DMV9	Acetyl:2H(3	MVQEAEKYKAEDEVQR	16	3	86.642	248926	16	N-Term(Acetyl:2H(3));K7(Acetyl:2H(3));K9(Acetyl:2H(3))	Acetyl:2H(3)@Any N-term;Acetyl:2H(3)@K;Acetyl:2H(3)@K	27	QE	0.517851	FALSE	Sequest HT	Sequest HT (A2)	A	2	Unambiguous	1	P0DMV9	Heat shock 70 kDa protein 1B OS=Homo sapiens OX=9606 GN=HSPA1B PE=1 SV=1	P0DMV9	Heat shock 70 kDa protein 1B OS=Homo sapiens OX=9606 GN=HSPA1B PE=1 SV=1	0	3	0.5181	0	1	1	696.681	2088.03	2088.03	0.87	0.0006	0/0	0	0	23070840	HCD	MS2	39.4827	3.357	86.642	36961	36949	220621_E_303.raw	F7.3	169	1	FALSE	R	M	F7	trypsin	1318268	8.22741e+06	0.138101	0.861899	MGTG	2ND	10	158	0	FALSE	0;7;9	1681429	NA	NA	NA
High	[R].mVQEAEkYkAEDEVQR.[E]	HCD	5.09	1.1e-05	8.6e-08	2.18	0.56	1	Sequest HT (2)	2	1044.52	0.85	86.6484	36963	36963	P0DMV9	Acetyl:2H(3	MVQEAEKYKAEDEVQR	16	2	86.648	248927	16	N-Term(Acetyl:2H(3));K7(Acetyl:2H(3));K9(Acetyl:2H(3))	Acetyl:2H(3)@Any N-term;Acetyl:2H(3)@K;Acetyl:2H(3)@K	27	QE	0.517895	FALSE	Sequest HT	Sequest HT (A2)	A	2	Unambiguous	1	P0DMV9	Heat shock 70 kDa protein 1B OS=Homo sapiens OX=9606 GN=HSPA1B PE=1 SV=1	P0DMV9	Heat shock 70 kDa protein 1B OS=Homo sapiens OX=9606 GN=HSPA1B PE=1 SV=1	0	2	0.5619	0	1	1	1044.52	2088.03	2088.03	0.85	0.00088	0/0	0	0	9526369	HCD	MS2	36.2193	21.491	86.6484	36963	36962	220621_E_303.raw	F7.3	169	1	FALSE	R	M	F7	trypsin	2.45528e+06	7.16783e+06	0.255144	0.744856	MGTG	2ND	10	158	0	FALSE	0;7;9	903342	NA	NA	NA
High	[R].mVQEAEkYkAEDEVQR.[E]	HCD	5.24	1.1e-05	8e-08	2.19	0.56	1	Sequest HT (2)	2	1044.52	0.85	86.6496	36964	36964	P0DMV9	Acetyl:2H(3	MVQEAEKYKAEDEVQR	16	2	86.65	248928	16	N-Term(Acetyl:2H(3));K7(Acetyl:2H(3));K9(Acetyl:2H(3))	Acetyl:2H(3)@Any N-term;Acetyl:2H(3)@K;Acetyl:2H(3)@K	27	QE	0.517903	FALSE	Sequest HT	Sequest HT (A2)	A	2	Unambiguous	1	P0DMV9	Heat shock 70 kDa protein 1B OS=Homo sapiens OX=9606 GN=HSPA1B PE=1 SV=1	P0DMV9	Heat shock 70 kDa protein 1B OS=Homo sapiens OX=9606 GN=HSPA1B PE=1 SV=1	0	2	0.5649	0	1	1	1044.52	2088.03	2088.03	0.85	0.00088	0/0	0	0	9526369	HCD	MS2	32.8657	24.601	86.6496	36964	36962	220621_E_303.raw	F7.3	169	1	FALSE	R	M	F7	trypsin	1.99491e+06	6.3224e+06	0.239851	0.760149	MGTG	2ND	10	158	0	FALSE	0;7;9	841404	NA	NA	NA
High	[R].sLkELIPDTSRR.[Y]	HCD	2.54	0.00042	0.0039	0.417	0.42	1	Sequest HT (2)	2	752.934	0.34	86.6548	36967	36967	Q53F19	Acetyl:2H(3	SLKELIPDTSRR	12	2	86.655	248929	12	N-Term(Acetyl:2H(3));K3(Acetyl:2H(3))	Acetyl:2H(3)@Any N-term;Acetyl:2H(3)@K	27	QE	0.517938	FALSE	Sequest HT	Sequest HT (A2)	A	2	Unambiguous	1	Q53F19	Nuclear cap-binding protein subunit 3 OS=Homo sapiens OX=9606 GN=NCBP3 PE=1 SV=2	Q53F19	Nuclear cap-binding protein subunit 3 OS=Homo sapiens OX=9606 GN=NCBP3 PE=1 SV=2	1	2	0.4213	0	1	1	752.934	1504.86	1504.86	0.34	0.00026	0/0	0	0	2.34412e+06	HCD	MS2	35.987	49.684	86.6548	36967	36962	220621_E_303.raw	F7.3	102	1	FALSE	R	S	F7	trypsin	350747	607314	0.366101	0.633899	MGTG	2ND	10	158	0	FALSE	0;3	181513	NA	NA	NA
High	[R].gLGNTWTPIcNTR.[E]	HCD	3.34	0.00029	0.0019	0.503	0.39	1	Sequest HT (2)	2	767.879	-0.57	86.6574	36968	36968	O75717	Acetyl:2H(3	GLGNTWTPICNTR	13	2	86.657	248930	13	N-Term(Acetyl:2H(3));C10(Carbamidomethyl)	Acetyl:2H(3)@Any N-term;Carbamidomethyl@C	27	QE	0.517955	FALSE	Sequest HT	Sequest HT (A2)	A	2	Unambiguous	1	O75717	WD repeat and HMG-box DNA-binding protein 1 OS=Homo sapiens OX=9606 GN=WDHD1 PE=1 SV=1	O75717	WD repeat and HMG-box DNA-binding protein 1 OS=Homo sapiens OX=9606 GN=WDHD1 PE=1 SV=1	0	2	0.3862	0	1	1	767.879	1534.75	1534.75	-0.57	-0.00044	0/0	0	0	989701	HCD	MS2	50.6142	120	86.6574	36968	36962	220621_E_303.raw	F7.3	153	1	FALSE	R	G	F7	trypsin	119307	453865	0.208153	0.791847	MGTG	2ND	10	158	0	FALSE	0;10	159123	NA	NA	NA
High	[R].gPGYGIMSIR.[V]	HCD	3.3	0.00016	0.00075	0.64	0.66	1	Sequest HT (2)	2	548.289	0.96	86.6625	36970	36970	P12694	Acetyl:2H(3	GPGYGIMSIR	10	2	86.662	248931	10	N-Term(Acetyl:2H(3))	Acetyl:2H(3)@Any N-term	27	QE	0.51799	FALSE	Sequest HT	Sequest HT (A2)	A	2	Unambiguous	1	P12694	2-oxoisovalerate dehydrogenase subunit alpha, mitochondrial OS=Homo sapiens OX=9606 GN=BCKDHA PE=1 SV=2	P12694	2-oxoisovalerate dehydrogenase subunit alpha, mitochondrial OS=Homo sapiens OX=9606 GN=BCKDHA PE=1 SV=2	0	2	0.6636	0	1	1	548.289	1095.57	1095.57	0.96	0.00052	0/0	0	0	808227	HCD	MS2	63.5201	112.628	86.6625	36970	36962	220621_E_303.raw	F7.3	156	1	FALSE	R	G	F7	trypsin	364534	612040	0.373278	0.626722	MGTG	2ND	10	158	0	FALSE	0	207127	NA	NA	NA
High	[R].mVQEAEkYkAEDEVQR.[E]	HCD	3.42	0.00019	0.00091	0.611	0.57	1	Sequest HT (2)	3	696.68	0.25	86.6638	36971	36971	P0DMV9	Acetyl:2H(3	MVQEAEKYKAEDEVQR	16	3	86.664	248932	16	N-Term(Acetyl:2H(3));K7(Acetyl:2H(3));K9(Acetyl:2H(3))	Acetyl:2H(3)@Any N-term;Acetyl:2H(3)@K;Acetyl:2H(3)@K	27	QE	0.517999	FALSE	Sequest HT	Sequest HT (A2)	A	2	Unambiguous	1	P0DMV9	Heat shock 70 kDa protein 1B OS=Homo sapiens OX=9606 GN=HSPA1B PE=1 SV=1	P0DMV9	Heat shock 70 kDa protein 1B OS=Homo sapiens OX=9606 GN=HSPA1B PE=1 SV=1	0	3	0.5673	0	1	1	696.68	2088.03	2088.03	0.25	0.00018	0/0	0	0	23060938	HCD	MS2	42.0593	5.994	86.6638	36971	36962	220621_E_303.raw	F7.3	165	1	FALSE	R	M	F7	trypsin	1.0776e+06	6.00783e+06	0.152087	0.847913	MGTG	2ND	10	158	0	FALSE	0;7;9	1205532	NA	NA	NA
High	[R].mVQEAEkYkAEDEVQR.[E]	HCD	5.42	1.1e-05	1e-06	1.76	0.54	1	Sequest HT (2)	2	1044.52	0.85	86.6671	36973	36973	P0DMV9	Acetyl:2H(3	MVQEAEKYKAEDEVQR	16	2	86.667	248933	16	N-Term(Acetyl:2H(3));K7(Acetyl:2H(3));K9(Acetyl:2H(3))	Acetyl:2H(3)@Any N-term;Acetyl:2H(3)@K;Acetyl:2H(3)@K	27	QE	0.518021	FALSE	Sequest HT	Sequest HT (A2)	A	2	Unambiguous	1	P0DMV9	Heat shock 70 kDa protein 1B OS=Homo sapiens OX=9606 GN=HSPA1B PE=1 SV=1	P0DMV9	Heat shock 70 kDa protein 1B OS=Homo sapiens OX=9606 GN=HSPA1B PE=1 SV=1	0	2	0.5387	0	1	1	1044.52	2088.03	2088.03	0.85	0.00088	0/0	0	0	9526369	HCD	MS2	37.9011	88.295	86.6671	36973	36962	220621_E_303.raw	F7.3	169	1	FALSE	R	M	F7	trypsin	1.61728e+06	4.38694e+06	0.269357	0.730643	MGTG	2ND	10	158	0	FALSE	0;7;9	570931	NA	NA	NA
High	[R].lAAEQELIR.[L]	HCD	3.4	8.1e-05	0.00036	0.761	0.63	1	Sequest HT (2)	2	544.313	-0.24	86.6748	36976	36976	Q15149	Acetyl:2H(3	LAAEQELIR	9	2	86.675	248934	9	N-Term(Acetyl:2H(3))	Acetyl:2H(3)@Any N-term	27	QE	0.518073	FALSE	Sequest HT	Sequest HT (A2)	A	2	Unambiguous	1	Q15149	Plectin OS=Homo sapiens OX=9606 GN=PLEC PE=1 SV=3	Q15149	Plectin OS=Homo sapiens OX=9606 GN=PLEC PE=1 SV=3	0	2	0.6265	0	1	1	544.313	1087.62	1087.62	-0.24	-0.00013	0/0	0	0	4357391	HCD	MS2	6.27463	16.651	86.6748	36976	36975	220621_E_303.raw	F7.3	142	1	FALSE	R	L	F7	trypsin	970879	1.9093e+06	0.33709	0.66291	MGTG	2ND	10	158	0	FALSE	0	461481	NA	NA	NA
High	[R].mVQEAEkYkAEDEVQR.[E]	HCD	3.47	1.8e-05	7.4e-05	1.04	0.55	1	Sequest HT (2)	3	696.68	0.25	86.6773	36978	36978	P0DMV9	Acetyl:2H(3	MVQEAEKYKAEDEVQR	16	3	86.677	248935	16	N-Term(Acetyl:2H(3));K7(Acetyl:2H(3));K9(Acetyl:2H(3))	Acetyl:2H(3)@Any N-term;Acetyl:2H(3)@K;Acetyl:2H(3)@K	27	QE	0.51809	FALSE	Sequest HT	Sequest HT (A2)	A	2	Unambiguous	1	P0DMV9	Heat shock 70 kDa protein 1B OS=Homo sapiens OX=9606 GN=HSPA1B PE=1 SV=1	P0DMV9	Heat shock 70 kDa protein 1B OS=Homo sapiens OX=9606 GN=HSPA1B PE=1 SV=1	0	3	0.5533	0	1	1	696.68	2088.03	2088.03	0.25	0.00018	0/0	0	0	18399370	HCD	MS2	43.8725	4.18	86.6773	36978	36975	220621_E_303.raw	F7.3	165	1	FALSE	R	M	F7	trypsin	1.18189e+06	8.27778e+06	0.12494	0.87506	MGTG	2ND	10	158	0	FALSE	0;7;9	1849208	NA	NA	NA
High	[R].kLmVALAkGR.[R]	HCD	2.91	4e-05	0.00013	0.946	0.79	1	Sequest HT (2)	2	619.386	-0.21	86.7025	36989	36989	A6NMY6; P07355	Acetyl:2H(3	KLMVALAKGR	10	2	86.702	248936	10	N-Term(Acetyl:2H(3));K1(Acetyl:2H(3));M3(Oxidation);K8(Acetyl:2H(3))	Acetyl:2H(3)@Any N-term;Acetyl:2H(3)@K;Oxidation@M;Acetyl:2H(3)@K	27	QE	0.51826	FALSE	Sequest HT	Sequest HT (A2)	A	2	Unambiguous	2	P07355	Annexin A2 OS=Homo sapiens OX=9606 GN=ANXA2 PE=1 SV=2	A6NMY6; P07355	Putative annexin A2-like protein OS=Homo sapiens OX=9606 GN=ANXA2P2 PE=5 SV=2; Annexin A2 OS=Homo sapiens OX=9606 GN=ANXA2 PE=1 SV=2	0	2	0.7938	0	1	1	619.386	1237.76	1237.76	-0.21	-0.00013	0/0	0	0	10554557	HCD	MS2	22.8043	8.636	86.7025	36989	36988	220621_E_303.raw	F7.3	35	1	FALSE	R	K	F7	trypsin	3.32913e+06	5.22028e+06	0.389399	0.610601	MGTG	2ND	10	158	0	FALSE	0;1;3;8	1927118	NA	NA	NA
High	[R].sYLkEFR.[D]	HCD	2.19	0.0015	0.015	0.255	0.19	1	Sequest HT (2)	2	516.786	1.13	86.7215	36998	36998	Q9NZ01	Acetyl:2H(3	SYLKEFR	7	2	86.722	248937	7	N-Term(Acetyl:2H(3));K4(Acetyl:2H(3))	Acetyl:2H(3)@Any N-term;Acetyl:2H(3)@K	27	QE	0.518389	FALSE	Sequest HT	Sequest HT (A2)	A	2	Unambiguous	1	Q9NZ01	Very-long-chain enoyl-CoA reductase OS=Homo sapiens OX=9606 GN=TECR PE=1 SV=1	Q9NZ01	Very-long-chain enoyl-CoA reductase OS=Homo sapiens OX=9606 GN=TECR PE=1 SV=1	0	2	0.1918	0	1	1	516.786	1032.56	1032.56	1.13	0.00058	0/0	0	0	1.2431e+06	HCD	MS2	25.2699	120	86.7215	36998	36988	220621_E_303.raw	F7.3	226	1	FALSE	R	S	F7	trypsin	56184.7	740898	0.0704879	0.929512	MGTG	2ND	10	158	0	FALSE	0;4	229439	NA	NA	NA
High	[R].rPVDSYDIPkTEEASSGFLPGDR.[N]	HCD	5.7	1.1e-05	6.5e-07	1.84	0.68	1	Sequest HT (2)	3	876.1	-1.42	86.7359	37004	37004	Q8WWI1	Acetyl:2H(3	RPVDSYDIPKTEEASSGFLPGDR	23	3	86.736	248938	23	N-Term(Acetyl:2H(3));K10(Acetyl:2H(3))	Acetyl:2H(3)@Any N-term;Acetyl:2H(3)@K	27	QE	0.518486	TRUE	Sequest HT	Sequest HT (A2)	A	2	Unambiguous	1	Q8WWI1	LIM domain only protein 7 OS=Homo sapiens OX=9606 GN=LMO7 PE=1 SV=3	Q8WWI1	LIM domain only protein 7 OS=Homo sapiens OX=9606 GN=LMO7 PE=1 SV=3	0	3	0.6754	0	1	1	876.1	2626.29	2626.29	-1.42	-0.00124	0/0	0	0	3.34943e+06	HCD	MS2	9.9441	56.617	86.7359	37004	37001	220621_E_303.raw	F7.3	175	1	FALSE	R	R	F7	trypsin	2.32386e+06	2.40207e+06	0.491726	0.508274	MGTG	2ND	10	158	1	TRUE	0;10	908351	202.138	72777.3	0.0801202
High	[R].lkEELEEAR.[D]	HCD	2.61	0.00023	0.0013	0.558	0.46	1	Sequest HT (2)	2	603.828	-0.33	86.7514	37013	37013	Q04637	Acetyl:2H(3	LKEELEEAR	9	2	86.751	248939	9	N-Term(Acetyl:2H(3));K2(Acetyl:2H(3))	Acetyl:2H(3)@Any N-term;Acetyl:2H(3)@K	27	QE	0.518591	FALSE	Sequest HT	Sequest HT (A2)	A	2	Unambiguous	1	Q04637	Eukaryotic translation initiation factor 4 gamma 1 OS=Homo sapiens OX=9606 GN=EIF4G1 PE=1 SV=4	Q04637	Eukaryotic translation initiation factor 4 gamma 1 OS=Homo sapiens OX=9606 GN=EIF4G1 PE=1 SV=4	0	2	0.4598	0	1	1	603.828	1206.65	1206.65	-0.33	-0.0002	0/0	0	0	16488365	HCD	MS2	32.9484	7.861	86.7514	37013	37001	220621_E_303.raw	F7.3	149	1	FALSE	R	L	F7	trypsin	1.32998e+06	6.79961e+06	0.163598	0.836402	MGTG	2ND	10	158	0	FALSE	0;2	1819755	NA	NA	NA
High	[R].lkEELEEAR.[D]	HCD	2.56	0.00016	0.00079	0.632	0.58	1	Sequest HT (2)	2	603.827	-0.53	86.8155	37041	37041	Q04637	Acetyl:2H(3	LKEELEEAR	9	2	86.816	248940	9	N-Term(Acetyl:2H(3));K2(Acetyl:2H(3))	Acetyl:2H(3)@Any N-term;Acetyl:2H(3)@K	27	QE	0.519024	FALSE	Sequest HT	Sequest HT (A2)	A	2	Unambiguous	1	Q04637	Eukaryotic translation initiation factor 4 gamma 1 OS=Homo sapiens OX=9606 GN=EIF4G1 PE=1 SV=4	Q04637	Eukaryotic translation initiation factor 4 gamma 1 OS=Homo sapiens OX=9606 GN=EIF4G1 PE=1 SV=4	0	2	0.582	0	1	1	603.827	1206.65	1206.65	-0.53	-0.00032	0/0	0	0	26846066	HCD	MS2	5.19674	3.106	86.8155	37041	37040	220621_E_303.raw	F7.3	147	1	FALSE	R	L	F7	trypsin	2.14509e+06	1.17763e+07	0.154086	0.845914	MGTG	2ND	10	158	0	FALSE	0;2	3711123	NA	NA	NA
High	[R].lkEELEEAR.[D]	HCD	2.27	0.0003	0.002	0.497	0.5	1	Sequest HT (2)	1	1206.65	0.54	86.8257	37047	37047	Q04637	Acetyl:2H(3	LKEELEEAR	9	1	86.826	248941	9	N-Term(Acetyl:2H(3));K2(Acetyl:2H(3))	Acetyl:2H(3)@Any N-term;Acetyl:2H(3)@K	27	QE	0.519093	FALSE	Sequest HT	Sequest HT (A2)	A	2	Unambiguous	1	Q04637	Eukaryotic translation initiation factor 4 gamma 1 OS=Homo sapiens OX=9606 GN=EIF4G1 PE=1 SV=4	Q04637	Eukaryotic translation initiation factor 4 gamma 1 OS=Homo sapiens OX=9606 GN=EIF4G1 PE=1 SV=4	0	1	0.4978	0	1	1	1206.65	1206.65	1206.65	0.54	0.00065	0/0	0	0	1.62356e+06	HCD	MS2	0	120	86.8257	37047	37040	220621_E_303.raw	F7.3	154	1	FALSE	R	L	F7	trypsin	58173.5	110747	0.344384	0.655616	MGTG	2ND	10	158	0	FALSE	0;2	49221.2	NA	NA	NA
High	[R].lGDLYEEEmR.[E]	HCD	2.24	0.00036	0.003	0.446	0.61	1	Sequest HT (2)	2	658.298	-1.37	86.8504	37060	37060	P08670	Acetyl:2H(3	LGDLYEEEMR	10	2	86.85	248942	10	N-Term(Acetyl:2H(3));M9(Oxidation)	Acetyl:2H(3)@Any N-term;Oxidation@M	27	QE	0.519259	FALSE	Sequest HT	Sequest HT (A2)	A	2	Unambiguous	1	P08670	Vimentin OS=Homo sapiens OX=9606 GN=VIM PE=1 SV=4	P08670	Vimentin OS=Homo sapiens OX=9606 GN=VIM PE=1 SV=4	0	2	0.6116	0	1	1	658.298	1315.59	1315.59	-1.37	-0.0009	0/0	0	0	1201093	HCD	MS2	47.6612	120	86.8504	37060	37053	220621_E_303.raw	F7.3	50	1	FALSE	R	L	F7	trypsin	352613	440629	0.444521	0.555479	MGTG	2ND	10	158	0	FALSE	0;9	186166	NA	NA	NA
High	[R].kkATEAIDSLR.[K]	HCD	2.17	5e-05	0.00017	0.888	0.69	1	Sequest HT (2)	2	683.898	0.21	86.8676	37069	37069	Q9NVF7	Acetyl:2H(3	KKATEAIDSLR	11	2	86.868	248943	11	N-Term(Acetyl:2H(3));K1(Acetyl:2H(3));K2(Acetyl:2H(3))	Acetyl:2H(3)@Any N-term;Acetyl:2H(3)@K;Acetyl:2H(3)@K	27	QE	0.519376	FALSE	Sequest HT	Sequest HT (A2)	A	2	Unambiguous	1	Q9NVF7	F-box only protein 28 OS=Homo sapiens OX=9606 GN=FBXO28 PE=1 SV=1	Q9NVF7	F-box only protein 28 OS=Homo sapiens OX=9606 GN=FBXO28 PE=1 SV=1	0	2	0.6912	0	1	1	683.898	1366.79	1366.79	0.21	0.00014	0/0	0	0	6.87273e+06	HCD	MS2	44.181	13.766	86.8676	37069	37066	220621_E_303.raw	F7.3	80	1	FALSE	R	K	F7	trypsin	914709	2354289	0.279813	0.720187	MGTG	2ND	10	158	0	FALSE	0;1;2	684757	NA	NA	NA
High	[R].kkSSNAEVIkELNkcR.[E]	HCD	4.53	1.1e-05	1.8e-05	1.28	0.59	1	Sequest HT (2)	3	710.397	-3.56	86.8709	37071	37071	Q9UQ13	Acetyl:2H(3	KKSSNAEVIKELNKCR	16	3	86.871	248944	16	N-Term(Acetyl:2H(3));K1(Acetyl:2H(3));K2(Acetyl:2H(3));K10(Acetyl:2H(3));K14(Acetyl:2H(3));C15(Carbamidomethyl)	Acetyl:2H(3)@Any N-term;Acetyl:2H(3)@K;Acetyl:2H(3)@K;Acetyl:2H(3)@K;Acetyl:2H(3)@K;Carbamidomethyl@C	27	QE	0.519398	FALSE	Sequest HT	Sequest HT (A2)	A	2	Unambiguous	1	Q9UQ13	Leucine-rich repeat protein SHOC-2 OS=Homo sapiens OX=9606 GN=SHOC2 PE=1 SV=2	Q9UQ13	Leucine-rich repeat protein SHOC-2 OS=Homo sapiens OX=9606 GN=SHOC2 PE=1 SV=2	0	3	0.585	0	1	1	710.397	2129.18	2129.19	-3.56	-0.00253	0/0	0	0	2799443	HCD	MS2	23.0854	86.957	86.8709	37071	37066	220621_E_303.raw	F7.3	132	1	FALSE	R	K	F7	trypsin	309895	935746	0.248784	0.751216	MGTG	2ND	10	158	0	FALSE	0;1;2;10;14;15	178834	NA	NA	NA
High	[R].eVLEALGEVmVSRPR.[E]	HCD	1.78	0.0045	0.057	0.106	0.34	1	Sequest HT (2)	2	841.949	0.55	86.9024	37087	37087	Q8NE71	Glu->pyro-Glu	EVLEALGEVMVSRPR	15	2	86.902	248945	15	N-Term(Glu->pyro-Glu);M10(Oxidation)	Glu->pyro-Glu@E^Any N-term;Oxidation@M	27	QE	0.519611	FALSE	Sequest HT	Sequest HT (A2)	A	2	Unambiguous	1	Q8NE71	ATP-binding cassette sub-family F member 1 OS=Homo sapiens OX=9606 GN=ABCF1 PE=1 SV=2	Q8NE71	ATP-binding cassette sub-family F member 1 OS=Homo sapiens OX=9606 GN=ABCF1 PE=1 SV=2	0	2	0.3371	0	1	1	841.949	1682.89	1682.89	0.55	0.00046	0/0	0	0	1747251	HCD	MS2	26.9331	95.205	86.9024	37087	37079	220621_E_303.raw	F7.3	152	1	FALSE	R	E	F7	trypsin	135492	470821	0.223468	0.776532	MGTG	2ND	10	158	0	FALSE	0;10	345000	NA	NA	NA
High	[R].vkLPSGSkkVISSANR.[A]	HCD	3.1	1.8e-05	4e-05	1.15	0.58	1	Sequest HT (2)	2	926.056	-2.19	86.929	37099	37099	P62917	Acetyl:2H(3	VKLPSGSKKVISSANR	16	2	86.929	248946	16	N-Term(Acetyl:2H(3));K2(Acetyl:2H(3));K8(Acetyl:2H(3));K9(Acetyl:2H(3))	Acetyl:2H(3)@Any N-term;Acetyl:2H(3)@K;Acetyl:2H(3)@K;Acetyl:2H(3)@K	27	QE	0.519791	FALSE	Sequest HT	Sequest HT (A2)	A	2	Unambiguous	1	P62917	60S ribosomal protein L8 OS=Homo sapiens OX=9606 GN=RPL8 PE=1 SV=2	P62917	60S ribosomal protein L8 OS=Homo sapiens OX=9606 GN=RPL8 PE=1 SV=2	0	2	0.5806	0	1	1	926.056	1851.1	1851.11	-2.19	-0.00203	0/0	0	0	2084279	HCD	MS2	13.1874	101.842	86.929	37099	37092	220621_E_303.raw	F7.3	37	1	FALSE	R	V	F7	trypsin	402685	1.20969e+06	0.249747	0.750253	MGTG	2ND	10	158	0	FALSE	0;2;8;9	479199	NA	NA	NA
High	[R].mGQMAMGGAMGINNR.[G]	HCD	4.26	1.1e-05	1.1e-05	1.37	0.74	1	Sequest HT (2)	2	792.352	-0.75	86.9592	37113	37113	Q15233	Acetyl:2H(3	MGQMAMGGAMGINNR	15	2	86.959	248947	15	N-Term(Acetyl:2H(3))	Acetyl:2H(3)@Any N-term	27	QE	0.519995	FALSE	Sequest HT	Sequest HT (A2)	A	2	Unambiguous	1	Q15233	Non-POU domain-containing octamer-binding protein OS=Homo sapiens OX=9606 GN=NONO PE=1 SV=4	Q15233	Non-POU domain-containing octamer-binding protein OS=Homo sapiens OX=9606 GN=NONO PE=1 SV=4	0	2	0.7394	0	1	1	792.352	1583.7	1583.7	-0.75	-0.0006	0/0	0	0	1.9648e+06	HCD	MS2	40.4875	95.708	86.9592	37113	37105	220621_E_303.raw	F7.3	38	1	FALSE	R	M	F7	trypsin	390868	729318	0.348932	0.651068	MGTG	2ND	10	158	0	FALSE	0	174039	NA	NA	NA
High	[R].LAGTQPLEVLEAVQR.[S]	HCD	3.84	1.1e-05	6.2e-06	1.46	0.62	1	Sequest HT (2)	2	812.458	1.28	86.9994	37132	37132	P22314	NA	LAGTQPLEVLEAVQR	15	2	86.999	248948	15		NA	27	QE	0.520266	FALSE	Sequest HT	Sequest HT (A2)	A	2	Unambiguous	1	P22314	Ubiquitin-like modifier-activating enzyme 1 OS=Homo sapiens OX=9606 GN=UBA1 PE=1 SV=3	P22314	Ubiquitin-like modifier-activating enzyme 1 OS=Homo sapiens OX=9606 GN=UBA1 PE=1 SV=3	0	2	0.6198	0	1	1	812.458	1623.91	1623.91	1.28	0.00104	0/0	0	0	9839965	HCD	MS2	33.1277	14.779	86.9994	37132	37131	220621_E_303.raw	F7.3	130	1	FALSE	R	L	F7	trypsin	529328	3.44121e+06	0.133314	0.866686	MGTG	2ND	10	158	0	FALSE	NA	1649363	NA	NA	NA
High	[R].LAGTQPLEVLEAVQR.[S]	HCD	5.49	1.1e-05	3.3e-06	1.57	0.66	1	Sequest HT (2)	3	541.973	-0.8	87.0034	37135	37135	P22314	NA	LAGTQPLEVLEAVQR	15	3	87.003	248949	15		NA	27	QE	0.520293	FALSE	Sequest HT	Sequest HT (A2)	A	2	Unambiguous	1	P22314	Ubiquitin-like modifier-activating enzyme 1 OS=Homo sapiens OX=9606 GN=UBA1 PE=1 SV=3	P22314	Ubiquitin-like modifier-activating enzyme 1 OS=Homo sapiens OX=9606 GN=UBA1 PE=1 SV=3	0	3	0.6576	0	1	1	541.973	1623.91	1623.91	-0.8	-0.00043	0/0	0	0	3.40021e+06	HCD	MS2	0	32.378	87.0034	37135	37131	220621_E_303.raw	F7.3	134	1	FALSE	R	L	F7	trypsin	445923	1.48388e+06	0.231072	0.768928	MGTG	2ND	10	158	0	FALSE	NA	384170	NA	NA	NA
High	[R].sLETENSALQLQVTER.[E]	HCD	3.03	1.8e-05	4.1e-05	1.14	0.38	1	Sequest HT (2)	2	931.983	2.8	87.0553	37161	37161	P20700	Acetyl:2H(3	SLETENSALQLQVTER	16	2	87.055	248950	16	N-Term(Acetyl:2H(3))	Acetyl:2H(3)@Any N-term	27	QE	0.520644	FALSE	Sequest HT	Sequest HT (A2)	A	2	Unambiguous	1	P20700	Lamin-B1 OS=Homo sapiens OX=9606 GN=LMNB1 PE=1 SV=2	P20700	Lamin-B1 OS=Homo sapiens OX=9606 GN=LMNB1 PE=1 SV=2	0	2	0.3828	0	1	1	931.983	1862.96	1862.95	2.8	0.00261	0/0	0	0	2.22747e+06	HCD	MS2	7.81108	74.888	87.0553	37161	37157	220621_E_303.raw	F7.3	189	1	FALSE	R	S	F7	trypsin	102990	457515	0.183744	0.816256	MGTG	2ND	10	158	0	FALSE	0	85352	NA	NA	NA
High	[R].eNFSVPVGLR.[G]	HCD	2.14	0.001	0.0094	0.313	0.37	1	Sequest HT (2)	2	550.297	-1.81	87.1366	37201	37201	Q8IZH2	Glu->pyro-Glu	ENFSVPVGLR	10	2	87.137	248951	10	N-Term(Glu->pyro-Glu)	Glu->pyro-Glu@E^Any N-term	27	QE	0.521193	FALSE	Sequest HT	Sequest HT (A2)	A	2	Unambiguous	1	Q8IZH2	5'-3' exoribonuclease 1 OS=Homo sapiens OX=9606 GN=XRN1 PE=1 SV=1	Q8IZH2	5'-3' exoribonuclease 1 OS=Homo sapiens OX=9606 GN=XRN1 PE=1 SV=1	0	2	0.3692	0	1	1	550.297	1099.59	1099.59	-1.81	-0.001	0/0	0	0	1.3857e+06	HCD	MS2	44.1856	62.31	87.1366	37201	37196	220621_E_303.raw	F7.3	130	1	FALSE	R	E	F7	trypsin	211964	1.35164e+06	0.135561	0.864439	MGTG	2ND	10	158	0	FALSE	0	918318	NA	NA	NA
High	[R].eTLNISGPPLkAGkTR.[T]	HCD	4.49	1.1e-05	1.2e-05	1.35	0.8	1	Sequest HT (2)	2	877.507	-1.06	87.1436	37205	37205	P28838	Glu->pyro-Glu	ETLNISGPPLKAGKTR	16	2	87.144	248952	16	N-Term(Glu->pyro-Glu);K11(Acetyl:2H(3));K14(Acetyl:2H(3))	Glu->pyro-Glu@E^Any N-term;Acetyl:2H(3)@K;Acetyl:2H(3)@K	27	QE	0.521241	FALSE	Sequest HT	Sequest HT (A2)	A	2	Unambiguous	1	P28838	Cytosol aminopeptidase OS=Homo sapiens OX=9606 GN=LAP3 PE=1 SV=3	P28838	Cytosol aminopeptidase OS=Homo sapiens OX=9606 GN=LAP3 PE=1 SV=3	0	0	0.7973	0	1	1	877.507	1754.01	1754.01	-1.06	-0.00093	0/0	0	0	5277457	HCD	MS2	50.403	59.277	87.1436	37205	37196	220621_E_303.raw	F7.3	88	1	FALSE	R	E	F7	trypsin	976191	3.55541e+06	0.215419	0.784581	MGTG	2ND	10	158	0	FALSE	0;11;14	932098	NA	NA	NA
High	[R].lVARPEPATGYTLEFR.[S]	HCD	3.98	1.1e-05	3.6e-06	1.55	0.68	1	Sequest HT (2)	2	933.004	0.89	87.1578	37212	37212	Q16658	Acetyl:2H(3	LVARPEPATGYTLEFR	16	2	87.158	248953	16	N-Term(Acetyl:2H(3))	Acetyl:2H(3)@Any N-term	27	QE	0.521336	FALSE	Sequest HT	Sequest HT (A2)	A	2	Unambiguous	1	Q16658	Fascin OS=Homo sapiens OX=9606 GN=FSCN1 PE=1 SV=3	Q16658	Fascin OS=Homo sapiens OX=9606 GN=FSCN1 PE=1 SV=3	0	2	0.6759	0	1	1	933.004	1865	1865	0.89	0.00083	0/0	0	0	4.80234e+06	HCD	MS2	0	60.472	87.1578	37212	37209	220621_E_303.raw	F7.3	204	1	FALSE	R	L	F7	trypsin	402660	665403	0.377	0.623	MGTG	2ND	10	158	0	FALSE	0	210955	NA	NA	NA
High	[R].lVARPEPATGYTLEFR.[S]	HCD	4.84	1.8e-05	3.3e-05	1.18	0.66	1	Sequest HT (2)	3	622.339	1.04	87.1999	37233	37233	Q16658	Acetyl:2H(3	LVARPEPATGYTLEFR	16	3	87.2	248954	16	N-Term(Acetyl:2H(3))	Acetyl:2H(3)@Any N-term	27	QE	0.521621	FALSE	Sequest HT	Sequest HT (A2)	A	2	Unambiguous	1	Q16658	Fascin OS=Homo sapiens OX=9606 GN=FSCN1 PE=1 SV=3	Q16658	Fascin OS=Homo sapiens OX=9606 GN=FSCN1 PE=1 SV=3	0	0	0.6612	0	1	1	622.339	1865	1865	1.04	0.00065	0/0	0	0	3.83456e+06	HCD	MS2	75.2763	29.334	87.1999	37233	37222	220621_E_303.raw	F7.3	203	1	FALSE	R	L	F7	trypsin	926866	1.63623e+06	0.361619	0.638381	MGTG	2ND	10	158	0	FALSE	0	374287	NA	NA	NA
High	[R].tIPSLTSTSTPLR.[S]	HCD	3.1	0.0003	0.0023	0.483	0.6	1	Sequest HT (2)	2	709.899	-1.29	87.2415	37253	37253	Q86T82	Acetyl:2H(3	TIPSLTSTSTPLR	13	2	87.242	248955	13	N-Term(Acetyl:2H(3))	Acetyl:2H(3)@Any N-term	27	QE	0.521902	FALSE	Sequest HT	Sequest HT (A2)	A	2	Unambiguous	1	Q86T82	Ubiquitin carboxyl-terminal hydrolase 37 OS=Homo sapiens OX=9606 GN=USP37 PE=1 SV=2	Q86T82	Ubiquitin carboxyl-terminal hydrolase 37 OS=Homo sapiens OX=9606 GN=USP37 PE=1 SV=2	0	2	0.6032	0	1	1	709.899	1418.79	1418.79	-1.29	-0.00092	0/0	0	0	1.92137e+06	HCD	MS2	53.2739	106.875	87.2415	37253	37248	220621_E_303.raw	F7.3	152	1	FALSE	R	T	F7	trypsin	19526	869218	0.0219703	0.97803	MGTG	2ND	10	158	0	FALSE	0	141058	NA	NA	NA
High	[R].eTLNISGPPLkAGkTR.[T]	HCD	3.83	6.8e-05	0.00025	0.823	0.61	1	Sequest HT (2)	3	585.34	-1.28	87.2719	37267	37267	P28838	Glu->pyro-Glu	ETLNISGPPLKAGKTR	16	3	87.272	248956	16	N-Term(Glu->pyro-Glu);K11(Acetyl:2H(3));K14(Acetyl:2H(3))	Glu->pyro-Glu@E^Any N-term;Acetyl:2H(3)@K;Acetyl:2H(3)@K	27	QE	0.522107	FALSE	Sequest HT	Sequest HT (A2)	A	2	Unambiguous	1	P28838	Cytosol aminopeptidase OS=Homo sapiens OX=9606 GN=LAP3 PE=1 SV=3	P28838	Cytosol aminopeptidase OS=Homo sapiens OX=9606 GN=LAP3 PE=1 SV=3	0	3	0.6084	0	1	1	585.34	1754.01	1754.01	-1.28	-0.00075	0/0	0	0	1.41587e+06	HCD	MS2	30.6439	57.911	87.2719	37267	37261	220621_E_303.raw	F7.3	87	1	FALSE	R	E	F7	trypsin	110171	1.0458e+06	0.0953063	0.904694	MGTG	2ND	10	158	0	FALSE	0;11;14	218786	NA	NA	NA
High	[R].tAkGEkFVmQEEFSR.[D]	HCD	4.49	1.1e-05	1.6e-05	1.3	0.59	1	Sequest HT (2)	2	969.486	1.43	87.2932	37277	37277	P30101	Acetyl:2H(3	TAKGEKFVMQEEFSR	15	2	87.293	248957	15	N-Term(Acetyl:2H(3));K3(Acetyl:2H(3));K6(Acetyl:2H(3));M9(Oxidation)	Acetyl:2H(3)@Any N-term;Acetyl:2H(3)@K;Acetyl:2H(3)@K;Oxidation@M	27	QE	0.522251	FALSE	Sequest HT	Sequest HT (A2)	A	2	Unambiguous	1	P30101	Protein disulfide-isomerase A3 OS=Homo sapiens OX=9606 GN=PDIA3 PE=1 SV=4	P30101	Protein disulfide-isomerase A3 OS=Homo sapiens OX=9606 GN=PDIA3 PE=1 SV=4	0	2	0.5924	0	1	1	969.486	1937.97	1937.96	1.43	0.00139	0/0	0	0	2557461	HCD	MS2	8.36239	91.46	87.2932	37277	37274	220621_E_303.raw	F7.3	188	1	FALSE	R	T	F7	trypsin	102828	736841	0.122462	0.877538	MGTG	2ND	10	158	0	FALSE	0;3;6;9	85149.1	NA	NA	NA
High	[R].lVGEImQETGTR.[I]	HCD	3.59	1.8e-05	7.3e-05	1.04	0.57	1	Sequest HT (2)	2	697.855	0.52	87.3079	37285	37285	Q00341	Acetyl:2H(3	LVGEIMQETGTR	12	2	87.308	248958	12	N-Term(Acetyl:2H(3));M6(Oxidation)	Acetyl:2H(3)@Any N-term;Oxidation@M	27	QE	0.522351	FALSE	Sequest HT	Sequest HT (A2)	A	2	Unambiguous	1	Q00341	Vigilin OS=Homo sapiens OX=9606 GN=HDLBP PE=1 SV=2	Q00341	Vigilin OS=Homo sapiens OX=9606 GN=HDLBP PE=1 SV=2	0	2	0.571	0	1	1	697.855	1394.7	1394.7	0.52	0.00037	0/0	0	0	3.09185e+06	HCD	MS2	22.0799	34.587	87.3079	37285	37274	220621_E_303.raw	F7.3	170	1	FALSE	R	L	F7	trypsin	45862.2	985896	0.0444505	0.955549	MGTG	2ND	10	158	0	FALSE	0;6	174108	NA	NA	NA
High	[R].gVSMGTPkLLR.[T]	HCD	3.19	0.00012	0.00058	0.683	0.57	1	Sequest HT (2)	2	624.865	-1.59	87.317	37289	37289	P11717	Acetyl:2H(3	GVSMGTPKLLR	11	2	87.317	248959	11	N-Term(Acetyl:2H(3));K8(Acetyl:2H(3))	Acetyl:2H(3)@Any N-term;Acetyl:2H(3)@K	27	QE	0.522412	FALSE	Sequest HT	Sequest HT (A2)	A	2	Unambiguous	1	P11717	Cation-independent mannose-6-phosphate receptor OS=Homo sapiens OX=9606 GN=IGF2R PE=1 SV=3	P11717	Cation-independent mannose-6-phosphate receptor OS=Homo sapiens OX=9606 GN=IGF2R PE=1 SV=3	0	2	0.5737	0	1	1	624.865	1248.72	1248.73	-1.59	-0.00099	0/0	0	0	2.34098e+06	HCD	MS2	41.4404	47.723	87.317	37289	37287	220621_E_303.raw	F7.3	92	1	FALSE	R	G	F7	trypsin	339119	957082	0.261625	0.738375	MGTG	2ND	10	158	0	FALSE	0;8	298635	NA	NA	NA
High	[R].qELILSNSEDkSIR.[V]	HCD	4.53	1.1e-05	1.8e-06	1.67	0.39	1	Sequest HT (2)	2	861.462	-1.06	87.3215	37292	37292	P53621	Acetyl:2H(3	QELILSNSEDKSIR	14	2	87.322	248960	14	N-Term(Acetyl:2H(3));K11(Acetyl:2H(3))	Acetyl:2H(3)@Any N-term;Acetyl:2H(3)@K	27	QE	0.522443	FALSE	Sequest HT	Sequest HT (A2)	A	2	Unambiguous	1	P53621	Coatomer subunit alpha OS=Homo sapiens OX=9606 GN=COPA PE=1 SV=2	P53621	Coatomer subunit alpha OS=Homo sapiens OX=9606 GN=COPA PE=1 SV=2	0	2	0.3929	0	1	1	861.462	1721.92	1721.92	-1.06	-0.00091	0/0	0	0	3.31462e+06	HCD	MS2	6.09728	83.956	87.3215	37292	37287	220621_E_303.raw	F7.3	197	1	FALSE	R	Q	F7	trypsin	1.1907e+06	1.27663e+06	0.482588	0.517412	MGTG	2ND	10	158	0	FALSE	0;11	443463	NA	NA	NA
High	[R].LYGPSSVSFADDFVR.[S]	HCD	4.42	1.1e-05	6e-06	1.47	0.65	1	Sequest HT (2)	2	830.406	1.81	87.3341	37298	37298	P50454	NA	LYGPSSVSFADDFVR	15	2	87.334	248961	15		NA	27	QE	0.522528	FALSE	Sequest HT	Sequest HT (A2)	A	2	Unambiguous	1	P50454	Serpin H1 OS=Homo sapiens OX=9606 GN=SERPINH1 PE=1 SV=2	P50454	Serpin H1 OS=Homo sapiens OX=9606 GN=SERPINH1 PE=1 SV=2	0	2	0.6493	0	1	1	830.406	1659.8	1659.8	1.81	0.0015	0/0	0	0	3.25779e+06	HCD	MS2	18.3844	84.415	87.3341	37298	37287	220621_E_303.raw	F7.3	118	1	FALSE	R	L	F7	trypsin	58123	1019315	0.0539456	0.946054	MGTG	2ND	10	158	0	FALSE	NA	237130	NA	NA	NA
High	[R].aDGYEPPVQESV.[-]	HCD	1.52	0.004	0.051	0.12	0.53	1	Sequest HT (2)	2	668.311	0.43	87.3465	37304	37304	P61247	Acetyl:2H(3	ADGYEPPVQESV	12	2	87.347	248962	12	N-Term(Acetyl:2H(3))	Acetyl:2H(3)@Any N-term	27	QE	0.522611	FALSE	Sequest HT	Sequest HT (A2)	A	2	Unambiguous	1	P61247	40S ribosomal protein S3a OS=Homo sapiens OX=9606 GN=RPS3A PE=1 SV=2	P61247	40S ribosomal protein S3a OS=Homo sapiens OX=9606 GN=RPS3A PE=1 SV=2	0	2	0.5263	0	1	1	668.311	1335.61	1335.61	0.43	0.00029	0/0	0	0	3030192	HCD	MS2	26.7767	33.69	87.3465	37304	37300	220621_E_303.raw	F7.3	89	1	FALSE	R	A	F7	trypsin	544759	347967	0.61022	0.38978	MGTG	2ND	10	158	0	FALSE	0	255621	NA	NA	NA
High	[R].sTLAYGMLR.[L]	HCD	2.82	0.00023	0.0013	0.558	0.59	1	Sequest HT (2)	2	528.784	1.33	87.3617	37311	37311	Q9BV44	Acetyl:2H(3	STLAYGMLR	9	2	87.362	248963	9	N-Term(Acetyl:2H(3))	Acetyl:2H(3)@Any N-term	27	QE	0.522714	FALSE	Sequest HT	Sequest HT (A2)	A	2	Unambiguous	1	Q9BV44	tRNA (guanine(6)-N2)-methyltransferase THUMP3 OS=Homo sapiens OX=9606 GN=THUMPD3 PE=1 SV=1	Q9BV44	tRNA (guanine(6)-N2)-methyltransferase THUMP3 OS=Homo sapiens OX=9606 GN=THUMPD3 PE=1 SV=1	0	2	0.5887	0	1	1	528.784	1056.56	1056.56	1.33	0.0007	0/0	0	0	949369	HCD	MS2	26.5086	101.557	87.3617	37311	37300	220621_E_303.raw	F7.3	142	1	FALSE	R	S	F7	trypsin	202252	832230	0.195511	0.804489	MGTG	2ND	10	158	0	FALSE	0	300623	NA	NA	NA
High	[R].MIAGQVLDINLAAEPkVNR.[G]	HCD	5.26	1.1e-05	5.5e-06	1.48	0.52	1	Sequest HT (2)	3	699.724	0.41	87.3826	37320	37320	P07910	NA	MIAGQVLDINLAAEPKVNR	19	3	87.383	248964	19	K16(Acetyl:2H(3))	Acetyl:2H(3)@K	27	QE	0.522855	FALSE	Sequest HT	Sequest HT (A2)	A	2	Unambiguous	1	P07910	Heterogeneous nuclear ribonucleoproteins C1/C2 OS=Homo sapiens OX=9606 GN=HNRNPC PE=1 SV=4	P07910	Heterogeneous nuclear ribonucleoproteins C1/C2 OS=Homo sapiens OX=9606 GN=HNRNPC PE=1 SV=4	0	3	0.5152	0	1	1	699.724	2097.16	2097.16	0.41	0.00029	0/0	0	0	764679	HCD	MS2	32.8244	120	87.3826	37320	37313	220621_E_303.raw	F7.3	143	1	FALSE	R	M	F7	trypsin	188726	615321	0.23472	0.76528	MGTG	2ND	10	158	0	FALSE	16	191716	NA	NA	NA
High	[R].kFLPLFDR.[V]	HCD	2.07	0.00077	0.0071	0.346	0.44	1	Sequest HT (2)	2	540.818	0.06	87.4407	37347	37347	P61604	NA	KFLPLFDR	8	2	87.441	248965	8	K1(Acetyl:2H(3))	Acetyl:2H(3)@K	27	QE	0.523248	FALSE	Sequest HT	Sequest HT (A2)	A	2	Unambiguous	1	P61604	10 kDa heat shock protein, mitochondrial OS=Homo sapiens OX=9606 GN=HSPE1 PE=1 SV=2	P61604	10 kDa heat shock protein, mitochondrial OS=Homo sapiens OX=9606 GN=HSPE1 PE=1 SV=2	0	2	0.4396	0	1	1	540.818	1080.63	1080.63	0.06	3e-05	0/0	0	0	1.3941e+06	HCD	MS2	36.5083	120	87.4407	37347	37339	220621_E_303.raw	F7.3	98	1	FALSE	R	K	F7	trypsin	177335	627272	0.2204	0.7796	MGTG	2ND	10	158	0	FALSE	1	254542	NA	NA	NA
High	[R].eEAENTLQSFRQDVDNASLAR.[L]	HCD	3.99	1.1e-05	8.6e-07	1.79	0.64	1	Sequest HT (2)	2	1188.06	-0.79	87.4865	37367	37367	P08670	Glu->pyro-Glu	EEAENTLQSFRQDVDNASLAR	21	2	87.487	248966	21	N-Term(Glu->pyro-Glu)	Glu->pyro-Glu@E^Any N-term	27	QE	0.523557	FALSE	Sequest HT	Sequest HT (A2)	A	2	Unambiguous	1	P08670	Vimentin OS=Homo sapiens OX=9606 GN=VIM PE=1 SV=4	P08670	Vimentin OS=Homo sapiens OX=9606 GN=VIM PE=1 SV=4	1	2	0.6391	0	1	1	1188.06	2375.12	2375.12	-0.79	-0.00094	0/0	0	0	1.97653e+06	HCD	MS2	0	120	87.4865	37367	37365	220621_E_303.raw	F7.3	128	1	FALSE	R	E	F7	trypsin	254368	411998	0.381724	0.618276	MGTG	2ND	10	158	0	FALSE	0	204998	NA	NA	NA
High	[R].eEAENTLQSFRQDVDNASLAR.[L]	HCD	6.1	1.1e-05	7.5e-06	1.43	0.69	1	Sequest HT (2)	3	792.379	-0.41	87.4878	37368	37368	P08670	Glu->pyro-Glu	EEAENTLQSFRQDVDNASLAR	21	3	87.488	248967	21	N-Term(Glu->pyro-Glu)	Glu->pyro-Glu@E^Any N-term	27	QE	0.523566	FALSE	Sequest HT	Sequest HT (A2)	A	2	Unambiguous	1	P08670	Vimentin OS=Homo sapiens OX=9606 GN=VIM PE=1 SV=4	P08670	Vimentin OS=Homo sapiens OX=9606 GN=VIM PE=1 SV=4	1	3	0.6885	0	1	1	792.379	2375.12	2375.12	-0.41	-0.00033	0/0	0	0	6.7808e+06	HCD	MS2	2.53965	46.535	87.4878	37368	37365	220621_E_303.raw	F7.3	129	1	FALSE	R	E	F7	trypsin	926687	5178652	0.151783	0.848217	MGTG	2ND	10	158	0	FALSE	0	872024	NA	NA	NA
High	[R].qVQSLTcEVDALkGTNESLER.[Q]	HCD	6.36	1.1e-05	2.2e-08	2.41	0.72	1	Sequest HT (2)	3	822.078	5.76	87.5101	37379	37379	P08670	Acetyl	QVQSLTCEVDALKGTNESLER	21	3	87.51	248968	21	N-Term(Acetyl);C7(Carbamidomethyl);K13(Acetyl:2H(3))	Acetyl@Any N-term;Carbamidomethyl@C;Acetyl:2H(3)@K	27	QE	0.523717	FALSE	Sequest HT	Sequest HT (A2)	A	2	Unambiguous	1	P08670	Vimentin OS=Homo sapiens OX=9606 GN=VIM PE=1 SV=4	P08670	Vimentin OS=Homo sapiens OX=9606 GN=VIM PE=1 SV=4	0	3	0.7186	0	1	1	822.078	2464.22	2464.21	5.76	0.00473	0/0	0	0	12639366	HCD	MS2	7.30098	25.571	87.5101	37379	37378	220621_E_303.raw	F7.3	216	1	FALSE	R	Q	F7	trypsin	2.90134e+06	4.61818e+06	0.385841	0.614159	MGTG	2ND	10	158	0	FALSE	0;7;13	1786093	NA	NA	NA
High	[R].sSGLPNIPVQTISR.[A]	HCD	3.23	7.6e-05	0.00034	0.772	0.67	1	Sequest HT (2)	2	757.425	1.23	87.5138	37382	37382	P02786	Acetyl:2H(3	SSGLPNIPVQTISR	14	2	87.514	248969	14	N-Term(Acetyl:2H(3))	Acetyl:2H(3)@Any N-term	27	QE	0.523742	FALSE	Sequest HT	Sequest HT (A2)	A	2	Unambiguous	1	P02786	Transferrin receptor protein 1 OS=Homo sapiens OX=9606 GN=TFRC PE=1 SV=2	P02786	Transferrin receptor protein 1 OS=Homo sapiens OX=9606 GN=TFRC PE=1 SV=2	0	2	0.6749	0	1	1	757.425	1513.84	1513.84	1.23	0.00093	0/0	0	0	4.95065e+06	HCD	MS2	27.0877	30.241	87.5138	37382	37378	220621_E_303.raw	F7.3	123	1	FALSE	R	S	F7	trypsin	715227	2.4038e+06	0.229311	0.770689	MGTG	2ND	10	158	0	FALSE	0	960596	NA	NA	NA
High	[R].qVQSLTcEVDALkGTNESLER.[Q]	HCD	5.22	1.1e-05	4.2e-09	2.68	0.74	1	Sequest HT (2)	2	1232.61	3.86	87.5629	37407	37407	P08670	Acetyl	QVQSLTCEVDALKGTNESLER	21	2	87.563	248970	21	N-Term(Acetyl);C7(Carbamidomethyl);K13(Acetyl:2H(3))	Acetyl@Any N-term;Carbamidomethyl@C;Acetyl:2H(3)@K	27	QE	0.524074	FALSE	Sequest HT	Sequest HT (A2)	A	2	Unambiguous	1	P08670	Vimentin OS=Homo sapiens OX=9606 GN=VIM PE=1 SV=4	P08670	Vimentin OS=Homo sapiens OX=9606 GN=VIM PE=1 SV=4	0	2	0.7395	0	1	1	1232.61	2464.22	2464.21	3.86	0.00475	0/0	0	0	1667832	HCD	MS2	0	120	87.5629	37407	37404	220621_E_303.raw	F7.3	210	1	FALSE	R	Q	F7	trypsin	187425	398143	0.320074	0.679926	MGTG	2ND	10	158	0	FALSE	0;7;13	97035.8	NA	NA	NA
High	[R].lDHkFDLmYAkR.[A]	HCD	2.76	0.00083	0.0074	0.34	0.59	1	Sequest HT (2)	3	563.299	-0.54	87.5931	37423	37423	P0DPH8; A6NHL2; Q71U36; Q9NY65; P68363; Q9BQE3; P68366	Acetyl:2H(3	LDHKFDLMYAKR	12	3	87.593	248971	12	N-Term(Acetyl:2H(3));K4(Acetyl:2H(3));M8(Oxidation);K11(Acetyl:2H(3))	Acetyl:2H(3)@Any N-term;Acetyl:2H(3)@K;Oxidation@M;Acetyl:2H(3)@K	27	QE	0.524278	FALSE	Sequest HT	Sequest HT (A2)	A	2	Unambiguous	7	P0DPH8; A6NHL2; P68363; Q9BQE3; P68366	Tubulin alpha-3D chain OS=Homo sapiens OX=9606 GN=TUBA3D PE=1 SV=1;Tubulin alpha chain-like 3 OS=Homo sapiens OX=9606 GN=TUBAL3 PE=1 SV=2;Tubulin alpha-1B chain OS=Homo sapiens OX=9606 GN=TUBA1B PE=1 SV=1;Tubulin alpha-1C chain OS=Homo sapiens OX=9606 GN=TUBA1C PE=1 SV=1;Tubulin alpha-4A chain OS=Homo sapiens OX=9606 GN=TUBA4A PE=1 SV=1	P0DPH8; A6NHL2; Q71U36; Q9NY65; P68363; Q9BQE3; P68366	Tubulin alpha-3D chain OS=Homo sapiens OX=9606 GN=TUBA3D PE=1 SV=1; Tubulin alpha chain-like 3 OS=Homo sapiens OX=9606 GN=TUBAL3 PE=1 SV=2; Tubulin alpha-1A chain OS=Homo sapiens OX=9606 GN=TUBA1A PE=1 SV=1; Tubulin alpha-8 chain OS=Homo sapiens OX=9606 GN=TUBA8 PE=1 SV=1; Tubulin alpha-1B chain OS=Homo sapiens OX=9606 GN=TUBA1B PE=1 SV=1; Tubulin alpha-1C chain OS=Homo sapiens OX=9606 GN=TUBA1C PE=1 SV=1; Tubulin alpha-4A chain OS=Homo sapiens OX=9606 GN=TUBA4A PE=1 SV=1	0	3	0.5906	0	1	1	563.299	1687.88	1687.88	-0.54	-0.0003	0/0	0	0	1.19988e+06	HCD	MS2	30.6043	54.57	87.5931	37423	37417	220621_E_303.raw	F7.3	174	5	FALSE	R	L	F7	trypsin	261749	356004	0.423711	0.576289	MGTG	2ND	10	158	0	FALSE	0;4;8;11	143832	NA	NA	NA
High	[R].EEAENTLQSFRQDVDNASLAR.[L]	HCD	4.99	0.00011	0.0005	0.705	0.51	1	Sequest HT (2)	3	798.388	7.1	87.6303	37441	37441	P08670	NA	EEAENTLQSFRQDVDNASLAR	21	3	87.63	248972	21		NA	27	QE	0.524529	FALSE	Sequest HT	Sequest HT (A2)	A	2	Unambiguous	1	P08670	Vimentin OS=Homo sapiens OX=9606 GN=VIM PE=1 SV=4	P08670	Vimentin OS=Homo sapiens OX=9606 GN=VIM PE=1 SV=4	1	0	0.509	0	1	1	798.388	2393.15	2393.13	7.1	0.00566	0/0	0	0	5467048	HCD	MS2	75.6144	65.689	87.6303	37441	37430	220621_E_303.raw	F7.3	132	1	FALSE	R	E	F7	trypsin	273478	1.28905e+07	0.0207747	0.979225	MGTG	2ND	10	158	0	FALSE	NA	2062415	NA	NA	NA
High	[R].eTLNISGPPLkAGkTR.[T]	HCD	3.69	1.1e-05	8.7e-06	1.4	0.73	1	Sequest HT (2)	2	877.51	2.48	87.6645	37457	37457	P28838	Glu->pyro-Glu	ETLNISGPPLKAGKTR	16	2	87.664	248973	16	N-Term(Glu->pyro-Glu);K11(Acetyl:2H(3));K14(Acetyl:2H(3))	Glu->pyro-Glu@E^Any N-term;Acetyl:2H(3)@K;Acetyl:2H(3)@K	27	QE	0.52476	FALSE	Sequest HT	Sequest HT (A2)	A	2	Unambiguous	1	P28838	Cytosol aminopeptidase OS=Homo sapiens OX=9606 GN=LAP3 PE=1 SV=3	P28838	Cytosol aminopeptidase OS=Homo sapiens OX=9606 GN=LAP3 PE=1 SV=3	0	2	0.7263	0	1	1	877.51	1754.01	1754.01	2.48	0.00218	0/0	0	0	2.6706e+06	HCD	MS2	19.4568	82.74	87.6645	37457	37456	220621_E_303.raw	F7.3	74	1	FALSE	R	E	F7	trypsin	351695	1276233	0.216038	0.783962	MGTG	2ND	10	158	0	FALSE	0;11;14	337979	202.138	3011.3	0.00890973
High	[R].akQEELEAALQR.[G]	HCD	4.2	1.1e-05	7.9e-06	1.42	0.51	1	Sequest HT (2)	2	738.401	-1.39	87.6758	37464	37464	P08729	Acetyl:2H(3	AKQEELEAALQR	12	2	87.676	248974	12	N-Term(Acetyl:2H(3));K2(Acetyl:2H(3))	Acetyl:2H(3)@Any N-term;Acetyl:2H(3)@K	27	QE	0.524836	FALSE	Sequest HT	Sequest HT (A2)	A	2	Unambiguous	1	P08729	Keratin, type II cytoskeletal 7 OS=Homo sapiens OX=9606 GN=KRT7 PE=1 SV=5	P08729	Keratin, type II cytoskeletal 7 OS=Homo sapiens OX=9606 GN=KRT7 PE=1 SV=5	0	2	0.5071	0	1	1	738.401	1475.8	1475.8	-1.39	-0.00103	0/0	0	0	1.38372e+06	HCD	MS2	40.1412	59.605	87.6758	37464	37456	220621_E_303.raw	F7.3	182	1	FALSE	R	A	F7	trypsin	327746	942270	0.258064	0.741936	MGTG	2ND	10	158	0	FALSE	0;2	158714	NA	NA	NA
High	[R].ekLQAANAEDIkSGkLSR.[E]	HCD	5.91	1.1e-05	1e-06	1.76	0.74	1	Sequest HT (2)	3	713.4	1.22	87.6957	37473	37473	Q02818	Acetyl:2H(3	EKLQAANAEDIKSGKLSR	18	3	87.696	248975	18	N-Term(Acetyl:2H(3));K2(Acetyl:2H(3));K12(Acetyl:2H(3));K15(Acetyl:2H(3))	Acetyl:2H(3)@Any N-term;Acetyl:2H(3)@K;Acetyl:2H(3)@K;Acetyl:2H(3)@K	27	QE	0.524971	FALSE	Sequest HT	Sequest HT (A2)	A	2	Unambiguous	1	Q02818	Nucleobindin-1 OS=Homo sapiens OX=9606 GN=NUCB1 PE=1 SV=4	Q02818	Nucleobindin-1 OS=Homo sapiens OX=9606 GN=NUCB1 PE=1 SV=4	0	3	0.7411	0	1	1	713.4	2138.19	2138.18	1.22	0.00087	0/0	0	0	2.5224e+06	HCD	MS2	9.07245	99.384	87.6957	37473	37469	220621_E_303.raw	F7.3	115	1	FALSE	R	E	F7	trypsin	561066	1.28278e+06	0.304292	0.695708	MGTG	2ND	10	158	0	FALSE	0;2;12;15	339421	NA	NA	NA
High	[R].ekLQAANAEDIkSGkLSR.[E]	HCD	5.53	1.1e-05	2.4e-08	2.39	0.8	1	Sequest HT (2)	2	1069.6	0.77	87.7743	37512	37512	Q02818	Acetyl:2H(3	EKLQAANAEDIKSGKLSR	18	2	87.774	248976	18	N-Term(Acetyl:2H(3));K2(Acetyl:2H(3));K12(Acetyl:2H(3));K15(Acetyl:2H(3))	Acetyl:2H(3)@Any N-term;Acetyl:2H(3)@K;Acetyl:2H(3)@K;Acetyl:2H(3)@K	27	QE	0.525502	FALSE	Sequest HT	Sequest HT (A2)	A	2	Unambiguous	1	Q02818	Nucleobindin-1 OS=Homo sapiens OX=9606 GN=NUCB1 PE=1 SV=4	Q02818	Nucleobindin-1 OS=Homo sapiens OX=9606 GN=NUCB1 PE=1 SV=4	0	2	0.7957	0	1	1	1069.6	2138.19	2138.18	0.77	0.00083	0/0	0	0	1.17772e+06	HCD	MS2	14.1123	120	87.7743	37512	37508	220621_E_303.raw	F7.3	123	1	FALSE	R	E	F7	trypsin	687289	1.00973e+06	0.404998	0.595002	MGTG	2ND	10	158	0	FALSE	0;2;12;15	316483	NA	NA	NA
High	[R].sASPDDDLGSSNWEAADLGNEER.[K]	HCD	3.15	0.00014	0.00066	0.66	0.61	1	Sequest HT (2)	3	827.357	1.77	87.8409	37543	37543	O00193	Acetyl:2H(3	SASPDDDLGSSNWEAADLGNEER	23	3	87.841	248977	23	N-Term(Acetyl:2H(3))	Acetyl:2H(3)@Any N-term	27	QE	0.525952	FALSE	Sequest HT	Sequest HT (A2)	A	2	Unambiguous	1	O00193	Small acidic protein OS=Homo sapiens OX=9606 GN=SMAP PE=1 SV=1	O00193	Small acidic protein OS=Homo sapiens OX=9606 GN=SMAP PE=1 SV=1	0	3	0.6063	0	1	1	827.357	2480.06	2480.05	1.77	0.00146	0/0	0	0	3.42853e+06	HCD	MS2	66.8685	34.29	87.8409	37543	37534	220621_E_303.raw	F7.3	21	1	FALSE	R	S	F7	trypsin	260004	1.40101e+06	0.156533	0.843467	MGTG	2ND	10	158	0	FALSE	0	234799	NA	NA	NA
High	[R].qLQNIIQATSR.[E]	HCD	3.52	1.8e-05	5.4e-05	1.09	0.54	1	Sequest HT (2)	2	658.872	1.24	87.888	37566	37566	P15924	Acetyl:2H(3	QLQNIIQATSR	11	2	87.888	248978	11	N-Term(Acetyl:2H(3))	Acetyl:2H(3)@Any N-term	27	QE	0.52627	FALSE	Sequest HT	Sequest HT (A2)	A	2	Unambiguous	1	P15924	Desmoplakin OS=Homo sapiens OX=9606 GN=DSP PE=1 SV=3	P15924	Desmoplakin OS=Homo sapiens OX=9606 GN=DSP PE=1 SV=3	0	2	0.5369	0	1	1	658.872	1316.74	1316.74	1.24	0.00081	0/0	0	0	1.87843e+06	HCD	MS2	58.0209	64.325	87.888	37566	37560	220621_E_303.raw	F7.3	161	1	FALSE	R	Q	F7	trypsin	250199	577064	0.302442	0.697558	MGTG	2ND	10	158	0	FALSE	0	171105	NA	NA	NA
High	[R].sASPDDDLGSSNWEAADLGNEER.[K]	HCD	5.82	1.1e-05	2e-08	2.42	0.84	1	Sequest HT (2)	2	1240.53	0.94	87.8972	37570	37570	O00193	Acetyl:2H(3	SASPDDDLGSSNWEAADLGNEER	23	2	87.897	248979	23	N-Term(Acetyl:2H(3))	Acetyl:2H(3)@Any N-term	27	QE	0.526332	FALSE	Sequest HT	Sequest HT (A2)	A	2	Unambiguous	1	O00193	Small acidic protein OS=Homo sapiens OX=9606 GN=SMAP PE=1 SV=1	O00193	Small acidic protein OS=Homo sapiens OX=9606 GN=SMAP PE=1 SV=1	0	2	0.8368	0	1	1	1240.53	2480.05	2480.05	0.94	0.00117	0/0	0	0	2758738	HCD	MS2	0	85.818	87.8972	37570	37560	220621_E_303.raw	F7.3	20	1	FALSE	R	S	F7	trypsin	567679	2.9846e+06	0.159807	0.840193	MGTG	2ND	10	158	0	FALSE	0	379312	NA	NA	NA
High	[R].gTVTDFPGFDERADAETLR.[K]	HCD	2.12	4.5e-05	0.00014	0.926	0.46	1	Sequest HT (2)	2	1071.5	-7.73	87.9406	37590	37590	P08758	Acetyl:2H(3	GTVTDFPGFDERADAETLR	19	2	87.941	248980	19	N-Term(Acetyl:2H(3))	Acetyl:2H(3)@Any N-term	27	QE	0.526626	FALSE	Sequest HT	Sequest HT (A2)	A	2	Unambiguous	1	P08758	Annexin A5 OS=Homo sapiens OX=9606 GN=ANXA5 PE=1 SV=2	P08758	Annexin A5 OS=Homo sapiens OX=9606 GN=ANXA5 PE=1 SV=2	1	2	0.4623	0	1	1	1071.5	2142	2142.02	-7.73	-0.00828	0/0	0	0	3.97286e+06	HCD	MS2	5.36467	79.753	87.9406	37590	37586	220621_E_303.raw	F7.3	117	1	FALSE	R	G	F7	trypsin	677475	1.46754e+06	0.315837	0.684163	MGTG	2ND	10	158	0	FALSE	0	558323	NA	NA	NA
High	[-].mDGGDDGNLIIkkR.[F]	HCD	4.43	1.1e-05	1.5e-06	1.7	0.72	1	Sequest HT (2)	2	832.432	-1.07	87.9916	37616	37616	Q9GZU8	Acetyl	MDGGDDGNLIIKKR	14	2	87.992	248981	14	N-Term(Acetyl);K12(Acetyl:2H(3));K13(Acetyl:2H(3))	Acetyl@Any N-term;Acetyl:2H(3)@K;Acetyl:2H(3)@K	27	QE	0.52697	FALSE	Sequest HT	Sequest HT (A2)	A	2	Unambiguous	1	Q9GZU8	PSME3-interacting protein OS=Homo sapiens OX=9606 GN=PSME3IP1 PE=1 SV=1	Q9GZU8	PSME3-interacting protein OS=Homo sapiens OX=9606 GN=PSME3IP1 PE=1 SV=1	0	2	0.7201	0	1	1	832.432	1663.86	1663.86	-1.07	-0.00089	0/0	0	0	4.01934e+06	HCD	MS2	40.6948	65.291	87.9916	37616	37612	220621_E_303.raw	F7.3	179	1	FALSE	NA	M	F7	trypsin	496721	1.70101e+06	0.226016	0.773984	MGTG	2ND	10	158	0	FALSE	0;12;13	406139	NA	NA	NA
High	[R].eEAENTLQSFRQDVDNASLAR.[L]	HCD	4.87	1.1e-05	6.1e-06	1.46	0.78	1	Sequest HT (2)	3	792.379	-0.34	88.0113	37626	37626	P08670	Glu->pyro-Glu	EEAENTLQSFRQDVDNASLAR	21	3	88.011	248982	21	N-Term(Glu->pyro-Glu)	Glu->pyro-Glu@E^Any N-term	27	QE	0.527103	FALSE	Sequest HT	Sequest HT (A2)	A	2	Unambiguous	1	P08670	Vimentin OS=Homo sapiens OX=9606 GN=VIM PE=1 SV=4	P08670	Vimentin OS=Homo sapiens OX=9606 GN=VIM PE=1 SV=4	1	3	0.7762	0	1	1	792.379	2375.12	2375.12	-0.34	-0.00027	0/0	0	0	32250668	HCD	MS2	1.93388	5.492	88.0113	37626	37625	220621_E_303.raw	F7.3	129	1	FALSE	R	E	F7	trypsin	2.86245e+06	1.43693e+07	0.166115	0.833885	MGTG	2ND	10	158	0	FALSE	0	2531896	NA	NA	NA
High	[R].eEAENTLQSFRQDVDNASLAR.[L]	HCD	3.44	1.1e-05	2.9e-06	1.59	0.55	1	Sequest HT (2)	2	1188.06	0.03	88.0126	37627	37627	P08670	Glu->pyro-Glu	EEAENTLQSFRQDVDNASLAR	21	2	88.013	248983	21	N-Term(Glu->pyro-Glu)	Glu->pyro-Glu@E^Any N-term	27	QE	0.527112	FALSE	Sequest HT	Sequest HT (A2)	A	2	Unambiguous	1	P08670	Vimentin OS=Homo sapiens OX=9606 GN=VIM PE=1 SV=4	P08670	Vimentin OS=Homo sapiens OX=9606 GN=VIM PE=1 SV=4	1	2	0.5494	0	1	1	1188.06	2375.12	2375.12	0.03	3e-05	0/0	0	0	8831953	HCD	MS2	0	35.575	88.0126	37627	37625	220621_E_303.raw	F7.3	130	1	FALSE	R	E	F7	trypsin	747304	1.18461e+06	0.38682	0.61318	MGTG	2ND	10	158	0	FALSE	0	676953	NA	NA	NA
High	[R].kkQkNIkHSGNITFDEIVNIAR.[Q]	HCD	4.22	1.1e-05	2e-07	2.04	0.65	1	Sequest HT (2)	3	911.853	0.81	88.1011	37672	37672	P30050	NA	KKQKNIKHSGNITFDEIVNIAR	22	3	88.101	248984	22	K1(Acetyl:2H(3));K2(Acetyl:2H(3));K4(Acetyl:2H(3));K7(Acetyl:2H(3))	Acetyl:2H(3)@K;Acetyl:2H(3)@K;Acetyl:2H(3)@K;Acetyl:2H(3)@K	27	QE	0.52771	FALSE	Sequest HT	Sequest HT (A2)	A	2	Unambiguous	1	P30050	60S ribosomal protein L12 OS=Homo sapiens OX=9606 GN=RPL12 PE=1 SV=1	P30050	60S ribosomal protein L12 OS=Homo sapiens OX=9606 GN=RPL12 PE=1 SV=1	0	3	0.6493	0	1	1	911.853	2733.55	2733.54	0.81	0.00073	0/0	0	0	1.05611e+06	HCD	MS2	68.5174	75.263	88.1011	37672	37664	220621_E_303.raw	F7.3	81	1	FALSE	R	K	F7	trypsin	281135	665110	0.297106	0.702894	MGTG	2ND	10	158	0	FALSE	1;2;4;7	132238	NA	NA	NA
High	[R].kkkEYVkcLENR.[V]	HCD	4.62	1.1e-05	6.5e-06	1.45	0.76	1	Sequest HT (2)	2	910.512	-1.58	88.1219	37683	37683	P16220; P18846	Acetyl:2H(3	KKKEYVKCLENR	12	2	88.122	248985	12	N-Term(Acetyl:2H(3));K1(Acetyl:2H(3));K2(Acetyl:2H(3));K3(Acetyl:2H(3));K7(Acetyl:2H(3));C8(Carbamidomethyl)	Acetyl:2H(3)@Any N-term;Acetyl:2H(3)@K;Acetyl:2H(3)@K;Acetyl:2H(3)@K;Acetyl:2H(3)@K;Carbamidomethyl@C	27	QE	0.527851	FALSE	Sequest HT	Sequest HT (A2)	A	2	Unambiguous	2	P16220; P18846	Cyclic AMP-responsive element-binding protein 1 OS=Homo sapiens OX=9606 GN=CREB1 PE=1 SV=3;Cyclic AMP-dependent transcription factor ATF-1 OS=Homo sapiens OX=9606 GN=ATF1 PE=1 SV=2	P16220; P18846	Cyclic AMP-responsive element-binding protein 1 OS=Homo sapiens OX=9606 GN=CREB1 PE=1 SV=3; Cyclic AMP-dependent transcription factor ATF-1 OS=Homo sapiens OX=9606 GN=ATF1 PE=1 SV=2	0	0	0.7641	0	1	1	910.512	1820.02	1820.02	-1.58	-0.00144	0/0	0	0	3631093	HCD	MS2	47.9032	73.651	88.1219	37683	37677	220621_E_303.raw	F7.3	134	2	FALSE	R	K	F7	trypsin	468202	1.49213e+06	0.238838	0.761162	MGTG	2ND	10	158	0	FALSE	0;1;2;3;7;8	228454	NA	NA	NA
High	[R].eEAENTLQSFRQDVDNASLAR.[L]	HCD	6.07	1.1e-05	1.7e-05	1.29	0.64	1	Sequest HT (2)	3	792.377	-1.8	88.1296	37687	37687	P08670	Glu->pyro-Glu	EEAENTLQSFRQDVDNASLAR	21	3	88.13	248986	21	N-Term(Glu->pyro-Glu)	Glu->pyro-Glu@E^Any N-term	27	QE	0.527903	FALSE	Sequest HT	Sequest HT (A2)	A	2	Unambiguous	1	P08670	Vimentin OS=Homo sapiens OX=9606 GN=VIM PE=1 SV=4	P08670	Vimentin OS=Homo sapiens OX=9606 GN=VIM PE=1 SV=4	1	3	0.6392	0	1	1	792.377	2375.12	2375.12	-1.8	-0.00143	0/0	0	0	10679196	HCD	MS2	21.8774	74.184	88.1296	37687	37677	220621_E_303.raw	F7.3	121	1	FALSE	R	E	F7	trypsin	648229	3.42737e+06	0.159051	0.840949	MGTG	2ND	10	158	0	FALSE	0	534585	NA	NA	NA
High	[R].vVDLmAHMASkE.[-]	HCD	3.35	2.6e-05	7.7e-05	1.03	0.14	1	Sequest HT (2)	2	718.854	-1.69	88.1411	37692	37692	P04406	Acetyl:2H(3	VVDLMAHMASKE	12	2	88.141	248987	12	N-Term(Acetyl:2H(3));M5(Oxidation);K11(Acetyl:2H(3))	Acetyl:2H(3)@Any N-term;Oxidation@M;Acetyl:2H(3)@K	27	QE	0.52798	FALSE	Sequest HT	Sequest HT (A2)	A	2	Unambiguous	1	P04406	Glyceraldehyde-3-phosphate dehydrogenase OS=Homo sapiens OX=9606 GN=GAPDH PE=1 SV=3	P04406	Glyceraldehyde-3-phosphate dehydrogenase OS=Homo sapiens OX=9606 GN=GAPDH PE=1 SV=3	0	0	0.1403	0	1	1	718.854	1436.7	1436.7	-1.69	-0.00121	0/0	0	0	2.5736e+06	HCD	MS2	78.9539	79.149	88.1411	37692	37690	220621_E_303.raw	F7.3	168	1	FALSE	R	V	F7	trypsin	321880	298344	0.518974	0.481026	MGTG	2ND	10	158	0	FALSE	0;5;11	78189.8	NA	NA	NA
High	[R].vTGMkkWPR.[T]	HCD	2.87	5.6e-05	0.00021	0.858	0.54	1	Sequest HT (2)	2	619.356	-2.37	88.1681	37705	37705	P46013	Acetyl:2H(3	VTGMKKWPR	9	2	88.168	248988	9	N-Term(Acetyl:2H(3));K5(Acetyl:2H(3));K6(Acetyl:2H(3))	Acetyl:2H(3)@Any N-term;Acetyl:2H(3)@K;Acetyl:2H(3)@K	27	QE	0.528163	FALSE	Sequest HT	Sequest HT (A2)	A	2	Unambiguous	1	P46013	Proliferation marker protein Ki-67 OS=Homo sapiens OX=9606 GN=MKI67 PE=1 SV=2	P46013	Proliferation marker protein Ki-67 OS=Homo sapiens OX=9606 GN=MKI67 PE=1 SV=2	0	2	0.5401	0	1	1	619.356	1237.7	1237.71	-2.37	-0.00147	0/0	0	0	4830783	HCD	MS2	11.2907	21.815	88.1681	37705	37703	220621_E_303.raw	F7.3	92	1	FALSE	R	V	F7	trypsin	269968	1.70746e+06	0.136525	0.863475	MGTG	2ND	10	158	0	FALSE	0;5;6	399951	NA	NA	NA
High	[R].eAEGQLQkLQEALRR.[K]	HCD	2.06	0.0081	0.11	0.029	0.34	1	Sequest HT (2)	2	898.495	-1.4	88.1698	37706	37706	Q15149	Glu->pyro-Glu	EAEGQLQKLQEALRR	15	2	88.17	248989	15	N-Term(Glu->pyro-Glu);K8(Acetyl:2H(3))	Glu->pyro-Glu@E^Any N-term;Acetyl:2H(3)@K	27	QE	0.528174	FALSE	Sequest HT	Sequest HT (A2)	A	2	Unambiguous	1	Q15149	Plectin OS=Homo sapiens OX=9606 GN=PLEC PE=1 SV=3	Q15149	Plectin OS=Homo sapiens OX=9606 GN=PLEC PE=1 SV=3	1	2	0.3398	0	1	1	898.495	1795.98	1795.99	-1.4	-0.00126	0/0	0	0	4233662	HCD	MS2	39.8631	60.161	88.1698	37706	37703	220621_E_303.raw	F7.3	150	1	FALSE	R	E	F7	trypsin	223570	301407	0.425867	0.574133	MGTG	2ND	10	158	0	FALSE	0;8	150367	NA	NA	NA
High	[R].eAEGQLQkLQEALRR.[K]	HCD	2.91	0.00011	0.00051	0.704	0.54	1	Sequest HT (2)	3	599.333	-0.49	88.1962	37719	37719	Q15149	Glu->pyro-Glu	EAEGQLQKLQEALRR	15	3	88.196	248990	15	N-Term(Glu->pyro-Glu);K8(Acetyl:2H(3))	Glu->pyro-Glu@E^Any N-term;Acetyl:2H(3)@K	27	QE	0.528353	FALSE	Sequest HT	Sequest HT (A2)	A	2	Unambiguous	1	Q15149	Plectin OS=Homo sapiens OX=9606 GN=PLEC PE=1 SV=3	Q15149	Plectin OS=Homo sapiens OX=9606 GN=PLEC PE=1 SV=3	1	3	0.5395	0	1	1	599.333	1795.98	1795.99	-0.49	-0.00029	0/0	0	0	6.68045e+06	HCD	MS2	35.9611	11.396	88.1962	37719	37716	220621_E_303.raw	F7.3	160	1	FALSE	R	E	F7	trypsin	851995	5.42156e+06	0.135807	0.864193	MGTG	2ND	10	158	0	FALSE	0;8	1716253	NA	NA	NA
High	[R].LVSSDPEINTkkINPENSkLSDLDSETR.[S]	HCD	6.82	1.1e-05	6.9e-07	1.83	0.73	1	Sequest HT (2)	3	1088.89	-4.64	88.2208	37731	37731	Q9Y266	NA	LVSSDPEINTKKINPENSKLSDLDSETR	28	3	88.221	248991	28	K11(Acetyl:2H(3));K12(Acetyl:2H(3));K19(Acetyl:2H(3))	Acetyl:2H(3)@K;Acetyl:2H(3)@K;Acetyl:2H(3)@K	27	QE	0.528519	FALSE	Sequest HT	Sequest HT (A2)	A	2	Unambiguous	1	Q9Y266	Nuclear migration protein nudC OS=Homo sapiens OX=9606 GN=NUDC PE=1 SV=1	Q9Y266	Nuclear migration protein nudC OS=Homo sapiens OX=9606 GN=NUDC PE=1 SV=1	0	3	0.7287	0	1	1	1088.89	3264.66	3264.68	-4.64	-0.00505	0/0	0	0	2.68907e+06	HCD	MS2	0	74.529	88.2208	37731	37729	220621_E_303.raw	F7.3	248	1	FALSE	R	L	F7	trypsin	427598	2.08174e+06	0.170403	0.829597	MGTG	2ND	10	158	0	FALSE	11;12;19	308294	NA	NA	NA
High	[R].QTNPSAMEVEEDDPVPEIR.[R]	HCD	4	5e-05	0.00018	0.885	0.72	1	Sequest HT (2)	2	1078.49	-4.23	88.2466	37746	37746	P55072	NA	QTNPSAMEVEEDDPVPEIR	19	2	88.247	248992	19		NA	27	QE	0.528693	FALSE	Sequest HT	Sequest HT (A2)	A	2	Unambiguous	1	P55072	Transitional endoplasmic reticulum ATPase OS=Homo sapiens OX=9606 GN=VCP PE=1 SV=4	P55072	Transitional endoplasmic reticulum ATPase OS=Homo sapiens OX=9606 GN=VCP PE=1 SV=4	0	2	0.7225	0	1	1	1078.49	2155.97	2155.98	-4.23	-0.00455	0/0	0	0	2.30086e+06	HCD	MS2	0	103.182	88.2466	37746	37742	220621_E_303.raw	F7.3	64	1	FALSE	R	Q	F7	trypsin	0	2.23366e+06	0	1	MGTG	2ND	10	158	0	FALSE	NA	534686	NA	NA	NA
High	[R].aVNTQALSGAGILR.[M]	HCD	3.74	2.6e-05	7.8e-05	1.03	0.64	1	Sequest HT (2)	2	708.405	-1.54	88.3302	37789	37789	O60749	Acetyl:2H(3	AVNTQALSGAGILR	14	2	88.33	248993	14	N-Term(Acetyl:2H(3))	Acetyl:2H(3)@Any N-term	27	QE	0.529258	FALSE	Sequest HT	Sequest HT (A2)	A	2	Unambiguous	1	O60749	Sorting nexin-2 OS=Homo sapiens OX=9606 GN=SNX2 PE=1 SV=2	O60749	Sorting nexin-2 OS=Homo sapiens OX=9606 GN=SNX2 PE=1 SV=2	0	0	0.639	0	1	1	708.405	1415.8	1415.8	-1.54	-0.00109	0/0	0	0	2678862	HCD	MS2	80.9665	41.956	88.3302	37789	37781	220621_E_303.raw	F7.3	115	1	FALSE	R	A	F7	trypsin	395928	1.66087e+06	0.192498	0.807502	MGTG	2ND	10	158	0	FALSE	0	322495	NA	NA	NA
High	[R].kkALEDVVQR.[S]	HCD	3.12	4.5e-05	0.00014	0.929	0.65	1	Sequest HT (2)	2	660.896	1.1	88.4001	37821	37821	Q14966	Acetyl:2H(3	KKALEDVVQR	10	2	88.4	248994	10	N-Term(Acetyl:2H(3));K1(Acetyl:2H(3));K2(Acetyl:2H(3))	Acetyl:2H(3)@Any N-term;Acetyl:2H(3)@K;Acetyl:2H(3)@K	27	QE	0.52973	FALSE	Sequest HT	Sequest HT (A2)	A	2	Unambiguous	1	Q14966	Zinc finger protein 638 OS=Homo sapiens OX=9606 GN=ZNF638 PE=1 SV=2	Q14966	Zinc finger protein 638 OS=Homo sapiens OX=9606 GN=ZNF638 PE=1 SV=2	0	2	0.6506	0	1	1	660.896	1320.78	1320.78	1.1	0.00073	0/0	0	0	3.7104e+06	HCD	MS2	39.3716	26.953	88.4001	37821	37820	220621_E_303.raw	F7.3	73	1	FALSE	R	K	F7	trypsin	771246	1.74512e+06	0.306492	0.693508	MGTG	2ND	10	158	0	FALSE	0;1;2	432584	NA	NA	NA
High	[R].sISLYYTGEkGQNQDYR.[G]	HCD	4.17	1.1e-05	1.2e-06	1.74	0.63	1	Sequest HT (2)	2	1056.51	-2.63	88.4188	37830	37830	P19338	Acetyl:2H(3	SISLYYTGEKGQNQDYR	17	2	88.419	248995	17	N-Term(Acetyl:2H(3));K10(Acetyl:2H(3))	Acetyl:2H(3)@Any N-term;Acetyl:2H(3)@K	27	QE	0.529857	FALSE	Sequest HT	Sequest HT (A2)	A	2	Unambiguous	1	P19338	Nucleolin OS=Homo sapiens OX=9606 GN=NCL PE=1 SV=3	P19338	Nucleolin OS=Homo sapiens OX=9606 GN=NCL PE=1 SV=3	0	2	0.6307	0	1	1	1056.51	2112.01	2112.02	-2.63	-0.00278	0/0	0	0	828138	HCD	MS2	14.7943	120	88.4188	37830	37820	220621_E_303.raw	F7.3	128	1	FALSE	R	S	F7	trypsin	183983	624813	0.227477	0.772523	MGTG	2ND	10	158	0	FALSE	0;10	90802.6	NA	NA	NA
High	[R].mkSLEQDALR.[A]	HCD	2.4	9.6e-05	0.00042	0.734	0.64	1	Sequest HT (2)	2	640.842	-1.19	88.4685	37854	37854	Q14160	Acetyl:2H(3	MKSLEQDALR	10	2	88.469	248996	10	N-Term(Acetyl:2H(3));K2(Acetyl:2H(3))	Acetyl:2H(3)@Any N-term;Acetyl:2H(3)@K	27	QE	0.530193	FALSE	Sequest HT	Sequest HT (A2)	A	2	Unambiguous	1	Q14160	Protein scribble homolog OS=Homo sapiens OX=9606 GN=SCRIB PE=1 SV=5	Q14160	Protein scribble homolog OS=Homo sapiens OX=9606 GN=SCRIB PE=1 SV=5	0	2	0.6417	0	1	1	640.842	1280.68	1280.68	-1.19	-0.00076	0/0	0	0	1.26414e+06	HCD	MS2	48.1303	71.08	88.4685	37854	37846	220621_E_303.raw	F7.3	147	1	FALSE	R	M	F7	trypsin	92729.3	703766	0.116422	0.883578	MGTG	2ND	10	158	0	FALSE	0;2	208237	NA	NA	NA
High	[R].kAISSANLLVR.[S]	HCD	3.06	3.3e-05	9.2e-05	1	0.23	1	Sequest HT (2)	2	631.391	-0.4	88.4888	37865	37865	Q32P44	Acetyl:2H(3	KAISSANLLVR	11	2	88.489	248997	11	N-Term(Acetyl:2H(3));K1(Acetyl:2H(3))	Acetyl:2H(3)@Any N-term;Acetyl:2H(3)@K	27	QE	0.53033	FALSE	Sequest HT	Sequest HT (A2)	A	2	Unambiguous	1	Q32P44	Echinoderm microtubule-associated protein-like 3 OS=Homo sapiens OX=9606 GN=EML3 PE=1 SV=1	Q32P44	Echinoderm microtubule-associated protein-like 3 OS=Homo sapiens OX=9606 GN=EML3 PE=1 SV=1	0	2	0.2255	0	1	1	631.391	1261.77	1261.77	-0.4	-0.00025	0/0	0	0	2817408	HCD	MS2	45.2307	24.086	88.4888	37865	37859	220621_E_303.raw	F7.3	39	1	FALSE	R	K	F7	trypsin	1.47467e+06	1.86219e+06	0.441933	0.558067	MGTG	2ND	10	158	0	FALSE	0;1	866199	NA	NA	NA
High	[R].gAGLLESELR.[D]	HCD	3.24	0.00019	0.001	0.595	0.48	1	Sequest HT (2)	2	545.304	2.53	88.5073	37873	37873	O60658	Acetyl:2H(3	GAGLLESELR	10	2	88.507	248998	10	N-Term(Acetyl:2H(3))	Acetyl:2H(3)@Any N-term	27	QE	0.530455	FALSE	Sequest HT	Sequest HT (A2)	A	2	Unambiguous	1	O60658	High affinity cAMP-specific and IBMX-insensitive 3',5'-cyclic phosphodiesterase 8A OS=Homo sapiens OX=9606 GN=PDE8A PE=1 SV=2	O60658	High affinity cAMP-specific and IBMX-insensitive 3',5'-cyclic phosphodiesterase 8A OS=Homo sapiens OX=9606 GN=PDE8A PE=1 SV=2	0	2	0.4784	0	1	1	545.304	1089.6	1089.6	2.53	0.00138	0/0	0	0	776208	HCD	MS2	59.9324	88.596	88.5073	37873	37872	220621_E_303.raw	F7.3	180	1	FALSE	R	G	F7	trypsin	349779	382445	0.477694	0.522306	MGTG	2ND	10	158	0	FALSE	0	191118	NA	NA	NA
High	[R].VATQAVEDVLNIAkR.[Q]	HCD	2.82	0.00035	0.0027	0.458	0.38	1	Sequest HT (2)	3	557.988	2.22	88.5712	37905	37905	Q4G0N4	NA	VATQAVEDVLNIAKR	15	3	88.571	248999	15	K14(Acetyl:2H(3))	Acetyl:2H(3)@K	27	QE	0.530886	FALSE	Sequest HT	Sequest HT (A2)	A	2	Unambiguous	1	Q4G0N4	NAD kinase 2, mitochondrial OS=Homo sapiens OX=9606 GN=NADK2 PE=1 SV=2	Q4G0N4	NAD kinase 2, mitochondrial OS=Homo sapiens OX=9606 GN=NADK2 PE=1 SV=2	0	3	0.3794	0	1	1	557.988	1671.95	1671.95	2.22	0.00124	0/0	0	0	1.7307e+06	HCD	MS2	59.7121	29.377	88.5712	37905	37898	220621_E_303.raw	F7.3	92	1	FALSE	R	V	F7	trypsin	181985	632258	0.223502	0.776498	MGTG	2ND	10	158	0	FALSE	14	180601	NA	NA	NA
High	[R].gkFkVASFR.[K]	HCD	2.54	0.00034	0.0025	0.469	0.87	1	Sequest HT (2)	2	587.85	0.4	88.5758	37908	37908	P30086	Acetyl:2H(3	GKFKVASFR	9	2	88.576	249000	9	N-Term(Acetyl:2H(3));K2(Acetyl:2H(3));K4(Acetyl:2H(3))	Acetyl:2H(3)@Any N-term;Acetyl:2H(3)@K;Acetyl:2H(3)@K	27	QE	0.530918	FALSE	Sequest HT	Sequest HT (A2)	A	2	Unambiguous	1	P30086	Phosphatidylethanolamine-binding protein 1 OS=Homo sapiens OX=9606 GN=PEBP1 PE=1 SV=3	P30086	Phosphatidylethanolamine-binding protein 1 OS=Homo sapiens OX=9606 GN=PEBP1 PE=1 SV=3	0	2	0.8661	0	1	1	587.85	1174.69	1174.69	0.4	0.00024	0/0	0	0	26027162	HCD	MS2	15.2639	4.438	88.5758	37908	37898	220621_E_303.raw	F7.3	81	1	FALSE	R	G	F7	trypsin	7.32494e+06	1.72767e+07	0.297742	0.702258	MGTG	2ND	10	158	0	FALSE	0;2;4	5670380	NA	NA	NA
High	[R].NLLSVAYkNVVGGQR.[A]	HCD	4.14	1.1e-05	2.7e-05	1.21	0.6	1	Sequest HT (2)	2	831.971	-1.4	88.6147	37929	37929	P31947	NA	NLLSVAYKNVVGGQR	15	2	88.615	249001	15	K8(Acetyl:2H(3))	Acetyl:2H(3)@K	27	QE	0.53118	FALSE	Sequest HT	Sequest HT (A2)	A	2	Unambiguous	1	P31947	14-3-3 protein sigma OS=Homo sapiens OX=9606 GN=SFN PE=1 SV=1	P31947	14-3-3 protein sigma OS=Homo sapiens OX=9606 GN=SFN PE=1 SV=1	0	2	0.5966	0	1	1	831.971	1662.93	1662.94	-1.4	-0.00116	0/0	0	0	2.30659e+06	HCD	MS2	50.2692	99.913	88.6147	37929	37924	220621_E_303.raw	F7.3	126	1	FALSE	R	N	F7	trypsin	202126	918674	0.180341	0.819659	MGTG	2ND	10	158	0	FALSE	8	184708	NA	NA	NA
High	[R].dDTIYEDEDVkEAIR.[R]	HCD	2.85	0.00026	0.0015	0.537	0.7	1	Sequest HT (2)	2	950.949	-0.9	88.6395	37941	37941	P14927	Acetyl:2H(3	DDTIYEDEDVKEAIR	15	2	88.64	249002	15	N-Term(Acetyl:2H(3));K11(Acetyl:2H(3))	Acetyl:2H(3)@Any N-term;Acetyl:2H(3)@K	27	QE	0.531348	FALSE	Sequest HT	Sequest HT (A2)	A	2	Unambiguous	1	P14927	Cytochrome b-c1 complex subunit 7 OS=Homo sapiens OX=9606 GN=UQCRB PE=1 SV=2	P14927	Cytochrome b-c1 complex subunit 7 OS=Homo sapiens OX=9606 GN=UQCRB PE=1 SV=2	0	2	0.6982	0	1	1	950.949	1900.89	1900.89	-0.9	-0.00086	0/0	0	0	3.44652e+06	HCD	MS2	9.11012	78.124	88.6395	37941	37937	220621_E_303.raw	F7.3	93	1	FALSE	R	D	F7	trypsin	26665.8	984713	0.0263658	0.973634	MGTG	2ND	10	158	0	FALSE	0;11	197873	NA	NA	NA
High	[R].ekSEkFAFQAEVNR.[M]	HCD	4.59	1.1e-05	2.8e-06	1.59	0.63	1	Sequest HT (2)	2	909.472	-0.78	88.6619	37951	37951	P14625	Acetyl:2H(3	EKSEKFAFQAEVNR	14	2	88.662	249003	14	N-Term(Acetyl:2H(3));K2(Acetyl:2H(3));K5(Acetyl:2H(3))	Acetyl:2H(3)@Any N-term;Acetyl:2H(3)@K;Acetyl:2H(3)@K	27	QE	0.531499	FALSE	Sequest HT	Sequest HT (A2)	A	2	Unambiguous	1	P14625	Endoplasmin OS=Homo sapiens OX=9606 GN=HSP90B1 PE=1 SV=1	P14625	Endoplasmin OS=Homo sapiens OX=9606 GN=HSP90B1 PE=1 SV=1	0	0	0.6318	0	1	1	909.472	1817.94	1817.94	-0.78	-0.00071	0/0	0	0	6.67969e+06	HCD	MS2	67.7428	51.792	88.6619	37951	37950	220621_E_303.raw	F7.3	207	1	FALSE	R	E	F7	trypsin	649390	2.72155e+06	0.192644	0.807356	MGTG	2ND	10	158	0	FALSE	0;2;5	479330	NA	NA	NA
High	[-].mEVLAAETTSQQER.[L]	HCD	2.95	7.6e-05	0.0003	0.794	0.61	1	Sequest HT (2)	2	817.881	-8.55	88.7304	37987	37987	O75781	Acetyl	MEVLAAETTSQQER	14	2	88.73	249004	14	N-Term(Acetyl)	Acetyl@Any N-term	27	QE	0.531962	FALSE	Sequest HT	Sequest HT (A2)	A	2	Unambiguous	1	O75781	Paralemmin-1 OS=Homo sapiens OX=9606 GN=PALM PE=1 SV=2	O75781	Paralemmin-1 OS=Homo sapiens OX=9606 GN=PALM PE=1 SV=2	0	0	0.6102	0	1	1	817.881	1634.76	1634.77	-8.55	-0.00699	0/0	0	0	12613961	HCD	MS2	74.7344	5.462	88.7304	37987	37976	220621_E_303.raw	F7.3	80	1	FALSE	NA	M	F7	trypsin	2.25595e+06	2.78652e+06	0.44739	0.55261	MGTG	2ND	10	158	0	FALSE	0	630326	NA	NA	NA
High	[R].gkFkVASFR.[K]	HCD	2.25	0.00028	0.0017	0.521	0.79	1	Sequest HT (2)	2	587.85	0.09	88.738	37990	37990	P30086	Acetyl:2H(3	GKFKVASFR	9	2	88.738	249005	9	N-Term(Acetyl:2H(3));K2(Acetyl:2H(3));K4(Acetyl:2H(3))	Acetyl:2H(3)@Any N-term;Acetyl:2H(3)@K;Acetyl:2H(3)@K	27	QE	0.532014	FALSE	Sequest HT	Sequest HT (A2)	A	2	Unambiguous	1	P30086	Phosphatidylethanolamine-binding protein 1 OS=Homo sapiens OX=9606 GN=PEBP1 PE=1 SV=3	P30086	Phosphatidylethanolamine-binding protein 1 OS=Homo sapiens OX=9606 GN=PEBP1 PE=1 SV=3	0	2	0.7867	0	1	1	587.85	1174.69	1174.69	0.09	5e-05	0/0	0	0	69894520	HCD	MS2	7.48587	1.517	88.738	37990	37989	220621_E_303.raw	F7.3	81	1	FALSE	R	G	F7	trypsin	1.23484e+07	3.00215e+07	0.291443	0.708557	MGTG	2ND	10	158	0	FALSE	0;2;4	9885930	NA	NA	NA
High	[R].aLEEAmEQkAELER.[L]	HCD	4.72	1.1e-05	2.1e-05	1.26	0.61	1	Sequest HT (2)	2	876.932	-1.16	88.7898	38017	38017	P35579	Acetyl:2H(3	ALEEAMEQKAELER	14	2	88.79	249006	14	N-Term(Acetyl:2H(3));M6(Oxidation);K9(Acetyl:2H(3))	Acetyl:2H(3)@Any N-term;Oxidation@M;Acetyl:2H(3)@K	27	QE	0.532364	FALSE	Sequest HT	Sequest HT (A2)	A	2	Unambiguous	1	P35579	Myosin-9 OS=Homo sapiens OX=9606 GN=MYH9 PE=1 SV=4	P35579	Myosin-9 OS=Homo sapiens OX=9606 GN=MYH9 PE=1 SV=4	0	2	0.6144	0	1	1	876.932	1752.86	1752.86	-1.16	-0.00101	0/0	0	0	12284096	HCD	MS2	33.0224	66.604	88.7898	38017	38015	220621_E_303.raw	F7.3	140	1	FALSE	R	A	F7	trypsin	816129	1.55098e+06	0.344779	0.655221	MGTG	2ND	10	158	0	FALSE	0;6;9	273497	NA	NA	NA
High	[R].ekSEkFAFQAEVNR.[M]	HCD	4.49	1.1e-05	1.4e-05	1.32	0.6	1	Sequest HT (2)	2	909.472	-0.99	88.8229	38036	38036	P14625	Acetyl:2H(3	EKSEKFAFQAEVNR	14	2	88.823	249007	14	N-Term(Acetyl:2H(3));K2(Acetyl:2H(3));K5(Acetyl:2H(3))	Acetyl:2H(3)@Any N-term;Acetyl:2H(3)@K;Acetyl:2H(3)@K	27	QE	0.532587	FALSE	Sequest HT	Sequest HT (A2)	A	2	Unambiguous	1	P14625	Endoplasmin OS=Homo sapiens OX=9606 GN=HSP90B1 PE=1 SV=1	P14625	Endoplasmin OS=Homo sapiens OX=9606 GN=HSP90B1 PE=1 SV=1	0	2	0.6013	0	1	1	909.472	1817.94	1817.94	-0.99	-0.0009	0/0	0	0	6.28676e+06	HCD	MS2	44.395	67.075	88.8229	38036	38028	220621_E_303.raw	F7.3	208	1	FALSE	R	E	F7	trypsin	780666	2.21952e+06	0.260206	0.739794	MGTG	2ND	10	158	0	FALSE	0;2;5	386302	NA	NA	NA
High	[R].eEAGALGPAWDESQLR.[S]	HCD	3.31	1.8e-05	4.8e-05	1.11	0.68	1	Sequest HT (2)	2	855.904	-4.54	88.8739	38064	38064	Q9NWT6	Glu->pyro-Glu	EEAGALGPAWDESQLR	16	2	88.874	249008	16	N-Term(Glu->pyro-Glu)	Glu->pyro-Glu@E^Any N-term	27	QE	0.532932	FALSE	Sequest HT	Sequest HT (A2)	A	2	Unambiguous	1	Q9NWT6	Hypoxia-inducible factor 1-alpha inhibitor OS=Homo sapiens OX=9606 GN=HIF1AN PE=1 SV=2	Q9NWT6	Hypoxia-inducible factor 1-alpha inhibitor OS=Homo sapiens OX=9606 GN=HIF1AN PE=1 SV=2	0	0	0.6828	0	1	1	855.904	1710.8	1710.81	-4.54	-0.00389	0/0	0	0	2.68694e+06	HCD	MS2	69.8985	84.444	88.8739	38064	38054	220621_E_303.raw	F7.3	95	1	FALSE	R	E	F7	trypsin	457340	789216	0.366883	0.633117	MGTG	2ND	10	158	0	FALSE	0	221570	NA	NA	NA
High	[R].LATLNEkLTALER.[R]	HCD	4.61	1.8e-05	4.7e-05	1.12	0.72	1	Sequest HT (2)	2	758.942	-0.5	88.8876	38071	38071	Q8WUW1	NA	LATLNEKLTALER	13	2	88.888	249009	13	K7(Acetyl:2H(3))	Acetyl:2H(3)@K	27	QE	0.533024	FALSE	Sequest HT	Sequest HT (A2)	A	2	Unambiguous	1	Q8WUW1	Protein BRICK1 OS=Homo sapiens OX=9606 GN=BRK1 PE=1 SV=1	Q8WUW1	Protein BRICK1 OS=Homo sapiens OX=9606 GN=BRK1 PE=1 SV=1	0	2	0.718	0	1	1	758.942	1516.88	1516.88	-0.5	-0.00038	0/0	0	0	3.55084e+06	HCD	MS2	27.2418	72.731	88.8876	38071	38067	220621_E_303.raw	F7.3	83	1	FALSE	R	L	F7	trypsin	182223	1.47166e+06	0.110179	0.889821	MGTG	2ND	10	158	0	FALSE	7	300436	NA	NA	NA
High	[R].aLEEAmEQkAELER.[L]	HCD	2.98	0.00014	0.00068	0.656	0.53	1	Sequest HT (2)	3	584.957	-1.79	88.9106	38083	38083	P35579	Acetyl:2H(3	ALEEAMEQKAELER	14	3	88.911	249010	14	N-Term(Acetyl:2H(3));M6(Oxidation);K9(Acetyl:2H(3))	Acetyl:2H(3)@Any N-term;Oxidation@M;Acetyl:2H(3)@K	27	QE	0.53318	FALSE	Sequest HT	Sequest HT (A2)	A	2	Unambiguous	1	P35579	Myosin-9 OS=Homo sapiens OX=9606 GN=MYH9 PE=1 SV=4	P35579	Myosin-9 OS=Homo sapiens OX=9606 GN=MYH9 PE=1 SV=4	0	3	0.5336	0	1	1	584.957	1752.86	1752.86	-1.79	-0.00105	0/0	0	0	4.01917e+06	HCD	MS2	23.0234	26.169	88.9106	38083	38080	220621_E_303.raw	F7.3	135	1	FALSE	R	A	F7	trypsin	235400	1.72378e+06	0.120152	0.879848	MGTG	2ND	10	158	0	FALSE	0;6;9	474252	NA	NA	NA
High	[R].tTITTTTTSSSGLGSPMIVGSPR.[A]	HCD	5.52	1.1e-05	1.8e-05	1.28	0.6	1	Sequest HT (2)	3	766.393	-3.45	88.9622	38108	38108	Q96S97	Acetyl:2H(3	TTITTTTTSSSGLGSPMIVGSPR	23	3	88.962	249011	23	N-Term(Acetyl:2H(3))	Acetyl:2H(3)@Any N-term	27	QE	0.533528	FALSE	Sequest HT	Sequest HT (A2)	A	2	Unambiguous	1	Q96S97	Myeloid-associated differentiation marker OS=Homo sapiens OX=9606 GN=MYADM PE=1 SV=2	Q96S97	Myeloid-associated differentiation marker OS=Homo sapiens OX=9606 GN=MYADM PE=1 SV=2	0	3	0.6033	0	1	1	766.393	2297.17	2297.17	-3.45	-0.00264	0/0	0	0	4813215	HCD	MS2	49.8275	86.565	88.9622	38108	38106	220621_E_303.raw	F7.3	199	1	FALSE	R	T	F7	trypsin	219389	1.12229e+06	0.163518	0.836482	MGTG	2ND	10	158	0	FALSE	0	232399	NA	NA	NA
High	[R].sHTEEDcTEELFDFLHAR.[D]	HCD	6.18	1.1e-05	3.1e-06	1.58	0.71	1	Sequest HT (2)	3	761.001	-0.64	89.0583	38157	38157	P07919	Acetyl:2H(3	SHTEEDCTEELFDFLHAR	18	3	89.058	249012	18	N-Term(Acetyl:2H(3));C7(Carbamidomethyl)	Acetyl:2H(3)@Any N-term;Carbamidomethyl@C	27	QE	0.534178	FALSE	Sequest HT	Sequest HT (A2)	A	2	Unambiguous	1	P07919	Cytochrome b-c1 complex subunit 6, mitochondrial OS=Homo sapiens OX=9606 GN=UQCRH PE=1 SV=2	P07919	Cytochrome b-c1 complex subunit 6, mitochondrial OS=Homo sapiens OX=9606 GN=UQCRH PE=1 SV=2	0	3	0.7087	0	1	1	761.001	2280.99	2280.99	-0.64	-0.00048	0/0	0	0	3.09196e+06	HCD	MS2	20.0684	78.639	89.0583	38157	38145	220621_E_303.raw	F7.3	36	1	FALSE	R	S	F7	trypsin	685853	1.6201e+06	0.297428	0.702572	MGTG	2ND	10	158	0	FALSE	0;7	344176	NA	NA	NA
High	[R].aIQASLAkVcANR.[T]	HCD	3.87	1.8e-05	5.6e-05	1.09	0.49	1	Sequest HT (2)	2	746.417	3.26	89.1248	38189	38189	Q9NP58	Acetyl:2H(3	AIQASLAKVCANR	13	2	89.125	249013	13	N-Term(Acetyl:2H(3));K8(Acetyl:2H(3));C10(Carbamidomethyl)	Acetyl:2H(3)@Any N-term;Acetyl:2H(3)@K;Carbamidomethyl@C	27	QE	0.534627	FALSE	Sequest HT	Sequest HT (A2)	A	2	Unambiguous	1	Q9NP58	ATP-binding cassette sub-family B member 6 OS=Homo sapiens OX=9606 GN=ABCB6 PE=1 SV=1	Q9NP58	ATP-binding cassette sub-family B member 6 OS=Homo sapiens OX=9606 GN=ABCB6 PE=1 SV=1	0	2	0.491	0	1	1	746.417	1491.83	1491.82	3.26	0.00243	0/0	0	0	1.8431e+06	HCD	MS2	46.6452	111.692	89.1248	38189	38184	220621_E_303.raw	F7.3	139	1	FALSE	R	A	F7	trypsin	266407	787689	0.252735	0.747265	MGTG	2ND	10	158	0	FALSE	0;8;10	137755	NA	NA	NA
High	[R].lIGDAAkNQVAMNPTNTVFDAkR.[L]	HCD	6.13	1.1e-05	1.1e-06	1.75	0.68	1	Sequest HT (2)	3	869.462	7.19	89.1466	38199	38199	P11142	Acetyl	LIGDAAKNQVAMNPTNTVFDAKR	23	3	89.147	249014	23	N-Term(Acetyl);K7(Acetyl:2H(3));K22(Acetyl:2H(3))	Acetyl@Any N-term;Acetyl:2H(3)@K;Acetyl:2H(3)@K	27	QE	0.534774	FALSE	Sequest HT	Sequest HT (A2)	A	2	Unambiguous	1	P11142	Heat shock cognate 71 kDa protein OS=Homo sapiens OX=9606 GN=HSPA8 PE=1 SV=1	P11142	Heat shock cognate 71 kDa protein OS=Homo sapiens OX=9606 GN=HSPA8 PE=1 SV=1	0	3	0.6835	0	1	1	869.462	2606.37	2606.35	7.19	0.00625	0/0	0	0	2411819	HCD	MS2	37.5817	86.613	89.1466	38199	38197	220621_E_303.raw	F7.3	198	1	FALSE	R	L	F7	trypsin	867944	891580	0.493283	0.506717	MGTG	2ND	10	158	0	FALSE	0;7;22	162053	NA	NA	NA
High	[R].fQEAEERPkMFEELGQR.[L]	HCD	4.75	1.1e-05	1.6e-06	1.69	0.54	1	Sequest HT (2)	3	738.697	-0.76	89.1486	38200	38200	Q92598	Acetyl:2H(3	FQEAEERPKMFEELGQR	17	3	89.149	249015	17	N-Term(Acetyl:2H(3));K9(Acetyl:2H(3))	Acetyl:2H(3)@Any N-term;Acetyl:2H(3)@K	27	QE	0.534788	FALSE	Sequest HT	Sequest HT (A2)	A	2	Unambiguous	1	Q92598	Heat shock protein 105 kDa OS=Homo sapiens OX=9606 GN=HSPH1 PE=1 SV=1	Q92598	Heat shock protein 105 kDa OS=Homo sapiens OX=9606 GN=HSPH1 PE=1 SV=1	0	3	0.5411	0	1	1	738.697	2214.07	2214.08	-0.76	-0.00056	0/0	0	0	3196638	HCD	MS2	20.9993	84.98	89.1486	38200	38197	220621_E_303.raw	F7.3	192	1	FALSE	R	F	F7	trypsin	302587	1.13289e+06	0.210792	0.789208	MGTG	2ND	10	158	0	FALSE	0;9	301120	NA	NA	NA
High	[R].aLEEAmEQkAELER.[L]	HCD	4.6	1.1e-05	1.6e-06	1.69	0.77	1	Sequest HT (2)	2	876.934	0.65	89.1688	38211	38211	P35579	Acetyl:2H(3	ALEEAMEQKAELER	14	2	89.169	249016	14	N-Term(Acetyl:2H(3));M6(Oxidation);K9(Acetyl:2H(3))	Acetyl:2H(3)@Any N-term;Oxidation@M;Acetyl:2H(3)@K	27	QE	0.534924	FALSE	Sequest HT	Sequest HT (A2)	A	2	Unambiguous	1	P35579	Myosin-9 OS=Homo sapiens OX=9606 GN=MYH9 PE=1 SV=4	P35579	Myosin-9 OS=Homo sapiens OX=9606 GN=MYH9 PE=1 SV=4	0	2	0.7696	0	1	1	876.934	1752.86	1752.86	0.65	0.00057	0/0	0	0	29969598	HCD	MS2	4.34839	4.073	89.1688	38211	38210	220621_E_303.raw	F7.3	138	1	FALSE	R	A	F7	trypsin	4.43039e+06	1.05462e+07	0.295821	0.704179	MGTG	2ND	10	158	0	FALSE	0;6;9	1379449	NA	NA	NA
High	[R].fQEAEERPkMFEELGQR.[L]	HCD	4.15	3.3e-05	9.7e-05	0.991	0.62	1	Sequest HT (2)	2	1107.55	4.21	89.1726	38213	38213	Q92598	Acetyl:2H(3	FQEAEERPKMFEELGQR	17	2	89.173	249017	17	N-Term(Acetyl:2H(3));K9(Acetyl:2H(3))	Acetyl:2H(3)@Any N-term;Acetyl:2H(3)@K	27	QE	0.53495	FALSE	Sequest HT	Sequest HT (A2)	A	2	Unambiguous	1	Q92598	Heat shock protein 105 kDa OS=Homo sapiens OX=9606 GN=HSPH1 PE=1 SV=1	Q92598	Heat shock protein 105 kDa OS=Homo sapiens OX=9606 GN=HSPH1 PE=1 SV=1	0	2	0.6217	0	1	1	1107.55	2214.09	2214.08	4.21	0.00466	0/0	0	0	1.40849e+06	HCD	MS2	0	118.284	89.1726	38213	38210	220621_E_303.raw	F7.3	193	1	FALSE	R	F	F7	trypsin	96919.3	208237	0.317605	0.682395	MGTG	2ND	10	158	0	FALSE	0;9	45583.1	NA	NA	NA
High	[R].ekSEkFAFQAEVNR.[M]	HCD	1.07	0.0026	0.029	0.184	0.18	1	Sequest HT (2)	2	909.472	-0.18	89.1829	38218	38218	P14625	Acetyl:2H(3	EKSEKFAFQAEVNR	14	2	89.183	249018	14	N-Term(Acetyl:2H(3));K2(Acetyl:2H(3));K5(Acetyl:2H(3))	Acetyl:2H(3)@Any N-term;Acetyl:2H(3)@K;Acetyl:2H(3)@K	27	QE	0.53502	FALSE	Sequest HT	Sequest HT (A2)	A	2	Unambiguous	1	P14625	Endoplasmin OS=Homo sapiens OX=9606 GN=HSP90B1 PE=1 SV=1	P14625	Endoplasmin OS=Homo sapiens OX=9606 GN=HSP90B1 PE=1 SV=1	0	0	0.1776	0	1	1	909.472	1817.94	1817.94	-0.18	-0.00016	0/0	0	0	3.98663e+06	HCD	MS2	95.5673	3.326	89.1829	38218	38210	220621_E_303.raw	F7.3	209	1	FALSE	R	E	F7	trypsin	0	315962	0	1	MGTG	2ND	10	158	0	FALSE	0;2;5	315962	NA	NA	NA
High	[R].eEIAHNmQSTLDDATDAWGIkVER.[V]	HCD	6.72	1.1e-05	3.2e-08	2.34	0.76	1	Sequest HT (2)	3	924.774	3.14	89.2018	38227	38227	P27105	Glu->pyro-Glu	EEIAHNMQSTLDDATDAWGIKVER	24	3	89.202	249019	24	N-Term(Glu->pyro-Glu);M7(Oxidation);K21(Acetyl:2H(3))	Glu->pyro-Glu@E^Any N-term;Oxidation@M;Acetyl:2H(3)@K	27	QE	0.535147	FALSE	Sequest HT	Sequest HT (A2)	A	2	Unambiguous	1	P27105	Stomatin OS=Homo sapiens OX=9606 GN=STOM PE=1 SV=3	P27105	Stomatin OS=Homo sapiens OX=9606 GN=STOM PE=1 SV=3	0	3	0.7604	0	1	1	924.774	2772.31	2772.3	3.14	0.0029	0/0	0	0	992482	HCD	MS2	18.9945	98.953	89.2018	38227	38223	220621_E_303.raw	F7.3	134	1	FALSE	R	E	F7	trypsin	432275	958047	0.310917	0.689083	MGTG	2ND	10	158	0	FALSE	0;7;21	261024	NA	NA	NA
High	[R].ekLcLASSVMR.[S]	HCD	2.74	0.00015	0.00069	0.654	0.58	1	Sequest HT (2)	2	660.846	-0.01	89.2031	38228	38228	Q9H0E9	Glu->pyro-Glu	EKLCLASSVMR	11	2	89.203	249020	11	N-Term(Glu->pyro-Glu);K2(Acetyl:2H(3));C4(Carbamidomethyl)	Glu->pyro-Glu@E^Any N-term;Acetyl:2H(3)@K;Carbamidomethyl@C	27	QE	0.535156	FALSE	Sequest HT	Sequest HT (A2)	A	2	Unambiguous	1	Q9H0E9	Bromodomain-containing protein 8 OS=Homo sapiens OX=9606 GN=BRD8 PE=1 SV=2	Q9H0E9	Bromodomain-containing protein 8 OS=Homo sapiens OX=9606 GN=BRD8 PE=1 SV=2	0	2	0.5766	0	1	1	660.846	1320.68	1320.68	-0.01	-1e-05	0/0	0	0	2331183	HCD	MS2	54.0175	23.855	89.2031	38228	38223	220621_E_303.raw	F7.3	166	1	FALSE	R	E	F7	trypsin	754870	1.33602e+06	0.361027	0.638973	MGTG	2ND	10	158	0	FALSE	0;2;4	476637	NA	NA	NA
High	[R].dkVVALAEGR.[E]	HCD	2.66	0.00016	0.00071	0.649	0.56	1	Sequest HT (2)	2	574.333	0.27	89.2046	38229	38229	Q8N6T3	Acetyl:2H(3	DKVVALAEGR	10	2	89.205	249021	10	N-Term(Acetyl:2H(3));K2(Acetyl:2H(3))	Acetyl:2H(3)@Any N-term;Acetyl:2H(3)@K	27	QE	0.535166	FALSE	Sequest HT	Sequest HT (A2)	A	2	Unambiguous	1	Q8N6T3	ADP-ribosylation factor GTPase-activating protein 1 OS=Homo sapiens OX=9606 GN=ARFGAP1 PE=1 SV=2	Q8N6T3	ADP-ribosylation factor GTPase-activating protein 1 OS=Homo sapiens OX=9606 GN=ARFGAP1 PE=1 SV=2	0	2	0.5602	0	1	1	574.333	1147.66	1147.66	0.27	0.00016	0/0	0	0	1.44752e+06	HCD	MS2	48.4374	58.95	89.2046	38229	38223	220621_E_303.raw	F7.3	136	1	FALSE	R	D	F7	trypsin	586913	934359	0.385804	0.614196	MGTG	2ND	10	158	0	FALSE	0;2	356006	NA	NA	NA
High	[R].wkSLDEMEkQQR.[E]	HCD	3.82	1.8e-05	5.1e-05	1.1	0.33	1	Sequest HT (2)	2	856.936	1.17	89.3641	38307	38307	P23246	Acetyl:2H(3	WKSLDEMEKQQR	12	2	89.364	249022	12	N-Term(Acetyl:2H(3));K2(Acetyl:2H(3));K9(Acetyl:2H(3))	Acetyl:2H(3)@Any N-term;Acetyl:2H(3)@K;Acetyl:2H(3)@K	27	QE	0.536244	FALSE	Sequest HT	Sequest HT (A2)	A	2	Unambiguous	1	P23246	Splicing factor, proline- and glutamine-rich OS=Homo sapiens OX=9606 GN=SFPQ PE=1 SV=2	P23246	Splicing factor, proline- and glutamine-rich OS=Homo sapiens OX=9606 GN=SFPQ PE=1 SV=2	0	2	0.3298	0	1	1	856.936	1712.86	1712.86	1.17	0.00101	0/0	0	0	1.78473e+06	HCD	MS2	48.1151	120	89.3641	38307	38301	220621_E_303.raw	F7.3	179	1	FALSE	R	W	F7	trypsin	206984	682281	0.232759	0.767241	MGTG	2ND	10	158	0	FALSE	0;2;9	191589	NA	NA	NA
High	[R].eEEAIQLDGLNASQIR.[E]	HCD	4.26	1.1e-05	1.2e-05	1.35	0.74	1	Sequest HT (2)	2	884.448	0.78	89.39	38319	38319	P14625	Glu->pyro-Glu	EEEAIQLDGLNASQIR	16	2	89.39	249023	16	N-Term(Glu->pyro-Glu)	Glu->pyro-Glu@E^Any N-term	27	QE	0.536419	FALSE	Sequest HT	Sequest HT (A2)	A	2	Unambiguous	1	P14625	Endoplasmin OS=Homo sapiens OX=9606 GN=HSP90B1 PE=1 SV=1	P14625	Endoplasmin OS=Homo sapiens OX=9606 GN=HSP90B1 PE=1 SV=1	0	2	0.7371	0	1	1	884.448	1767.89	1767.89	0.78	0.00069	0/0	0	0	2.49507e+06	HCD	MS2	16.1135	109.128	89.39	38319	38314	220621_E_303.raw	F7.3	163	1	FALSE	R	E	F7	trypsin	595508	799375	0.426923	0.573077	MGTG	2ND	10	158	0	FALSE	0	260801	NA	NA	NA
High	[-].mDGGDDGNLIIkkR.[F]	HCD	4.66	1.1e-05	5.6e-06	1.48	0.74	1	Sequest HT (2)	2	832.432	-1.37	89.4176	38331	38331	Q9GZU8	Acetyl	MDGGDDGNLIIKKR	14	2	89.418	249024	14	N-Term(Acetyl);K12(Acetyl:2H(3));K13(Acetyl:2H(3))	Acetyl@Any N-term;Acetyl:2H(3)@K;Acetyl:2H(3)@K	27	QE	0.536605	FALSE	Sequest HT	Sequest HT (A2)	A	2	Unambiguous	1	Q9GZU8	PSME3-interacting protein OS=Homo sapiens OX=9606 GN=PSME3IP1 PE=1 SV=1	Q9GZU8	PSME3-interacting protein OS=Homo sapiens OX=9606 GN=PSME3IP1 PE=1 SV=1	0	2	0.7403	0	1	1	832.432	1663.86	1663.86	-1.37	-0.00114	0/0	0	0	2.24566e+06	HCD	MS2	12.6698	112.023	89.4176	38331	38327	220621_E_303.raw	F7.3	177	1	FALSE	NA	M	F7	trypsin	168010	1.27617e+06	0.116336	0.883664	MGTG	2ND	10	158	0	FALSE	0;12;13	310840	NA	NA	NA
High	[R].sVLGEADQkGSLVAPDR.[L]	HCD	5.86	1.1e-05	7.9e-08	2.19	0.67	1	Sequest HT (2)	2	916.492	5.51	89.4201	38332	38332	P49588	Acetyl:2H(3	SVLGEADQKGSLVAPDR	17	2	89.42	249025	17	N-Term(Acetyl:2H(3));K9(Acetyl:2H(3))	Acetyl:2H(3)@Any N-term;Acetyl:2H(3)@K	27	QE	0.536622	FALSE	Sequest HT	Sequest HT (A2)	A	2	Unambiguous	1	P49588	Alanine--tRNA ligase, cytoplasmic OS=Homo sapiens OX=9606 GN=AARS1 PE=1 SV=2	P49588	Alanine--tRNA ligase, cytoplasmic OS=Homo sapiens OX=9606 GN=AARS1 PE=1 SV=2	0	2	0.6706	0	1	1	916.492	1831.98	1831.97	5.51	0.00505	0/0	0	0	1.62491e+06	HCD	MS2	27.9837	115.565	89.4201	38332	38327	220621_E_303.raw	F7.3	201	1	FALSE	R	S	F7	trypsin	410929	1.26127e+06	0.245742	0.754258	MGTG	2ND	10	158	0	FALSE	0;9	283456	NA	NA	NA
High	[R].sSAVVELDLEGTR.[I]	HCD	3.3	7.4e-05	0.00026	0.818	0.57	1	Sequest HT (2)	2	710.871	-0.8	89.5077	38372	38372	Q4G0J3	Acetyl:2H(3	SSAVVELDLEGTR	13	2	89.508	249026	13	N-Term(Acetyl:2H(3))	Acetyl:2H(3)@Any N-term	27	QE	0.537214	FALSE	Sequest HT	Sequest HT (A2)	A	2	Unambiguous	1	Q4G0J3	La-related protein 7 OS=Homo sapiens OX=9606 GN=LARP7 PE=1 SV=1	Q4G0J3	La-related protein 7 OS=Homo sapiens OX=9606 GN=LARP7 PE=1 SV=1	0	2	0.5727	0	1	1	710.871	1420.73	1420.74	-0.8	-0.00057	0/0	0	0	2.07875e+06	HCD	MS2	7.13144	55.855	89.5077	38372	38366	220621_E_303.raw	F7.3	170	1	FALSE	R	S	F7	trypsin	588425	913096	0.391886	0.608114	MGTG	2ND	10	158	0	FALSE	0	302864	NA	NA	NA
High	[R].sVLGEADQkGSLVAPDR.[L]	HCD	3.27	9.6e-05	0.00043	0.733	0.6	1	Sequest HT (2)	3	611.328	1.41	89.5131	38375	38375	P49588	Acetyl:2H(3	SVLGEADQKGSLVAPDR	17	3	89.513	249027	17	N-Term(Acetyl:2H(3));K9(Acetyl:2H(3))	Acetyl:2H(3)@Any N-term;Acetyl:2H(3)@K	27	QE	0.537251	FALSE	Sequest HT	Sequest HT (A2)	A	2	Unambiguous	1	P49588	Alanine--tRNA ligase, cytoplasmic OS=Homo sapiens OX=9606 GN=AARS1 PE=1 SV=2	P49588	Alanine--tRNA ligase, cytoplasmic OS=Homo sapiens OX=9606 GN=AARS1 PE=1 SV=2	0	3	0.5963	0	1	1	611.328	1831.97	1831.97	1.41	0.00086	0/0	0	0	1.40243e+06	HCD	MS2	30.3932	46.325	89.5131	38375	38366	220621_E_303.raw	F7.3	220	1	FALSE	R	S	F7	trypsin	154898	811311	0.160316	0.839684	MGTG	2ND	10	158	0	FALSE	0;9	174492	NA	NA	NA
High	[-].mDQVmQFVEPSR.[Q]	HCD	1.87	0.0023	0.025	0.199	0.34	1	Sequest HT (2)	2	762.846	1.38	89.5286	38381	38381	P60059	Acetyl	MDQVMQFVEPSR	12	2	89.529	249028	12	N-Term(Acetyl);M5(Oxidation)	Acetyl@Any N-term;Oxidation@M	27	QE	0.537355	FALSE	Sequest HT	Sequest HT (A2)	A	2	Unambiguous	1	P60059	Protein transport protein Sec61 subunit gamma OS=Homo sapiens OX=9606 GN=SEC61G PE=1 SV=1	P60059	Protein transport protein Sec61 subunit gamma OS=Homo sapiens OX=9606 GN=SEC61G PE=1 SV=1	0	2	0.3422	0	1	1	762.846	1524.68	1524.68	1.38	0.00105	0/0	0	0	4095654	HCD	MS2	41.254	24.369	89.5286	38381	38379	220621_E_303.raw	F7.3	54	1	FALSE	NA	M	F7	trypsin	96868.4	1.58443e+06	0.0576153	0.942385	MGTG	2ND	10	158	0	FALSE	0;5	544251	NA	NA	NA
High	[R].eYSLQVLkNAR.[A]	HCD	3.47	0.00011	0.00055	0.69	0.58	1	Sequest HT (2)	2	674.379	4.27	89.5299	38382	38382	P34897	Glu->pyro-Glu	EYSLQVLKNAR	11	2	89.53	249029	11	N-Term(Glu->pyro-Glu);K8(Acetyl:2H(3))	Glu->pyro-Glu@E^Any N-term;Acetyl:2H(3)@K	27	QE	0.537364	FALSE	Sequest HT	Sequest HT (A2)	A	2	Unambiguous	1	P34897	Serine hydroxymethyltransferase, mitochondrial OS=Homo sapiens OX=9606 GN=SHMT2 PE=1 SV=3	P34897	Serine hydroxymethyltransferase, mitochondrial OS=Homo sapiens OX=9606 GN=SHMT2 PE=1 SV=3	0	2	0.5764	0	1	1	674.379	1347.75	1347.75	4.27	0.00288	0/0	0	0	2668020	HCD	MS2	32.5197	42.543	89.5299	38382	38379	220621_E_303.raw	F7.3	123	1	FALSE	R	E	F7	trypsin	481517	2.26352e+06	0.175414	0.824586	MGTG	2ND	10	158	0	FALSE	0;8	545947	NA	NA	NA
High	[-].mEPSSLELPADTVQR.[I]	HCD	4.31	1.1e-05	1.7e-05	1.29	0.6	1	Sequest HT (2)	2	857.92	0.16	89.5814	38406	38406	Q16719	Acetyl	MEPSSLELPADTVQR	15	2	89.581	249030	15	N-Term(Acetyl)	Acetyl@Any N-term	27	QE	0.537712	FALSE	Sequest HT	Sequest HT (A2)	A	2	Unambiguous	1	Q16719	Kynureninase OS=Homo sapiens OX=9606 GN=KYNU PE=1 SV=1	Q16719	Kynureninase OS=Homo sapiens OX=9606 GN=KYNU PE=1 SV=1	0	2	0.6009	0	1	1	857.92	1714.83	1714.83	0.16	0.00013	0/0	0	0	3.48668e+06	HCD	MS2	12.2088	40.832	89.5814	38406	38405	220621_E_303.raw	F7.3	126	1	FALSE	NA	M	F7	trypsin	284825	2.91265e+06	0.089078	0.910922	MGTG	2ND	10	158	0	FALSE	0	1012977	NA	NA	NA
High	[R].sVLGEADQkGSLVAPDR.[L]	HCD	5.09	1.1e-05	9.3e-07	1.78	0.69	1	Sequest HT (2)	2	916.49	2.98	89.6233	38427	38427	P49588	Acetyl:2H(3	SVLGEADQKGSLVAPDR	17	2	89.623	249031	17	N-Term(Acetyl:2H(3));K9(Acetyl:2H(3))	Acetyl:2H(3)@Any N-term;Acetyl:2H(3)@K	27	QE	0.537995	FALSE	Sequest HT	Sequest HT (A2)	A	2	Unambiguous	1	P49588	Alanine--tRNA ligase, cytoplasmic OS=Homo sapiens OX=9606 GN=AARS1 PE=1 SV=2	P49588	Alanine--tRNA ligase, cytoplasmic OS=Homo sapiens OX=9606 GN=AARS1 PE=1 SV=2	0	2	0.6876	0	1	1	916.49	1831.97	1831.97	2.98	0.00273	0/0	0	0	2.74672e+06	HCD	MS2	53.1296	36.162	89.6233	38427	38418	220621_E_303.raw	F7.3	218	1	FALSE	R	S	F7	trypsin	623499	2.01643e+06	0.23618	0.76382	MGTG	2ND	10	158	0	FALSE	0;9	458327	NA	NA	NA
High	[R].yQkSTELLIR.[K]	HCD	2.56	1.8e-05	7.1e-05	1.05	0.5	1	Sequest HT (2)	1	1340.77	1.95	89.6525	38440	38440	P84243; Q5TEC6; Q16695; Q6NXT2; P68431; Q71DI3	Acetyl:2H(3	YQKSTELLIR	10	1	89.652	249032	10	N-Term(Acetyl:2H(3));K3(Acetyl:2H(3))	Acetyl:2H(3)@Any N-term;Acetyl:2H(3)@K	27	QE	0.538193	FALSE	Sequest HT	Sequest HT (A2)	A	2	Unambiguous	6	P84243; Q5TEC6; Q16695; Q6NXT2; P68431; Q71DI3	Histone H3.3 OS=Homo sapiens OX=9606 GN=H3-3B PE=1 SV=2;Histone H3-7 OS=Homo sapiens OX=9606 GN=H3-7 PE=1 SV=1;Histone H3.1t OS=Homo sapiens OX=9606 GN=H3-4 PE=1 SV=3;Histone H3.3C OS=Homo sapiens OX=9606 GN=H3-5 PE=1 SV=3;Histone H3.1 OS=Homo sapiens OX=9606 GN=H3C12 PE=1 SV=2;Histone H3.2 OS=Homo sapiens OX=9606 GN=H3C13 PE=1 SV=3	P84243; Q5TEC6; Q16695; Q6NXT2; P68431; Q71DI3	Histone H3.3 OS=Homo sapiens OX=9606 GN=H3-3B PE=1 SV=2; Histone H3-7 OS=Homo sapiens OX=9606 GN=H3-7 PE=1 SV=1; Histone H3.1t OS=Homo sapiens OX=9606 GN=H3-4 PE=1 SV=3; Histone H3.3C OS=Homo sapiens OX=9606 GN=H3-5 PE=1 SV=3; Histone H3.1 OS=Homo sapiens OX=9606 GN=H3C12 PE=1 SV=2; Histone H3.2 OS=Homo sapiens OX=9606 GN=H3C13 PE=1 SV=3	0	1	0.5	0	1	1	1340.77	1340.77	1340.77	1.95	0.00262	0/0	0	0	1.2414e+06	HCD	MS2	0	120	89.6525	38440	38431	220621_E_303.raw	F7.3	108	6	FALSE	R	Y	F7	trypsin	72031.1	124190	0.367092	0.632908	MGTG	2ND	10	158	0	FALSE	0;3	90029.3	NA	NA	NA
High	[R].ekSEkFAFQAEVNR.[M]	HCD	3.83	1.8e-05	3.4e-05	1.18	0.55	1	Sequest HT (2)	2	909.479	6.53	89.6952	38458	38458	P14625	Acetyl:2H(3	EKSEKFAFQAEVNR	14	2	89.695	249033	14	N-Term(Acetyl:2H(3));K2(Acetyl:2H(3));K5(Acetyl:2H(3))	Acetyl:2H(3)@Any N-term;Acetyl:2H(3)@K;Acetyl:2H(3)@K	27	QE	0.538481	FALSE	Sequest HT	Sequest HT (A2)	A	2	Unambiguous	1	P14625	Endoplasmin OS=Homo sapiens OX=9606 GN=HSP90B1 PE=1 SV=1	P14625	Endoplasmin OS=Homo sapiens OX=9606 GN=HSP90B1 PE=1 SV=1	0	2	0.5535	0	1	1	909.479	1817.95	1817.94	6.53	0.00594	0/0	0	0	722206	HCD	MS2	54.2802	120	89.6952	38458	38457	220621_E_303.raw	F7.3	209	1	FALSE	R	E	F7	trypsin	127750	577025	0.181264	0.818736	MGTG	2ND	10	158	0	FALSE	0;2;5	77605.4	NA	NA	NA
High	[R].eYSLQVLkNAR.[A]	HCD	1.76	0.0035	0.042	0.14	0.53	1	Sequest HT (2)	1	1347.74	-1.29	89.7042	38463	38463	P34897	Glu->pyro-Glu	EYSLQVLKNAR	11	1	89.704	249034	11	N-Term(Glu->pyro-Glu);K8(Acetyl:2H(3))	Glu->pyro-Glu@E^Any N-term;Acetyl:2H(3)@K	27	QE	0.538542	FALSE	Sequest HT	Sequest HT (A2)	A	2	Unambiguous	1	P34897	Serine hydroxymethyltransferase, mitochondrial OS=Homo sapiens OX=9606 GN=SHMT2 PE=1 SV=3	P34897	Serine hydroxymethyltransferase, mitochondrial OS=Homo sapiens OX=9606 GN=SHMT2 PE=1 SV=3	0	1	0.5341	0	1	1	1347.74	1347.74	1347.75	-1.29	-0.00174	0/0	0	0	1922414	HCD	MS2	0	120	89.7042	38463	38457	220621_E_303.raw	F7.3	139	1	FALSE	R	E	F7	trypsin	106884	53401.8	0.666833	0.333167	MGTG	2ND	10	158	0	FALSE	0;8	53401.8	NA	NA	NA
High	[R].sSkQLVDIPEGQLEAR.[A]	HCD	2.5	7.4e-05	0.00026	0.821	0.3	1	Sequest HT (2)	3	620.672	1.33	89.7305	38478	38478	O00391	Acetyl:2H(3	SSKQLVDIPEGQLEAR	16	3	89.731	249035	16	N-Term(Acetyl:2H(3));K3(Acetyl:2H(3))	Acetyl:2H(3)@Any N-term;Acetyl:2H(3)@K	27	QE	0.53872	FALSE	Sequest HT	Sequest HT (A2)	A	2	Unambiguous	1	O00391	Sulfhydryl oxidase 1 OS=Homo sapiens OX=9606 GN=QSOX1 PE=1 SV=3	O00391	Sulfhydryl oxidase 1 OS=Homo sapiens OX=9606 GN=QSOX1 PE=1 SV=3	0	3	0.296	0	1	1	620.672	1860	1860	1.33	0.00082	0/0	0	0	1.45042e+06	HCD	MS2	45.1705	45.793	89.7305	38478	38470	220621_E_303.raw	F7.3	181	1	FALSE	R	S	F7	trypsin	136322	608132	0.183117	0.816883	MGTG	2ND	10	158	0	FALSE	0;3	198426	NA	NA	NA
High	[R].lIGDAAkNQVALNPQNTVFDAkR.[L]	HCD	6.07	1.1e-05	7e-07	1.83	0.57	1	Sequest HT (2)	3	872.478	5.72	89.7488	38486	38486	P0DMV9	Acetyl	LIGDAAKNQVALNPQNTVFDAKR	23	3	89.749	249036	23	N-Term(Acetyl);K7(Acetyl:2H(3));K22(Acetyl:2H(3))	Acetyl@Any N-term;Acetyl:2H(3)@K;Acetyl:2H(3)@K	27	QE	0.538843	FALSE	Sequest HT	Sequest HT (A2)	A	2	Unambiguous	1	P0DMV9	Heat shock 70 kDa protein 1B OS=Homo sapiens OX=9606 GN=HSPA1B PE=1 SV=1	P0DMV9	Heat shock 70 kDa protein 1B OS=Homo sapiens OX=9606 GN=HSPA1B PE=1 SV=1	0	3	0.5684	0	1	1	872.478	2615.42	2615.41	5.72	0.00499	0/0	0	0	5293738	HCD	MS2	12.6541	59.692	89.7488	38486	38483	220621_E_303.raw	F7.3	143	1	FALSE	R	L	F7	trypsin	2.94488e+06	2694426	0.522206	0.477794	MGTG	2ND	10	158	0	FALSE	0;7;22	704667	NA	NA	NA
High	[-].mLQkPkSVkLR.[A]	HCD	3.22	0.00024	0.0014	0.547	0.6	1	Sequest HT (2)	2	754.475	0.57	89.7551	38489	38489	O76075	Acetyl:2H(3	MLQKPKSVKLR	11	2	89.755	249037	11	N-Term(Acetyl:2H(3));K4(Acetyl:2H(3));K6(Acetyl:2H(3));K9(Acetyl:2H(3))	Acetyl:2H(3)@Any N-term;Acetyl:2H(3)@K;Acetyl:2H(3)@K;Acetyl:2H(3)@K	27	QE	0.538886	FALSE	Sequest HT	Sequest HT (A2)	A	2	Unambiguous	1	O76075	DNA fragmentation factor subunit beta OS=Homo sapiens OX=9606 GN=DFFB PE=1 SV=1	O76075	DNA fragmentation factor subunit beta OS=Homo sapiens OX=9606 GN=DFFB PE=1 SV=1	0	2	0.5963	0	1	1	754.475	1507.94	1507.94	0.57	0.00043	0/0	0	0	802124	HCD	MS2	62.4251	120	89.7551	38489	38483	220621_E_303.raw	F7.3	16	1	FALSE	NA	M	F7	trypsin	113494	551578	0.170649	0.829351	MGTG	2ND	10	158	0	FALSE	0;4;6;9	246315	NA	NA	NA
High	[R].kLMVALAkGRR.[A]	HCD	2.33	0.0013	0.013	0.278	0.66	1	Sequest HT (2)	2	689.439	-0.5	89.7719	38498	38498	A6NMY6; P07355	Acetyl:2H(3	KLMVALAKGRR	11	2	89.772	249038	11	N-Term(Acetyl:2H(3));K1(Acetyl:2H(3));K8(Acetyl:2H(3))	Acetyl:2H(3)@Any N-term;Acetyl:2H(3)@K;Acetyl:2H(3)@K	27	QE	0.538999	FALSE	Sequest HT	Sequest HT (A2)	A	2	Unambiguous	2	P07355	Annexin A2 OS=Homo sapiens OX=9606 GN=ANXA2 PE=1 SV=2	A6NMY6; P07355	Putative annexin A2-like protein OS=Homo sapiens OX=9606 GN=ANXA2P2 PE=5 SV=2; Annexin A2 OS=Homo sapiens OX=9606 GN=ANXA2 PE=1 SV=2	1	2	0.6567	0	1	1	689.439	1377.87	1377.87	-0.5	-0.00035	0/0	0	0	10437088	HCD	MS2	22.796	10.287	89.7719	38498	38496	220621_E_303.raw	F7.3	16	1	FALSE	R	K	F7	trypsin	1.62529e+06	623542	0.722727	0.277273	MGTG	2ND	10	158	0	FALSE	0;1;8	793128	NA	NA	NA
High	[R].sIAkEGFEkISkGANPVEIRR.[G]	HCD	3.7	0.0003	0.0021	0.491	0.44	1	Sequest HT (2)	3	837.143	-0.18	89.8078	38514	38514	P10809	Acetyl:2H(3	SIAKEGFEKISKGANPVEIRR	21	3	89.808	249039	21	N-Term(Acetyl:2H(3));K4(Acetyl:2H(3));K9(Acetyl:2H(3));K12(Acetyl:2H(3))	Acetyl:2H(3)@Any N-term;Acetyl:2H(3)@K;Acetyl:2H(3)@K;Acetyl:2H(3)@K	27	QE	0.539242	FALSE	Sequest HT	Sequest HT (A2)	A	2	Unambiguous	1	P10809	60 kDa heat shock protein, mitochondrial OS=Homo sapiens OX=9606 GN=HSPD1 PE=1 SV=2	P10809	60 kDa heat shock protein, mitochondrial OS=Homo sapiens OX=9606 GN=HSPD1 PE=1 SV=2	1	3	0.4405	0	1	1	837.143	2509.42	2509.42	-0.18	-0.00015	0/0	0	0	1.00974e+06	HCD	MS2	28.3823	115.724	89.8078	38514	38509	220621_E_303.raw	F7.3	107	1	FALSE	R	S	F7	trypsin	135895	844426	0.138623	0.861377	MGTG	2ND	10	158	0	FALSE	0;4;9;12	174577	NA	NA	NA
High	[R].kkAAIEEIkQR.[L]	HCD	3.87	1.8e-05	3.9e-05	1.15	0.6	1	Sequest HT (2)	2	747.457	-0.32	89.8333	38526	38526	Q9UGY1	Acetyl:2H(3	KKAAIEEIKQR	11	2	89.833	249040	11	N-Term(Acetyl:2H(3));K1(Acetyl:2H(3));K2(Acetyl:2H(3));K9(Acetyl:2H(3))	Acetyl:2H(3)@Any N-term;Acetyl:2H(3)@K;Acetyl:2H(3)@K;Acetyl:2H(3)@K	27	QE	0.539414	FALSE	Sequest HT	Sequest HT (A2)	A	2	Unambiguous	1	Q9UGY1	Nucleolar protein 12 OS=Homo sapiens OX=9606 GN=NOL12 PE=1 SV=1	Q9UGY1	Nucleolar protein 12 OS=Homo sapiens OX=9606 GN=NOL12 PE=1 SV=1	0	2	0.5969	0	1	1	747.457	1493.91	1493.91	-0.32	-0.00024	0/0	0	0	3.76757e+06	HCD	MS2	34.6409	23.131	89.8333	38526	38522	220621_E_303.raw	F7.3	43	1	FALSE	R	K	F7	trypsin	1.00743e+06	2.01084e+06	0.333777	0.666223	MGTG	2ND	10	158	0	FALSE	0;1;2;9	392762	NA	NA	NA
High	[R].mVQEAEkYkAEDEkQR.[D]	HCD	4.5	1.1e-05	1.5e-06	1.7	0.55	1	Sequest HT (2)	3	721.366	0.14	89.9029	38558	38558	P11142	Acetyl:2H(3	MVQEAEKYKAEDEKQR	16	3	89.903	249041	16	N-Term(Acetyl:2H(3));K7(Acetyl:2H(3));K9(Acetyl:2H(3));K14(Acetyl:2H(3))	Acetyl:2H(3)@Any N-term;Acetyl:2H(3)@K;Acetyl:2H(3)@K;Acetyl:2H(3)@K	27	QE	0.539884	FALSE	Sequest HT	Sequest HT (A2)	A	2	Unambiguous	1	P11142	Heat shock cognate 71 kDa protein OS=Homo sapiens OX=9606 GN=HSPA8 PE=1 SV=1	P11142	Heat shock cognate 71 kDa protein OS=Homo sapiens OX=9606 GN=HSPA8 PE=1 SV=1	0	3	0.5467	0	1	1	721.366	2162.08	2162.08	0.14	0.0001	0/0	0	0	9619983	HCD	MS2	70.094	15.24	89.9029	38558	38548	220621_E_303.raw	F7.3	205	1	FALSE	R	M	F7	trypsin	965408	4731368	0.169466	0.830534	MGTG	2ND	10	158	0	FALSE	0;7;9;14	1279836	NA	NA	NA
High	[R].lIGDAAkNQVALNPQNTVFDAkR.[L]	HCD	4.84	1.1e-05	6.6e-11	3.38	0.76	1	Sequest HT (2)	2	1308.21	4.7	89.9142	38563	38563	P0DMV9	Acetyl	LIGDAAKNQVALNPQNTVFDAKR	23	2	89.914	249042	23	N-Term(Acetyl);K7(Acetyl:2H(3));K22(Acetyl:2H(3))	Acetyl@Any N-term;Acetyl:2H(3)@K;Acetyl:2H(3)@K	27	QE	0.539961	FALSE	Sequest HT	Sequest HT (A2)	A	2	Unambiguous	1	P0DMV9	Heat shock 70 kDa protein 1B OS=Homo sapiens OX=9606 GN=HSPA1B PE=1 SV=1	P0DMV9	Heat shock 70 kDa protein 1B OS=Homo sapiens OX=9606 GN=HSPA1B PE=1 SV=1	0	2	0.7645	0	1	1	1308.21	2615.42	2615.41	4.7	0.00614	0/0	0	0	3.75324e+06	HCD	MS2	37.1005	104.9	89.9142	38563	38561	220621_E_303.raw	F7.3	144	1	FALSE	R	L	F7	trypsin	290705	575308	0.335682	0.664318	MGTG	2ND	10	158	0	FALSE	0;7;22	229932	NA	NA	NA
High	[R].mVQEAEkYkAEDEkQR.[D]	HCD	5.51	1.1e-05	4.3e-07	1.91	0.69	1	Sequest HT (2)	2	1081.54	-1.21	89.9538	38583	38583	P11142	Acetyl:2H(3	MVQEAEKYKAEDEKQR	16	2	89.954	249043	16	N-Term(Acetyl:2H(3));K7(Acetyl:2H(3));K9(Acetyl:2H(3));K14(Acetyl:2H(3))	Acetyl:2H(3)@Any N-term;Acetyl:2H(3)@K;Acetyl:2H(3)@K;Acetyl:2H(3)@K	27	QE	0.540228	FALSE	Sequest HT	Sequest HT (A2)	A	2	Unambiguous	1	P11142	Heat shock cognate 71 kDa protein OS=Homo sapiens OX=9606 GN=HSPA8 PE=1 SV=1	P11142	Heat shock cognate 71 kDa protein OS=Homo sapiens OX=9606 GN=HSPA8 PE=1 SV=1	0	2	0.6878	0	1	1	1081.54	2162.08	2162.08	-1.21	-0.00131	0/0	0	0	6455461	HCD	MS2	48.3519	80.376	89.9538	38583	38574	220621_E_303.raw	F7.3	212	1	FALSE	R	M	F7	trypsin	929246	2821428	0.247754	0.752246	MGTG	2ND	10	158	0	FALSE	0;7;9;14	441633	NA	NA	NA
High	[R].kkAAIEEIkQR.[L]	HCD	3.93	1.8e-05	6.2e-05	1.07	0.6	1	Sequest HT (2)	2	747.456	-2.12	89.9668	38589	38589	Q9UGY1	Acetyl:2H(3	KKAAIEEIKQR	11	2	89.967	249044	11	N-Term(Acetyl:2H(3));K1(Acetyl:2H(3));K2(Acetyl:2H(3));K9(Acetyl:2H(3))	Acetyl:2H(3)@Any N-term;Acetyl:2H(3)@K;Acetyl:2H(3)@K;Acetyl:2H(3)@K	27	QE	0.540316	FALSE	Sequest HT	Sequest HT (A2)	A	2	Unambiguous	1	Q9UGY1	Nucleolar protein 12 OS=Homo sapiens OX=9606 GN=NOL12 PE=1 SV=1	Q9UGY1	Nucleolar protein 12 OS=Homo sapiens OX=9606 GN=NOL12 PE=1 SV=1	0	2	0.6031	0	1	1	747.456	1493.9	1493.91	-2.12	-0.00158	0/0	0	0	11539743	HCD	MS2	32.5868	9.808	89.9668	38589	38587	220621_E_303.raw	F7.3	46	1	FALSE	R	K	F7	trypsin	2966814	5.78443e+06	0.339016	0.660984	MGTG	2ND	10	158	0	FALSE	0;1;2;9	1155325	NA	NA	NA
High	[R].kkAAIEEIkQR.[L]	HCD	4.09	2.6e-05	8.7e-05	1.01	0.6	1	Sequest HT (2)	2	747.456	-2.12	89.9768	38594	38594	Q9UGY1	Acetyl:2H(3	KKAAIEEIKQR	11	2	89.977	249045	11	N-Term(Acetyl:2H(3));K1(Acetyl:2H(3));K2(Acetyl:2H(3));K9(Acetyl:2H(3))	Acetyl:2H(3)@Any N-term;Acetyl:2H(3)@K;Acetyl:2H(3)@K;Acetyl:2H(3)@K	27	QE	0.540384	FALSE	Sequest HT	Sequest HT (A2)	A	2	Unambiguous	1	Q9UGY1	Nucleolar protein 12 OS=Homo sapiens OX=9606 GN=NOL12 PE=1 SV=1	Q9UGY1	Nucleolar protein 12 OS=Homo sapiens OX=9606 GN=NOL12 PE=1 SV=1	0	2	0.599	0	1	1	747.456	1493.9	1493.91	-2.12	-0.00158	0/0	0	0	11539743	HCD	MS2	36.3242	11.59	89.9768	38594	38587	220621_E_303.raw	F7.3	46	1	FALSE	R	K	F7	trypsin	3.23873e+06	6.01491e+06	0.349995	0.650005	MGTG	2ND	10	158	0	FALSE	0;1;2;9	1374796	NA	NA	NA
High	[R].mVQEAEkYkAEDEkQR.[D]	HCD	5.66	1.1e-05	5.6e-07	1.86	0.69	1	Sequest HT (2)	2	1081.54	-0.98	89.9836	38598	38598	P11142	Acetyl:2H(3	MVQEAEKYKAEDEKQR	16	2	89.984	249046	16	N-Term(Acetyl:2H(3));K7(Acetyl:2H(3));K9(Acetyl:2H(3));K14(Acetyl:2H(3))	Acetyl:2H(3)@Any N-term;Acetyl:2H(3)@K;Acetyl:2H(3)@K;Acetyl:2H(3)@K	27	QE	0.54043	FALSE	Sequest HT	Sequest HT (A2)	A	2	Unambiguous	1	P11142	Heat shock cognate 71 kDa protein OS=Homo sapiens OX=9606 GN=HSPA8 PE=1 SV=1	P11142	Heat shock cognate 71 kDa protein OS=Homo sapiens OX=9606 GN=HSPA8 PE=1 SV=1	0	2	0.6943	0	1	1	1081.54	2162.08	2162.08	-0.98	-0.00106	0/0	0	0	8434177	HCD	MS2	40.2182	85.486	89.9836	38598	38587	220621_E_303.raw	F7.3	208	1	FALSE	R	M	F7	trypsin	1.51956e+06	4.37348e+06	0.257857	0.742143	MGTG	2ND	10	158	0	FALSE	0;7;9;14	706618	NA	NA	NA
High	[R].cTYLVLDEADR.[M]	HCD	3.55	4.5e-05	0.00015	0.911	0.71	1	Sequest HT (2)	2	700.334	0.65	89.9849	38599	38599	Q92841	Acetyl:2H(3	CTYLVLDEADR	11	2	89.985	249047	11	N-Term(Acetyl:2H(3));C1(Carbamidomethyl)	Acetyl:2H(3)@Any N-term;Carbamidomethyl@C	27	QE	0.540439	FALSE	Sequest HT	Sequest HT (A2)	A	2	Unambiguous	1	Q92841	Probable ATP-dependent RNA helicase DDX17 OS=Homo sapiens OX=9606 GN=DDX17 PE=1 SV=2	Q92841	Probable ATP-dependent RNA helicase DDX17 OS=Homo sapiens OX=9606 GN=DDX17 PE=1 SV=2	0	0	0.7127	0	1	1	700.334	1399.66	1399.66	0.65	0.00046	0/0	0	0	5.80534e+06	HCD	MS2	72.5362	31.971	89.9849	38599	38587	220621_E_303.raw	F7.3	91	1	FALSE	R	C	F7	trypsin	562039	1.73237e+06	0.24496	0.75504	MGTG	2ND	10	158	0	FALSE	0;1	354276	NA	NA	NA
High	[R].cTYLVLDEADR.[M]	HCD	3.56	3.3e-05	9e-05	1.01	0.71	1	Sequest HT (2)	2	700.334	-0.05	89.9941	38603	38603	Q92841	Acetyl:2H(3	CTYLVLDEADR	11	2	89.994	249048	11	N-Term(Acetyl:2H(3));C1(Carbamidomethyl)	Acetyl:2H(3)@Any N-term;Carbamidomethyl@C	27	QE	0.540501	FALSE	Sequest HT	Sequest HT (A2)	A	2	Unambiguous	1	Q92841	Probable ATP-dependent RNA helicase DDX17 OS=Homo sapiens OX=9606 GN=DDX17 PE=1 SV=2	Q92841	Probable ATP-dependent RNA helicase DDX17 OS=Homo sapiens OX=9606 GN=DDX17 PE=1 SV=2	0	2	0.7107	0	1	1	700.334	1399.66	1399.66	-0.05	-3e-05	0/0	0	0	6.2204e+06	HCD	MS2	50.559	25.532	89.9941	38603	38600	220621_E_303.raw	F7.3	91	1	FALSE	R	C	F7	trypsin	646144	2.08405e+06	0.236666	0.763334	MGTG	2ND	10	158	0	FALSE	0;1	419364	NA	NA	NA
High	[R].mVQEAEkYkAEDEkQR.[D]	HCD	5.64	1.1e-05	4.8e-07	1.89	0.7	1	Sequest HT (2)	2	1081.54	-0.64	90.0339	38624	38624	P11142	Acetyl:2H(3	MVQEAEKYKAEDEKQR	16	2	90.034	249049	16	N-Term(Acetyl:2H(3));K7(Acetyl:2H(3));K9(Acetyl:2H(3));K14(Acetyl:2H(3))	Acetyl:2H(3)@Any N-term;Acetyl:2H(3)@K;Acetyl:2H(3)@K;Acetyl:2H(3)@K	27	QE	0.54077	FALSE	Sequest HT	Sequest HT (A2)	A	2	Unambiguous	1	P11142	Heat shock cognate 71 kDa protein OS=Homo sapiens OX=9606 GN=HSPA8 PE=1 SV=1	P11142	Heat shock cognate 71 kDa protein OS=Homo sapiens OX=9606 GN=HSPA8 PE=1 SV=1	0	2	0.7021	0	1	1	1081.54	2162.08	2162.08	-0.64	-0.0007	0/0	0	0	11865831	HCD	MS2	40.5585	28.418	90.0339	38624	38613	220621_E_303.raw	F7.3	204	1	FALSE	R	M	F7	trypsin	2.51109e+06	7.2071e+06	0.25839	0.74161	MGTG	2ND	10	158	0	FALSE	0;7;9;14	1202974	NA	NA	NA
High	[R].eYSLQVLkNAR.[A]	HCD	1.72	0.00041	0.0036	0.426	0.25	1	Sequest HT (2)	2	674.378	1.82	90.0416	38627	38627	P34897	Glu->pyro-Glu	EYSLQVLKNAR	11	2	90.042	249050	11	N-Term(Glu->pyro-Glu);K8(Acetyl:2H(3))	Glu->pyro-Glu@E^Any N-term;Acetyl:2H(3)@K	27	QE	0.540822	FALSE	Sequest HT	Sequest HT (A2)	A	2	Unambiguous	1	P34897	Serine hydroxymethyltransferase, mitochondrial OS=Homo sapiens OX=9606 GN=SHMT2 PE=1 SV=3	P34897	Serine hydroxymethyltransferase, mitochondrial OS=Homo sapiens OX=9606 GN=SHMT2 PE=1 SV=3	0	0	0.25	0	1	1	674.378	1347.75	1347.75	1.82	0.00123	0/0	0	0	10980561	HCD	MS2	81.0659	6.963	90.0416	38627	38626	220621_E_303.raw	F7.3	150	1	FALSE	R	E	F7	trypsin	534536	3.51303e+06	0.132063	0.867937	MGTG	2ND	10	158	0	FALSE	0;8	1652021	NA	NA	NA
High	[R].mVQEAEkYkAEDEkQR.[D]	HCD	5.26	1.1e-05	3.1e-07	1.96	0.7	1	Sequest HT (2)	2	1081.54	-1.1	90.0499	38632	38632	P11142	Acetyl:2H(3	MVQEAEKYKAEDEKQR	16	2	90.05	249051	16	N-Term(Acetyl:2H(3));K7(Acetyl:2H(3));K9(Acetyl:2H(3));K14(Acetyl:2H(3))	Acetyl:2H(3)@Any N-term;Acetyl:2H(3)@K;Acetyl:2H(3)@K;Acetyl:2H(3)@K	27	QE	0.540878	FALSE	Sequest HT	Sequest HT (A2)	A	2	Unambiguous	1	P11142	Heat shock cognate 71 kDa protein OS=Homo sapiens OX=9606 GN=HSPA8 PE=1 SV=1	P11142	Heat shock cognate 71 kDa protein OS=Homo sapiens OX=9606 GN=HSPA8 PE=1 SV=1	0	0	0.6977	0	1	1	1081.54	2162.08	2162.08	-1.1	-0.00118	0/0	0	0	12317702	HCD	MS2	78.5958	19.942	90.0499	38632	38626	220621_E_303.raw	F7.3	212	1	FALSE	R	M	F7	trypsin	2.35301e+06	6.43747e+06	0.267677	0.732323	MGTG	2ND	10	158	0	FALSE	0;7;9;14	1035174	NA	NA	NA
High	[R].eYSLQVLkNAR.[A]	HCD	1.59	0.0075	0.1	0.037	0.23	1	Sequest HT (2)	2	674.378	1.82	90.0576	38638	38638	P34897	Glu->pyro-Glu	EYSLQVLKNAR	11	2	90.058	249052	11	N-Term(Glu->pyro-Glu);K8(Acetyl:2H(3))	Glu->pyro-Glu@E^Any N-term;Acetyl:2H(3)@K	27	QE	0.54093	FALSE	Sequest HT	Sequest HT (A2)	A	2	Unambiguous	1	P34897	Serine hydroxymethyltransferase, mitochondrial OS=Homo sapiens OX=9606 GN=SHMT2 PE=1 SV=3	P34897	Serine hydroxymethyltransferase, mitochondrial OS=Homo sapiens OX=9606 GN=SHMT2 PE=1 SV=3	0	0	0.2264	0	1	1	674.378	1347.75	1347.75	1.82	0.00123	0/0	0	0	10980561	HCD	MS2	81.0659	7.081	90.0576	38638	38626	220621_E_303.raw	F7.3	150	1	FALSE	R	E	F7	trypsin	452125	3.77561e+06	0.106943	0.893057	MGTG	2ND	10	158	0	FALSE	0;8	1962820	NA	NA	NA
High	[R].yQkSTELLIR.[K]	HCD	3.01	6.2e-05	0.00023	0.841	0.58	1	Sequest HT (2)	2	670.888	-0.56	90.0884	38653	38653	P84243; Q5TEC6; Q16695; Q6NXT2; P68431; Q71DI3	Acetyl:2H(3	YQKSTELLIR	10	2	90.088	249053	10	N-Term(Acetyl:2H(3));K3(Acetyl:2H(3))	Acetyl:2H(3)@Any N-term;Acetyl:2H(3)@K	27	QE	0.541138	FALSE	Sequest HT	Sequest HT (A2)	A	2	Unambiguous	6	P84243; Q5TEC6; Q16695; Q6NXT2; P68431; Q71DI3	Histone H3.3 OS=Homo sapiens OX=9606 GN=H3-3B PE=1 SV=2;Histone H3-7 OS=Homo sapiens OX=9606 GN=H3-7 PE=1 SV=1;Histone H3.1t OS=Homo sapiens OX=9606 GN=H3-4 PE=1 SV=3;Histone H3.3C OS=Homo sapiens OX=9606 GN=H3-5 PE=1 SV=3;Histone H3.1 OS=Homo sapiens OX=9606 GN=H3C12 PE=1 SV=2;Histone H3.2 OS=Homo sapiens OX=9606 GN=H3C13 PE=1 SV=3	P84243; Q5TEC6; Q16695; Q6NXT2; P68431; Q71DI3	Histone H3.3 OS=Homo sapiens OX=9606 GN=H3-3B PE=1 SV=2; Histone H3-7 OS=Homo sapiens OX=9606 GN=H3-7 PE=1 SV=1; Histone H3.1t OS=Homo sapiens OX=9606 GN=H3-4 PE=1 SV=3; Histone H3.3C OS=Homo sapiens OX=9606 GN=H3-5 PE=1 SV=3; Histone H3.1 OS=Homo sapiens OX=9606 GN=H3C12 PE=1 SV=2; Histone H3.2 OS=Homo sapiens OX=9606 GN=H3C13 PE=1 SV=3	0	2	0.5847	0	1	1	670.888	1340.77	1340.77	-0.56	-0.00038	0/0	0	0	15559533	HCD	MS2	13.2794	9.215	90.0884	38653	38652	220621_E_303.raw	F7.3	107	6	FALSE	R	Y	F7	trypsin	1.18971e+06	5692632	0.172864	0.827136	MGTG	2ND	10	158	0	FALSE	0;3	1850005	NA	NA	NA
High	[R].sAVPPGADkkAEAGAGSATEFQFR.[G]	HCD	4.09	0.00011	0.00056	0.687	0.52	1	Sequest HT (2)	3	843.104	7.67	90.1034	38662	38662	P46783	Acetyl:2H(3	SAVPPGADKKAEAGAGSATEFQFR	24	3	90.103	249054	24	N-Term(Acetyl:2H(3));K9(Acetyl:2H(3));K10(Acetyl:2H(3))	Acetyl:2H(3)@Any N-term;Acetyl:2H(3)@K;Acetyl:2H(3)@K	27	QE	0.541239	FALSE	Sequest HT	Sequest HT (A2)	A	2	Unambiguous	1	P46783	40S ribosomal protein S10 OS=Homo sapiens OX=9606 GN=RPS10 PE=1 SV=1	P46783	40S ribosomal protein S10 OS=Homo sapiens OX=9606 GN=RPS10 PE=1 SV=1	0	0	0.5159	0	1	1	843.104	2527.3	2527.28	7.67	0.00646	0/0	0	0	5.67374e+06	HCD	MS2	65.7737	56.356	90.1034	38662	38652	220621_E_303.raw	F7.3	225	1	FALSE	R	S	F7	trypsin	128412	1.08041e+06	0.106229	0.893771	MGTG	2ND	10	158	0	FALSE	0;9;10	231888	NA	NA	NA
High	[R].mVQEAEkYkAEDEkQR.[D]	HCD	5.15	1.1e-05	1.5e-06	1.7	0.66	1	Sequest HT (2)	2	1081.54	-0.53	90.1267	38674	38674	P11142	Acetyl:2H(3	MVQEAEKYKAEDEKQR	16	2	90.127	249055	16	N-Term(Acetyl:2H(3));K7(Acetyl:2H(3));K9(Acetyl:2H(3));K14(Acetyl:2H(3))	Acetyl:2H(3)@Any N-term;Acetyl:2H(3)@K;Acetyl:2H(3)@K;Acetyl:2H(3)@K	27	QE	0.541397	FALSE	Sequest HT	Sequest HT (A2)	A	2	Unambiguous	1	P11142	Heat shock cognate 71 kDa protein OS=Homo sapiens OX=9606 GN=HSPA8 PE=1 SV=1	P11142	Heat shock cognate 71 kDa protein OS=Homo sapiens OX=9606 GN=HSPA8 PE=1 SV=1	0	2	0.6563	0	1	1	1081.54	2162.08	2162.08	-0.53	-0.00057	0/0	0	0	15256636	HCD	MS2	5.13092	64.776	90.1267	38674	38665	220621_E_303.raw	F7.3	203	1	FALSE	R	M	F7	trypsin	1.21765e+06	2.63187e+06	0.316312	0.683688	MGTG	2ND	10	158	0	FALSE	0;7;9;14	485131	NA	NA	NA
High	[-].mDQVmQFVEPSR.[Q]	HCD	1.92	0.007	0.094	0.048	0.35	1	Sequest HT (2)	2	762.844	-0.71	90.1425	38682	38682	P60059	Acetyl	MDQVMQFVEPSR	12	2	90.142	249056	12	N-Term(Acetyl);M5(Oxidation)	Acetyl@Any N-term;Oxidation@M	27	QE	0.541503	FALSE	Sequest HT	Sequest HT (A2)	A	2	Unambiguous	1	P60059	Protein transport protein Sec61 subunit gamma OS=Homo sapiens OX=9606 GN=SEC61G PE=1 SV=1	P60059	Protein transport protein Sec61 subunit gamma OS=Homo sapiens OX=9606 GN=SEC61G PE=1 SV=1	0	2	0.349	0	1	1	762.844	1524.68	1524.68	-0.71	-0.00054	0/0	0	0	3.02015e+06	HCD	MS2	54.5601	43.2	90.1425	38682	38678	220621_E_303.raw	F7.3	51	1	FALSE	NA	M	F7	trypsin	46222.5	551660	0.0773104	0.92269	MGTG	2ND	10	158	0	FALSE	0;5	167225	NA	NA	NA
High	[R].iATTTASAATAAAIGATPR.[A]	HCD	4.48	1.1e-05	2.2e-05	1.25	0.62	1	Sequest HT (2)	3	587.658	-0.02	90.1633	38694	38694	Q14980	Acetyl:2H(3	IATTTASAATAAAIGATPR	19	3	90.163	249057	19	N-Term(Acetyl:2H(3))	Acetyl:2H(3)@Any N-term	27	QE	0.541644	FALSE	Sequest HT	Sequest HT (A2)	A	2	Unambiguous	1	Q14980	Nuclear mitotic apparatus protein 1 OS=Homo sapiens OX=9606 GN=NUMA1 PE=1 SV=2	Q14980	Nuclear mitotic apparatus protein 1 OS=Homo sapiens OX=9606 GN=NUMA1 PE=1 SV=2	0	3	0.6161	0	1	1	587.658	1760.96	1760.96	-0.02	-1e-05	0/0	0	0	4.50559e+06	HCD	MS2	27.5505	22.675	90.1633	38694	38691	220621_E_303.raw	F7.3	165	1	FALSE	R	I	F7	trypsin	286369	1.8258e+06	0.13558	0.86442	MGTG	2ND	10	158	0	FALSE	0	492550	NA	NA	NA
High	[R].emEENFAVEAANYQDTIGR.[L]	HCD	5.78	1.1e-05	2.6e-07	1.99	0.85	1	Sequest HT (2)	2	1092.98	1.14	90.1889	38707	38707	P08670	Glu->pyro-Glu	EMEENFAVEAANYQDTIGR	19	2	90.189	249058	19	N-Term(Glu->pyro-Glu);M2(Oxidation)	Glu->pyro-Glu@E^Any N-term;Oxidation@M	27	QE	0.541817	FALSE	Sequest HT	Sequest HT (A2)	A	2	Unambiguous	1	P08670	Vimentin OS=Homo sapiens OX=9606 GN=VIM PE=1 SV=4	P08670	Vimentin OS=Homo sapiens OX=9606 GN=VIM PE=1 SV=4	0	2	0.8529	0	1	1	1092.98	2184.95	2184.95	1.14	0.00125	0/0	0	0	3.36201e+06	HCD	MS2	6.6295	88.04	90.1889	38707	38704	220621_E_303.raw	F7.3	34	1	FALSE	R	E	F7	trypsin	1.34256e+06	2.34834e+06	0.363748	0.636252	MGTG	2ND	10	158	0	FALSE	0;2	695766	NA	NA	NA
High	[-].mEDSPLPDLR.[D]	HCD	2.76	7.6e-05	0.0003	0.795	0.7	1	Sequest HT (2)	2	607.79	1.04	90.2303	38727	38727	Q8IV03	Acetyl	MEDSPLPDLR	10	2	90.23	249059	10	N-Term(Acetyl)	Acetyl@Any N-term	27	QE	0.542097	FALSE	Sequest HT	Sequest HT (A2)	A	2	Unambiguous	1	Q8IV03	Leucine rich adaptor protein 1-like OS=Homo sapiens OX=9606 GN=LURAP1L PE=1 SV=3	Q8IV03	Leucine rich adaptor protein 1-like OS=Homo sapiens OX=9606 GN=LURAP1L PE=1 SV=3	0	2	0.6957	0	1	1	607.79	1214.57	1214.57	1.04	0.00063	0/0	0	0	1.32912e+06	HCD	MS2	65.5592	82.468	90.2303	38727	38717	220621_E_303.raw	F7.3	89	1	FALSE	NA	M	F7	trypsin	149388	760034	0.164267	0.835733	MGTG	2ND	10	158	0	FALSE	0	181047	NA	NA	NA
High	[R].qkASGDSARPVLLQVAESAYR.[F]	HCD	4.64	1.1e-05	3.6e-06	1.55	0.55	1	Sequest HT (2)	3	779.42	-1.46	90.2572	38739	38739	Q9UJS0	Acetyl:2H(3	QKASGDSARPVLLQVAESAYR	21	3	90.257	249060	21	N-Term(Acetyl:2H(3));K2(Acetyl:2H(3))	Acetyl:2H(3)@Any N-term;Acetyl:2H(3)@K	27	QE	0.542278	FALSE	Sequest HT	Sequest HT (A2)	A	2	Unambiguous	1	Q9UJS0	Electrogenic aspartate/glutamate antiporter SLC25A13, mitochondrial OS=Homo sapiens OX=9606 GN=SLC25A13 PE=1 SV=2	Q9UJS0	Electrogenic aspartate/glutamate antiporter SLC25A13, mitochondrial OS=Homo sapiens OX=9606 GN=SLC25A13 PE=1 SV=2	0	3	0.5474	0	1	1	779.42	2336.24	2336.25	-1.46	-0.00114	0/0	0	0	885602	HCD	MS2	27.4763	116.677	90.2572	38739	38730	220621_E_303.raw	F7.3	170	1	FALSE	R	Q	F7	trypsin	146907	523606	0.219096	0.780904	MGTG	2ND	10	158	0	FALSE	0;2	119554	NA	NA	NA
High	[R].iATTTASAATAAAIGATPR.[A]	HCD	5.92	1.1e-05	1.3e-09	2.87	0.71	1	Sequest HT (2)	2	880.983	0.62	90.2715	38744	38744	Q14980	Acetyl:2H(3	IATTTASAATAAAIGATPR	19	2	90.272	249061	19	N-Term(Acetyl:2H(3))	Acetyl:2H(3)@Any N-term	27	QE	0.542375	FALSE	Sequest HT	Sequest HT (A2)	A	2	Unambiguous	1	Q14980	Nuclear mitotic apparatus protein 1 OS=Homo sapiens OX=9606 GN=NUMA1 PE=1 SV=2	Q14980	Nuclear mitotic apparatus protein 1 OS=Homo sapiens OX=9606 GN=NUMA1 PE=1 SV=2	0	2	0.7095	0	1	1	880.983	1760.96	1760.96	0.62	0.00054	0/0	0	0	28354624	HCD	MS2	8.35257	4.948	90.2715	38744	38743	220621_E_303.raw	F7.3	162	1	FALSE	R	I	F7	trypsin	3564603	1.63175e+07	0.179287	0.820713	MGTG	2ND	10	158	0	FALSE	0	2320530	NA	NA	NA
High	[R].gLGLDDALEPR.[Q]	HCD	3.59	1.8e-05	3.3e-05	1.18	0.77	1	Sequest HT (2)	2	600.819	0.43	90.2754	38747	38747	Q9Y230	Acetyl:2H(3	GLGLDDALEPR	11	2	90.275	249062	11	N-Term(Acetyl:2H(3))	Acetyl:2H(3)@Any N-term	27	QE	0.542401	FALSE	Sequest HT	Sequest HT (A2)	A	2	Unambiguous	1	Q9Y230	RuvB-like 2 OS=Homo sapiens OX=9606 GN=RUVBL2 PE=1 SV=3	Q9Y230	RuvB-like 2 OS=Homo sapiens OX=9606 GN=RUVBL2 PE=1 SV=3	0	2	0.7688	0	1	1	600.819	1200.63	1200.63	0.43	0.00026	0/0	0	0	4839909	HCD	MS2	9.05579	21.963	90.2754	38747	38743	220621_E_303.raw	F7.3	151	1	FALSE	R	G	F7	trypsin	1.36703e+06	2.30833e+06	0.371945	0.628055	MGTG	2ND	10	158	0	FALSE	0	700160	NA	NA	NA
High	[R].mVQEAEkYkAEDEkQR.[D]	HCD	2.52	0.00023	0.0013	0.558	0.22	1	Sequest HT (2)	3	721.366	0.65	90.2872	38753	38753	P11142	Acetyl:2H(3	MVQEAEKYKAEDEKQR	16	3	90.287	249063	16	N-Term(Acetyl:2H(3));K7(Acetyl:2H(3));K9(Acetyl:2H(3));K14(Acetyl:2H(3))	Acetyl:2H(3)@Any N-term;Acetyl:2H(3)@K;Acetyl:2H(3)@K;Acetyl:2H(3)@K	27	QE	0.542481	FALSE	Sequest HT	Sequest HT (A2)	A	2	Unambiguous	1	P11142	Heat shock cognate 71 kDa protein OS=Homo sapiens OX=9606 GN=HSPA8 PE=1 SV=1	P11142	Heat shock cognate 71 kDa protein OS=Homo sapiens OX=9606 GN=HSPA8 PE=1 SV=1	0	3	0.2222	0	1	1	721.366	2162.08	2162.08	0.65	0.00047	0/0	0	0	8.20954e+06	HCD	MS2	55.7083	15.487	90.2872	38753	38743	220621_E_303.raw	F7.3	202	1	FALSE	R	M	F7	trypsin	373867	2.55932e+06	0.127461	0.872539	MGTG	2ND	10	158	0	FALSE	0;7;9;14	487759	NA	NA	NA
High	[R].mVQEAEkYkAEDEkQR.[D]	HCD	2.42	8.1e-05	0.00036	0.761	0.28	1	Sequest HT (2)	3	721.366	0.65	90.2884	38754	38754	P11142	Acetyl:2H(3	MVQEAEKYKAEDEKQR	16	3	90.288	249064	16	N-Term(Acetyl:2H(3));K7(Acetyl:2H(3));K9(Acetyl:2H(3));K14(Acetyl:2H(3))	Acetyl:2H(3)@Any N-term;Acetyl:2H(3)@K;Acetyl:2H(3)@K;Acetyl:2H(3)@K	27	QE	0.542489	FALSE	Sequest HT	Sequest HT (A2)	A	2	Unambiguous	1	P11142	Heat shock cognate 71 kDa protein OS=Homo sapiens OX=9606 GN=HSPA8 PE=1 SV=1	P11142	Heat shock cognate 71 kDa protein OS=Homo sapiens OX=9606 GN=HSPA8 PE=1 SV=1	0	3	0.281	0	1	1	721.366	2162.08	2162.08	0.65	0.00047	0/0	0	0	8.20954e+06	HCD	MS2	45.0554	11.468	90.2884	38754	38743	220621_E_303.raw	F7.3	202	1	FALSE	R	M	F7	trypsin	467741	2.77868e+06	0.144079	0.855921	MGTG	2ND	10	158	0	FALSE	0;7;9;14	582219	NA	NA	NA
High	[R].eGDREAIVAALLTR.[T]	HCD	1.91	0.0061	0.08	0.067	0.33	1	Sequest HT (2)	2	748.417	2.04	90.3397	38779	38779	Q96GQ7	Glu->pyro-Glu	EGDREAIVAALLTR	14	2	90.34	249065	14	N-Term(Glu->pyro-Glu)	Glu->pyro-Glu@E^Any N-term	27	QE	0.542836	FALSE	Sequest HT	Sequest HT (A2)	A	2	Unambiguous	1	Q96GQ7	Probable ATP-dependent RNA helicase DDX27 OS=Homo sapiens OX=9606 GN=DDX27 PE=1 SV=2	Q96GQ7	Probable ATP-dependent RNA helicase DDX27 OS=Homo sapiens OX=9606 GN=DDX27 PE=1 SV=2	1	2	0.3298	0	1	1	748.417	1495.83	1495.82	2.04	0.00152	0/0	0	0	5403244	HCD	MS2	54.0601	18.077	90.3397	38779	38769	220621_E_303.raw	F7.3	138	1	FALSE	R	E	F7	trypsin	276578	628398	0.305619	0.694381	MGTG	2ND	10	158	0	FALSE	0	396681	NA	NA	NA
High	[R].vAQkkASFLR.[A]	HCD	3.14	5e-05	0.00017	0.898	0.59	1	Sequest HT (2)	2	641.896	1.3	90.3629	38789	38789	P46777	Acetyl:2H(3	VAQKKASFLR	10	2	90.363	249066	10	N-Term(Acetyl:2H(3));K4(Acetyl:2H(3));K5(Acetyl:2H(3))	Acetyl:2H(3)@Any N-term;Acetyl:2H(3)@K;Acetyl:2H(3)@K	27	QE	0.542993	FALSE	Sequest HT	Sequest HT (A2)	A	2	Unambiguous	1	P46777	60S ribosomal protein L5 OS=Homo sapiens OX=9606 GN=RPL5 PE=1 SV=3	P46777	60S ribosomal protein L5 OS=Homo sapiens OX=9606 GN=RPL5 PE=1 SV=3	0	2	0.5892	0	1	1	641.896	1282.78	1282.78	1.3	0.00084	0/0	0	0	996802	HCD	MS2	39.5595	120	90.3629	38789	38782	220621_E_303.raw	F7.3	30	1	FALSE	R	V	F7	trypsin	169102	1.04654e+06	0.139105	0.860895	MGTG	2ND	10	158	0	FALSE	0;4;5	214766	NA	NA	NA
High	[R].tVQSLEIDLDSmR.[N]	HCD	3.81	8.1e-05	0.00036	0.76	0.59	1	Sequest HT (2)	2	784.391	2.66	90.3832	38800	38800	P05783	Acetyl:2H(3	TVQSLEIDLDSMR	13	2	90.383	249067	13	N-Term(Acetyl:2H(3));M12(Oxidation)	Acetyl:2H(3)@Any N-term;Oxidation@M	27	QE	0.54313	FALSE	Sequest HT	Sequest HT (A2)	A	2	Unambiguous	1	P05783	Keratin, type I cytoskeletal 18 OS=Homo sapiens OX=9606 GN=KRT18 PE=1 SV=2	P05783	Keratin, type I cytoskeletal 18 OS=Homo sapiens OX=9606 GN=KRT18 PE=1 SV=2	0	2	0.5853	0	1	1	784.391	1567.78	1567.77	2.66	0.00209	0/0	0	0	1.85805e+06	HCD	MS2	25.8046	106.754	90.3832	38800	38795	220621_E_303.raw	F7.3	152	1	FALSE	R	T	F7	trypsin	203659	548344	0.270822	0.729178	MGTG	2ND	10	158	0	FALSE	0;12	132683	NA	NA	NA
High	[R].eGDREAIVAALLTR.[T]	HCD	4.79	1.1e-05	8.1e-06	1.42	0.72	1	Sequest HT (2)	3	499.28	1.56	90.4087	38813	38813	Q96GQ7	Glu->pyro-Glu	EGDREAIVAALLTR	14	3	90.409	249068	14	N-Term(Glu->pyro-Glu)	Glu->pyro-Glu@E^Any N-term	27	QE	0.543302	FALSE	Sequest HT	Sequest HT (A2)	A	2	Unambiguous	1	Q96GQ7	Probable ATP-dependent RNA helicase DDX27 OS=Homo sapiens OX=9606 GN=DDX27 PE=1 SV=2	Q96GQ7	Probable ATP-dependent RNA helicase DDX27 OS=Homo sapiens OX=9606 GN=DDX27 PE=1 SV=2	1	3	0.7223	0	1	1	499.28	1495.83	1495.82	1.56	0.00078	0/0	0	0	2.15681e+06	HCD	MS2	8.90683	40.054	90.4087	38813	38808	220621_E_303.raw	F7.3	138	1	FALSE	R	E	F7	trypsin	1.54619e+06	1.75272e+06	0.468698	0.531302	MGTG	2ND	10	158	0	FALSE	0	532816	NA	NA	NA
High	[R].lIGDAAkNQVALNPQNTVFDAkR.[L]	HCD	5.23	1.1e-05	2.3e-06	1.63	0.49	1	Sequest HT (2)	3	872.476	2.43	90.4314	38825	38825	P0DMV9	Acetyl	LIGDAAKNQVALNPQNTVFDAKR	23	3	90.431	249069	23	N-Term(Acetyl);K7(Acetyl:2H(3));K22(Acetyl:2H(3))	Acetyl@Any N-term;Acetyl:2H(3)@K;Acetyl:2H(3)@K	27	QE	0.543455	FALSE	Sequest HT	Sequest HT (A2)	A	2	Unambiguous	1	P0DMV9	Heat shock 70 kDa protein 1B OS=Homo sapiens OX=9606 GN=HSPA1B PE=1 SV=1	P0DMV9	Heat shock 70 kDa protein 1B OS=Homo sapiens OX=9606 GN=HSPA1B PE=1 SV=1	0	3	0.4857	0	1	1	872.476	2615.41	2615.41	2.43	0.00212	0/0	0	0	1.56551e+06	HCD	MS2	35.6307	105.213	90.4314	38825	38821	220621_E_303.raw	F7.3	155	1	FALSE	R	L	F7	trypsin	548718	828216	0.398507	0.601493	MGTG	2ND	10	158	0	FALSE	0;7;22	294945	NA	NA	NA
High	[R].gNGLIkVNGRPLEMIEPR.[T]	HCD	3.11	3.3e-05	9.4e-05	0.998	0.6	1	Sequest HT (2)	2	1042.08	0.14	90.4876	38850	38850	P62249	Acetyl:2H(3	GNGLIKVNGRPLEMIEPR	18	2	90.488	249070	18	N-Term(Acetyl:2H(3));K6(Acetyl:2H(3))	Acetyl:2H(3)@Any N-term;Acetyl:2H(3)@K	27	QE	0.543835	FALSE	Sequest HT	Sequest HT (A2)	A	2	Unambiguous	1	P62249	40S ribosomal protein S16 OS=Homo sapiens OX=9606 GN=RPS16 PE=1 SV=2	P62249	40S ribosomal protein S16 OS=Homo sapiens OX=9606 GN=RPS16 PE=1 SV=2	0	2	0.6045	0	1	1	1042.08	2083.16	2083.16	0.14	0.00015	0/0	0	0	3.1187e+06	HCD	MS2	0	101.217	90.4876	38850	38847	220621_E_303.raw	F7.3	119	1	FALSE	R	G	F7	trypsin	427465	439723	0.492933	0.507067	MGTG	2ND	10	158	0	FALSE	0;6	292067	NA	NA	NA
High	[R].eIAQDFkTDLR.[F]	HCD	2.86	9.2e-05	0.00038	0.753	0.47	1	Sequest HT (2)	2	681.858	-0.83	90.4919	38852	38852	P84243; Q16695; P68431; Q71DI3	Glu->pyro-Glu	EIAQDFKTDLR	11	2	90.492	249071	11	N-Term(Glu->pyro-Glu);K7(Acetyl:2H(3))	Glu->pyro-Glu@E^Any N-term;Acetyl:2H(3)@K	27	QE	0.543864	FALSE	Sequest HT	Sequest HT (A2)	A	2	Unambiguous	4	P84243; Q16695; P68431; Q71DI3	Histone H3.3 OS=Homo sapiens OX=9606 GN=H3-3B PE=1 SV=2;Histone H3.1t OS=Homo sapiens OX=9606 GN=H3-4 PE=1 SV=3;Histone H3.1 OS=Homo sapiens OX=9606 GN=H3C12 PE=1 SV=2;Histone H3.2 OS=Homo sapiens OX=9606 GN=H3C13 PE=1 SV=3	P84243; Q16695; P68431; Q71DI3	Histone H3.3 OS=Homo sapiens OX=9606 GN=H3-3B PE=1 SV=2; Histone H3.1t OS=Homo sapiens OX=9606 GN=H3-4 PE=1 SV=3; Histone H3.1 OS=Homo sapiens OX=9606 GN=H3C12 PE=1 SV=2; Histone H3.2 OS=Homo sapiens OX=9606 GN=H3C13 PE=1 SV=3	0	2	0.465	0	1	1	681.858	1362.71	1362.71	-0.83	-0.00057	0/0	0	0	1387563	HCD	MS2	56.003	79.409	90.4919	38852	38847	220621_E_303.raw	F7.3	184	4	FALSE	R	E	F7	trypsin	111201	832612	0.117821	0.882179	MGTG	2ND	10	158	0	FALSE	0;7	173174	NA	NA	NA
High	[R].eGEVmkLLR.[T]	HCD	3.02	0.0011	0.011	0.297	0.4	1	Sequest HT (2)	2	590.83	0.38	90.4956	38854	38854	Q9H078	Acetyl:2H(3	EGEVMKLLR	9	2	90.496	249072	9	N-Term(Acetyl:2H(3));M5(Oxidation);K6(Acetyl:2H(3))	Acetyl:2H(3)@Any N-term;Oxidation@M;Acetyl:2H(3)@K	27	QE	0.543889	FALSE	Sequest HT	Sequest HT (A2)	A	2	Unambiguous	1	Q9H078	Caseinolytic peptidase B protein homolog OS=Homo sapiens OX=9606 GN=CLPB PE=1 SV=1	Q9H078	Caseinolytic peptidase B protein homolog OS=Homo sapiens OX=9606 GN=CLPB PE=1 SV=1	0	2	0.4007	0	1	1	590.83	1180.65	1180.65	0.38	0.00022	0/0	0	0	980732	HCD	MS2	81.2404	54.948	90.4956	38854	38847	220621_E_303.raw	F7.3	154	1	FALSE	R	E	F7	trypsin	137339	819397	0.143549	0.856451	MGTG	2ND	10	158	0	FALSE	0;5;6	238746	NA	NA	NA
High	[R].eGDREAIVAALLTR.[T]	HCD	2.91	1.1e-05	1.3e-05	1.34	0.45	1	Sequest HT (2)	2	748.415	0.57	90.5009	38858	38858	Q96GQ7	Glu->pyro-Glu	EGDREAIVAALLTR	14	2	90.501	249073	14	N-Term(Glu->pyro-Glu)	Glu->pyro-Glu@E^Any N-term	27	QE	0.543925	FALSE	Sequest HT	Sequest HT (A2)	A	2	Unambiguous	1	Q96GQ7	Probable ATP-dependent RNA helicase DDX27 OS=Homo sapiens OX=9606 GN=DDX27 PE=1 SV=2	Q96GQ7	Probable ATP-dependent RNA helicase DDX27 OS=Homo sapiens OX=9606 GN=DDX27 PE=1 SV=2	1	2	0.4467	0	1	1	748.415	1495.82	1495.82	0.57	0.00042	0/0	0	0	12571063	HCD	MS2	38.4269	16.301	90.5009	38858	38847	220621_E_303.raw	F7.3	140	1	FALSE	R	E	F7	trypsin	534126	1.37489e+06	0.279791	0.720209	MGTG	2ND	10	158	0	FALSE	0	627578	NA	NA	NA
High	[R].eGDREAIVAALLTR.[T]	HCD	1.67	0.00074	0.007	0.348	0.13	1	Sequest HT (2)	2	748.414	-0.66	90.5276	38870	38870	Q96GQ7	Glu->pyro-Glu	EGDREAIVAALLTR	14	2	90.528	249074	14	N-Term(Glu->pyro-Glu)	Glu->pyro-Glu@E^Any N-term	27	QE	0.544105	FALSE	Sequest HT	Sequest HT (A2)	A	2	Unambiguous	1	Q96GQ7	Probable ATP-dependent RNA helicase DDX27 OS=Homo sapiens OX=9606 GN=DDX27 PE=1 SV=2	Q96GQ7	Probable ATP-dependent RNA helicase DDX27 OS=Homo sapiens OX=9606 GN=DDX27 PE=1 SV=2	1	2	0.1257	0	1	1	748.414	1495.82	1495.82	-0.66	-0.00049	0/0	0	0	10922038	HCD	MS2	65.1489	72.872	90.5276	38870	38860	220621_E_303.raw	F7.3	134	1	FALSE	R	E	F7	trypsin	38258.5	482090	0.0735248	0.926475	MGTG	2ND	10	158	0	FALSE	0	347613	NA	NA	NA
High	[R].sAVPPGADkkAEAGAGSATEFQFR.[G]	HCD	4.61	1.1e-05	1.2e-05	1.35	0.62	1	Sequest HT (2)	3	843.098	0.57	90.5907	38900	38900	P46783	Acetyl:2H(3	SAVPPGADKKAEAGAGSATEFQFR	24	3	90.591	249075	24	N-Term(Acetyl:2H(3));K9(Acetyl:2H(3));K10(Acetyl:2H(3))	Acetyl:2H(3)@Any N-term;Acetyl:2H(3)@K;Acetyl:2H(3)@K	27	QE	0.544532	FALSE	Sequest HT	Sequest HT (A2)	A	2	Unambiguous	1	P46783	40S ribosomal protein S10 OS=Homo sapiens OX=9606 GN=RPS10 PE=1 SV=1	P46783	40S ribosomal protein S10 OS=Homo sapiens OX=9606 GN=RPS10 PE=1 SV=1	0	3	0.6182	0	1	1	843.098	2527.28	2527.28	0.57	0.00048	0/0	0	0	5.11898e+06	HCD	MS2	11.5758	64.512	90.5907	38900	38899	220621_E_303.raw	F7.3	202	1	FALSE	R	S	F7	trypsin	269031	2.18667e+06	0.109554	0.890446	MGTG	2ND	10	158	0	FALSE	0;9;10	602794	NA	NA	NA
High	[-].mEPEEGTPLWR.[L]	HCD	2.13	0.00072	0.0068	0.35	0.67	1	Sequest HT (2)	2	693.821	-0.19	90.6053	38908	38908	Q9NX08	Acetyl	MEPEEGTPLWR	11	2	90.605	249076	11	N-Term(Acetyl)	Acetyl@Any N-term	27	QE	0.54463	FALSE	Sequest HT	Sequest HT (A2)	A	2	Unambiguous	1	Q9NX08	COMM domain-containing protein 8 OS=Homo sapiens OX=9606 GN=COMMD8 PE=1 SV=1	Q9NX08	COMM domain-containing protein 8 OS=Homo sapiens OX=9606 GN=COMMD8 PE=1 SV=1	0	0	0.6667	0	1	1	693.821	1386.64	1386.64	-0.19	-0.00013	0/0	0	0	6.86052e+06	HCD	MS2	76.524	17.328	90.6053	38908	38899	220621_E_303.raw	F7.3	72	1	FALSE	NA	M	F7	trypsin	213332	2.22902e+06	0.0873471	0.912653	MGTG	2ND	10	158	0	FALSE	0	383424	NA	NA	NA
High	[R].ekLQEEMLQREEAENTLQSFR.[Q]	HCD	1.95	5e-05	0.00016	0.898	0.16	1	Sequest HT (2)	3	879.1	0.24	90.6298	38922	38922	P08670	Glu->pyro-Glu	EKLQEEMLQREEAENTLQSFR	21	3	90.63	249077	21	N-Term(Glu->pyro-Glu);K2(Acetyl:2H(3))	Glu->pyro-Glu@E^Any N-term;Acetyl:2H(3)@K	27	QE	0.544796	FALSE	Sequest HT	Sequest HT (A2)	A	2	Unambiguous	1	P08670	Vimentin OS=Homo sapiens OX=9606 GN=VIM PE=1 SV=4	P08670	Vimentin OS=Homo sapiens OX=9606 GN=VIM PE=1 SV=4	1	0	0.1641	0	1	1	879.1	2635.29	2635.29	0.24	0.00021	0/0	0	0	5520320	HCD	MS2	96.6553	4.413	90.6298	38922	38912	220621_E_303.raw	F7.3	157	1	FALSE	R	E	F7	trypsin	2267338	5.12299e+06	0.306798	0.693202	MGTG	2ND	10	158	0	FALSE	0;2	1426204	NA	NA	NA
High	[-].mEPEEGTPLWR.[L]	HCD	2.13	0.00087	0.0079	0.333	0.64	1	Sequest HT (2)	2	693.821	-0.46	90.64	38927	38927	Q9NX08	Acetyl	MEPEEGTPLWR	11	2	90.64	249078	11	N-Term(Acetyl)	Acetyl@Any N-term	27	QE	0.544865	FALSE	Sequest HT	Sequest HT (A2)	A	2	Unambiguous	1	Q9NX08	COMM domain-containing protein 8 OS=Homo sapiens OX=9606 GN=COMMD8 PE=1 SV=1	Q9NX08	COMM domain-containing protein 8 OS=Homo sapiens OX=9606 GN=COMMD8 PE=1 SV=1	0	2	0.6432	0	1	1	693.821	1386.64	1386.64	-0.46	-0.00032	0/0	0	0	8094507	HCD	MS2	59.121	18.619	90.64	38927	38925	220621_E_303.raw	F7.3	72	1	FALSE	NA	M	F7	trypsin	258476	2.44979e+06	0.0954397	0.90456	MGTG	2ND	10	158	0	FALSE	0	457564	NA	NA	NA
High	[R].aSkLTQVLR.[D]	HCD	2.58	0.00011	0.00051	0.701	0.67	1	Sequest HT (2)	2	553.345	-0.91	90.6429	38929	38929	O00139	Acetyl:2H(3	ASKLTQVLR	9	2	90.643	249079	9	N-Term(Acetyl:2H(3));K3(Acetyl:2H(3))	Acetyl:2H(3)@Any N-term;Acetyl:2H(3)@K	27	QE	0.544884	FALSE	Sequest HT	Sequest HT (A2)	A	2	Unambiguous	1	O00139	Kinesin-like protein KIF2A OS=Homo sapiens OX=9606 GN=KIF2A PE=1 SV=3	O00139	Kinesin-like protein KIF2A OS=Homo sapiens OX=9606 GN=KIF2A PE=1 SV=3	0	2	0.6705	0	1	1	553.345	1105.68	1105.68	-0.91	-0.0005	0/0	0	0	5092489	HCD	MS2	36.9468	21.244	90.6429	38929	38925	220621_E_303.raw	F7.3	40	1	FALSE	R	A	F7	trypsin	210723	2.2599e+06	0.0852914	0.914709	MGTG	2ND	10	158	0	FALSE	0;3	763164	NA	NA	NA
High	[R].ekLQEEMLQREEAENTLQSFR.[Q]	HCD	2.79	1.1e-05	1.4e-05	1.33	0.48	1	Sequest HT (2)	3	879.102	1.77	90.6529	38935	38935	P08670	Glu->pyro-Glu	EKLQEEMLQREEAENTLQSFR	21	3	90.653	249080	21	N-Term(Glu->pyro-Glu);K2(Acetyl:2H(3))	Glu->pyro-Glu@E^Any N-term;Acetyl:2H(3)@K	27	QE	0.544952	FALSE	Sequest HT	Sequest HT (A2)	A	2	Unambiguous	1	P08670	Vimentin OS=Homo sapiens OX=9606 GN=VIM PE=1 SV=4	P08670	Vimentin OS=Homo sapiens OX=9606 GN=VIM PE=1 SV=4	1	0	0.4767	0	1	1	879.102	2635.29	2635.29	1.77	0.00155	0/0	0	0	8059728	HCD	MS2	95.439	4.414	90.6529	38935	38925	220621_E_303.raw	F7.3	168	1	FALSE	R	E	F7	trypsin	2.61499e+06	5.89923e+06	0.307132	0.692868	MGTG	2ND	10	158	0	FALSE	0;2	1770429	NA	NA	NA
High	[R].NLLSVAYkNVVGAR.[R]	HCD	3.62	1.8e-05	6.5e-05	1.06	0.72	1	Sequest HT (2)	2	774.951	0.99	90.6905	38954	38954	P63104; P31946; Q04917; P61981	NA	NLLSVAYKNVVGAR	14	2	90.69	249081	14	K8(Acetyl:2H(3))	Acetyl:2H(3)@K	27	QE	0.545206	FALSE	Sequest HT	Sequest HT (A2)	A	2	Unambiguous	4	P63104; P31946; Q04917; P61981	14-3-3 protein zeta/delta OS=Homo sapiens OX=9606 GN=YWHAZ PE=1 SV=1;14-3-3 protein beta/alpha OS=Homo sapiens OX=9606 GN=YWHAB PE=1 SV=3;14-3-3 protein eta OS=Homo sapiens OX=9606 GN=YWHAH PE=1 SV=4;14-3-3 protein gamma OS=Homo sapiens OX=9606 GN=YWHAG PE=1 SV=2	P63104; P31946; Q04917; P61981	14-3-3 protein zeta/delta OS=Homo sapiens OX=9606 GN=YWHAZ PE=1 SV=1; 14-3-3 protein beta/alpha OS=Homo sapiens OX=9606 GN=YWHAB PE=1 SV=3; 14-3-3 protein eta OS=Homo sapiens OX=9606 GN=YWHAH PE=1 SV=4; 14-3-3 protein gamma OS=Homo sapiens OX=9606 GN=YWHAG PE=1 SV=2	0	2	0.7182	0	1	1	774.951	1548.9	1548.89	0.99	0.00076	0/0	0	0	4.50441e+06	HCD	MS2	42.1616	30.052	90.6905	38954	38951	220621_E_303.raw	F7.3	86	4	FALSE	R	N	F7	trypsin	628215	2.30721e+06	0.214012	0.785988	MGTG	2ND	10	158	0	FALSE	8	507939	NA	NA	NA
High	[R].kMNVSPDVNYEELAR.[C]	HCD	4.79	1.1e-05	4.7e-06	1.51	0.69	1	Sequest HT (2)	2	927.965	3.29	90.7171	38967	38967	P17980	Acetyl:2H(3	KMNVSPDVNYEELAR	15	2	90.717	249082	15	N-Term(Acetyl:2H(3));K1(Acetyl:2H(3))	Acetyl:2H(3)@Any N-term;Acetyl:2H(3)@K	27	QE	0.545386	FALSE	Sequest HT	Sequest HT (A2)	A	2	Unambiguous	1	P17980	26S proteasome regulatory subunit 6A OS=Homo sapiens OX=9606 GN=PSMC3 PE=1 SV=3	P17980	26S proteasome regulatory subunit 6A OS=Homo sapiens OX=9606 GN=PSMC3 PE=1 SV=3	0	2	0.6931	0	1	1	927.965	1854.92	1854.92	3.29	0.00305	0/0	0	0	4750531	HCD	MS2	0	56.729	90.7171	38967	38964	220621_E_303.raw	F7.3	165	1	FALSE	R	K	F7	trypsin	1562299	2.81291e+06	0.35708	0.64292	MGTG	2ND	10	158	0	FALSE	0;1	983737	NA	NA	NA
High	[R].vADLTEQYNEQYGAVR.[T]	HCD	4.89	1.1e-05	8.9e-07	1.79	0.7	1	Sequest HT (2)	2	950.958	-1.29	90.7205	38969	38969	Q9BWF3	Acetyl:2H(3	VADLTEQYNEQYGAVR	16	2	90.72	249083	16	N-Term(Acetyl:2H(3))	Acetyl:2H(3)@Any N-term	27	QE	0.545409	FALSE	Sequest HT	Sequest HT (A2)	A	2	Unambiguous	1	Q9BWF3	RNA-binding protein 4 OS=Homo sapiens OX=9606 GN=RBM4 PE=1 SV=1	Q9BWF3	RNA-binding protein 4 OS=Homo sapiens OX=9606 GN=RBM4 PE=1 SV=1	0	2	0.6994	0	1	1	950.958	1900.91	1900.91	-1.29	-0.00123	0/0	0	0	4.37452e+06	HCD	MS2	14.2029	72.038	90.7205	38969	38964	220621_E_303.raw	F7.3	136	1	FALSE	R	V	F7	trypsin	445812	1.1345e+06	0.282103	0.717897	MGTG	2ND	10	158	0	FALSE	0	171827	NA	NA	NA
High	[R].skSLkQNINLSAPImSR.[F]	HCD	2.02	0.0019	0.02	0.226	0.24	1	Sequest HT (2)	3	680.048	-0.19	90.7426	38979	38979	Q14566	Acetyl:2H(3	SKSLKQNINLSAPIMSR	17	3	90.743	249084	17	N-Term(Acetyl:2H(3));K2(Acetyl:2H(3));K5(Acetyl:2H(3));M15(Oxidation)	Acetyl:2H(3)@Any N-term;Acetyl:2H(3)@K;Acetyl:2H(3)@K;Oxidation@M	27	QE	0.545558	FALSE	Sequest HT	Sequest HT (A2)	A	2	Unambiguous	1	Q14566	DNA replication licensing factor MCM6 OS=Homo sapiens OX=9606 GN=MCM6 PE=1 SV=1	Q14566	DNA replication licensing factor MCM6 OS=Homo sapiens OX=9606 GN=MCM6 PE=1 SV=1	0	0	0.2426	0	1	1	680.048	2038.13	2038.13	-0.19	-0.00013	0/0	0	0	8339170	HCD	MS2	81.4273	8.672	90.7426	38979	38977	220621_E_303.raw	F7.3	145	1	FALSE	R	S	F7	trypsin	426081	2325033	0.154876	0.845124	MGTG	2ND	10	158	0	FALSE	0;2;5;15	724905	NA	NA	NA
High	[R].skSLkQNINLSAPImSR.[F]	HCD	4.96	1.1e-05	2.3e-06	1.63	0.74	1	Sequest HT (2)	2	1019.57	2.64	90.7682	38993	38993	Q14566	Acetyl:2H(3	SKSLKQNINLSAPIMSR	17	2	90.768	249085	17	N-Term(Acetyl:2H(3));K2(Acetyl:2H(3));K5(Acetyl:2H(3));M15(Oxidation)	Acetyl:2H(3)@Any N-term;Acetyl:2H(3)@K;Acetyl:2H(3)@K;Oxidation@M	27	QE	0.545731	FALSE	Sequest HT	Sequest HT (A2)	A	2	Unambiguous	1	Q14566	DNA replication licensing factor MCM6 OS=Homo sapiens OX=9606 GN=MCM6 PE=1 SV=1	Q14566	DNA replication licensing factor MCM6 OS=Homo sapiens OX=9606 GN=MCM6 PE=1 SV=1	0	2	0.744	0	1	1	1019.57	2038.14	2038.13	2.64	0.00269	0/0	0	0	1.95117e+06	HCD	MS2	0	112.296	90.7682	38993	38990	220621_E_303.raw	F7.3	138	1	FALSE	R	S	F7	trypsin	389565	954491	0.289843	0.710157	MGTG	2ND	10	158	0	FALSE	0;2;5;15	264990	NA	NA	NA
High	[R].EkLQEEMLQREEAENTLQSFR.[Q]	HCD	5	3.3e-05	0.00011	0.972	0.51	1	Sequest HT (2)	3	885.106	2.8	90.7812	39001	39001	P08670	NA	EKLQEEMLQREEAENTLQSFR	21	3	90.781	249086	21	K2(Acetyl:2H(3))	Acetyl:2H(3)@K	27	QE	0.545819	FALSE	Sequest HT	Sequest HT (A2)	A	2	Unambiguous	1	P08670	Vimentin OS=Homo sapiens OX=9606 GN=VIM PE=1 SV=4	P08670	Vimentin OS=Homo sapiens OX=9606 GN=VIM PE=1 SV=4	1	0	0.508	0	1	1	885.106	2653.3	2653.3	2.8	0.00247	0/0	0	0	3.73121e+06	HCD	MS2	84.6984	77.703	90.7812	39001	38990	220621_E_303.raw	F7.3	206	1	FALSE	R	E	F7	trypsin	313554	4.14498e+06	0.0703268	0.929673	MGTG	2ND	10	158	0	FALSE	2	505025	NA	NA	NA
High	[R].gLGLDDALEPR.[Q]	HCD	3.62	2.6e-05	8.4e-05	1.02	0.7	1	Sequest HT (2)	2	600.819	0.02	90.7895	39004	39004	Q9Y230	Acetyl:2H(3	GLGLDDALEPR	11	2	90.79	249087	11	N-Term(Acetyl:2H(3))	Acetyl:2H(3)@Any N-term	27	QE	0.545875	FALSE	Sequest HT	Sequest HT (A2)	A	2	Unambiguous	1	Q9Y230	RuvB-like 2 OS=Homo sapiens OX=9606 GN=RUVBL2 PE=1 SV=3	Q9Y230	RuvB-like 2 OS=Homo sapiens OX=9606 GN=RUVBL2 PE=1 SV=3	0	2	0.7017	0	1	1	600.819	1200.63	1200.63	0.02	1e-05	0/0	0	0	26836562	HCD	MS2	1.91519	4.15	90.7895	39004	39003	220621_E_303.raw	F7.3	149	1	FALSE	R	G	F7	trypsin	7.05403e+06	1.18096e+07	0.373949	0.626051	MGTG	2ND	10	158	0	FALSE	0	3842756	NA	NA	NA
High	[R].ekLQEEMLQREEAENTLQSFR.[Q]	HCD	4.73	1.8e-05	3.2e-05	1.18	0.54	1	Sequest HT (2)	3	879.1	-0.18	90.8004	39010	39010	P08670	Glu->pyro-Glu	EKLQEEMLQREEAENTLQSFR	21	3	90.8	249088	21	N-Term(Glu->pyro-Glu);K2(Acetyl:2H(3))	Glu->pyro-Glu@E^Any N-term;Acetyl:2H(3)@K	27	QE	0.545949	FALSE	Sequest HT	Sequest HT (A2)	A	2	Unambiguous	1	P08670	Vimentin OS=Homo sapiens OX=9606 GN=VIM PE=1 SV=4	P08670	Vimentin OS=Homo sapiens OX=9606 GN=VIM PE=1 SV=4	1	3	0.537	0	1	1	879.1	2635.29	2635.29	-0.18	-0.00016	0/0	0	0	41225592	HCD	MS2	60.0485	11.537	90.8004	39010	39003	220621_E_303.raw	F7.3	154	1	FALSE	R	E	F7	trypsin	7549759	8.15347e+06	0.480777	0.519223	MGTG	2ND	10	158	0	FALSE	0;2	4907338	NA	NA	NA
High	[R].ekLQEEMLQREEAENTLQSFR.[Q]	HCD	3.94	5e-05	0.00016	0.9	0.46	1	Sequest HT (2)	3	879.1	-0.18	90.8016	39011	39011	P08670	Glu->pyro-Glu	EKLQEEMLQREEAENTLQSFR	21	3	90.802	249089	21	N-Term(Glu->pyro-Glu);K2(Acetyl:2H(3))	Glu->pyro-Glu@E^Any N-term;Acetyl:2H(3)@K	27	QE	0.545957	FALSE	Sequest HT	Sequest HT (A2)	A	2	Unambiguous	1	P08670	Vimentin OS=Homo sapiens OX=9606 GN=VIM PE=1 SV=4	P08670	Vimentin OS=Homo sapiens OX=9606 GN=VIM PE=1 SV=4	1	3	0.4619	0	1	1	879.1	2635.29	2635.29	-0.18	-0.00016	0/0	0	0	41225592	HCD	MS2	71.2041	16.146	90.8016	39011	39003	220621_E_303.raw	F7.3	154	1	FALSE	R	E	F7	trypsin	4.10563e+06	3.2521e+06	0.558002	0.441998	MGTG	2ND	10	158	0	FALSE	0;2	2615409	NA	NA	NA
High	[R].ekLQEEMLQREEAENTLQSFR.[Q]	HCD	2.95	0.00066	0.0061	0.363	0.23	1	Sequest HT (2)	3	879.1	-0.18	90.803	39012	39012	P08670	Glu->pyro-Glu	EKLQEEMLQREEAENTLQSFR	21	3	90.803	249090	21	N-Term(Glu->pyro-Glu);K2(Acetyl:2H(3))	Glu->pyro-Glu@E^Any N-term;Acetyl:2H(3)@K	27	QE	0.545966	FALSE	Sequest HT	Sequest HT (A2)	A	2	Unambiguous	1	P08670	Vimentin OS=Homo sapiens OX=9606 GN=VIM PE=1 SV=4	P08670	Vimentin OS=Homo sapiens OX=9606 GN=VIM PE=1 SV=4	1	3	0.2271	0	1	1	879.1	2635.29	2635.29	-0.18	-0.00016	0/0	0	0	41225592	HCD	MS2	79.5166	48.958	90.803	39012	39003	220621_E_303.raw	F7.3	154	1	FALSE	R	E	F7	trypsin	1.69889e+06	1.21476e+06	0.58308	0.41692	MGTG	2ND	10	158	0	FALSE	0;2	1126106	NA	NA	NA
High	[R].NLLSVAYkNVVGAR.[R]	HCD	3.26	7.6e-05	0.00028	0.806	0.61	1	Sequest HT (2)	3	516.969	-0.01	90.8173	39019	39019	P63104; P31946; Q04917; P61981	NA	NLLSVAYKNVVGAR	14	3	90.817	249091	14	K8(Acetyl:2H(3))	Acetyl:2H(3)@K	27	QE	0.546063	FALSE	Sequest HT	Sequest HT (A2)	A	2	Unambiguous	4	P63104; P31946; Q04917; P61981	14-3-3 protein zeta/delta OS=Homo sapiens OX=9606 GN=YWHAZ PE=1 SV=1;14-3-3 protein beta/alpha OS=Homo sapiens OX=9606 GN=YWHAB PE=1 SV=3;14-3-3 protein eta OS=Homo sapiens OX=9606 GN=YWHAH PE=1 SV=4;14-3-3 protein gamma OS=Homo sapiens OX=9606 GN=YWHAG PE=1 SV=2	P63104; P31946; Q04917; P61981	14-3-3 protein zeta/delta OS=Homo sapiens OX=9606 GN=YWHAZ PE=1 SV=1; 14-3-3 protein beta/alpha OS=Homo sapiens OX=9606 GN=YWHAB PE=1 SV=3; 14-3-3 protein eta OS=Homo sapiens OX=9606 GN=YWHAH PE=1 SV=4; 14-3-3 protein gamma OS=Homo sapiens OX=9606 GN=YWHAG PE=1 SV=2	0	3	0.6074	0	1	1	516.969	1548.89	1548.89	-0.01	0	0/0	0	0	4.80895e+06	HCD	MS2	15.6344	26.511	90.8173	39019	39016	220621_E_303.raw	F7.3	88	4	FALSE	R	N	F7	trypsin	229455	1328000	0.147327	0.852673	MGTG	2ND	10	158	0	FALSE	8	318380	NA	NA	NA
High	[R].mVQEAEkYkAEDEVQR.[E]	HCD	4.4	1.1e-05	3.5e-06	1.56	0.53	1	Sequest HT (2)	3	696.679	-1.43	90.8425	39032	39032	P0DMV9	Acetyl:2H(3	MVQEAEKYKAEDEVQR	16	3	90.842	249092	16	N-Term(Acetyl:2H(3));K7(Acetyl:2H(3));K9(Acetyl:2H(3))	Acetyl:2H(3)@Any N-term;Acetyl:2H(3)@K;Acetyl:2H(3)@K	27	QE	0.546233	FALSE	Sequest HT	Sequest HT (A2)	A	2	Unambiguous	1	P0DMV9	Heat shock 70 kDa protein 1B OS=Homo sapiens OX=9606 GN=HSPA1B PE=1 SV=1	P0DMV9	Heat shock 70 kDa protein 1B OS=Homo sapiens OX=9606 GN=HSPA1B PE=1 SV=1	0	3	0.5318	0	1	1	696.679	2088.02	2088.03	-1.43	-0.00099	0/0	0	0	6.20112e+06	HCD	MS2	27.1605	27.514	90.8425	39032	39029	220621_E_303.raw	F7.3	160	1	FALSE	R	M	F7	trypsin	461378	3.25963e+06	0.123993	0.876007	MGTG	2ND	10	158	0	FALSE	0;7;9	904359	NA	NA	NA
High	[R].vkSLkkSLR.[Q]	HCD	2.85	0.0005	0.0048	0.392	0.64	1	Sequest HT (2)	2	619.914	-1.27	90.8511	39037	39037	Q15334; Q6P1M3	Acetyl:2H(3	VKSLKKSLR	9	2	90.851	249093	9	N-Term(Acetyl:2H(3));K2(Acetyl:2H(3));K5(Acetyl:2H(3));K6(Acetyl:2H(3))	Acetyl:2H(3)@Any N-term;Acetyl:2H(3)@K;Acetyl:2H(3)@K;Acetyl:2H(3)@K	27	QE	0.546291	FALSE	Sequest HT	Sequest HT (A2)	A	2	Unambiguous	2	Q15334	Lethal(2) giant larvae protein homolog 1 OS=Homo sapiens OX=9606 GN=LLGL1 PE=1 SV=3	Q15334; Q6P1M3	Lethal(2) giant larvae protein homolog 1 OS=Homo sapiens OX=9606 GN=LLGL1 PE=1 SV=3; LLGL scribble cell polarity complex component 2 OS=Homo sapiens OX=9606 GN=LLGL2 PE=1 SV=2	0	2	0.6421	0	1	1	619.914	1238.82	1238.82	-1.27	-0.00079	0/0	0	0	2.19655e+06	HCD	MS2	34.1113	60.812	90.8511	39037	39029	220621_E_303.raw	F7.3	8	1	FALSE	R	V	F7	trypsin	118003	767853	0.133208	0.866792	MGTG	2ND	10	158	0	FALSE	0;2;5;6	260871	NA	NA	NA
High	[R].eVkALAkLEHPGIVR.[Y]	HCD	4.19	1.8e-05	7.2e-05	1.04	0.74	1	Sequest HT (2)	2	866.525	2.03	90.8536	39038	39038	Q9NZJ5	Glu->pyro-Glu	EVKALAKLEHPGIVR	15	2	90.854	249094	15	N-Term(Glu->pyro-Glu);K3(Acetyl:2H(3));K7(Acetyl:2H(3))	Glu->pyro-Glu@E^Any N-term;Acetyl:2H(3)@K;Acetyl:2H(3)@K	27	QE	0.546308	FALSE	Sequest HT	Sequest HT (A2)	A	2	Unambiguous	1	Q9NZJ5	Eukaryotic translation initiation factor 2-alpha kinase 3 OS=Homo sapiens OX=9606 GN=EIF2AK3 PE=1 SV=3	Q9NZJ5	Eukaryotic translation initiation factor 2-alpha kinase 3 OS=Homo sapiens OX=9606 GN=EIF2AK3 PE=1 SV=3	0	2	0.7399	0	1	1	866.525	1732.04	1732.04	2.03	0.00176	0/0	0	0	1.70578e+06	HCD	MS2	62.9723	112.388	90.8536	39038	39029	220621_E_303.raw	F7.3	34	1	FALSE	R	E	F7	trypsin	490670	851886	0.365474	0.634526	MGTG	2ND	10	158	0	FALSE	0;3;7	179358	NA	NA	NA
High	[R].mVQEAEkYkAEDEVQR.[E]	HCD	5.67	1.1e-05	1.7e-07	2.06	0.61	1	Sequest HT (2)	2	1044.52	0.24	90.8658	39043	39043	P0DMV9	Acetyl:2H(3	MVQEAEKYKAEDEVQR	16	2	90.866	249095	16	N-Term(Acetyl:2H(3));K7(Acetyl:2H(3));K9(Acetyl:2H(3))	Acetyl:2H(3)@Any N-term;Acetyl:2H(3)@K;Acetyl:2H(3)@K	27	QE	0.546391	FALSE	Sequest HT	Sequest HT (A2)	A	2	Unambiguous	1	P0DMV9	Heat shock 70 kDa protein 1B OS=Homo sapiens OX=9606 GN=HSPA1B PE=1 SV=1	P0DMV9	Heat shock 70 kDa protein 1B OS=Homo sapiens OX=9606 GN=HSPA1B PE=1 SV=1	0	2	0.612	0	1	1	1044.52	2088.03	2088.03	0.24	0.00026	0/0	0	0	5846402	HCD	MS2	0	99.95	90.8658	39043	39042	220621_E_303.raw	F7.3	165	1	FALSE	R	M	F7	trypsin	1.1476e+06	3.36469e+06	0.254328	0.745672	MGTG	2ND	10	158	0	FALSE	0;7;9	515622	NA	NA	NA
High	[R].amADPEVQQIMSDPAMR.[L]	HCD	3.79	1.1e-05	2.1e-06	1.64	0.72	1	Sequest HT (2)	2	975.943	-0.74	90.8739	39048	39048	P31948	Acetyl:2H(3	AMADPEVQQIMSDPAMR	17	2	90.874	249096	17	N-Term(Acetyl:2H(3));M2(Oxidation)	Acetyl:2H(3)@Any N-term;Oxidation@M	27	QE	0.546445	FALSE	Sequest HT	Sequest HT (A2)	A	2	Unambiguous	1	P31948	Stress-induced-phosphoprotein 1 OS=Homo sapiens OX=9606 GN=STIP1 PE=1 SV=1	P31948	Stress-induced-phosphoprotein 1 OS=Homo sapiens OX=9606 GN=STIP1 PE=1 SV=1	0	2	0.723	0	1	1	975.943	1950.88	1950.88	-0.74	-0.00073	0/0	0	0	2.38037e+06	HCD	MS2	40.6628	107.53	90.8739	39048	39042	220621_E_303.raw	F7.3	68	1	FALSE	R	A	F7	trypsin	351388	1.14842e+06	0.234289	0.765711	MGTG	2ND	10	158	0	FALSE	0;2	347161	NA	NA	NA
High	[R].ekLQEEMLQREEAENTLQSFR.[Q]	HCD	7.6	1.1e-05	1.1e-06	1.75	0.7	1	Sequest HT (2)	3	879.101	0.38	90.9228	39070	39070	P08670	Glu->pyro-Glu	EKLQEEMLQREEAENTLQSFR	21	3	90.923	249097	21	N-Term(Glu->pyro-Glu);K2(Acetyl:2H(3))	Glu->pyro-Glu@E^Any N-term;Acetyl:2H(3)@K	27	QE	0.546776	FALSE	Sequest HT	Sequest HT (A2)	A	2	Unambiguous	1	P08670	Vimentin OS=Homo sapiens OX=9606 GN=VIM PE=1 SV=4	P08670	Vimentin OS=Homo sapiens OX=9606 GN=VIM PE=1 SV=4	1	3	0.6961	0	1	1	879.101	2635.29	2635.29	0.38	0.00033	0/0	0	0	19474728	HCD	MS2	31.5264	22.512	90.9228	39070	39068	220621_E_303.raw	F7.3	160	1	FALSE	R	E	F7	trypsin	5.63311e+06	7.41646e+06	0.43167	0.56833	MGTG	2ND	10	158	0	FALSE	0;2	3392162	NA	NA	NA
High	[R].ekLQEEMLQREEAENTLQSFR.[Q]	HCD	7.53	1.1e-05	1.5e-06	1.7	0.72	1	Sequest HT (2)	3	879.101	0.38	90.9373	39078	39078	P08670	Glu->pyro-Glu	EKLQEEMLQREEAENTLQSFR	21	3	90.937	249098	21	N-Term(Glu->pyro-Glu);K2(Acetyl:2H(3))	Glu->pyro-Glu@E^Any N-term;Acetyl:2H(3)@K	27	QE	0.546874	FALSE	Sequest HT	Sequest HT (A2)	A	2	Unambiguous	1	P08670	Vimentin OS=Homo sapiens OX=9606 GN=VIM PE=1 SV=4	P08670	Vimentin OS=Homo sapiens OX=9606 GN=VIM PE=1 SV=4	1	3	0.7211	0	1	1	879.101	2635.29	2635.29	0.38	0.00033	0/0	0	0	19474728	HCD	MS2	24.7141	29.098	90.9373	39078	39068	220621_E_303.raw	F7.3	160	1	FALSE	R	E	F7	trypsin	5.17755e+06	7.94217e+06	0.394639	0.605361	MGTG	2ND	10	158	0	FALSE	0;2	3113998	NA	NA	NA
High	[R].ekLQEEMLQREEAENTLQSFR.[Q]	HCD	7.17	1.1e-05	1.4e-06	1.72	0.66	1	Sequest HT (2)	3	879.101	0.38	90.9385	39079	39079	P08670	Glu->pyro-Glu	EKLQEEMLQREEAENTLQSFR	21	3	90.939	249099	21	N-Term(Glu->pyro-Glu);K2(Acetyl:2H(3))	Glu->pyro-Glu@E^Any N-term;Acetyl:2H(3)@K	27	QE	0.546882	FALSE	Sequest HT	Sequest HT (A2)	A	2	Unambiguous	1	P08670	Vimentin OS=Homo sapiens OX=9606 GN=VIM PE=1 SV=4	P08670	Vimentin OS=Homo sapiens OX=9606 GN=VIM PE=1 SV=4	1	3	0.6555	0	1	1	879.101	2635.29	2635.29	0.38	0.00033	0/0	0	0	19474728	HCD	MS2	25.3247	30.454	90.9385	39079	39068	220621_E_303.raw	F7.3	160	1	FALSE	R	E	F7	trypsin	5.01047e+06	7653881	0.395636	0.604364	MGTG	2ND	10	158	0	FALSE	0;2	3033532	NA	NA	NA
High	[R].kLDPEIVPEEkDcGDAEGNSkkR.[K]	HCD	4.04	1.1e-05	3.8e-06	1.54	0.66	1	Sequest HT (2)	3	947.145	-1.51	90.9662	39093	39093	O43148	Acetyl:2H(3	KLDPEIVPEEKDCGDAEGNSKKR	23	3	90.966	249100	23	N-Term(Acetyl:2H(3));K1(Acetyl:2H(3));K11(Acetyl:2H(3));C13(Carbamidomethyl);K21(Acetyl:2H(3));K22(Acetyl:2H(3))	Acetyl:2H(3)@Any N-term;Acetyl:2H(3)@K;Acetyl:2H(3)@K;Carbamidomethyl@C;Acetyl:2H(3)@K;Acetyl:2H(3)@K	27	QE	0.547069	FALSE	Sequest HT	Sequest HT (A2)	A	2	Unambiguous	1	O43148	mRNA cap guanine-N7 methyltransferase OS=Homo sapiens OX=9606 GN=RNMT PE=1 SV=1	O43148	mRNA cap guanine-N7 methyltransferase OS=Homo sapiens OX=9606 GN=RNMT PE=1 SV=1	0	3	0.6609	0	1	1	947.145	2839.42	2839.42	-1.51	-0.00143	0/0	0	0	1.41126e+06	HCD	MS2	51.8882	89.017	90.9662	39093	39081	220621_E_303.raw	F7.3	196	1	FALSE	R	K	F7	trypsin	469253	1.16003e+06	0.288011	0.711989	MGTG	2ND	10	158	0	FALSE	0;1;11;13;21;22	375502	NA	NA	NA
High	[R].hALIkkLNQLR.[A]	HCD	3.46	1.8e-05	6.7e-05	1.06	0.8	1	Sequest HT (2)	3	490.315	0.25	90.9863	39102	39102	Q12931	Acetyl:2H(3	HALIKKLNQLR	11	3	90.986	249101	11	N-Term(Acetyl:2H(3));K5(Acetyl:2H(3));K6(Acetyl:2H(3))	Acetyl:2H(3)@Any N-term;Acetyl:2H(3)@K;Acetyl:2H(3)@K	27	QE	0.547205	FALSE	Sequest HT	Sequest HT (A2)	A	2	Unambiguous	1	Q12931	Heat shock protein 75 kDa, mitochondrial OS=Homo sapiens OX=9606 GN=TRAP1 PE=1 SV=3	Q12931	Heat shock protein 75 kDa, mitochondrial OS=Homo sapiens OX=9606 GN=TRAP1 PE=1 SV=3	0	3	0.7977	0	1	1	490.315	1468.93	1468.93	0.25	0.00012	0/0	0	0	1184738	HCD	MS2	0	120	90.9863	39102	39094	220621_E_303.raw	F7.3	10	1	FALSE	R	H	F7	trypsin	544750	540833	0.501804	0.498196	MGTG	2ND	10	158	0	FALSE	0;5;6	176493	NA	NA	NA
High	[R].kLDPEIVPEEkDcGDAEGNSkkR.[K]	HCD	4.71	1.1e-05	9.9e-07	1.77	0.69	1	Sequest HT (2)	3	947.145	-1.06	90.9993	39108	39108	O43148	Acetyl:2H(3	KLDPEIVPEEKDCGDAEGNSKKR	23	3	90.999	249102	23	N-Term(Acetyl:2H(3));K1(Acetyl:2H(3));K11(Acetyl:2H(3));C13(Carbamidomethyl);K21(Acetyl:2H(3));K22(Acetyl:2H(3))	Acetyl:2H(3)@Any N-term;Acetyl:2H(3)@K;Acetyl:2H(3)@K;Carbamidomethyl@C;Acetyl:2H(3)@K;Acetyl:2H(3)@K	27	QE	0.547293	FALSE	Sequest HT	Sequest HT (A2)	A	2	Unambiguous	1	O43148	mRNA cap guanine-N7 methyltransferase OS=Homo sapiens OX=9606 GN=RNMT PE=1 SV=1	O43148	mRNA cap guanine-N7 methyltransferase OS=Homo sapiens OX=9606 GN=RNMT PE=1 SV=1	0	3	0.6858	0	1	1	947.145	2839.42	2839.42	-1.06	-0.001	0/0	0	0	2.47569e+06	HCD	MS2	41.1632	98.3	90.9993	39108	39107	220621_E_303.raw	F7.3	198	1	FALSE	R	K	F7	trypsin	482648	1.18386e+06	0.289617	0.710383	MGTG	2ND	10	158	0	FALSE	0;1;11;13;21;22	389956	NA	NA	NA
High	[R].fTNmLkNkQPTPVNIR.[A]	HCD	3.13	0.00014	0.00067	0.659	0.34	1	Sequest HT (2)	3	684.711	-3.48	91.004	39110	39110	Q9Y3Y2	Acetyl:2H(3	FTNMLKNKQPTPVNIR	16	3	91.004	249103	16	N-Term(Acetyl:2H(3));M4(Oxidation);K6(Acetyl:2H(3));K8(Acetyl:2H(3))	Acetyl:2H(3)@Any N-term;Oxidation@M;Acetyl:2H(3)@K;Acetyl:2H(3)@K	27	QE	0.547324	FALSE	Sequest HT	Sequest HT (A2)	A	2	Unambiguous	1	Q9Y3Y2	Chromatin target of PRMT1 protein OS=Homo sapiens OX=9606 GN=CHTOP PE=1 SV=2	Q9Y3Y2	Chromatin target of PRMT1 protein OS=Homo sapiens OX=9606 GN=CHTOP PE=1 SV=2	0	3	0.3387	0	1	1	684.711	2052.12	2052.13	-3.48	-0.00238	0/0	0	0	1.00553e+06	HCD	MS2	44.6297	120	91.004	39110	39107	220621_E_303.raw	F7.3	170	1	FALSE	R	F	F7	trypsin	119941	611854	0.1639	0.8361	MGTG	2ND	10	158	0	FALSE	0;4;6;8	301406	NA	NA	NA
High	[R].hALIkkLNQLR.[A]	HCD	4.14	1.1e-05	1.3e-05	1.34	0.88	1	Sequest HT (2)	2	734.969	-0.2	91.0177	39118	39118	Q12931	Acetyl:2H(3	HALIKKLNQLR	11	2	91.018	249104	11	N-Term(Acetyl:2H(3));K5(Acetyl:2H(3));K6(Acetyl:2H(3))	Acetyl:2H(3)@Any N-term;Acetyl:2H(3)@K;Acetyl:2H(3)@K	27	QE	0.547417	FALSE	Sequest HT	Sequest HT (A2)	A	2	Unambiguous	1	Q12931	Heat shock protein 75 kDa, mitochondrial OS=Homo sapiens OX=9606 GN=TRAP1 PE=1 SV=3	Q12931	Heat shock protein 75 kDa, mitochondrial OS=Homo sapiens OX=9606 GN=TRAP1 PE=1 SV=3	0	0	0.8841	0	1	1	734.969	1468.93	1468.93	-0.2	-0.00015	0/0	0	0	3.47305e+06	HCD	MS2	75.9539	41.88	91.0177	39118	39107	220621_E_303.raw	F7.3	10	1	FALSE	R	H	F7	trypsin	2.01697e+06	2.06663e+06	0.49392	0.50608	MGTG	2ND	10	158	0	FALSE	0;5;6	724323	NA	NA	NA
High	[R].eNGkYIPkQSFLTR.[K]	HCD	1.97	0.00044	0.0041	0.41	0.24	1	Sequest HT (2)	2	876.981	-0.08	91.0456	39131	39131	Q9P0I2	Glu->pyro-Glu	ENGKYIPKQSFLTR	14	2	91.046	249105	14	N-Term(Glu->pyro-Glu);K4(Acetyl:2H(3));K8(Acetyl:2H(3))	Glu->pyro-Glu@E^Any N-term;Acetyl:2H(3)@K;Acetyl:2H(3)@K	27	QE	0.547605	FALSE	Sequest HT	Sequest HT (A2)	A	2	Unambiguous	1	Q9P0I2	ER membrane protein complex subunit 3 OS=Homo sapiens OX=9606 GN=EMC3 PE=1 SV=3	Q9P0I2	ER membrane protein complex subunit 3 OS=Homo sapiens OX=9606 GN=EMC3 PE=1 SV=3	0	0	0.2386	0	1	1	876.981	1752.95	1752.96	-0.08	-7e-05	0/0	0	0	4803270	HCD	MS2	77.0742	70.226	91.0456	39131	39120	220621_E_303.raw	F7.3	143	1	FALSE	R	E	F7	trypsin	1.11476e+06	2.09592e+06	0.347205	0.652795	MGTG	2ND	10	158	0	FALSE	0;4;8	1339400	NA	NA	NA
High	[R].gTkALmDEVVkATSR.[G]	HCD	2.76	0.0003	0.0021	0.493	0.5	1	Sequest HT (2)	3	586.323	4.81	91.0733	39144	39144	P00558	Acetyl:2H(3	GTKALMDEVVKATSR	15	3	91.073	249106	15	N-Term(Acetyl:2H(3));K3(Acetyl:2H(3));M6(Oxidation);K11(Acetyl:2H(3))	Acetyl:2H(3)@Any N-term;Acetyl:2H(3)@K;Oxidation@M;Acetyl:2H(3)@K	27	QE	0.547793	FALSE	Sequest HT	Sequest HT (A2)	A	2	Unambiguous	1	P00558	Phosphoglycerate kinase 1 OS=Homo sapiens OX=9606 GN=PGK1 PE=1 SV=3	P00558	Phosphoglycerate kinase 1 OS=Homo sapiens OX=9606 GN=PGK1 PE=1 SV=3	0	3	0.5036	0	1	1	586.323	1756.95	1756.95	4.81	0.00282	0/0	0	0	3038596	HCD	MS2	15.0637	22.695	91.0733	39144	39133	220621_E_303.raw	F7.3	160	1	FALSE	R	G	F7	trypsin	196770	868150	0.184775	0.815225	MGTG	2ND	10	158	0	FALSE	0;3;6;11	176354	NA	NA	NA
High	[R].sAVPPGADkkAEAGAGSATEFQFR.[G]	HCD	6.18	1.1e-05	3.7e-06	1.55	0.72	1	Sequest HT (2)	3	843.098	1.37	91.1038	39160	39160	P46783	Acetyl:2H(3	SAVPPGADKKAEAGAGSATEFQFR	24	3	91.104	249107	24	N-Term(Acetyl:2H(3));K9(Acetyl:2H(3));K10(Acetyl:2H(3))	Acetyl:2H(3)@Any N-term;Acetyl:2H(3)@K;Acetyl:2H(3)@K	27	QE	0.547999	FALSE	Sequest HT	Sequest HT (A2)	A	2	Unambiguous	1	P46783	40S ribosomal protein S10 OS=Homo sapiens OX=9606 GN=RPS10 PE=1 SV=1	P46783	40S ribosomal protein S10 OS=Homo sapiens OX=9606 GN=RPS10 PE=1 SV=1	0	3	0.7201	0	1	1	843.098	2527.28	2527.28	1.37	0.00115	0/0	0	0	5.04218e+06	HCD	MS2	64.9329	68.536	91.1038	39160	39159	220621_E_303.raw	F7.3	209	1	FALSE	R	S	F7	trypsin	238091	2.23754e+06	0.096174	0.903826	MGTG	2ND	10	158	0	FALSE	0;9;10	647261	NA	NA	NA
High	[R].lFNAIIHR.[H]	HCD	2.8	0.00021	0.0012	0.571	0.54	1	Sequest HT (2)	2	514.808	-0.15	91.1642	39189	39189	Q15149	Acetyl:2H(3	LFNAIIHR	8	2	91.164	249108	8	N-Term(Acetyl:2H(3))	Acetyl:2H(3)@Any N-term	27	QE	0.548407	FALSE	Sequest HT	Sequest HT (A2)	A	2	Unambiguous	1	Q15149	Plectin OS=Homo sapiens OX=9606 GN=PLEC PE=1 SV=3	Q15149	Plectin OS=Homo sapiens OX=9606 GN=PLEC PE=1 SV=3	0	2	0.5429	0	1	1	514.808	1028.61	1028.61	-0.15	-8e-05	0/0	0	0	2259094	HCD	MS2	47.6477	51.794	91.1642	39189	39185	220621_E_303.raw	F7.3	80	1	FALSE	R	L	F7	trypsin	198555	925462	0.176648	0.823352	MGTG	2ND	10	158	0	FALSE	0	171450	NA	NA	NA
High	[R].gTkALmDEVVkATSR.[G]	HCD	4.28	1.1e-05	1.6e-05	1.3	0.62	1	Sequest HT (2)	2	878.977	0.26	91.1884	39200	39200	P00558	Acetyl:2H(3	GTKALMDEVVKATSR	15	2	91.188	249109	15	N-Term(Acetyl:2H(3));K3(Acetyl:2H(3));M6(Oxidation);K11(Acetyl:2H(3))	Acetyl:2H(3)@Any N-term;Acetyl:2H(3)@K;Oxidation@M;Acetyl:2H(3)@K	27	QE	0.54857	FALSE	Sequest HT	Sequest HT (A2)	A	2	Unambiguous	1	P00558	Phosphoglycerate kinase 1 OS=Homo sapiens OX=9606 GN=PGK1 PE=1 SV=3	P00558	Phosphoglycerate kinase 1 OS=Homo sapiens OX=9606 GN=PGK1 PE=1 SV=3	0	2	0.6168	0	1	1	878.977	1756.95	1756.95	0.26	0.00023	0/0	0	0	22015620	HCD	MS2	45.1887	5.597	91.1884	39200	39198	220621_E_303.raw	F7.3	170	1	FALSE	R	G	F7	trypsin	4.23515e+06	8.41442e+06	0.334806	0.665194	MGTG	2ND	10	158	0	FALSE	0;3;6;11	1458907	NA	NA	NA
High	[R].sLLDTLR.[E]	HCD	2.07	0.0007	0.0067	0.352	0.41	1	Sequest HT (2)	2	431.757	-0.12	91.194	39203	39203	Q8TF05	Acetyl:2H(3	SLLDTLR	7	2	91.194	249110	7	N-Term(Acetyl:2H(3))	Acetyl:2H(3)@Any N-term	27	QE	0.548608	FALSE	Sequest HT	Sequest HT (A2)	A	2	Unambiguous	1	Q8TF05	Serine/threonine-protein phosphatase 4 regulatory subunit 1 OS=Homo sapiens OX=9606 GN=PPP4R1 PE=1 SV=1	Q8TF05	Serine/threonine-protein phosphatase 4 regulatory subunit 1 OS=Homo sapiens OX=9606 GN=PPP4R1 PE=1 SV=1	0	2	0.4106	0	1	1	431.757	862.507	862.507	-0.12	-5e-05	0/0	0	0	1.7458e+06	HCD	MS2	15.1006	71.631	91.194	39203	39198	220621_E_303.raw	F7.3	94	1	FALSE	R	S	F7	trypsin	97171.9	1.00748e+06	0.0879658	0.912034	MGTG	2ND	10	158	0	FALSE	0	395826	NA	NA	NA
High	[R].gTkALmDEVVkATSR.[G]	HCD	4.71	1.8e-05	3.1e-05	1.19	0.7	1	Sequest HT (2)	2	878.977	0.4	91.2171	39214	39214	P00558	Acetyl:2H(3	GTKALMDEVVKATSR	15	2	91.217	249111	15	N-Term(Acetyl:2H(3));K3(Acetyl:2H(3));M6(Oxidation);K11(Acetyl:2H(3))	Acetyl:2H(3)@Any N-term;Acetyl:2H(3)@K;Oxidation@M;Acetyl:2H(3)@K	27	QE	0.548764	FALSE	Sequest HT	Sequest HT (A2)	A	2	Unambiguous	1	P00558	Phosphoglycerate kinase 1 OS=Homo sapiens OX=9606 GN=PGK1 PE=1 SV=3	P00558	Phosphoglycerate kinase 1 OS=Homo sapiens OX=9606 GN=PGK1 PE=1 SV=3	0	2	0.7006	0	1	1	878.977	1756.95	1756.95	0.4	0.00035	0/0	0	0	25898598	HCD	MS2	40.8585	6.387	91.2171	39214	39211	220621_E_303.raw	F7.3	172	1	FALSE	R	G	F7	trypsin	5165267	1.16039e+07	0.308021	0.691979	MGTG	2ND	10	158	0	FALSE	0;3;6;11	1759520	NA	NA	NA
High	[R].aASIFGGAkPVDTAAR.[E]	HCD	3.93	1.1e-05	9e-06	1.4	0.61	1	Sequest HT (2)	2	811.446	1.52	91.3062	39257	39257	P23588	Acetyl:2H(3	AASIFGGAKPVDTAAR	16	2	91.306	249112	16	N-Term(Acetyl:2H(3));K9(Acetyl:2H(3))	Acetyl:2H(3)@Any N-term;Acetyl:2H(3)@K	27	QE	0.549366	FALSE	Sequest HT	Sequest HT (A2)	A	2	Unambiguous	1	P23588	Eukaryotic translation initiation factor 4B OS=Homo sapiens OX=9606 GN=EIF4B PE=1 SV=2	P23588	Eukaryotic translation initiation factor 4B OS=Homo sapiens OX=9606 GN=EIF4B PE=1 SV=2	0	2	0.6107	0	1	1	811.446	1621.88	1621.88	1.52	0.00123	0/0	0	0	2.76427e+06	HCD	MS2	48.1387	92.234	91.3062	39257	39250	220621_E_303.raw	F7.3	161	1	FALSE	R	A	F7	trypsin	397722	1.25303e+06	0.240933	0.759067	MGTG	2ND	10	158	0	FALSE	0;9	273762	NA	NA	NA
High	[R].eQQAQVEkEDFSDMVAEHAAkQkQkkR.[K]	HCD	6.05	1.1e-05	6.9e-08	2.21	0.71	1	Sequest HT (2)	4	849.189	0.96	91.3272	39267	39267	Q13435	Glu->pyro-Glu	EQQAQVEKEDFSDMVAEHAAKQKQKKR	27	4	91.327	249113	27	N-Term(Glu->pyro-Glu);K8(Acetyl:2H(3));K21(Acetyl:2H(3));K23(Acetyl:2H(3));K25(Acetyl:2H(3));K26(Acetyl:2H(3))	Glu->pyro-Glu@E^Any N-term;Acetyl:2H(3)@K;Acetyl:2H(3)@K;Acetyl:2H(3)@K;Acetyl:2H(3)@K;Acetyl:2H(3)@K	27	QE	0.549508	FALSE	Sequest HT	Sequest HT (A2)	A	2	Unambiguous	1	Q13435	Splicing factor 3B subunit 2 OS=Homo sapiens OX=9606 GN=SF3B2 PE=1 SV=2	Q13435	Splicing factor 3B subunit 2 OS=Homo sapiens OX=9606 GN=SF3B2 PE=1 SV=2	0	4	0.714	0	1	1	849.189	3393.74	3393.73	0.96	0.00081	0/0	0	0	1.19495e+06	HCD	MS2	5.61739	83.824	91.3272	39267	39263	220621_E_303.raw	F7.3	259	1	FALSE	R	E	F7	trypsin	637806	1.09968e+06	0.367086	0.632914	MGTG	2ND	10	158	0	FALSE	0;8;21;23;25;26	252616	NA	NA	NA
High	[R].dAIQVVREELkPDQkQR.[D]	HCD	4.61	1.1e-05	3.6e-06	1.55	0.5	1	Sequest HT (2)	3	729.741	0.32	91.3343	39270	39270	Q9UHB9	Acetyl:2H(3	DAIQVVREELKPDQKQR	17	3	91.334	249114	17	N-Term(Acetyl:2H(3));K11(Acetyl:2H(3));K15(Acetyl:2H(3))	Acetyl:2H(3)@Any N-term;Acetyl:2H(3)@K;Acetyl:2H(3)@K	27	QE	0.549556	FALSE	Sequest HT	Sequest HT (A2)	A	2	Unambiguous	1	Q9UHB9	Signal recognition particle subunit SRP68 OS=Homo sapiens OX=9606 GN=SRP68 PE=1 SV=2	Q9UHB9	Signal recognition particle subunit SRP68 OS=Homo sapiens OX=9606 GN=SRP68 PE=1 SV=2	1	3	0.4967	0	1	1	729.741	2187.21	2187.21	0.32	0.00024	0/0	0	0	1.72273e+06	HCD	MS2	36.7584	105.747	91.3343	39270	39263	220621_E_303.raw	F7.3	126	1	FALSE	R	D	F7	trypsin	221702	746014	0.229098	0.770902	MGTG	2ND	10	158	0	FALSE	0;11;15	232681	NA	NA	NA
High	[R].mVQEAEkYkAEDEVQR.[E]	HCD	4.32	1.1e-05	4.4e-06	1.52	0.64	1	Sequest HT (2)	3	696.68	-0.55	91.3494	39277	39277	P0DMV9	Acetyl:2H(3	MVQEAEKYKAEDEVQR	16	3	91.349	249115	16	N-Term(Acetyl:2H(3));K7(Acetyl:2H(3));K9(Acetyl:2H(3))	Acetyl:2H(3)@Any N-term;Acetyl:2H(3)@K;Acetyl:2H(3)@K	27	QE	0.549658	FALSE	Sequest HT	Sequest HT (A2)	A	2	Unambiguous	1	P0DMV9	Heat shock 70 kDa protein 1B OS=Homo sapiens OX=9606 GN=HSPA1B PE=1 SV=1	P0DMV9	Heat shock 70 kDa protein 1B OS=Homo sapiens OX=9606 GN=HSPA1B PE=1 SV=1	0	3	0.6366	0	1	1	696.68	2088.03	2088.03	-0.55	-0.00038	0/0	0	0	22462042	HCD	MS2	7.83467	4.07	91.3494	39277	39276	220621_E_303.raw	F7.3	164	1	FALSE	R	M	F7	trypsin	1.66143e+06	1.10722e+07	0.130476	0.869524	MGTG	2ND	10	158	0	FALSE	0;7;9	3020499	NA	NA	NA
High	[R].VTTVTEIGkDVIGLR.[I]	HCD	3.91	1.8e-05	3.4e-05	1.17	0.65	1	Sequest HT (2)	3	549.323	-1.19	91.3643	39286	39286	P53621	NA	VTTVTEIGKDVIGLR	15	3	91.364	249116	15	K9(Acetyl:2H(3))	Acetyl:2H(3)@K	27	QE	0.549759	FALSE	Sequest HT	Sequest HT (A2)	A	2	Unambiguous	1	P53621	Coatomer subunit alpha OS=Homo sapiens OX=9606 GN=COPA PE=1 SV=2	P53621	Coatomer subunit alpha OS=Homo sapiens OX=9606 GN=COPA PE=1 SV=2	0	3	0.6496	0	1	1	549.323	1645.95	1645.96	-1.19	-0.00065	0/0	0	0	2.28174e+06	HCD	MS2	23.325	61.421	91.3643	39286	39276	220621_E_303.raw	F7.3	67	1	FALSE	R	V	F7	trypsin	134153	1.04558e+06	0.113715	0.886285	MGTG	2ND	10	158	0	FALSE	9	221004	NA	NA	NA
High	[R].mVQEAEkYkAEDEVQR.[E]	HCD	5.62	1.1e-05	9.7e-08	2.16	0.59	1	Sequest HT (2)	2	1044.52	0.13	91.3758	39290	39290	P0DMV9	Acetyl:2H(3	MVQEAEKYKAEDEVQR	16	2	91.376	249117	16	N-Term(Acetyl:2H(3));K7(Acetyl:2H(3));K9(Acetyl:2H(3))	Acetyl:2H(3)@Any N-term;Acetyl:2H(3)@K;Acetyl:2H(3)@K	27	QE	0.549836	FALSE	Sequest HT	Sequest HT (A2)	A	2	Unambiguous	1	P0DMV9	Heat shock 70 kDa protein 1B OS=Homo sapiens OX=9606 GN=HSPA1B PE=1 SV=1	P0DMV9	Heat shock 70 kDa protein 1B OS=Homo sapiens OX=9606 GN=HSPA1B PE=1 SV=1	0	2	0.5925	0	1	1	1044.52	2088.03	2088.03	0.13	0.00013	0/0	0	0	7964784	HCD	MS2	3.71925	42.289	91.3758	39290	39289	220621_E_303.raw	F7.3	164	1	FALSE	R	M	F7	trypsin	1.80996e+06	4.95111e+06	0.267704	0.732296	MGTG	2ND	10	158	0	FALSE	0;7;9	753702	NA	NA	NA
High	[R].iVLQIDNAR.[L]	HCD	2.99	0.00023	0.0013	0.557	0.68	1	Sequest HT (2)	2	543.821	0.54	91.422	39313	39313	P08727; P05783	Acetyl:2H(3	IVLQIDNAR	9	2	91.422	249118	9	N-Term(Acetyl:2H(3))	Acetyl:2H(3)@Any N-term	27	QE	0.550149	FALSE	Sequest HT	Sequest HT (A2)	A	2	Unambiguous	2	P08727; P05783	Keratin, type I cytoskeletal 19 OS=Homo sapiens OX=9606 GN=KRT19 PE=1 SV=4;Keratin, type I cytoskeletal 18 OS=Homo sapiens OX=9606 GN=KRT18 PE=1 SV=2	P08727; P05783	Keratin, type I cytoskeletal 19 OS=Homo sapiens OX=9606 GN=KRT19 PE=1 SV=4; Keratin, type I cytoskeletal 18 OS=Homo sapiens OX=9606 GN=KRT18 PE=1 SV=2	0	2	0.6756	0	1	1	543.821	1086.64	1086.63	0.54	0.00029	0/0	0	0	1.66003e+06	HCD	MS2	17.4035	75.855	91.422	39313	39302	220621_E_303.raw	F7.3	95	2	FALSE	R	I	F7	trypsin	516023	1.55358e+06	0.249334	0.750666	MGTG	2ND	10	158	0	FALSE	0	401324	NA	NA	NA
High	[-].mDQVmQFVEPSR.[Q]	HCD	3.65	4.5e-05	0.00014	0.932	0.7	1	Sequest HT (2)	2	762.845	0.5	91.4651	39334	39334	P60059	Acetyl	MDQVMQFVEPSR	12	2	91.465	249119	12	N-Term(Acetyl);M5(Oxidation)	Acetyl@Any N-term;Oxidation@M	27	QE	0.55044	FALSE	Sequest HT	Sequest HT (A2)	A	2	Unambiguous	1	P60059	Protein transport protein Sec61 subunit gamma OS=Homo sapiens OX=9606 GN=SEC61G PE=1 SV=1	P60059	Protein transport protein Sec61 subunit gamma OS=Homo sapiens OX=9606 GN=SEC61G PE=1 SV=1	0	2	0.7014	0	1	1	762.845	1524.68	1524.68	0.5	0.00038	0/0	0	0	2.90415e+06	HCD	MS2	36.7929	47.642	91.4651	39334	39328	220621_E_303.raw	F7.3	55	1	FALSE	NA	M	F7	trypsin	441639	1.17579e+06	0.27305	0.72695	MGTG	2ND	10	158	0	FALSE	0;5	383026	NA	NA	NA
High	[R].iNkMLScAGADR.[L]	HCD	2.88	6.2e-05	0.00023	0.842	0.68	1	Sequest HT (2)	2	713.355	-4.35	91.4834	39344	39344	Q96L21; P27635	Acetyl:2H(3	INKMLSCAGADR	12	2	91.483	249120	12	N-Term(Acetyl:2H(3));K3(Acetyl:2H(3));C7(Carbamidomethyl)	Acetyl:2H(3)@Any N-term;Acetyl:2H(3)@K;Carbamidomethyl@C	27	QE	0.550564	FALSE	Sequest HT	Sequest HT (A2)	A	2	Unambiguous	2	P27635	60S ribosomal protein L10 OS=Homo sapiens OX=9606 GN=RPL10 PE=1 SV=5	Q96L21; P27635	60S ribosomal protein L10-like OS=Homo sapiens OX=9606 GN=RPL10L PE=1 SV=3; 60S ribosomal protein L10 OS=Homo sapiens OX=9606 GN=RPL10 PE=1 SV=5	0	2	0.6806	0	1	1	713.355	1425.7	1425.71	-4.35	-0.0031	0/0	0	0	5078081	HCD	MS2	34.8352	12.255	91.4834	39344	39341	220621_E_303.raw	F7.3	161	1	FALSE	R	I	F7	trypsin	1.04547e+06	3551122	0.227444	0.772556	MGTG	2ND	10	158	0	FALSE	0;3;7	858429	NA	NA	NA
High	[R].aASIFGGAkPVDTAAR.[E]	HCD	3.95	1.1e-05	9.1e-07	1.78	0.65	1	Sequest HT (2)	3	541.299	0.31	91.492	39348	39348	P23588	Acetyl:2H(3	AASIFGGAKPVDTAAR	16	3	91.492	249121	16	N-Term(Acetyl:2H(3));K9(Acetyl:2H(3))	Acetyl:2H(3)@Any N-term;Acetyl:2H(3)@K	27	QE	0.550622	FALSE	Sequest HT	Sequest HT (A2)	A	2	Unambiguous	1	P23588	Eukaryotic translation initiation factor 4B OS=Homo sapiens OX=9606 GN=EIF4B PE=1 SV=2	P23588	Eukaryotic translation initiation factor 4B OS=Homo sapiens OX=9606 GN=EIF4B PE=1 SV=2	0	3	0.6532	0	1	1	541.299	1621.88	1621.88	0.31	0.00017	0/0	0	0	2.48667e+06	HCD	MS2	14.8794	47.489	91.492	39348	39341	220621_E_303.raw	F7.3	163	1	FALSE	R	A	F7	trypsin	324991	1.27321e+06	0.203348	0.796652	MGTG	2ND	10	158	0	FALSE	0;9	703666	NA	NA	NA
High	[R].VTTVTEIGkDVIGLR.[I]	HCD	3.29	1.1e-05	2.9e-05	1.2	0.69	1	Sequest HT (2)	2	823.483	1.38	91.5063	39356	39356	P53621	NA	VTTVTEIGKDVIGLR	15	2	91.506	249122	15	K9(Acetyl:2H(3))	Acetyl:2H(3)@K	27	QE	0.550718	FALSE	Sequest HT	Sequest HT (A2)	A	2	Unambiguous	1	P53621	Coatomer subunit alpha OS=Homo sapiens OX=9606 GN=COPA PE=1 SV=2	P53621	Coatomer subunit alpha OS=Homo sapiens OX=9606 GN=COPA PE=1 SV=2	0	0	0.69	0	1	1	823.483	1645.96	1645.96	1.38	0.00113	0/0	0	0	4442627	HCD	MS2	78.7697	20.033	91.5063	39356	39354	220621_E_303.raw	F7.3	54	1	FALSE	R	V	F7	trypsin	171859	2.34588e+06	0.0682593	0.931741	MGTG	2ND	10	158	0	FALSE	9	521631	NA	NA	NA
High	[R].iVLQIDNAR.[L]	HCD	2.37	0.00046	0.0044	0.402	0.54	1	Sequest HT (2)	1	1086.64	0.49	91.5367	39373	39373	P08727; P05783	Acetyl:2H(3	IVLQIDNAR	9	1	91.537	249123	9	N-Term(Acetyl:2H(3))	Acetyl:2H(3)@Any N-term	27	QE	0.550924	FALSE	Sequest HT	Sequest HT (A2)	A	2	Unambiguous	2	P08727; P05783	Keratin, type I cytoskeletal 19 OS=Homo sapiens OX=9606 GN=KRT19 PE=1 SV=4;Keratin, type I cytoskeletal 18 OS=Homo sapiens OX=9606 GN=KRT18 PE=1 SV=2	P08727; P05783	Keratin, type I cytoskeletal 19 OS=Homo sapiens OX=9606 GN=KRT19 PE=1 SV=4; Keratin, type I cytoskeletal 18 OS=Homo sapiens OX=9606 GN=KRT18 PE=1 SV=2	0	1	0.5359	0	1	1	1086.64	1086.64	1086.63	0.49	0.00053	0/0	0	0	3022646	HCD	MS2	0	96.081	91.5367	39373	39367	220621_E_303.raw	F7.3	96	2	FALSE	R	I	F7	trypsin	172450	361074	0.323229	0.676771	MGTG	2ND	10	158	0	FALSE	0	182292	NA	NA	NA
High	[R].GFAFVTFESPADAkDAAR.[D]	HCD	3.93	1.1e-05	8.5e-06	1.41	0.67	1	Sequest HT (2)	2	972.98	-0.1	91.5906	39399	39399	P38159; Q96E39	NA	GFAFVTFESPADAKDAAR	18	2	91.591	249124	18	K14(Acetyl:2H(3))	Acetyl:2H(3)@K	27	QE	0.551288	FALSE	Sequest HT	Sequest HT (A2)	A	2	Unambiguous	2	P38159; Q96E39	RNA-binding motif protein, X chromosome OS=Homo sapiens OX=9606 GN=RBMX PE=1 SV=3;RNA binding motif protein, X-linked-like-1 OS=Homo sapiens OX=9606 GN=RBMXL1 PE=1 SV=1	P38159; Q96E39	RNA-binding motif protein, X chromosome OS=Homo sapiens OX=9606 GN=RBMX PE=1 SV=3; RNA binding motif protein, X-linked-like-1 OS=Homo sapiens OX=9606 GN=RBMXL1 PE=1 SV=1	0	2	0.6667	0	1	1	972.98	1944.95	1944.95	-0.1	-0.0001	0/0	0	0	1.99541e+06	HCD	MS2	7.88192	74.814	91.5906	39399	39393	220621_E_303.raw	F7.3	171	2	FALSE	R	G	F7	trypsin	252826	886325	0.221942	0.778058	MGTG	2ND	10	158	0	FALSE	14	174234	NA	NA	NA
High	[R].lkLEPHEGLLLR.[F]	HCD	3.19	3.3e-05	0.00011	0.973	0.61	1	Sequest HT (2)	2	754.459	-0.51	91.6849	39448	39448	P08195	Acetyl:2H(3	LKLEPHEGLLLR	12	2	91.685	249125	12	N-Term(Acetyl:2H(3));K2(Acetyl:2H(3))	Acetyl:2H(3)@Any N-term;Acetyl:2H(3)@K	27	QE	0.551925	FALSE	Sequest HT	Sequest HT (A2)	A	2	Unambiguous	1	P08195	4F2 cell-surface antigen heavy chain OS=Homo sapiens OX=9606 GN=SLC3A2 PE=1 SV=3	P08195	4F2 cell-surface antigen heavy chain OS=Homo sapiens OX=9606 GN=SLC3A2 PE=1 SV=3	0	2	0.605	0	1	1	754.459	1507.91	1507.91	-0.51	-0.00038	0/0	0	0	4.42936e+06	HCD	MS2	28.136	62.971	91.6849	39448	39445	220621_E_303.raw	F7.3	40	1	FALSE	R	L	F7	trypsin	1.16406e+06	2.7357e+06	0.298495	0.701505	MGTG	2ND	10	158	0	FALSE	0;2	974312	202.141	6741.3	0.00691904
High	[R].sIQEELQQLR.[Q]	HCD	2.84	0.00017	0.00086	0.619	0.53	1	Sequest HT (2)	2	644.85	-0.74	91.7186	39465	39465	Q15149	Acetyl:2H(3	SIQEELQQLR	10	2	91.719	249126	10	N-Term(Acetyl:2H(3))	Acetyl:2H(3)@Any N-term	27	QE	0.552153	FALSE	Sequest HT	Sequest HT (A2)	A	2	Unambiguous	1	Q15149	Plectin OS=Homo sapiens OX=9606 GN=PLEC PE=1 SV=3	Q15149	Plectin OS=Homo sapiens OX=9606 GN=PLEC PE=1 SV=3	0	0	0.5282	0	1	1	644.85	1288.69	1288.69	-0.74	-0.00048	0/0	0	0	5085317	HCD	MS2	68.8635	18.126	91.7186	39465	39458	220621_E_303.raw	F7.3	169	1	FALSE	R	S	F7	trypsin	342982	2.55792e+06	0.118233	0.881767	MGTG	2ND	10	158	0	FALSE	0	555326	NA	NA	NA
High	[R].LLLPLFR.[E]	HCD	2.03	0.0055	0.072	0.08	0.46	1	Sequest HT (2)	2	436.292	-0.61	91.7439	39478	39478	Q9BV86	NA	LLLPLFR	7	2	91.744	249127	7		NA	27	QE	0.552324	FALSE	Sequest HT	Sequest HT (A2)	A	2	Unambiguous	1	Q9BV86	N-terminal Xaa-Pro-Lys N-methyltransferase 1 OS=Homo sapiens OX=9606 GN=NTMT1 PE=1 SV=3	Q9BV86	N-terminal Xaa-Pro-Lys N-methyltransferase 1 OS=Homo sapiens OX=9606 GN=NTMT1 PE=1 SV=3	0	2	0.4631	0	1	1	436.292	871.576	871.576	-0.61	-0.00026	0/0	0	0	1.27714e+06	HCD	MS2	18.4387	120	91.7439	39478	39471	220621_E_303.raw	F7.3	21	1	FALSE	R	L	F7	trypsin	232986	632093	0.269323	0.730677	MGTG	2ND	10	158	0	FALSE	NA	288482	NA	NA	NA
High	[R].ckDVLTGQEFDVR.[A]	HCD	3.8	1.1e-05	9.2e-06	1.4	0.65	1	Sequest HT (2)	2	828.911	-1.24	91.7722	39495	39495	P43304	Acetyl:2H(3	CKDVLTGQEFDVR	13	2	91.772	249128	13	N-Term(Acetyl:2H(3));C1(Carbamidomethyl);K2(Acetyl:2H(3))	Acetyl:2H(3)@Any N-term;Carbamidomethyl@C;Acetyl:2H(3)@K	27	QE	0.552515	FALSE	Sequest HT	Sequest HT (A2)	A	2	Unambiguous	1	P43304	Glycerol-3-phosphate dehydrogenase, mitochondrial OS=Homo sapiens OX=9606 GN=GPD2 PE=1 SV=3	P43304	Glycerol-3-phosphate dehydrogenase, mitochondrial OS=Homo sapiens OX=9606 GN=GPD2 PE=1 SV=3	0	0	0.6526	0	1	1	828.911	1656.81	1656.82	-1.24	-0.00102	0/0	0	0	4225176	HCD	MS2	68.2038	64.141	91.7722	39495	39484	220621_E_303.raw	F7.3	165	1	FALSE	R	C	F7	trypsin	532394	1.59536e+06	0.250214	0.749786	MGTG	2ND	10	158	0	FALSE	0;1;2	306243	NA	NA	NA
High	[R].sAVPPGADkkAEAGAGSATEFQFR.[G]	HCD	4.92	0.00023	0.0013	0.554	0.56	1	Sequest HT (2)	3	843.091	-7.69	91.7739	39496	39496	P46783	Acetyl:2H(3	SAVPPGADKKAEAGAGSATEFQFR	24	3	91.774	249129	24	N-Term(Acetyl:2H(3));K9(Acetyl:2H(3));K10(Acetyl:2H(3))	Acetyl:2H(3)@Any N-term;Acetyl:2H(3)@K;Acetyl:2H(3)@K	27	QE	0.552526	FALSE	Sequest HT	Sequest HT (A2)	A	2	Unambiguous	1	P46783	40S ribosomal protein S10 OS=Homo sapiens OX=9606 GN=RPS10 PE=1 SV=1	P46783	40S ribosomal protein S10 OS=Homo sapiens OX=9606 GN=RPS10 PE=1 SV=1	0	3	0.5569	0	1	1	843.091	2527.26	2527.28	-7.69	-0.00648	0/0	0	0	1.70862e+06	HCD	MS2	51.4417	67.943	91.7739	39496	39484	220621_E_303.raw	F7.3	188	1	FALSE	R	S	F7	trypsin	144227	796466	0.15332	0.84668	MGTG	2ND	10	158	0	FALSE	0;9;10	199810	NA	NA	NA
High	[R].ckDVLTGQEFDVR.[A]	HCD	3.94	1.1e-05	1.2e-05	1.35	0.65	1	Sequest HT (2)	2	828.912	0.02	91.782	39499	39499	P43304	Acetyl:2H(3	CKDVLTGQEFDVR	13	2	91.782	249130	13	N-Term(Acetyl:2H(3));C1(Carbamidomethyl);K2(Acetyl:2H(3))	Acetyl:2H(3)@Any N-term;Carbamidomethyl@C;Acetyl:2H(3)@K	27	QE	0.552581	FALSE	Sequest HT	Sequest HT (A2)	A	2	Unambiguous	1	P43304	Glycerol-3-phosphate dehydrogenase, mitochondrial OS=Homo sapiens OX=9606 GN=GPD2 PE=1 SV=3	P43304	Glycerol-3-phosphate dehydrogenase, mitochondrial OS=Homo sapiens OX=9606 GN=GPD2 PE=1 SV=3	0	2	0.6497	0	1	1	828.912	1656.82	1656.82	0.02	1e-05	0/0	0	0	4.57736e+06	HCD	MS2	24.7949	63.37	91.782	39499	39497	220621_E_303.raw	F7.3	174	1	FALSE	R	C	F7	trypsin	626699	1.85665e+06	0.252361	0.747639	MGTG	2ND	10	158	0	FALSE	0;1;2	346837	NA	NA	NA
High	[R].hLQLAIRNDEELNkLLGR.[V]	HCD	3.49	1.1e-05	6.9e-06	1.44	0.55	1	Sequest HT (2)	3	741.424	1.82	91.7895	39504	39504	Q7L7L0; P04908; Q93077	Acetyl:2H(3	HLQLAIRNDEELNKLLGR	18	3	91.79	249131	18	N-Term(Acetyl:2H(3));K14(Acetyl:2H(3))	Acetyl:2H(3)@Any N-term;Acetyl:2H(3)@K	27	QE	0.552632	FALSE	Sequest HT	Sequest HT (A2)	A	2	Unambiguous	3	Q7L7L0	Histone H2A type 3 OS=Homo sapiens OX=9606 GN=H2AC25 PE=1 SV=3	Q7L7L0; P04908; Q93077	Histone H2A type 3 OS=Homo sapiens OX=9606 GN=H2AC25 PE=1 SV=3; Histone H2A type 1-B/E OS=Homo sapiens OX=9606 GN=H2AC8 PE=1 SV=2; Histone H2A type 1-C OS=Homo sapiens OX=9606 GN=H2AC6 PE=1 SV=3	1	3	0.5501	0	1	1	741.424	2222.26	2222.25	1.82	0.00135	0/0	0	0	5712580	HCD	MS2	38.8183	19.999	91.7895	39504	39497	220621_E_303.raw	F7.3	79	1	FALSE	R	H	F7	trypsin	1.06051e+06	2181804	0.327084	0.672916	MGTG	2ND	10	158	0	FALSE	0;14	727565	NA	NA	NA
High	[R].sPWSNkYDPPLEDGAmPSAR.[L]	HCD	3.83	4e-05	0.00012	0.955	0.43	1	Sequest HT (2)	3	775.363	-1.51	91.8088	39514	39514	P47756	Acetyl:2H(3	SPWSNKYDPPLEDGAMPSAR	20	3	91.809	249132	20	N-Term(Acetyl:2H(3));K6(Acetyl:2H(3));M16(Oxidation)	Acetyl:2H(3)@Any N-term;Acetyl:2H(3)@K;Oxidation@M	27	QE	0.552762	FALSE	Sequest HT	Sequest HT (A2)	A	2	Unambiguous	1	P47756	F-actin-capping protein subunit beta OS=Homo sapiens OX=9606 GN=CAPZB PE=1 SV=5	P47756	F-actin-capping protein subunit beta OS=Homo sapiens OX=9606 GN=CAPZB PE=1 SV=5	0	3	0.4282	0	1	1	775.363	2324.07	2324.08	-1.51	-0.00117	0/0	0	0	1.41648e+06	HCD	MS2	32.0153	88.611	91.8088	39514	39510	220621_E_303.raw	F7.3	88	1	FALSE	R	S	F7	trypsin	68720.4	537494	0.11336	0.88664	MGTG	2ND	10	158	0	FALSE	0;6;16	130221	NA	NA	NA
High	[R].aASIFGGAkPVDTAAR.[E]	HCD	2.69	6.8e-05	0.00025	0.826	0.6	1	Sequest HT (2)	2	811.446	1.75	91.8289	39524	39524	P23588	Acetyl:2H(3	AASIFGGAKPVDTAAR	16	2	91.829	249133	16	N-Term(Acetyl:2H(3));K9(Acetyl:2H(3))	Acetyl:2H(3)@Any N-term;Acetyl:2H(3)@K	27	QE	0.552898	FALSE	Sequest HT	Sequest HT (A2)	A	2	Unambiguous	1	P23588	Eukaryotic translation initiation factor 4B OS=Homo sapiens OX=9606 GN=EIF4B PE=1 SV=2	P23588	Eukaryotic translation initiation factor 4B OS=Homo sapiens OX=9606 GN=EIF4B PE=1 SV=2	0	2	0.5985	0	1	1	811.446	1621.88	1621.88	1.75	0.00142	0/0	0	0	8.37495e+06	HCD	MS2	20.0648	15.371	91.8289	39524	39523	220621_E_303.raw	F7.3	163	1	FALSE	R	A	F7	trypsin	669371	2.44966e+06	0.214608	0.785392	MGTG	2ND	10	158	0	FALSE	0;9	634262	NA	NA	NA
High	[R].sIQEELQQLR.[Q]	HCD	3.1	1.8e-05	5.8e-05	1.08	0.51	1	Sequest HT (2)	1	1288.69	0.65	91.8321	39526	39526	Q15149	Acetyl:2H(3	SIQEELQQLR	10	1	91.832	249134	10	N-Term(Acetyl:2H(3))	Acetyl:2H(3)@Any N-term	27	QE	0.55292	FALSE	Sequest HT	Sequest HT (A2)	A	2	Unambiguous	1	Q15149	Plectin OS=Homo sapiens OX=9606 GN=PLEC PE=1 SV=3	Q15149	Plectin OS=Homo sapiens OX=9606 GN=PLEC PE=1 SV=3	0	1	0.5065	0	1	1	1288.69	1288.69	1288.69	0.65	0.00083	0/0	0	0	5778027	HCD	MS2	0	74.984	91.8321	39526	39523	220621_E_303.raw	F7.3	174	1	FALSE	R	S	F7	trypsin	175686	200674	0.466804	0.533196	MGTG	2ND	10	158	0	FALSE	0	114863	NA	NA	NA
High	[R].eAkETLQkLPEEIQR.[D]	HCD	3.59	1.1e-05	1.3e-05	1.34	0.53	1	Sequest HT (2)	2	942.52	-0.88	91.8661	39543	39543	P33908	Glu->pyro-Glu	EAKETLQKLPEEIQR	15	2	91.866	249135	15	N-Term(Glu->pyro-Glu);K3(Acetyl:2H(3));K8(Acetyl:2H(3))	Glu->pyro-Glu@E^Any N-term;Acetyl:2H(3)@K;Acetyl:2H(3)@K	27	QE	0.553149	FALSE	Sequest HT	Sequest HT (A2)	A	2	Unambiguous	1	P33908	Mannosyl-oligosaccharide 1,2-alpha-mannosidase IA OS=Homo sapiens OX=9606 GN=MAN1A1 PE=1 SV=3	P33908	Mannosyl-oligosaccharide 1,2-alpha-mannosidase IA OS=Homo sapiens OX=9606 GN=MAN1A1 PE=1 SV=3	0	2	0.5265	0	1	1	942.52	1884.03	1884.03	-0.88	-0.00083	0/0	0	0	1.50883e+06	HCD	MS2	0	94.891	91.8661	39543	39536	220621_E_303.raw	F7.3	126	1	FALSE	R	E	F7	trypsin	248104	590362	0.295902	0.704098	MGTG	2ND	10	158	0	FALSE	0;3;8	211719	NA	NA	NA
High	[R].iVLQIDNAR.[L]	HCD	2.79	0.00016	0.00071	0.648	0.64	1	Sequest HT (2)	2	543.821	-0.7	91.9334	39576	39576	P08727; P05783	Acetyl:2H(3	IVLQIDNAR	9	2	91.933	249136	9	N-Term(Acetyl:2H(3))	Acetyl:2H(3)@Any N-term	27	QE	0.553604	FALSE	Sequest HT	Sequest HT (A2)	A	2	Unambiguous	2	P08727; P05783	Keratin, type I cytoskeletal 19 OS=Homo sapiens OX=9606 GN=KRT19 PE=1 SV=4;Keratin, type I cytoskeletal 18 OS=Homo sapiens OX=9606 GN=KRT18 PE=1 SV=2	P08727; P05783	Keratin, type I cytoskeletal 19 OS=Homo sapiens OX=9606 GN=KRT19 PE=1 SV=4; Keratin, type I cytoskeletal 18 OS=Homo sapiens OX=9606 GN=KRT18 PE=1 SV=2	0	2	0.6416	0	1	1	543.821	1086.63	1086.63	-0.7	-0.00038	0/0	0	0	68440496	HCD	MS2	3.83299	1.178	91.9334	39576	39575	220621_E_303.raw	F7.3	95	2	FALSE	R	I	F7	trypsin	8.05586e+06	28015676	0.22333	0.77667	MGTG	2ND	10	158	0	FALSE	0	6902478	NA	NA	NA
High	[R].eFLEkEELPR.[A]	HCD	3.03	9.6e-05	0.00043	0.73	0.52	1	Sequest HT (2)	2	658.849	-1.26	91.9372	39579	39579	Q13596	Glu->pyro-Glu	EFLEKEELPR	10	2	91.937	249137	10	N-Term(Glu->pyro-Glu);K5(Acetyl:2H(3))	Glu->pyro-Glu@E^Any N-term;Acetyl:2H(3)@K	27	QE	0.55363	FALSE	Sequest HT	Sequest HT (A2)	A	2	Unambiguous	1	Q13596	Sorting nexin-1 OS=Homo sapiens OX=9606 GN=SNX1 PE=1 SV=3	Q13596	Sorting nexin-1 OS=Homo sapiens OX=9606 GN=SNX1 PE=1 SV=3	0	2	0.5248	0	1	1	658.849	1316.69	1316.69	-1.26	-0.00083	0/0	0	0	4.2809e+06	HCD	MS2	51.6117	28.879	91.9372	39579	39575	220621_E_303.raw	F7.3	199	1	FALSE	R	E	F7	trypsin	320247	2.81549e+06	0.102128	0.897872	MGTG	2ND	10	158	0	FALSE	0;5	639969	NA	NA	NA
High	[R].eFLEkEELPR.[A]	HCD	2.23	0.00028	0.0017	0.516	0.54	1	Sequest HT (2)	1	1316.69	1.95	92.0155	39619	39619	Q13596	Glu->pyro-Glu	EFLEKEELPR	10	1	92.016	249138	10	N-Term(Glu->pyro-Glu);K5(Acetyl:2H(3))	Glu->pyro-Glu@E^Any N-term;Acetyl:2H(3)@K	27	QE	0.554159	FALSE	Sequest HT	Sequest HT (A2)	A	2	Unambiguous	1	Q13596	Sorting nexin-1 OS=Homo sapiens OX=9606 GN=SNX1 PE=1 SV=3	Q13596	Sorting nexin-1 OS=Homo sapiens OX=9606 GN=SNX1 PE=1 SV=3	0	1	0.5381	0	1	1	1316.69	1316.69	1316.69	1.95	0.00257	0/0	0	0	1.17665e+06	HCD	MS2	0	120	92.0155	39619	39614	220621_E_303.raw	F7.3	192	1	FALSE	R	E	F7	trypsin	44976.4	91230.1	0.330207	0.669793	MGTG	2ND	10	158	0	FALSE	0;5	23089.2	NA	NA	NA
High	[R].ekTAcAINkVLmGR.[V]	HCD	5.26	1.1e-05	6.3e-06	1.46	0.71	1	Sequest HT (2)	2	839.947	-1.5	92.0425	39632	39632	Q52LJ0; Q8NCA5	Glu->pyro-Glu	EKTACAINKVLMGR	14	2	92.042	249139	14	N-Term(Glu->pyro-Glu);K2(Acetyl:2H(3));C5(Carbamidomethyl);K9(Acetyl:2H(3));M12(Oxidation)	Glu->pyro-Glu@E^Any N-term;Acetyl:2H(3)@K;Carbamidomethyl@C;Acetyl:2H(3)@K;Oxidation@M	27	QE	0.554341	FALSE	Sequest HT	Sequest HT (A2)	A	2	Unambiguous	2	Q52LJ0; Q8NCA5	Protein FAM98B OS=Homo sapiens OX=9606 GN=FAM98B PE=1 SV=2;Protein FAM98A OS=Homo sapiens OX=9606 GN=FAM98A PE=1 SV=2	Q52LJ0; Q8NCA5	Protein FAM98B OS=Homo sapiens OX=9606 GN=FAM98B PE=1 SV=2; Protein FAM98A OS=Homo sapiens OX=9606 GN=FAM98A PE=1 SV=2	0	2	0.7053	0	1	1	839.947	1678.89	1678.89	-1.5	-0.00126	0/0	0	0	4900998	HCD	MS2	10.911	65.282	92.0425	39632	39627	220621_E_303.raw	F7.3	183	2	FALSE	R	E	F7	trypsin	1.15925e+06	1.68609e+06	0.407421	0.592579	MGTG	2ND	10	158	0	FALSE	0;2;5;9;12	318855	NA	NA	NA
High	[R].vLSIGDGIAR.[V]	HCD	3.11	0.00013	0.00062	0.671	0.47	1	Sequest HT (2)	2	523.307	-1.29	92.0723	39649	39649	P25705	Acetyl:2H(3	VLSIGDGIAR	10	2	92.072	249140	10	N-Term(Acetyl:2H(3))	Acetyl:2H(3)@Any N-term	27	QE	0.554543	FALSE	Sequest HT	Sequest HT (A2)	A	2	Unambiguous	1	P25705	ATP synthase subunit alpha, mitochondrial OS=Homo sapiens OX=9606 GN=ATP5F1A PE=1 SV=1	P25705	ATP synthase subunit alpha, mitochondrial OS=Homo sapiens OX=9606 GN=ATP5F1A PE=1 SV=1	0	2	0.4662	0	1	1	523.307	1045.61	1045.61	-1.29	-0.00067	0/0	0	0	1.50407e+06	HCD	MS2	9.81588	120	92.0723	39649	39640	220621_E_303.raw	F7.3	103	1	FALSE	R	V	F7	trypsin	186159	580939	0.242679	0.757321	MGTG	2ND	10	158	0	FALSE	0	198936	NA	NA	NA
High	[R].GFAFVTFESPADAkDAAR.[D]	HCD	4.9	1.1e-05	5.1e-06	1.49	0.61	1	Sequest HT (2)	2	972.982	1.85	92.1183	39669	39669	P38159; Q96E39	NA	GFAFVTFESPADAKDAAR	18	2	92.118	249141	18	K14(Acetyl:2H(3))	Acetyl:2H(3)@K	27	QE	0.554853	FALSE	Sequest HT	Sequest HT (A2)	A	2	Unambiguous	2	P38159; Q96E39	RNA-binding motif protein, X chromosome OS=Homo sapiens OX=9606 GN=RBMX PE=1 SV=3;RNA binding motif protein, X-linked-like-1 OS=Homo sapiens OX=9606 GN=RBMXL1 PE=1 SV=1	P38159; Q96E39	RNA-binding motif protein, X chromosome OS=Homo sapiens OX=9606 GN=RBMX PE=1 SV=3; RNA binding motif protein, X-linked-like-1 OS=Homo sapiens OX=9606 GN=RBMXL1 PE=1 SV=1	0	2	0.6061	0	1	1	972.982	1944.96	1944.95	1.85	0.0018	0/0	0	0	4.03642e+06	HCD	MS2	18.5761	81.163	92.1183	39669	39666	220621_E_303.raw	F7.3	179	2	FALSE	R	G	F7	trypsin	582886	1.75054e+06	0.249798	0.750202	MGTG	2ND	10	158	0	FALSE	14	374064	NA	NA	NA
High	[-].mDQVmQFVEPSR.[Q]	HCD	3.06	4.5e-05	0.00014	0.929	0.65	1	Sequest HT (2)	2	762.844	-0.3	92.1226	39672	39672	P60059	Acetyl	MDQVMQFVEPSR	12	2	92.123	249142	12	N-Term(Acetyl);M5(Oxidation)	Acetyl@Any N-term;Oxidation@M	27	QE	0.554882	FALSE	Sequest HT	Sequest HT (A2)	A	2	Unambiguous	1	P60059	Protein transport protein Sec61 subunit gamma OS=Homo sapiens OX=9606 GN=SEC61G PE=1 SV=1	P60059	Protein transport protein Sec61 subunit gamma OS=Homo sapiens OX=9606 GN=SEC61G PE=1 SV=1	0	2	0.6503	0	1	1	762.844	1524.68	1524.68	-0.3	-0.00023	0/0	0	0	2.6437e+06	HCD	MS2	38.1212	56.555	92.1226	39672	39666	220621_E_303.raw	F7.3	53	1	FALSE	NA	M	F7	trypsin	343794	1.05888e+06	0.245099	0.754901	MGTG	2ND	10	158	0	FALSE	0;5	342415	NA	NA	NA
High	[R].sPSkPLPEVTDEYkNDVkNR.[S]	HCD	4.91	1.1e-05	1.9e-06	1.66	0.6	1	Sequest HT (2)	3	832.773	1.88	92.1636	39688	39688	P05455	Acetyl:2H(3	SPSKPLPEVTDEYKNDVKNR	20	3	92.164	249143	20	N-Term(Acetyl:2H(3));K4(Acetyl:2H(3));K14(Acetyl:2H(3));K18(Acetyl:2H(3))	Acetyl:2H(3)@Any N-term;Acetyl:2H(3)@K;Acetyl:2H(3)@K;Acetyl:2H(3)@K	27	QE	0.555159	FALSE	Sequest HT	Sequest HT (A2)	A	2	Unambiguous	1	P05455	Lupus La protein OS=Homo sapiens OX=9606 GN=SSB PE=1 SV=2	P05455	Lupus La protein OS=Homo sapiens OX=9606 GN=SSB PE=1 SV=2	0	3	0.6049	0	1	1	832.773	2496.31	2496.3	1.88	0.00157	0/0	0	0	2721231	HCD	MS2	27.4563	64.664	92.1636	39688	39679	220621_E_303.raw	F7.3	228	1	FALSE	R	S	F7	trypsin	185731	1.47839e+06	0.111609	0.888391	MGTG	2ND	10	158	0	FALSE	0;4;14;18	265250	NA	NA	NA
High	[R].lkLEPHEGLLLR.[F]	HCD	3.22	1.1e-05	4.5e-06	1.51	0.61	1	Sequest HT (2)	2	754.46	1.11	92.1837	39699	39699	P08195	Acetyl:2H(3	LKLEPHEGLLLR	12	2	92.184	249144	12	N-Term(Acetyl:2H(3));K2(Acetyl:2H(3))	Acetyl:2H(3)@Any N-term;Acetyl:2H(3)@K	27	QE	0.555295	FALSE	Sequest HT	Sequest HT (A2)	A	2	Unambiguous	1	P08195	4F2 cell-surface antigen heavy chain OS=Homo sapiens OX=9606 GN=SLC3A2 PE=1 SV=3	P08195	4F2 cell-surface antigen heavy chain OS=Homo sapiens OX=9606 GN=SLC3A2 PE=1 SV=3	0	2	0.6149	0	1	1	754.46	1507.91	1507.91	1.11	0.00084	0/0	0	0	20397140	HCD	MS2	28.9995	10.229	92.1837	39699	39692	220621_E_303.raw	F7.3	35	1	FALSE	R	L	F7	trypsin	4085990	1.01671e+07	0.286674	0.713326	MGTG	2ND	10	158	0	FALSE	0;2	3565014	NA	NA	NA
High	[R].lkLEPHEGLLLR.[F]	HCD	3.29	1.1e-05	2.3e-06	1.63	0.54	1	Sequest HT (2)	2	754.46	1.11	92.1874	39702	39702	P08195	Acetyl:2H(3	LKLEPHEGLLLR	12	2	92.187	249145	12	N-Term(Acetyl:2H(3));K2(Acetyl:2H(3))	Acetyl:2H(3)@Any N-term;Acetyl:2H(3)@K	27	QE	0.55532	FALSE	Sequest HT	Sequest HT (A2)	A	2	Unambiguous	1	P08195	4F2 cell-surface antigen heavy chain OS=Homo sapiens OX=9606 GN=SLC3A2 PE=1 SV=3	P08195	4F2 cell-surface antigen heavy chain OS=Homo sapiens OX=9606 GN=SLC3A2 PE=1 SV=3	0	2	0.5441	0	1	1	754.46	1507.91	1507.91	1.11	0.00084	0/0	0	0	20397140	HCD	MS2	25.6641	10.402	92.1874	39702	39692	220621_E_303.raw	F7.3	35	1	FALSE	R	L	F7	trypsin	4.52597e+06	1.01474e+07	0.308449	0.691551	MGTG	2ND	10	158	0	FALSE	0;2	3740428	NA	NA	NA
High	[R].lkLEPHEGLLLR.[F]	HCD	2.59	4.5e-05	0.00014	0.927	0.53	1	Sequest HT (2)	2	754.46	0.63	92.1972	39706	39706	P08195	Acetyl:2H(3	LKLEPHEGLLLR	12	2	92.197	249146	12	N-Term(Acetyl:2H(3));K2(Acetyl:2H(3))	Acetyl:2H(3)@Any N-term;Acetyl:2H(3)@K	27	QE	0.555386	FALSE	Sequest HT	Sequest HT (A2)	A	2	Unambiguous	1	P08195	4F2 cell-surface antigen heavy chain OS=Homo sapiens OX=9606 GN=SLC3A2 PE=1 SV=3	P08195	4F2 cell-surface antigen heavy chain OS=Homo sapiens OX=9606 GN=SLC3A2 PE=1 SV=3	0	2	0.5328	0	1	1	754.46	1507.91	1507.91	0.63	0.00047	0/0	0	0	15221337	HCD	MS2	36.8749	7.799	92.1972	39706	39705	220621_E_303.raw	F7.3	36	1	FALSE	R	L	F7	trypsin	4.07306e+06	9.22155e+06	0.306369	0.693631	MGTG	2ND	10	158	0	FALSE	0;2	3436305	NA	NA	NA
High	[R].kAEAAVVAVAEkR.[E]	HCD	4.19	1.1e-05	6.1e-06	1.46	0.65	1	Sequest HT (2)	2	738.942	1.9	92.2146	39715	39715	Q8IZQ5	Acetyl:2H(3	KAEAAVVAVAEKR	13	2	92.215	249147	13	N-Term(Acetyl:2H(3));K1(Acetyl:2H(3));K12(Acetyl:2H(3))	Acetyl:2H(3)@Any N-term;Acetyl:2H(3)@K;Acetyl:2H(3)@K	27	QE	0.555504	FALSE	Sequest HT	Sequest HT (A2)	A	2	Unambiguous	1	Q8IZQ5	Selenoprotein H OS=Homo sapiens OX=9606 GN=SELENOH PE=1 SV=2	Q8IZQ5	Selenoprotein H OS=Homo sapiens OX=9606 GN=SELENOH PE=1 SV=2	0	0	0.6539	0	1	1	738.942	1476.88	1476.87	1.9	0.0014	0/0	0	0	3.94199e+06	HCD	MS2	87.7487	12.418	92.2146	39715	39705	220621_E_303.raw	F7.3	44	1	FALSE	R	K	F7	trypsin	2.75508e+06	3.97154e+06	0.409579	0.590421	MGTG	2ND	10	158	0	FALSE	0;1;12	1196941	NA	NA	NA
High	[R].sIQEELQQLR.[Q]	HCD	3.13	0.00015	0.00068	0.656	0.55	1	Sequest HT (2)	2	644.85	0.12	92.2513	39732	39732	Q15149	Acetyl:2H(3	SIQEELQQLR	10	2	92.251	249148	10	N-Term(Acetyl:2H(3))	Acetyl:2H(3)@Any N-term	27	QE	0.555752	FALSE	Sequest HT	Sequest HT (A2)	A	2	Unambiguous	1	Q15149	Plectin OS=Homo sapiens OX=9606 GN=PLEC PE=1 SV=3	Q15149	Plectin OS=Homo sapiens OX=9606 GN=PLEC PE=1 SV=3	0	2	0.5495	0	1	1	644.85	1288.69	1288.69	0.12	8e-05	0/0	0	0	10319860	HCD	MS2	33.2665	11.363	92.2513	39732	39731	220621_E_303.raw	F7.3	172	1	FALSE	R	S	F7	trypsin	693164	4.56641e+06	0.131791	0.868209	MGTG	2ND	10	158	0	FALSE	0	1075126	NA	NA	NA
High	[R].kAEAAVVAVAEkR.[E]	HCD	4.5	1.1e-05	4.8e-06	1.5	0.64	1	Sequest HT (2)	2	738.941	0.82	92.2624	39738	39738	Q8IZQ5	Acetyl:2H(3	KAEAAVVAVAEKR	13	2	92.262	249149	13	N-Term(Acetyl:2H(3));K1(Acetyl:2H(3));K12(Acetyl:2H(3))	Acetyl:2H(3)@Any N-term;Acetyl:2H(3)@K;Acetyl:2H(3)@K	27	QE	0.555827	FALSE	Sequest HT	Sequest HT (A2)	A	2	Unambiguous	1	Q8IZQ5	Selenoprotein H OS=Homo sapiens OX=9606 GN=SELENOH PE=1 SV=2	Q8IZQ5	Selenoprotein H OS=Homo sapiens OX=9606 GN=SELENOH PE=1 SV=2	0	2	0.6444	0	1	1	738.941	1476.87	1476.87	0.82	0.00061	0/0	0	0	8993157	HCD	MS2	52.6754	11.907	92.2624	39738	39731	220621_E_303.raw	F7.3	45	1	FALSE	R	K	F7	trypsin	4.1053e+06	5163455	0.442918	0.557082	MGTG	2ND	10	158	0	FALSE	0;1;12	1707459	NA	NA	NA
High	[R].hLQLAIRNDEELNkLLGR.[V]	HCD	1.92	0.0034	0.041	0.143	0.42	1	Sequest HT (2)	3	741.423	0.75	92.2672	39741	39741	Q7L7L0; P04908; Q93077	Acetyl:2H(3	HLQLAIRNDEELNKLLGR	18	3	92.267	249150	18	N-Term(Acetyl:2H(3));K14(Acetyl:2H(3))	Acetyl:2H(3)@Any N-term;Acetyl:2H(3)@K	27	QE	0.555859	FALSE	Sequest HT	Sequest HT (A2)	A	2	Unambiguous	3	Q7L7L0	Histone H2A type 3 OS=Homo sapiens OX=9606 GN=H2AC25 PE=1 SV=3	Q7L7L0; P04908; Q93077	Histone H2A type 3 OS=Homo sapiens OX=9606 GN=H2AC25 PE=1 SV=3; Histone H2A type 1-B/E OS=Homo sapiens OX=9606 GN=H2AC8 PE=1 SV=2; Histone H2A type 1-C OS=Homo sapiens OX=9606 GN=H2AC6 PE=1 SV=3	1	3	0.4219	0	1	1	741.423	2222.25	2222.25	0.75	0.00056	0/0	0	0	18014668	HCD	MS2	56.0842	19.615	92.2672	39741	39731	220621_E_303.raw	F7.3	86	1	FALSE	R	H	F7	trypsin	1.12207e+06	440026	0.71831	0.28169	MGTG	2ND	10	158	0	FALSE	0;14	854089	NA	NA	NA
High	[R].hLQLAIRNDEELNkLLGR.[V]	HCD	5.4	1.1e-05	1.5e-07	2.09	0.66	1	Sequest HT (2)	3	741.423	0.75	92.2684	39742	39742	Q7L7L0; P04908; Q93077	Acetyl:2H(3	HLQLAIRNDEELNKLLGR	18	3	92.268	249151	18	N-Term(Acetyl:2H(3));K14(Acetyl:2H(3))	Acetyl:2H(3)@Any N-term;Acetyl:2H(3)@K	27	QE	0.555868	FALSE	Sequest HT	Sequest HT (A2)	A	2	Unambiguous	3	Q7L7L0	Histone H2A type 3 OS=Homo sapiens OX=9606 GN=H2AC25 PE=1 SV=3	Q7L7L0; P04908; Q93077	Histone H2A type 3 OS=Homo sapiens OX=9606 GN=H2AC25 PE=1 SV=3; Histone H2A type 1-B/E OS=Homo sapiens OX=9606 GN=H2AC8 PE=1 SV=2; Histone H2A type 1-C OS=Homo sapiens OX=9606 GN=H2AC6 PE=1 SV=3	1	3	0.6574	0	1	1	741.423	2222.25	2222.25	0.75	0.00056	0/0	0	0	18014668	HCD	MS2	14.8498	9.253	92.2684	39742	39731	220621_E_303.raw	F7.3	86	1	FALSE	R	H	F7	trypsin	8.25209e+06	1.02224e+07	0.446674	0.553326	MGTG	2ND	10	158	0	FALSE	0;14	5966022	NA	NA	NA
High	[R].vAPEEHPILLTEAPLNPkANR.[E]	HCD	5.63	1.1e-05	7.4e-06	1.43	0.59	1	Sequest HT (2)	3	800.443	-2.81	92.2807	39747	39747	Q9BYX7; P0CG39; Q6S8J3; P0CG38	Acetyl:2H(3	VAPEEHPILLTEAPLNPKANR	21	3	92.281	249152	21	N-Term(Acetyl:2H(3));K18(Acetyl:2H(3))	Acetyl:2H(3)@Any N-term;Acetyl:2H(3)@K	27	QE	0.555951	FALSE	Sequest HT	Sequest HT (A2)	A	2	Unambiguous	4	P0CG38	POTE ankyrin domain family member I OS=Homo sapiens OX=9606 GN=POTEI PE=3 SV=1	Q9BYX7; P0CG39; Q6S8J3; P0CG38	Putative beta-actin-like protein 3 OS=Homo sapiens OX=9606 GN=POTEKP PE=5 SV=1; POTE ankyrin domain family member J OS=Homo sapiens OX=9606 GN=POTEJ PE=3 SV=1; POTE ankyrin domain family member E OS=Homo sapiens OX=9606 GN=POTEE PE=2 SV=3; POTE ankyrin domain family member I OS=Homo sapiens OX=9606 GN=POTEI PE=3 SV=1	0	3	0.5897	0	1	1	800.443	2399.31	2399.32	-2.81	-0.00225	0/0	0	0	2.99423e+06	HCD	MS2	13.0078	88.935	92.2807	39747	39744	220621_E_303.raw	F7.3	149	1	FALSE	R	V	F7	trypsin	475444	1.45338e+06	0.246494	0.753506	MGTG	2ND	10	158	0	FALSE	0;18	507775	NA	NA	NA
High	[R].hLQLAIRNDEELNkLLGR.[V]	HCD	4.82	1.1e-05	1.9e-06	1.66	0.59	1	Sequest HT (2)	3	741.423	0.51	92.2973	39754	39754	Q7L7L0; P04908; Q93077	Acetyl:2H(3	HLQLAIRNDEELNKLLGR	18	3	92.297	249153	18	N-Term(Acetyl:2H(3));K14(Acetyl:2H(3))	Acetyl:2H(3)@Any N-term;Acetyl:2H(3)@K	27	QE	0.556063	FALSE	Sequest HT	Sequest HT (A2)	A	2	Unambiguous	3	Q7L7L0	Histone H2A type 3 OS=Homo sapiens OX=9606 GN=H2AC25 PE=1 SV=3	Q7L7L0; P04908; Q93077	Histone H2A type 3 OS=Homo sapiens OX=9606 GN=H2AC25 PE=1 SV=3; Histone H2A type 1-B/E OS=Homo sapiens OX=9606 GN=H2AC8 PE=1 SV=2; Histone H2A type 1-C OS=Homo sapiens OX=9606 GN=H2AC6 PE=1 SV=3	1	3	0.5851	0	1	1	741.423	2222.25	2222.25	0.51	0.00038	0/0	0	0	19177234	HCD	MS2	25.3727	9.018	92.2973	39754	39744	220621_E_303.raw	F7.3	84	1	FALSE	R	H	F7	trypsin	7.03253e+06	9.6632e+06	0.421217	0.578783	MGTG	2ND	10	158	0	FALSE	0;14	5255305	NA	NA	NA
High	[R].hLQLAIRNDEELNkLLGR.[V]	HCD	4.96	1.1e-05	4.5e-08	2.29	0.7	1	Sequest HT (2)	3	741.423	0.84	92.3073	39758	39758	Q7L7L0; P04908; Q93077	Acetyl:2H(3	HLQLAIRNDEELNKLLGR	18	3	92.307	249154	18	N-Term(Acetyl:2H(3));K14(Acetyl:2H(3))	Acetyl:2H(3)@Any N-term;Acetyl:2H(3)@K	27	QE	0.55613	FALSE	Sequest HT	Sequest HT (A2)	A	2	Unambiguous	3	Q7L7L0	Histone H2A type 3 OS=Homo sapiens OX=9606 GN=H2AC25 PE=1 SV=3	Q7L7L0; P04908; Q93077	Histone H2A type 3 OS=Homo sapiens OX=9606 GN=H2AC25 PE=1 SV=3; Histone H2A type 1-B/E OS=Homo sapiens OX=9606 GN=H2AC8 PE=1 SV=2; Histone H2A type 1-C OS=Homo sapiens OX=9606 GN=H2AC6 PE=1 SV=3	1	3	0.6956	0	1	1	741.423	2222.25	2222.25	0.84	0.00062	0/0	0	0	20656320	HCD	MS2	19.7977	9.167	92.3073	39758	39757	220621_E_303.raw	F7.3	85	1	FALSE	R	H	F7	trypsin	5.38729e+06	1.01139e+07	0.347539	0.652461	MGTG	2ND	10	158	0	FALSE	0;14	3332097	NA	NA	NA
High	[R].lcFEGLR.[S]	HCD	1.85	0.0029	0.033	0.168	0.32	1	Sequest HT (2)	2	470.245	2.59	92.3689	39788	39788	Q15149	Acetyl:2H(3	LCFEGLR	7	2	92.369	249155	7	N-Term(Acetyl:2H(3));C2(Carbamidomethyl)	Acetyl:2H(3)@Any N-term;Carbamidomethyl@C	27	QE	0.556547	FALSE	Sequest HT	Sequest HT (A2)	A	2	Unambiguous	1	Q15149	Plectin OS=Homo sapiens OX=9606 GN=PLEC PE=1 SV=3	Q15149	Plectin OS=Homo sapiens OX=9606 GN=PLEC PE=1 SV=3	0	2	0.3189	0	1	1	470.245	939.482	939.48	2.59	0.00122	0/0	0	0	2.14415e+06	HCD	MS2	6.96115	45.164	92.3689	39788	39783	220621_E_303.raw	F7.3	88	1	FALSE	R	L	F7	trypsin	167138	1188085	0.123328	0.876672	MGTG	2ND	10	158	0	FALSE	0;2	328316	NA	NA	NA
High	[R].kmGVPYcIIkGkAR.[L]	HCD	2.94	0.00019	0.00094	0.606	0.38	1	Sequest HT (2)	2	909.014	0.08	92.3802	39793	39793	P62424	Acetyl:2H(3	KMGVPYCIIKGKAR	14	2	92.38	249156	14	N-Term(Acetyl:2H(3));K1(Acetyl:2H(3));M2(Oxidation);C7(Carbamidomethyl);K10(Acetyl:2H(3));K12(Acetyl:2H(3))	Acetyl:2H(3)@Any N-term;Acetyl:2H(3)@K;Oxidation@M;Carbamidomethyl@C;Acetyl:2H(3)@K;Acetyl:2H(3)@K	27	QE	0.556623	FALSE	Sequest HT	Sequest HT (A2)	A	2	Unambiguous	1	P62424	60S ribosomal protein L7a OS=Homo sapiens OX=9606 GN=RPL7A PE=1 SV=2	P62424	60S ribosomal protein L7a OS=Homo sapiens OX=9606 GN=RPL7A PE=1 SV=2	0	2	0.3776	0	1	1	909.014	1817.02	1817.02	0.08	7e-05	0/0	0	0	852174	HCD	MS2	61.6204	120	92.3802	39793	39783	220621_E_303.raw	F7.3	135	1	FALSE	R	K	F7	trypsin	298052	541360	0.355073	0.644927	MGTG	2ND	10	158	0	FALSE	0;1;2;7;10;12	342340	NA	NA	NA
High	[R].hLQLAIRNDEELNkLLGR.[V]	HCD	4.42	1.1e-05	1.3e-05	1.33	0.69	1	Sequest HT (2)	3	741.422	0.18	92.411	39808	39808	Q7L7L0; P04908; Q93077	Acetyl:2H(3	HLQLAIRNDEELNKLLGR	18	3	92.411	249157	18	N-Term(Acetyl:2H(3));K14(Acetyl:2H(3))	Acetyl:2H(3)@Any N-term;Acetyl:2H(3)@K	27	QE	0.556831	FALSE	Sequest HT	Sequest HT (A2)	A	2	Unambiguous	3	Q7L7L0	Histone H2A type 3 OS=Homo sapiens OX=9606 GN=H2AC25 PE=1 SV=3	Q7L7L0; P04908; Q93077	Histone H2A type 3 OS=Homo sapiens OX=9606 GN=H2AC25 PE=1 SV=3; Histone H2A type 1-B/E OS=Homo sapiens OX=9606 GN=H2AC8 PE=1 SV=2; Histone H2A type 1-C OS=Homo sapiens OX=9606 GN=H2AC6 PE=1 SV=3	1	3	0.69	0	1	1	741.422	2222.25	2222.25	0.18	0.00013	0/0	0	0	13280673	HCD	MS2	30.9331	10.73	92.411	39808	39796	220621_E_303.raw	F7.3	83	1	FALSE	R	H	F7	trypsin	5179448	5.71169e+06	0.475565	0.524435	MGTG	2ND	10	158	0	FALSE	0;14	3851159	NA	NA	NA
High	[R].cILPFDkETGFHR.[G]	HCD	2.82	1.8e-05	5.2e-05	1.1	0.78	1	Sequest HT (2)	2	855.433	0.21	92.4332	39819	39819	Q9GZT3	Acetyl:2H(3	CILPFDKETGFHR	13	2	92.433	249158	13	N-Term(Acetyl:2H(3));C1(Carbamidomethyl);K7(Acetyl:2H(3))	Acetyl:2H(3)@Any N-term;Carbamidomethyl@C;Acetyl:2H(3)@K	27	QE	0.556981	FALSE	Sequest HT	Sequest HT (A2)	A	2	Unambiguous	1	Q9GZT3	SRA stem-loop-interacting RNA-binding protein, mitochondrial OS=Homo sapiens OX=9606 GN=SLIRP PE=1 SV=1	Q9GZT3	SRA stem-loop-interacting RNA-binding protein, mitochondrial OS=Homo sapiens OX=9606 GN=SLIRP PE=1 SV=1	0	2	0.7766	0	1	1	855.433	1709.86	1709.86	0.21	0.00018	0/0	0	0	3.42578e+06	HCD	MS2	22.3935	22.447	92.4332	39819	39809	220621_E_303.raw	F7.3	182	1	FALSE	R	C	F7	trypsin	1.26683e+06	2.27923e+06	0.35725	0.64275	MGTG	2ND	10	158	0	FALSE	0;1;7	1063624	NA	NA	NA
High	[R].lIGDAAkNQVALNPQNTVFDAkR.[L]	HCD	4.91	1.1e-05	1.9e-07	2.04	0.5	1	Sequest HT (2)	3	872.477	4.47	92.4353	39820	39820	P0DMV9	Acetyl	LIGDAAKNQVALNPQNTVFDAKR	23	3	92.435	249159	23	N-Term(Acetyl);K7(Acetyl:2H(3));K22(Acetyl:2H(3))	Acetyl@Any N-term;Acetyl:2H(3)@K;Acetyl:2H(3)@K	27	QE	0.556995	FALSE	Sequest HT	Sequest HT (A2)	A	2	Unambiguous	1	P0DMV9	Heat shock 70 kDa protein 1B OS=Homo sapiens OX=9606 GN=HSPA1B PE=1 SV=1	P0DMV9	Heat shock 70 kDa protein 1B OS=Homo sapiens OX=9606 GN=HSPA1B PE=1 SV=1	0	3	0.499	0	1	1	872.477	2615.42	2615.41	4.47	0.0039	0/0	0	0	2.53229e+06	HCD	MS2	3.972	90.713	92.4353	39820	39809	220621_E_303.raw	F7.3	145	1	FALSE	R	L	F7	trypsin	1.14845e+06	1.10178e+06	0.510371	0.489629	MGTG	2ND	10	158	0	FALSE	0;7;22	291957	NA	NA	NA
High	[R].iVLQIDNAR.[L]	HCD	2.81	0.00011	0.00052	0.701	0.67	1	Sequest HT (2)	2	543.821	0.54	92.443	39823	39823	P08727; P05783	Acetyl:2H(3	IVLQIDNAR	9	2	92.443	249160	9	N-Term(Acetyl:2H(3))	Acetyl:2H(3)@Any N-term	27	QE	0.557047	FALSE	Sequest HT	Sequest HT (A2)	A	2	Unambiguous	2	P08727; P05783	Keratin, type I cytoskeletal 19 OS=Homo sapiens OX=9606 GN=KRT19 PE=1 SV=4;Keratin, type I cytoskeletal 18 OS=Homo sapiens OX=9606 GN=KRT18 PE=1 SV=2	P08727; P05783	Keratin, type I cytoskeletal 19 OS=Homo sapiens OX=9606 GN=KRT19 PE=1 SV=4; Keratin, type I cytoskeletal 18 OS=Homo sapiens OX=9606 GN=KRT18 PE=1 SV=2	0	2	0.669	0	1	1	543.821	1086.64	1086.63	0.54	0.00029	0/0	0	0	28850474	HCD	MS2	3.07109	3.211	92.443	39823	39822	220621_E_303.raw	F7.3	95	2	FALSE	R	I	F7	trypsin	3.54077e+06	1.18962e+07	0.229369	0.770631	MGTG	2ND	10	158	0	FALSE	0	2828992	NA	NA	NA
High	[R].kmGVPYcIIkGkAR.[L]	HCD	4.05	1.1e-05	1.9e-05	1.27	0.71	1	Sequest HT (2)	3	606.346	1.15	92.4487	39826	39826	P62424	Acetyl:2H(3	KMGVPYCIIKGKAR	14	3	92.449	249161	14	N-Term(Acetyl:2H(3));K1(Acetyl:2H(3));M2(Oxidation);C7(Carbamidomethyl);K10(Acetyl:2H(3));K12(Acetyl:2H(3))	Acetyl:2H(3)@Any N-term;Acetyl:2H(3)@K;Oxidation@M;Carbamidomethyl@C;Acetyl:2H(3)@K;Acetyl:2H(3)@K	27	QE	0.557086	FALSE	Sequest HT	Sequest HT (A2)	A	2	Unambiguous	1	P62424	60S ribosomal protein L7a OS=Homo sapiens OX=9606 GN=RPL7A PE=1 SV=2	P62424	60S ribosomal protein L7a OS=Homo sapiens OX=9606 GN=RPL7A PE=1 SV=2	0	3	0.7086	0	1	1	606.346	1817.02	1817.02	1.15	0.0007	0/0	0	0	1307212	HCD	MS2	15.1199	78.501	92.4487	39826	39822	220621_E_303.raw	F7.3	127	1	FALSE	R	K	F7	trypsin	310694	783818	0.283865	0.716135	MGTG	2ND	10	158	0	FALSE	0;1;2;7;10;12	153722	NA	NA	NA
High	[R].fEGLSPLQR.[H]	HCD	3.13	0.00013	0.00064	0.666	0.65	1	Sequest HT (2)	2	546.3	0.72	92.5019	39852	39852	Q9Y3E2	Acetyl:2H(3	FEGLSPLQR	9	2	92.502	249162	9	N-Term(Acetyl:2H(3))	Acetyl:2H(3)@Any N-term	27	QE	0.557445	FALSE	Sequest HT	Sequest HT (A2)	A	2	Unambiguous	1	Q9Y3E2	BolA-like protein 1 OS=Homo sapiens OX=9606 GN=BOLA1 PE=1 SV=1	Q9Y3E2	BolA-like protein 1 OS=Homo sapiens OX=9606 GN=BOLA1 PE=1 SV=1	0	2	0.6486	0	1	1	546.3	1091.59	1091.59	0.72	0.00039	0/0	0	0	1.11385e+06	HCD	MS2	49.4267	87.913	92.5019	39852	39848	220621_E_303.raw	F7.3	179	1	FALSE	R	F	F7	trypsin	168194	412662	0.289563	0.710437	MGTG	2ND	10	158	0	FALSE	0	116354	NA	NA	NA
High	[R].hLQLAIRNDEELNkLLGR.[V]	HCD	4.11	1.8e-05	6.6e-05	1.06	0.63	1	Sequest HT (2)	3	741.423	0.67	92.5071	39855	39855	Q7L7L0; P04908; Q93077	Acetyl:2H(3	HLQLAIRNDEELNKLLGR	18	3	92.507	249163	18	N-Term(Acetyl:2H(3));K14(Acetyl:2H(3))	Acetyl:2H(3)@Any N-term;Acetyl:2H(3)@K	27	QE	0.55748	FALSE	Sequest HT	Sequest HT (A2)	A	2	Unambiguous	3	Q7L7L0	Histone H2A type 3 OS=Homo sapiens OX=9606 GN=H2AC25 PE=1 SV=3	Q7L7L0; P04908; Q93077	Histone H2A type 3 OS=Homo sapiens OX=9606 GN=H2AC25 PE=1 SV=3; Histone H2A type 1-B/E OS=Homo sapiens OX=9606 GN=H2AC8 PE=1 SV=2; Histone H2A type 1-C OS=Homo sapiens OX=9606 GN=H2AC6 PE=1 SV=3	1	3	0.6277	0	1	1	741.423	2222.25	2222.25	0.67	0.0005	0/0	0	0	12190303	HCD	MS2	48.6715	22.871	92.5071	39855	39848	220621_E_303.raw	F7.3	86	1	FALSE	R	H	F7	trypsin	2.13735e+06	1.10244e+06	0.659719	0.340281	MGTG	2ND	10	158	0	FALSE	0;14	1657997	NA	NA	NA
High	[R].mGAGMGFGLER.[M]	HCD	2.98	1.8e-05	6.7e-05	1.06	0.61	1	Sequest HT (2)	2	585.778	1.71	92.5414	39870	39870	P52272	Acetyl:2H(3	MGAGMGFGLER	11	2	92.541	249164	11	N-Term(Acetyl:2H(3))	Acetyl:2H(3)@Any N-term	27	QE	0.557712	FALSE	Sequest HT	Sequest HT (A2)	A	2	Unambiguous	1	P52272	Heterogeneous nuclear ribonucleoprotein M OS=Homo sapiens OX=9606 GN=HNRNPM PE=1 SV=3	P52272	Heterogeneous nuclear ribonucleoprotein M OS=Homo sapiens OX=9606 GN=HNRNPM PE=1 SV=3	0	2	0.6074	0	1	1	585.778	1170.55	1170.55	1.71	0.001	0/0	0	0	753471	HCD	MS2	42.9696	100.707	92.5414	39870	39861	220621_E_303.raw	F7.3	90	1	FALSE	R	M	F7	trypsin	287736	366224	0.43999	0.56001	MGTG	2ND	10	158	0	FALSE	0	107979	NA	NA	NA
High	[R].hLQLAIRNDEELNkLLGR.[V]	HCD	2.01	0.0018	0.019	0.232	0.16	1	Sequest HT (2)	3	740.42	5.37	92.5427	39871	39871	Q7L7L0; P04908; Q93077	Acetyl	HLQLAIRNDEELNKLLGR	18	3	92.543	249165	18	N-Term(Acetyl);K14(Acetyl:2H(3))	Acetyl@Any N-term;Acetyl:2H(3)@K	27	QE	0.557721	FALSE	Sequest HT	Sequest HT (A2)	A	2	Unambiguous	3	Q7L7L0	Histone H2A type 3 OS=Homo sapiens OX=9606 GN=H2AC25 PE=1 SV=3	Q7L7L0; P04908; Q93077	Histone H2A type 3 OS=Homo sapiens OX=9606 GN=H2AC25 PE=1 SV=3; Histone H2A type 1-B/E OS=Homo sapiens OX=9606 GN=H2AC8 PE=1 SV=2; Histone H2A type 1-C OS=Homo sapiens OX=9606 GN=H2AC6 PE=1 SV=3	1	0	0.1642	0	1	1	740.42	2219.25	2219.23	5.37	0.00397	0/0	0	0	3.78383e+06	HCD	MS2	81.5474	14.641	92.5427	39871	39861	220621_E_303.raw	F7.3	117	1	FALSE	R	H	F7	trypsin	403037	1.92108e+06	0.173415	0.826585	MGTG	2ND	10	158	0	FALSE	0;14	584194	NA	NA	NA
High	[R].ekTAcAINkVLmGR.[V]	HCD	4.97	1.1e-05	2.6e-06	1.6	0.73	1	Sequest HT (2)	2	839.948	0.68	92.5525	39875	39875	Q52LJ0; Q8NCA5	Glu->pyro-Glu	EKTACAINKVLMGR	14	2	92.552	249166	14	N-Term(Glu->pyro-Glu);K2(Acetyl:2H(3));C5(Carbamidomethyl);K9(Acetyl:2H(3));M12(Oxidation)	Glu->pyro-Glu@E^Any N-term;Acetyl:2H(3)@K;Carbamidomethyl@C;Acetyl:2H(3)@K;Oxidation@M	27	QE	0.557787	FALSE	Sequest HT	Sequest HT (A2)	A	2	Unambiguous	2	Q52LJ0; Q8NCA5	Protein FAM98B OS=Homo sapiens OX=9606 GN=FAM98B PE=1 SV=2;Protein FAM98A OS=Homo sapiens OX=9606 GN=FAM98A PE=1 SV=2	Q52LJ0; Q8NCA5	Protein FAM98B OS=Homo sapiens OX=9606 GN=FAM98B PE=1 SV=2; Protein FAM98A OS=Homo sapiens OX=9606 GN=FAM98A PE=1 SV=2	0	2	0.7324	0	1	1	839.948	1678.89	1678.89	0.68	0.00057	0/0	0	0	18313842	HCD	MS2	4.77616	10.848	92.5525	39875	39874	220621_E_303.raw	F7.3	164	2	FALSE	R	E	F7	trypsin	4.09627e+06	6.11981e+06	0.400963	0.599037	MGTG	2ND	10	158	0	FALSE	0;2;5;9;12	1201057	NA	NA	NA
High	[R].vTImPkDIQLAR.[R]	HCD	2.23	7.6e-05	0.00031	0.785	0.34	1	Sequest HT (2)	2	745.929	-0.16	92.6188	39907	39907	P84243; Q16695; Q6NXT2; P68431; Q71DI3	Acetyl:2H(3	VTIMPKDIQLAR	12	2	92.619	249167	12	N-Term(Acetyl:2H(3));M4(Oxidation);K6(Acetyl:2H(3))	Acetyl:2H(3)@Any N-term;Oxidation@M;Acetyl:2H(3)@K	27	QE	0.558235	FALSE	Sequest HT	Sequest HT (A2)	A	2	Unambiguous	5	P84243; Q16695; Q6NXT2; P68431; Q71DI3	Histone H3.3 OS=Homo sapiens OX=9606 GN=H3-3B PE=1 SV=2;Histone H3.1t OS=Homo sapiens OX=9606 GN=H3-4 PE=1 SV=3;Histone H3.3C OS=Homo sapiens OX=9606 GN=H3-5 PE=1 SV=3;Histone H3.1 OS=Homo sapiens OX=9606 GN=H3C12 PE=1 SV=2;Histone H3.2 OS=Homo sapiens OX=9606 GN=H3C13 PE=1 SV=3	P84243; Q16695; Q6NXT2; P68431; Q71DI3	Histone H3.3 OS=Homo sapiens OX=9606 GN=H3-3B PE=1 SV=2; Histone H3.1t OS=Homo sapiens OX=9606 GN=H3-4 PE=1 SV=3; Histone H3.3C OS=Homo sapiens OX=9606 GN=H3-5 PE=1 SV=3; Histone H3.1 OS=Homo sapiens OX=9606 GN=H3C12 PE=1 SV=2; Histone H3.2 OS=Homo sapiens OX=9606 GN=H3C13 PE=1 SV=3	0	2	0.3408	0	1	1	745.929	1490.85	1490.85	-0.16	-0.00012	0/0	0	0	2.05566e+06	HCD	MS2	48.4501	34.736	92.6188	39907	39900	220621_E_303.raw	F7.3	114	5	FALSE	R	V	F7	trypsin	456382	1.04055e+06	0.304879	0.695121	MGTG	2ND	10	158	0	FALSE	0;4;6	501981	NA	NA	NA
High	[-].mFGIQESIQR.[S]	HCD	3	4.5e-05	0.00015	0.918	0.59	1	Sequest HT (2)	2	625.814	-0.03	92.6916	39943	39943	Q9UH73	Acetyl	MFGIQESIQR	10	2	92.692	249168	10	N-Term(Acetyl)	Acetyl@Any N-term	27	QE	0.558727	FALSE	Sequest HT	Sequest HT (A2)	A	2	Unambiguous	1	Q9UH73	Transcription factor COE1 OS=Homo sapiens OX=9606 GN=EBF1 PE=1 SV=2	Q9UH73	Transcription factor COE1 OS=Homo sapiens OX=9606 GN=EBF1 PE=1 SV=2	0	2	0.5933	0	1	1	625.814	1250.62	1250.62	-0.03	-2e-05	0/0	0	0	2.56799e+06	HCD	MS2	25.1149	49.672	92.6916	39943	39939	220621_E_303.raw	F7.3	161	1	FALSE	NA	M	F7	trypsin	408302	1.09617e+06	0.271392	0.728608	MGTG	2ND	10	158	0	FALSE	0	331801	NA	NA	NA
High	[R].lVIQDkNkYNTPkYR.[M]	HCD	3.92	0.00015	0.0007	0.65	0.63	1	Sequest HT (2)	3	687.39	-0.24	92.7457	39968	39968	P46777	Acetyl:2H(3	LVIQDKNKYNTPKYR	15	3	92.746	249169	15	N-Term(Acetyl:2H(3));K6(Acetyl:2H(3));K8(Acetyl:2H(3));K13(Acetyl:2H(3))	Acetyl:2H(3)@Any N-term;Acetyl:2H(3)@K;Acetyl:2H(3)@K;Acetyl:2H(3)@K	27	QE	0.559093	FALSE	Sequest HT	Sequest HT (A2)	A	2	Unambiguous	1	P46777	60S ribosomal protein L5 OS=Homo sapiens OX=9606 GN=RPL5 PE=1 SV=3	P46777	60S ribosomal protein L5 OS=Homo sapiens OX=9606 GN=RPL5 PE=1 SV=3	0	3	0.6276	0	1	1	687.39	2060.16	2060.16	-0.24	-0.00016	0/0	0	0	4.87666e+06	HCD	MS2	17.8295	28.865	92.7457	39968	39965	220621_E_303.raw	F7.3	130	1	FALSE	R	L	F7	trypsin	461277	1.73888e+06	0.209656	0.790344	MGTG	2ND	10	158	0	FALSE	0;6;8;13	514118	NA	NA	NA
High	[R].eIDcLSPEAQkLAEAR.[L]	HCD	4.53	1.1e-05	2.5e-05	1.23	0.77	1	Sequest HT (2)	2	928.967	0.98	92.7476	39969	39969	Q32MZ4	Glu->pyro-Glu	EIDCLSPEAQKLAEAR	16	2	92.748	249170	16	N-Term(Glu->pyro-Glu);C4(Carbamidomethyl);K11(Acetyl:2H(3))	Glu->pyro-Glu@E^Any N-term;Carbamidomethyl@C;Acetyl:2H(3)@K	27	QE	0.559105	FALSE	Sequest HT	Sequest HT (A2)	A	2	Unambiguous	1	Q32MZ4	Leucine-rich repeat flightless-interacting protein 1 OS=Homo sapiens OX=9606 GN=LRRFIP1 PE=1 SV=2	Q32MZ4	Leucine-rich repeat flightless-interacting protein 1 OS=Homo sapiens OX=9606 GN=LRRFIP1 PE=1 SV=2	0	2	0.766	0	1	1	928.967	1856.93	1856.93	0.98	0.00091	0/0	0	0	4221480	HCD	MS2	0	78.954	92.7476	39969	39965	220621_E_303.raw	F7.3	190	1	FALSE	R	E	F7	trypsin	498336	2.39058e+06	0.172499	0.827501	MGTG	2ND	10	158	0	FALSE	0;4;11	931512	NA	NA	NA
High	[R].tIVEEVQDGkVISSR.[E]	HCD	4.61	1.1e-05	1.5e-05	1.31	0.66	1	Sequest HT (2)	2	875.482	3.29	92.803	39995	39995	Q04695	Acetyl:2H(3	TIVEEVQDGKVISSR	15	2	92.803	249171	15	N-Term(Acetyl:2H(3));K10(Acetyl:2H(3))	Acetyl:2H(3)@Any N-term;Acetyl:2H(3)@K	27	QE	0.55948	FALSE	Sequest HT	Sequest HT (A2)	A	2	Unambiguous	1	Q04695	Keratin, type I cytoskeletal 17 OS=Homo sapiens OX=9606 GN=KRT17 PE=1 SV=2	Q04695	Keratin, type I cytoskeletal 17 OS=Homo sapiens OX=9606 GN=KRT17 PE=1 SV=2	0	2	0.6638	0	1	1	875.482	1749.96	1749.95	3.29	0.00288	0/0	0	0	2.21636e+06	HCD	MS2	18.9477	113.461	92.803	39995	39991	220621_E_303.raw	F7.3	160	1	FALSE	R	T	F7	trypsin	507755	1.08018e+06	0.319757	0.680243	MGTG	2ND	10	158	0	FALSE	0;10	179942	NA	NA	NA
High	[R].hLQLAIRNDEELNkLLGR.[V]	HCD	4.91	1.1e-05	2.6e-08	2.38	0.68	1	Sequest HT (2)	3	741.424	1.83	92.8267	40005	40005	Q7L7L0; P04908; Q93077	Acetyl:2H(3	HLQLAIRNDEELNKLLGR	18	3	92.827	249172	18	N-Term(Acetyl:2H(3));K14(Acetyl:2H(3))	Acetyl:2H(3)@Any N-term;Acetyl:2H(3)@K	27	QE	0.55964	FALSE	Sequest HT	Sequest HT (A2)	A	2	Unambiguous	3	Q7L7L0	Histone H2A type 3 OS=Homo sapiens OX=9606 GN=H2AC25 PE=1 SV=3	Q7L7L0; P04908; Q93077	Histone H2A type 3 OS=Homo sapiens OX=9606 GN=H2AC25 PE=1 SV=3; Histone H2A type 1-B/E OS=Homo sapiens OX=9606 GN=H2AC8 PE=1 SV=2; Histone H2A type 1-C OS=Homo sapiens OX=9606 GN=H2AC6 PE=1 SV=3	1	3	0.6762	0	1	1	741.424	2222.26	2222.25	1.83	0.00136	0/0	0	0	2.55621e+06	HCD	MS2	12.8277	90.368	92.8267	40005	40004	220621_E_303.raw	F7.3	79	1	FALSE	R	H	F7	trypsin	789385	1.62513e+06	0.326933	0.673067	MGTG	2ND	10	158	0	FALSE	0;14	540790	NA	NA	NA
High	[R].lVIQDkNkYNTPkYR.[M]	HCD	4.6	1.1e-05	2.7e-06	1.6	0.68	1	Sequest HT (2)	2	1030.59	4.95	92.8364	40010	40010	P46777	Acetyl:2H(3	LVIQDKNKYNTPKYR	15	2	92.836	249173	15	N-Term(Acetyl:2H(3));K6(Acetyl:2H(3));K8(Acetyl:2H(3));K13(Acetyl:2H(3))	Acetyl:2H(3)@Any N-term;Acetyl:2H(3)@K;Acetyl:2H(3)@K;Acetyl:2H(3)@K	27	QE	0.559705	FALSE	Sequest HT	Sequest HT (A2)	A	2	Unambiguous	1	P46777	60S ribosomal protein L5 OS=Homo sapiens OX=9606 GN=RPL5 PE=1 SV=3	P46777	60S ribosomal protein L5 OS=Homo sapiens OX=9606 GN=RPL5 PE=1 SV=3	0	2	0.6804	0	1	1	1030.59	2060.17	2060.16	4.95	0.0051	0/0	0	0	853556	HCD	MS2	16.0098	120	92.8364	40010	40004	220621_E_303.raw	F7.3	107	1	FALSE	R	L	F7	trypsin	161511	501887	0.24346	0.75654	MGTG	2ND	10	158	0	FALSE	0;6;8;13	126828	NA	NA	NA
High	[R].kmGVPYcIIkGkAR.[L]	HCD	3.97	1.1e-05	2.5e-05	1.23	0.74	1	Sequest HT (2)	2	909.014	0.62	92.8549	40018	40018	P62424	Acetyl:2H(3	KMGVPYCIIKGKAR	14	2	92.855	249174	14	N-Term(Acetyl:2H(3));K1(Acetyl:2H(3));M2(Oxidation);C7(Carbamidomethyl);K10(Acetyl:2H(3));K12(Acetyl:2H(3))	Acetyl:2H(3)@Any N-term;Acetyl:2H(3)@K;Oxidation@M;Carbamidomethyl@C;Acetyl:2H(3)@K;Acetyl:2H(3)@K	27	QE	0.55983	FALSE	Sequest HT	Sequest HT (A2)	A	2	Unambiguous	1	P62424	60S ribosomal protein L7a OS=Homo sapiens OX=9606 GN=RPL7A PE=1 SV=2	P62424	60S ribosomal protein L7a OS=Homo sapiens OX=9606 GN=RPL7A PE=1 SV=2	0	2	0.7355	0	1	1	909.014	1817.02	1817.02	0.62	0.00057	0/0	0	0	3.62082e+06	HCD	MS2	41.0489	108.907	92.8549	40018	40017	220621_E_303.raw	F7.3	126	1	FALSE	R	K	F7	trypsin	1.09286e+06	2.00361e+06	0.352937	0.647063	MGTG	2ND	10	158	0	FALSE	0;1;2;7;10;12	1319231	NA	NA	NA
High	[R].iLkHGINcFINR.[Q]	HCD	3.34	1.1e-05	5e-06	1.5	0.53	1	Sequest HT (2)	2	787.942	1.59	92.8699	40024	40024	P78371	Acetyl:2H(3	ILKHGINCFINR	12	2	92.87	249175	12	N-Term(Acetyl:2H(3));K3(Acetyl:2H(3));C8(Carbamidomethyl)	Acetyl:2H(3)@Any N-term;Acetyl:2H(3)@K;Carbamidomethyl@C	27	QE	0.559932	FALSE	Sequest HT	Sequest HT (A2)	A	2	Unambiguous	1	P78371	T-complex protein 1 subunit beta OS=Homo sapiens OX=9606 GN=CCT2 PE=1 SV=4	P78371	T-complex protein 1 subunit beta OS=Homo sapiens OX=9606 GN=CCT2 PE=1 SV=4	0	2	0.5329	0	1	1	787.942	1574.88	1574.87	1.59	0.00126	0/0	0	0	1.25397e+06	HCD	MS2	60.4251	120	92.8699	40024	40017	220621_E_303.raw	F7.3	146	1	FALSE	R	I	F7	trypsin	112683	872746	0.114349	0.885651	MGTG	2ND	10	158	0	FALSE	0;3;8	215336	202.137	11640.7	0.0540584
High	[R].kmGVPYcIIkGkAR.[L]	HCD	3.44	1.8e-05	7e-05	1.05	0.71	1	Sequest HT (2)	2	909.014	0.76	92.8894	40031	40031	P62424	Acetyl:2H(3	KMGVPYCIIKGKAR	14	2	92.889	249176	14	N-Term(Acetyl:2H(3));K1(Acetyl:2H(3));M2(Oxidation);C7(Carbamidomethyl);K10(Acetyl:2H(3));K12(Acetyl:2H(3))	Acetyl:2H(3)@Any N-term;Acetyl:2H(3)@K;Oxidation@M;Carbamidomethyl@C;Acetyl:2H(3)@K;Acetyl:2H(3)@K	27	QE	0.560064	FALSE	Sequest HT	Sequest HT (A2)	A	2	Unambiguous	1	P62424	60S ribosomal protein L7a OS=Homo sapiens OX=9606 GN=RPL7A PE=1 SV=2	P62424	60S ribosomal protein L7a OS=Homo sapiens OX=9606 GN=RPL7A PE=1 SV=2	0	2	0.7122	0	1	1	909.014	1817.02	1817.02	0.76	0.00069	0/0	0	0	3115766	HCD	MS2	66.9112	87.391	92.8894	40031	40030	220621_E_303.raw	F7.3	127	1	FALSE	R	K	F7	trypsin	903194	1.74881e+06	0.34057	0.65943	MGTG	2ND	10	158	0	FALSE	0;1;2;7;10;12	1159449	NA	NA	NA
High	[R].gFAFVTFESPADAkDAAR.[D]	HCD	4.98	1.1e-05	1.7e-06	1.68	0.74	1	Sequest HT (2)	2	993.99	4.81	92.9264	40050	40050	P38159; Q96E39	Acetyl	GFAFVTFESPADAKDAAR	18	2	92.926	249177	18	N-Term(Acetyl);K14(Acetyl:2H(3))	Acetyl@Any N-term;Acetyl:2H(3)@K	27	QE	0.560314	FALSE	Sequest HT	Sequest HT (A2)	A	2	Unambiguous	2	P38159; Q96E39	RNA-binding motif protein, X chromosome OS=Homo sapiens OX=9606 GN=RBMX PE=1 SV=3;RNA binding motif protein, X-linked-like-1 OS=Homo sapiens OX=9606 GN=RBMXL1 PE=1 SV=1	P38159; Q96E39	RNA-binding motif protein, X chromosome OS=Homo sapiens OX=9606 GN=RBMX PE=1 SV=3; RNA binding motif protein, X-linked-like-1 OS=Homo sapiens OX=9606 GN=RBMXL1 PE=1 SV=1	0	2	0.743	0	1	1	993.99	1986.97	1986.96	4.81	0.00478	0/0	0	0	1.72455e+06	HCD	MS2	15.5326	120	92.9264	40050	40043	220621_E_303.raw	F7.3	150	2	FALSE	R	G	F7	trypsin	102784	358869	0.222643	0.777357	MGTG	2ND	10	158	0	FALSE	0;14	58909.7	NA	NA	NA
High	[R].gRDkGSAALGGVLALAER.[S]	HCD	5.64	1.1e-05	2.9e-07	1.97	0.55	1	Sequest HT (2)	3	611.015	0.52	92.9641	40068	40068	Q6P582	Acetyl:2H(3	GRDKGSAALGGVLALAER	18	3	92.964	249178	18	N-Term(Acetyl:2H(3));K4(Acetyl:2H(3))	Acetyl:2H(3)@Any N-term;Acetyl:2H(3)@K	27	QE	0.560568	FALSE	Sequest HT	Sequest HT (A2)	A	2	Unambiguous	1	Q6P582	Mitotic-spindle organizing protein 2A OS=Homo sapiens OX=9606 GN=MZT2A PE=1 SV=2	Q6P582	Mitotic-spindle organizing protein 2A OS=Homo sapiens OX=9606 GN=MZT2A PE=1 SV=2	1	3	0.5461	0	1	1	611.015	1831.03	1831.03	0.52	0.00032	0/0	0	0	1683108	HCD	MS2	36.0362	59.084	92.9641	40068	40056	220621_E_303.raw	F7.3	114	1	FALSE	R	G	F7	trypsin	1.11162e+06	1.19852e+06	0.481193	0.518807	MGTG	2ND	10	158	0	FALSE	0;4	296657	NA	NA	NA
High	[R].aMADPEVQQIMSDPAmR.[L]	HCD	4.37	1.1e-05	1.3e-05	1.34	0.15	1	Sequest HT (2)	2	975.942	-1.79	92.9706	40070	40070	P31948	Acetyl:2H(3	AMADPEVQQIMSDPAMR	17	2	92.971	249179	17	N-Term(Acetyl:2H(3));M16(Oxidation)	Acetyl:2H(3)@Any N-term;Oxidation@M	27	QE	0.560612	FALSE	Sequest HT	Sequest HT (A2)	A	2	Unambiguous	1	P31948	Stress-induced-phosphoprotein 1 OS=Homo sapiens OX=9606 GN=STIP1 PE=1 SV=1	P31948	Stress-induced-phosphoprotein 1 OS=Homo sapiens OX=9606 GN=STIP1 PE=1 SV=1	0	2	0.151	0	1	1	975.942	1950.88	1950.88	-1.79	-0.00175	0/0	0	0	1.92315e+06	HCD	MS2	0	120	92.9706	40070	40069	220621_E_303.raw	F7.3	72	1	FALSE	R	A	F7	trypsin	167363	681404	0.197184	0.802816	MGTG	2ND	10	158	0	FALSE	0;16	184137	NA	NA	NA
High	[R].vVNLLQER.[N]	HCD	2.59	0.00027	0.0015	0.534	0.28	1	Sequest HT (2)	2	508.302	-0.35	92.9728	40071	40071	O95486	Acetyl:2H(3	VVNLLQER	8	2	92.973	249180	8	N-Term(Acetyl:2H(3))	Acetyl:2H(3)@Any N-term	27	QE	0.560627	FALSE	Sequest HT	Sequest HT (A2)	A	2	Unambiguous	1	O95486	Protein transport protein Sec24A OS=Homo sapiens OX=9606 GN=SEC24A PE=1 SV=2	O95486	Protein transport protein Sec24A OS=Homo sapiens OX=9606 GN=SEC24A PE=1 SV=2	0	2	0.278	0	1	1	508.302	1015.6	1015.6	-0.35	-0.00018	0/0	0	0	1.52494e+06	HCD	MS2	33.3042	101.791	92.9728	40071	40069	220621_E_303.raw	F7.3	110	1	FALSE	R	V	F7	trypsin	150884	470040	0.242999	0.757001	MGTG	2ND	10	158	0	FALSE	0	104345	NA	NA	NA
High	[R].FLNAENAQkFkTkFEEcR.[K]	HCD	5.29	1.1e-05	1.4e-06	1.71	0.67	1	Sequest HT (2)	3	799.075	1.73	92.9747	40072	40072	P43487	NA	FLNAENAQKFKTKFEECR	18	3	92.975	249181	18	K9(Acetyl:2H(3));K11(Acetyl:2H(3));K13(Acetyl:2H(3));C17(Carbamidomethyl)	Acetyl:2H(3)@K;Acetyl:2H(3)@K;Acetyl:2H(3)@K;Carbamidomethyl@C	27	QE	0.56064	FALSE	Sequest HT	Sequest HT (A2)	A	2	Unambiguous	1	P43487	Ran-specific GTPase-activating protein OS=Homo sapiens OX=9606 GN=RANBP1 PE=1 SV=1	P43487	Ran-specific GTPase-activating protein OS=Homo sapiens OX=9606 GN=RANBP1 PE=1 SV=1	0	3	0.673	0	1	1	799.075	2395.21	2395.21	1.73	0.00138	0/0	0	0	2.69937e+06	HCD	MS2	18.9403	75.695	92.9747	40072	40069	220621_E_303.raw	F7.3	234	1	FALSE	R	F	F7	trypsin	274310	1534451	0.151657	0.848343	MGTG	2ND	10	158	0	FALSE	9;11;13;17	311231	NA	NA	NA
High	[R].fHVEEEGkGkDASGNkVkAEPAkIEAFR.[A]	HCD	5.33	1.1e-05	4.2e-07	1.91	0.54	1	Sequest HT (2)	4	836.196	-1.07	93.0214	40094	40094	P00558	Acetyl:2H(3	FHVEEEGKGKDASGNKVKAEPAKIEAFR	28	4	93.021	249182	28	N-Term(Acetyl:2H(3));K8(Acetyl:2H(3));K10(Acetyl:2H(3));K16(Acetyl:2H(3));K18(Acetyl:2H(3));K23(Acetyl:2H(3))	Acetyl:2H(3)@Any N-term;Acetyl:2H(3)@K;Acetyl:2H(3)@K;Acetyl:2H(3)@K;Acetyl:2H(3)@K;Acetyl:2H(3)@K	27	QE	0.560955	FALSE	Sequest HT	Sequest HT (A2)	A	2	Unambiguous	1	P00558	Phosphoglycerate kinase 1 OS=Homo sapiens OX=9606 GN=PGK1 PE=1 SV=3	P00558	Phosphoglycerate kinase 1 OS=Homo sapiens OX=9606 GN=PGK1 PE=1 SV=3	0	4	0.5385	0	1	1	836.196	3341.76	3341.77	-1.07	-0.00089	0/0	0	0	1.43939e+06	HCD	MS2	28.5108	72.382	93.0214	40094	40082	220621_E_303.raw	F7.3	194	1	FALSE	R	F	F7	trypsin	1.40302e+06	2.63492e+06	0.347459	0.652541	MGTG	2ND	10	158	0	FALSE	0;8;10;16;18;23	965380	NA	NA	NA
High	[R].fHVEEEGkGkDASGNkVkAEPAkIEAFR.[A]	HCD	8.14	1.1e-05	8.5e-10	2.95	0.73	1	Sequest HT (2)	3	1114.59	-0.61	93.0299	40097	40097	P00558	Acetyl:2H(3	FHVEEEGKGKDASGNKVKAEPAKIEAFR	28	3	93.03	249183	28	N-Term(Acetyl:2H(3));K8(Acetyl:2H(3));K10(Acetyl:2H(3));K16(Acetyl:2H(3));K18(Acetyl:2H(3));K23(Acetyl:2H(3))	Acetyl:2H(3)@Any N-term;Acetyl:2H(3)@K;Acetyl:2H(3)@K;Acetyl:2H(3)@K;Acetyl:2H(3)@K;Acetyl:2H(3)@K	27	QE	0.561013	FALSE	Sequest HT	Sequest HT (A2)	A	2	Unambiguous	1	P00558	Phosphoglycerate kinase 1 OS=Homo sapiens OX=9606 GN=PGK1 PE=1 SV=3	P00558	Phosphoglycerate kinase 1 OS=Homo sapiens OX=9606 GN=PGK1 PE=1 SV=3	0	3	0.7285	0	1	1	1114.59	3341.77	3341.77	-0.61	-0.00067	0/0	0	0	4.02164e+06	HCD	MS2	0	90.372	93.0299	40097	40095	220621_E_303.raw	F7.3	187	1	FALSE	R	F	F7	trypsin	2.39415e+06	3.7958e+06	0.38678	0.61322	MGTG	2ND	10	158	0	FALSE	0;8;10;16;18;23	1034759	NA	NA	NA
High	[R].iLkHGINcFINR.[Q]	HCD	4.92	1.1e-05	3e-06	1.58	0.55	1	Sequest HT (2)	3	525.629	-1.44	93.0424	40103	40103	P78371	Acetyl:2H(3	ILKHGINCFINR	12	3	93.042	249184	12	N-Term(Acetyl:2H(3));K3(Acetyl:2H(3));C8(Carbamidomethyl)	Acetyl:2H(3)@Any N-term;Acetyl:2H(3)@K;Carbamidomethyl@C	27	QE	0.561097	FALSE	Sequest HT	Sequest HT (A2)	A	2	Unambiguous	1	P78371	T-complex protein 1 subunit beta OS=Homo sapiens OX=9606 GN=CCT2 PE=1 SV=4	P78371	T-complex protein 1 subunit beta OS=Homo sapiens OX=9606 GN=CCT2 PE=1 SV=4	0	3	0.5528	0	1	1	525.629	1574.87	1574.87	-1.44	-0.00075	0/0	0	0	890113	HCD	MS2	17.2967	120	93.0424	40103	40095	220621_E_303.raw	F7.3	140	1	FALSE	R	I	F7	trypsin	102911	416301	0.198206	0.801794	MGTG	2ND	10	158	0	FALSE	0;3;8	70951.9	NA	NA	NA
High	[R].kFLPLFDR.[V]	HCD	2.87	0.0094	0.13	0.009	0.45	1	Sequest HT (2)	2	561.828	9.28	93.1456	40148	40148	P61604	Acetyl	KFLPLFDR	8	2	93.146	249185	8	N-Term(Acetyl);K1(Acetyl:2H(3))	Acetyl@Any N-term;Acetyl:2H(3)@K	27	QE	0.561795	FALSE	Sequest HT	Sequest HT (A2)	A	2	Unambiguous	1	P61604	10 kDa heat shock protein, mitochondrial OS=Homo sapiens OX=9606 GN=HSPE1 PE=1 SV=2	P61604	10 kDa heat shock protein, mitochondrial OS=Homo sapiens OX=9606 GN=HSPE1 PE=1 SV=2	0	2	0.446	0	1	1	561.828	1122.65	1122.64	9.28	0.00521	0/0	0	0	872848	HCD	MS2	51.8776	120	93.1456	40148	40147	220621_E_303.raw	F7.3	94	1	FALSE	R	K	F7	trypsin	446670	346676	0.56302	0.43698	MGTG	2ND	10	158	0	FALSE	0;1	375341	NA	NA	NA
High	[R].vVSSIEQkTEGAEkkQQmAR.[E]	HCD	4.47	1.1e-05	6.5e-06	1.45	0.51	1	Sequest HT (2)	3	815.101	-0.58	93.2341	40194	40194	P63104	Acetyl:2H(3	VVSSIEQKTEGAEKKQQMAR	20	3	93.234	249186	20	N-Term(Acetyl:2H(3));K8(Acetyl:2H(3));K14(Acetyl:2H(3));K15(Acetyl:2H(3));M18(Oxidation)	Acetyl:2H(3)@Any N-term;Acetyl:2H(3)@K;Acetyl:2H(3)@K;Acetyl:2H(3)@K;Oxidation@M	27	QE	0.562393	FALSE	Sequest HT	Sequest HT (A2)	A	2	Unambiguous	1	P63104	14-3-3 protein zeta/delta OS=Homo sapiens OX=9606 GN=YWHAZ PE=1 SV=1	P63104	14-3-3 protein zeta/delta OS=Homo sapiens OX=9606 GN=YWHAZ PE=1 SV=1	0	3	0.5056	0	1	1	815.101	2443.29	2443.29	-0.58	-0.00047	0/0	0	0	2.29801e+06	HCD	MS2	13.302	86.964	93.2341	40194	40186	220621_E_303.raw	F7.3	186	1	FALSE	R	V	F7	trypsin	101967	615646	0.142092	0.857908	MGTG	2ND	10	158	0	FALSE	0;8;14;15;18	77755.8	NA	NA	NA
High	[R].FLNAENAQkFkTkFEEcR.[K]	HCD	3.99	0.00017	0.00084	0.623	0.48	1	Sequest HT (2)	3	799.072	-2.24	93.2583	40205	40205	P43487	NA	FLNAENAQKFKTKFEECR	18	3	93.258	249187	18	K9(Acetyl:2H(3));K11(Acetyl:2H(3));K13(Acetyl:2H(3));C17(Carbamidomethyl)	Acetyl:2H(3)@K;Acetyl:2H(3)@K;Acetyl:2H(3)@K;Carbamidomethyl@C	27	QE	0.562556	FALSE	Sequest HT	Sequest HT (A2)	A	2	Unambiguous	1	P43487	Ran-specific GTPase-activating protein OS=Homo sapiens OX=9606 GN=RANBP1 PE=1 SV=1	P43487	Ran-specific GTPase-activating protein OS=Homo sapiens OX=9606 GN=RANBP1 PE=1 SV=1	0	0	0.4837	0	1	1	799.072	2395.2	2395.21	-2.24	-0.00179	0/0	0	0	3.77676e+06	HCD	MS2	84.7725	80.602	93.2583	40205	40199	220621_E_303.raw	F7.3	233	1	FALSE	R	F	F7	trypsin	160844	719603	0.182685	0.817315	MGTG	2ND	10	158	0	FALSE	9;11;13;17	131597	NA	NA	NA
High	[R].aLESELQQLR.[A]	HCD	2.85	0.00034	0.0025	0.471	0.59	1	Sequest HT (2)	2	616.339	-1.47	93.2754	40213	40213	Q96AQ6	Acetyl:2H(3	ALESELQQLR	10	2	93.275	249188	10	N-Term(Acetyl:2H(3))	Acetyl:2H(3)@Any N-term	27	QE	0.562672	FALSE	Sequest HT	Sequest HT (A2)	A	2	Unambiguous	1	Q96AQ6	Pre-B-cell leukemia transcription factor-interacting protein 1 OS=Homo sapiens OX=9606 GN=PBXIP1 PE=1 SV=1	Q96AQ6	Pre-B-cell leukemia transcription factor-interacting protein 1 OS=Homo sapiens OX=9606 GN=PBXIP1 PE=1 SV=1	0	2	0.586	0	1	1	616.339	1231.67	1231.67	-1.47	-0.00091	0/0	0	0	2685710	HCD	MS2	15.6062	30.155	93.2754	40213	40212	220621_E_303.raw	F7.3	150	1	FALSE	R	A	F7	trypsin	267466	895426	0.230001	0.769999	MGTG	2ND	10	158	0	FALSE	0	243845	NA	NA	NA
High	[R].iSEQFTAmFR.[R]	HCD	2.89	4.5e-05	0.00015	0.909	0.56	1	Sequest HT (2)	2	645.814	-1.34	93.3083	40230	40230	Q13885; Q13509; P04350; P07437; P68371; Q9BVA1	Acetyl:2H(3	ISEQFTAMFR	10	2	93.308	249189	10	N-Term(Acetyl:2H(3));M8(Oxidation)	Acetyl:2H(3)@Any N-term;Oxidation@M	27	QE	0.562894	FALSE	Sequest HT	Sequest HT (A2)	A	2	Unambiguous	6	Q13509; P04350; P07437; P68371; Q9BVA1	Tubulin beta-3 chain OS=Homo sapiens OX=9606 GN=TUBB3 PE=1 SV=2;Tubulin beta-4A chain OS=Homo sapiens OX=9606 GN=TUBB4A PE=1 SV=2;Tubulin beta chain OS=Homo sapiens OX=9606 GN=TUBB PE=1 SV=2;Tubulin beta-4B chain OS=Homo sapiens OX=9606 GN=TUBB4B PE=1 SV=1;Tubulin beta-2B chain OS=Homo sapiens OX=9606 GN=TUBB2B PE=1 SV=1	Q13885; Q13509; P04350; P07437; P68371; Q9BVA1	Tubulin beta-2A chain OS=Homo sapiens OX=9606 GN=TUBB2A PE=1 SV=1; Tubulin beta-3 chain OS=Homo sapiens OX=9606 GN=TUBB3 PE=1 SV=2; Tubulin beta-4A chain OS=Homo sapiens OX=9606 GN=TUBB4A PE=1 SV=2; Tubulin beta chain OS=Homo sapiens OX=9606 GN=TUBB PE=1 SV=2; Tubulin beta-4B chain OS=Homo sapiens OX=9606 GN=TUBB4B PE=1 SV=1; Tubulin beta-2B chain OS=Homo sapiens OX=9606 GN=TUBB2B PE=1 SV=1	0	2	0.5571	0	1	1	645.814	1290.62	1290.62	-1.34	-0.00087	0/0	0	0	1.63918e+06	HCD	MS2	37.8215	120	93.3083	40230	40225	220621_E_303.raw	F7.3	126	5	FALSE	R	I	F7	trypsin	99324.8	364337	0.214218	0.785782	MGTG	2ND	10	158	0	FALSE	0;8	83935.8	NA	NA	NA
High	[R].aALVDLEPGTmDSVR.[S]	HCD	3.58	1.8e-05	6.1e-05	1.07	0.66	1	Sequest HT (2)	2	817.911	1.09	93.3593	40256	40256	Q9BUF5	Acetyl:2H(3	AALVDLEPGTMDSVR	15	2	93.359	249190	15	N-Term(Acetyl:2H(3));M11(Oxidation)	Acetyl:2H(3)@Any N-term;Oxidation@M	27	QE	0.563239	FALSE	Sequest HT	Sequest HT (A2)	A	2	Unambiguous	1	Q9BUF5	Tubulin beta-6 chain OS=Homo sapiens OX=9606 GN=TUBB6 PE=1 SV=1	Q9BUF5	Tubulin beta-6 chain OS=Homo sapiens OX=9606 GN=TUBB6 PE=1 SV=1	0	2	0.662	0	1	1	817.911	1634.82	1634.81	1.09	0.00089	0/0	0	0	2.23259e+06	HCD	MS2	40.3942	88.181	93.3593	40256	40251	220621_E_303.raw	F7.3	189	1	FALSE	R	A	F7	trypsin	601324	653077	0.479372	0.520628	MGTG	2ND	10	158	0	FALSE	0;11	313007	NA	NA	NA
High	[R].rGPcIIYNEDNGIIkAFR.[N]	HCD	6.34	1.1e-05	5.3e-08	2.26	0.65	1	Sequest HT (2)	3	742.723	-2.95	93.3814	40268	40268	P36578	Acetyl:2H(3	RGPCIIYNEDNGIIKAFR	18	3	93.381	249191	18	N-Term(Acetyl:2H(3));C4(Carbamidomethyl);K15(Acetyl:2H(3))	Acetyl:2H(3)@Any N-term;Carbamidomethyl@C;Acetyl:2H(3)@K	27	QE	0.563388	TRUE	Sequest HT	Sequest HT (A2)	A	2	Unambiguous	1	P36578	60S ribosomal protein L4 OS=Homo sapiens OX=9606 GN=RPL4 PE=1 SV=5	P36578	60S ribosomal protein L4 OS=Homo sapiens OX=9606 GN=RPL4 PE=1 SV=5	1	3	0.653	0	1	1	742.723	2226.15	2226.16	-2.95	-0.00219	0/0	0	0	3.71675e+06	HCD	MS2	42.869	66.871	93.3814	40268	40264	220621_E_303.raw	F7.3	199	1	FALSE	R	R	F7	trypsin	1.25885e+06	1.47464e+06	0.460528	0.539472	MGTG	2ND	10	158	1	TRUE	0;4;15	382118	202.138	17771.2	0.0465071
High	[R].mALLmAEmSR.[L]	HCD	1.88	0.0014	0.014	0.269	0.24	1	Sequest HT (2)	2	615.29	-3.89	93.4102	40283	40283	P18206	Acetyl:2H(3	MALLMAEMSR	10	2	93.41	249192	10	N-Term(Acetyl:2H(3));M5(Oxidation);M8(Oxidation)	Acetyl:2H(3)@Any N-term;Oxidation@M;Oxidation@M	27	QE	0.563582	FALSE	Sequest HT	Sequest HT (A2)	A	2	Unambiguous	1	P18206	Vinculin OS=Homo sapiens OX=9606 GN=VCL PE=1 SV=4	P18206	Vinculin OS=Homo sapiens OX=9606 GN=VCL PE=1 SV=4	0	2	0.2447	0	1	1	615.29	1229.57	1229.58	-3.89	-0.00239	0/0	0	0	1.83039e+06	HCD	MS2	27.5414	108.351	93.4102	40283	40277	220621_E_303.raw	F7.3	91	1	FALSE	R	M	F7	trypsin	226771	372409	0.378469	0.621531	MGTG	2ND	10	158	0	FALSE	0;5;8	199610	NA	NA	NA
High	[R].vIEFSEDkVR.[I]	HCD	3.24	0.0001	0.00046	0.719	0.7	1	Sequest HT (2)	2	656.359	3.36	93.4183	40287	40287	Q5JTD0	Acetyl:2H(3	VIEFSEDKVR	10	2	93.418	249193	10	N-Term(Acetyl:2H(3));K8(Acetyl:2H(3))	Acetyl:2H(3)@Any N-term;Acetyl:2H(3)@K	27	QE	0.563637	FALSE	Sequest HT	Sequest HT (A2)	A	2	Unambiguous	1	Q5JTD0	Tight junction-associated protein 1 OS=Homo sapiens OX=9606 GN=TJAP1 PE=1 SV=1	Q5JTD0	Tight junction-associated protein 1 OS=Homo sapiens OX=9606 GN=TJAP1 PE=1 SV=1	0	2	0.6975	0	1	1	656.359	1311.71	1311.71	3.36	0.0022	0/0	0	0	4092021	HCD	MS2	10.3519	67.806	93.4183	40287	40277	220621_E_303.raw	F7.3	142	1	FALSE	R	V	F7	trypsin	417956	1.53713e+06	0.213779	0.786221	MGTG	2ND	10	158	0	FALSE	0;8	396163	NA	NA	NA
High	[R].fEQLISR.[R]	HCD	2.16	0.0012	0.012	0.289	0.6	1	Sequest HT (2)	2	469.262	-1.6	93.4399	40299	40299	Q9HCS7	Acetyl:2H(3	FEQLISR	7	2	93.44	249194	7	N-Term(Acetyl:2H(3))	Acetyl:2H(3)@Any N-term	27	QE	0.563783	FALSE	Sequest HT	Sequest HT (A2)	A	2	Unambiguous	1	Q9HCS7	Pre-mRNA-splicing factor SYF1 OS=Homo sapiens OX=9606 GN=XAB2 PE=1 SV=2	Q9HCS7	Pre-mRNA-splicing factor SYF1 OS=Homo sapiens OX=9606 GN=XAB2 PE=1 SV=2	0	2	0.5972	0	1	1	469.262	937.517	937.518	-1.6	-0.00075	0/0	0	0	1.81062e+06	HCD	MS2	0	57.799	93.4399	40299	40290	220621_E_303.raw	F7.3	126	1	FALSE	R	F	F7	trypsin	92134.7	421907	0.179236	0.820764	MGTG	2ND	10	158	0	FALSE	0	108404	NA	NA	NA
High	[R].hLQLAIRNDEELNkLLGR.[V]	HCD	3.93	1.8e-05	3.9e-05	1.15	0.53	1	Sequest HT (2)	3	741.42	-3.6	93.4663	40313	40313	Q7L7L0; P04908; Q93077	Acetyl:2H(3	HLQLAIRNDEELNKLLGR	18	3	93.466	249195	18	N-Term(Acetyl:2H(3));K14(Acetyl:2H(3))	Acetyl:2H(3)@Any N-term;Acetyl:2H(3)@K	27	QE	0.563961	FALSE	Sequest HT	Sequest HT (A2)	A	2	Unambiguous	3	Q7L7L0	Histone H2A type 3 OS=Homo sapiens OX=9606 GN=H2AC25 PE=1 SV=3	Q7L7L0; P04908; Q93077	Histone H2A type 3 OS=Homo sapiens OX=9606 GN=H2AC25 PE=1 SV=3; Histone H2A type 1-B/E OS=Homo sapiens OX=9606 GN=H2AC8 PE=1 SV=2; Histone H2A type 1-C OS=Homo sapiens OX=9606 GN=H2AC6 PE=1 SV=3	1	3	0.5293	0	1	1	741.42	2222.24	2222.25	-3.6	-0.00267	0/0	0	0	4.29013e+06	HCD	MS2	58.2992	62.661	93.4663	40313	40303	220621_E_303.raw	F7.3	104	1	FALSE	R	H	F7	trypsin	426827	1.00647e+06	0.297794	0.702206	MGTG	2ND	10	158	0	FALSE	0;14	313434	NA	NA	NA
High	[R].eDLVYQAkLAEQAER.[Y]	HCD	4.38	1.1e-05	2e-05	1.26	0.73	1	Sequest HT (2)	2	895.462	0.37	93.4793	40319	40319	P62258	Glu->pyro-Glu	EDLVYQAKLAEQAER	15	2	93.479	249196	15	N-Term(Glu->pyro-Glu);K8(Acetyl:2H(3))	Glu->pyro-Glu@E^Any N-term;Acetyl:2H(3)@K	27	QE	0.564049	FALSE	Sequest HT	Sequest HT (A2)	A	2	Unambiguous	1	P62258	14-3-3 protein epsilon OS=Homo sapiens OX=9606 GN=YWHAE PE=1 SV=1	P62258	14-3-3 protein epsilon OS=Homo sapiens OX=9606 GN=YWHAE PE=1 SV=1	0	2	0.726	0	1	1	895.462	1789.92	1789.92	0.37	0.00033	0/0	0	0	3.24693e+06	HCD	MS2	0	56.742	93.4793	40319	40316	220621_E_303.raw	F7.3	188	1	FALSE	R	E	F7	trypsin	742102	1.94013e+06	0.276674	0.723326	MGTG	2ND	10	158	0	FALSE	0;8	357457	NA	NA	NA
High	[R].vIEFSEDkVR.[I]	HCD	3.01	0.00021	0.0012	0.568	0.69	1	Sequest HT (2)	2	656.359	2.9	93.5084	40334	40334	Q5JTD0	Acetyl:2H(3	VIEFSEDKVR	10	2	93.508	249197	10	N-Term(Acetyl:2H(3));K8(Acetyl:2H(3))	Acetyl:2H(3)@Any N-term;Acetyl:2H(3)@K	27	QE	0.564246	FALSE	Sequest HT	Sequest HT (A2)	A	2	Unambiguous	1	Q5JTD0	Tight junction-associated protein 1 OS=Homo sapiens OX=9606 GN=TJAP1 PE=1 SV=1	Q5JTD0	Tight junction-associated protein 1 OS=Homo sapiens OX=9606 GN=TJAP1 PE=1 SV=1	0	2	0.6944	0	1	1	656.359	1311.71	1311.71	2.9	0.0019	0/0	0	0	5923109	HCD	MS2	42.0263	13.194	93.5084	40334	40329	220621_E_303.raw	F7.3	142	1	FALSE	R	V	F7	trypsin	877596	2.25415e+06	0.280226	0.719774	MGTG	2ND	10	158	0	FALSE	0;8	546440	NA	NA	NA
High	[R].eIAQEFkTDLR.[F]	HCD	2.21	0.0061	0.081	0.066	0.38	1	Sequest HT (2)	2	688.866	-0.4	93.6727	40416	40416	Q5TEC6	Glu->pyro-Glu	EIAQEFKTDLR	11	2	93.673	249198	11	N-Term(Glu->pyro-Glu);K7(Acetyl:2H(3))	Glu->pyro-Glu@E^Any N-term;Acetyl:2H(3)@K	27	QE	0.565356	FALSE	Sequest HT	Sequest HT (A2)	A	2	Unambiguous	1	Q5TEC6	Histone H3-7 OS=Homo sapiens OX=9606 GN=H3-7 PE=1 SV=1	Q5TEC6	Histone H3-7 OS=Homo sapiens OX=9606 GN=H3-7 PE=1 SV=1	0	2	0.3801	0	1	1	688.866	1376.72	1376.72	-0.4	-0.00027	0/0	0	0	1.59591e+06	HCD	MS2	57.0661	120	93.6727	40416	40407	220621_E_303.raw	F7.3	180	1	FALSE	R	E	F7	trypsin	70659.5	432254	0.1405	0.8595	MGTG	2ND	10	158	0	FALSE	0;7	123795	NA	NA	NA
High	[R].vVDLMAHmASkE.[-]	HCD	3.46	1.1e-05	2.4e-05	1.24	0.11	1	Sequest HT (2)	2	718.855	0.03	93.69	40424	40424	P04406	Acetyl:2H(3	VVDLMAHMASKE	12	2	93.69	249199	12	N-Term(Acetyl:2H(3));M8(Oxidation);K11(Acetyl:2H(3))	Acetyl:2H(3)@Any N-term;Oxidation@M;Acetyl:2H(3)@K	27	QE	0.565473	FALSE	Sequest HT	Sequest HT (A2)	A	2	Unambiguous	1	P04406	Glyceraldehyde-3-phosphate dehydrogenase OS=Homo sapiens OX=9606 GN=GAPDH PE=1 SV=3	P04406	Glyceraldehyde-3-phosphate dehydrogenase OS=Homo sapiens OX=9606 GN=GAPDH PE=1 SV=3	0	2	0.1127	0	1	1	718.855	1436.7	1436.7	0.03	2e-05	0/0	0	0	4000806	HCD	MS2	33.5356	37.146	93.69	40424	40420	220621_E_303.raw	F7.3	157	1	FALSE	R	V	F7	trypsin	636396	406977	0.609941	0.390059	MGTG	2ND	10	158	0	FALSE	0;8;11	157127	NA	NA	NA
High	[R].dIQTLLSR.[M]	HCD	2.28	0.0013	0.012	0.28	0.4	1	Sequest HT (2)	2	495.786	-0.58	93.7021	40431	40431	P46379	Acetyl:2H(3	DIQTLLSR	8	2	93.702	249200	8	N-Term(Acetyl:2H(3))	Acetyl:2H(3)@Any N-term	27	QE	0.565555	FALSE	Sequest HT	Sequest HT (A2)	A	2	Unambiguous	1	P46379	Large proline-rich protein BAG6 OS=Homo sapiens OX=9606 GN=BAG6 PE=1 SV=2	P46379	Large proline-rich protein BAG6 OS=Homo sapiens OX=9606 GN=BAG6 PE=1 SV=2	0	2	0.4035	0	1	1	495.786	990.565	990.566	-0.58	-0.00029	0/0	0	0	2492423	HCD	MS2	68.2747	23.436	93.7021	40431	40420	220621_E_303.raw	F7.3	127	1	FALSE	R	D	F7	trypsin	68206.6	1.05962e+06	0.0604762	0.939524	MGTG	2ND	10	158	0	FALSE	0	313788	NA	NA	NA
High	[R].aALVDLEPGTmDSVR.[S]	HCD	3.21	3.3e-05	0.0001	0.979	0.62	1	Sequest HT (2)	2	817.912	1.54	93.732	40445	40445	Q9BUF5	Acetyl:2H(3	AALVDLEPGTMDSVR	15	2	93.732	249201	15	N-Term(Acetyl:2H(3));M11(Oxidation)	Acetyl:2H(3)@Any N-term;Oxidation@M	27	QE	0.565757	FALSE	Sequest HT	Sequest HT (A2)	A	2	Unambiguous	1	Q9BUF5	Tubulin beta-6 chain OS=Homo sapiens OX=9606 GN=TUBB6 PE=1 SV=1	Q9BUF5	Tubulin beta-6 chain OS=Homo sapiens OX=9606 GN=TUBB6 PE=1 SV=1	0	0	0.6231	0	1	1	817.912	1634.82	1634.81	1.54	0.00126	0/0	0	0	5879017	HCD	MS2	78.8342	71.339	93.732	40445	40433	220621_E_303.raw	F7.3	184	1	FALSE	R	A	F7	trypsin	878486	914063	0.490076	0.509924	MGTG	2ND	10	158	0	FALSE	0;11	467441	NA	NA	NA
High	[R].aVLVDLEPGTmDSVR.[S]	HCD	3.11	0.0002	0.0011	0.581	0.68	1	Sequest HT (2)	2	831.927	1.16	93.7418	40449	40449	P04350; Q3ZCM7; P68371	Acetyl:2H(3	AVLVDLEPGTMDSVR	15	2	93.742	249202	15	N-Term(Acetyl:2H(3));M11(Oxidation)	Acetyl:2H(3)@Any N-term;Oxidation@M	27	QE	0.565823	FALSE	Sequest HT	Sequest HT (A2)	A	2	Unambiguous	3	P04350; Q3ZCM7; P68371	Tubulin beta-4A chain OS=Homo sapiens OX=9606 GN=TUBB4A PE=1 SV=2;Tubulin beta-8 chain OS=Homo sapiens OX=9606 GN=TUBB8 PE=1 SV=2;Tubulin beta-4B chain OS=Homo sapiens OX=9606 GN=TUBB4B PE=1 SV=1	P04350; Q3ZCM7; P68371	Tubulin beta-4A chain OS=Homo sapiens OX=9606 GN=TUBB4A PE=1 SV=2; Tubulin beta-8 chain OS=Homo sapiens OX=9606 GN=TUBB8 PE=1 SV=2; Tubulin beta-4B chain OS=Homo sapiens OX=9606 GN=TUBB4B PE=1 SV=1	0	2	0.6849	0	1	1	831.927	1662.85	1662.84	1.16	0.00096	0/0	0	0	2.95977e+06	HCD	MS2	37.6062	87.16	93.7418	40449	40446	220621_E_303.raw	F7.3	160	3	FALSE	R	A	F7	trypsin	935950	958526	0.494041	0.505959	MGTG	2ND	10	158	0	FALSE	0;11	442608	NA	NA	NA
High	[R].eDLVYQAkLAEQAER.[Y]	HCD	3.88	6.8e-05	0.00025	0.822	0.57	1	Sequest HT (2)	3	597.31	0.06	93.757	40458	40458	P62258	Glu->pyro-Glu	EDLVYQAKLAEQAER	15	3	93.757	249203	15	N-Term(Glu->pyro-Glu);K8(Acetyl:2H(3))	Glu->pyro-Glu@E^Any N-term;Acetyl:2H(3)@K	27	QE	0.565926	FALSE	Sequest HT	Sequest HT (A2)	A	2	Unambiguous	1	P62258	14-3-3 protein epsilon OS=Homo sapiens OX=9606 GN=YWHAE PE=1 SV=1	P62258	14-3-3 protein epsilon OS=Homo sapiens OX=9606 GN=YWHAE PE=1 SV=1	0	3	0.5722	0	1	1	597.31	1789.92	1789.92	0.06	3e-05	0/0	0	0	1.75945e+06	HCD	MS2	31.7445	31.547	93.757	40458	40446	220621_E_303.raw	F7.3	190	1	FALSE	R	E	F7	trypsin	245194	1.25347e+06	0.163608	0.836392	MGTG	2ND	10	158	0	FALSE	0;8	273955	NA	NA	NA
High	[-].mEGPLSVFGDRSTGETIR.[S]	HCD	1.81	0.0058	0.077	0.072	0.28	1	Sequest HT (2)	2	997.485	-1.03	93.8047	40481	40481	P17987	Acetyl	MEGPLSVFGDRSTGETIR	18	2	93.805	249204	18	N-Term(Acetyl)	Acetyl@Any N-term	27	QE	0.566248	FALSE	Sequest HT	Sequest HT (A2)	A	2	Unambiguous	1	P17987	T-complex protein 1 subunit alpha OS=Homo sapiens OX=9606 GN=TCP1 PE=1 SV=1	P17987	T-complex protein 1 subunit alpha OS=Homo sapiens OX=9606 GN=TCP1 PE=1 SV=1	1	2	0.2762	0	1	1	997.485	1993.96	1993.96	-1.03	-0.00103	0/0	0	0	1.33694e+06	HCD	MS2	0	120	93.8047	40481	40472	220621_E_303.raw	F7.3	157	1	FALSE	NA	M	F7	trypsin	27742.3	137553	0.167835	0.832165	MGTG	2ND	10	158	0	FALSE	0	45454.3	NA	NA	NA
High	[R].cAGPTPEAELQALAR.[D]	HCD	4.13	1.1e-05	8.3e-06	1.41	0.66	1	Sequest HT (2)	2	814.911	1	93.8091	40483	40483	Q15050	Acetyl:2H(3	CAGPTPEAELQALAR	15	2	93.809	249205	15	N-Term(Acetyl:2H(3));C1(Carbamidomethyl)	Acetyl:2H(3)@Any N-term;Carbamidomethyl@C	27	QE	0.566278	FALSE	Sequest HT	Sequest HT (A2)	A	2	Unambiguous	1	Q15050	Ribosome biogenesis regulatory protein homolog OS=Homo sapiens OX=9606 GN=RRS1 PE=1 SV=2	Q15050	Ribosome biogenesis regulatory protein homolog OS=Homo sapiens OX=9606 GN=RRS1 PE=1 SV=2	0	0	0.661	0	1	1	814.911	1628.82	1628.81	1	0.00081	0/0	0	0	4.34198e+06	HCD	MS2	49.5866	73.782	93.8091	40483	40472	220621_E_303.raw	F7.3	166	1	FALSE	R	C	F7	trypsin	415090	2.09137e+06	0.165608	0.834392	MGTG	2ND	10	158	0	FALSE	0;1	733213	NA	NA	NA
High	[R].tLDTFLR.[S]	HCD	2	0.002	0.021	0.219	0.26	1	Sequest HT (2)	2	455.758	0.67	93.9124	40531	40531	Q96SK2	Acetyl:2H(3	TLDTFLR	7	2	93.912	249206	7	N-Term(Acetyl:2H(3))	Acetyl:2H(3)@Any N-term	27	QE	0.566976	FALSE	Sequest HT	Sequest HT (A2)	A	2	Unambiguous	1	Q96SK2	Transmembrane protein 209 OS=Homo sapiens OX=9606 GN=TMEM209 PE=1 SV=2	Q96SK2	Transmembrane protein 209 OS=Homo sapiens OX=9606 GN=TMEM209 PE=1 SV=2	0	2	0.26	0	1	1	455.758	910.508	910.507	0.67	0.00031	0/0	0	0	1596830	HCD	MS2	27.2689	49.644	93.9124	40531	40524	220621_E_303.raw	F7.3	80	1	FALSE	R	T	F7	trypsin	129894	682662	0.159859	0.840141	MGTG	2ND	10	158	0	FALSE	0	219694	NA	NA	NA
High	[R].tLDTFLR.[S]	HCD	1.91	0.0062	0.082	0.065	0.35	1	Sequest HT (2)	1	910.509	2.43	93.964	40555	40555	Q96SK2	Acetyl:2H(3	TLDTFLR	7	1	93.964	249207	7	N-Term(Acetyl:2H(3))	Acetyl:2H(3)@Any N-term	27	QE	0.567324	FALSE	Sequest HT	Sequest HT (A2)	A	2	Unambiguous	1	Q96SK2	Transmembrane protein 209 OS=Homo sapiens OX=9606 GN=TMEM209 PE=1 SV=2	Q96SK2	Transmembrane protein 209 OS=Homo sapiens OX=9606 GN=TMEM209 PE=1 SV=2	0	1	0.3508	0	1	1	910.509	910.509	910.507	2.43	0.00222	0/0	0	0	3059986	HCD	MS2	10.224	88.718	93.964	40555	40550	220621_E_303.raw	F7.3	73	1	FALSE	R	T	F7	trypsin	61929.7	295089	0.173464	0.826536	MGTG	2ND	10	158	0	FALSE	0	146244	NA	NA	NA
High	[-].mLNmWkVR.[E]	HCD	2.65	0.00048	0.0046	0.396	0.6	1	Sequest HT (2)	2	590.803	-4.19	93.9689	40557	40557	Q14677	Acetyl	MLNMWKVR	8	2	93.969	249208	8	N-Term(Acetyl);M4(Oxidation);K6(Acetyl:2H(3))	Acetyl@Any N-term;Oxidation@M;Acetyl:2H(3)@K	27	QE	0.567357	FALSE	Sequest HT	Sequest HT (A2)	A	2	Unambiguous	1	Q14677	Clathrin interactor 1 OS=Homo sapiens OX=9606 GN=CLINT1 PE=1 SV=1	Q14677	Clathrin interactor 1 OS=Homo sapiens OX=9606 GN=CLINT1 PE=1 SV=1	0	2	0.6038	0	1	1	590.803	1180.6	1180.6	-4.19	-0.00247	0/0	0	0	1.35641e+06	HCD	MS2	45.2639	120	93.9689	40557	40550	220621_E_303.raw	F7.3	169	1	FALSE	NA	M	F7	trypsin	85148.9	469452	0.153532	0.846468	MGTG	2ND	10	158	0	FALSE	0;4;6	126250	NA	NA	NA
High	[R].eDLVYQAkLAEQAER.[Y]	HCD	4.08	1.1e-05	1.5e-05	1.31	0.7	1	Sequest HT (2)	2	895.461	-0.58	93.985	40564	40564	P62258	Glu->pyro-Glu	EDLVYQAKLAEQAER	15	2	93.985	249209	15	N-Term(Glu->pyro-Glu);K8(Acetyl:2H(3))	Glu->pyro-Glu@E^Any N-term;Acetyl:2H(3)@K	27	QE	0.567466	FALSE	Sequest HT	Sequest HT (A2)	A	2	Unambiguous	1	P62258	14-3-3 protein epsilon OS=Homo sapiens OX=9606 GN=YWHAE PE=1 SV=1	P62258	14-3-3 protein epsilon OS=Homo sapiens OX=9606 GN=YWHAE PE=1 SV=1	0	2	0.701	0	1	1	895.461	1789.91	1789.92	-0.58	-0.00052	0/0	0	0	15039034	HCD	MS2	3.35807	7.885	93.985	40564	40563	220621_E_303.raw	F7.3	193	1	FALSE	R	E	F7	trypsin	2.60844e+06	7.22319e+06	0.265311	0.734689	MGTG	2ND	10	158	0	FALSE	0;8	1285099	NA	NA	NA
High	[R].vkEITDkkkAGkLDR.[G]	HCD	4.9	1.1e-05	9.3e-07	1.78	0.86	1	Sequest HT (2)	2	1000.11	-2.87	94.0137	40582	40582	Q13901	Acetyl:2H(3	VKEITDKKKAGKLDR	15	2	94.014	249210	15	N-Term(Acetyl:2H(3));K2(Acetyl:2H(3));K7(Acetyl:2H(3));K8(Acetyl:2H(3));K9(Acetyl:2H(3));K12(Acetyl:2H(3))	Acetyl:2H(3)@Any N-term;Acetyl:2H(3)@K;Acetyl:2H(3)@K;Acetyl:2H(3)@K;Acetyl:2H(3)@K;Acetyl:2H(3)@K	27	QE	0.56766	FALSE	Sequest HT	Sequest HT (A2)	A	2	Unambiguous	1	Q13901	Nuclear nucleic acid-binding protein C1D OS=Homo sapiens OX=9606 GN=C1D PE=1 SV=1	Q13901	Nuclear nucleic acid-binding protein C1D OS=Homo sapiens OX=9606 GN=C1D PE=1 SV=1	0	2	0.8612	0	1	1	1000.11	1999.2	1999.21	-2.87	-0.00287	0/0	0	0	1668754	HCD	MS2	15.0918	105.714	94.0137	40582	40576	220621_E_303.raw	F7.3	24	1	FALSE	R	V	F7	trypsin	451987	1.13701e+06	0.284448	0.715552	MGTG	2ND	10	158	0	FALSE	0;2;7;8;9;12	184992	NA	NA	NA
High	[R].cQSLTEDLEFR.[K]	HCD	3.13	0.00035	0.0027	0.461	0.64	1	Sequest HT (2)	2	699.323	1.66	94.0413	40594	40594	P20700	NA	CQSLTEDLEFR	11	2	94.041	249211	11	C1(Carbamidomethyl)	Carbamidomethyl@C	27	QE	0.567847	FALSE	Sequest HT	Sequest HT (A2)	A	2	Unambiguous	1	P20700	Lamin-B1 OS=Homo sapiens OX=9606 GN=LMNB1 PE=1 SV=2	P20700	Lamin-B1 OS=Homo sapiens OX=9606 GN=LMNB1 PE=1 SV=2	0	2	0.6422	0	1	1	699.323	1397.64	1397.64	1.66	0.00116	0/0	0	0	2.09018e+06	HCD	MS2	32.3927	102.852	94.0413	40594	40589	220621_E_303.raw	F7.3	80	1	FALSE	R	C	F7	trypsin	22375.7	2.14217e+06	0.0103374	0.989663	MGTG	2ND	10	158	0	FALSE	1	755134	NA	NA	NA
High	[R].iGADFLAR.[W]	HCD	2.36	0.0002	0.0011	0.583	0.59	1	Sequest HT (2)	2	454.257	-0.62	94.0455	40596	40596	P17174	Acetyl:2H(3	IGADFLAR	8	2	94.046	249212	8	N-Term(Acetyl:2H(3))	Acetyl:2H(3)@Any N-term	27	QE	0.567875	FALSE	Sequest HT	Sequest HT (A2)	A	2	Unambiguous	1	P17174	Aspartate aminotransferase, cytoplasmic OS=Homo sapiens OX=9606 GN=GOT1 PE=1 SV=3	P17174	Aspartate aminotransferase, cytoplasmic OS=Homo sapiens OX=9606 GN=GOT1 PE=1 SV=3	0	2	0.589	0	1	1	454.257	907.507	907.508	-0.62	-0.00028	0/0	0	0	1.93935e+06	HCD	MS2	9.00429	72.38	94.0455	40596	40589	220621_E_303.raw	F7.3	148	1	FALSE	R	I	F7	trypsin	398480	782815	0.337324	0.662676	MGTG	2ND	10	158	0	FALSE	0	282665	NA	NA	NA
High	[R].tAGTLFGEGFR.[A]	HCD	3.31	0.00011	0.00053	0.696	0.47	1	Sequest HT (2)	2	600.808	-0.55	94.1089	40630	40630	Q5T9A4; Q9NVI7	Acetyl:2H(3	TAGTLFGEGFR	11	2	94.109	249213	11	N-Term(Acetyl:2H(3))	Acetyl:2H(3)@Any N-term	27	QE	0.568303	FALSE	Sequest HT	Sequest HT (A2)	A	2	Unambiguous	2	Q5T9A4; Q9NVI7	ATPase family AAA domain-containing protein 3B OS=Homo sapiens OX=9606 GN=ATAD3B PE=1 SV=1;ATPase family AAA domain-containing protein 3A OS=Homo sapiens OX=9606 GN=ATAD3A PE=1 SV=2	Q5T9A4; Q9NVI7	ATPase family AAA domain-containing protein 3B OS=Homo sapiens OX=9606 GN=ATAD3B PE=1 SV=1; ATPase family AAA domain-containing protein 3A OS=Homo sapiens OX=9606 GN=ATAD3A PE=1 SV=2	0	2	0.4683	0	1	1	600.808	1200.61	1200.61	-0.55	-0.00033	0/0	0	0	5.58163e+06	HCD	MS2	12.187	33.116	94.1089	40630	40628	220621_E_303.raw	F7.3	131	2	FALSE	R	T	F7	trypsin	312282	1.55643e+06	0.167111	0.832889	MGTG	2ND	10	158	0	FALSE	0	538701	NA	NA	NA
High	[R].lEkEEAkQIQNLQkAGTR.[T]	HCD	5.25	4e-05	0.00012	0.952	0.61	1	Sequest HT (2)	3	755.43	5.17	94.1189	40636	40636	P10644	Acetyl:2H(3	LEKEEAKQIQNLQKAGTR	18	3	94.119	249214	18	N-Term(Acetyl:2H(3));K3(Acetyl:2H(3));K7(Acetyl:2H(3));K14(Acetyl:2H(3))	Acetyl:2H(3)@Any N-term;Acetyl:2H(3)@K;Acetyl:2H(3)@K;Acetyl:2H(3)@K	27	QE	0.568371	FALSE	Sequest HT	Sequest HT (A2)	A	2	Unambiguous	1	P10644	cAMP-dependent protein kinase type I-alpha regulatory subunit OS=Homo sapiens OX=9606 GN=PRKAR1A PE=1 SV=1	P10644	cAMP-dependent protein kinase type I-alpha regulatory subunit OS=Homo sapiens OX=9606 GN=PRKAR1A PE=1 SV=1	0	3	0.6057	0	1	1	755.43	2264.28	2264.26	5.17	0.0039	0/0	0	0	2840327	HCD	MS2	23.0727	85.262	94.1189	40636	40628	220621_E_303.raw	F7.3	95	1	FALSE	R	L	F7	trypsin	300254	1.14986e+06	0.207056	0.792944	MGTG	2ND	10	158	0	FALSE	0;3;7;14	200710	NA	NA	NA
High	[R].eLAQQVQQVAAEYcR.[A]	HCD	4.71	1.1e-05	2.1e-05	1.26	0.73	1	Sequest HT (2)	2	887.931	-0.03	94.1863	40670	40670	P17844	Glu->pyro-Glu	ELAQQVQQVAAEYCR	15	2	94.186	249215	15	N-Term(Glu->pyro-Glu);C14(Carbamidomethyl)	Glu->pyro-Glu@E^Any N-term;Carbamidomethyl@C	27	QE	0.568826	FALSE	Sequest HT	Sequest HT (A2)	A	2	Unambiguous	1	P17844	Probable ATP-dependent RNA helicase DDX5 OS=Homo sapiens OX=9606 GN=DDX5 PE=1 SV=1	P17844	Probable ATP-dependent RNA helicase DDX5 OS=Homo sapiens OX=9606 GN=DDX5 PE=1 SV=1	0	2	0.7304	0	1	1	887.931	1774.85	1774.85	-0.03	-3e-05	0/0	0	0	3.58278e+06	HCD	MS2	7.59647	68.085	94.1863	40670	40667	220621_E_303.raw	F7.3	142	1	FALSE	R	E	F7	trypsin	596035	1.35417e+06	0.305626	0.694374	MGTG	2ND	10	158	0	FALSE	0;14	274585	NA	NA	NA
High	[R].eAFLEQFR.[K]	HCD	2.23	0.0021	0.023	0.21	0.44	1	Sequest HT (2)	2	511.258	-1.63	94.2143	40683	40683	P23258	Glu->pyro-Glu	EAFLEQFR	8	2	94.214	249216	8	N-Term(Glu->pyro-Glu)	Glu->pyro-Glu@E^Any N-term	27	QE	0.569016	FALSE	Sequest HT	Sequest HT (A2)	A	2	Unambiguous	1	P23258	Tubulin gamma-1 chain OS=Homo sapiens OX=9606 GN=TUBG1 PE=1 SV=2	P23258	Tubulin gamma-1 chain OS=Homo sapiens OX=9606 GN=TUBG1 PE=1 SV=2	0	2	0.4439	0	1	1	511.258	1021.51	1021.51	-1.63	-0.00083	0/0	0	0	3.49262e+06	HCD	MS2	0	36.441	94.2143	40683	40680	220621_E_303.raw	F7.3	143	1	FALSE	R	E	F7	trypsin	170377	1.64813e+06	0.0936903	0.90631	MGTG	2ND	10	158	0	FALSE	0	643659	NA	NA	NA
High	[R].vVDLMAHmASkE.[-]	HCD	4	1.8e-05	4.6e-05	1.12	0.21	1	Sequest HT (2)	2	718.854	-2.08	94.2187	40685	40685	P04406	Acetyl:2H(3	VVDLMAHMASKE	12	2	94.219	249217	12	N-Term(Acetyl:2H(3));M8(Oxidation);K11(Acetyl:2H(3))	Acetyl:2H(3)@Any N-term;Oxidation@M;Acetyl:2H(3)@K	27	QE	0.569045	FALSE	Sequest HT	Sequest HT (A2)	A	2	Unambiguous	1	P04406	Glyceraldehyde-3-phosphate dehydrogenase OS=Homo sapiens OX=9606 GN=GAPDH PE=1 SV=3	P04406	Glyceraldehyde-3-phosphate dehydrogenase OS=Homo sapiens OX=9606 GN=GAPDH PE=1 SV=3	0	2	0.21	0	1	1	718.854	1436.7	1436.7	-2.08	-0.0015	0/0	0	0	2.67528e+06	HCD	MS2	16.197	89.871	94.2187	40685	40680	220621_E_303.raw	F7.3	163	1	FALSE	R	V	F7	trypsin	454798	233051	0.661189	0.338811	MGTG	2ND	10	158	0	FALSE	0;8;11	92584.1	NA	NA	NA
High	[R].eAFLEQFR.[K]	HCD	2.27	0.0041	0.053	0.115	0.37	1	Sequest HT (2)	1	1021.51	0.6	94.2705	40710	40710	P23258	Glu->pyro-Glu	EAFLEQFR	8	1	94.27	249218	8	N-Term(Glu->pyro-Glu)	Glu->pyro-Glu@E^Any N-term	27	QE	0.569395	FALSE	Sequest HT	Sequest HT (A2)	A	2	Unambiguous	1	P23258	Tubulin gamma-1 chain OS=Homo sapiens OX=9606 GN=TUBG1 PE=1 SV=2	P23258	Tubulin gamma-1 chain OS=Homo sapiens OX=9606 GN=TUBG1 PE=1 SV=2	0	1	0.3744	0	1	1	1021.51	1021.51	1021.51	0.6	0.00061	0/0	0	0	2752180	HCD	MS2	0	97.152	94.2705	40710	40706	220621_E_303.raw	F7.3	126	1	FALSE	R	E	F7	trypsin	94953.1	187989	0.335592	0.664408	MGTG	2ND	10	158	0	FALSE	0	121214	NA	NA	NA
High	[R].fkPLSDkIQQQR.[L]	HCD	3.05	9.2e-05	0.00038	0.753	0.68	1	Sequest HT (2)	2	811.963	-1.32	94.2868	40718	40718	P35249	Acetyl:2H(3	FKPLSDKIQQQR	12	2	94.287	249219	12	N-Term(Acetyl:2H(3));K2(Acetyl:2H(3));K7(Acetyl:2H(3))	Acetyl:2H(3)@Any N-term;Acetyl:2H(3)@K;Acetyl:2H(3)@K	27	QE	0.569505	FALSE	Sequest HT	Sequest HT (A2)	A	2	Unambiguous	1	P35249	Replication factor C subunit 4 OS=Homo sapiens OX=9606 GN=RFC4 PE=1 SV=2	P35249	Replication factor C subunit 4 OS=Homo sapiens OX=9606 GN=RFC4 PE=1 SV=2	0	0	0.6787	0	1	1	811.963	1622.92	1622.92	-1.32	-0.00107	0/0	0	0	4.84456e+06	HCD	MS2	53.3071	63.697	94.2868	40718	40706	220621_E_303.raw	F7.3	93	1	FALSE	R	F	F7	trypsin	208913	1.77539e+06	0.105283	0.894717	MGTG	2ND	10	158	0	FALSE	0;2;7	715107	NA	NA	NA
High	[R].lEkEEAkQIQNLQkAGTR.[T]	HCD	6.47	1.1e-05	1.6e-08	2.46	0.74	1	Sequest HT (2)	2	1132.64	0.44	94.3492	40749	40749	P10644	Acetyl:2H(3	LEKEEAKQIQNLQKAGTR	18	2	94.349	249220	18	N-Term(Acetyl:2H(3));K3(Acetyl:2H(3));K7(Acetyl:2H(3));K14(Acetyl:2H(3))	Acetyl:2H(3)@Any N-term;Acetyl:2H(3)@K;Acetyl:2H(3)@K;Acetyl:2H(3)@K	27	QE	0.569927	FALSE	Sequest HT	Sequest HT (A2)	A	2	Unambiguous	1	P10644	cAMP-dependent protein kinase type I-alpha regulatory subunit OS=Homo sapiens OX=9606 GN=PRKAR1A PE=1 SV=1	P10644	cAMP-dependent protein kinase type I-alpha regulatory subunit OS=Homo sapiens OX=9606 GN=PRKAR1A PE=1 SV=1	0	2	0.7372	0	1	1	1132.64	2264.26	2264.26	0.44	0.0005	0/0	0	0	1592975	HCD	MS2	0	120	94.3492	40749	40745	220621_E_303.raw	F7.3	107	1	FALSE	R	L	F7	trypsin	412334	1.07069e+06	0.278036	0.721964	MGTG	2ND	10	158	0	FALSE	0;3;7;14	145512	NA	NA	NA
High	[R].EGEGLGkNkEGNkEPILVDFkTDR.[K]	HCD	4.27	1.1e-05	2.8e-07	1.98	0.59	1	Sequest HT (2)	3	951.839	-0.12	94.3639	40757	40757	P18583	NA	EGEGLGKNKEGNKEPILVDFKTDR	24	3	94.364	249221	24	K7(Acetyl:2H(3));K9(Acetyl:2H(3));K13(Acetyl:2H(3));K21(Acetyl:2H(3))	Acetyl:2H(3)@K;Acetyl:2H(3)@K;Acetyl:2H(3)@K;Acetyl:2H(3)@K	27	QE	0.570026	FALSE	Sequest HT	Sequest HT (A2)	A	2	Unambiguous	1	P18583	Protein SON OS=Homo sapiens OX=9606 GN=SON PE=1 SV=4	P18583	Protein SON OS=Homo sapiens OX=9606 GN=SON PE=1 SV=4	0	3	0.5902	0	1	1	951.839	2853.5	2853.5	-0.12	-0.00012	0/0	0	0	893449	HCD	MS2	16.2945	100.582	94.3639	40757	40745	220621_E_303.raw	F7.3	211	1	FALSE	R	E	F7	trypsin	73101.5	396165	0.155778	0.844222	MGTG	2ND	10	158	0	FALSE	7;9;13;21	129285	NA	NA	NA
High	[R].eAVcIVLSDDTcSDEkIR.[M]	HCD	5.35	1.1e-05	1.9e-06	1.66	0.77	1	Sequest HT (2)	2	1069	0.07	94.4061	40775	40775	P55072	Glu->pyro-Glu	EAVCIVLSDDTCSDEKIR	18	2	94.406	249222	18	N-Term(Glu->pyro-Glu);C4(Carbamidomethyl);C12(Carbamidomethyl);K16(Acetyl:2H(3))	Glu->pyro-Glu@E^Any N-term;Carbamidomethyl@C;Carbamidomethyl@C;Acetyl:2H(3)@K	27	QE	0.570311	FALSE	Sequest HT	Sequest HT (A2)	A	2	Unambiguous	1	P55072	Transitional endoplasmic reticulum ATPase OS=Homo sapiens OX=9606 GN=VCP PE=1 SV=4	P55072	Transitional endoplasmic reticulum ATPase OS=Homo sapiens OX=9606 GN=VCP PE=1 SV=4	0	2	0.772	0	1	1	1069	2137	2137	0.07	8e-05	0/0	0	0	1.70086e+06	HCD	MS2	0	120	94.4061	40775	40771	220621_E_303.raw	F7.3	101	1	FALSE	R	E	F7	trypsin	637080	1399151	0.312872	0.687128	MGTG	2ND	10	158	0	FALSE	0;4;12;16	339825	NA	NA	NA
High	[R].gAPLAkVVFRDPYR.[F]	HCD	2.92	0.0029	0.033	0.166	0.48	1	Sequest HT (2)	2	839.984	4.2	94.4434	40791	40791	P62917	Acetyl:2H(3	GAPLAKVVFRDPYR	14	2	94.443	249223	14	N-Term(Acetyl:2H(3));K6(Acetyl:2H(3))	Acetyl:2H(3)@Any N-term;Acetyl:2H(3)@K	27	QE	0.570564	FALSE	Sequest HT	Sequest HT (A2)	A	2	Unambiguous	1	P62917	60S ribosomal protein L8 OS=Homo sapiens OX=9606 GN=RPL8 PE=1 SV=2	P62917	60S ribosomal protein L8 OS=Homo sapiens OX=9606 GN=RPL8 PE=1 SV=2	1	2	0.476	0	1	1	839.984	1678.96	1678.95	4.2	0.00353	0/0	0	0	1.65227e+06	HCD	MS2	49.2229	120	94.4434	40791	40784	220621_E_303.raw	F7.3	101	1	FALSE	R	G	F7	trypsin	514532	645055	0.44372	0.55628	MGTG	2ND	10	158	0	FALSE	0;6	494860	NA	NA	NA
High	[R].eAVcIVLSDDTcSDEkIR.[M]	HCD	5.26	1.8e-05	4.8e-05	1.12	0.65	1	Sequest HT (2)	3	713.005	0.49	94.4718	40804	40804	P55072	Glu->pyro-Glu	EAVCIVLSDDTCSDEKIR	18	3	94.472	249224	18	N-Term(Glu->pyro-Glu);C4(Carbamidomethyl);C12(Carbamidomethyl);K16(Acetyl:2H(3))	Glu->pyro-Glu@E^Any N-term;Carbamidomethyl@C;Carbamidomethyl@C;Acetyl:2H(3)@K	27	QE	0.570755	FALSE	Sequest HT	Sequest HT (A2)	A	2	Unambiguous	1	P55072	Transitional endoplasmic reticulum ATPase OS=Homo sapiens OX=9606 GN=VCP PE=1 SV=4	P55072	Transitional endoplasmic reticulum ATPase OS=Homo sapiens OX=9606 GN=VCP PE=1 SV=4	0	3	0.654	0	1	1	713.005	2137	2137	0.49	0.00035	0/0	0	0	1.30396e+06	HCD	MS2	20.1444	120	94.4718	40804	40797	220621_E_303.raw	F7.3	99	1	FALSE	R	E	F7	trypsin	207612	640114	0.244904	0.755096	MGTG	2ND	10	158	0	FALSE	0;4;12;16	140810	NA	NA	NA
High	[R].kAIVIcPTDEDLkDR.[T]	HCD	4.51	1.8e-05	5.1e-05	1.11	0.67	1	Sequest HT (2)	3	636.675	0.63	94.4993	40816	40816	Q9BUJ2	Acetyl:2H(3	KAIVICPTDEDLKDR	15	3	94.499	249225	15	N-Term(Acetyl:2H(3));K1(Acetyl:2H(3));C6(Carbamidomethyl);K13(Acetyl:2H(3))	Acetyl:2H(3)@Any N-term;Acetyl:2H(3)@K;Carbamidomethyl@C;Acetyl:2H(3)@K	27	QE	0.570941	FALSE	Sequest HT	Sequest HT (A2)	A	2	Unambiguous	1	Q9BUJ2	Heterogeneous nuclear ribonucleoprotein U-like protein 1 OS=Homo sapiens OX=9606 GN=HNRNPUL1 PE=1 SV=2	Q9BUJ2	Heterogeneous nuclear ribonucleoprotein U-like protein 1 OS=Homo sapiens OX=9606 GN=HNRNPUL1 PE=1 SV=2	0	3	0.6652	0	1	1	636.675	1908.01	1908.01	0.63	0.0004	0/0	0	0	1.29488e+06	HCD	MS2	35.0986	75.066	94.4993	40816	40810	220621_E_303.raw	F7.3	192	1	FALSE	R	K	F7	trypsin	405048	744947	0.352217	0.647783	MGTG	2ND	10	158	0	FALSE	0;1;6;13	211671	NA	NA	NA
High	[R].eEVEILkEQIR.[E]	HCD	3.28	0.00014	0.00066	0.662	0.49	1	Sequest HT (2)	2	706.896	1.2	94.5121	40821	40821	Q99576	Glu->pyro-Glu	EEVEILKEQIR	11	2	94.512	249226	11	N-Term(Glu->pyro-Glu);K7(Acetyl:2H(3))	Glu->pyro-Glu@E^Any N-term;Acetyl:2H(3)@K	27	QE	0.571028	FALSE	Sequest HT	Sequest HT (A2)	A	2	Unambiguous	1	Q99576	TSC22 domain family protein 3 OS=Homo sapiens OX=9606 GN=TSC22D3 PE=1 SV=2	Q99576	TSC22 domain family protein 3 OS=Homo sapiens OX=9606 GN=TSC22D3 PE=1 SV=2	0	2	0.4939	0	1	1	706.896	1412.78	1412.78	1.2	0.00085	0/0	0	0	686482	HCD	MS2	11.3906	120	94.5121	40821	40810	220621_E_303.raw	F7.3	156	1	FALSE	R	E	F7	trypsin	125999	410521	0.234845	0.765155	MGTG	2ND	10	158	0	FALSE	0;7	104663	NA	NA	NA
High	[R].lLGQIVDR.[C]	HCD	2.31	0.00037	0.0031	0.444	0.5	1	Sequest HT (2)	2	479.792	0.78	94.5354	40831	40831	Q96I24	Acetyl:2H(3	LLGQIVDR	8	2	94.535	249227	8	N-Term(Acetyl:2H(3))	Acetyl:2H(3)@Any N-term	27	QE	0.571185	FALSE	Sequest HT	Sequest HT (A2)	A	2	Unambiguous	1	Q96I24	Far upstream element-binding protein 3 OS=Homo sapiens OX=9606 GN=FUBP3 PE=1 SV=2	Q96I24	Far upstream element-binding protein 3 OS=Homo sapiens OX=9606 GN=FUBP3 PE=1 SV=2	0	2	0.5022	0	1	1	479.792	958.577	958.576	0.78	0.00037	0/0	0	0	592784	HCD	MS2	56.802	120	94.5354	40831	40823	220621_E_303.raw	F7.3	94	1	FALSE	R	L	F7	trypsin	101830	402624	0.201861	0.798139	MGTG	2ND	10	158	0	FALSE	0	104076	NA	NA	NA
High	[R].eDLVYQAkLAEQAER.[Y]	HCD	4.24	1.1e-05	3e-05	1.19	0.64	1	Sequest HT (2)	2	895.462	1	94.5531	40838	40838	P62258	Glu->pyro-Glu	EDLVYQAKLAEQAER	15	2	94.553	249228	15	N-Term(Glu->pyro-Glu);K8(Acetyl:2H(3))	Glu->pyro-Glu@E^Any N-term;Acetyl:2H(3)@K	27	QE	0.571305	FALSE	Sequest HT	Sequest HT (A2)	A	2	Unambiguous	1	P62258	14-3-3 protein epsilon OS=Homo sapiens OX=9606 GN=YWHAE PE=1 SV=1	P62258	14-3-3 protein epsilon OS=Homo sapiens OX=9606 GN=YWHAE PE=1 SV=1	0	2	0.6415	0	1	1	895.462	1789.92	1789.92	1	0.00089	0/0	0	0	2.80114e+06	HCD	MS2	28.6341	97.223	94.5531	40838	40836	220621_E_303.raw	F7.3	194	1	FALSE	R	E	F7	trypsin	270589	785110	0.256313	0.743687	MGTG	2ND	10	158	0	FALSE	0;8	120049	NA	NA	NA
High	[-].mIIkEYR.[I]	HCD	2.08	0.001	0.0092	0.316	0	1	Sequest HT (2)	2	521.798	1.65	94.583	40852	40852	Q9BZ72	Acetyl:2H(3	MIIKEYR	7	2	94.583	249229	7	N-Term(Acetyl:2H(3));K4(Acetyl:2H(3))	Acetyl:2H(3)@Any N-term;Acetyl:2H(3)@K	27	QE	0.571507	FALSE	Sequest HT	Sequest HT (A2)	A	2	Unambiguous	1	Q9BZ72	Membrane-associated phosphatidylinositol transfer protein 2 OS=Homo sapiens OX=9606 GN=PITPNM2 PE=1 SV=1	Q9BZ72	Membrane-associated phosphatidylinositol transfer protein 2 OS=Homo sapiens OX=9606 GN=PITPNM2 PE=1 SV=1	0	2	0	0	1	1	521.798	1042.59	1042.59	1.65	0.00086	0/0	0	0	2.97697e+06	HCD	MS2	21.9127	27.227	94.583	40852	40849	220621_E_303.raw	F7.3	144	1	FALSE	NA	M	F7	trypsin	213395	1.2671e+06	0.144137	0.855863	MGTG	2ND	10	158	0	FALSE	0;4	379636	NA	NA	NA
High	[R].eNLLEEQGSIALR.[Q]	HCD	3.52	1.1e-05	1.6e-05	1.3	0.62	1	Sequest HT (2)	2	758.909	4.05	94.5885	40856	40856	Q13813	Acetyl:2H(3	ENLLEEQGSIALR	13	2	94.588	249230	13	N-Term(Acetyl:2H(3))	Acetyl:2H(3)@Any N-term	27	QE	0.571544	FALSE	Sequest HT	Sequest HT (A2)	A	2	Unambiguous	1	Q13813	Spectrin alpha chain, non-erythrocytic 1 OS=Homo sapiens OX=9606 GN=SPTAN1 PE=1 SV=3	Q13813	Spectrin alpha chain, non-erythrocytic 1 OS=Homo sapiens OX=9606 GN=SPTAN1 PE=1 SV=3	0	2	0.6222	0	1	1	758.909	1516.81	1516.8	4.05	0.00307	0/0	0	0	2.08236e+06	HCD	MS2	28.0141	36.566	94.5885	40856	40849	220621_E_303.raw	F7.3	189	1	FALSE	R	E	F7	trypsin	647182	1189923	0.352284	0.647716	MGTG	2ND	10	158	0	FALSE	0	339180	NA	NA	NA
High	[R].vDkWWGNR.[K]	HCD	1.65	0.0003	0.0022	0.487	0.6	1	Sequest HT (2)	2	575.8	1.26	94.6743	40897	40897	P32969	Acetyl:2H(3	VDKWWGNR	8	2	94.674	249231	8	N-Term(Acetyl:2H(3));K3(Acetyl:2H(3))	Acetyl:2H(3)@Any N-term;Acetyl:2H(3)@K	27	QE	0.572124	FALSE	Sequest HT	Sequest HT (A2)	A	2	Unambiguous	1	P32969	60S ribosomal protein L9 OS=Homo sapiens OX=9606 GN=RPL9P9 PE=1 SV=1	P32969	60S ribosomal protein L9 OS=Homo sapiens OX=9606 GN=RPL9P9 PE=1 SV=1	0	2	0.6	0	1	1	575.8	1150.59	1150.59	1.26	0.00072	0/0	0	0	1.14548e+06	HCD	MS2	65.824	29.466	94.6743	40897	40888	220621_E_303.raw	F7.3	152	1	FALSE	R	V	F7	trypsin	83614	542521	0.13354	0.86646	MGTG	2ND	10	158	0	FALSE	0;3	121814	NA	NA	NA
High	[R].LATALQkLEEAEkAADESER.[G]	HCD	4.59	1.1e-05	3.7e-07	1.94	0.73	1	Sequest HT (2)	3	764.733	0.34	94.7333	40923	40923	P67936; P09493; P07951; P06753	NA	LATALQKLEEAEKAADESER	20	3	94.733	249232	20	K7(Acetyl:2H(3));K13(Acetyl:2H(3))	Acetyl:2H(3)@K;Acetyl:2H(3)@K	27	QE	0.572522	FALSE	Sequest HT	Sequest HT (A2)	A	2	Unambiguous	4	P67936; P09493; P07951; P06753	Tropomyosin alpha-4 chain OS=Homo sapiens OX=9606 GN=TPM4 PE=1 SV=3;Tropomyosin alpha-1 chain OS=Homo sapiens OX=9606 GN=TPM1 PE=1 SV=2;Tropomyosin beta chain OS=Homo sapiens OX=9606 GN=TPM2 PE=1 SV=1;Tropomyosin alpha-3 chain OS=Homo sapiens OX=9606 GN=TPM3 PE=1 SV=2	P67936; P09493; P07951; P06753	Tropomyosin alpha-4 chain OS=Homo sapiens OX=9606 GN=TPM4 PE=1 SV=3; Tropomyosin alpha-1 chain OS=Homo sapiens OX=9606 GN=TPM1 PE=1 SV=2; Tropomyosin beta chain OS=Homo sapiens OX=9606 GN=TPM2 PE=1 SV=1; Tropomyosin alpha-3 chain OS=Homo sapiens OX=9606 GN=TPM3 PE=1 SV=2	0	0	0.732	0	1	1	764.733	2292.18	2292.18	0.34	0.00026	0/0	0	0	4672025	HCD	MS2	79.0209	27.839	94.7333	40923	40914	220621_E_303.raw	F7.3	183	4	FALSE	R	L	F7	trypsin	636971	3.01342e+06	0.174494	0.825506	MGTG	2ND	10	158	0	FALSE	7;13	580645	NA	NA	NA
High	[R].eNLLEEQGSIALR.[Q]	HCD	3.49	1.8e-05	5.8e-05	1.08	0.64	1	Sequest HT (2)	2	758.907	1.48	94.7358	40925	40925	Q13813	Acetyl:2H(3	ENLLEEQGSIALR	13	2	94.736	249233	13	N-Term(Acetyl:2H(3))	Acetyl:2H(3)@Any N-term	27	QE	0.572539	FALSE	Sequest HT	Sequest HT (A2)	A	2	Unambiguous	1	Q13813	Spectrin alpha chain, non-erythrocytic 1 OS=Homo sapiens OX=9606 GN=SPTAN1 PE=1 SV=3	Q13813	Spectrin alpha chain, non-erythrocytic 1 OS=Homo sapiens OX=9606 GN=SPTAN1 PE=1 SV=3	0	2	0.639	0	1	1	758.907	1516.81	1516.8	1.48	0.00112	0/0	0	0	6.80678e+06	HCD	MS2	38.5859	19.882	94.7358	40925	40914	220621_E_303.raw	F7.3	190	1	FALSE	R	E	F7	trypsin	3.05531e+06	3.11355e+06	0.49528	0.50472	MGTG	2ND	10	158	0	FALSE	0	1358610	NA	NA	NA
High	[R].eNLLEEQGSIALR.[Q]	HCD	3.44	1.8e-05	4e-05	1.14	0.64	1	Sequest HT (2)	2	758.906	0.52	94.7435	40928	40928	Q13813	Acetyl:2H(3	ENLLEEQGSIALR	13	2	94.744	249234	13	N-Term(Acetyl:2H(3))	Acetyl:2H(3)@Any N-term	27	QE	0.572591	FALSE	Sequest HT	Sequest HT (A2)	A	2	Unambiguous	1	Q13813	Spectrin alpha chain, non-erythrocytic 1 OS=Homo sapiens OX=9606 GN=SPTAN1 PE=1 SV=3	Q13813	Spectrin alpha chain, non-erythrocytic 1 OS=Homo sapiens OX=9606 GN=SPTAN1 PE=1 SV=3	0	2	0.6424	0	1	1	758.906	1516.81	1516.8	0.52	0.00039	0/0	0	0	7846409	HCD	MS2	59.6155	17.823	94.7435	40928	40927	220621_E_303.raw	F7.3	202	1	FALSE	R	E	F7	trypsin	2.75207e+06	2.57935e+06	0.516198	0.483802	MGTG	2ND	10	158	0	FALSE	0	1273397	NA	NA	NA
