## Supplementary Data 2 for "Implementing N-terminomics and machine learning to probe *in vivo* Nt-arginylation" (part 203 of 448)

### Sheet: All identified PSM (continued)
Confidence	Sequence	ActivationÂ Type	XCorr	Percolator q-Value	Percolator PEP	Percolator SVMScore	Î”Score	Rank	SearchÂ Engine	Charge	PrecursorÂ m/zÂ [Da]	error [ppm]	RT	scan_num	Last Scan	Protein Accessions	nmod	strip_seq	seq_len	charge	rt	index	nAA	Modifications	mods	nce	instrument	rt_norm	Checked	Identifying Node Type	Identifying Node	Search ID	Identifying Node No	PSM Ambiguity	Number of Proteins	Master Protein Accessions	Master Protein Descriptions	Protein Accessions	Protein Descriptions	Number of Missed Cleavages	Original Precursor Charge	Delta Score	Delta Cn	Search Engine Rank	Concatenated Rank	mz in Da	MHplus in Da	Theo MHplus in Da	Delta M in ppm	Delta mz in Da	Ions Matched	Matched Ions	Total Ions	Intensity	Activation Type	MS Order	Isolation Interference in Percent	Ion Inject Time in ms	RT in min	Last Scan	Master Scans	Spectrum File	File ID	Peptides Matched	Number of Protein Groups	Contaminant	P1	P1prime	file_id_series	enzyme	bion_int	yion_int	bion_int_perc	yion_int_perc	fraction	replicate	left_time	right_time	nt_arg	artefact_arg	mod_sites	ion_int_relative_max	diagnostic_ion_mz	diagnostic_ion_int	diagnostic_ion_int_relative
High	[R].QITLNDLPVGR.[S]	HCD	2.78	0.0013	0.012	0.28	0.73	1	Sequest HT (2)	2	613.349	1.19	94.7772	40947	40947	Q13162	NA	QITLNDLPVGR	11	2	94.777	249235	11		NA	27	QE	0.572819	FALSE	Sequest HT	Sequest HT (A2)	A	2	Unambiguous	1	Q13162	Peroxiredoxin-4 OS=Homo sapiens OX=9606 GN=PRDX4 PE=1 SV=1	Q13162	Peroxiredoxin-4 OS=Homo sapiens OX=9606 GN=PRDX4 PE=1 SV=1	0	2	0.7338	0	1	1	613.349	1225.69	1225.69	1.19	0.00073	0/0	0	0	1.53104e+06	HCD	MS2	42.4506	47.744	94.7772	40947	40940	220621_E_303.raw	F7.3	113	1	FALSE	R	Q	F7	trypsin	754106	4.72213e+06	0.137705	0.862295	MGTG	2ND	10	158	0	FALSE	NA	1705161	NA	NA	NA
High	[-].mkPPAAcAGDmADAASPcSVVNDLR.[W]	HCD	3.68	0.00021	0.0012	0.566	0.61	1	Sequest HT (2)	3	904.08	1.15	94.7967	40957	40957	P52888	Acetyl:2H(3	MKPPAACAGDMADAASPCSVVNDLR	25	3	94.797	249236	25	N-Term(Acetyl:2H(3));K2(Acetyl:2H(3));C7(Carbamidomethyl);M11(Oxidation);C18(Carbamidomethyl)	Acetyl:2H(3)@Any N-term;Acetyl:2H(3)@K;Carbamidomethyl@C;Oxidation@M;Carbamidomethyl@C	27	QE	0.572951	FALSE	Sequest HT	Sequest HT (A2)	A	2	Unambiguous	1	P52888	Thimet oligopeptidase OS=Homo sapiens OX=9606 GN=THOP1 PE=1 SV=2	P52888	Thimet oligopeptidase OS=Homo sapiens OX=9606 GN=THOP1 PE=1 SV=2	0	3	0.6087	0	1	1	904.08	2710.22	2710.22	1.15	0.00104	0/0	0	0	1.37659e+06	HCD	MS2	21.4717	100.119	94.7967	40957	40953	220621_E_303.raw	F7.3	71	1	FALSE	NA	M	F7	trypsin	26811.3	1.15056e+06	0.0227721	0.977228	MGTG	2ND	10	158	0	FALSE	0;2;7;11;18	308422	NA	NA	NA
High	[R].eIFPDIkAR.[R]	HCD	1.72	0.0026	0.029	0.184	0.57	1	Sequest HT (2)	2	558.319	1.23	94.8034	40960	40960	P48382	Glu->pyro-Glu	EIFPDIKAR	9	2	94.803	249237	9	N-Term(Glu->pyro-Glu);K7(Acetyl:2H(3))	Glu->pyro-Glu@E^Any N-term;Acetyl:2H(3)@K	27	QE	0.572996	FALSE	Sequest HT	Sequest HT (A2)	A	2	Unambiguous	1	P48382	DNA-binding protein RFX5 OS=Homo sapiens OX=9606 GN=RFX5 PE=1 SV=1	P48382	DNA-binding protein RFX5 OS=Homo sapiens OX=9606 GN=RFX5 PE=1 SV=1	0	2	0.5698	0	1	1	558.319	1115.63	1115.63	1.23	0.00069	0/0	0	0	1510431	HCD	MS2	30.8587	71.866	94.8034	40960	40953	220621_E_303.raw	F7.3	137	1	FALSE	R	E	F7	trypsin	30820.5	955820	0.0312378	0.968762	MGTG	2ND	10	158	0	FALSE	0;7	302709	NA	NA	NA
High	[R].LATALQkLEEAEkAADESER.[G]	HCD	6.13	1.1e-05	1.3e-08	2.5	0.81	1	Sequest HT (2)	2	1146.6	3.6	94.8261	40970	40970	P67936; P09493; P07951; P06753	NA	LATALQKLEEAEKAADESER	20	2	94.826	249238	20	K7(Acetyl:2H(3));K13(Acetyl:2H(3))	Acetyl:2H(3)@K;Acetyl:2H(3)@K	27	QE	0.573149	FALSE	Sequest HT	Sequest HT (A2)	A	2	Unambiguous	4	P67936; P09493; P07951; P06753	Tropomyosin alpha-4 chain OS=Homo sapiens OX=9606 GN=TPM4 PE=1 SV=3;Tropomyosin alpha-1 chain OS=Homo sapiens OX=9606 GN=TPM1 PE=1 SV=2;Tropomyosin beta chain OS=Homo sapiens OX=9606 GN=TPM2 PE=1 SV=1;Tropomyosin alpha-3 chain OS=Homo sapiens OX=9606 GN=TPM3 PE=1 SV=2	P67936; P09493; P07951; P06753	Tropomyosin alpha-4 chain OS=Homo sapiens OX=9606 GN=TPM4 PE=1 SV=3; Tropomyosin alpha-1 chain OS=Homo sapiens OX=9606 GN=TPM1 PE=1 SV=2; Tropomyosin beta chain OS=Homo sapiens OX=9606 GN=TPM2 PE=1 SV=1; Tropomyosin alpha-3 chain OS=Homo sapiens OX=9606 GN=TPM3 PE=1 SV=2	0	2	0.8059	0	1	1	1146.6	2292.19	2292.18	3.6	0.00412	0/0	0	0	1.96459e+06	HCD	MS2	0	110.284	94.8261	40970	40966	220621_E_303.raw	F7.3	194	4	FALSE	R	L	F7	trypsin	123095	875686	0.123245	0.876755	MGTG	2ND	10	158	0	FALSE	7;13	91825.6	NA	NA	NA
High	[R].kALDIAENEmPGLMR.[M]	HCD	4.69	1.1e-05	8.7e-07	1.79	0.13	1	Sequest HT (2)	2	897.452	-3.8	94.8361	40974	40974	P23526	Acetyl:2H(3	KALDIAENEMPGLMR	15	2	94.836	249239	15	N-Term(Acetyl:2H(3));K1(Acetyl:2H(3));M10(Oxidation)	Acetyl:2H(3)@Any N-term;Acetyl:2H(3)@K;Oxidation@M	27	QE	0.573217	FALSE	Sequest HT	Sequest HT (A2)	A	2	Unambiguous	1	P23526	Adenosylhomocysteinase OS=Homo sapiens OX=9606 GN=AHCY PE=1 SV=4	P23526	Adenosylhomocysteinase OS=Homo sapiens OX=9606 GN=AHCY PE=1 SV=4	0	2	0.1258	0	1	1	897.452	1793.9	1793.9	-3.8	-0.0034	0/0	0	0	1.67503e+06	HCD	MS2	0	115.81	94.8361	40974	40966	220621_E_303.raw	F7.3	169	1	FALSE	R	K	F7	trypsin	534614	488645	0.522462	0.477538	MGTG	2ND	10	158	0	FALSE	0;1;10	245051	NA	NA	NA
High	[R].nDEELNkLLGR.[V]	HCD	3.5	1.8e-05	3.6e-05	1.17	0.66	1	Sequest HT (2)	2	695.877	1.61	94.8803	40996	40996	Q7L7L0; P04908; Q93077	Acetyl:2H(3	NDEELNKLLGR	11	2	94.88	249240	11	N-Term(Acetyl:2H(3));K7(Acetyl:2H(3))	Acetyl:2H(3)@Any N-term;Acetyl:2H(3)@K	27	QE	0.573516	FALSE	Sequest HT	Sequest HT (A2)	A	2	Unambiguous	3	Q7L7L0	Histone H2A type 3 OS=Homo sapiens OX=9606 GN=H2AC25 PE=1 SV=3	Q7L7L0; P04908; Q93077	Histone H2A type 3 OS=Homo sapiens OX=9606 GN=H2AC25 PE=1 SV=3; Histone H2A type 1-B/E OS=Homo sapiens OX=9606 GN=H2AC8 PE=1 SV=2; Histone H2A type 1-C OS=Homo sapiens OX=9606 GN=H2AC6 PE=1 SV=3	0	2	0.6629	0	1	1	695.877	1390.75	1390.74	1.61	0.00112	0/0	0	0	2.32905e+06	HCD	MS2	16.2755	52.062	94.8803	40996	40992	220621_E_303.raw	F7.3	172	1	FALSE	R	N	F7	trypsin	131147	954688	0.12078	0.87922	MGTG	2ND	10	158	0	FALSE	0;7	209733	NA	NA	NA
High	[R].eTAQALkTLAQAAR.[G]	HCD	3.61	1.1e-05	2.2e-05	1.25	0.78	1	Sequest HT (2)	2	749.925	0.34	94.8909	41001	41001	Q9Y4G6	Glu->pyro-Glu	ETAQALKTLAQAAR	14	2	94.891	249241	14	N-Term(Glu->pyro-Glu);K7(Acetyl:2H(3))	Glu->pyro-Glu@E^Any N-term;Acetyl:2H(3)@K	27	QE	0.573587	FALSE	Sequest HT	Sequest HT (A2)	A	2	Unambiguous	1	Q9Y4G6	Talin-2 OS=Homo sapiens OX=9606 GN=TLN2 PE=1 SV=4	Q9Y4G6	Talin-2 OS=Homo sapiens OX=9606 GN=TLN2 PE=1 SV=4	0	0	0.7784	0	1	1	749.925	1498.84	1498.84	0.34	0.00026	0/0	0	0	4.39992e+06	HCD	MS2	61.2932	20.034	94.8909	41001	40992	220621_E_303.raw	F7.3	101	1	FALSE	R	E	F7	trypsin	1.73772e+06	3.25677e+06	0.347928	0.652072	MGTG	2ND	10	158	0	FALSE	0;7	838274	NA	NA	NA
High	[R].aSGRTPEAVQkLLEQGLR.[H]	HCD	5.35	1.1e-05	3e-05	1.19	0.6	1	Sequest HT (2)	3	681.72	-0.77	94.9109	41011	41011	P49327	Acetyl:2H(3	ASGRTPEAVQKLLEQGLR	18	3	94.911	249242	18	N-Term(Acetyl:2H(3));K11(Acetyl:2H(3))	Acetyl:2H(3)@Any N-term;Acetyl:2H(3)@K	27	QE	0.573722	FALSE	Sequest HT	Sequest HT (A2)	A	2	Unambiguous	1	P49327	Fatty acid synthase OS=Homo sapiens OX=9606 GN=FASN PE=1 SV=3	P49327	Fatty acid synthase OS=Homo sapiens OX=9606 GN=FASN PE=1 SV=3	1	3	0.5963	0	1	1	681.72	2043.14	2043.15	-0.77	-0.00052	0/0	0	0	1.83659e+06	HCD	MS2	17.3675	92.89	94.9109	41011	41005	220621_E_303.raw	F7.3	108	1	FALSE	R	A	F7	trypsin	745646	1.13362e+06	0.396775	0.603225	MGTG	2ND	10	158	0	FALSE	0;11	259563	NA	NA	NA
High	[R].wDQSTFLGR.[A]	HCD	2.71	0.00048	0.0046	0.396	0	1	Sequest HT (2)	2	577.788	0.79	94.9211	41015	41015	Q9BWM7	Acetyl:2H(3	WDQSTFLGR	9	2	94.921	249243	9	N-Term(Acetyl:2H(3))	Acetyl:2H(3)@Any N-term	27	QE	0.573791	FALSE	Sequest HT	Sequest HT (A2)	A	2	Unambiguous	1	Q9BWM7	Sideroflexin-3 OS=Homo sapiens OX=9606 GN=SFXN3 PE=1 SV=3	Q9BWM7	Sideroflexin-3 OS=Homo sapiens OX=9606 GN=SFXN3 PE=1 SV=3	0	2	0	0	1	1	577.788	1154.57	1154.57	0.79	0.00046	0/0	0	0	1.01057e+06	HCD	MS2	31.2717	120	94.9211	41015	41005	220621_E_303.raw	F7.3	95	1	FALSE	R	W	F7	trypsin	70169	389344	0.152703	0.847297	MGTG	2ND	10	158	0	FALSE	0	86474	NA	NA	NA
High	[R].eAVcIVLSDDTcSDEkIR.[M]	HCD	5.43	1.1e-05	1.2e-06	1.74	0.78	1	Sequest HT (2)	2	1069	0.08	94.9314	41020	41020	P55072	Glu->pyro-Glu	EAVCIVLSDDTCSDEKIR	18	2	94.931	249244	18	N-Term(Glu->pyro-Glu);C4(Carbamidomethyl);C12(Carbamidomethyl);K16(Acetyl:2H(3))	Glu->pyro-Glu@E^Any N-term;Carbamidomethyl@C;Carbamidomethyl@C;Acetyl:2H(3)@K	27	QE	0.573861	FALSE	Sequest HT	Sequest HT (A2)	A	2	Unambiguous	1	P55072	Transitional endoplasmic reticulum ATPase OS=Homo sapiens OX=9606 GN=VCP PE=1 SV=4	P55072	Transitional endoplasmic reticulum ATPase OS=Homo sapiens OX=9606 GN=VCP PE=1 SV=4	0	2	0.7808	0	1	1	1069	2137	2137	0.08	9e-05	0/0	0	0	10347053	HCD	MS2	0	43.305	94.9314	41020	41018	220621_E_303.raw	F7.3	102	1	FALSE	R	E	F7	trypsin	2.591e+06	5.44639e+06	0.322369	0.677631	MGTG	2ND	10	158	0	FALSE	0;4;12;16	1295388	NA	NA	NA
High	[R].aSGRTPEAVQkLLEQGLR.[H]	HCD	5	1.1e-05	1.7e-07	2.07	0.65	1	Sequest HT (2)	2	1022.08	-0.67	94.9736	41041	41041	P49327	Acetyl:2H(3	ASGRTPEAVQKLLEQGLR	18	2	94.974	249245	18	N-Term(Acetyl:2H(3));K11(Acetyl:2H(3))	Acetyl:2H(3)@Any N-term;Acetyl:2H(3)@K	27	QE	0.574146	FALSE	Sequest HT	Sequest HT (A2)	A	2	Unambiguous	1	P49327	Fatty acid synthase OS=Homo sapiens OX=9606 GN=FASN PE=1 SV=3	P49327	Fatty acid synthase OS=Homo sapiens OX=9606 GN=FASN PE=1 SV=3	1	2	0.652	0	1	1	1022.08	2043.15	2043.15	-0.67	-0.00068	0/0	0	0	715417	HCD	MS2	0	120	94.9736	41041	41031	220621_E_303.raw	F7.3	109	1	FALSE	R	A	F7	trypsin	82998.3	157276	0.345431	0.654569	MGTG	2ND	10	158	0	FALSE	0;11	39538	NA	NA	NA
High	[R].aSGRTPEAVQkLLEQGLR.[H]	HCD	4.43	2.6e-05	8.3e-05	1.02	0.68	1	Sequest HT (2)	3	681.72	-0.76	95.0518	41079	41079	P49327	Acetyl:2H(3	ASGRTPEAVQKLLEQGLR	18	3	95.052	249246	18	N-Term(Acetyl:2H(3));K11(Acetyl:2H(3))	Acetyl:2H(3)@Any N-term;Acetyl:2H(3)@K	27	QE	0.574674	FALSE	Sequest HT	Sequest HT (A2)	A	2	Unambiguous	1	P49327	Fatty acid synthase OS=Homo sapiens OX=9606 GN=FASN PE=1 SV=3	P49327	Fatty acid synthase OS=Homo sapiens OX=9606 GN=FASN PE=1 SV=3	1	3	0.6772	0	1	1	681.72	2043.14	2043.15	-0.76	-0.00052	0/0	0	0	8301066	HCD	MS2	28.9231	16.612	95.0518	41079	41070	220621_E_303.raw	F7.3	108	1	FALSE	R	A	F7	trypsin	1.31329e+06	2.17438e+06	0.376553	0.623447	MGTG	2ND	10	158	0	FALSE	0;11	459647	NA	NA	NA
High	[R].aVVVkkIETR.[D]	HCD	3.67	0.0002	0.0011	0.586	0.68	1	Sequest HT (2)	2	639.411	0.73	95.0951	41099	41099	P05787	Acetyl:2H(3	AVVVKKIETR	10	2	95.095	249247	10	N-Term(Acetyl:2H(3));K5(Acetyl:2H(3));K6(Acetyl:2H(3))	Acetyl:2H(3)@Any N-term;Acetyl:2H(3)@K;Acetyl:2H(3)@K	27	QE	0.574967	FALSE	Sequest HT	Sequest HT (A2)	A	2	Unambiguous	1	P05787	Keratin, type II cytoskeletal 8 OS=Homo sapiens OX=9606 GN=KRT8 PE=1 SV=7	P05787	Keratin, type II cytoskeletal 8 OS=Homo sapiens OX=9606 GN=KRT8 PE=1 SV=7	0	2	0.6785	0	1	1	639.411	1277.81	1277.81	0.73	0.00047	0/0	0	0	1.65705e+06	HCD	MS2	19.7414	120	95.0951	41099	41096	220621_E_303.raw	F7.3	16	1	FALSE	R	A	F7	trypsin	715345	1.56277e+06	0.314007	0.685993	MGTG	2ND	10	158	0	FALSE	0;5;6	349733	NA	NA	NA
High	[R].iALNSAkLIQEQR.[V]	HCD	3.81	1.1e-05	1.1e-05	1.37	0.6	1	Sequest HT (2)	2	787.462	-0.34	95.1325	41116	41116	Q69YI7	Acetyl:2H(3	IALNSAKLIQEQR	13	2	95.132	249248	13	N-Term(Acetyl:2H(3));K7(Acetyl:2H(3))	Acetyl:2H(3)@Any N-term;Acetyl:2H(3)@K	27	QE	0.57522	FALSE	Sequest HT	Sequest HT (A2)	A	2	Unambiguous	1	Q69YI7	Nuclear apoptosis-inducing factor 1 OS=Homo sapiens OX=9606 GN=NAIF1 PE=1 SV=1	Q69YI7	Nuclear apoptosis-inducing factor 1 OS=Homo sapiens OX=9606 GN=NAIF1 PE=1 SV=1	0	2	0.601	0	1	1	787.462	1573.92	1573.92	-0.34	-0.00027	0/0	0	0	873715	HCD	MS2	18.8371	120	95.1325	41116	41109	220621_E_303.raw	F7.3	92	1	FALSE	R	I	F7	trypsin	144404	377898	0.276476	0.723524	MGTG	2ND	10	158	0	FALSE	0;7	57632.8	NA	NA	NA
High	[R].eNLATVEGNFASIDER.[M]	HCD	3.82	1.1e-05	2.8e-06	1.6	0.73	1	Sequest HT (2)	2	873.917	-0.95	95.2414	41166	41166	Q13561	Glu->pyro-Glu	ENLATVEGNFASIDER	16	2	95.241	249249	16	N-Term(Glu->pyro-Glu)	Glu->pyro-Glu@E^Any N-term	27	QE	0.575955	FALSE	Sequest HT	Sequest HT (A2)	A	2	Unambiguous	1	Q13561	Dynactin subunit 2 OS=Homo sapiens OX=9606 GN=DCTN2 PE=1 SV=4	Q13561	Dynactin subunit 2 OS=Homo sapiens OX=9606 GN=DCTN2 PE=1 SV=4	0	2	0.733	0	1	1	873.917	1746.83	1746.83	-0.95	-0.00083	0/0	0	0	3.85488e+06	HCD	MS2	24.5674	78.05	95.2414	41166	41161	220621_E_303.raw	F7.3	112	1	FALSE	R	E	F7	trypsin	750846	2.38102e+06	0.239744	0.760256	MGTG	2ND	10	158	0	FALSE	0	574881	NA	NA	NA
High	[R].tFIAIkPDGVQR.[G]	HCD	1.87	0.00041	0.0037	0.422	0.57	1	Sequest HT (2)	1	1434.82	0.89	95.2461	41168	41168	P15531; P22392	Acetyl:2H(3	TFIAIKPDGVQR	12	1	95.246	249250	12	N-Term(Acetyl:2H(3));K6(Acetyl:2H(3))	Acetyl:2H(3)@Any N-term;Acetyl:2H(3)@K	27	QE	0.575987	FALSE	Sequest HT	Sequest HT (A2)	A	2	Unambiguous	2	P15531; P22392	Nucleoside diphosphate kinase A OS=Homo sapiens OX=9606 GN=NME1 PE=1 SV=1;Nucleoside diphosphate kinase B OS=Homo sapiens OX=9606 GN=NME2 PE=1 SV=1	P15531; P22392	Nucleoside diphosphate kinase A OS=Homo sapiens OX=9606 GN=NME1 PE=1 SV=1; Nucleoside diphosphate kinase B OS=Homo sapiens OX=9606 GN=NME2 PE=1 SV=1	0	1	0.5722	0	1	1	1434.82	1434.82	1434.82	0.89	0.00128	0/0	0	0	2.64582e+06	HCD	MS2	21.8606	120	95.2461	41168	41161	220621_E_303.raw	F7.3	99	2	FALSE	R	T	F7	trypsin	161909	420495	0.278001	0.721999	MGTG	2ND	10	158	0	FALSE	0;6	315041	NA	NA	NA
High	[-].MQDPNEDTEWNDILR.[D]	HCD	2.74	0.00066	0.006	0.365	0.67	1	Sequest HT (2)	2	938.411	-1.7	95.2483	41169	41169	Q8N4E4	NA	MQDPNEDTEWNDILR	15	2	95.248	249251	15		NA	27	QE	0.576002	FALSE	Sequest HT	Sequest HT (A2)	A	2	Unambiguous	1	Q8N4E4	Phosducin-like protein 2 OS=Homo sapiens OX=9606 GN=PDCL2 PE=1 SV=2	Q8N4E4	Phosducin-like protein 2 OS=Homo sapiens OX=9606 GN=PDCL2 PE=1 SV=2	0	2	0.6679	0	1	1	938.411	1875.81	1875.82	-1.7	-0.0016	0/0	0	0	2.53759e+06	HCD	MS2	5.42604	96.977	95.2483	41169	41161	220621_E_303.raw	F7.3	37	1	FALSE	NA	M	F7	trypsin	46407.5	610860	0.0706067	0.929393	MGTG	2ND	10	158	0	FALSE	NA	111041	NA	NA	NA
High	[R].sGEPQTFTLkFkR.[A]	HCD	3.13	7.4e-05	0.00026	0.821	0.64	1	Sequest HT (2)	2	837.464	-0.46	95.2664	41176	41176	P05556	Acetyl:2H(3	SGEPQTFTLKFKR	13	2	95.266	249252	13	N-Term(Acetyl:2H(3));K10(Acetyl:2H(3));K12(Acetyl:2H(3))	Acetyl:2H(3)@Any N-term;Acetyl:2H(3)@K;Acetyl:2H(3)@K	27	QE	0.576124	FALSE	Sequest HT	Sequest HT (A2)	A	2	Unambiguous	1	P05556	Integrin beta-1 OS=Homo sapiens OX=9606 GN=ITGB1 PE=1 SV=2	P05556	Integrin beta-1 OS=Homo sapiens OX=9606 GN=ITGB1 PE=1 SV=2	0	2	0.6422	0	1	1	837.464	1673.92	1673.92	-0.46	-0.00039	0/0	0	0	1.71714e+06	HCD	MS2	62.1326	92.31	95.2664	41176	41174	220621_E_303.raw	F7.3	144	1	FALSE	R	S	F7	trypsin	20967.4	462942	0.0433292	0.956671	MGTG	2ND	10	158	0	FALSE	0;10;12	71891.3	NA	NA	NA
High	[R].gLFIIDGkGVLR.[Q]	HCD	2.64	0.001	0.0094	0.313	0.27	1	Sequest HT (2)	2	687.919	8.87	95.2812	41185	41185	P32119	Acetyl	GLFIIDGKGVLR	12	2	95.281	249253	12	N-Term(Acetyl);K8(Acetyl:2H(3))	Acetyl@Any N-term;Acetyl:2H(3)@K	27	QE	0.576224	FALSE	Sequest HT	Sequest HT (A2)	A	2	Unambiguous	1	P32119	Peroxiredoxin-2 OS=Homo sapiens OX=9606 GN=PRDX2 PE=1 SV=5	P32119	Peroxiredoxin-2 OS=Homo sapiens OX=9606 GN=PRDX2 PE=1 SV=5	0	2	0.2727	0	1	1	687.919	1374.83	1374.82	8.87	0.0061	0/0	0	0	4.60416e+06	HCD	MS2	63.3381	11.581	95.2812	41185	41174	220621_E_303.raw	F7.3	58	1	FALSE	R	G	F7	trypsin	1.01638e+06	1.7e+06	0.374167	0.625833	MGTG	2ND	10	158	0	FALSE	0;8	704444	NA	NA	NA
High	[R].gLFIIDGkGVLR.[Q]	HCD	2.96	0.00035	0.0027	0.459	0.35	1	Sequest HT (2)	2	687.918	7.18	95.2889	41188	41188	P32119	Acetyl	GLFIIDGKGVLR	12	2	95.289	249254	12	N-Term(Acetyl);K8(Acetyl:2H(3))	Acetyl@Any N-term;Acetyl:2H(3)@K	27	QE	0.576276	FALSE	Sequest HT	Sequest HT (A2)	A	2	Unambiguous	1	P32119	Peroxiredoxin-2 OS=Homo sapiens OX=9606 GN=PRDX2 PE=1 SV=5	P32119	Peroxiredoxin-2 OS=Homo sapiens OX=9606 GN=PRDX2 PE=1 SV=5	0	2	0.3547	0	1	1	687.918	1374.83	1374.82	7.18	0.00494	0/0	0	0	5514752	HCD	MS2	43.9107	24.351	95.2889	41188	41187	220621_E_303.raw	F7.3	63	1	FALSE	R	G	F7	trypsin	823605	1.58324e+06	0.342193	0.657807	MGTG	2ND	10	158	0	FALSE	0;8	584050	NA	NA	NA
High	[R].kVPcVGLSIGVER.[I]	HCD	2.61	5e-05	0.00017	0.891	0.6	1	Sequest HT (2)	2	752.425	-3.22	95.2952	41192	41192	P12081	Acetyl:2H(3	KVPCVGLSIGVER	13	2	95.295	249255	13	N-Term(Acetyl:2H(3));K1(Acetyl:2H(3));C4(Carbamidomethyl)	Acetyl:2H(3)@Any N-term;Acetyl:2H(3)@K;Carbamidomethyl@C	27	QE	0.576319	FALSE	Sequest HT	Sequest HT (A2)	A	2	Unambiguous	1	P12081	Histidine--tRNA ligase, cytoplasmic OS=Homo sapiens OX=9606 GN=HARS1 PE=1 SV=2	P12081	Histidine--tRNA ligase, cytoplasmic OS=Homo sapiens OX=9606 GN=HARS1 PE=1 SV=2	0	2	0.6015	0	1	1	752.425	1503.84	1503.85	-3.22	-0.00242	0/0	0	0	3.10839e+06	HCD	MS2	10.6618	78.83	95.2952	41192	41187	220621_E_303.raw	F7.3	118	1	FALSE	R	K	F7	trypsin	565979	1.28109e+06	0.30642	0.69358	MGTG	2ND	10	158	0	FALSE	0;1;4	494000	NA	NA	NA
High	[R].sPIAEAVFR.[K]	HCD	2.62	7.6e-05	0.0003	0.793	0.58	1	Sequest HT (2)	2	517.788	-1.22	95.2967	41193	41193	P24666	Acetyl:2H(3	SPIAEAVFR	9	2	95.297	249256	9	N-Term(Acetyl:2H(3))	Acetyl:2H(3)@Any N-term	27	QE	0.576329	FALSE	Sequest HT	Sequest HT (A2)	A	2	Unambiguous	1	P24666	Low molecular weight phosphotyrosine protein phosphatase OS=Homo sapiens OX=9606 GN=ACP1 PE=1 SV=3	P24666	Low molecular weight phosphotyrosine protein phosphatase OS=Homo sapiens OX=9606 GN=ACP1 PE=1 SV=3	0	2	0.5802	0	1	1	517.788	1034.57	1034.57	-1.22	-0.00063	0/0	0	0	2.72741e+06	HCD	MS2	12.2975	51.848	95.2967	41193	41187	220621_E_303.raw	F7.3	173	1	FALSE	R	S	F7	trypsin	192983	1.15671e+06	0.142983	0.857017	MGTG	2ND	10	158	0	FALSE	0	443012	NA	NA	NA
High	[R].aATTLDEkIEkVR.[K]	HCD	3.36	6.2e-05	0.00022	0.847	0.68	1	Sequest HT (2)	2	804.961	-0.22	95.304	41197	41197	Q96GQ7	Acetyl:2H(3	AATTLDEKIEKVR	13	2	95.304	249257	13	N-Term(Acetyl:2H(3));K8(Acetyl:2H(3));K11(Acetyl:2H(3))	Acetyl:2H(3)@Any N-term;Acetyl:2H(3)@K;Acetyl:2H(3)@K	27	QE	0.576378	FALSE	Sequest HT	Sequest HT (A2)	A	2	Unambiguous	1	Q96GQ7	Probable ATP-dependent RNA helicase DDX27 OS=Homo sapiens OX=9606 GN=DDX27 PE=1 SV=2	Q96GQ7	Probable ATP-dependent RNA helicase DDX27 OS=Homo sapiens OX=9606 GN=DDX27 PE=1 SV=2	0	2	0.6786	0	1	1	804.961	1608.91	1608.92	-0.22	-0.00017	0/0	0	0	33670136	HCD	MS2	36.4426	5.877	95.304	41197	41187	220621_E_303.raw	F7.3	91	1	FALSE	R	A	F7	trypsin	985729	3.80786e+06	0.205635	0.794365	MGTG	2ND	10	158	0	FALSE	0;8;11	643906	NA	NA	NA
High	[R].eNLLLEEELR.[G]	HCD	2.94	0.0002	0.0011	0.582	0.57	1	Sequest HT (2)	2	620.333	0.37	95.3173	41204	41204	O15061	Glu->pyro-Glu	ENLLLEEELR	10	2	95.317	249258	10	N-Term(Glu->pyro-Glu)	Glu->pyro-Glu@E^Any N-term	27	QE	0.576468	FALSE	Sequest HT	Sequest HT (A2)	A	2	Unambiguous	1	O15061	Synemin OS=Homo sapiens OX=9606 GN=SYNM PE=1 SV=3	O15061	Synemin OS=Homo sapiens OX=9606 GN=SYNM PE=1 SV=3	0	2	0.5714	0	1	1	620.333	1239.66	1239.66	0.37	0.00023	0/0	0	0	2.10854e+06	HCD	MS2	11.0147	46.873	95.3173	41204	41200	220621_E_303.raw	F7.3	166	1	FALSE	R	E	F7	trypsin	472716	1.17804e+06	0.286363	0.713637	MGTG	2ND	10	158	0	FALSE	0	374332	NA	NA	NA
High	[R].eGDVLTLLESEREAR.[R]	HCD	2.64	1.8e-05	6.5e-05	1.06	0.34	1	Sequest HT (2)	2	881.458	1.23	95.341	41215	41215	P62857	Acetyl:2H(3	EGDVLTLLESEREAR	15	2	95.341	249259	15	N-Term(Acetyl:2H(3))	Acetyl:2H(3)@Any N-term	27	QE	0.576628	FALSE	Sequest HT	Sequest HT (A2)	A	2	Unambiguous	1	P62857	40S ribosomal protein S28 OS=Homo sapiens OX=9606 GN=RPS28 PE=1 SV=1	P62857	40S ribosomal protein S28 OS=Homo sapiens OX=9606 GN=RPS28 PE=1 SV=1	1	2	0.3371	0	1	1	881.458	1761.91	1761.91	1.23	0.00108	0/0	0	0	3.88028e+06	HCD	MS2	48.9734	83.201	95.341	41215	41213	220621_E_303.raw	F7.3	178	1	FALSE	R	E	F7	trypsin	349444	396068	0.468731	0.531269	MGTG	2ND	10	158	0	FALSE	0	112674	NA	NA	NA
High	[R].aAATQPDAkDTPDEPWAFPAR.[E]	HCD	4.45	7.4e-05	0.00026	0.817	0.65	1	Sequest HT (2)	3	782.379	-4.47	95.3467	41218	41218	Q7KZF4	Acetyl:2H(3	AAATQPDAKDTPDEPWAFPAR	21	3	95.347	249260	21	N-Term(Acetyl:2H(3));K9(Acetyl:2H(3))	Acetyl:2H(3)@Any N-term;Acetyl:2H(3)@K	27	QE	0.576667	FALSE	Sequest HT	Sequest HT (A2)	A	2	Unambiguous	1	Q7KZF4	Staphylococcal nuclease domain-containing protein 1 OS=Homo sapiens OX=9606 GN=SND1 PE=1 SV=1	Q7KZF4	Staphylococcal nuclease domain-containing protein 1 OS=Homo sapiens OX=9606 GN=SND1 PE=1 SV=1	0	0	0.6517	0	1	1	782.379	2345.12	2345.13	-4.47	-0.0035	0/0	0	0	3.44072e+06	HCD	MS2	72.31	70.788	95.3467	41218	41213	220621_E_303.raw	F7.3	165	1	FALSE	R	A	F7	trypsin	476557	981218	0.326907	0.673093	MGTG	2ND	10	158	0	FALSE	0;9	184616	NA	NA	NA
High	[R].tFIAIkPDGVQR.[G]	HCD	2.99	8.1e-05	0.00036	0.76	0.65	1	Sequest HT (2)	2	717.914	-1.2	95.3682	41229	41229	P15531; P22392	Acetyl:2H(3	TFIAIKPDGVQR	12	2	95.368	249261	12	N-Term(Acetyl:2H(3));K6(Acetyl:2H(3))	Acetyl:2H(3)@Any N-term;Acetyl:2H(3)@K	27	QE	0.576812	FALSE	Sequest HT	Sequest HT (A2)	A	2	Unambiguous	2	P15531; P22392	Nucleoside diphosphate kinase A OS=Homo sapiens OX=9606 GN=NME1 PE=1 SV=1;Nucleoside diphosphate kinase B OS=Homo sapiens OX=9606 GN=NME2 PE=1 SV=1	P15531; P22392	Nucleoside diphosphate kinase A OS=Homo sapiens OX=9606 GN=NME1 PE=1 SV=1; Nucleoside diphosphate kinase B OS=Homo sapiens OX=9606 GN=NME2 PE=1 SV=1	0	2	0.6488	0	1	1	717.914	1434.82	1434.82	-1.2	-0.00086	0/0	0	0	226782848	HCD	MS2	0.358707	0.67	95.3682	41229	41226	220621_E_303.raw	F7.3	106	2	FALSE	R	T	F7	trypsin	65996640	131434916	0.334276	0.665724	MGTG	2ND	10	158	0	FALSE	0;6	43651600	NA	NA	NA
High	[R].nDEELNkLLGR.[V]	HCD	2.99	5e-05	0.00019	0.874	0.5	1	Sequest HT (2)	2	695.876	0.65	95.3921	41240	41240	Q7L7L0; P04908; Q93077	Acetyl:2H(3	NDEELNKLLGR	11	2	95.392	249262	11	N-Term(Acetyl:2H(3));K7(Acetyl:2H(3))	Acetyl:2H(3)@Any N-term;Acetyl:2H(3)@K	27	QE	0.576974	FALSE	Sequest HT	Sequest HT (A2)	A	2	Unambiguous	3	Q7L7L0	Histone H2A type 3 OS=Homo sapiens OX=9606 GN=H2AC25 PE=1 SV=3	Q7L7L0; P04908; Q93077	Histone H2A type 3 OS=Homo sapiens OX=9606 GN=H2AC25 PE=1 SV=3; Histone H2A type 1-B/E OS=Homo sapiens OX=9606 GN=H2AC8 PE=1 SV=2; Histone H2A type 1-C OS=Homo sapiens OX=9606 GN=H2AC6 PE=1 SV=3	0	2	0.5017	0	1	1	695.876	1390.75	1390.74	0.65	0.00046	0/0	0	0	2.60675e+06	HCD	MS2	42.7299	77.304	95.3921	41240	41239	220621_E_303.raw	F7.3	177	1	FALSE	R	N	F7	trypsin	68229.1	546584	0.110975	0.889025	MGTG	2ND	10	158	0	FALSE	0;7	106844	NA	NA	NA
High	[-].mDkFVIR.[T]	HCD	2.15	0.0014	0.014	0.265	0.5	1	Sequest HT (2)	2	498.275	-0.05	95.4219	41256	41256	Q96MN5	Acetyl	MDKFVIR	7	2	95.422	249263	7	N-Term(Acetyl);K3(Acetyl:2H(3))	Acetyl@Any N-term;Acetyl:2H(3)@K	27	QE	0.577175	FALSE	Sequest HT	Sequest HT (A2)	A	2	Unambiguous	1	Q96MN5	Transcription elongation factor A N-terminal and central domain-containing protein 2 OS=Homo sapiens OX=9606 GN=TCEANC2 PE=1 SV=1	Q96MN5	Transcription elongation factor A N-terminal and central domain-containing protein 2 OS=Homo sapiens OX=9606 GN=TCEANC2 PE=1 SV=1	0	2	0.5023	0	1	1	498.275	995.542	995.542	-0.05	-3e-05	0/0	0	0	3.82156e+06	HCD	MS2	13.1592	22.144	95.4219	41256	41252	220621_E_303.raw	F7.3	137	1	FALSE	NA	M	F7	trypsin	295546	2.07688e+06	0.124576	0.875424	MGTG	2ND	10	158	0	FALSE	0;3	490026	NA	NA	NA
High	[R].eAVcIVLSDDTcSDEkIR.[M]	HCD	5.4	1.1e-05	1e-06	1.76	0.78	1	Sequest HT (2)	2	1069	-1.96	95.4413	41266	41266	P55072	Glu->pyro-Glu	EAVCIVLSDDTCSDEKIR	18	2	95.441	249264	18	N-Term(Glu->pyro-Glu);C4(Carbamidomethyl);C12(Carbamidomethyl);K16(Acetyl:2H(3))	Glu->pyro-Glu@E^Any N-term;Carbamidomethyl@C;Carbamidomethyl@C;Acetyl:2H(3)@K	27	QE	0.577306	FALSE	Sequest HT	Sequest HT (A2)	A	2	Unambiguous	1	P55072	Transitional endoplasmic reticulum ATPase OS=Homo sapiens OX=9606 GN=VCP PE=1 SV=4	P55072	Transitional endoplasmic reticulum ATPase OS=Homo sapiens OX=9606 GN=VCP PE=1 SV=4	0	2	0.7778	0	1	1	1069	2136.99	2137	-1.96	-0.0021	0/0	0	0	9259588	HCD	MS2	0	40.148	95.4413	41266	41265	220621_E_303.raw	F7.3	102	1	FALSE	R	E	F7	trypsin	1.92294e+06	4.39828e+06	0.304204	0.695796	MGTG	2ND	10	158	0	FALSE	0;4;12;16	981843	NA	NA	NA
High	[R].eNLATVEGNFASIDER.[M]	HCD	3.93	1.1e-05	2.2e-05	1.24	0.7	1	Sequest HT (2)	2	873.918	-0.88	95.4474	41270	41270	Q13561	Glu->pyro-Glu	ENLATVEGNFASIDER	16	2	95.447	249265	16	N-Term(Glu->pyro-Glu)	Glu->pyro-Glu@E^Any N-term	27	QE	0.577347	FALSE	Sequest HT	Sequest HT (A2)	A	2	Unambiguous	1	Q13561	Dynactin subunit 2 OS=Homo sapiens OX=9606 GN=DCTN2 PE=1 SV=4	Q13561	Dynactin subunit 2 OS=Homo sapiens OX=9606 GN=DCTN2 PE=1 SV=4	0	2	0.6972	0	1	1	873.918	1746.83	1746.83	-0.88	-0.00077	0/0	0	0	16762319	HCD	MS2	19.7875	7.72	95.4474	41270	41265	220621_E_303.raw	F7.3	112	1	FALSE	R	E	F7	trypsin	2.80932e+06	7777650	0.265357	0.734643	MGTG	2ND	10	158	0	FALSE	0	1791369	NA	NA	NA
High	[R].eNLATVEGNFASIDER.[M]	HCD	3.98	1.1e-05	5.3e-06	1.49	0.71	1	Sequest HT (2)	2	873.918	-0.18	95.4792	41287	41287	Q13561	Glu->pyro-Glu	ENLATVEGNFASIDER	16	2	95.479	249266	16	N-Term(Glu->pyro-Glu)	Glu->pyro-Glu@E^Any N-term	27	QE	0.577562	FALSE	Sequest HT	Sequest HT (A2)	A	2	Unambiguous	1	Q13561	Dynactin subunit 2 OS=Homo sapiens OX=9606 GN=DCTN2 PE=1 SV=4	Q13561	Dynactin subunit 2 OS=Homo sapiens OX=9606 GN=DCTN2 PE=1 SV=4	0	2	0.7085	0	1	1	873.918	1746.83	1746.83	-0.18	-0.00016	0/0	0	0	15077378	HCD	MS2	21.6539	9.762	95.4792	41287	41278	220621_E_303.raw	F7.3	113	1	FALSE	R	E	F7	trypsin	1.9511e+06	5.53513e+06	0.260625	0.739375	MGTG	2ND	10	158	0	FALSE	0	1328750	NA	NA	NA
High	[R].eSLEALLQR.[A]	HCD	2.53	0.0032	0.039	0.15	0.54	1	Sequest HT (2)	2	520.79	-1.52	95.4913	41292	41292	O94906	Glu->pyro-Glu	ESLEALLQR	9	2	95.491	249267	9	N-Term(Glu->pyro-Glu)	Glu->pyro-Glu@E^Any N-term	27	QE	0.577644	FALSE	Sequest HT	Sequest HT (A2)	A	2	Unambiguous	1	O94906	Pre-mRNA-processing factor 6 OS=Homo sapiens OX=9606 GN=PRPF6 PE=1 SV=1	O94906	Pre-mRNA-processing factor 6 OS=Homo sapiens OX=9606 GN=PRPF6 PE=1 SV=1	0	2	0.5415	0	1	1	520.79	1040.57	1040.57	-1.52	-0.00079	0/0	0	0	10560186	HCD	MS2	22.3623	8.449	95.4913	41292	41291	220621_E_303.raw	F7.3	141	1	FALSE	R	E	F7	trypsin	1.04641e+06	4.4862e+06	0.189135	0.810865	MGTG	2ND	10	158	0	FALSE	0	1089078	NA	NA	NA
High	[R].tFIAIkPDGVQR.[G]	HCD	2.89	7.6e-05	0.00035	0.769	0.66	1	Sequest HT (2)	2	717.914	-1.19	95.5638	41331	41331	P15531; P22392	Acetyl:2H(3	TFIAIKPDGVQR	12	2	95.564	249268	12	N-Term(Acetyl:2H(3));K6(Acetyl:2H(3))	Acetyl:2H(3)@Any N-term;Acetyl:2H(3)@K	27	QE	0.578134	FALSE	Sequest HT	Sequest HT (A2)	A	2	Unambiguous	2	P15531; P22392	Nucleoside diphosphate kinase A OS=Homo sapiens OX=9606 GN=NME1 PE=1 SV=1;Nucleoside diphosphate kinase B OS=Homo sapiens OX=9606 GN=NME2 PE=1 SV=1	P15531; P22392	Nucleoside diphosphate kinase A OS=Homo sapiens OX=9606 GN=NME1 PE=1 SV=1; Nucleoside diphosphate kinase B OS=Homo sapiens OX=9606 GN=NME2 PE=1 SV=1	0	2	0.6644	0	1	1	717.914	1434.82	1434.82	-1.19	-0.00086	0/0	0	0	62505212	HCD	MS2	4.33157	2.214	95.5638	41331	41330	220621_E_303.raw	F7.3	106	2	FALSE	R	T	F7	trypsin	1.33352e+07	2.77451e+07	0.324613	0.675387	MGTG	2ND	10	158	0	FALSE	0;6	8889112	NA	NA	NA
High	[R].eAVcIVLSDDTcSDEkIR.[M]	HCD	3.12	6.2e-05	0.00024	0.835	0.61	1	Sequest HT (2)	3	713.002	-3.34	95.5762	41337	41337	P55072	Glu->pyro-Glu	EAVCIVLSDDTCSDEKIR	18	3	95.576	249269	18	N-Term(Glu->pyro-Glu);C4(Carbamidomethyl);C12(Carbamidomethyl);K16(Acetyl:2H(3))	Glu->pyro-Glu@E^Any N-term;Carbamidomethyl@C;Carbamidomethyl@C;Acetyl:2H(3)@K	27	QE	0.578218	FALSE	Sequest HT	Sequest HT (A2)	A	2	Unambiguous	1	P55072	Transitional endoplasmic reticulum ATPase OS=Homo sapiens OX=9606 GN=VCP PE=1 SV=4	P55072	Transitional endoplasmic reticulum ATPase OS=Homo sapiens OX=9606 GN=VCP PE=1 SV=4	0	3	0.6058	0	1	1	713.002	2136.99	2137	-3.34	-0.00238	0/0	0	0	3.66519e+06	HCD	MS2	50.9921	70.372	95.5762	41337	41330	220621_E_303.raw	F7.3	103	1	FALSE	R	E	F7	trypsin	221846	1.04551e+06	0.175047	0.824953	MGTG	2ND	10	158	0	FALSE	0;4;12;16	260875	NA	NA	NA
High	[R].dLAEITTLDR.[S]	HCD	2.45	0.00042	0.0039	0.417	0.62	1	Sequest HT (2)	1	1191.62	-9.59	95.5858	41342	41342	Q9BS26	Acetyl:2H(3	DLAEITTLDR	10	1	95.586	249270	10	N-Term(Acetyl:2H(3))	Acetyl:2H(3)@Any N-term	27	QE	0.578282	FALSE	Sequest HT	Sequest HT (A2)	A	2	Unambiguous	1	Q9BS26	Endoplasmic reticulum resident protein 44 OS=Homo sapiens OX=9606 GN=ERP44 PE=1 SV=1	Q9BS26	Endoplasmic reticulum resident protein 44 OS=Homo sapiens OX=9606 GN=ERP44 PE=1 SV=1	0	1	0.6245	0	1	1	1191.62	1191.62	1191.63	-9.59	-0.01143	0/0	0	0	2.60968e+06	HCD	MS2	48.8632	108.341	95.5858	41342	41330	220621_E_303.raw	F7.3	162	1	FALSE	R	D	F7	trypsin	93316.1	343317	0.213718	0.786282	MGTG	2ND	10	158	0	FALSE	0	249812	NA	NA	NA
High	[R].sAALDGAkRDGTLALAAGALcR.[E]	HCD	5.45	1.1e-05	9e-07	1.78	0.61	1	Sequest HT (2)	3	750.069	-3.06	95.6057	41352	41352	P28562	Acetyl:2H(3	SAALDGAKRDGTLALAAGALCR	22	3	95.606	249271	22	N-Term(Acetyl:2H(3));K8(Acetyl:2H(3));C21(Carbamidomethyl)	Acetyl:2H(3)@Any N-term;Acetyl:2H(3)@K;Carbamidomethyl@C	27	QE	0.578417	FALSE	Sequest HT	Sequest HT (A2)	A	2	Unambiguous	1	P28562	Dual specificity protein phosphatase 1 OS=Homo sapiens OX=9606 GN=DUSP1 PE=1 SV=3	P28562	Dual specificity protein phosphatase 1 OS=Homo sapiens OX=9606 GN=DUSP1 PE=1 SV=3	1	3	0.6055	0	1	1	750.069	2248.19	2248.2	-3.06	-0.00229	0/0	0	0	1.6634e+06	HCD	MS2	22.316	67.618	95.6057	41352	41343	220621_E_303.raw	F7.3	210	1	FALSE	R	S	F7	trypsin	463948	862220	0.349841	0.650159	MGTG	2ND	10	158	0	FALSE	0;8;21	146068	NA	NA	NA
High	[R].lSDkGLkAELmER.[L]	HCD	3.01	1.8e-05	6.3e-05	1.07	0.61	1	Sequest HT (2)	2	820.946	-1.6	95.6185	41359	41359	Q00839	Acetyl:2H(3	LSDKGLKAELMER	13	2	95.618	249272	13	N-Term(Acetyl:2H(3));K4(Acetyl:2H(3));K7(Acetyl:2H(3));M11(Oxidation)	Acetyl:2H(3)@Any N-term;Acetyl:2H(3)@K;Acetyl:2H(3)@K;Oxidation@M	27	QE	0.578503	FALSE	Sequest HT	Sequest HT (A2)	A	2	Unambiguous	1	Q00839	Heterogeneous nuclear ribonucleoprotein U OS=Homo sapiens OX=9606 GN=HNRNPU PE=1 SV=6	Q00839	Heterogeneous nuclear ribonucleoprotein U OS=Homo sapiens OX=9606 GN=HNRNPU PE=1 SV=6	0	2	0.608	0	1	1	820.946	1640.88	1640.89	-1.6	-0.00131	0/0	0	0	6587052	HCD	MS2	21.0558	23.423	95.6185	41359	41356	220621_E_303.raw	F7.3	150	1	FALSE	R	L	F7	trypsin	503588	2.05297e+06	0.196979	0.803021	MGTG	2ND	10	158	0	FALSE	0;4;7;11	458755	NA	NA	NA
High	[R].fRPLNEAEILR.[G]	HCD	1.42	0.0034	0.042	0.142	0.07	1	Sequest HT (2)	2	701.899	1.94	95.6318	41367	41367	O60282	Acetyl:2H(3	FRPLNEAEILR	11	2	95.632	249273	11	N-Term(Acetyl:2H(3))	Acetyl:2H(3)@Any N-term	27	QE	0.578593	FALSE	Sequest HT	Sequest HT (A2)	A	2	Unambiguous	1	O60282	Kinesin heavy chain isoform 5C OS=Homo sapiens OX=9606 GN=KIF5C PE=1 SV=1	O60282	Kinesin heavy chain isoform 5C OS=Homo sapiens OX=9606 GN=KIF5C PE=1 SV=1	0	2	0.0704	0	1	1	701.899	1402.79	1402.79	1.94	0.00136	0/0	0	0	997039	HCD	MS2	96.6295	15.802	95.6318	41367	41356	220621_E_303.raw	F7.3	169	1	FALSE	R	F	F7	trypsin	457396	1.2316e+06	0.27081	0.72919	MGTG	2ND	10	158	0	FALSE	0	539608	NA	NA	NA
High	[R].aAATQPDAkDTPDEPWAFPAR.[E]	HCD	4.76	1.8e-05	4.4e-05	1.13	0.66	1	Sequest HT (2)	3	782.382	0.53	95.6578	41378	41378	Q7KZF4	Acetyl:2H(3	AAATQPDAKDTPDEPWAFPAR	21	3	95.658	249274	21	N-Term(Acetyl:2H(3));K9(Acetyl:2H(3))	Acetyl:2H(3)@Any N-term;Acetyl:2H(3)@K	27	QE	0.578769	FALSE	Sequest HT	Sequest HT (A2)	A	2	Unambiguous	1	Q7KZF4	Staphylococcal nuclease domain-containing protein 1 OS=Homo sapiens OX=9606 GN=SND1 PE=1 SV=1	Q7KZF4	Staphylococcal nuclease domain-containing protein 1 OS=Homo sapiens OX=9606 GN=SND1 PE=1 SV=1	0	3	0.6576	0	1	1	782.382	2345.13	2345.13	0.53	0.00042	0/0	0	0	6365531	HCD	MS2	46.944	18.709	95.6578	41378	41369	220621_E_303.raw	F7.3	173	1	FALSE	R	A	F7	trypsin	1517258	3.05934e+06	0.331526	0.668474	MGTG	2ND	10	158	0	FALSE	0;9	615340	NA	NA	NA
High	[R].aAATQPDAkDTPDEPWAFPAR.[E]	HCD	4.93	1.1e-05	2.6e-05	1.22	0.61	1	Sequest HT (2)	3	782.382	0.53	95.6603	41380	41380	Q7KZF4	Acetyl:2H(3	AAATQPDAKDTPDEPWAFPAR	21	3	95.66	249275	21	N-Term(Acetyl:2H(3));K9(Acetyl:2H(3))	Acetyl:2H(3)@Any N-term;Acetyl:2H(3)@K	27	QE	0.578786	FALSE	Sequest HT	Sequest HT (A2)	A	2	Unambiguous	1	Q7KZF4	Staphylococcal nuclease domain-containing protein 1 OS=Homo sapiens OX=9606 GN=SND1 PE=1 SV=1	Q7KZF4	Staphylococcal nuclease domain-containing protein 1 OS=Homo sapiens OX=9606 GN=SND1 PE=1 SV=1	0	3	0.6105	0	1	1	782.382	2345.13	2345.13	0.53	0.00042	0/0	0	0	6365531	HCD	MS2	46.1391	18.815	95.6603	41380	41369	220621_E_303.raw	F7.3	173	1	FALSE	R	A	F7	trypsin	1.80527e+06	3.6724e+06	0.329569	0.670431	MGTG	2ND	10	158	0	FALSE	0;9	766063	NA	NA	NA
High	[R].aAATQPDAkDTPDEPWAFPAR.[E]	HCD	4.18	2.6e-05	8.2e-05	1.02	0.58	1	Sequest HT (2)	3	782.382	0.14	95.6842	41391	41391	Q7KZF4	Acetyl:2H(3	AAATQPDAKDTPDEPWAFPAR	21	3	95.684	249276	21	N-Term(Acetyl:2H(3));K9(Acetyl:2H(3))	Acetyl:2H(3)@Any N-term;Acetyl:2H(3)@K	27	QE	0.578947	FALSE	Sequest HT	Sequest HT (A2)	A	2	Unambiguous	1	Q7KZF4	Staphylococcal nuclease domain-containing protein 1 OS=Homo sapiens OX=9606 GN=SND1 PE=1 SV=1	Q7KZF4	Staphylococcal nuclease domain-containing protein 1 OS=Homo sapiens OX=9606 GN=SND1 PE=1 SV=1	0	3	0.5837	0	1	1	782.382	2345.13	2345.13	0.14	0.00011	0/0	0	0	8880782	HCD	MS2	43.7109	17.991	95.6842	41391	41382	220621_E_303.raw	F7.3	172	1	FALSE	R	A	F7	trypsin	1.61225e+06	3.23691e+06	0.33248	0.66752	MGTG	2ND	10	158	0	FALSE	0;9	618674	NA	NA	NA
High	[R].fGDkLNFR.[Q]	HCD	2.26	0.0003	0.0022	0.485	0.63	1	Sequest HT (2)	2	543.796	-0.73	95.7546	41424	41424	Q13794	Acetyl:2H(3	FGDKLNFR	8	2	95.755	249277	8	N-Term(Acetyl:2H(3));K4(Acetyl:2H(3))	Acetyl:2H(3)@Any N-term;Acetyl:2H(3)@K	27	QE	0.579423	FALSE	Sequest HT	Sequest HT (A2)	A	2	Unambiguous	1	Q13794	Phorbol-12-myristate-13-acetate-induced protein 1 OS=Homo sapiens OX=9606 GN=PMAIP1 PE=1 SV=1	Q13794	Phorbol-12-myristate-13-acetate-induced protein 1 OS=Homo sapiens OX=9606 GN=PMAIP1 PE=1 SV=1	0	2	0.6283	0	1	1	543.796	1086.58	1086.58	-0.73	-0.00039	0/0	0	0	4457676	HCD	MS2	38.0672	18.029	95.7546	41424	41421	220621_E_303.raw	F7.3	171	1	FALSE	R	F	F7	trypsin	293084	1.29187e+06	0.184917	0.815083	MGTG	2ND	10	158	0	FALSE	0;4	334969	NA	NA	NA
High	[R].sEVELAAALSDkR.[G]	HCD	3.63	3.3e-05	9.8e-05	0.991	0.66	1	Sequest HT (2)	2	739.899	-3.75	95.8109	41451	41451	Q03252	Acetyl:2H(3	SEVELAAALSDKR	13	2	95.811	249278	13	N-Term(Acetyl:2H(3));K12(Acetyl:2H(3))	Acetyl:2H(3)@Any N-term;Acetyl:2H(3)@K	27	QE	0.579803	FALSE	Sequest HT	Sequest HT (A2)	A	2	Unambiguous	1	Q03252	Lamin-B2 OS=Homo sapiens OX=9606 GN=LMNB2 PE=1 SV=4	Q03252	Lamin-B2 OS=Homo sapiens OX=9606 GN=LMNB2 PE=1 SV=4	0	2	0.6639	0	1	1	739.899	1478.79	1478.8	-3.75	-0.00277	0/0	0	0	3.56577e+06	HCD	MS2	38.5461	31.976	95.8109	41451	41447	220621_E_303.raw	F7.3	154	1	FALSE	R	S	F7	trypsin	1.01618e+06	1.58312e+06	0.390944	0.609056	MGTG	2ND	10	158	0	FALSE	0;12	293307	NA	NA	NA
High	[R].tFIAIkPDGVQR.[G]	HCD	1.91	0.00014	0.00067	0.658	0.68	1	Sequest HT (2)	1	1434.82	0.31	95.8186	41454	41454	P15531; P22392	Acetyl:2H(3	TFIAIKPDGVQR	12	1	95.819	249279	12	N-Term(Acetyl:2H(3));K6(Acetyl:2H(3))	Acetyl:2H(3)@Any N-term;Acetyl:2H(3)@K	27	QE	0.579855	FALSE	Sequest HT	Sequest HT (A2)	A	2	Unambiguous	2	P15531; P22392	Nucleoside diphosphate kinase A OS=Homo sapiens OX=9606 GN=NME1 PE=1 SV=1;Nucleoside diphosphate kinase B OS=Homo sapiens OX=9606 GN=NME2 PE=1 SV=1	P15531; P22392	Nucleoside diphosphate kinase A OS=Homo sapiens OX=9606 GN=NME1 PE=1 SV=1; Nucleoside diphosphate kinase B OS=Homo sapiens OX=9606 GN=NME2 PE=1 SV=1	0	1	0.6754	0	1	1	1434.82	1434.82	1434.82	0.31	0.00045	0/0	0	0	1.32906e+06	HCD	MS2	0	120	95.8186	41454	41447	220621_E_303.raw	F7.3	96	2	FALSE	R	T	F7	trypsin	48932.7	259477	0.158662	0.841338	MGTG	2ND	10	158	0	FALSE	0;6	197733	NA	NA	NA
High	[R].eAPEELLAYEGVR.[A]	HCD	3.18	4e-05	0.00011	0.964	0.66	1	Sequest HT (2)	2	729.368	1.25	95.8369	41463	41463	Q12788	Glu->pyro-Glu	EAPEELLAYEGVR	13	2	95.837	249280	13	N-Term(Glu->pyro-Glu)	Glu->pyro-Glu@E^Any N-term	27	QE	0.579979	FALSE	Sequest HT	Sequest HT (A2)	A	2	Unambiguous	1	Q12788	Transducin beta-like protein 3 OS=Homo sapiens OX=9606 GN=TBL3 PE=1 SV=2	Q12788	Transducin beta-like protein 3 OS=Homo sapiens OX=9606 GN=TBL3 PE=1 SV=2	0	2	0.6604	0	1	1	729.368	1457.73	1457.73	1.25	0.00091	0/0	0	0	4.26441e+06	HCD	MS2	55.4064	16.858	95.8369	41463	41460	220621_E_303.raw	F7.3	137	1	FALSE	R	E	F7	trypsin	816079	3.05028e+06	0.211072	0.788928	MGTG	2ND	10	158	0	FALSE	0	688927	NA	NA	NA
High	[R].iLGADTSVDLEETGR.[V]	HCD	4.59	1.1e-05	4.8e-06	1.5	0.69	1	Sequest HT (2)	2	810.91	-1.11	95.8521	41472	41472	P25705	Acetyl:2H(3	ILGADTSVDLEETGR	15	2	95.852	249281	15	N-Term(Acetyl:2H(3))	Acetyl:2H(3)@Any N-term	27	QE	0.580082	FALSE	Sequest HT	Sequest HT (A2)	A	2	Unambiguous	1	P25705	ATP synthase subunit alpha, mitochondrial OS=Homo sapiens OX=9606 GN=ATP5F1A PE=1 SV=1	P25705	ATP synthase subunit alpha, mitochondrial OS=Homo sapiens OX=9606 GN=ATP5F1A PE=1 SV=1	0	2	0.6928	0	1	1	810.91	1620.81	1620.82	-1.11	-0.0009	0/0	0	0	3.5918e+06	HCD	MS2	59.6414	74.556	95.8521	41472	41460	220621_E_303.raw	F7.3	173	1	FALSE	R	I	F7	trypsin	314779	1.10221e+06	0.222146	0.777854	MGTG	2ND	10	158	0	FALSE	0	138452	NA	NA	NA
High	[R].ekLQEEmLQREEAENTLQSFRQDVDNASLAR.[L]	HCD	3.47	0.00018	0.00088	0.616	0.65	1	Sequest HT (2)	3	1240.94	-0.46	95.8608	41475	41475	P08670	Glu->pyro-Glu	EKLQEEMLQREEAENTLQSFRQDVDNASLAR	31	3	95.861	249282	31	N-Term(Glu->pyro-Glu);K2(Acetyl:2H(3));M7(Oxidation)	Glu->pyro-Glu@E^Any N-term;Acetyl:2H(3)@K;Oxidation@M	27	QE	0.580141	FALSE	Sequest HT	Sequest HT (A2)	A	2	Unambiguous	1	P08670	Vimentin OS=Homo sapiens OX=9606 GN=VIM PE=1 SV=4	P08670	Vimentin OS=Homo sapiens OX=9606 GN=VIM PE=1 SV=4	2	3	0.6542	0	1	1	1240.94	3720.79	3720.8	-0.46	-0.00057	0/0	0	0	1.76229e+06	HCD	MS2	0	99.773	95.8608	41475	41473	220621_E_303.raw	F7.3	208	1	FALSE	R	E	F7	trypsin	102369	212910	0.324693	0.675307	MGTG	2ND	10	158	0	FALSE	0;2;7	112038	NA	NA	NA
High	[R].ekLQEEmLQREEAENTLQSFRQDVDNASLAR.[L]	HCD	6.88	1.1e-05	7.9e-06	1.42	0.55	1	Sequest HT (2)	4	930.958	3.59	95.8816	41485	41485	P08670	Glu->pyro-Glu	EKLQEEMLQREEAENTLQSFRQDVDNASLAR	31	4	95.882	249283	31	N-Term(Glu->pyro-Glu);K2(Acetyl:2H(3));M7(Oxidation)	Glu->pyro-Glu@E^Any N-term;Acetyl:2H(3)@K;Oxidation@M	27	QE	0.580281	FALSE	Sequest HT	Sequest HT (A2)	A	2	Unambiguous	1	P08670	Vimentin OS=Homo sapiens OX=9606 GN=VIM PE=1 SV=4	P08670	Vimentin OS=Homo sapiens OX=9606 GN=VIM PE=1 SV=4	2	4	0.5538	0	1	1	930.958	3720.81	3720.8	3.59	0.00334	0/0	0	0	1.33596e+06	HCD	MS2	59.5381	63.646	95.8816	41485	41473	220621_E_303.raw	F7.3	224	1	FALSE	R	E	F7	trypsin	1.08238e+06	819894	0.568992	0.431008	MGTG	2ND	10	158	0	FALSE	0;2;7	493663	NA	NA	NA
High	[R].dAVSNTTNQLESkQSAELNkLR.[Q]	HCD	3.87	9.6e-05	0.00043	0.73	0.65	1	Sequest HT (2)	3	861.118	-0.68	95.8971	41492	41492	Q86UP2	Acetyl:2H(3	DAVSNTTNQLESKQSAELNKLR	22	3	95.897	249284	22	N-Term(Acetyl:2H(3));K13(Acetyl:2H(3));K20(Acetyl:2H(3))	Acetyl:2H(3)@Any N-term;Acetyl:2H(3)@K;Acetyl:2H(3)@K	27	QE	0.580386	FALSE	Sequest HT	Sequest HT (A2)	A	2	Unambiguous	1	Q86UP2	Kinectin OS=Homo sapiens OX=9606 GN=KTN1 PE=1 SV=1	Q86UP2	Kinectin OS=Homo sapiens OX=9606 GN=KTN1 PE=1 SV=1	0	3	0.6512	0	1	1	861.118	2581.34	2581.34	-0.68	-0.00059	0/0	0	0	5.99326e+06	HCD	MS2	28.8303	56.569	95.8971	41492	41486	220621_E_303.raw	F7.3	206	1	FALSE	R	D	F7	trypsin	324024	1.26555e+06	0.203843	0.796157	MGTG	2ND	10	158	0	FALSE	0;13;20	227778	NA	NA	NA
High	[R].aSLIQkAkLAEQAER.[Y]	HCD	1.16	0.0037	0.046	0.131	0.26	1	Sequest HT (2)	2	896.027	7.69	95.9218	41504	41504	P31947	Acetyl:2H(3	ASLIQKAKLAEQAER	15	2	95.922	249285	15	N-Term(Acetyl:2H(3));K6(Acetyl:2H(3));K8(Acetyl:2H(3))	Acetyl:2H(3)@Any N-term;Acetyl:2H(3)@K;Acetyl:2H(3)@K	27	QE	0.580553	FALSE	Sequest HT	Sequest HT (A2)	A	2	Unambiguous	1	P31947	14-3-3 protein sigma OS=Homo sapiens OX=9606 GN=SFN PE=1 SV=1	P31947	14-3-3 protein sigma OS=Homo sapiens OX=9606 GN=SFN PE=1 SV=1	0	2	0.2586	0	1	1	896.027	1791.05	1791.03	7.69	0.00689	0/0	0	0	2.68005e+06	HCD	MS2	35.7065	89.27	95.9218	41504	41499	220621_E_303.raw	F7.3	78	1	FALSE	R	A	F7	trypsin	16903.6	258627	0.0613493	0.938651	MGTG	2ND	10	158	0	FALSE	0;6;8	110997	NA	NA	NA
High	[R].aADLkYIEAcAR.[R]	HCD	1.95	0.0012	0.012	0.285	0.36	1	Sequest HT (2)	2	735.884	4.73	95.923	41505	41505	O60701	Acetyl:2H(3	AADLKYIEACAR	12	2	95.923	249286	12	N-Term(Acetyl:2H(3));K5(Acetyl:2H(3));C10(Carbamidomethyl)	Acetyl:2H(3)@Any N-term;Acetyl:2H(3)@K;Carbamidomethyl@C	27	QE	0.580561	FALSE	Sequest HT	Sequest HT (A2)	A	2	Unambiguous	1	O60701	UDP-glucose 6-dehydrogenase OS=Homo sapiens OX=9606 GN=UGDH PE=1 SV=1	O60701	UDP-glucose 6-dehydrogenase OS=Homo sapiens OX=9606 GN=UGDH PE=1 SV=1	0	2	0.3641	0	1	1	735.884	1470.76	1470.75	4.73	0.00348	0/0	0	0	2.19866e+06	HCD	MS2	61.5707	37.143	95.923	41505	41499	220621_E_303.raw	F7.3	196	1	FALSE	R	A	F7	trypsin	180072	556387	0.24451	0.75549	MGTG	2ND	10	158	0	FALSE	0;5;10	283038	NA	NA	NA
High	[R].sILLATDVASR.[G]	HCD	2.24	0.00069	0.0064	0.357	0.57	1	Sequest HT (2)	1	1190.69	4.04	95.9374	41511	41511	Q9H0S4	Acetyl:2H(3	SILLATDVASR	11	1	95.937	249287	11	N-Term(Acetyl:2H(3))	Acetyl:2H(3)@Any N-term	27	QE	0.580658	FALSE	Sequest HT	Sequest HT (A2)	A	2	Unambiguous	1	Q9H0S4	Probable ATP-dependent RNA helicase DDX47 OS=Homo sapiens OX=9606 GN=DDX47 PE=1 SV=1	Q9H0S4	Probable ATP-dependent RNA helicase DDX47 OS=Homo sapiens OX=9606 GN=DDX47 PE=1 SV=1	0	1	0.567	0	1	1	1190.69	1190.69	1190.68	4.04	0.00481	0/0	0	0	1.52112e+06	HCD	MS2	0	120	95.9374	41511	41499	220621_E_303.raw	F7.3	119	1	FALSE	R	S	F7	trypsin	84781.1	130723	0.393408	0.606592	MGTG	2ND	10	158	0	FALSE	0	60823.5	NA	NA	NA
High	[R].eAVcIVLSDDTcSDEkIR.[M]	HCD	4.35	1.1e-05	5.2e-06	1.49	0.72	1	Sequest HT (2)	2	1069.01	2.51	95.9737	41527	41527	P55072	Glu->pyro-Glu	EAVCIVLSDDTCSDEKIR	18	2	95.974	249288	18	N-Term(Glu->pyro-Glu);C4(Carbamidomethyl);C12(Carbamidomethyl);K16(Acetyl:2H(3))	Glu->pyro-Glu@E^Any N-term;Carbamidomethyl@C;Carbamidomethyl@C;Acetyl:2H(3)@K	27	QE	0.580903	FALSE	Sequest HT	Sequest HT (A2)	A	2	Unambiguous	1	P55072	Transitional endoplasmic reticulum ATPase OS=Homo sapiens OX=9606 GN=VCP PE=1 SV=4	P55072	Transitional endoplasmic reticulum ATPase OS=Homo sapiens OX=9606 GN=VCP PE=1 SV=4	0	2	0.7218	0	1	1	1069.01	2137	2137	2.51	0.00268	0/0	0	0	2.52005e+06	HCD	MS2	43.671	89.289	95.9737	41527	41525	220621_E_303.raw	F7.3	109	1	FALSE	R	E	F7	trypsin	941424	1.95946e+06	0.32453	0.67547	MGTG	2ND	10	158	0	FALSE	0;4;12;16	464619	NA	NA	NA
High	[R].eAVcIVLSDDTcSDEkIR.[M]	HCD	4.68	1.1e-05	6.4e-06	1.46	0.74	1	Sequest HT (2)	2	1069.01	2.51	95.9914	41536	41536	P55072	Glu->pyro-Glu	EAVCIVLSDDTCSDEKIR	18	2	95.991	249289	18	N-Term(Glu->pyro-Glu);C4(Carbamidomethyl);C12(Carbamidomethyl);K16(Acetyl:2H(3))	Glu->pyro-Glu@E^Any N-term;Carbamidomethyl@C;Carbamidomethyl@C;Acetyl:2H(3)@K	27	QE	0.581023	FALSE	Sequest HT	Sequest HT (A2)	A	2	Unambiguous	1	P55072	Transitional endoplasmic reticulum ATPase OS=Homo sapiens OX=9606 GN=VCP PE=1 SV=4	P55072	Transitional endoplasmic reticulum ATPase OS=Homo sapiens OX=9606 GN=VCP PE=1 SV=4	0	2	0.735	0	1	1	1069.01	2137	2137	2.51	0.00268	0/0	0	0	2.52005e+06	HCD	MS2	37.157	96.209	95.9914	41536	41525	220621_E_303.raw	F7.3	109	1	FALSE	R	E	F7	trypsin	776672	1.68291e+06	0.315774	0.684226	MGTG	2ND	10	158	0	FALSE	0;4;12;16	405683	NA	NA	NA
High	[R].sILLATDVASR.[G]	HCD	3.19	4.5e-05	0.00013	0.94	0.53	1	Sequest HT (2)	2	595.845	-0.12	96.0245	41553	41553	Q9H0S4	Acetyl:2H(3	SILLATDVASR	11	2	96.024	249290	11	N-Term(Acetyl:2H(3))	Acetyl:2H(3)@Any N-term	27	QE	0.581247	FALSE	Sequest HT	Sequest HT (A2)	A	2	Unambiguous	1	Q9H0S4	Probable ATP-dependent RNA helicase DDX47 OS=Homo sapiens OX=9606 GN=DDX47 PE=1 SV=1	Q9H0S4	Probable ATP-dependent RNA helicase DDX47 OS=Homo sapiens OX=9606 GN=DDX47 PE=1 SV=1	0	2	0.5266	0	1	1	595.845	1190.68	1190.68	-0.12	-7e-05	0/0	0	0	13124885	HCD	MS2	1.82043	8.384	96.0245	41553	41551	220621_E_303.raw	F7.3	113	1	FALSE	R	S	F7	trypsin	3.59358e+06	6.58853e+06	0.352931	0.647069	MGTG	2ND	10	158	0	FALSE	0	2228458	NA	NA	NA
High	[-].mIPVTEFR.[Q]	HCD	2.43	0.0013	0.013	0.278	0.55	1	Sequest HT (2)	2	517.77	-1.26	96.0301	41556	41556	Q8TDW0	Acetyl	MIPVTEFR	8	2	96.03	249291	8	N-Term(Acetyl)	Acetyl@Any N-term	27	QE	0.581284	FALSE	Sequest HT	Sequest HT (A2)	A	2	Unambiguous	1	Q8TDW0	Volume-regulated anion channel subunit LRRC8C OS=Homo sapiens OX=9606 GN=LRRC8C PE=1 SV=2	Q8TDW0	Volume-regulated anion channel subunit LRRC8C OS=Homo sapiens OX=9606 GN=LRRC8C PE=1 SV=2	0	2	0.5514	0	1	1	517.77	1034.53	1034.53	-1.26	-0.00065	0/0	0	0	2.34234e+06	HCD	MS2	8.05092	120	96.0301	41556	41551	220621_E_303.raw	F7.3	184	1	FALSE	NA	M	F7	trypsin	48975.2	1.11927e+06	0.0419219	0.958078	MGTG	2ND	10	158	0	FALSE	0	399258	NA	NA	NA
High	[R].ekAATLEkEVAGLR.[E]	HCD	4.82	1.1e-05	3.5e-06	1.56	0.66	1	Sequest HT (2)	2	793.955	0.13	96.0519	41567	41567	Q9NNX1	Glu->pyro-Glu	EKAATLEKEVAGLR	14	2	96.052	249292	14	N-Term(Glu->pyro-Glu);K2(Acetyl:2H(3));K8(Acetyl:2H(3))	Glu->pyro-Glu@E^Any N-term;Acetyl:2H(3)@K;Acetyl:2H(3)@K	27	QE	0.581432	FALSE	Sequest HT	Sequest HT (A2)	A	2	Unambiguous	1	Q9NNX1	Tuftelin OS=Homo sapiens OX=9606 GN=TUFT1 PE=1 SV=1	Q9NNX1	Tuftelin OS=Homo sapiens OX=9606 GN=TUFT1 PE=1 SV=1	0	2	0.6556	0	1	1	793.955	1586.9	1586.9	0.13	0.0001	0/0	0	0	4.26691e+06	HCD	MS2	13.6155	60.374	96.0519	41567	41564	220621_E_303.raw	F7.3	104	1	FALSE	R	E	F7	trypsin	1.1986e+06	2.12185e+06	0.360975	0.639025	MGTG	2ND	10	158	0	FALSE	0;2;8	529398	NA	NA	NA
High	[R].tFIAIkPDGVQR.[G]	HCD	3.05	4.5e-05	0.00013	0.939	0.65	1	Sequest HT (2)	2	717.915	0.18	96.0783	41579	41579	P15531; P22392	Acetyl:2H(3	TFIAIKPDGVQR	12	2	96.078	249293	12	N-Term(Acetyl:2H(3));K6(Acetyl:2H(3))	Acetyl:2H(3)@Any N-term;Acetyl:2H(3)@K	27	QE	0.58161	FALSE	Sequest HT	Sequest HT (A2)	A	2	Unambiguous	2	P15531; P22392	Nucleoside diphosphate kinase A OS=Homo sapiens OX=9606 GN=NME1 PE=1 SV=1;Nucleoside diphosphate kinase B OS=Homo sapiens OX=9606 GN=NME2 PE=1 SV=1	P15531; P22392	Nucleoside diphosphate kinase A OS=Homo sapiens OX=9606 GN=NME1 PE=1 SV=1; Nucleoside diphosphate kinase B OS=Homo sapiens OX=9606 GN=NME2 PE=1 SV=1	0	2	0.6459	0	1	1	717.915	1434.82	1434.82	0.18	0.00013	0/0	0	0	10028079	HCD	MS2	28.6752	16.01	96.0783	41579	41577	220621_E_303.raw	F7.3	98	2	FALSE	R	T	F7	trypsin	1.78221e+06	3.3824e+06	0.345081	0.654919	MGTG	2ND	10	158	0	FALSE	0;6	1108204	NA	NA	NA
High	[R].kELQkELQEQMSR.[G]	HCD	4.51	1.8e-05	4.6e-05	1.12	0.71	1	Sequest HT (2)	2	891.474	-0.79	96.1194	41599	41599	Q7L1Q6	Acetyl:2H(3	KELQKELQEQMSR	13	2	96.119	249294	13	N-Term(Acetyl:2H(3));K1(Acetyl:2H(3));K5(Acetyl:2H(3))	Acetyl:2H(3)@Any N-term;Acetyl:2H(3)@K;Acetyl:2H(3)@K	27	QE	0.581888	FALSE	Sequest HT	Sequest HT (A2)	A	2	Unambiguous	1	Q7L1Q6	eIF5-mimic protein 2 OS=Homo sapiens OX=9606 GN=BZW1 PE=1 SV=1	Q7L1Q6	eIF5-mimic protein 2 OS=Homo sapiens OX=9606 GN=BZW1 PE=1 SV=1	0	0	0.7051	0	1	1	891.474	1781.94	1781.94	-0.79	-0.00071	0/0	0	0	4.84269e+06	HCD	MS2	68.8826	66.035	96.1194	41599	41590	220621_E_303.raw	F7.3	161	1	FALSE	R	K	F7	trypsin	901981	1.61325e+06	0.358608	0.641392	MGTG	2ND	10	158	0	FALSE	0;1;5	431363	NA	NA	NA
High	[R].lSDkGLkAELmER.[L]	HCD	3.93	1.8e-05	3.6e-05	1.17	0.63	1	Sequest HT (2)	2	820.947	0.13	96.1307	41604	41604	Q00839	Acetyl:2H(3	LSDKGLKAELMER	13	2	96.131	249295	13	N-Term(Acetyl:2H(3));K4(Acetyl:2H(3));K7(Acetyl:2H(3));M11(Oxidation)	Acetyl:2H(3)@Any N-term;Acetyl:2H(3)@K;Acetyl:2H(3)@K;Oxidation@M	27	QE	0.581964	FALSE	Sequest HT	Sequest HT (A2)	A	2	Unambiguous	1	Q00839	Heterogeneous nuclear ribonucleoprotein U OS=Homo sapiens OX=9606 GN=HNRNPU PE=1 SV=6	Q00839	Heterogeneous nuclear ribonucleoprotein U OS=Homo sapiens OX=9606 GN=HNRNPU PE=1 SV=6	0	2	0.6285	0	1	1	820.947	1640.89	1640.89	0.13	0.00011	0/0	0	0	26022952	HCD	MS2	7.2167	6.811	96.1307	41604	41603	220621_E_303.raw	F7.3	157	1	FALSE	R	L	F7	trypsin	1.75717e+06	7.06593e+06	0.199155	0.800845	MGTG	2ND	10	158	0	FALSE	0;4;7;11	1570301	NA	NA	NA
High	[R].aTLLESIR.[Q]	HCD	2.81	0.00032	0.0024	0.475	0.56	1	Sequest HT (2)	2	474.284	0.27	96.1458	41611	41611	Q6VEQ5; C4AMC7	Acetyl:2H(3	ATLLESIR	8	2	96.146	249296	8	N-Term(Acetyl:2H(3))	Acetyl:2H(3)@Any N-term	27	QE	0.582066	FALSE	Sequest HT	Sequest HT (A2)	A	2	Unambiguous	2	Q6VEQ5	WAS protein family homolog 2 OS=Homo sapiens OX=9606 GN=WASH2P PE=2 SV=2	Q6VEQ5; C4AMC7	WAS protein family homolog 2 OS=Homo sapiens OX=9606 GN=WASH2P PE=2 SV=2; Putative WAS protein family homolog 3 OS=Homo sapiens OX=9606 GN=WASH3P PE=1 SV=2	0	2	0.5587	0	1	1	474.284	947.56	947.56	0.27	0.00013	0/0	0	0	1.35067e+06	HCD	MS2	0	98.117	96.1458	41611	41603	220621_E_303.raw	F7.3	86	1	FALSE	R	A	F7	trypsin	205264	851379	0.19426	0.80574	MGTG	2ND	10	158	0	FALSE	0	344842	NA	NA	NA
High	[R].fFSDckIQNGAQGIR.[F]	HCD	4.91	1.1e-05	4.1e-06	1.53	0.7	1	Sequest HT (2)	2	915.955	-2.29	96.1631	41619	41619	P31943	Acetyl:2H(3	FFSDCKIQNGAQGIR	15	2	96.163	249297	15	N-Term(Acetyl:2H(3));C5(Carbamidomethyl);K6(Acetyl:2H(3))	Acetyl:2H(3)@Any N-term;Carbamidomethyl@C;Acetyl:2H(3)@K	27	QE	0.582183	FALSE	Sequest HT	Sequest HT (A2)	A	2	Unambiguous	1	P31943	Heterogeneous nuclear ribonucleoprotein H OS=Homo sapiens OX=9606 GN=HNRNPH1 PE=1 SV=4	P31943	Heterogeneous nuclear ribonucleoprotein H OS=Homo sapiens OX=9606 GN=HNRNPH1 PE=1 SV=4	0	2	0.7047	0	1	1	915.955	1830.9	1830.91	-2.29	-0.0021	0/0	0	0	4.84268e+06	HCD	MS2	30.1862	64.175	96.1631	41619	41616	220621_E_303.raw	F7.3	172	1	FALSE	R	F	F7	trypsin	382013	2.35161e+06	0.139746	0.860254	MGTG	2ND	10	158	0	FALSE	0;5;6	540003	NA	NA	NA
High	[R].eALEGILIR.[G]	HCD	2.25	0.00051	0.0049	0.389	0.53	1	Sequest HT (2)	2	498.297	-0.9	96.1673	41621	41621	P46019	Glu->pyro-Glu	EALEGILIR	9	2	96.167	249298	9	N-Term(Glu->pyro-Glu)	Glu->pyro-Glu@E^Any N-term	27	QE	0.582211	FALSE	Sequest HT	Sequest HT (A2)	A	2	Unambiguous	1	P46019	Phosphorylase b kinase regulatory subunit alpha, liver isoform OS=Homo sapiens OX=9606 GN=PHKA2 PE=1 SV=1	P46019	Phosphorylase b kinase regulatory subunit alpha, liver isoform OS=Homo sapiens OX=9606 GN=PHKA2 PE=1 SV=1	0	2	0.5289	0	1	1	498.297	995.588	995.588	-0.9	-0.00045	0/0	0	0	1.32445e+06	HCD	MS2	19.8441	53.863	96.1673	41621	41616	220621_E_303.raw	F7.3	70	1	FALSE	R	E	F7	trypsin	76392.9	510626	0.130137	0.869863	MGTG	2ND	10	158	0	FALSE	0	160414	NA	NA	NA
High	[R].eGkLYLIDLAGSEDNRR.[T]	HCD	3.26	7.6e-05	0.0003	0.791	0.52	1	Sequest HT (2)	2	988.52	2.31	96.1944	41634	41634	Q14807	Glu->pyro-Glu	EGKLYLIDLAGSEDNRR	17	2	96.194	249299	17	N-Term(Glu->pyro-Glu);K3(Acetyl:2H(3))	Glu->pyro-Glu@E^Any N-term;Acetyl:2H(3)@K	27	QE	0.582395	FALSE	Sequest HT	Sequest HT (A2)	A	2	Unambiguous	1	Q14807	Kinesin-like protein KIF22 OS=Homo sapiens OX=9606 GN=KIF22 PE=1 SV=5	Q14807	Kinesin-like protein KIF22 OS=Homo sapiens OX=9606 GN=KIF22 PE=1 SV=5	1	2	0.5153	0	1	1	988.52	1976.03	1976.03	2.31	0.00228	0/0	0	0	848744	HCD	MS2	32.7315	120	96.1944	41634	41629	220621_E_303.raw	F7.3	197	1	FALSE	R	E	F7	trypsin	213787	230325	0.481381	0.518619	MGTG	2ND	10	158	0	FALSE	0;3	108835	NA	NA	NA
High	[R].vFSVAELQSR.[L]	HCD	2.68	7.6e-05	0.00027	0.814	0.6	1	Sequest HT (2)	2	590.825	2.9	96.1995	41636	41636	Q8IUR0	Acetyl:2H(3	VFSVAELQSR	10	2	96.2	249300	10	N-Term(Acetyl:2H(3))	Acetyl:2H(3)@Any N-term	27	QE	0.582429	FALSE	Sequest HT	Sequest HT (A2)	A	2	Unambiguous	1	Q8IUR0	Trafficking protein particle complex subunit 5 OS=Homo sapiens OX=9606 GN=TRAPPC5 PE=1 SV=1	Q8IUR0	Trafficking protein particle complex subunit 5 OS=Homo sapiens OX=9606 GN=TRAPPC5 PE=1 SV=1	0	2	0.597	0	1	1	590.825	1180.64	1180.64	2.9	0.00171	0/0	0	0	844171	HCD	MS2	60.3834	120	96.1995	41636	41629	220621_E_303.raw	F7.3	162	1	FALSE	R	V	F7	trypsin	50361	302462	0.142737	0.857263	MGTG	2ND	10	158	0	FALSE	0	99739.5	NA	NA	NA
High	[R].fFSDckIQNGAQGIR.[F]	HCD	3.55	9.6e-05	0.00043	0.73	0.6	1	Sequest HT (2)	3	610.974	0.1	96.2269	41650	41650	P31943	Acetyl:2H(3	FFSDCKIQNGAQGIR	15	3	96.227	249301	15	N-Term(Acetyl:2H(3));C5(Carbamidomethyl);K6(Acetyl:2H(3))	Acetyl:2H(3)@Any N-term;Carbamidomethyl@C;Acetyl:2H(3)@K	27	QE	0.582614	FALSE	Sequest HT	Sequest HT (A2)	A	2	Unambiguous	1	P31943	Heterogeneous nuclear ribonucleoprotein H OS=Homo sapiens OX=9606 GN=HNRNPH1 PE=1 SV=4	P31943	Heterogeneous nuclear ribonucleoprotein H OS=Homo sapiens OX=9606 GN=HNRNPH1 PE=1 SV=4	0	3	0.6028	0	1	1	610.974	1830.91	1830.91	0.1	6e-05	0/0	0	0	1804180	HCD	MS2	37.4112	34.414	96.2269	41650	41642	220621_E_303.raw	F7.3	178	1	FALSE	R	F	F7	trypsin	104924	1.25552e+06	0.0771251	0.922875	MGTG	2ND	10	158	0	FALSE	0;5;6	233474	NA	NA	NA
High	[R].lLPAELPAkR.[V]	HCD	2.08	0.0023	0.025	0.197	0.69	1	Sequest HT (2)	2	599.378	1.03	96.232	41653	41653	P78527	Acetyl:2H(3	LLPAELPAKR	10	2	96.232	249302	10	N-Term(Acetyl:2H(3));K9(Acetyl:2H(3))	Acetyl:2H(3)@Any N-term;Acetyl:2H(3)@K	27	QE	0.582649	FALSE	Sequest HT	Sequest HT (A2)	A	2	Unambiguous	1	P78527	DNA-dependent protein kinase catalytic subunit OS=Homo sapiens OX=9606 GN=PRKDC PE=1 SV=3	P78527	DNA-dependent protein kinase catalytic subunit OS=Homo sapiens OX=9606 GN=PRKDC PE=1 SV=3	0	2	0.6875	0	1	1	599.378	1197.75	1197.75	1.03	0.00062	0/0	0	0	1.66031e+06	HCD	MS2	51.6734	31.367	96.232	41653	41642	220621_E_303.raw	F7.3	36	1	FALSE	R	L	F7	trypsin	61645.3	918060	0.0629223	0.937078	MGTG	2ND	10	158	0	FALSE	0;9	215645	NA	NA	NA
High	[R].dkYGVFPLR.[G]	HCD	2.24	0.00054	0.005	0.387	0.63	1	Sequest HT (2)	2	592.833	0.17	96.2481	41660	41660	P11388	Acetyl:2H(3	DKYGVFPLR	9	2	96.248	249303	9	N-Term(Acetyl:2H(3));K2(Acetyl:2H(3))	Acetyl:2H(3)@Any N-term;Acetyl:2H(3)@K	27	QE	0.582757	FALSE	Sequest HT	Sequest HT (A2)	A	2	Unambiguous	1	P11388	DNA topoisomerase 2-alpha OS=Homo sapiens OX=9606 GN=TOP2A PE=1 SV=3	P11388	DNA topoisomerase 2-alpha OS=Homo sapiens OX=9606 GN=TOP2A PE=1 SV=3	0	2	0.6295	0	1	1	592.833	1184.66	1184.66	0.17	0.0001	0/0	0	0	1.03602e+06	HCD	MS2	43.2996	120	96.2481	41660	41655	220621_E_303.raw	F7.3	129	1	FALSE	R	D	F7	trypsin	152296	524285	0.225096	0.774904	MGTG	2ND	10	158	0	FALSE	0;2	160899	NA	NA	NA
High	[R].fFSDckIQNGAQGIR.[F]	HCD	5.14	1.1e-05	9.5e-07	1.77	0.72	1	Sequest HT (2)	2	915.957	-0.22	96.254	41663	41663	P31943	Acetyl:2H(3	FFSDCKIQNGAQGIR	15	2	96.254	249304	15	N-Term(Acetyl:2H(3));C5(Carbamidomethyl);K6(Acetyl:2H(3))	Acetyl:2H(3)@Any N-term;Carbamidomethyl@C;Acetyl:2H(3)@K	27	QE	0.582797	FALSE	Sequest HT	Sequest HT (A2)	A	2	Unambiguous	1	P31943	Heterogeneous nuclear ribonucleoprotein H OS=Homo sapiens OX=9606 GN=HNRNPH1 PE=1 SV=4	P31943	Heterogeneous nuclear ribonucleoprotein H OS=Homo sapiens OX=9606 GN=HNRNPH1 PE=1 SV=4	0	2	0.7237	0	1	1	915.957	1830.91	1830.91	-0.22	-0.0002	0/0	0	0	14006959	HCD	MS2	28.9611	15.32	96.254	41663	41655	220621_E_303.raw	F7.3	174	1	FALSE	R	F	F7	trypsin	1.34035e+06	7.39166e+06	0.153499	0.846501	MGTG	2ND	10	158	0	FALSE	0;5;6	1669156	NA	NA	NA
High	[R].fFSDckIQNGAQGIR.[F]	HCD	5.3	1.1e-05	3.4e-06	1.56	0.7	1	Sequest HT (2)	2	915.957	-0.22	96.2553	41664	41664	P31943	Acetyl:2H(3	FFSDCKIQNGAQGIR	15	2	96.255	249305	15	N-Term(Acetyl:2H(3));C5(Carbamidomethyl);K6(Acetyl:2H(3))	Acetyl:2H(3)@Any N-term;Carbamidomethyl@C;Acetyl:2H(3)@K	27	QE	0.582806	FALSE	Sequest HT	Sequest HT (A2)	A	2	Unambiguous	1	P31943	Heterogeneous nuclear ribonucleoprotein H OS=Homo sapiens OX=9606 GN=HNRNPH1 PE=1 SV=4	P31943	Heterogeneous nuclear ribonucleoprotein H OS=Homo sapiens OX=9606 GN=HNRNPH1 PE=1 SV=4	0	2	0.7019	0	1	1	915.957	1830.91	1830.91	-0.22	-0.0002	0/0	0	0	14006959	HCD	MS2	39.9178	32.071	96.2553	41664	41655	220621_E_303.raw	F7.3	174	1	FALSE	R	F	F7	trypsin	1.01063e+06	5.36078e+06	0.158619	0.841381	MGTG	2ND	10	158	0	FALSE	0;5;6	1179963	NA	NA	NA
High	[R].lALEkVPkVGQR.[F]	HCD	3.07	3.3e-05	0.00011	0.976	0.77	1	Sequest HT (2)	2	736.961	-0.06	96.3067	41688	41688	Q9BTU6	Acetyl:2H(3	LALEKVPKVGQR	12	2	96.307	249306	12	N-Term(Acetyl:2H(3));K5(Acetyl:2H(3));K8(Acetyl:2H(3))	Acetyl:2H(3)@Any N-term;Acetyl:2H(3)@K;Acetyl:2H(3)@K	27	QE	0.583153	FALSE	Sequest HT	Sequest HT (A2)	A	2	Unambiguous	1	Q9BTU6	Phosphatidylinositol 4-kinase type 2-alpha OS=Homo sapiens OX=9606 GN=PI4K2A PE=1 SV=1	Q9BTU6	Phosphatidylinositol 4-kinase type 2-alpha OS=Homo sapiens OX=9606 GN=PI4K2A PE=1 SV=1	0	2	0.7655	0	1	1	736.961	1472.91	1472.91	-0.06	-5e-05	0/0	0	0	1.96361e+06	HCD	MS2	67.0489	31.949	96.3067	41688	41681	220621_E_303.raw	F7.3	17	1	FALSE	R	L	F7	trypsin	500385	1.29489e+06	0.278723	0.721277	MGTG	2ND	10	158	0	FALSE	0;5;8	564468	NA	NA	NA
High	[R].sEVELAAALSDkR.[G]	HCD	4.51	1.1e-05	3.6e-06	1.55	0.74	1	Sequest HT (2)	2	739.902	0.4	96.3252	41696	41696	Q03252	Acetyl:2H(3	SEVELAAALSDKR	13	2	96.325	249307	13	N-Term(Acetyl:2H(3));K12(Acetyl:2H(3))	Acetyl:2H(3)@Any N-term;Acetyl:2H(3)@K	27	QE	0.583278	FALSE	Sequest HT	Sequest HT (A2)	A	2	Unambiguous	1	Q03252	Lamin-B2 OS=Homo sapiens OX=9606 GN=LMNB2 PE=1 SV=4	Q03252	Lamin-B2 OS=Homo sapiens OX=9606 GN=LMNB2 PE=1 SV=4	0	2	0.7428	0	1	1	739.902	1478.8	1478.8	0.4	0.00029	0/0	0	0	11968526	HCD	MS2	9.95501	12.069	96.3252	41696	41694	220621_E_303.raw	F7.3	152	1	FALSE	R	S	F7	trypsin	4.29012e+06	5.88155e+06	0.421772	0.578228	MGTG	2ND	10	158	0	FALSE	0;12	1286511	NA	NA	NA
High	[R].eLISNSSDALDkIR.[Y]	HCD	4.25	1.1e-05	3e-05	1.2	0.7	1	Sequest HT (2)	2	825.944	-0.71	96.3402	41704	41704	P07900	Acetyl:2H(3	ELISNSSDALDKIR	14	2	96.34	249308	14	N-Term(Acetyl:2H(3));K12(Acetyl:2H(3))	Acetyl:2H(3)@Any N-term;Acetyl:2H(3)@K	27	QE	0.58338	FALSE	Sequest HT	Sequest HT (A2)	A	2	Unambiguous	1	P07900	Heat shock protein HSP 90-alpha OS=Homo sapiens OX=9606 GN=HSP90AA1 PE=1 SV=5	P07900	Heat shock protein HSP 90-alpha OS=Homo sapiens OX=9606 GN=HSP90AA1 PE=1 SV=5	0	2	0.6988	0	1	1	825.944	1650.88	1650.88	-0.71	-0.00059	0/0	0	0	1.73872e+06	HCD	MS2	25.2007	120	96.3402	41704	41694	220621_E_303.raw	F7.3	159	1	FALSE	R	E	F7	trypsin	353655	766436	0.315738	0.684262	MGTG	2ND	10	158	0	FALSE	0;12	247988	NA	NA	NA
High	[R].kTVTAmDVVYALkR.[Q]	HCD	4.12	1.1e-05	7.6e-06	1.43	0.71	1	Sequest HT (2)	2	873.496	1.55	96.3518	41708	41708	P62805	Acetyl:2H(3	KTVTAMDVVYALKR	14	2	96.352	249309	14	N-Term(Acetyl:2H(3));K1(Acetyl:2H(3));M6(Oxidation);K13(Acetyl:2H(3))	Acetyl:2H(3)@Any N-term;Acetyl:2H(3)@K;Oxidation@M;Acetyl:2H(3)@K	27	QE	0.583458	FALSE	Sequest HT	Sequest HT (A2)	A	2	Unambiguous	1	P62805	Histone H4 OS=Homo sapiens OX=9606 GN=H4C16 PE=1 SV=2	P62805	Histone H4 OS=Homo sapiens OX=9606 GN=H4C16 PE=1 SV=2	0	2	0.7136	0	1	1	873.496	1745.98	1745.98	1.55	0.00135	0/0	0	0	2.30529e+06	HCD	MS2	31.3709	120	96.3518	41708	41707	220621_E_303.raw	F7.3	116	1	FALSE	R	K	F7	trypsin	282821	724108	0.280875	0.719125	MGTG	2ND	10	158	0	FALSE	0;1;6;13	162527	NA	NA	NA
High	[R].sGTQSDkVTLkGAkDcVEAAkkR.[I]	HCD	6.97	1.1e-05	1.5e-06	1.7	0.58	1	Sequest HT (2)	3	916.503	1.11	96.3815	41722	41722	Q00341	Acetyl:2H(3	SGTQSDKVTLKGAKDCVEAAKKR	23	3	96.382	249310	23	N-Term(Acetyl:2H(3));K7(Acetyl:2H(3));K11(Acetyl:2H(3));K14(Acetyl:2H(3));C16(Carbamidomethyl);K21(Acetyl:2H(3));K22(Acetyl:2H(3))	Acetyl:2H(3)@Any N-term;Acetyl:2H(3)@K;Acetyl:2H(3)@K;Acetyl:2H(3)@K;Carbamidomethyl@C;Acetyl:2H(3)@K;Acetyl:2H(3)@K	27	QE	0.583659	FALSE	Sequest HT	Sequest HT (A2)	A	2	Unambiguous	1	Q00341	Vigilin OS=Homo sapiens OX=9606 GN=HDLBP PE=1 SV=2	Q00341	Vigilin OS=Homo sapiens OX=9606 GN=HDLBP PE=1 SV=2	0	3	0.5839	0	1	1	916.503	2747.49	2747.49	1.11	0.00102	0/0	0	0	17768462	HCD	MS2	24.5675	64.07	96.3815	41722	41720	220621_E_303.raw	F7.3	156	1	FALSE	R	S	F7	trypsin	1.55981e+06	8.48787e+06	0.155241	0.844759	MGTG	2ND	10	158	0	FALSE	0;7;11;14;16;21;22	1295080	NA	NA	NA
High	[R].dAGEGLLAVQITDQEGkPkR.[A]	HCD	6.1	1.1e-05	5.4e-06	1.48	0.69	1	Sequest HT (2)	3	754.076	0.86	96.439	41751	41751	O75369	Acetyl:2H(3	DAGEGLLAVQITDQEGKPKR	20	3	96.439	249311	20	N-Term(Acetyl:2H(3));K17(Acetyl:2H(3));K19(Acetyl:2H(3))	Acetyl:2H(3)@Any N-term;Acetyl:2H(3)@K;Acetyl:2H(3)@K	27	QE	0.584047	FALSE	Sequest HT	Sequest HT (A2)	A	2	Unambiguous	1	O75369	Filamin-B OS=Homo sapiens OX=9606 GN=FLNB PE=1 SV=2	O75369	Filamin-B OS=Homo sapiens OX=9606 GN=FLNB PE=1 SV=2	0	3	0.6918	0	1	1	754.076	2260.21	2260.21	0.86	0.00065	0/0	0	0	1.86954e+06	HCD	MS2	19.0037	120	96.439	41751	41746	220621_E_303.raw	F7.3	178	1	FALSE	R	D	F7	trypsin	512483	922553	0.357122	0.642878	MGTG	2ND	10	158	0	FALSE	0;17;19	182847	NA	NA	NA
High	[R].eGEVMkLLR.[T]	HCD	2.41	0.0012	0.011	0.29	0.61	1	Sequest HT (2)	2	551.313	1.61	96.4403	41752	41752	Q9H078	Glu->pyro-Glu	EGEVMKLLR	9	2	96.44	249312	9	N-Term(Glu->pyro-Glu);K6(Acetyl:2H(3))	Glu->pyro-Glu@E^Any N-term;Acetyl:2H(3)@K	27	QE	0.584056	FALSE	Sequest HT	Sequest HT (A2)	A	2	Unambiguous	1	Q9H078	Caseinolytic peptidase B protein homolog OS=Homo sapiens OX=9606 GN=CLPB PE=1 SV=1	Q9H078	Caseinolytic peptidase B protein homolog OS=Homo sapiens OX=9606 GN=CLPB PE=1 SV=1	0	2	0.61	0	1	1	551.313	1101.62	1101.62	1.61	0.00089	0/0	0	0	1.71106e+06	HCD	MS2	51.9208	30.418	96.4403	41752	41746	220621_E_303.raw	F7.3	135	1	FALSE	R	E	F7	trypsin	401346	1.64184e+06	0.196432	0.803568	MGTG	2ND	10	158	0	FALSE	0;6	421192	NA	NA	NA
High	[R].vITALVER.[T]	HCD	2.61	0.00021	0.0012	0.567	0.49	1	Sequest HT (2)	2	473.294	0.17	96.4438	41754	41754	P52732	Acetyl:2H(3	VITALVER	8	2	96.444	249313	8	N-Term(Acetyl:2H(3))	Acetyl:2H(3)@Any N-term	27	QE	0.58408	FALSE	Sequest HT	Sequest HT (A2)	A	2	Unambiguous	1	P52732	Kinesin-like protein KIF11 OS=Homo sapiens OX=9606 GN=KIF11 PE=1 SV=2	P52732	Kinesin-like protein KIF11 OS=Homo sapiens OX=9606 GN=KIF11 PE=1 SV=2	0	2	0.4866	0	1	1	473.294	945.581	945.581	0.17	8e-05	0/0	0	0	1.32965e+06	HCD	MS2	53.9875	41.75	96.4438	41754	41746	220621_E_303.raw	F7.3	75	1	FALSE	R	V	F7	trypsin	191347	1.09476e+06	0.14878	0.85122	MGTG	2ND	10	158	0	FALSE	0	333383	NA	NA	NA
High	[R].tLRPALVGVVkEA.[-]	HCD	2.72	0.0021	0.023	0.211	0.53	1	Sequest HT (2)	2	721.946	0.11	96.4684	41764	41764	Q9HAV7	Acetyl:2H(3	TLRPALVGVVKEA	13	2	96.468	249314	13	N-Term(Acetyl:2H(3));K11(Acetyl:2H(3))	Acetyl:2H(3)@Any N-term;Acetyl:2H(3)@K	27	QE	0.584246	FALSE	Sequest HT	Sequest HT (A2)	A	2	Unambiguous	1	Q9HAV7	GrpE protein homolog 1, mitochondrial OS=Homo sapiens OX=9606 GN=GRPEL1 PE=1 SV=2	Q9HAV7	GrpE protein homolog 1, mitochondrial OS=Homo sapiens OX=9606 GN=GRPEL1 PE=1 SV=2	0	2	0.5257	0	1	1	721.946	1442.88	1442.88	0.11	8e-05	0/0	0	0	1.36094e+06	HCD	MS2	44.9547	120	96.4684	41764	41759	220621_E_303.raw	F7.3	36	1	FALSE	R	T	F7	trypsin	413479	93190.2	0.816073	0.183927	MGTG	2ND	10	158	0	FALSE	0;11	101948	NA	NA	NA
High	[R].eAVcIVLSDDTcSDEkIR.[M]	HCD	4.72	1.1e-05	3.1e-06	1.58	0.79	1	Sequest HT (2)	2	1069	1.5	96.5029	41779	41779	P55072	Glu->pyro-Glu	EAVCIVLSDDTCSDEKIR	18	2	96.503	249315	18	N-Term(Glu->pyro-Glu);C4(Carbamidomethyl);C12(Carbamidomethyl);K16(Acetyl:2H(3))	Glu->pyro-Glu@E^Any N-term;Carbamidomethyl@C;Carbamidomethyl@C;Acetyl:2H(3)@K	27	QE	0.584479	FALSE	Sequest HT	Sequest HT (A2)	A	2	Unambiguous	1	P55072	Transitional endoplasmic reticulum ATPase OS=Homo sapiens OX=9606 GN=VCP PE=1 SV=4	P55072	Transitional endoplasmic reticulum ATPase OS=Homo sapiens OX=9606 GN=VCP PE=1 SV=4	0	2	0.7881	0	1	1	1069	2137	2137	1.5	0.0016	0/0	0	0	2.22911e+06	HCD	MS2	10.9165	120	96.5029	41779	41772	220621_E_303.raw	F7.3	104	1	FALSE	R	E	F7	trypsin	695877	1.44105e+06	0.325644	0.674356	MGTG	2ND	10	158	0	FALSE	0;4;12;16	344655	NA	NA	NA
High	[R].dLQLQILR.[N]	HCD	2.36	0.0016	0.017	0.245	0.37	1	Sequest HT (2)	2	522.319	1.27	96.5098	41783	41783	O94901	Acetyl:2H(3	DLQLQILR	8	2	96.51	249316	8	N-Term(Acetyl:2H(3))	Acetyl:2H(3)@Any N-term	27	QE	0.584526	FALSE	Sequest HT	Sequest HT (A2)	A	2	Unambiguous	1	O94901	SUN domain-containing protein 1 OS=Homo sapiens OX=9606 GN=SUN1 PE=1 SV=4	O94901	SUN domain-containing protein 1 OS=Homo sapiens OX=9606 GN=SUN1 PE=1 SV=4	0	2	0.3686	0	1	1	522.319	1043.63	1043.63	1.27	0.00066	0/0	0	0	924016	HCD	MS2	63.78	65.438	96.5098	41783	41772	220621_E_303.raw	F7.3	103	1	FALSE	R	D	F7	trypsin	102955	565626	0.15399	0.84601	MGTG	2ND	10	158	0	FALSE	0	167043	NA	NA	NA
High	[R].fELSGIPPAPR.[G]	HCD	3.21	4.5e-05	0.00015	0.911	0.41	1	Sequest HT (2)	2	614.842	0.82	96.5188	41786	41786	P17066; P0DMV9	Acetyl:2H(3	FELSGIPPAPR	11	2	96.519	249317	11	N-Term(Acetyl:2H(3))	Acetyl:2H(3)@Any N-term	27	QE	0.584586	FALSE	Sequest HT	Sequest HT (A2)	A	2	Unambiguous	2	P17066; P0DMV9	Heat shock 70 kDa protein 6 OS=Homo sapiens OX=9606 GN=HSPA6 PE=1 SV=2;Heat shock 70 kDa protein 1B OS=Homo sapiens OX=9606 GN=HSPA1B PE=1 SV=1	P17066; P0DMV9	Heat shock 70 kDa protein 6 OS=Homo sapiens OX=9606 GN=HSPA6 PE=1 SV=2; Heat shock 70 kDa protein 1B OS=Homo sapiens OX=9606 GN=HSPA1B PE=1 SV=1	0	2	0.4112	0	1	1	614.842	1228.68	1228.68	0.82	0.0005	0/0	0	0	9916726	HCD	MS2	11.517	13.607	96.5188	41786	41785	220621_E_303.raw	F7.3	140	2	FALSE	R	F	F7	trypsin	3.56309e+06	6.31532e+06	0.360695	0.639305	MGTG	2ND	10	158	0	FALSE	0	3366642	NA	NA	NA
High	[R].sAYQEAMDISkkEmPPTNPIR.[L]	HCD	4.75	9.6e-05	0.00042	0.737	0.37	1	Sequest HT (2)	3	853.097	5.44	96.5277	41790	41790	P31947	Acetyl:2H(3	SAYQEAMDISKKEMPPTNPIR	21	3	96.528	249318	21	N-Term(Acetyl:2H(3));K11(Acetyl:2H(3));K12(Acetyl:2H(3));M14(Oxidation)	Acetyl:2H(3)@Any N-term;Acetyl:2H(3)@K;Acetyl:2H(3)@K;Oxidation@M	27	QE	0.584647	FALSE	Sequest HT	Sequest HT (A2)	A	2	Unambiguous	1	P31947	14-3-3 protein sigma OS=Homo sapiens OX=9606 GN=SFN PE=1 SV=1	P31947	14-3-3 protein sigma OS=Homo sapiens OX=9606 GN=SFN PE=1 SV=1	0	3	0.3663	0	1	1	853.097	2557.28	2557.26	5.44	0.00464	0/0	0	0	1.48488e+06	HCD	MS2	28.3283	120	96.5277	41790	41785	220621_E_303.raw	F7.3	182	1	FALSE	R	S	F7	trypsin	130628	543807	0.193685	0.806315	MGTG	2ND	10	158	0	FALSE	0;11;12;14	230387	NA	NA	NA
High	[R].eIAQDFkTDLR.[F]	HCD	2.95	0.00017	0.00087	0.618	0.43	1	Sequest HT (2)	2	713.379	1.74	96.5386	41795	41795	P84243; Q16695; P68431; Q71DI3	Acetyl:2H(3	EIAQDFKTDLR	11	2	96.539	249319	11	N-Term(Acetyl:2H(3));K7(Acetyl:2H(3))	Acetyl:2H(3)@Any N-term;Acetyl:2H(3)@K	27	QE	0.58472	FALSE	Sequest HT	Sequest HT (A2)	A	2	Unambiguous	4	P84243; Q16695; P68431; Q71DI3	Histone H3.3 OS=Homo sapiens OX=9606 GN=H3-3B PE=1 SV=2;Histone H3.1t OS=Homo sapiens OX=9606 GN=H3-4 PE=1 SV=3;Histone H3.1 OS=Homo sapiens OX=9606 GN=H3C12 PE=1 SV=2;Histone H3.2 OS=Homo sapiens OX=9606 GN=H3C13 PE=1 SV=3	P84243; Q16695; P68431; Q71DI3	Histone H3.3 OS=Homo sapiens OX=9606 GN=H3-3B PE=1 SV=2; Histone H3.1t OS=Homo sapiens OX=9606 GN=H3-4 PE=1 SV=3; Histone H3.1 OS=Homo sapiens OX=9606 GN=H3C12 PE=1 SV=2; Histone H3.2 OS=Homo sapiens OX=9606 GN=H3C13 PE=1 SV=3	0	0	0.4339	0	1	1	713.379	1425.75	1425.75	1.74	0.00124	0/0	0	0	4.1564e+06	HCD	MS2	67.5039	23.731	96.5386	41795	41785	220621_E_303.raw	F7.3	176	4	FALSE	R	E	F7	trypsin	839658	1.42466e+06	0.370822	0.629178	MGTG	2ND	10	158	0	FALSE	0;7	430732	NA	NA	NA
High	[R].aDLINkkVGIR.[E]	HCD	2.63	0.00046	0.0044	0.403	0.58	1	Sequest HT (2)	2	681.427	1.04	96.5623	41806	41806	Q9NSD9	Acetyl:2H(3	ADLINKKVGIR	11	2	96.562	249320	11	N-Term(Acetyl:2H(3));K6(Acetyl:2H(3));K7(Acetyl:2H(3))	Acetyl:2H(3)@Any N-term;Acetyl:2H(3)@K;Acetyl:2H(3)@K	27	QE	0.58488	FALSE	Sequest HT	Sequest HT (A2)	A	2	Unambiguous	1	Q9NSD9	Phenylalanine--tRNA ligase beta subunit OS=Homo sapiens OX=9606 GN=FARSB PE=1 SV=3	Q9NSD9	Phenylalanine--tRNA ligase beta subunit OS=Homo sapiens OX=9606 GN=FARSB PE=1 SV=3	0	2	0.5817	0	1	1	681.427	1361.85	1361.85	1.04	0.00071	0/0	0	0	1.06286e+06	HCD	MS2	60.7364	103.989	96.5623	41806	41798	220621_E_303.raw	F7.3	34	1	FALSE	R	A	F7	trypsin	447326	608601	0.423633	0.576367	MGTG	2ND	10	158	0	FALSE	0;6;7	209854	NA	NA	NA
High	[R].qLVEQVEQIQkEQNYQR.[W]	HCD	5.2	1.1e-05	8.3e-06	1.41	0.63	1	Sequest HT (2)	3	750.726	-0.15	96.637	41840	41840	Q9BVK6	Acetyl:2H(3	QLVEQVEQIQKEQNYQR	17	3	96.637	249321	17	N-Term(Acetyl:2H(3));K11(Acetyl:2H(3))	Acetyl:2H(3)@Any N-term;Acetyl:2H(3)@K	27	QE	0.585385	FALSE	Sequest HT	Sequest HT (A2)	A	2	Unambiguous	1	Q9BVK6	Transmembrane emp24 domain-containing protein 9 OS=Homo sapiens OX=9606 GN=TMED9 PE=1 SV=2	Q9BVK6	Transmembrane emp24 domain-containing protein 9 OS=Homo sapiens OX=9606 GN=TMED9 PE=1 SV=2	0	3	0.625	0	1	1	750.726	2250.16	2250.16	-0.15	-0.00011	0/0	0	0	4.49276e+06	HCD	MS2	7.27102	79.856	96.637	41840	41837	220621_E_303.raw	F7.3	208	1	FALSE	R	Q	F7	trypsin	1.11572e+06	1.57314e+06	0.41494	0.58506	MGTG	2ND	10	158	0	FALSE	0;11	481639	NA	NA	NA
High	[R].lLGQIVDR.[C]	HCD	2.82	0.0003	0.002	0.496	0.39	1	Sequest HT (2)	2	479.792	0.9	96.6408	41843	41843	Q96I24	Acetyl:2H(3	LLGQIVDR	8	2	96.641	249322	8	N-Term(Acetyl:2H(3))	Acetyl:2H(3)@Any N-term	27	QE	0.585411	FALSE	Sequest HT	Sequest HT (A2)	A	2	Unambiguous	1	Q96I24	Far upstream element-binding protein 3 OS=Homo sapiens OX=9606 GN=FUBP3 PE=1 SV=2	Q96I24	Far upstream element-binding protein 3 OS=Homo sapiens OX=9606 GN=FUBP3 PE=1 SV=2	0	2	0.3901	0	1	1	479.792	958.577	958.576	0.9	0.00043	0/0	0	0	2.67448e+06	HCD	MS2	0	41.156	96.6408	41843	41837	220621_E_303.raw	F7.3	94	1	FALSE	R	L	F7	trypsin	215186	1.51849e+06	0.124121	0.875879	MGTG	2ND	10	158	0	FALSE	0	553883	NA	NA	NA
High	[R].qVQSLLELR.[E]	HCD	2.71	0.00028	0.0018	0.514	0.46	1	Sequest HT (2)	2	565.835	1.42	96.6474	41847	41847	Q01970	Acetyl:2H(3	QVQSLLELR	9	2	96.647	249323	9	N-Term(Acetyl:2H(3))	Acetyl:2H(3)@Any N-term	27	QE	0.585455	FALSE	Sequest HT	Sequest HT (A2)	A	2	Unambiguous	1	Q01970	1-phosphatidylinositol 4,5-bisphosphate phosphodiesterase beta-3 OS=Homo sapiens OX=9606 GN=PLCB3 PE=1 SV=2	Q01970	1-phosphatidylinositol 4,5-bisphosphate phosphodiesterase beta-3 OS=Homo sapiens OX=9606 GN=PLCB3 PE=1 SV=2	0	2	0.4576	0	1	1	565.835	1130.66	1130.66	1.42	0.0008	0/0	0	0	1449235	HCD	MS2	36.1823	42.879	96.6474	41847	41837	220621_E_303.raw	F7.3	110	1	FALSE	R	Q	F7	trypsin	375567	738352	0.337158	0.662842	MGTG	2ND	10	158	0	FALSE	0	305422	NA	NA	NA
High	[R].qLVEQVEQIQkEQNYQR.[W]	HCD	5.7	1.1e-05	3.8e-08	2.31	0.64	1	Sequest HT (2)	2	1125.59	3.73	96.6655	41854	41854	Q9BVK6	Acetyl:2H(3	QLVEQVEQIQKEQNYQR	17	2	96.665	249324	17	N-Term(Acetyl:2H(3));K11(Acetyl:2H(3))	Acetyl:2H(3)@Any N-term;Acetyl:2H(3)@K	27	QE	0.585578	FALSE	Sequest HT	Sequest HT (A2)	A	2	Unambiguous	1	Q9BVK6	Transmembrane emp24 domain-containing protein 9 OS=Homo sapiens OX=9606 GN=TMED9 PE=1 SV=2	Q9BVK6	Transmembrane emp24 domain-containing protein 9 OS=Homo sapiens OX=9606 GN=TMED9 PE=1 SV=2	0	2	0.6439	0	1	1	1125.59	2250.17	2250.16	3.73	0.0042	0/0	0	0	2.19431e+06	HCD	MS2	0	120	96.6655	41854	41850	220621_E_303.raw	F7.3	214	1	FALSE	R	Q	F7	trypsin	1.11527e+06	1.33728e+06	0.454739	0.545261	MGTG	2ND	10	158	0	FALSE	0;11	318157	NA	NA	NA
High	[R].fVDFQkVR.[I]	HCD	3.1	0.00022	0.0012	0.564	0.69	1	Sequest HT (2)	2	564.82	0.59	96.7003	41872	41872	Q14566	Acetyl:2H(3	FVDFQKVR	8	2	96.7	249325	8	N-Term(Acetyl:2H(3));K6(Acetyl:2H(3))	Acetyl:2H(3)@Any N-term;Acetyl:2H(3)@K	27	QE	0.585813	FALSE	Sequest HT	Sequest HT (A2)	A	2	Unambiguous	1	Q14566	DNA replication licensing factor MCM6 OS=Homo sapiens OX=9606 GN=MCM6 PE=1 SV=1	Q14566	DNA replication licensing factor MCM6 OS=Homo sapiens OX=9606 GN=MCM6 PE=1 SV=1	0	2	0.6935	0	1	1	564.82	1128.63	1128.63	0.59	0.00034	0/0	0	0	2.98115e+06	HCD	MS2	0	34.322	96.7003	41872	41863	220621_E_303.raw	F7.3	168	1	FALSE	R	F	F7	trypsin	308317	1.08002e+06	0.222077	0.777923	MGTG	2ND	10	158	0	FALSE	0;6	297221	NA	NA	NA
High	[R].tFNTSTGGLLLPSDTkR.[S]	HCD	4.3	1.8e-05	5.4e-05	1.09	0.55	1	Sequest HT (2)	3	633.342	-0.49	96.7246	41883	41883	P12956	Acetyl:2H(3	TFNTSTGGLLLPSDTKR	17	3	96.725	249326	17	N-Term(Acetyl:2H(3));K16(Acetyl:2H(3))	Acetyl:2H(3)@Any N-term;Acetyl:2H(3)@K	27	QE	0.585977	FALSE	Sequest HT	Sequest HT (A2)	A	2	Unambiguous	1	P12956	X-ray repair cross-complementing protein 6 OS=Homo sapiens OX=9606 GN=XRCC6 PE=1 SV=2	P12956	X-ray repair cross-complementing protein 6 OS=Homo sapiens OX=9606 GN=XRCC6 PE=1 SV=2	0	3	0.5512	0	1	1	633.342	1898.01	1898.01	-0.49	-0.00031	0/0	0	0	1.30811e+06	HCD	MS2	16.7999	120	96.7246	41883	41876	220621_E_303.raw	F7.3	163	1	FALSE	R	T	F7	trypsin	142373	1.22024e+06	0.104485	0.895515	MGTG	2ND	10	158	0	FALSE	0;16	608080	NA	NA	NA
High	[R].eVkILENLR.[G]	HCD	2.2	0.00033	0.0024	0.475	0.44	1	Sequest HT (2)	2	570.845	0.87	96.7259	41884	41884	P19784	Glu->pyro-Glu	EVKILENLR	9	2	96.726	249327	9	N-Term(Glu->pyro-Glu);K3(Acetyl:2H(3))	Glu->pyro-Glu@E^Any N-term;Acetyl:2H(3)@K	27	QE	0.585986	FALSE	Sequest HT	Sequest HT (A2)	A	2	Unambiguous	1	P19784	Casein kinase II subunit alpha' OS=Homo sapiens OX=9606 GN=CSNK2A2 PE=1 SV=1	P19784	Casein kinase II subunit alpha' OS=Homo sapiens OX=9606 GN=CSNK2A2 PE=1 SV=1	0	2	0.4409	0	1	1	570.845	1140.68	1140.68	0.87	0.0005	0/0	0	0	1.20614e+06	HCD	MS2	49.2871	43.804	96.7259	41884	41876	220621_E_303.raw	F7.3	65	1	FALSE	R	E	F7	trypsin	531361	1.05453e+06	0.335055	0.664945	MGTG	2ND	10	158	0	FALSE	0;3	474903	NA	NA	NA
High	[R].gPSWDPFR.[D]	HCD	2.19	0.00069	0.0065	0.357	0.54	1	Sequest HT (2)	2	503.745	0.49	96.7273	41885	41885	P04792	Acetyl:2H(3	GPSWDPFR	8	2	96.727	249328	8	N-Term(Acetyl:2H(3))	Acetyl:2H(3)@Any N-term	27	QE	0.585995	FALSE	Sequest HT	Sequest HT (A2)	A	2	Unambiguous	1	P04792	Heat shock protein beta-1 OS=Homo sapiens OX=9606 GN=HSPB1 PE=1 SV=2	P04792	Heat shock protein beta-1 OS=Homo sapiens OX=9606 GN=HSPB1 PE=1 SV=2	0	2	0.5388	0	1	1	503.745	1006.48	1006.48	0.49	0.00025	0/0	0	0	1.14511e+06	HCD	MS2	55.5177	49.215	96.7273	41885	41876	220621_E_303.raw	F7.3	138	1	FALSE	R	G	F7	trypsin	74403.8	574272	0.114701	0.885299	MGTG	2ND	10	158	0	FALSE	0	247422	NA	NA	NA
High	[R].eLEPITTSQALQIAGR.[A]	HCD	4.46	1.1e-05	1e-05	1.38	0.65	1	Sequest HT (2)	2	854.967	2.19	96.8024	41919	41919	Q8IYB8	Glu->pyro-Glu	ELEPITTSQALQIAGR	16	2	96.802	249329	16	N-Term(Glu->pyro-Glu)	Glu->pyro-Glu@E^Any N-term	27	QE	0.586503	FALSE	Sequest HT	Sequest HT (A2)	A	2	Unambiguous	1	Q8IYB8	ATP-dependent RNA helicase SUPV3L1, mitochondrial OS=Homo sapiens OX=9606 GN=SUPV3L1 PE=1 SV=1	Q8IYB8	ATP-dependent RNA helicase SUPV3L1, mitochondrial OS=Homo sapiens OX=9606 GN=SUPV3L1 PE=1 SV=1	0	2	0.6502	0	1	1	854.967	1708.93	1708.92	2.19	0.00187	0/0	0	0	3.81009e+06	HCD	MS2	30.055	80.683	96.8024	41919	41915	220621_E_303.raw	F7.3	160	1	FALSE	R	E	F7	trypsin	287757	1.90409e+06	0.131285	0.868715	MGTG	2ND	10	158	0	FALSE	0	464349	NA	NA	NA
High	[R].eSkLTQVLR.[D]	HCD	2.84	5e-05	0.0002	0.863	0.57	1	Sequest HT (2)	2	580.839	0.23	96.8341	41935	41935	Q99661	Acetyl	ESKLTQVLR	9	2	96.834	249330	9	N-Term(Acetyl);K3(Acetyl:2H(3))	Acetyl@Any N-term;Acetyl:2H(3)@K	27	QE	0.586717	FALSE	Sequest HT	Sequest HT (A2)	A	2	Unambiguous	1	Q99661	Kinesin-like protein KIF2C OS=Homo sapiens OX=9606 GN=KIF2C PE=1 SV=2	Q99661	Kinesin-like protein KIF2C OS=Homo sapiens OX=9606 GN=KIF2C PE=1 SV=2	0	2	0.5704	0	1	1	580.839	1160.67	1160.67	0.23	0.00013	0/0	0	0	3.2646e+06	HCD	MS2	0	46.203	96.8341	41935	41928	220621_E_303.raw	F7.3	108	1	FALSE	R	E	F7	trypsin	211015	1.59939e+06	0.116557	0.883443	MGTG	2ND	10	158	0	FALSE	0;3	491337	NA	NA	NA
High	[R].fVDFQkVR.[I]	HCD	2.07	0.00054	0.0051	0.385	0.39	1	Sequest HT (2)	1	1128.63	-3.99	96.8456	41940	41940	Q14566	Acetyl:2H(3	FVDFQKVR	8	1	96.846	249331	8	N-Term(Acetyl:2H(3));K6(Acetyl:2H(3))	Acetyl:2H(3)@Any N-term;Acetyl:2H(3)@K	27	QE	0.586795	FALSE	Sequest HT	Sequest HT (A2)	A	2	Unambiguous	1	Q14566	DNA replication licensing factor MCM6 OS=Homo sapiens OX=9606 GN=MCM6 PE=1 SV=1	Q14566	DNA replication licensing factor MCM6 OS=Homo sapiens OX=9606 GN=MCM6 PE=1 SV=1	0	1	0.3913	0	1	1	1128.63	1128.63	1128.63	-3.99	-0.0045	0/0	0	0	1.33136e+06	HCD	MS2	0	120	96.8456	41940	41928	220621_E_303.raw	F7.3	172	1	FALSE	R	F	F7	trypsin	58979.8	171295	0.256128	0.743872	MGTG	2ND	10	158	0	FALSE	0;6	83711.6	NA	NA	NA
High	[R].eLFVMAR.[E]	HCD	2.02	0.0033	0.04	0.147	0.43	1	Sequest HT (2)	2	455.748	-0.39	96.8798	41955	41955	P62195	Acetyl:2H(3	ELFVMAR	7	2	96.88	249332	7	N-Term(Acetyl:2H(3))	Acetyl:2H(3)@Any N-term	27	QE	0.587026	FALSE	Sequest HT	Sequest HT (A2)	A	2	Unambiguous	1	P62195	26S proteasome regulatory subunit 8 OS=Homo sapiens OX=9606 GN=PSMC5 PE=1 SV=1	P62195	26S proteasome regulatory subunit 8 OS=Homo sapiens OX=9606 GN=PSMC5 PE=1 SV=1	0	2	0.4307	0	1	1	455.748	910.489	910.489	-0.39	-0.00018	0/0	0	0	365658	HCD	MS2	0	120	96.8798	41955	41954	220621_E_303.raw	F7.3	132	1	FALSE	R	E	F7	trypsin	148621	367311	0.288064	0.711936	MGTG	2ND	10	158	0	FALSE	0	154067	NA	NA	NA
High	[R].kAMEAVAAQGkAkk.[-]	HCD	4.04	1.1e-05	9e-06	1.4	0.79	1	Sequest HT (2)	2	828.486	1.58	96.8845	41958	41958	P18669	Acetyl:2H(3	KAMEAVAAQGKAKK	14	2	96.884	249333	14	N-Term(Acetyl:2H(3));K1(Acetyl:2H(3));K11(Acetyl:2H(3));K13(Acetyl:2H(3));K14(Acetyl:2H(3))	Acetyl:2H(3)@Any N-term;Acetyl:2H(3)@K;Acetyl:2H(3)@K;Acetyl:2H(3)@K;Acetyl:2H(3)@K	27	QE	0.587057	FALSE	Sequest HT	Sequest HT (A2)	A	2	Unambiguous	1	P18669	Phosphoglycerate mutase 1 OS=Homo sapiens OX=9606 GN=PGAM1 PE=1 SV=2	P18669	Phosphoglycerate mutase 1 OS=Homo sapiens OX=9606 GN=PGAM1 PE=1 SV=2	0	2	0.7921	0	1	1	828.486	1655.96	1655.96	1.58	0.00131	0/0	0	0	2293400	HCD	MS2	46.0554	92.867	96.8845	41958	41954	220621_E_303.raw	F7.3	78	1	FALSE	R	K	F7	trypsin	1.1714e+06	700945	0.625632	0.374368	MGTG	2ND	10	158	0	FALSE	0;1;11;13;14	363942	NA	NA	NA
High	[R].fELSGIPPAPR.[G]	HCD	1.76	0.0015	0.015	0.257	0.39	1	Sequest HT (2)	1	1228.68	5.17	96.9088	41971	41971	P17066; P0DMV9	Acetyl:2H(3	FELSGIPPAPR	11	1	96.909	249334	11	N-Term(Acetyl:2H(3))	Acetyl:2H(3)@Any N-term	27	QE	0.587222	FALSE	Sequest HT	Sequest HT (A2)	A	2	Unambiguous	2	P17066; P0DMV9	Heat shock 70 kDa protein 6 OS=Homo sapiens OX=9606 GN=HSPA6 PE=1 SV=2;Heat shock 70 kDa protein 1B OS=Homo sapiens OX=9606 GN=HSPA1B PE=1 SV=1	P17066; P0DMV9	Heat shock 70 kDa protein 6 OS=Homo sapiens OX=9606 GN=HSPA6 PE=1 SV=2; Heat shock 70 kDa protein 1B OS=Homo sapiens OX=9606 GN=HSPA1B PE=1 SV=1	0	1	0.392	0	1	1	1228.68	1228.68	1228.68	5.17	0.00635	0/0	0	0	2.57654e+06	HCD	MS2	0	117.017	96.9088	41971	41967	220621_E_303.raw	F7.3	135	2	FALSE	R	F	F7	trypsin	32574.9	127885	0.20301	0.79699	MGTG	2ND	10	158	0	FALSE	0	51694.5	NA	NA	NA
High	[R].tPQEAIMDGTEIAVSPR.[S]	HCD	4.96	1.1e-05	9e-06	1.4	0.56	1	Sequest HT (2)	2	930.467	1.05	96.916	41975	41975	Q06587	Acetyl:2H(3	TPQEAIMDGTEIAVSPR	17	2	96.916	249335	17	N-Term(Acetyl:2H(3))	Acetyl:2H(3)@Any N-term	27	QE	0.58727	FALSE	Sequest HT	Sequest HT (A2)	A	2	Unambiguous	1	Q06587	E3 ubiquitin-protein ligase RING1 OS=Homo sapiens OX=9606 GN=RING1 PE=1 SV=2	Q06587	E3 ubiquitin-protein ligase RING1 OS=Homo sapiens OX=9606 GN=RING1 PE=1 SV=2	0	2	0.5585	0	1	1	930.467	1859.93	1859.92	1.05	0.00097	0/0	0	0	1.2956e+06	HCD	MS2	76.4613	102.528	96.916	41975	41967	220621_E_303.raw	F7.3	181	1	FALSE	R	T	F7	trypsin	174663	745140	0.189891	0.810109	MGTG	2ND	10	158	0	FALSE	0	141563	NA	NA	NA
High	[R].vVDALGNAIDGkGPIGSkTRR.[R]	HCD	3.96	3.3e-05	0.0001	0.981	0.57	1	Sequest HT (2)	3	753.765	1.69	96.9449	41988	41988	P25705	Acetyl:2H(3	VVDALGNAIDGKGPIGSKTRR	21	3	96.945	249336	21	N-Term(Acetyl:2H(3));K12(Acetyl:2H(3));K18(Acetyl:2H(3))	Acetyl:2H(3)@Any N-term;Acetyl:2H(3)@K;Acetyl:2H(3)@K	27	QE	0.587466	FALSE	Sequest HT	Sequest HT (A2)	A	2	Unambiguous	1	P25705	ATP synthase subunit alpha, mitochondrial OS=Homo sapiens OX=9606 GN=ATP5F1A PE=1 SV=1	P25705	ATP synthase subunit alpha, mitochondrial OS=Homo sapiens OX=9606 GN=ATP5F1A PE=1 SV=1	1	3	0.5657	0	1	1	753.765	2259.28	2259.28	1.69	0.00127	0/0	0	0	1.19896e+06	HCD	MS2	23.4114	116.875	96.9449	41988	41980	220621_E_303.raw	F7.3	82	1	FALSE	R	V	F7	trypsin	332044	1.23397e+06	0.212032	0.787968	MGTG	2ND	10	158	0	FALSE	0;12;18	337086	NA	NA	NA
High	[R].kAMEAVAAQGkAkk.[-]	HCD	3.94	3.3e-05	0.0001	0.986	0.83	1	Sequest HT (2)	2	828.484	-0.55	96.9776	42005	42005	P18669	Acetyl:2H(3	KAMEAVAAQGKAKK	14	2	96.978	249337	14	N-Term(Acetyl:2H(3));K1(Acetyl:2H(3));K11(Acetyl:2H(3));K13(Acetyl:2H(3));K14(Acetyl:2H(3))	Acetyl:2H(3)@Any N-term;Acetyl:2H(3)@K;Acetyl:2H(3)@K;Acetyl:2H(3)@K;Acetyl:2H(3)@K	27	QE	0.587686	FALSE	Sequest HT	Sequest HT (A2)	A	2	Unambiguous	1	P18669	Phosphoglycerate mutase 1 OS=Homo sapiens OX=9606 GN=PGAM1 PE=1 SV=2	P18669	Phosphoglycerate mutase 1 OS=Homo sapiens OX=9606 GN=PGAM1 PE=1 SV=2	0	2	0.8299	0	1	1	828.484	1655.96	1655.96	-0.55	-0.00046	0/0	0	0	12094033	HCD	MS2	28.2825	7.693	96.9776	42005	41993	220621_E_303.raw	F7.3	88	1	FALSE	R	K	F7	trypsin	5.06065e+06	2.61396e+06	0.659402	0.340598	MGTG	2ND	10	158	0	FALSE	0;1;11;13;14	1583515	NA	NA	NA
High	[R].tLRPALVGVVkEA.[-]	HCD	2.28	0.0047	0.06	0.101	0.57	1	Sequest HT (2)	2	721.945	-1.05	96.984	42007	42007	Q9HAV7	Acetyl:2H(3	TLRPALVGVVKEA	13	2	96.984	249338	13	N-Term(Acetyl:2H(3));K11(Acetyl:2H(3))	Acetyl:2H(3)@Any N-term;Acetyl:2H(3)@K	27	QE	0.58773	FALSE	Sequest HT	Sequest HT (A2)	A	2	Unambiguous	1	Q9HAV7	GrpE protein homolog 1, mitochondrial OS=Homo sapiens OX=9606 GN=GRPEL1 PE=1 SV=2	Q9HAV7	GrpE protein homolog 1, mitochondrial OS=Homo sapiens OX=9606 GN=GRPEL1 PE=1 SV=2	0	2	0.5702	0	1	1	721.945	1442.88	1442.88	-1.05	-0.00076	0/0	0	0	6.73267e+06	HCD	MS2	44.3155	18.635	96.984	42007	42006	220621_E_303.raw	F7.3	33	1	FALSE	R	T	F7	trypsin	1.35339e+06	321934	0.807838	0.192162	MGTG	2ND	10	158	0	FALSE	0;11	324463	NA	NA	NA
High	[R].tFNTSTGGLLLPSDTkR.[S]	HCD	3.91	1.1e-05	8.2e-07	1.8	0.75	1	Sequest HT (2)	2	949.511	0.36	97.0328	42033	42033	P12956	Acetyl:2H(3	TFNTSTGGLLLPSDTKR	17	2	97.033	249339	17	N-Term(Acetyl:2H(3));K16(Acetyl:2H(3))	Acetyl:2H(3)@Any N-term;Acetyl:2H(3)@K	27	QE	0.588059	FALSE	Sequest HT	Sequest HT (A2)	A	2	Unambiguous	1	P12956	X-ray repair cross-complementing protein 6 OS=Homo sapiens OX=9606 GN=XRCC6 PE=1 SV=2	P12956	X-ray repair cross-complementing protein 6 OS=Homo sapiens OX=9606 GN=XRCC6 PE=1 SV=2	0	2	0.7468	0	1	1	949.511	1898.01	1898.01	0.36	0.00035	0/0	0	0	15539901	HCD	MS2	2.66394	9.786	97.0328	42033	42032	220621_E_303.raw	F7.3	169	1	FALSE	R	T	F7	trypsin	1.60601e+06	8.3628e+06	0.161103	0.838897	MGTG	2ND	10	158	0	FALSE	0;16	3713606	NA	NA	NA
High	[R].fELSGIPPAPR.[G]	HCD	3.07	2.6e-05	8.6e-05	1.01	0.45	1	Sequest HT (2)	2	614.842	-0.25	97.0341	42034	42034	P17066; P0DMV9	Acetyl:2H(3	FELSGIPPAPR	11	2	97.034	249340	11	N-Term(Acetyl:2H(3))	Acetyl:2H(3)@Any N-term	27	QE	0.588068	FALSE	Sequest HT	Sequest HT (A2)	A	2	Unambiguous	2	P17066; P0DMV9	Heat shock 70 kDa protein 6 OS=Homo sapiens OX=9606 GN=HSPA6 PE=1 SV=2;Heat shock 70 kDa protein 1B OS=Homo sapiens OX=9606 GN=HSPA1B PE=1 SV=1	P17066; P0DMV9	Heat shock 70 kDa protein 6 OS=Homo sapiens OX=9606 GN=HSPA6 PE=1 SV=2; Heat shock 70 kDa protein 1B OS=Homo sapiens OX=9606 GN=HSPA1B PE=1 SV=1	0	2	0.4463	0	1	1	614.842	1228.68	1228.68	-0.25	-0.00016	0/0	0	0	14315663	HCD	MS2	12.0316	6.308	97.0341	42034	42032	220621_E_303.raw	F7.3	150	2	FALSE	R	F	F7	trypsin	5.78033e+06	9.98534e+06	0.36664	0.63336	MGTG	2ND	10	158	0	FALSE	0	5066531	NA	NA	NA
High	[R].eIYDQFGEEGLkGGAGGTDGQGGTFR.[Y]	HCD	5.79	1.1e-05	2.4e-06	1.62	0.77	1	Sequest HT (2)	3	891.747	-0.05	97.0474	42041	42041	Q9UDY4	Glu->pyro-Glu	EIYDQFGEEGLKGGAGGTDGQGGTFR	26	3	97.047	249341	26	N-Term(Glu->pyro-Glu);K12(Acetyl:2H(3))	Glu->pyro-Glu@E^Any N-term;Acetyl:2H(3)@K	27	QE	0.588158	FALSE	Sequest HT	Sequest HT (A2)	A	2	Unambiguous	1	Q9UDY4	DnaJ homolog subfamily B member 4 OS=Homo sapiens OX=9606 GN=DNAJB4 PE=1 SV=1	Q9UDY4	DnaJ homolog subfamily B member 4 OS=Homo sapiens OX=9606 GN=DNAJB4 PE=1 SV=1	0	3	0.7668	0	1	1	891.747	2673.23	2673.23	-0.05	-4e-05	0/0	0	0	4.18507e+06	HCD	MS2	15.5326	52.274	97.0474	42041	42032	220621_E_303.raw	F7.3	116	1	FALSE	R	E	F7	trypsin	525923	2.07633e+06	0.202103	0.797897	MGTG	2ND	10	158	0	FALSE	0;12	457883	NA	NA	NA
High	[R].iQLQIQETLQR.[Q]	HCD	1.73	5e-05	0.00019	0.872	0.4	1	Sequest HT (2)	2	707.908	-0.04	97.0727	42055	42055	O75694	Acetyl:2H(3	IQLQIQETLQR	11	2	97.073	249342	11	N-Term(Acetyl:2H(3))	Acetyl:2H(3)@Any N-term	27	QE	0.588329	FALSE	Sequest HT	Sequest HT (A2)	A	2	Unambiguous	1	O75694	Nuclear pore complex protein Nup155 OS=Homo sapiens OX=9606 GN=NUP155 PE=1 SV=1	O75694	Nuclear pore complex protein Nup155 OS=Homo sapiens OX=9606 GN=NUP155 PE=1 SV=1	0	0	0.4046	0	1	1	707.908	1414.81	1414.81	-0.04	-3e-05	0/0	0	0	4807400	HCD	MS2	90.9403	7.014	97.0727	42055	42045	220621_E_303.raw	F7.3	98	1	FALSE	R	I	F7	trypsin	1559819	1.66556e+06	0.483608	0.516392	MGTG	2ND	10	158	0	FALSE	0	806953	NA	NA	NA
High	[R].fGTVLTEHVAAAELGAR.[G]	HCD	4.41	1.1e-05	1.6e-06	1.69	0.65	1	Sequest HT (2)	2	893.98	-0.28	97.1267	42083	42083	O43598	Acetyl:2H(3	FGTVLTEHVAAAELGAR	17	2	97.127	249343	17	N-Term(Acetyl:2H(3))	Acetyl:2H(3)@Any N-term	27	QE	0.588694	FALSE	Sequest HT	Sequest HT (A2)	A	2	Unambiguous	1	O43598	2'-deoxynucleoside 5'-phosphate N-hydrolase 1 OS=Homo sapiens OX=9606 GN=DNPH1 PE=1 SV=1	O43598	2'-deoxynucleoside 5'-phosphate N-hydrolase 1 OS=Homo sapiens OX=9606 GN=DNPH1 PE=1 SV=1	0	0	0.6508	0	1	1	893.98	1786.95	1786.95	-0.28	-0.00025	0/0	0	0	3.44625e+06	HCD	MS2	75.619	76.13	97.1267	42083	42071	220621_E_303.raw	F7.3	189	1	FALSE	R	F	F7	trypsin	272901	732738	0.271371	0.728629	MGTG	2ND	10	158	0	FALSE	0	101272	NA	NA	NA
High	[-].mVNFTVDQIR.[A]	HCD	3.16	6.2e-05	0.00022	0.847	0.62	1	Sequest HT (2)	2	634.33	-0.58	97.1363	42087	42087	P13639	Acetyl:2H(3	MVNFTVDQIR	10	2	97.136	249344	10	N-Term(Acetyl:2H(3))	Acetyl:2H(3)@Any N-term	27	QE	0.588759	FALSE	Sequest HT	Sequest HT (A2)	A	2	Unambiguous	1	P13639	Elongation factor 2 OS=Homo sapiens OX=9606 GN=EEF2 PE=1 SV=4	P13639	Elongation factor 2 OS=Homo sapiens OX=9606 GN=EEF2 PE=1 SV=4	0	2	0.6234	0	1	1	634.33	1267.65	1267.65	-0.58	-0.00036	0/0	0	0	5820866	HCD	MS2	18.5402	13.033	97.1363	42087	42084	220621_E_303.raw	F7.3	188	1	FALSE	NA	M	F7	trypsin	684856	3.79623e+06	0.152833	0.847167	MGTG	2ND	10	158	0	FALSE	0	953921	NA	NA	NA
High	[R].lQLELSkVR.[E]	HCD	3.02	0.00019	0.00091	0.61	0.53	1	Sequest HT (2)	2	588.367	0.28	97.1388	42089	42089	P02545	Acetyl:2H(3	LQLELSKVR	9	2	97.139	249345	9	N-Term(Acetyl:2H(3));K7(Acetyl:2H(3))	Acetyl:2H(3)@Any N-term;Acetyl:2H(3)@K	27	QE	0.588776	FALSE	Sequest HT	Sequest HT (A2)	A	2	Unambiguous	1	P02545	Prelamin-A/C OS=Homo sapiens OX=9606 GN=LMNA PE=1 SV=1	P02545	Prelamin-A/C OS=Homo sapiens OX=9606 GN=LMNA PE=1 SV=1	0	2	0.5331	0	1	1	588.367	1175.73	1175.73	0.28	0.00016	0/0	0	0	4041004	HCD	MS2	30.0681	24.36	97.1388	42089	42084	220621_E_303.raw	F7.3	39	1	FALSE	R	L	F7	trypsin	1.89616e+06	3.57358e+06	0.346664	0.653336	MGTG	2ND	10	158	0	FALSE	0;7	977483	NA	NA	NA
High	[R].eAFQALEkLNNR.[Q]	HCD	3.38	4.5e-05	0.00015	0.916	0.65	1	Sequest HT (2)	2	730.392	1.93	97.1414	42091	42091	Q12792	Glu->pyro-Glu	EAFQALEKLNNR	12	2	97.141	249346	12	N-Term(Glu->pyro-Glu);K8(Acetyl:2H(3))	Glu->pyro-Glu@E^Any N-term;Acetyl:2H(3)@K	27	QE	0.588793	FALSE	Sequest HT	Sequest HT (A2)	A	2	Unambiguous	1	Q12792	Twinfilin-1 OS=Homo sapiens OX=9606 GN=TWF1 PE=1 SV=3	Q12792	Twinfilin-1 OS=Homo sapiens OX=9606 GN=TWF1 PE=1 SV=3	0	2	0.6509	0	1	1	730.392	1459.78	1459.77	1.93	0.00141	0/0	0	0	3.06689e+06	HCD	MS2	21.3572	22.062	97.1414	42091	42084	220621_E_303.raw	F7.3	172	1	FALSE	R	E	F7	trypsin	1.0416e+06	2.13927e+06	0.327457	0.672543	MGTG	2ND	10	158	0	FALSE	0;8	502942	NA	NA	NA
High	[R].kAMEAVAAQGkAkk.[-]	HCD	3	0.0015	0.015	0.256	0.54	1	Sequest HT (2)	2	828.484	-1.13	97.1776	42107	42107	P18669	Acetyl:2H(3	KAMEAVAAQGKAKK	14	2	97.178	249347	14	N-Term(Acetyl:2H(3));K1(Acetyl:2H(3));K11(Acetyl:2H(3));K13(Acetyl:2H(3));K14(Acetyl:2H(3))	Acetyl:2H(3)@Any N-term;Acetyl:2H(3)@K;Acetyl:2H(3)@K;Acetyl:2H(3)@K;Acetyl:2H(3)@K	27	QE	0.589038	FALSE	Sequest HT	Sequest HT (A2)	A	2	Unambiguous	1	P18669	Phosphoglycerate mutase 1 OS=Homo sapiens OX=9606 GN=PGAM1 PE=1 SV=2	P18669	Phosphoglycerate mutase 1 OS=Homo sapiens OX=9606 GN=PGAM1 PE=1 SV=2	0	2	0.5367	0	1	1	828.484	1655.96	1655.96	-1.13	-0.00094	0/0	0	0	23587782	HCD	MS2	74.443	70.075	97.1776	42107	42097	220621_E_303.raw	F7.3	90	1	FALSE	R	K	F7	trypsin	610965	291134	0.67727	0.32273	MGTG	2ND	10	158	0	FALSE	0;1;11;13;14	225482	NA	NA	NA
High	[-].mVNFTVDQIR.[A]	HCD	3.6	8.1e-05	0.00037	0.759	0.6	1	Sequest HT (2)	2	634.331	-0.29	97.1801	42109	42109	P13639	Acetyl:2H(3	MVNFTVDQIR	10	2	97.18	249348	10	N-Term(Acetyl:2H(3))	Acetyl:2H(3)@Any N-term	27	QE	0.589055	FALSE	Sequest HT	Sequest HT (A2)	A	2	Unambiguous	1	P13639	Elongation factor 2 OS=Homo sapiens OX=9606 GN=EEF2 PE=1 SV=4	P13639	Elongation factor 2 OS=Homo sapiens OX=9606 GN=EEF2 PE=1 SV=4	0	2	0.6028	0	1	1	634.331	1267.65	1267.65	-0.29	-0.00018	0/0	0	0	8955910	HCD	MS2	32.9709	11.091	97.1801	42109	42097	220621_E_303.raw	F7.3	192	1	FALSE	NA	M	F7	trypsin	1.55815e+06	6.96804e+06	0.182748	0.817252	MGTG	2ND	10	158	0	FALSE	0	1737411	NA	NA	NA
High	[R].sDGALLLGASSLSGR.[C]	HCD	3.96	1.1e-05	1.4e-05	1.33	0.72	1	Sequest HT (2)	2	724.892	-0.58	97.1898	42113	42113	Q9BQA1	Acetyl:2H(3	SDGALLLGASSLSGR	15	2	97.19	249349	15	N-Term(Acetyl:2H(3))	Acetyl:2H(3)@Any N-term	27	QE	0.58912	FALSE	Sequest HT	Sequest HT (A2)	A	2	Unambiguous	1	Q9BQA1	Methylosome protein 50 OS=Homo sapiens OX=9606 GN=WDR77 PE=1 SV=1	Q9BQA1	Methylosome protein 50 OS=Homo sapiens OX=9606 GN=WDR77 PE=1 SV=1	0	2	0.7197	0	1	1	724.892	1448.78	1448.78	-0.58	-0.00042	0/0	0	0	3.03107e+06	HCD	MS2	18.3445	88.609	97.1898	42113	42110	220621_E_303.raw	F7.3	187	1	FALSE	R	S	F7	trypsin	696912	1.07943e+06	0.392331	0.607669	MGTG	2ND	10	158	0	FALSE	0	307529	NA	NA	NA
High	[R].lQLELSkVR.[E]	HCD	2.03	0.0016	0.017	0.245	0.55	1	Sequest HT (2)	1	1175.73	1.28	97.1998	42117	42117	P02545	Acetyl:2H(3	LQLELSKVR	9	1	97.2	249350	9	N-Term(Acetyl:2H(3));K7(Acetyl:2H(3))	Acetyl:2H(3)@Any N-term;Acetyl:2H(3)@K	27	QE	0.589188	FALSE	Sequest HT	Sequest HT (A2)	A	2	Unambiguous	1	P02545	Prelamin-A/C OS=Homo sapiens OX=9606 GN=LMNA PE=1 SV=1	P02545	Prelamin-A/C OS=Homo sapiens OX=9606 GN=LMNA PE=1 SV=1	0	1	0.5468	0	1	1	1175.73	1175.73	1175.73	1.28	0.0015	0/0	0	0	1.80083e+06	HCD	MS2	51.9477	120	97.1998	42117	42110	220621_E_303.raw	F7.3	38	1	FALSE	R	L	F7	trypsin	130038	151623	0.461682	0.538318	MGTG	2ND	10	158	0	FALSE	0;7	131213	NA	NA	NA
High	[-].mVNFTVDQIR.[A]	HCD	3.2	6.2e-05	0.00023	0.839	0.72	1	Sequest HT (2)	2	632.821	-0.93	97.2315	42131	42131	P13639	Acetyl	MVNFTVDQIR	10	2	97.232	249351	10	N-Term(Acetyl)	Acetyl@Any N-term	27	QE	0.589402	FALSE	Sequest HT	Sequest HT (A2)	A	2	Unambiguous	1	P13639	Elongation factor 2 OS=Homo sapiens OX=9606 GN=EEF2 PE=1 SV=4	P13639	Elongation factor 2 OS=Homo sapiens OX=9606 GN=EEF2 PE=1 SV=4	0	0	0.7156	0	1	1	632.821	1264.63	1264.64	-0.93	-0.00059	0/0	0	0	6302719	HCD	MS2	48.6815	20.656	97.2315	42131	42123	220621_E_303.raw	F7.3	154	1	FALSE	NA	M	F7	trypsin	789772	4.08558e+06	0.161993	0.838007	MGTG	2ND	10	158	0	FALSE	0	1020890	NA	NA	NA
High	[-].mVNFTVDQIR.[A]	HCD	2.3	0.00044	0.0041	0.411	0.63	1	Sequest HT (2)	1	1267.65	0.06	97.2522	42142	42142	P13639	Acetyl:2H(3	MVNFTVDQIR	10	1	97.252	249352	10	N-Term(Acetyl:2H(3))	Acetyl:2H(3)@Any N-term	27	QE	0.589542	FALSE	Sequest HT	Sequest HT (A2)	A	2	Unambiguous	1	P13639	Elongation factor 2 OS=Homo sapiens OX=9606 GN=EEF2 PE=1 SV=4	P13639	Elongation factor 2 OS=Homo sapiens OX=9606 GN=EEF2 PE=1 SV=4	0	1	0.6261	0	1	1	1267.65	1267.65	1267.65	0.06	8e-05	0/0	0	0	2.99284e+06	HCD	MS2	0	116.907	97.2522	42142	42136	220621_E_303.raw	F7.3	192	1	FALSE	NA	M	F7	trypsin	122442	323327	0.274676	0.725324	MGTG	2ND	10	158	0	FALSE	0	178927	NA	NA	NA
High	[R].kGPELPLVPVkR.[Q]	HCD	2.45	1.8e-05	6.3e-05	1.07	0.72	1	Sequest HT (2)	2	734.465	-0.74	97.2635	42148	42148	Q96DI7	Acetyl:2H(3	KGPELPLVPVKR	12	2	97.263	249353	12	N-Term(Acetyl:2H(3));K1(Acetyl:2H(3));K11(Acetyl:2H(3))	Acetyl:2H(3)@Any N-term;Acetyl:2H(3)@K;Acetyl:2H(3)@K	27	QE	0.589618	FALSE	Sequest HT	Sequest HT (A2)	A	2	Unambiguous	1	Q96DI7	U5 small nuclear ribonucleoprotein 40 kDa protein OS=Homo sapiens OX=9606 GN=SNRNP40 PE=1 SV=1	Q96DI7	U5 small nuclear ribonucleoprotein 40 kDa protein OS=Homo sapiens OX=9606 GN=SNRNP40 PE=1 SV=1	0	0	0.7224	0	1	1	734.465	1467.92	1467.92	-0.74	-0.00054	0/0	0	0	4.50916e+06	HCD	MS2	82.1772	14.391	97.2635	42148	42136	220621_E_303.raw	F7.3	24	1	FALSE	R	K	F7	trypsin	919433	3.68223e+06	0.199804	0.800196	MGTG	2ND	10	158	0	FALSE	0;1;11	1786001	NA	NA	NA
High	[R].lQLELSkVR.[E]	HCD	3.08	0.00011	0.00055	0.69	0.69	1	Sequest HT (2)	2	588.367	-0.34	97.2865	42161	42161	P02545	Acetyl:2H(3	LQLELSKVR	9	2	97.286	249354	9	N-Term(Acetyl:2H(3));K7(Acetyl:2H(3))	Acetyl:2H(3)@Any N-term;Acetyl:2H(3)@K	27	QE	0.589774	FALSE	Sequest HT	Sequest HT (A2)	A	2	Unambiguous	1	P02545	Prelamin-A/C OS=Homo sapiens OX=9606 GN=LMNA PE=1 SV=1	P02545	Prelamin-A/C OS=Homo sapiens OX=9606 GN=LMNA PE=1 SV=1	0	2	0.6948	0	1	1	588.367	1175.73	1175.73	-0.34	-0.0002	0/0	0	0	98524000	HCD	MS2	9.4048	1.086	97.2865	42161	42149	220621_E_303.raw	F7.3	31	1	FALSE	R	L	F7	trypsin	2.21202e+07	3.9075e+07	0.361469	0.638531	MGTG	2ND	10	158	0	FALSE	0;7	11054880	NA	NA	NA
High	[R].tAkGEkFVMQEEFSR.[D]	HCD	3.19	0.00012	0.0006	0.675	0.42	1	Sequest HT (2)	3	641.328	1.36	97.2955	42165	42165	P30101	Acetyl:2H(3	TAKGEKFVMQEEFSR	15	3	97.296	249355	15	N-Term(Acetyl:2H(3));K3(Acetyl:2H(3));K6(Acetyl:2H(3))	Acetyl:2H(3)@Any N-term;Acetyl:2H(3)@K;Acetyl:2H(3)@K	27	QE	0.589834	FALSE	Sequest HT	Sequest HT (A2)	A	2	Unambiguous	1	P30101	Protein disulfide-isomerase A3 OS=Homo sapiens OX=9606 GN=PDIA3 PE=1 SV=4	P30101	Protein disulfide-isomerase A3 OS=Homo sapiens OX=9606 GN=PDIA3 PE=1 SV=4	0	3	0.4201	0	1	1	641.328	1921.97	1921.97	1.36	0.00087	0/0	0	0	2.91661e+06	HCD	MS2	16.5683	36.404	97.2955	42165	42162	220621_E_303.raw	F7.3	179	1	FALSE	R	T	F7	trypsin	315006	1.24509e+06	0.201914	0.798086	MGTG	2ND	10	158	0	FALSE	0;3;6	316015	NA	NA	NA
High	[R].tAkGEkFVMQEEFSR.[D]	HCD	5.58	1.1e-05	6.7e-07	1.83	0.8	1	Sequest HT (2)	2	961.487	-0.19	97.3216	42176	42176	P30101	Acetyl:2H(3	TAKGEKFVMQEEFSR	15	2	97.322	249356	15	N-Term(Acetyl:2H(3));K3(Acetyl:2H(3));K6(Acetyl:2H(3))	Acetyl:2H(3)@Any N-term;Acetyl:2H(3)@K;Acetyl:2H(3)@K	27	QE	0.590011	FALSE	Sequest HT	Sequest HT (A2)	A	2	Unambiguous	1	P30101	Protein disulfide-isomerase A3 OS=Homo sapiens OX=9606 GN=PDIA3 PE=1 SV=4	P30101	Protein disulfide-isomerase A3 OS=Homo sapiens OX=9606 GN=PDIA3 PE=1 SV=4	0	2	0.7975	0	1	1	961.487	1921.97	1921.97	-0.19	-0.00018	0/0	0	0	15091664	HCD	MS2	1.41152	17.381	97.3216	42176	42175	220621_E_303.raw	F7.3	170	1	FALSE	R	T	F7	trypsin	1.05973e+06	8.51459e+06	0.110684	0.889316	MGTG	2ND	10	158	0	FALSE	0;3;6	1526209	NA	NA	NA
High	[R].lDHkFDLMYAkR.[A]	HCD	4.42	1.1e-05	6.8e-06	1.45	0.65	1	Sequest HT (2)	2	836.446	-1.22	97.3335	42184	42184	P0DPH8; A6NHL2; Q71U36; Q9NY65; P68363; Q9BQE3; P68366	Acetyl:2H(3	LDHKFDLMYAKR	12	2	97.334	249357	12	N-Term(Acetyl:2H(3));K4(Acetyl:2H(3));K11(Acetyl:2H(3))	Acetyl:2H(3)@Any N-term;Acetyl:2H(3)@K;Acetyl:2H(3)@K	27	QE	0.590091	FALSE	Sequest HT	Sequest HT (A2)	A	2	Unambiguous	7	P0DPH8; A6NHL2; P68363; Q9BQE3; P68366	Tubulin alpha-3D chain OS=Homo sapiens OX=9606 GN=TUBA3D PE=1 SV=1;Tubulin alpha chain-like 3 OS=Homo sapiens OX=9606 GN=TUBAL3 PE=1 SV=2;Tubulin alpha-1B chain OS=Homo sapiens OX=9606 GN=TUBA1B PE=1 SV=1;Tubulin alpha-1C chain OS=Homo sapiens OX=9606 GN=TUBA1C PE=1 SV=1;Tubulin alpha-4A chain OS=Homo sapiens OX=9606 GN=TUBA4A PE=1 SV=1	P0DPH8; A6NHL2; Q71U36; Q9NY65; P68363; Q9BQE3; P68366	Tubulin alpha-3D chain OS=Homo sapiens OX=9606 GN=TUBA3D PE=1 SV=1; Tubulin alpha chain-like 3 OS=Homo sapiens OX=9606 GN=TUBAL3 PE=1 SV=2; Tubulin alpha-1A chain OS=Homo sapiens OX=9606 GN=TUBA1A PE=1 SV=1; Tubulin alpha-8 chain OS=Homo sapiens OX=9606 GN=TUBA8 PE=1 SV=1; Tubulin alpha-1B chain OS=Homo sapiens OX=9606 GN=TUBA1B PE=1 SV=1; Tubulin alpha-1C chain OS=Homo sapiens OX=9606 GN=TUBA1C PE=1 SV=1; Tubulin alpha-4A chain OS=Homo sapiens OX=9606 GN=TUBA4A PE=1 SV=1	0	0	0.6493	0	1	1	836.446	1671.89	1671.89	-1.22	-0.00102	0/0	0	0	5.99489e+06	HCD	MS2	72.3059	55.799	97.3335	42184	42175	220621_E_303.raw	F7.3	171	5	FALSE	R	L	F7	trypsin	519784	1.43083e+06	0.266472	0.733528	MGTG	2ND	10	158	0	FALSE	0;4;11	394837	NA	NA	NA
High	[R].lQLELSkVR.[E]	HCD	3.49	0.00038	0.0032	0.44	0.7	1	Sequest HT (2)	2	588.366	-0.75	97.3454	42190	42190	P02545	Acetyl:2H(3	LQLELSKVR	9	2	97.345	249358	9	N-Term(Acetyl:2H(3));K7(Acetyl:2H(3))	Acetyl:2H(3)@Any N-term;Acetyl:2H(3)@K	27	QE	0.590172	FALSE	Sequest HT	Sequest HT (A2)	A	2	Unambiguous	1	P02545	Prelamin-A/C OS=Homo sapiens OX=9606 GN=LMNA PE=1 SV=1	P02545	Prelamin-A/C OS=Homo sapiens OX=9606 GN=LMNA PE=1 SV=1	0	2	0.6963	0	1	1	588.366	1175.73	1175.73	-0.75	-0.00044	0/0	0	0	89815312	HCD	MS2	3.39141	3.473	97.3454	42190	42188	220621_E_303.raw	F7.3	29	1	FALSE	R	L	F7	trypsin	1.38228e+07	1.33793e+07	0.508152	0.491848	MGTG	2ND	10	158	0	FALSE	0;7	6342644	NA	NA	NA
High	[-].mPPYTVVYFPVRGR.[C]	HCD	2.63	0.00091	0.0084	0.327	0.41	1	Sequest HT (2)	2	863.963	1.04	97.3513	42193	42193	P09211	Acetyl:2H(3	MPPYTVVYFPVRGR	14	2	97.351	249359	14	N-Term(Acetyl:2H(3))	Acetyl:2H(3)@Any N-term	27	QE	0.590211	FALSE	Sequest HT	Sequest HT (A2)	A	2	Unambiguous	1	P09211	Glutathione S-transferase P OS=Homo sapiens OX=9606 GN=GSTP1 PE=1 SV=2	P09211	Glutathione S-transferase P OS=Homo sapiens OX=9606 GN=GSTP1 PE=1 SV=2	1	2	0.4068	0	1	1	863.963	1726.92	1726.92	1.04	0.0009	0/0	0	0	3.32002e+06	HCD	MS2	31.6265	83.311	97.3513	42193	42188	220621_E_303.raw	F7.3	168	1	FALSE	NA	M	F7	trypsin	192987	859125	0.183429	0.816571	MGTG	2ND	10	158	0	FALSE	0	420127	NA	NA	NA
High	[R].QILDEAGkVGELcAGkER.[R]	HCD	3.61	1.8e-05	6.2e-05	1.07	0.66	1	Sequest HT (2)	2	1032.04	-0.67	97.3579	42196	42196	P18206	NA	QILDEAGKVGELCAGKER	18	2	97.358	249360	18	K8(Acetyl:2H(3));C13(Carbamidomethyl);K16(Acetyl:2H(3))	Acetyl:2H(3)@K;Carbamidomethyl@C;Acetyl:2H(3)@K	27	QE	0.590256	FALSE	Sequest HT	Sequest HT (A2)	A	2	Unambiguous	1	P18206	Vinculin OS=Homo sapiens OX=9606 GN=VCL PE=1 SV=4	P18206	Vinculin OS=Homo sapiens OX=9606 GN=VCL PE=1 SV=4	0	2	0.6648	0	1	1	1032.04	2063.07	2063.07	-0.67	-0.0007	0/0	0	0	1.81957e+06	HCD	MS2	0	108.635	97.3579	42196	42188	220621_E_303.raw	F7.3	209	1	FALSE	R	Q	F7	trypsin	64522.7	2.57034e+06	0.0244881	0.975512	MGTG	2ND	10	158	0	FALSE	8;13;16	871247	NA	NA	NA
High	[-].mVNFTVDQIR.[A]	HCD	2.23	0.00014	0.00065	0.664	0.46	1	Sequest HT (2)	1	1264.64	2.9	97.3606	42197	42197	P13639	Acetyl	MVNFTVDQIR	10	1	97.361	249361	10	N-Term(Acetyl)	Acetyl@Any N-term	27	QE	0.590274	FALSE	Sequest HT	Sequest HT (A2)	A	2	Unambiguous	1	P13639	Elongation factor 2 OS=Homo sapiens OX=9606 GN=EEF2 PE=1 SV=4	P13639	Elongation factor 2 OS=Homo sapiens OX=9606 GN=EEF2 PE=1 SV=4	0	1	0.4574	0	1	1	1264.64	1264.64	1264.64	2.9	0.00366	0/0	0	0	2.21023e+06	HCD	MS2	0	120	97.3606	42197	42188	220621_E_303.raw	F7.3	178	1	FALSE	NA	M	F7	trypsin	85155	241308	0.260841	0.739159	MGTG	2ND	10	158	0	FALSE	0	133920	NA	NA	NA
High	[R].kGPELPLVPVkR.[Q]	HCD	3.35	1.1e-05	2.3e-05	1.24	0.64	1	Sequest HT (2)	3	489.98	-0.16	97.3849	42208	42208	Q96DI7	Acetyl:2H(3	KGPELPLVPVKR	12	3	97.385	249362	12	N-Term(Acetyl:2H(3));K1(Acetyl:2H(3));K11(Acetyl:2H(3))	Acetyl:2H(3)@Any N-term;Acetyl:2H(3)@K;Acetyl:2H(3)@K	27	QE	0.590439	FALSE	Sequest HT	Sequest HT (A2)	A	2	Unambiguous	1	Q96DI7	U5 small nuclear ribonucleoprotein 40 kDa protein OS=Homo sapiens OX=9606 GN=SNRNP40 PE=1 SV=1	Q96DI7	U5 small nuclear ribonucleoprotein 40 kDa protein OS=Homo sapiens OX=9606 GN=SNRNP40 PE=1 SV=1	0	3	0.6448	0	1	1	489.98	1467.92	1467.92	-0.16	-8e-05	0/0	0	0	1.39839e+06	HCD	MS2	25.3418	91.881	97.3849	42208	42201	220621_E_303.raw	F7.3	24	1	FALSE	R	K	F7	trypsin	256567	1.08856e+06	0.190739	0.809261	MGTG	2ND	10	158	0	FALSE	0;1;11	439002	NA	NA	NA
High	[R].fIkIDGkVR.[VT]	HCD	2.29	0.00012	0.00057	0.684	0.51	1	Sequest HT (2)	2	605.878	-0.98	97.4073	42218	42218	P22090; P62701	Acetyl:2H(3	FIKIDGKVR	9	2	97.407	249363	9	N-Term(Acetyl:2H(3));K3(Acetyl:2H(3));K7(Acetyl:2H(3))	Acetyl:2H(3)@Any N-term;Acetyl:2H(3)@K;Acetyl:2H(3)@K	27	QE	0.59059	FALSE	Sequest HT	Sequest HT (A2)	A	2	Unambiguous	2	P22090; P62701	40S ribosomal protein S4, Y isoform 1 OS=Homo sapiens OX=9606 GN=RPS4Y1 PE=1 SV=2;40S ribosomal protein S4, X isoform OS=Homo sapiens OX=9606 GN=RPS4X PE=1 SV=2	P22090; P62701	40S ribosomal protein S4, Y isoform 1 OS=Homo sapiens OX=9606 GN=RPS4Y1 PE=1 SV=2; 40S ribosomal protein S4, X isoform OS=Homo sapiens OX=9606 GN=RPS4X PE=1 SV=2	0	2	0.5109	0	1	1	605.878	1210.75	1210.75	-0.98	-0.00059	0/0	0	0	2999291	HCD	MS2	40.4543	41.315	97.4073	42218	42214	220621_E_303.raw	F7.3	39	2	FALSE	R	F	F7	trypsin	209379	1.62275e+06	0.114282	0.885718	MGTG	2ND	10	158	0	FALSE	0;3;7	507760	NA	NA	NA
High	[R].dAGEGLLAVQITDQEGkPkR.[A]	HCD	5.71	1.1e-05	1.6e-05	1.3	0.71	1	Sequest HT (2)	3	754.075	-1.29	97.4168	42223	42223	O75369	Acetyl:2H(3	DAGEGLLAVQITDQEGKPKR	20	3	97.417	249364	20	N-Term(Acetyl:2H(3));K17(Acetyl:2H(3));K19(Acetyl:2H(3))	Acetyl:2H(3)@Any N-term;Acetyl:2H(3)@K;Acetyl:2H(3)@K	27	QE	0.590654	FALSE	Sequest HT	Sequest HT (A2)	A	2	Unambiguous	1	O75369	Filamin-B OS=Homo sapiens OX=9606 GN=FLNB PE=1 SV=2	O75369	Filamin-B OS=Homo sapiens OX=9606 GN=FLNB PE=1 SV=2	0	3	0.7128	0	1	1	754.075	2260.21	2260.21	-1.29	-0.00097	0/0	0	0	4.94219e+06	HCD	MS2	11.9609	64.206	97.4168	42223	42214	220621_E_303.raw	F7.3	181	1	FALSE	R	D	F7	trypsin	1.05861e+06	2.02262e+06	0.343568	0.656432	MGTG	2ND	10	158	0	FALSE	0;17;19	491423	NA	NA	NA
High	[R].gVLTGPEYEALDALPDAERR.[V]	HCD	5.76	1.1e-05	7.4e-07	1.82	0.61	1	Sequest HT (2)	3	739.712	0.14	97.4186	42224	42224	O60936	Acetyl:2H(3	GVLTGPEYEALDALPDAERR	20	3	97.419	249365	20	N-Term(Acetyl:2H(3))	Acetyl:2H(3)@Any N-term	27	QE	0.590666	FALSE	Sequest HT	Sequest HT (A2)	A	2	Unambiguous	1	O60936	Nucleolar protein 3 OS=Homo sapiens OX=9606 GN=NOL3 PE=1 SV=2	O60936	Nucleolar protein 3 OS=Homo sapiens OX=9606 GN=NOL3 PE=1 SV=2	1	3	0.6076	0	1	1	739.712	2217.12	2217.12	0.14	0.0001	0/0	0	0	2.74121e+06	HCD	MS2	4.37027	72.801	97.4186	42224	42214	220621_E_303.raw	F7.3	214	1	FALSE	R	G	F7	trypsin	291368	1.47854e+06	0.164623	0.835377	MGTG	2ND	10	158	0	FALSE	0	320276	NA	NA	NA
High	[R].fELSGIPPAPR.[G]	HCD	1.82	0.00068	0.0062	0.362	0.41	1	Sequest HT (2)	1	1228.67	-2.07	97.4379	42232	42232	P17066; P0DMV9	Acetyl:2H(3	FELSGIPPAPR	11	1	97.438	249366	11	N-Term(Acetyl:2H(3))	Acetyl:2H(3)@Any N-term	27	QE	0.590797	FALSE	Sequest HT	Sequest HT (A2)	A	2	Unambiguous	2	P17066; P0DMV9	Heat shock 70 kDa protein 6 OS=Homo sapiens OX=9606 GN=HSPA6 PE=1 SV=2;Heat shock 70 kDa protein 1B OS=Homo sapiens OX=9606 GN=HSPA1B PE=1 SV=1	P17066; P0DMV9	Heat shock 70 kDa protein 6 OS=Homo sapiens OX=9606 GN=HSPA6 PE=1 SV=2; Heat shock 70 kDa protein 1B OS=Homo sapiens OX=9606 GN=HSPA1B PE=1 SV=1	0	1	0.4121	0	1	1	1228.67	1228.67	1228.68	-2.07	-0.00254	0/0	0	0	1.98669e+06	HCD	MS2	24.5263	120	97.4379	42232	42227	220621_E_303.raw	F7.3	154	2	FALSE	R	F	F7	trypsin	32295.8	111158	0.225131	0.774869	MGTG	2ND	10	158	0	FALSE	0	39891.8	NA	NA	NA
High	[R].gVLTGPEYEALDALPDAERR.[V]	HCD	3.21	4.5e-05	0.00015	0.919	0.61	1	Sequest HT (2)	2	1109.06	-4.48	97.4405	42233	42233	O60936	Acetyl:2H(3	GVLTGPEYEALDALPDAERR	20	2	97.44	249367	20	N-Term(Acetyl:2H(3))	Acetyl:2H(3)@Any N-term	27	QE	0.590814	FALSE	Sequest HT	Sequest HT (A2)	A	2	Unambiguous	1	O60936	Nucleolar protein 3 OS=Homo sapiens OX=9606 GN=NOL3 PE=1 SV=2	O60936	Nucleolar protein 3 OS=Homo sapiens OX=9606 GN=NOL3 PE=1 SV=2	1	2	0.6106	0	1	1	1109.06	2217.11	2217.12	-4.48	-0.00496	0/0	0	0	1.28004e+06	HCD	MS2	0	120	97.4405	42233	42227	220621_E_303.raw	F7.3	196	1	FALSE	R	G	F7	trypsin	62720.7	327030	0.160925	0.839075	MGTG	2ND	10	158	0	FALSE	0	69087.2	NA	NA	NA
High	[R].kAMEAVAAQGkAkk.[-]	HCD	3.53	0.00016	0.0008	0.631	0.64	1	Sequest HT (2)	2	828.484	-0.17	97.4429	42234	42234	P18669	Acetyl:2H(3	KAMEAVAAQGKAKK	14	2	97.443	249368	14	N-Term(Acetyl:2H(3));K1(Acetyl:2H(3));K11(Acetyl:2H(3));K13(Acetyl:2H(3));K14(Acetyl:2H(3))	Acetyl:2H(3)@Any N-term;Acetyl:2H(3)@K;Acetyl:2H(3)@K;Acetyl:2H(3)@K;Acetyl:2H(3)@K	27	QE	0.59083	FALSE	Sequest HT	Sequest HT (A2)	A	2	Unambiguous	1	P18669	Phosphoglycerate mutase 1 OS=Homo sapiens OX=9606 GN=PGAM1 PE=1 SV=2	P18669	Phosphoglycerate mutase 1 OS=Homo sapiens OX=9606 GN=PGAM1 PE=1 SV=2	0	2	0.6374	0	1	1	828.484	1655.96	1655.96	-0.17	-0.00014	0/0	0	0	1716238	HCD	MS2	52.9813	110.596	97.4429	42234	42227	220621_E_303.raw	F7.3	86	1	FALSE	R	K	F7	trypsin	556126	292026	0.655691	0.344309	MGTG	2ND	10	158	0	FALSE	0;1;11;13;14	157744	NA	NA	NA
High	[R].gDLPFVVPR.[R]	HCD	2.15	0.00053	0.005	0.387	0.57	1	Sequest HT (2)	2	522.799	-0.56	97.4632	42244	42244	P35579	Acetyl:2H(3	GDLPFVVPR	9	2	97.463	249369	9	N-Term(Acetyl:2H(3))	Acetyl:2H(3)@Any N-term	27	QE	0.590968	FALSE	Sequest HT	Sequest HT (A2)	A	2	Unambiguous	1	P35579	Myosin-9 OS=Homo sapiens OX=9606 GN=MYH9 PE=1 SV=4	P35579	Myosin-9 OS=Homo sapiens OX=9606 GN=MYH9 PE=1 SV=4	0	2	0.5721	0	1	1	522.799	1044.59	1044.59	-0.56	-0.00029	0/0	0	0	4.0269e+06	HCD	MS2	4.86878	24.877	97.4632	42244	42240	220621_E_303.raw	F7.3	134	1	FALSE	R	G	F7	trypsin	261329	2.29948e+06	0.102049	0.897951	MGTG	2ND	10	158	0	FALSE	0	939779	NA	NA	NA
High	[R].gDLPFVVPR.[R]	HCD	2.29	0.0038	0.048	0.126	0.51	1	Sequest HT (2)	1	1044.59	-3.06	97.4709	42247	42247	P35579	Acetyl:2H(3	GDLPFVVPR	9	1	97.471	249370	9	N-Term(Acetyl:2H(3))	Acetyl:2H(3)@Any N-term	27	QE	0.59102	FALSE	Sequest HT	Sequest HT (A2)	A	2	Unambiguous	1	P35579	Myosin-9 OS=Homo sapiens OX=9606 GN=MYH9 PE=1 SV=4	P35579	Myosin-9 OS=Homo sapiens OX=9606 GN=MYH9 PE=1 SV=4	0	1	0.5066	0	1	1	1044.59	1044.59	1044.59	-3.06	-0.0032	0/0	0	0	1.57709e+06	HCD	MS2	0	120	97.4709	42247	42240	220621_E_303.raw	F7.3	108	1	FALSE	R	G	F7	trypsin	63667	169178	0.27343	0.72657	MGTG	2ND	10	158	0	FALSE	0	89297.1	NA	NA	NA
High	[R].dAGEGLLAVQITDQEGkPkR.[A]	HCD	6.12	1.1e-05	9.9e-08	2.15	0.82	1	Sequest HT (2)	2	1130.61	1.26	97.514	42268	42268	O75369	Acetyl:2H(3	DAGEGLLAVQITDQEGKPKR	20	2	97.514	249371	20	N-Term(Acetyl:2H(3));K17(Acetyl:2H(3));K19(Acetyl:2H(3))	Acetyl:2H(3)@Any N-term;Acetyl:2H(3)@K;Acetyl:2H(3)@K	27	QE	0.591311	FALSE	Sequest HT	Sequest HT (A2)	A	2	Unambiguous	1	O75369	Filamin-B OS=Homo sapiens OX=9606 GN=FLNB PE=1 SV=2	O75369	Filamin-B OS=Homo sapiens OX=9606 GN=FLNB PE=1 SV=2	0	2	0.8219	0	1	1	1130.61	2260.22	2260.21	1.26	0.00142	0/0	0	0	1.53118e+06	HCD	MS2	30.8522	120	97.514	42268	42266	220621_E_303.raw	F7.3	181	1	FALSE	R	D	F7	trypsin	1.19431e+06	1.62828e+06	0.423125	0.576875	MGTG	2ND	10	158	0	FALSE	0;17;19	382461	NA	NA	NA
High	[R].tVETLLLR.[F]	HCD	2.65	0.0002	0.0011	0.577	0.34	1	Sequest HT (2)	2	495.308	1.56	97.5275	42274	42274	Q9H845	Acetyl:2H(3	TVETLLLR	8	2	97.528	249372	8	N-Term(Acetyl:2H(3))	Acetyl:2H(3)@Any N-term	27	QE	0.591402	FALSE	Sequest HT	Sequest HT (A2)	A	2	Unambiguous	1	Q9H845	Complex I assembly factor ACAD9, mitochondrial OS=Homo sapiens OX=9606 GN=ACAD9 PE=1 SV=1	Q9H845	Complex I assembly factor ACAD9, mitochondrial OS=Homo sapiens OX=9606 GN=ACAD9 PE=1 SV=1	0	2	0.3396	0	1	1	495.308	989.608	989.607	1.56	0.00077	0/0	0	0	1.23775e+06	HCD	MS2	25.0525	87.623	97.5275	42274	42266	220621_E_303.raw	F7.3	59	1	FALSE	R	T	F7	trypsin	46068.4	404819	0.102173	0.897827	MGTG	2ND	10	158	0	FALSE	0	97417.5	NA	NA	NA
High	[R].eAVcIVLSDDTcSDEkIR.[M]	HCD	4	3.3e-05	0.00011	0.969	0.44	1	Sequest HT (2)	3	713.004	0.24	97.5327	42276	42276	P55072	Glu->pyro-Glu	EAVCIVLSDDTCSDEKIR	18	3	97.533	249373	18	N-Term(Glu->pyro-Glu);C4(Carbamidomethyl);C12(Carbamidomethyl);K16(Acetyl:2H(3))	Glu->pyro-Glu@E^Any N-term;Carbamidomethyl@C;Carbamidomethyl@C;Acetyl:2H(3)@K	27	QE	0.591437	FALSE	Sequest HT	Sequest HT (A2)	A	2	Unambiguous	1	P55072	Transitional endoplasmic reticulum ATPase OS=Homo sapiens OX=9606 GN=VCP PE=1 SV=4	P55072	Transitional endoplasmic reticulum ATPase OS=Homo sapiens OX=9606 GN=VCP PE=1 SV=4	0	3	0.435	0	1	1	713.004	2137	2137	0.24	0.00017	0/0	0	0	659825	HCD	MS2	41.7937	120	97.5327	42276	42266	220621_E_303.raw	F7.3	102	1	FALSE	R	E	F7	trypsin	92557.6	330935	0.218558	0.781442	MGTG	2ND	10	158	0	FALSE	0;4;12;16	58696	NA	NA	NA
High	[R].fELSGIPPAPR.[G]	HCD	3.09	4e-05	0.00012	0.954	0.44	1	Sequest HT (2)	2	614.842	-0.04	97.5443	42280	42280	P17066; P0DMV9	Acetyl:2H(3	FELSGIPPAPR	11	2	97.544	249374	11	N-Term(Acetyl:2H(3))	Acetyl:2H(3)@Any N-term	27	QE	0.591516	FALSE	Sequest HT	Sequest HT (A2)	A	2	Unambiguous	2	P17066; P0DMV9	Heat shock 70 kDa protein 6 OS=Homo sapiens OX=9606 GN=HSPA6 PE=1 SV=2;Heat shock 70 kDa protein 1B OS=Homo sapiens OX=9606 GN=HSPA1B PE=1 SV=1	P17066; P0DMV9	Heat shock 70 kDa protein 6 OS=Homo sapiens OX=9606 GN=HSPA6 PE=1 SV=2; Heat shock 70 kDa protein 1B OS=Homo sapiens OX=9606 GN=HSPA1B PE=1 SV=1	0	2	0.4369	0	1	1	614.842	1228.68	1228.68	-0.04	-2e-05	0/0	0	0	16120755	HCD	MS2	13.6356	8.93	97.5443	42280	42279	220621_E_303.raw	F7.3	145	2	FALSE	R	F	F7	trypsin	5.21265e+06	8.83579e+06	0.371048	0.628952	MGTG	2ND	10	158	0	FALSE	0	4603519	NA	NA	NA
High	[-].mLVVEVANGR.[S]	HCD	2.57	4.5e-05	0.00013	0.939	0.39	1	Sequest HT (2)	2	566.815	-0.13	97.577	42296	42296	Q9BSV6	Acetyl:2H(3	MLVVEVANGR	10	2	97.577	249375	10	N-Term(Acetyl:2H(3))	Acetyl:2H(3)@Any N-term	27	QE	0.591736	FALSE	Sequest HT	Sequest HT (A2)	A	2	Unambiguous	1	Q9BSV6	tRNA-splicing endonuclease subunit Sen34 OS=Homo sapiens OX=9606 GN=TSEN34 PE=1 SV=1	Q9BSV6	tRNA-splicing endonuclease subunit Sen34 OS=Homo sapiens OX=9606 GN=TSEN34 PE=1 SV=1	0	2	0.3852	0	1	1	566.815	1132.62	1132.62	-0.13	-8e-05	0/0	0	0	2.75415e+06	HCD	MS2	23.205	38.674	97.577	42296	42292	220621_E_303.raw	F7.3	173	1	FALSE	NA	M	F7	trypsin	1.00947e+06	2.09781e+06	0.324873	0.675127	MGTG	2ND	10	158	0	FALSE	0	689921	NA	NA	NA
High	[R].vVSSIEQkTEGAEkkQQMAR.[E]	HCD	5.87	1.1e-05	2.3e-06	1.63	0.65	1	Sequest HT (2)	3	809.771	1.47	97.5899	42302	42302	P63104	Acetyl:2H(3	VVSSIEQKTEGAEKKQQMAR	20	3	97.59	249376	20	N-Term(Acetyl:2H(3));K8(Acetyl:2H(3));K14(Acetyl:2H(3));K15(Acetyl:2H(3))	Acetyl:2H(3)@Any N-term;Acetyl:2H(3)@K;Acetyl:2H(3)@K;Acetyl:2H(3)@K	27	QE	0.591824	FALSE	Sequest HT	Sequest HT (A2)	A	2	Unambiguous	1	P63104	14-3-3 protein zeta/delta OS=Homo sapiens OX=9606 GN=YWHAZ PE=1 SV=1	P63104	14-3-3 protein zeta/delta OS=Homo sapiens OX=9606 GN=YWHAZ PE=1 SV=1	0	0	0.6474	0	1	1	809.771	2427.3	2427.29	1.47	0.00119	0/0	0	0	4688961	HCD	MS2	71.7847	71.485	97.5899	42302	42292	220621_E_303.raw	F7.3	199	1	FALSE	R	V	F7	trypsin	355614	1.89154e+06	0.158251	0.841749	MGTG	2ND	10	158	0	FALSE	0;8;14;15	217580	NA	NA	NA
High	[R].vVAEYLNGAVR.[E]	HCD	2.6	7.6e-05	0.00033	0.779	0.52	1	Sequest HT (2)	2	618.348	4.83	97.6412	42327	42327	Q8N983	Acetyl:2H(3	VVAEYLNGAVR	11	2	97.641	249377	11	N-Term(Acetyl:2H(3))	Acetyl:2H(3)@Any N-term	27	QE	0.59217	FALSE	Sequest HT	Sequest HT (A2)	A	2	Unambiguous	1	Q8N983	39S ribosomal protein L43, mitochondrial OS=Homo sapiens OX=9606 GN=MRPL43 PE=1 SV=1	Q8N983	39S ribosomal protein L43, mitochondrial OS=Homo sapiens OX=9606 GN=MRPL43 PE=1 SV=1	0	2	0.5192	0	1	1	618.348	1235.69	1235.68	4.83	0.00299	0/0	0	0	1.33955e+06	HCD	MS2	29.6299	83.105	97.6412	42327	42318	220621_E_303.raw	F7.3	115	1	FALSE	R	V	F7	trypsin	183613	510027	0.26471	0.73529	MGTG	2ND	10	158	0	FALSE	0	111413	NA	NA	NA
High	[R].lQLELSkVR.[E]	HCD	3.07	0.00016	0.00079	0.632	0.6	1	Sequest HT (2)	2	588.367	0.51	97.6555	42333	42333	P02545	Acetyl:2H(3	LQLELSKVR	9	2	97.656	249378	9	N-Term(Acetyl:2H(3));K7(Acetyl:2H(3))	Acetyl:2H(3)@Any N-term;Acetyl:2H(3)@K	27	QE	0.592267	FALSE	Sequest HT	Sequest HT (A2)	A	2	Unambiguous	1	P02545	Prelamin-A/C OS=Homo sapiens OX=9606 GN=LMNA PE=1 SV=1	P02545	Prelamin-A/C OS=Homo sapiens OX=9606 GN=LMNA PE=1 SV=1	0	2	0.5961	0	1	1	588.367	1175.73	1175.73	0.51	0.0003	0/0	0	0	14897824	HCD	MS2	5.8906	6.197	97.6555	42333	42331	220621_E_303.raw	F7.3	39	1	FALSE	R	L	F7	trypsin	3.97849e+06	7.31469e+06	0.352291	0.647709	MGTG	2ND	10	158	0	FALSE	0;7	2132499	NA	NA	NA
High	[R].LGLSTLGELkQNLSR.[S]	HCD	4.41	1.1e-05	2.7e-05	1.21	0.7	1	Sequest HT (2)	2	837.486	1.42	97.688	42349	42349	O43399	NA	LGLSTLGELKQNLSR	15	2	97.688	249379	15	K10(Acetyl:2H(3))	Acetyl:2H(3)@K	27	QE	0.592486	FALSE	Sequest HT	Sequest HT (A2)	A	2	Unambiguous	1	O43399	Tumor protein D54 OS=Homo sapiens OX=9606 GN=TPD52L2 PE=1 SV=2	O43399	Tumor protein D54 OS=Homo sapiens OX=9606 GN=TPD52L2 PE=1 SV=2	0	2	0.7007	0	1	1	837.486	1673.96	1673.96	1.42	0.00119	0/0	0	0	2.7184e+06	HCD	MS2	56.586	101.537	97.688	42349	42344	220621_E_303.raw	F7.3	75	1	FALSE	R	L	F7	trypsin	80950.7	1.18958e+06	0.0637139	0.936286	MGTG	2ND	10	158	0	FALSE	10	378970	NA	NA	NA
High	[-].mEELVVEVR.[G]	HCD	3.51	7.6e-05	0.0003	0.793	0.62	1	Sequest HT (2)	2	573.297	0.38	97.6933	42352	42352	Q06787	Acetyl	MEELVVEVR	9	2	97.693	249380	9	N-Term(Acetyl)	Acetyl@Any N-term	27	QE	0.592522	FALSE	Sequest HT	Sequest HT (A2)	A	2	Unambiguous	1	Q06787	Fragile X messenger ribonucleoprotein 1 OS=Homo sapiens OX=9606 GN=FMR1 PE=1 SV=1	Q06787	Fragile X messenger ribonucleoprotein 1 OS=Homo sapiens OX=9606 GN=FMR1 PE=1 SV=1	0	2	0.6211	0	1	1	573.297	1145.59	1145.59	0.38	0.00021	0/0	0	0	1.84774e+06	HCD	MS2	19.169	68.551	97.6933	42352	42344	220621_E_303.raw	F7.3	165	1	FALSE	NA	M	F7	trypsin	602275	1.28418e+06	0.319263	0.680737	MGTG	2ND	10	158	0	FALSE	0	266830	NA	NA	NA
High	[-].mLVVEVANGR.[S]	HCD	2.35	0.0002	0.0012	0.575	0.45	1	Sequest HT (2)	1	1132.62	-2.22	97.7422	42373	42373	Q9BSV6	Acetyl:2H(3	MLVVEVANGR	10	1	97.742	249381	10	N-Term(Acetyl:2H(3))	Acetyl:2H(3)@Any N-term	27	QE	0.592853	FALSE	Sequest HT	Sequest HT (A2)	A	2	Unambiguous	1	Q9BSV6	tRNA-splicing endonuclease subunit Sen34 OS=Homo sapiens OX=9606 GN=TSEN34 PE=1 SV=1	Q9BSV6	tRNA-splicing endonuclease subunit Sen34 OS=Homo sapiens OX=9606 GN=TSEN34 PE=1 SV=1	0	1	0.4468	0	1	1	1132.62	1132.62	1132.62	-2.22	-0.00251	0/0	0	0	4905900	HCD	MS2	10.0953	77.391	97.7422	42373	42370	220621_E_303.raw	F7.3	185	1	FALSE	NA	M	F7	trypsin	272384	158581	0.632032	0.367968	MGTG	2ND	10	158	0	FALSE	0	85451.3	NA	NA	NA
High	[-].mEELVVEVR.[G]	HCD	2.08	0.0035	0.043	0.138	0.55	1	Sequest HT (2)	1	1145.59	3.11	97.7982	42398	42398	Q06787	Acetyl	MEELVVEVR	9	1	97.798	249382	9	N-Term(Acetyl)	Acetyl@Any N-term	27	QE	0.593231	FALSE	Sequest HT	Sequest HT (A2)	A	2	Unambiguous	1	Q06787	Fragile X messenger ribonucleoprotein 1 OS=Homo sapiens OX=9606 GN=FMR1 PE=1 SV=1	Q06787	Fragile X messenger ribonucleoprotein 1 OS=Homo sapiens OX=9606 GN=FMR1 PE=1 SV=1	0	1	0.5481	0	1	1	1145.59	1145.59	1145.59	3.11	0.00356	0/0	0	0	1.38067e+06	HCD	MS2	0	120	97.7982	42398	42396	220621_E_303.raw	F7.3	174	1	FALSE	NA	M	F7	trypsin	111153	128278	0.464239	0.535761	MGTG	2ND	10	158	0	FALSE	0	66783.3	NA	NA	NA
High	[-].mmLGTEGGEGFVVkVR.[G]	HCD	4.71	1.1e-05	5.3e-06	1.49	0.76	1	Sequest HT (2)	2	906.957	0.45	97.7999	42399	42399	P31943	Acetyl	MMLGTEGGEGFVVKVR	16	2	97.8	249383	16	N-Term(Acetyl);M2(Oxidation);K14(Acetyl:2H(3))	Acetyl@Any N-term;Oxidation@M;Acetyl:2H(3)@K	27	QE	0.593243	FALSE	Sequest HT	Sequest HT (A2)	A	2	Unambiguous	1	P31943	Heterogeneous nuclear ribonucleoprotein H OS=Homo sapiens OX=9606 GN=HNRNPH1 PE=1 SV=4	P31943	Heterogeneous nuclear ribonucleoprotein H OS=Homo sapiens OX=9606 GN=HNRNPH1 PE=1 SV=4	0	2	0.7601	0	1	1	906.957	1812.91	1812.91	0.45	0.00041	0/0	0	0	5117021	HCD	MS2	22.3462	69.037	97.7999	42399	42396	220621_E_303.raw	F7.3	184	1	FALSE	NA	M	F7	trypsin	653531	2.05982e+06	0.240857	0.759143	MGTG	2ND	10	158	0	FALSE	0;2;14	419869	NA	NA	NA
High	[R].fLQTAkNITER.[V]	HCD	2.88	0.00024	0.0014	0.549	0.61	1	Sequest HT (2)	2	705.896	-0.49	97.8024	42401	42401	O15344	Acetyl:2H(3	FLQTAKNITER	11	2	97.802	249384	11	N-Term(Acetyl:2H(3));K6(Acetyl:2H(3))	Acetyl:2H(3)@Any N-term;Acetyl:2H(3)@K	27	QE	0.593259	FALSE	Sequest HT	Sequest HT (A2)	A	2	Unambiguous	1	O15344	E3 ubiquitin-protein ligase Midline-1 OS=Homo sapiens OX=9606 GN=MID1 PE=1 SV=1	O15344	E3 ubiquitin-protein ligase Midline-1 OS=Homo sapiens OX=9606 GN=MID1 PE=1 SV=1	0	2	0.6076	0	1	1	705.896	1410.79	1410.79	-0.49	-0.00035	0/0	0	0	2793850	HCD	MS2	43.4982	39.661	97.8024	42401	42396	220621_E_303.raw	F7.3	151	1	FALSE	R	F	F7	trypsin	127589	898656	0.124326	0.875674	MGTG	2ND	10	158	0	FALSE	0;6	259604	NA	NA	NA
High	[R].eAVcIVLSDDTcSDEkIR.[M]	HCD	4.8	1.1e-05	1.8e-06	1.67	0.79	1	Sequest HT (2)	2	1069	-0.17	97.8449	42420	42420	P55072	Glu->pyro-Glu	EAVCIVLSDDTCSDEKIR	18	2	97.845	249385	18	N-Term(Glu->pyro-Glu);C4(Carbamidomethyl);C12(Carbamidomethyl);K16(Acetyl:2H(3))	Glu->pyro-Glu@E^Any N-term;Carbamidomethyl@C;Carbamidomethyl@C;Acetyl:2H(3)@K	27	QE	0.593547	FALSE	Sequest HT	Sequest HT (A2)	A	2	Unambiguous	1	P55072	Transitional endoplasmic reticulum ATPase OS=Homo sapiens OX=9606 GN=VCP PE=1 SV=4	P55072	Transitional endoplasmic reticulum ATPase OS=Homo sapiens OX=9606 GN=VCP PE=1 SV=4	0	2	0.7938	0	1	1	1069	2137	2137	-0.17	-0.00018	0/0	0	0	1.05903e+06	HCD	MS2	16.6732	120	97.8449	42420	42409	220621_E_303.raw	F7.3	104	1	FALSE	R	E	F7	trypsin	396544	950992	0.294274	0.705726	MGTG	2ND	10	158	0	FALSE	0;4;12;16	203831	NA	NA	NA
High	[R].gLGLSPDLVVcR.[C]	HCD	2.5	9.2e-05	0.00037	0.756	0.61	1	Sequest HT (2)	1	1330.73	3.34	97.8658	42429	42429	P17812	Acetyl:2H(3	GLGLSPDLVVCR	12	1	97.866	249386	12	N-Term(Acetyl:2H(3));C11(Carbamidomethyl)	Acetyl:2H(3)@Any N-term;Carbamidomethyl@C	27	QE	0.593688	FALSE	Sequest HT	Sequest HT (A2)	A	2	Unambiguous	1	P17812	CTP synthase 1 OS=Homo sapiens OX=9606 GN=CTPS1 PE=1 SV=2	P17812	CTP synthase 1 OS=Homo sapiens OX=9606 GN=CTPS1 PE=1 SV=2	0	1	0.612	0	1	1	1330.73	1330.73	1330.72	3.34	0.00445	0/0	0	0	957364	HCD	MS2	21.6441	120	97.8658	42429	42422	220621_E_303.raw	F7.3	186	1	FALSE	R	G	F7	trypsin	62229.9	182320	0.254467	0.745533	MGTG	2ND	10	158	0	FALSE	0;11	122326	NA	NA	NA
High	[R].gLGLSPDLVVcR.[C]	HCD	4.12	4.5e-05	0.00016	0.907	0.65	1	Sequest HT (2)	2	665.865	-0.19	97.9594	42472	42472	P17812	Acetyl:2H(3	GLGLSPDLVVCR	12	2	97.959	249387	12	N-Term(Acetyl:2H(3));C11(Carbamidomethyl)	Acetyl:2H(3)@Any N-term;Carbamidomethyl@C	27	QE	0.59432	FALSE	Sequest HT	Sequest HT (A2)	A	2	Unambiguous	1	P17812	CTP synthase 1 OS=Homo sapiens OX=9606 GN=CTPS1 PE=1 SV=2	P17812	CTP synthase 1 OS=Homo sapiens OX=9606 GN=CTPS1 PE=1 SV=2	0	2	0.6505	0	1	1	665.865	1330.72	1330.72	-0.19	-0.00013	0/0	0	0	32870240	HCD	MS2	25.8852	6.325	97.9594	42472	42461	220621_E_303.raw	F7.3	183	1	FALSE	R	G	F7	trypsin	1.43849e+07	1.72031e+07	0.455391	0.544609	MGTG	2ND	10	158	0	FALSE	0;11	9152181	NA	NA	NA
High	[R].fELSGIPPAPR.[G]	HCD	1.68	0.0035	0.042	0.139	0.45	1	Sequest HT (2)	1	1228.68	4.12	97.9671	42475	42475	P17066; P0DMV9	Acetyl:2H(3	FELSGIPPAPR	11	1	97.967	249388	11	N-Term(Acetyl:2H(3))	Acetyl:2H(3)@Any N-term	27	QE	0.594372	FALSE	Sequest HT	Sequest HT (A2)	A	2	Unambiguous	2	P17066; P0DMV9	Heat shock 70 kDa protein 6 OS=Homo sapiens OX=9606 GN=HSPA6 PE=1 SV=2;Heat shock 70 kDa protein 1B OS=Homo sapiens OX=9606 GN=HSPA1B PE=1 SV=1	P17066; P0DMV9	Heat shock 70 kDa protein 6 OS=Homo sapiens OX=9606 GN=HSPA6 PE=1 SV=2; Heat shock 70 kDa protein 1B OS=Homo sapiens OX=9606 GN=HSPA1B PE=1 SV=1	0	1	0.4524	0	1	1	1228.68	1228.68	1228.68	4.12	0.00506	0/0	0	0	1.1361e+06	HCD	MS2	39.1895	120	97.9671	42475	42474	220621_E_303.raw	F7.3	143	2	FALSE	R	F	F7	trypsin	28551.8	108738	0.207967	0.792033	MGTG	2ND	10	158	0	FALSE	0	36138.1	NA	NA	NA
High	[R].lLkELSR.[Q]	HCD	2.09	0.0011	0.0097	0.309	0.43	1	Sequest HT (2)	2	474.803	-1.29	97.9691	42476	42476	Q9P2B7	Acetyl:2H(3	LLKELSR	7	2	97.969	249389	7	N-Term(Acetyl:2H(3));K3(Acetyl:2H(3))	Acetyl:2H(3)@Any N-term;Acetyl:2H(3)@K	27	QE	0.594386	FALSE	Sequest HT	Sequest HT (A2)	A	2	Unambiguous	1	Q9P2B7	Cilia- and flagella-associated protein 97 OS=Homo sapiens OX=9606 GN=CFAP97 PE=1 SV=2	Q9P2B7	Cilia- and flagella-associated protein 97 OS=Homo sapiens OX=9606 GN=CFAP97 PE=1 SV=2	0	2	0.4258	0	1	1	474.803	948.598	948.6	-1.29	-0.00061	0/0	0	0	1.17442e+06	HCD	MS2	0	86.382	97.9691	42476	42474	220621_E_303.raw	F7.3	34	1	FALSE	R	L	F7	trypsin	47821.9	523388	0.0837204	0.91628	MGTG	2ND	10	158	0	FALSE	0;3	124704	NA	NA	NA
High	[R].gLGLSPDLVVcR.[C]	HCD	3.35	7.6e-05	0.0003	0.794	0.52	1	Sequest HT (2)	2	665.865	-0.28	97.9863	42484	42484	P17812	Acetyl:2H(3	GLGLSPDLVVCR	12	2	97.986	249390	12	N-Term(Acetyl:2H(3));C11(Carbamidomethyl)	Acetyl:2H(3)@Any N-term;Carbamidomethyl@C	27	QE	0.594502	FALSE	Sequest HT	Sequest HT (A2)	A	2	Unambiguous	1	P17812	CTP synthase 1 OS=Homo sapiens OX=9606 GN=CTPS1 PE=1 SV=2	P17812	CTP synthase 1 OS=Homo sapiens OX=9606 GN=CTPS1 PE=1 SV=2	0	2	0.5224	0	1	1	665.865	1330.72	1330.72	-0.28	-0.00019	0/0	0	0	42122340	HCD	MS2	57.9477	40.285	97.9863	42484	42474	220621_E_303.raw	F7.3	184	1	FALSE	R	G	F7	trypsin	6725000	4.97406e+06	0.574832	0.425168	MGTG	2ND	10	158	0	FALSE	0;11	4127531	NA	NA	NA
High	[R].vVSELLQGGTSR.[K]	HCD	3.7	1.1e-05	1.1e-05	1.36	0.55	1	Sequest HT (2)	2	645.858	-0.14	98.0374	42506	42506	O14503	Acetyl:2H(3	VVSELLQGGTSR	12	2	98.037	249391	12	N-Term(Acetyl:2H(3))	Acetyl:2H(3)@Any N-term	27	QE	0.594847	FALSE	Sequest HT	Sequest HT (A2)	A	2	Unambiguous	1	O14503	Class E basic helix-loop-helix protein 40 OS=Homo sapiens OX=9606 GN=BHLHE40 PE=1 SV=1	O14503	Class E basic helix-loop-helix protein 40 OS=Homo sapiens OX=9606 GN=BHLHE40 PE=1 SV=1	0	2	0.5514	0	1	1	645.858	1290.71	1290.71	-0.14	-9e-05	0/0	0	0	1.44751e+06	HCD	MS2	33.9694	120	98.0374	42506	42500	220621_E_303.raw	F7.3	174	1	FALSE	R	V	F7	trypsin	98175.5	840014	0.104644	0.895356	MGTG	2ND	10	158	0	FALSE	0	154221	NA	NA	NA
High	[R].lAkYNQLLR.[I]	HCD	2.77	0.0002	0.001	0.595	0.47	1	Sequest HT (2)	2	604.867	-0.63	98.0423	42508	42508	P06733	Acetyl:2H(3	LAKYNQLLR	9	2	98.042	249392	9	N-Term(Acetyl:2H(3));K3(Acetyl:2H(3))	Acetyl:2H(3)@Any N-term;Acetyl:2H(3)@K	27	QE	0.59488	FALSE	Sequest HT	Sequest HT (A2)	A	2	Unambiguous	1	P06733	Alpha-enolase OS=Homo sapiens OX=9606 GN=ENO1 PE=1 SV=2	P06733	Alpha-enolase OS=Homo sapiens OX=9606 GN=ENO1 PE=1 SV=2	0	2	0.4693	0	1	1	604.867	1208.73	1208.73	-0.63	-0.00038	0/0	0	0	891876	HCD	MS2	70.4265	106.202	98.0423	42508	42500	220621_E_303.raw	F7.3	43	1	FALSE	R	L	F7	trypsin	123753	713213	0.147859	0.852141	MGTG	2ND	10	158	0	FALSE	0;3	204415	NA	NA	NA
High	[R].gLGLSPDLVVcR.[C]	HCD	3.66	6.8e-05	0.00024	0.834	0.7	1	Sequest HT (2)	2	665.865	0.36	98.0552	42514	42514	P17812	Acetyl:2H(3	GLGLSPDLVVCR	12	2	98.055	249393	12	N-Term(Acetyl:2H(3));C11(Carbamidomethyl)	Acetyl:2H(3)@Any N-term;Carbamidomethyl@C	27	QE	0.594968	FALSE	Sequest HT	Sequest HT (A2)	A	2	Unambiguous	1	P17812	CTP synthase 1 OS=Homo sapiens OX=9606 GN=CTPS1 PE=1 SV=2	P17812	CTP synthase 1 OS=Homo sapiens OX=9606 GN=CTPS1 PE=1 SV=2	0	2	0.6967	0	1	1	665.865	1330.72	1330.72	0.36	0.00024	0/0	0	0	24239250	HCD	MS2	13.1082	4.994	98.0552	42514	42513	220621_E_303.raw	F7.3	183	1	FALSE	R	G	F7	trypsin	1.17201e+07	1.48535e+07	0.441043	0.558957	MGTG	2ND	10	158	0	FALSE	0;11	6880220	NA	NA	NA
High	[R].fELSGIPPAPR.[G]	HCD	3	9.6e-05	0.00042	0.737	0.42	1	Sequest HT (2)	2	614.842	0.28	98.0564	42515	42515	P17066; P0DMV9	Acetyl:2H(3	FELSGIPPAPR	11	2	98.056	249394	11	N-Term(Acetyl:2H(3))	Acetyl:2H(3)@Any N-term	27	QE	0.594976	FALSE	Sequest HT	Sequest HT (A2)	A	2	Unambiguous	2	P17066; P0DMV9	Heat shock 70 kDa protein 6 OS=Homo sapiens OX=9606 GN=HSPA6 PE=1 SV=2;Heat shock 70 kDa protein 1B OS=Homo sapiens OX=9606 GN=HSPA1B PE=1 SV=1	P17066; P0DMV9	Heat shock 70 kDa protein 6 OS=Homo sapiens OX=9606 GN=HSPA6 PE=1 SV=2; Heat shock 70 kDa protein 1B OS=Homo sapiens OX=9606 GN=HSPA1B PE=1 SV=1	0	2	0.4233	0	1	1	614.842	1228.68	1228.68	0.28	0.00017	0/0	0	0	12447503	HCD	MS2	7.6171	10.517	98.0564	42515	42513	220621_E_303.raw	F7.3	137	2	FALSE	R	F	F7	trypsin	4.20714e+06	7.3877e+06	0.362846	0.637154	MGTG	2ND	10	158	0	FALSE	0	3886438	NA	NA	NA
High	[R].eFNLNELYQR.[A]	HCD	1.51	0.00076	0.0071	0.346	0.24	1	Sequest HT (2)	2	654.321	-2.05	98.0942	42537	42537	Q9Y320	Glu->pyro-Glu	EFNLNELYQR	10	2	98.094	249395	10	N-Term(Glu->pyro-Glu)	Glu->pyro-Glu@E^Any N-term	27	QE	0.595231	FALSE	Sequest HT	Sequest HT (A2)	A	2	Unambiguous	1	Q9Y320	Thioredoxin-related transmembrane protein 2 OS=Homo sapiens OX=9606 GN=TMX2 PE=1 SV=1	Q9Y320	Thioredoxin-related transmembrane protein 2 OS=Homo sapiens OX=9606 GN=TMX2 PE=1 SV=1	0	0	0.2384	0	1	1	654.321	1307.64	1307.64	-2.05	-0.00134	0/0	0	0	4.05955e+06	HCD	MS2	68.8676	22.724	98.0942	42537	42526	220621_E_303.raw	F7.3	123	1	FALSE	R	E	F7	trypsin	265330	534322	0.331807	0.668193	MGTG	2ND	10	158	0	FALSE	0	198476	NA	NA	NA
High	[-].mLVVEVANGR.[S]	HCD	3.2	1.8e-05	6.4e-05	1.06	0.47	1	Sequest HT (2)	2	566.816	1.5	98.1038	42541	42541	Q9BSV6	Acetyl:2H(3	MLVVEVANGR	10	2	98.104	249396	10	N-Term(Acetyl:2H(3))	Acetyl:2H(3)@Any N-term	27	QE	0.595296	FALSE	Sequest HT	Sequest HT (A2)	A	2	Unambiguous	1	Q9BSV6	tRNA-splicing endonuclease subunit Sen34 OS=Homo sapiens OX=9606 GN=TSEN34 PE=1 SV=1	Q9BSV6	tRNA-splicing endonuclease subunit Sen34 OS=Homo sapiens OX=9606 GN=TSEN34 PE=1 SV=1	0	2	0.4719	0	1	1	566.816	1132.62	1132.62	1.5	0.00085	0/0	0	0	1.88958e+06	HCD	MS2	65.7452	45.828	98.1038	42541	42539	220621_E_303.raw	F7.3	187	1	FALSE	NA	M	F7	trypsin	708173	1.3918e+06	0.33723	0.66277	MGTG	2ND	10	158	0	FALSE	0	490976	NA	NA	NA
High	[R].lMMDPLSGQNR.[G]	HCD	2.2	0.00049	0.0047	0.395	0.42	1	Sequest HT (2)	2	653.82	0.56	98.1088	42545	42545	O43390	Acetyl:2H(3	LMMDPLSGQNR	11	2	98.109	249397	11	N-Term(Acetyl:2H(3))	Acetyl:2H(3)@Any N-term	27	QE	0.59533	FALSE	Sequest HT	Sequest HT (A2)	A	2	Unambiguous	1	O43390	Heterogeneous nuclear ribonucleoprotein R OS=Homo sapiens OX=9606 GN=HNRNPR PE=1 SV=1	O43390	Heterogeneous nuclear ribonucleoprotein R OS=Homo sapiens OX=9606 GN=HNRNPR PE=1 SV=1	0	2	0.4227	0	1	1	653.82	1306.63	1306.63	0.56	0.00036	0/0	0	0	3.37597e+06	HCD	MS2	42.5337	27.565	98.1088	42545	42539	220621_E_303.raw	F7.3	117	1	FALSE	R	L	F7	trypsin	265127	1.01978e+06	0.206339	0.793661	MGTG	2ND	10	158	0	FALSE	0	360727	NA	NA	NA
High	[R].GDVVPkDVNAAIATIkTkR.[TS]	HCD	4.95	1.1e-05	4.1e-06	1.53	0.77	1	Sequest HT (2)	3	711.085	-0.86	98.1191	42550	42550	P0DPH8; Q6PEY2; Q71U36; P68363; Q9BQE3	NA	GDVVPKDVNAAIATIKTKR	19	3	98.119	249398	19	K6(Acetyl:2H(3));K16(Acetyl:2H(3));K18(Acetyl:2H(3))	Acetyl:2H(3)@K;Acetyl:2H(3)@K;Acetyl:2H(3)@K	27	QE	0.595399	FALSE	Sequest HT	Sequest HT (A2)	A	2	Unambiguous	5	P0DPH8; P68363; Q9BQE3	Tubulin alpha-3D chain OS=Homo sapiens OX=9606 GN=TUBA3D PE=1 SV=1;Tubulin alpha-1B chain OS=Homo sapiens OX=9606 GN=TUBA1B PE=1 SV=1;Tubulin alpha-1C chain OS=Homo sapiens OX=9606 GN=TUBA1C PE=1 SV=1	P0DPH8; Q6PEY2; Q71U36; P68363; Q9BQE3	Tubulin alpha-3D chain OS=Homo sapiens OX=9606 GN=TUBA3D PE=1 SV=1; Tubulin alpha-3E chain OS=Homo sapiens OX=9606 GN=TUBA3E PE=1 SV=2; Tubulin alpha-1A chain OS=Homo sapiens OX=9606 GN=TUBA1A PE=1 SV=1; Tubulin alpha-1B chain OS=Homo sapiens OX=9606 GN=TUBA1B PE=1 SV=1; Tubulin alpha-1C chain OS=Homo sapiens OX=9606 GN=TUBA1C PE=1 SV=1	0	3	0.7737	0	1	1	711.085	2131.24	2131.24	-0.86	-0.00061	0/0	0	0	11681092	HCD	MS2	24.7905	9.768	98.1191	42550	42539	220621_E_303.raw	F7.3	41	3	FALSE	R	G	F7	trypsin	1.97968e+06	4.7598e+06	0.293743	0.706257	MGTG	2ND	10	158	0	FALSE	6;16;18	1083888	NA	NA	NA
High	[R].eDLVYQAkLAEQAER.[Y]	HCD	4.54	1.1e-05	2.5e-05	1.23	0.69	1	Sequest HT (2)	2	895.461	-0.18	98.1387	42559	42559	P62258	Glu->pyro-Glu	EDLVYQAKLAEQAER	15	2	98.139	249399	15	N-Term(Glu->pyro-Glu);K8(Acetyl:2H(3))	Glu->pyro-Glu@E^Any N-term;Acetyl:2H(3)@K	27	QE	0.595532	FALSE	Sequest HT	Sequest HT (A2)	A	2	Unambiguous	1	P62258	14-3-3 protein epsilon OS=Homo sapiens OX=9606 GN=YWHAE PE=1 SV=1	P62258	14-3-3 protein epsilon OS=Homo sapiens OX=9606 GN=YWHAE PE=1 SV=1	0	2	0.6938	0	1	1	895.461	1789.92	1789.92	-0.18	-0.00016	0/0	0	0	1.6327e+06	HCD	MS2	47.0897	119.488	98.1387	42559	42552	220621_E_303.raw	F7.3	191	1	FALSE	R	E	F7	trypsin	298009	750376	0.284256	0.715744	MGTG	2ND	10	158	0	FALSE	0;8	144277	NA	NA	NA
High	[R].dLINLAkkR.[T]	HCD	2.64	0.00041	0.0036	0.427	0.7	1	Sequest HT (2)	2	603.382	0.82	98.1922	42584	42584	P22087	Acetyl:2H(3	DLINLAKKR	9	2	98.192	249400	9	N-Term(Acetyl:2H(3));K7(Acetyl:2H(3));K8(Acetyl:2H(3))	Acetyl:2H(3)@Any N-term;Acetyl:2H(3)@K;Acetyl:2H(3)@K	27	QE	0.595893	FALSE	Sequest HT	Sequest HT (A2)	A	2	Unambiguous	1	P22087	rRNA 2'-O-methyltransferase fibrillarin OS=Homo sapiens OX=9606 GN=FBL PE=1 SV=2	P22087	rRNA 2'-O-methyltransferase fibrillarin OS=Homo sapiens OX=9606 GN=FBL PE=1 SV=2	0	2	0.697	0	1	1	603.382	1205.76	1205.76	0.82	0.00049	0/0	0	0	1.39453e+06	HCD	MS2	44.3335	120	98.1922	42584	42578	220621_E_303.raw	F7.3	41	1	FALSE	R	D	F7	trypsin	295341	567683	0.342216	0.657784	MGTG	2ND	10	158	0	FALSE	0;7;8	226050	NA	NA	NA
High	[-].mEELVVEVR.[G]	HCD	3.28	5.6e-05	0.00021	0.852	0.66	1	Sequest HT (2)	2	573.297	-0.88	98.21	42592	42592	Q06787	Acetyl	MEELVVEVR	9	2	98.21	249401	9	N-Term(Acetyl)	Acetyl@Any N-term	27	QE	0.596014	FALSE	Sequest HT	Sequest HT (A2)	A	2	Unambiguous	1	Q06787	Fragile X messenger ribonucleoprotein 1 OS=Homo sapiens OX=9606 GN=FMR1 PE=1 SV=1	Q06787	Fragile X messenger ribonucleoprotein 1 OS=Homo sapiens OX=9606 GN=FMR1 PE=1 SV=1	0	2	0.6585	0	1	1	573.297	1145.59	1145.59	-0.88	-0.0005	0/0	0	0	5.7823e+06	HCD	MS2	0	17.667	98.21	42592	42591	220621_E_303.raw	F7.3	152	1	FALSE	NA	M	F7	trypsin	1.43271e+06	2.99275e+06	0.323743	0.676257	MGTG	2ND	10	158	0	FALSE	0	647285	NA	NA	NA
High	[R].iSGLIYEETR.[G]	HCD	3.34	4.5e-05	0.00015	0.914	0.58	1	Sequest HT (2)	2	613.328	-0.97	98.4009	42704	42704	P62805	Acetyl:2H(3	ISGLIYEETR	10	2	98.401	249402	10	N-Term(Acetyl:2H(3))	Acetyl:2H(3)@Any N-term	27	QE	0.597303	FALSE	Sequest HT	Sequest HT (A2)	A	2	Unambiguous	1	P62805	Histone H4 OS=Homo sapiens OX=9606 GN=H4C16 PE=1 SV=2	P62805	Histone H4 OS=Homo sapiens OX=9606 GN=H4C16 PE=1 SV=2	0	0	0.5808	0	1	1	613.328	1225.65	1225.65	-0.97	-0.00059	0/0	0	0	4.98176e+06	HCD	MS2	41.358	44.593	98.4009	42704	42695	220621_E_303.raw	F7.3	131	1	FALSE	R	I	F7	trypsin	763580	1.77963e+06	0.300242	0.699758	MGTG	2ND	10	158	0	FALSE	0	555924	NA	NA	NA
High	[-].mLTkFETkSAR.[V]	HCD	3.28	3.3e-05	9.1e-05	1	0.56	1	Sequest HT (2)	2	723.904	2.4	98.4592	42737	42737	P53621	Acetyl:2H(3	MLTKFETKSAR	11	2	98.459	249403	11	N-Term(Acetyl:2H(3));K4(Acetyl:2H(3));K8(Acetyl:2H(3))	Acetyl:2H(3)@Any N-term;Acetyl:2H(3)@K;Acetyl:2H(3)@K	27	QE	0.597697	FALSE	Sequest HT	Sequest HT (A2)	A	2	Unambiguous	1	P53621	Coatomer subunit alpha OS=Homo sapiens OX=9606 GN=COPA PE=1 SV=2	P53621	Coatomer subunit alpha OS=Homo sapiens OX=9606 GN=COPA PE=1 SV=2	0	2	0.561	0	1	1	723.904	1446.8	1446.8	2.4	0.00174	0/0	0	0	7.59129e+06	HCD	MS2	10.5842	16.468	98.4592	42737	42734	220621_E_303.raw	F7.3	142	1	FALSE	NA	M	F7	trypsin	716468	5.35076e+06	0.118088	0.881912	MGTG	2ND	10	158	0	FALSE	0;4;8	1756162	NA	NA	NA
High	[R].eGDAHPLGALPVGTLINNVESEPGR.[G]	HCD	5.73	1.1e-05	1.3e-06	1.72	0.71	1	Sequest HT (2)	3	842.095	-3.49	98.4697	42744	42744	Q5T653	Glu->pyro-Glu	EGDAHPLGALPVGTLINNVESEPGR	25	3	98.47	249404	25	N-Term(Glu->pyro-Glu)	Glu->pyro-Glu@E^Any N-term	27	QE	0.597768	FALSE	Sequest HT	Sequest HT (A2)	A	2	Unambiguous	1	Q5T653	39S ribosomal protein L2, mitochondrial OS=Homo sapiens OX=9606 GN=MRPL2 PE=1 SV=2	Q5T653	39S ribosomal protein L2, mitochondrial OS=Homo sapiens OX=9606 GN=MRPL2 PE=1 SV=2	0	0	0.7138	0	1	1	842.095	2524.27	2524.28	-3.49	-0.00293	0/0	0	0	4.28651e+06	HCD	MS2	0	53.489	98.4697	42744	42734	220621_E_303.raw	F7.3	184	1	FALSE	R	E	F7	trypsin	697479	843898	0.452504	0.547496	MGTG	2ND	10	158	0	FALSE	0	301229	NA	NA	NA
High	[-].mLTkFETkSAR.[V]	HCD	2.82	0.00017	0.00085	0.622	0.54	1	Sequest HT (2)	2	722.39	-4.5	98.5123	42767	42767	P53621	Acetyl	MLTKFETKSAR	11	2	98.512	249405	11	N-Term(Acetyl);K4(Acetyl:2H(3));K8(Acetyl:2H(3))	Acetyl@Any N-term;Acetyl:2H(3)@K;Acetyl:2H(3)@K	27	QE	0.598056	FALSE	Sequest HT	Sequest HT (A2)	A	2	Unambiguous	1	P53621	Coatomer subunit alpha OS=Homo sapiens OX=9606 GN=COPA PE=1 SV=2	P53621	Coatomer subunit alpha OS=Homo sapiens OX=9606 GN=COPA PE=1 SV=2	0	0	0.5355	0	1	1	722.39	1443.77	1443.78	-4.5	-0.00325	0/0	0	0	3.53663e+06	HCD	MS2	0	57.41	98.5123	42767	42760	220621_E_303.raw	F7.3	164	1	FALSE	NA	M	F7	trypsin	67570.1	596738	0.101715	0.898285	MGTG	2ND	10	158	0	FALSE	0;4;8	162036	NA	NA	NA
High	[R].lkLEPHEGLLLR.[F]	HCD	2.85	4.5e-05	0.00015	0.913	0.61	1	Sequest HT (2)	2	754.458	-1.72	98.5545	42790	42790	P08195	Acetyl:2H(3	LKLEPHEGLLLR	12	2	98.554	249406	12	N-Term(Acetyl:2H(3));K2(Acetyl:2H(3))	Acetyl:2H(3)@Any N-term;Acetyl:2H(3)@K	27	QE	0.598341	FALSE	Sequest HT	Sequest HT (A2)	A	2	Unambiguous	1	P08195	4F2 cell-surface antigen heavy chain OS=Homo sapiens OX=9606 GN=SLC3A2 PE=1 SV=3	P08195	4F2 cell-surface antigen heavy chain OS=Homo sapiens OX=9606 GN=SLC3A2 PE=1 SV=3	0	2	0.614	0	1	1	754.458	1507.91	1507.91	-1.72	-0.0013	0/0	0	0	12791373	HCD	MS2	0	14.728	98.5545	42790	42786	220621_E_303.raw	F7.3	43	1	FALSE	R	L	F7	trypsin	1833224	4.19206e+06	0.304255	0.695745	MGTG	2ND	10	158	0	FALSE	0;2	1469339	NA	NA	NA
High	[R].vAELDkITYER.[D]	HCD	4	1.8e-05	4.6e-05	1.12	0.69	1	Sequest HT (2)	2	713.888	-0.93	98.6219	42828	42828	Q9NTJ3	Acetyl:2H(3	VAELDKITYER	11	2	98.622	249407	11	N-Term(Acetyl:2H(3));K6(Acetyl:2H(3))	Acetyl:2H(3)@Any N-term;Acetyl:2H(3)@K	27	QE	0.598797	FALSE	Sequest HT	Sequest HT (A2)	A	2	Unambiguous	1	Q9NTJ3	Structural maintenance of chromosomes protein 4 OS=Homo sapiens OX=9606 GN=SMC4 PE=1 SV=2	Q9NTJ3	Structural maintenance of chromosomes protein 4 OS=Homo sapiens OX=9606 GN=SMC4 PE=1 SV=2	0	2	0.69	0	1	1	713.888	1426.77	1426.77	-0.93	-0.00066	0/0	0	0	6112513	HCD	MS2	14.2348	20.611	98.6219	42828	42825	220621_E_303.raw	F7.3	154	1	FALSE	R	V	F7	trypsin	1.06561e+06	2.28689e+06	0.317856	0.682144	MGTG	2ND	10	158	0	FALSE	0;6	425641	NA	NA	NA
High	[R].lLEkGkEAVVQEPER.[S]	HCD	4.89	1.1e-05	4.4e-07	1.9	0.7	1	Sequest HT (2)	2	930.525	-0.04	98.6312	42834	42834	Q96GQ7	Acetyl:2H(3	LLEKGKEAVVQEPER	15	2	98.631	249408	15	N-Term(Acetyl:2H(3));K4(Acetyl:2H(3));K6(Acetyl:2H(3))	Acetyl:2H(3)@Any N-term;Acetyl:2H(3)@K;Acetyl:2H(3)@K	27	QE	0.598859	FALSE	Sequest HT	Sequest HT (A2)	A	2	Unambiguous	1	Q96GQ7	Probable ATP-dependent RNA helicase DDX27 OS=Homo sapiens OX=9606 GN=DDX27 PE=1 SV=2	Q96GQ7	Probable ATP-dependent RNA helicase DDX27 OS=Homo sapiens OX=9606 GN=DDX27 PE=1 SV=2	0	0	0.7014	0	1	1	930.525	1860.04	1860.04	-0.04	-3e-05	0/0	0	0	3.47821e+06	HCD	MS2	58.6095	71.72	98.6312	42834	42825	220621_E_303.raw	F7.3	127	1	FALSE	R	L	F7	trypsin	370802	1.13048e+06	0.246991	0.753009	MGTG	2ND	10	158	0	FALSE	0;4;6	232188	NA	NA	NA
High	[R].iYVGNLPPDIR.[T]	HCD	2.68	0.00011	0.0005	0.705	0.46	1	Sequest HT (2)	2	651.366	-3.96	98.6459	42841	42841	Q07955	Acetyl:2H(3	IYVGNLPPDIR	11	2	98.646	249409	11	N-Term(Acetyl:2H(3))	Acetyl:2H(3)@Any N-term	27	QE	0.598959	FALSE	Sequest HT	Sequest HT (A2)	A	2	Unambiguous	1	Q07955	Serine/arginine-rich splicing factor 1 OS=Homo sapiens OX=9606 GN=SRSF1 PE=1 SV=2	Q07955	Serine/arginine-rich splicing factor 1 OS=Homo sapiens OX=9606 GN=SRSF1 PE=1 SV=2	0	2	0.4552	0	1	1	651.366	1301.72	1301.73	-3.96	-0.00258	0/0	0	0	1.87091e+06	HCD	MS2	30.6945	42.4	98.6459	42841	42838	220621_E_303.raw	F7.3	160	1	FALSE	R	I	F7	trypsin	429847	1.37976e+06	0.237537	0.762463	MGTG	2ND	10	158	0	FALSE	0	387528	NA	NA	NA
High	[R].lLEkGkEAVVQEPER.[S]	HCD	5.06	1.1e-05	3.4e-07	1.95	0.68	1	Sequest HT (2)	2	930.525	0.23	98.6689	42854	42854	Q96GQ7	Acetyl:2H(3	LLEKGKEAVVQEPER	15	2	98.669	249410	15	N-Term(Acetyl:2H(3));K4(Acetyl:2H(3));K6(Acetyl:2H(3))	Acetyl:2H(3)@Any N-term;Acetyl:2H(3)@K;Acetyl:2H(3)@K	27	QE	0.599114	FALSE	Sequest HT	Sequest HT (A2)	A	2	Unambiguous	1	Q96GQ7	Probable ATP-dependent RNA helicase DDX27 OS=Homo sapiens OX=9606 GN=DDX27 PE=1 SV=2	Q96GQ7	Probable ATP-dependent RNA helicase DDX27 OS=Homo sapiens OX=9606 GN=DDX27 PE=1 SV=2	0	2	0.6779	0	1	1	930.525	1860.04	1860.04	0.23	0.00021	0/0	0	0	3.38097e+06	HCD	MS2	0	68.989	98.6689	42854	42851	220621_E_303.raw	F7.3	122	1	FALSE	R	L	F7	trypsin	508529	2595217	0.163844	0.836156	MGTG	2ND	10	158	0	FALSE	0;4;6	474255	NA	NA	NA
High	[R].lLEkGkEAVVQEPER.[S]	HCD	3.56	3.3e-05	9.6e-05	0.994	0.52	1	Sequest HT (2)	3	620.685	-1.35	98.7113	42874	42874	Q96GQ7	Acetyl:2H(3	LLEKGKEAVVQEPER	15	3	98.711	249411	15	N-Term(Acetyl:2H(3));K4(Acetyl:2H(3));K6(Acetyl:2H(3))	Acetyl:2H(3)@Any N-term;Acetyl:2H(3)@K;Acetyl:2H(3)@K	27	QE	0.599401	FALSE	Sequest HT	Sequest HT (A2)	A	2	Unambiguous	1	Q96GQ7	Probable ATP-dependent RNA helicase DDX27 OS=Homo sapiens OX=9606 GN=DDX27 PE=1 SV=2	Q96GQ7	Probable ATP-dependent RNA helicase DDX27 OS=Homo sapiens OX=9606 GN=DDX27 PE=1 SV=2	0	0	0.5169	0	1	1	620.685	1860.04	1860.04	-1.35	-0.00084	0/0	0	0	3366202	HCD	MS2	63.5007	83.73	98.7113	42874	42864	220621_E_303.raw	F7.3	129	1	FALSE	R	L	F7	trypsin	669089	1424628	0.31957	0.68043	MGTG	2ND	10	158	0	FALSE	0;4;6	379155	NA	NA	NA
High	[R].vTLEVGkVIQQGR.[Q]	HCD	4.48	1.1e-05	1.1e-05	1.36	0.52	1	Sequest HT (2)	2	758.951	-1.45	98.7674	42902	42902	O60869	Acetyl:2H(3	VTLEVGKVIQQGR	13	2	98.767	249412	13	N-Term(Acetyl:2H(3));K7(Acetyl:2H(3))	Acetyl:2H(3)@Any N-term;Acetyl:2H(3)@K	27	QE	0.59978	FALSE	Sequest HT	Sequest HT (A2)	A	2	Unambiguous	1	O60869	Endothelial differentiation-related factor 1 OS=Homo sapiens OX=9606 GN=EDF1 PE=1 SV=1	O60869	Endothelial differentiation-related factor 1 OS=Homo sapiens OX=9606 GN=EDF1 PE=1 SV=1	0	2	0.5156	0	1	1	758.951	1516.89	1516.9	-1.45	-0.0011	0/0	0	0	3.50865e+06	HCD	MS2	65.8943	26.955	98.7674	42902	42890	220621_E_303.raw	F7.3	87	1	FALSE	R	V	F7	trypsin	1.50255e+06	2.69618e+06	0.357857	0.642143	MGTG	2ND	10	158	0	FALSE	0;7	734044	NA	NA	NA
High	[R].LATALQkLEEAEkAADESER.[G]	HCD	6.78	1.1e-05	2.1e-07	2.03	0.71	1	Sequest HT (2)	3	764.733	-0.24	98.777	42906	42906	P67936; P09493; P07951; P06753	NA	LATALQKLEEAEKAADESER	20	3	98.777	249413	20	K7(Acetyl:2H(3));K13(Acetyl:2H(3))	Acetyl:2H(3)@K;Acetyl:2H(3)@K	27	QE	0.599845	FALSE	Sequest HT	Sequest HT (A2)	A	2	Unambiguous	4	P67936; P09493; P07951; P06753	Tropomyosin alpha-4 chain OS=Homo sapiens OX=9606 GN=TPM4 PE=1 SV=3;Tropomyosin alpha-1 chain OS=Homo sapiens OX=9606 GN=TPM1 PE=1 SV=2;Tropomyosin beta chain OS=Homo sapiens OX=9606 GN=TPM2 PE=1 SV=1;Tropomyosin alpha-3 chain OS=Homo sapiens OX=9606 GN=TPM3 PE=1 SV=2	P67936; P09493; P07951; P06753	Tropomyosin alpha-4 chain OS=Homo sapiens OX=9606 GN=TPM4 PE=1 SV=3; Tropomyosin alpha-1 chain OS=Homo sapiens OX=9606 GN=TPM1 PE=1 SV=2; Tropomyosin beta chain OS=Homo sapiens OX=9606 GN=TPM2 PE=1 SV=1; Tropomyosin alpha-3 chain OS=Homo sapiens OX=9606 GN=TPM3 PE=1 SV=2	0	3	0.7065	0	1	1	764.733	2292.18	2292.18	-0.24	-0.00018	0/0	0	0	3.2011e+06	HCD	MS2	28.2204	78.839	98.777	42906	42903	220621_E_303.raw	F7.3	180	4	FALSE	R	L	F7	trypsin	532442	2.06271e+06	0.205168	0.794832	MGTG	2ND	10	158	0	FALSE	7;13	508096	NA	NA	NA
High	[R].VSFELFADkVPkTAENFR.[A]	HCD	4.8	1.1e-05	2e-06	1.65	0.54	1	Sequest HT (2)	3	730.057	-0.08	98.7971	42914	42914	P62937	NA	VSFELFADKVPKTAENFR	18	3	98.797	249414	18	K9(Acetyl:2H(3));K12(Acetyl:2H(3))	Acetyl:2H(3)@K;Acetyl:2H(3)@K	27	QE	0.59998	FALSE	Sequest HT	Sequest HT (A2)	A	2	Unambiguous	1	P62937	Peptidyl-prolyl cis-trans isomerase A OS=Homo sapiens OX=9606 GN=PPIA PE=1 SV=2	P62937	Peptidyl-prolyl cis-trans isomerase A OS=Homo sapiens OX=9606 GN=PPIA PE=1 SV=2	0	3	0.5417	0	1	1	730.057	2188.16	2188.16	-0.08	-6e-05	0/0	0	0	3.27153e+06	HCD	MS2	24.3167	89.676	98.7971	42914	42903	220621_E_303.raw	F7.3	184	1	FALSE	R	V	F7	trypsin	181208	1.88616e+06	0.0876516	0.912348	MGTG	2ND	10	158	0	FALSE	9;12	731182	NA	NA	NA
High	[R].VSFELFADkVPkTAENFR.[A]	HCD	5.16	1.1e-05	1.1e-06	1.75	0.69	1	Sequest HT (2)	2	1094.58	-1.69	98.8108	42920	42920	P62937	NA	VSFELFADKVPKTAENFR	18	2	98.811	249415	18	K9(Acetyl:2H(3));K12(Acetyl:2H(3))	Acetyl:2H(3)@K;Acetyl:2H(3)@K	27	QE	0.600073	FALSE	Sequest HT	Sequest HT (A2)	A	2	Unambiguous	1	P62937	Peptidyl-prolyl cis-trans isomerase A OS=Homo sapiens OX=9606 GN=PPIA PE=1 SV=2	P62937	Peptidyl-prolyl cis-trans isomerase A OS=Homo sapiens OX=9606 GN=PPIA PE=1 SV=2	0	2	0.6919	0	1	1	1094.58	2188.15	2188.16	-1.69	-0.00185	0/0	0	0	1.52744e+06	HCD	MS2	10.9296	120	98.8108	42920	42916	220621_E_303.raw	F7.3	180	1	FALSE	R	V	F7	trypsin	101808	1.06169e+06	0.0875017	0.912498	MGTG	2ND	10	158	0	FALSE	9;12	300061	NA	NA	NA
High	[R].emLQQSkILkVIR.[K]	HCD	4.3	1.8e-05	5.1e-05	1.1	0.71	1	Sequest HT (2)	2	837.498	-0.03	98.855	42940	42940	P07900; P08238	Glu->pyro-Glu	EMLQQSKILKVIR	13	2	98.855	249416	13	N-Term(Glu->pyro-Glu);M2(Oxidation);K7(Acetyl:2H(3));K10(Acetyl:2H(3))	Glu->pyro-Glu@E^Any N-term;Oxidation@M;Acetyl:2H(3)@K;Acetyl:2H(3)@K	27	QE	0.600372	FALSE	Sequest HT	Sequest HT (A2)	A	2	Unambiguous	2	P07900; P08238	Heat shock protein HSP 90-alpha OS=Homo sapiens OX=9606 GN=HSP90AA1 PE=1 SV=5;Heat shock protein HSP 90-beta OS=Homo sapiens OX=9606 GN=HSP90AB1 PE=1 SV=4	P07900; P08238	Heat shock protein HSP 90-alpha OS=Homo sapiens OX=9606 GN=HSP90AA1 PE=1 SV=5; Heat shock protein HSP 90-beta OS=Homo sapiens OX=9606 GN=HSP90AB1 PE=1 SV=4	0	2	0.7116	0	1	1	837.498	1673.99	1673.99	-0.03	-2e-05	0/0	0	0	1.44065e+06	HCD	MS2	16.5287	120	98.855	42940	42929	220621_E_303.raw	F7.3	46	2	FALSE	R	E	F7	trypsin	262225	685334	0.276737	0.723263	MGTG	2ND	10	158	0	FALSE	0;2;7;10	122907	NA	NA	NA
High	[R].LATALQkLEEAEkAADESER.[G]	HCD	7.1	1.1e-05	2.2e-09	2.79	0.78	1	Sequest HT (2)	2	1146.6	2.78	98.8708	42947	42947	P67936; P09493; P07951; P06753	NA	LATALQKLEEAEKAADESER	20	2	98.871	249417	20	K7(Acetyl:2H(3));K13(Acetyl:2H(3))	Acetyl:2H(3)@K;Acetyl:2H(3)@K	27	QE	0.600478	FALSE	Sequest HT	Sequest HT (A2)	A	2	Unambiguous	4	P67936; P09493; P07951; P06753	Tropomyosin alpha-4 chain OS=Homo sapiens OX=9606 GN=TPM4 PE=1 SV=3;Tropomyosin alpha-1 chain OS=Homo sapiens OX=9606 GN=TPM1 PE=1 SV=2;Tropomyosin beta chain OS=Homo sapiens OX=9606 GN=TPM2 PE=1 SV=1;Tropomyosin alpha-3 chain OS=Homo sapiens OX=9606 GN=TPM3 PE=1 SV=2	P67936; P09493; P07951; P06753	Tropomyosin alpha-4 chain OS=Homo sapiens OX=9606 GN=TPM4 PE=1 SV=3; Tropomyosin alpha-1 chain OS=Homo sapiens OX=9606 GN=TPM1 PE=1 SV=2; Tropomyosin beta chain OS=Homo sapiens OX=9606 GN=TPM2 PE=1 SV=1; Tropomyosin alpha-3 chain OS=Homo sapiens OX=9606 GN=TPM3 PE=1 SV=2	0	2	0.7775	0	1	1	1146.6	2292.19	2292.18	2.78	0.00319	0/0	0	0	3615277	HCD	MS2	0	110.313	98.8708	42947	42942	220621_E_303.raw	F7.3	186	4	FALSE	R	L	F7	trypsin	383872	2.38125e+06	0.138827	0.861173	MGTG	2ND	10	158	0	FALSE	7;13	341636	NA	NA	NA
High	[R].vGQALELPLR.[I]	HCD	3.37	2.6e-05	8.9e-05	1.01	0.58	1	Sequest HT (2)	2	570.845	0.42	98.8778	42951	42951	Q8TEM1	Acetyl:2H(3	VGQALELPLR	10	2	98.878	249418	10	N-Term(Acetyl:2H(3))	Acetyl:2H(3)@Any N-term	27	QE	0.600526	FALSE	Sequest HT	Sequest HT (A2)	A	2	Unambiguous	1	Q8TEM1	Nuclear pore membrane glycoprotein 210 OS=Homo sapiens OX=9606 GN=NUP210 PE=1 SV=3	Q8TEM1	Nuclear pore membrane glycoprotein 210 OS=Homo sapiens OX=9606 GN=NUP210 PE=1 SV=3	0	2	0.5757	0	1	1	570.845	1140.68	1140.68	0.42	0.00024	0/0	0	0	1616062	HCD	MS2	22.8529	55.706	98.8778	42951	42942	220621_E_303.raw	F7.3	66	1	FALSE	R	V	F7	trypsin	473897	1.24243e+06	0.276112	0.723888	MGTG	2ND	10	158	0	FALSE	0	266971	NA	NA	NA
High	[R].iSGLIYEETR.[G]	HCD	3.46	3.3e-05	0.0001	0.979	0.65	1	Sequest HT (2)	2	613.33	1.35	98.9188	42969	42969	P62805	Acetyl:2H(3	ISGLIYEETR	10	2	98.919	249419	10	N-Term(Acetyl:2H(3))	Acetyl:2H(3)@Any N-term	27	QE	0.600803	FALSE	Sequest HT	Sequest HT (A2)	A	2	Unambiguous	1	P62805	Histone H4 OS=Homo sapiens OX=9606 GN=H4C16 PE=1 SV=2	P62805	Histone H4 OS=Homo sapiens OX=9606 GN=H4C16 PE=1 SV=2	0	2	0.6532	0	1	1	613.33	1225.65	1225.65	1.35	0.00083	0/0	0	0	10611077	HCD	MS2	17.4403	12.473	98.9188	42969	42968	220621_E_303.raw	F7.3	140	1	FALSE	R	I	F7	trypsin	1.86934e+06	4.52597e+06	0.292299	0.707701	MGTG	2ND	10	158	0	FALSE	0	1484519	NA	NA	NA
High	[R].sINGLGQILETQR.[S]	HCD	4.07	1.1e-05	1.4e-05	1.32	0.63	1	Sequest HT (2)	2	737.412	4.35	98.9525	42985	42985	Q5JTY5; Q8IUF1; Q4V339; Q5RIA9; Q9BRT8	Acetyl:2H(3	SINGLGQILETQR	13	2	98.952	249420	13	N-Term(Acetyl:2H(3))	Acetyl:2H(3)@Any N-term	27	QE	0.60103	FALSE	Sequest HT	Sequest HT (A2)	A	2	Unambiguous	5	Q9BRT8	Zinc-regulated GTPase metalloprotein activator 1A OS=Homo sapiens OX=9606 GN=ZNG1A PE=1 SV=1	Q5JTY5; Q8IUF1; Q4V339; Q5RIA9; Q9BRT8	Zinc-regulated GTPase metalloprotein activator 1C OS=Homo sapiens OX=9606 GN=ZNG1C PE=1 SV=1; Zinc-regulated GTPase metalloprotein activator 1B OS=Homo sapiens OX=9606 GN=ZNG1B PE=2 SV=1; Zinc-regulated GTPase metalloprotein activator 1F OS=Homo sapiens OX=9606 GN=ZNG1F PE=3 SV=1; Zinc-regulated GTPase metalloprotein activator 1E OS=Homo sapiens OX=9606 GN=ZNG1E PE=2 SV=1; Zinc-regulated GTPase metalloprotein activator 1A OS=Homo sapiens OX=9606 GN=ZNG1A PE=1 SV=1	0	2	0.6265	0	1	1	737.412	1473.82	1473.81	4.35	0.00321	0/0	0	0	2.12152e+06	HCD	MS2	31.3317	35.667	98.9525	42985	42981	220621_E_303.raw	F7.3	156	1	FALSE	R	S	F7	trypsin	445544	1.13909e+06	0.281165	0.718835	MGTG	2ND	10	158	0	FALSE	0	312981	NA	NA	NA
High	[-].mEPLAAYPLkcSGPR.[A]	HCD	3.88	1.1e-05	2.8e-05	1.21	0.67	1	Sequest HT (2)	2	888.95	3.99	98.9821	42998	42998	Q8TED1	Acetyl	MEPLAAYPLKCSGPR	15	2	98.982	249421	15	N-Term(Acetyl);K10(Acetyl:2H(3));C11(Carbamidomethyl)	Acetyl@Any N-term;Acetyl:2H(3)@K;Carbamidomethyl@C	27	QE	0.60123	FALSE	Sequest HT	Sequest HT (A2)	A	2	Unambiguous	1	Q8TED1	Probable glutathione peroxidase 8 OS=Homo sapiens OX=9606 GN=GPX8 PE=1 SV=2	Q8TED1	Probable glutathione peroxidase 8 OS=Homo sapiens OX=9606 GN=GPX8 PE=1 SV=2	0	2	0.6675	0	1	1	888.95	1776.89	1776.89	3.99	0.00355	0/0	0	0	1.5714e+06	HCD	MS2	18.9914	120	98.9821	42998	42994	220621_E_303.raw	F7.3	139	1	FALSE	NA	M	F7	trypsin	232802	736022	0.240294	0.759706	MGTG	2ND	10	158	0	FALSE	0;10;11	258764	NA	NA	NA
High	[R].kTVTAMDVVYALkR.[Q]	HCD	4.5	1.1e-05	1.1e-06	1.75	0.68	1	Sequest HT (2)	2	842.982	-0.24	99.0232	43018	43018	P62805	NA	KTVTAMDVVYALKR	14	2	99.023	249422	14	K1(Acetyl:2H(3));K13(Acetyl:2H(3))	Acetyl:2H(3)@K;Acetyl:2H(3)@K	27	QE	0.601508	FALSE	Sequest HT	Sequest HT (A2)	A	2	Unambiguous	1	P62805	Histone H4 OS=Homo sapiens OX=9606 GN=H4C16 PE=1 SV=2	P62805	Histone H4 OS=Homo sapiens OX=9606 GN=H4C16 PE=1 SV=2	0	0	0.6756	0	1	1	842.982	1684.96	1684.96	-0.24	-0.0002	0/0	0	0	2.45212e+06	HCD	MS2	49.0307	111.086	99.0232	43018	43007	220621_E_303.raw	F7.3	91	1	FALSE	R	K	F7	trypsin	102524	512212	0.166777	0.833223	MGTG	2ND	10	158	0	FALSE	1;13	89045.3	NA	NA	NA
High	[R].gIYAYGFEkPSAIQQR.[A]	HCD	4.49	1.1e-05	1.5e-05	1.31	0.61	1	Sequest HT (2)	3	640.005	0.83	99.0633	43036	43036	P60842; P38919; Q14240	Acetyl:2H(3	GIYAYGFEKPSAIQQR	16	3	99.063	249423	16	N-Term(Acetyl:2H(3));K9(Acetyl:2H(3))	Acetyl:2H(3)@Any N-term;Acetyl:2H(3)@K	27	QE	0.601779	FALSE	Sequest HT	Sequest HT (A2)	A	2	Unambiguous	3	P60842; P38919; Q14240	Eukaryotic initiation factor 4A-I OS=Homo sapiens OX=9606 GN=EIF4A1 PE=1 SV=1;Eukaryotic initiation factor 4A-III OS=Homo sapiens OX=9606 GN=EIF4A3 PE=1 SV=4;Eukaryotic initiation factor 4A-II OS=Homo sapiens OX=9606 GN=EIF4A2 PE=1 SV=2	P60842; P38919; Q14240	Eukaryotic initiation factor 4A-I OS=Homo sapiens OX=9606 GN=EIF4A1 PE=1 SV=1; Eukaryotic initiation factor 4A-III OS=Homo sapiens OX=9606 GN=EIF4A3 PE=1 SV=4; Eukaryotic initiation factor 4A-II OS=Homo sapiens OX=9606 GN=EIF4A2 PE=1 SV=2	0	3	0.608	0	1	1	640.005	1918	1918	0.83	0.00053	0/0	0	0	2.11567e+06	HCD	MS2	31.2198	41.642	99.0633	43036	43033	220621_E_303.raw	F7.3	180	3	FALSE	R	G	F7	trypsin	581725	1.94904e+06	0.229862	0.770138	MGTG	2ND	10	158	0	FALSE	0;9	994723	NA	NA	NA
High	[R].gIYAYGFEkPSAIQQR.[A]	HCD	4.78	1.1e-05	7.3e-06	1.43	0.72	1	Sequest HT (2)	2	959.505	2.81	99.0655	43037	43037	P60842; P38919; Q14240	Acetyl:2H(3	GIYAYGFEKPSAIQQR	16	2	99.066	249424	16	N-Term(Acetyl:2H(3));K9(Acetyl:2H(3))	Acetyl:2H(3)@Any N-term;Acetyl:2H(3)@K	27	QE	0.601794	FALSE	Sequest HT	Sequest HT (A2)	A	2	Unambiguous	3	P60842; P38919; Q14240	Eukaryotic initiation factor 4A-I OS=Homo sapiens OX=9606 GN=EIF4A1 PE=1 SV=1;Eukaryotic initiation factor 4A-III OS=Homo sapiens OX=9606 GN=EIF4A3 PE=1 SV=4;Eukaryotic initiation factor 4A-II OS=Homo sapiens OX=9606 GN=EIF4A2 PE=1 SV=2	P60842; P38919; Q14240	Eukaryotic initiation factor 4A-I OS=Homo sapiens OX=9606 GN=EIF4A1 PE=1 SV=1; Eukaryotic initiation factor 4A-III OS=Homo sapiens OX=9606 GN=EIF4A3 PE=1 SV=4; Eukaryotic initiation factor 4A-II OS=Homo sapiens OX=9606 GN=EIF4A2 PE=1 SV=2	0	2	0.7238	0	1	1	959.505	1918	1918	2.81	0.00269	0/0	0	0	3607682	HCD	MS2	0	92.684	99.0655	43037	43033	220621_E_303.raw	F7.3	181	3	FALSE	R	G	F7	trypsin	1.09272e+06	2.05922e+06	0.346683	0.653317	MGTG	2ND	10	158	0	FALSE	0;9	603026	NA	NA	NA
High	[R].kTVTAMDVVYALkR.[Q]	HCD	3.77	1.1e-05	2.9e-05	1.2	0.71	1	Sequest HT (2)	3	562.324	-0.02	99.0669	43038	43038	P62805	NA	KTVTAMDVVYALKR	14	3	99.067	249425	14	K1(Acetyl:2H(3));K13(Acetyl:2H(3))	Acetyl:2H(3)@K;Acetyl:2H(3)@K	27	QE	0.601803	FALSE	Sequest HT	Sequest HT (A2)	A	2	Unambiguous	1	P62805	Histone H4 OS=Homo sapiens OX=9606 GN=H4C16 PE=1 SV=2	P62805	Histone H4 OS=Homo sapiens OX=9606 GN=H4C16 PE=1 SV=2	0	3	0.7082	0	1	1	562.324	1684.96	1684.96	-0.02	-1e-05	0/0	0	0	2379614	HCD	MS2	0	54.984	99.0669	43038	43033	220621_E_303.raw	F7.3	91	1	FALSE	R	K	F7	trypsin	449541	1.52735e+06	0.227399	0.772601	MGTG	2ND	10	158	0	FALSE	1;13	656162	NA	NA	NA
High	[R].eFTQGVkPDWTIAR.[I]	HCD	3.95	3.3e-05	0.00011	0.975	0.58	1	Sequest HT (2)	2	837.937	-0.03	99.1528	43082	43082	Q8WWC4	Glu->pyro-Glu	EFTQGVKPDWTIAR	14	2	99.153	249426	14	N-Term(Glu->pyro-Glu);K7(Acetyl:2H(3))	Glu->pyro-Glu@E^Any N-term;Acetyl:2H(3)@K	27	QE	0.602384	FALSE	Sequest HT	Sequest HT (A2)	A	2	Unambiguous	1	Q8WWC4	m-AAA protease-interacting protein 1, mitochondrial OS=Homo sapiens OX=9606 GN=MAIP1 PE=1 SV=1	Q8WWC4	m-AAA protease-interacting protein 1, mitochondrial OS=Homo sapiens OX=9606 GN=MAIP1 PE=1 SV=1	0	0	0.5848	0	1	1	837.937	1674.87	1674.87	-0.03	-2e-05	0/0	0	0	3.13627e+06	HCD	MS2	76.1651	29.699	99.1528	43082	43072	220621_E_303.raw	F7.3	173	1	FALSE	R	E	F7	trypsin	596941	1.98267e+06	0.231408	0.768592	MGTG	2ND	10	158	0	FALSE	0;7	758351	NA	NA	NA
High	[R].gIYAYGFEkPSAIQQR.[A]	HCD	3.91	1.8e-05	6.7e-05	1.06	0.56	1	Sequest HT (2)	3	640.004	-0.03	99.1829	43096	43096	P60842; P38919; Q14240	Acetyl:2H(3	GIYAYGFEKPSAIQQR	16	3	99.183	249427	16	N-Term(Acetyl:2H(3));K9(Acetyl:2H(3))	Acetyl:2H(3)@Any N-term;Acetyl:2H(3)@K	27	QE	0.602587	FALSE	Sequest HT	Sequest HT (A2)	A	2	Unambiguous	3	P60842; P38919; Q14240	Eukaryotic initiation factor 4A-I OS=Homo sapiens OX=9606 GN=EIF4A1 PE=1 SV=1;Eukaryotic initiation factor 4A-III OS=Homo sapiens OX=9606 GN=EIF4A3 PE=1 SV=4;Eukaryotic initiation factor 4A-II OS=Homo sapiens OX=9606 GN=EIF4A2 PE=1 SV=2	P60842; P38919; Q14240	Eukaryotic initiation factor 4A-I OS=Homo sapiens OX=9606 GN=EIF4A1 PE=1 SV=1; Eukaryotic initiation factor 4A-III OS=Homo sapiens OX=9606 GN=EIF4A3 PE=1 SV=4; Eukaryotic initiation factor 4A-II OS=Homo sapiens OX=9606 GN=EIF4A2 PE=1 SV=2	0	3	0.555	0	1	1	640.004	1918	1918	-0.03	-2e-05	0/0	0	0	16449181	HCD	MS2	10.4513	6.461	99.1829	43096	43085	220621_E_303.raw	F7.3	182	3	FALSE	R	G	F7	trypsin	3.36139e+06	8.78422e+06	0.276758	0.723242	MGTG	2ND	10	158	0	FALSE	0;9	4295695	NA	NA	NA
High	[R].kTVTAMDVVYALkR.[Q]	HCD	5.23	1.1e-05	1.2e-05	1.35	0.73	1	Sequest HT (2)	2	842.985	2.82	99.2032	43105	43105	P62805	NA	KTVTAMDVVYALKR	14	2	99.203	249428	14	K1(Acetyl:2H(3));K13(Acetyl:2H(3))	Acetyl:2H(3)@K;Acetyl:2H(3)@K	27	QE	0.602724	FALSE	Sequest HT	Sequest HT (A2)	A	2	Unambiguous	1	P62805	Histone H4 OS=Homo sapiens OX=9606 GN=H4C16 PE=1 SV=2	P62805	Histone H4 OS=Homo sapiens OX=9606 GN=H4C16 PE=1 SV=2	0	2	0.7285	0	1	1	842.985	1684.96	1684.96	2.82	0.00237	0/0	0	0	1.27275e+06	HCD	MS2	19.4968	120	99.2032	43105	43098	220621_E_303.raw	F7.3	91	1	FALSE	R	K	F7	trypsin	153536	757618	0.168507	0.831493	MGTG	2ND	10	158	0	FALSE	1;13	122131	NA	NA	NA
High	[R].sELDMLDIR.[E]	HCD	2.97	0.00016	0.00074	0.643	0.56	1	Sequest HT (2)	2	568.789	0.76	99.2304	43116	43116	P08133	Acetyl:2H(3	SELDMLDIR	9	2	99.23	249429	9	N-Term(Acetyl:2H(3))	Acetyl:2H(3)@Any N-term	27	QE	0.602908	FALSE	Sequest HT	Sequest HT (A2)	A	2	Unambiguous	1	P08133	Annexin A6 OS=Homo sapiens OX=9606 GN=ANXA6 PE=1 SV=3	P08133	Annexin A6 OS=Homo sapiens OX=9606 GN=ANXA6 PE=1 SV=3	0	2	0.5556	0	1	1	568.789	1136.57	1136.57	0.76	0.00043	0/0	0	0	1.40083e+06	HCD	MS2	11.8018	120	99.2304	43116	43111	220621_E_303.raw	F7.3	163	1	FALSE	R	S	F7	trypsin	102098	759945	0.118438	0.881562	MGTG	2ND	10	158	0	FALSE	0	253367	NA	NA	NA
High	[R].eMAEkEkEkIEREkEELmER.[L]	HCD	4.33	1.1e-05	1.7e-05	1.29	0.59	1	Sequest HT (2)	3	914.795	0.01	99.2595	43130	43130	P26038	Glu->pyro-Glu	EMAEKEKEKIEREKEELMER	20	3	99.26	249430	20	N-Term(Glu->pyro-Glu);K5(Acetyl:2H(3));K7(Acetyl:2H(3));K9(Acetyl:2H(3));K14(Acetyl:2H(3));M18(Oxidation)	Glu->pyro-Glu@E^Any N-term;Acetyl:2H(3)@K;Acetyl:2H(3)@K;Acetyl:2H(3)@K;Acetyl:2H(3)@K;Oxidation@M	27	QE	0.603105	FALSE	Sequest HT	Sequest HT (A2)	A	2	Unambiguous	1	P26038	Moesin OS=Homo sapiens OX=9606 GN=MSN PE=1 SV=3	P26038	Moesin OS=Homo sapiens OX=9606 GN=MSN PE=1 SV=3	1	3	0.5866	0	1	1	914.795	2742.37	2742.37	0.01	1e-05	0/0	0	0	1.2325e+06	HCD	MS2	12.6083	100.011	99.2595	43130	43124	220621_E_303.raw	F7.3	206	1	FALSE	R	E	F7	trypsin	187667	960414	0.163461	0.836539	MGTG	2ND	10	158	0	FALSE	0;5;7;9;14;18	184851	NA	NA	NA
High	[R].vTLEVGkVIQQGR.[Q]	HCD	3.84	1.1e-05	6.7e-06	1.45	0.52	1	Sequest HT (2)	2	758.952	0.35	99.2758	43138	43138	O60869	Acetyl:2H(3	VTLEVGKVIQQGR	13	2	99.276	249431	13	N-Term(Acetyl:2H(3));K7(Acetyl:2H(3))	Acetyl:2H(3)@Any N-term;Acetyl:2H(3)@K	27	QE	0.603215	FALSE	Sequest HT	Sequest HT (A2)	A	2	Unambiguous	1	O60869	Endothelial differentiation-related factor 1 OS=Homo sapiens OX=9606 GN=EDF1 PE=1 SV=1	O60869	Endothelial differentiation-related factor 1 OS=Homo sapiens OX=9606 GN=EDF1 PE=1 SV=1	0	2	0.5156	0	1	1	758.952	1516.9	1516.9	0.35	0.00026	0/0	0	0	5504318	HCD	MS2	32.4058	22.983	99.2758	43138	43137	220621_E_303.raw	F7.3	83	1	FALSE	R	V	F7	trypsin	1.3422e+06	2.61458e+06	0.339216	0.660784	MGTG	2ND	10	158	0	FALSE	0;7	739602	NA	NA	NA
High	[R].IINEPTAAAIAYGLDkkVGAER.[N]	HCD	6.87	1.1e-05	2.5e-08	2.38	0.66	1	Sequest HT (2)	3	797.446	1.35	99.2968	43149	43149	P11142	NA	IINEPTAAAIAYGLDKKVGAER	22	3	99.297	249432	22	K16(Acetyl:2H(3));K17(Acetyl:2H(3))	Acetyl:2H(3)@K;Acetyl:2H(3)@K	27	QE	0.603357	FALSE	Sequest HT	Sequest HT (A2)	A	2	Unambiguous	1	P11142	Heat shock cognate 71 kDa protein OS=Homo sapiens OX=9606 GN=HSPA8 PE=1 SV=1	P11142	Heat shock cognate 71 kDa protein OS=Homo sapiens OX=9606 GN=HSPA8 PE=1 SV=1	0	3	0.6608	0	1	1	797.446	2390.32	2390.32	1.35	0.00108	0/0	0	0	4.49687e+06	HCD	MS2	19.427	52.293	99.2968	43149	43137	220621_E_303.raw	F7.3	125	1	FALSE	R	I	F7	trypsin	920652	2970884	0.236578	0.763422	MGTG	2ND	10	158	0	FALSE	16;17	442470	NA	NA	NA
High	[R].LATALQkLEEAEkAADESER.[G]	HCD	6.29	1.1e-05	2.2e-07	2.02	0.75	1	Sequest HT (2)	3	764.734	1.06	99.3032	43151	43151	P67936; P09493; P07951; P06753	NA	LATALQKLEEAEKAADESER	20	3	99.303	249433	20	K7(Acetyl:2H(3));K13(Acetyl:2H(3))	Acetyl:2H(3)@K;Acetyl:2H(3)@K	27	QE	0.6034	FALSE	Sequest HT	Sequest HT (A2)	A	2	Unambiguous	4	P67936; P09493; P07951; P06753	Tropomyosin alpha-4 chain OS=Homo sapiens OX=9606 GN=TPM4 PE=1 SV=3;Tropomyosin alpha-1 chain OS=Homo sapiens OX=9606 GN=TPM1 PE=1 SV=2;Tropomyosin beta chain OS=Homo sapiens OX=9606 GN=TPM2 PE=1 SV=1;Tropomyosin alpha-3 chain OS=Homo sapiens OX=9606 GN=TPM3 PE=1 SV=2	P67936; P09493; P07951; P06753	Tropomyosin alpha-4 chain OS=Homo sapiens OX=9606 GN=TPM4 PE=1 SV=3; Tropomyosin alpha-1 chain OS=Homo sapiens OX=9606 GN=TPM1 PE=1 SV=2; Tropomyosin beta chain OS=Homo sapiens OX=9606 GN=TPM2 PE=1 SV=1; Tropomyosin alpha-3 chain OS=Homo sapiens OX=9606 GN=TPM3 PE=1 SV=2	0	3	0.7488	0	1	1	764.734	2292.19	2292.18	1.06	0.00081	0/0	0	0	12030269	HCD	MS2	0.925219	11.091	99.3032	43151	43150	220621_E_303.raw	F7.3	182	4	FALSE	R	L	F7	trypsin	1.59494e+06	6.48666e+06	0.197355	0.802645	MGTG	2ND	10	158	0	FALSE	7;13	1582110	NA	NA	NA
High	[R].yTPkVLEEMESR.[F]	HCD	2.79	7.4e-05	0.00026	0.82	0.09	1	Sequest HT (2)	2	786.398	-0.81	99.3722	43184	43184	Q9NUP9	Acetyl:2H(3	YTPKVLEEMESR	12	2	99.372	249434	12	N-Term(Acetyl:2H(3));K4(Acetyl:2H(3))	Acetyl:2H(3)@Any N-term;Acetyl:2H(3)@K	27	QE	0.603866	FALSE	Sequest HT	Sequest HT (A2)	A	2	Unambiguous	1	Q9NUP9	Protein lin-7 homolog C OS=Homo sapiens OX=9606 GN=LIN7C PE=1 SV=1	Q9NUP9	Protein lin-7 homolog C OS=Homo sapiens OX=9606 GN=LIN7C PE=1 SV=1	0	2	0.0896	0	1	1	786.398	1571.79	1571.79	-0.81	-0.00064	0/0	0	0	2.28019e+06	HCD	MS2	0	114.844	99.3722	43184	43176	220621_E_303.raw	F7.3	147	1	FALSE	R	Y	F7	trypsin	38214.7	830257	0.0440022	0.955998	MGTG	2ND	10	158	0	FALSE	0;4	141164	NA	NA	NA
High	[R].IINEPTAAAIAYGLDkkVGAER.[N]	HCD	7.08	1.1e-05	9.2e-07	1.78	0.61	1	Sequest HT (2)	3	797.445	-0.25	99.3946	43195	43195	P11142	NA	IINEPTAAAIAYGLDKKVGAER	22	3	99.395	249435	22	K16(Acetyl:2H(3));K17(Acetyl:2H(3))	Acetyl:2H(3)@K;Acetyl:2H(3)@K	27	QE	0.604018	FALSE	Sequest HT	Sequest HT (A2)	A	2	Unambiguous	1	P11142	Heat shock cognate 71 kDa protein OS=Homo sapiens OX=9606 GN=HSPA8 PE=1 SV=1	P11142	Heat shock cognate 71 kDa protein OS=Homo sapiens OX=9606 GN=HSPA8 PE=1 SV=1	0	3	0.6059	0	1	1	797.445	2390.32	2390.32	-0.25	-0.0002	0/0	0	0	8.16393e+06	HCD	MS2	40.068	55.418	99.3946	43195	43189	220621_E_303.raw	F7.3	132	1	FALSE	R	I	F7	trypsin	1.35733e+06	3.75447e+06	0.265529	0.734471	MGTG	2ND	10	158	0	FALSE	16;17	611739	NA	NA	NA
High	[R].gIYAYGFEkPSAIQQR.[A]	HCD	3.85	1.1e-05	7.3e-06	1.43	0.75	1	Sequest HT (2)	2	959.502	0.02	99.3959	43196	43196	P60842; P38919; Q14240	Acetyl:2H(3	GIYAYGFEKPSAIQQR	16	2	99.396	249436	16	N-Term(Acetyl:2H(3));K9(Acetyl:2H(3))	Acetyl:2H(3)@Any N-term;Acetyl:2H(3)@K	27	QE	0.604026	FALSE	Sequest HT	Sequest HT (A2)	A	2	Unambiguous	3	P60842; P38919; Q14240	Eukaryotic initiation factor 4A-I OS=Homo sapiens OX=9606 GN=EIF4A1 PE=1 SV=1;Eukaryotic initiation factor 4A-III OS=Homo sapiens OX=9606 GN=EIF4A3 PE=1 SV=4;Eukaryotic initiation factor 4A-II OS=Homo sapiens OX=9606 GN=EIF4A2 PE=1 SV=2	P60842; P38919; Q14240	Eukaryotic initiation factor 4A-I OS=Homo sapiens OX=9606 GN=EIF4A1 PE=1 SV=1; Eukaryotic initiation factor 4A-III OS=Homo sapiens OX=9606 GN=EIF4A3 PE=1 SV=4; Eukaryotic initiation factor 4A-II OS=Homo sapiens OX=9606 GN=EIF4A2 PE=1 SV=2	0	2	0.7532	0	1	1	959.502	1918	1918	0.02	2e-05	0/0	0	0	17948044	HCD	MS2	54.0583	21.015	99.3959	43196	43189	220621_E_303.raw	F7.3	182	3	FALSE	R	G	F7	trypsin	3.10493e+06	3.80126e+06	0.449587	0.550413	MGTG	2ND	10	158	0	FALSE	0;9	1331117	NA	NA	NA
High	[R].gIYAYGFEkPSAIQQR.[A]	HCD	4.84	1.1e-05	5.6e-06	1.48	0.78	1	Sequest HT (2)	2	959.502	0.02	99.3971	43197	43197	P60842; P38919; Q14240	Acetyl:2H(3	GIYAYGFEKPSAIQQR	16	2	99.397	249437	16	N-Term(Acetyl:2H(3));K9(Acetyl:2H(3))	Acetyl:2H(3)@Any N-term;Acetyl:2H(3)@K	27	QE	0.604034	FALSE	Sequest HT	Sequest HT (A2)	A	2	Unambiguous	3	P60842; P38919; Q14240	Eukaryotic initiation factor 4A-I OS=Homo sapiens OX=9606 GN=EIF4A1 PE=1 SV=1;Eukaryotic initiation factor 4A-III OS=Homo sapiens OX=9606 GN=EIF4A3 PE=1 SV=4;Eukaryotic initiation factor 4A-II OS=Homo sapiens OX=9606 GN=EIF4A2 PE=1 SV=2	P60842; P38919; Q14240	Eukaryotic initiation factor 4A-I OS=Homo sapiens OX=9606 GN=EIF4A1 PE=1 SV=1; Eukaryotic initiation factor 4A-III OS=Homo sapiens OX=9606 GN=EIF4A3 PE=1 SV=4; Eukaryotic initiation factor 4A-II OS=Homo sapiens OX=9606 GN=EIF4A2 PE=1 SV=2	0	2	0.781	0	1	1	959.502	1918	1918	0.02	2e-05	0/0	0	0	17948044	HCD	MS2	25.4319	21.161	99.3971	43197	43189	220621_E_303.raw	F7.3	182	3	FALSE	R	G	F7	trypsin	5.636e+06	8063054	0.411415	0.588585	MGTG	2ND	10	158	0	FALSE	0;9	2687151	NA	NA	NA
High	[R].IINEPTAAAIAYGLDkkVGAER.[N]	HCD	7.07	1.1e-05	2e-07	2.04	0.64	1	Sequest HT (2)	3	797.445	-0.25	99.4009	43199	43199	P11142	NA	IINEPTAAAIAYGLDKKVGAER	22	3	99.401	249438	22	K16(Acetyl:2H(3));K17(Acetyl:2H(3))	Acetyl:2H(3)@K;Acetyl:2H(3)@K	27	QE	0.60406	FALSE	Sequest HT	Sequest HT (A2)	A	2	Unambiguous	1	P11142	Heat shock cognate 71 kDa protein OS=Homo sapiens OX=9606 GN=HSPA8 PE=1 SV=1	P11142	Heat shock cognate 71 kDa protein OS=Homo sapiens OX=9606 GN=HSPA8 PE=1 SV=1	0	3	0.6393	0	1	1	797.445	2390.32	2390.32	-0.25	-0.0002	0/0	0	0	8.16393e+06	HCD	MS2	28.1843	81.992	99.4009	43199	43189	220621_E_303.raw	F7.3	132	1	FALSE	R	I	F7	trypsin	1.60157e+06	5.06415e+06	0.24027	0.75973	MGTG	2ND	10	158	0	FALSE	16;17	783224	NA	NA	NA
High	[R].eLLcVSEkAANIAR.[A]	HCD	3.68	4.5e-05	0.00014	0.922	0.67	1	Sequest HT (2)	2	800.929	-2.78	99.415	43205	43205	P49441	Glu->pyro-Glu	ELLCVSEKAANIAR	14	2	99.415	249439	14	N-Term(Glu->pyro-Glu);C4(Carbamidomethyl);K8(Acetyl:2H(3))	Glu->pyro-Glu@E^Any N-term;Carbamidomethyl@C;Acetyl:2H(3)@K	27	QE	0.604155	FALSE	Sequest HT	Sequest HT (A2)	A	2	Unambiguous	1	P49441	Inositol polyphosphate 1-phosphatase OS=Homo sapiens OX=9606 GN=INPP1 PE=1 SV=1	P49441	Inositol polyphosphate 1-phosphatase OS=Homo sapiens OX=9606 GN=INPP1 PE=1 SV=1	0	2	0.6685	0	1	1	800.929	1600.85	1600.86	-2.78	-0.00223	0/0	0	0	2721895	HCD	MS2	8.66589	75.208	99.415	43205	43202	220621_E_303.raw	F7.3	175	1	FALSE	R	E	F7	trypsin	226457	1.3176e+06	0.146664	0.853336	MGTG	2ND	10	158	0	FALSE	0;4;8	433620	NA	NA	NA
High	[R].fELSGIPPAPR.[G]	HCD	2.84	0.00011	0.00052	0.701	0.46	1	Sequest HT (2)	2	614.841	-0.84	99.4398	43216	43216	P17066; P0DMV9	Acetyl:2H(3	FELSGIPPAPR	11	2	99.44	249440	11	N-Term(Acetyl:2H(3))	Acetyl:2H(3)@Any N-term	27	QE	0.604323	FALSE	Sequest HT	Sequest HT (A2)	A	2	Unambiguous	2	P17066; P0DMV9	Heat shock 70 kDa protein 6 OS=Homo sapiens OX=9606 GN=HSPA6 PE=1 SV=2;Heat shock 70 kDa protein 1B OS=Homo sapiens OX=9606 GN=HSPA1B PE=1 SV=1	P17066; P0DMV9	Heat shock 70 kDa protein 6 OS=Homo sapiens OX=9606 GN=HSPA6 PE=1 SV=2; Heat shock 70 kDa protein 1B OS=Homo sapiens OX=9606 GN=HSPA1B PE=1 SV=1	0	2	0.4648	0	1	1	614.841	1228.68	1228.68	-0.84	-0.00052	0/0	0	0	2.71627e+06	HCD	MS2	23.2575	38.492	99.4398	43216	43215	220621_E_303.raw	F7.3	145	2	FALSE	R	F	F7	trypsin	922268	1.65638e+06	0.357655	0.642345	MGTG	2ND	10	158	0	FALSE	0	791449	NA	NA	NA
High	[R].eLDSIEAELTR.[R]	HCD	3.34	4.5e-05	0.00015	0.913	0.66	1	Sequest HT (2)	2	629.32	-0.14	99.4476	43220	43220	Q96CS2	Glu->pyro-Glu	ELDSIEAELTR	11	2	99.448	249441	11	N-Term(Glu->pyro-Glu)	Glu->pyro-Glu@E^Any N-term	27	QE	0.604376	FALSE	Sequest HT	Sequest HT (A2)	A	2	Unambiguous	1	Q96CS2	HAUS augmin-like complex subunit 1 OS=Homo sapiens OX=9606 GN=HAUS1 PE=1 SV=1	Q96CS2	HAUS augmin-like complex subunit 1 OS=Homo sapiens OX=9606 GN=HAUS1 PE=1 SV=1	0	2	0.6647	0	1	1	629.32	1257.63	1257.63	-0.14	-8e-05	0/0	0	0	2.12766e+06	HCD	MS2	59.3077	115.57	99.4476	43220	43215	220621_E_303.raw	F7.3	153	1	FALSE	R	E	F7	trypsin	443430	1385679	0.24243	0.75757	MGTG	2ND	10	158	0	FALSE	0	531984	NA	NA	NA
High	[R].IINEPTAAAIAYGLDkkVGAER.[N]	HCD	6.28	1.1e-05	1.4e-06	1.71	0.57	1	Sequest HT (2)	3	797.445	0.06	99.4581	43225	43225	P11142	NA	IINEPTAAAIAYGLDKKVGAER	22	3	99.458	249442	22	K16(Acetyl:2H(3));K17(Acetyl:2H(3))	Acetyl:2H(3)@K;Acetyl:2H(3)@K	27	QE	0.604447	FALSE	Sequest HT	Sequest HT (A2)	A	2	Unambiguous	1	P11142	Heat shock cognate 71 kDa protein OS=Homo sapiens OX=9606 GN=HSPA8 PE=1 SV=1	P11142	Heat shock cognate 71 kDa protein OS=Homo sapiens OX=9606 GN=HSPA8 PE=1 SV=1	0	3	0.5685	0	1	1	797.445	2390.32	2390.32	0.06	5e-05	0/0	0	0	15962960	HCD	MS2	50.0316	53.869	99.4581	43225	43215	220621_E_303.raw	F7.3	129	1	FALSE	R	I	F7	trypsin	1.0875e+06	2855905	0.275777	0.724223	MGTG	2ND	10	158	0	FALSE	16;17	451651	NA	NA	NA
High	[R].eTYLAILmDR.[S]	HCD	2.08	0.0016	0.016	0.251	0.48	1	Sequest HT (2)	2	611.809	-2.53	99.4946	43244	43244	Q96I99	Glu->pyro-Glu	ETYLAILMDR	10	2	99.495	249443	10	N-Term(Glu->pyro-Glu);M8(Oxidation)	Glu->pyro-Glu@E^Any N-term;Oxidation@M	27	QE	0.604693	FALSE	Sequest HT	Sequest HT (A2)	A	2	Unambiguous	1	Q96I99	Succinate--CoA ligase [GDP-forming] subunit beta, mitochondrial OS=Homo sapiens OX=9606 GN=SUCLG2 PE=1 SV=2	Q96I99	Succinate--CoA ligase [GDP-forming] subunit beta, mitochondrial OS=Homo sapiens OX=9606 GN=SUCLG2 PE=1 SV=2	0	2	0.476	0	1	1	611.809	1222.61	1222.61	-2.53	-0.00155	0/0	0	0	3.51864e+06	HCD	MS2	58.1151	25.674	99.4946	43244	43241	220621_E_303.raw	F7.3	169	1	FALSE	R	E	F7	trypsin	351126	958067	0.2682	0.7318	MGTG	2ND	10	158	0	FALSE	0;8	248111	NA	NA	NA
High	[R].dLQPFPTcQALVYR.[G]	HCD	3.25	5.6e-05	0.00021	0.858	0.65	1	Sequest HT (2)	2	876.945	0.52	99.5064	43253	43253	Q14137	Acetyl:2H(3	DLQPFPTCQALVYR	14	2	99.506	249444	14	N-Term(Acetyl:2H(3));C8(Carbamidomethyl)	Acetyl:2H(3)@Any N-term;Carbamidomethyl@C	27	QE	0.604773	FALSE	Sequest HT	Sequest HT (A2)	A	2	Unambiguous	1	Q14137	Ribosome biogenesis protein BOP1 OS=Homo sapiens OX=9606 GN=BOP1 PE=1 SV=2	Q14137	Ribosome biogenesis protein BOP1 OS=Homo sapiens OX=9606 GN=BOP1 PE=1 SV=2	0	2	0.6462	0	1	1	876.945	1752.88	1752.88	0.52	0.00046	0/0	0	0	3.87252e+06	HCD	MS2	0	69.739	99.5064	43253	43241	220621_E_303.raw	F7.3	169	1	FALSE	R	D	F7	trypsin	143982	1.11359e+06	0.114492	0.885508	MGTG	2ND	10	158	0	FALSE	0;8	354241	NA	NA	NA
High	[R].vSDLGQFIR.[E]	HCD	2.19	0.00067	0.0062	0.362	0.33	1	Sequest HT (2)	2	540.302	4.92	99.5202	43260	43260	O43572	Acetyl:2H(3	VSDLGQFIR	9	2	99.52	249445	9	N-Term(Acetyl:2H(3))	Acetyl:2H(3)@Any N-term	27	QE	0.604866	FALSE	Sequest HT	Sequest HT (A2)	A	2	Unambiguous	1	O43572	A-kinase anchor protein 10, mitochondrial OS=Homo sapiens OX=9606 GN=AKAP10 PE=1 SV=2	O43572	A-kinase anchor protein 10, mitochondrial OS=Homo sapiens OX=9606 GN=AKAP10 PE=1 SV=2	0	2	0.3333	0	1	1	540.302	1079.6	1079.59	4.92	0.00265	0/0	0	0	4362859	HCD	MS2	9.83976	34.609	99.5202	43260	43254	220621_E_303.raw	F7.3	142	1	FALSE	R	V	F7	trypsin	226298	544676	0.293523	0.706477	MGTG	2ND	10	158	0	FALSE	0	193515	NA	NA	NA
High	[R].kIAEAQAkLAEEQLR.[I]	HCD	4.44	1.1e-05	6.1e-07	1.85	0.64	1	Sequest HT (2)	2	917.024	-1.01	99.6427	43329	43329	Q9NWB6	Acetyl:2H(3	KIAEAQAKLAEEQLR	15	2	99.643	249446	15	N-Term(Acetyl:2H(3));K1(Acetyl:2H(3));K8(Acetyl:2H(3))	Acetyl:2H(3)@Any N-term;Acetyl:2H(3)@K;Acetyl:2H(3)@K	27	QE	0.605694	FALSE	Sequest HT	Sequest HT (A2)	A	2	Unambiguous	1	Q9NWB6	Arginine and glutamate-rich protein 1 OS=Homo sapiens OX=9606 GN=ARGLU1 PE=1 SV=1	Q9NWB6	Arginine and glutamate-rich protein 1 OS=Homo sapiens OX=9606 GN=ARGLU1 PE=1 SV=1	0	2	0.6396	0	1	1	917.024	1833.04	1833.04	-1.01	-0.00092	0/0	0	0	11505190	HCD	MS2	25.5333	65.014	99.6427	43329	43319	220621_E_303.raw	F7.3	112	1	FALSE	R	K	F7	trypsin	2.44366e+06	3.87416e+06	0.386789	0.613211	MGTG	2ND	10	158	0	FALSE	0;1;8	1144101	NA	NA	NA
High	[R].tATESFASDPILYRPVAVALDTkGPEIR.[T]	HCD	3.75	6.8e-05	0.00025	0.825	0.47	1	Sequest HT (2)	3	1036.55	-1.24	99.6758	43346	43346	P14618	Acetyl:2H(3	TATESFASDPILYRPVAVALDTKGPEIR	28	3	99.676	249447	28	N-Term(Acetyl:2H(3));K23(Acetyl:2H(3))	Acetyl:2H(3)@Any N-term;Acetyl:2H(3)@K	27	QE	0.605918	FALSE	Sequest HT	Sequest HT (A2)	A	2	Unambiguous	1	P14618	Pyruvate kinase PKM OS=Homo sapiens OX=9606 GN=PKM PE=1 SV=4	P14618	Pyruvate kinase PKM OS=Homo sapiens OX=9606 GN=PKM PE=1 SV=4	0	0	0.4747	0	1	1	1036.55	3107.65	3107.65	-1.24	-0.00128	0/0	0	0	2421885	HCD	MS2	75.3931	72.336	99.6758	43346	43345	220621_E_303.raw	F7.3	203	1	FALSE	R	T	F7	trypsin	0	1.15746e+06	0	1	MGTG	2ND	10	158	0	FALSE	0;23	428415	NA	NA	NA
High	[R].nGkTSkkITIADcGQLE.[-]	HCD	3.95	7.6e-05	0.00031	0.785	0.68	1	Sequest HT (2)	2	1022.04	-2.31	99.6786	43348	43348	P62937	Acetyl:2H(3	NGKTSKKITIADCGQLE	17	2	99.679	249448	17	N-Term(Acetyl:2H(3));K3(Acetyl:2H(3));K6(Acetyl:2H(3));K7(Acetyl:2H(3));C13(Carbamidomethyl)	Acetyl:2H(3)@Any N-term;Acetyl:2H(3)@K;Acetyl:2H(3)@K;Acetyl:2H(3)@K;Carbamidomethyl@C	27	QE	0.605936	FALSE	Sequest HT	Sequest HT (A2)	A	2	Unambiguous	1	P62937	Peptidyl-prolyl cis-trans isomerase A OS=Homo sapiens OX=9606 GN=PPIA PE=1 SV=2	P62937	Peptidyl-prolyl cis-trans isomerase A OS=Homo sapiens OX=9606 GN=PPIA PE=1 SV=2	0	2	0.6785	0	1	1	1022.04	2043.08	2043.08	-2.31	-0.00236	0/0	0	0	4618086	HCD	MS2	0	56.448	99.6786	43348	43345	220621_E_303.raw	F7.3	177	1	FALSE	R	N	F7	trypsin	486416	253995	0.656954	0.343046	MGTG	2ND	10	158	0	FALSE	0;3;6;7;13	150624	NA	NA	NA
High	[R].qILDEAGkVGELcAGkER.[R]	HCD	4.92	1.1e-05	1.5e-06	1.69	0.64	1	Sequest HT (2)	3	703.371	-1.2	99.7014	43361	43361	P18206	Acetyl:2H(3	QILDEAGKVGELCAGKER	18	3	99.701	249449	18	N-Term(Acetyl:2H(3));K8(Acetyl:2H(3));C13(Carbamidomethyl);K16(Acetyl:2H(3))	Acetyl:2H(3)@Any N-term;Acetyl:2H(3)@K;Carbamidomethyl@C;Acetyl:2H(3)@K	27	QE	0.606091	FALSE	Sequest HT	Sequest HT (A2)	A	2	Unambiguous	1	P18206	Vinculin OS=Homo sapiens OX=9606 GN=VCL PE=1 SV=4	P18206	Vinculin OS=Homo sapiens OX=9606 GN=VCL PE=1 SV=4	0	3	0.6362	0	1	1	703.371	2108.1	2108.1	-1.2	-0.00084	0/0	0	0	1.72318e+06	HCD	MS2	21.2832	48.221	99.7014	43361	43358	220621_E_303.raw	F7.3	190	1	FALSE	R	Q	F7	trypsin	576292	1509093	0.276348	0.723652	MGTG	2ND	10	158	0	FALSE	0;8;13;16	391141	NA	NA	NA
High	[R].qILDEAGkVGELcAGkER.[R]	HCD	5.44	1.1e-05	9.6e-08	2.16	0.66	1	Sequest HT (2)	2	1054.55	-3.54	99.7572	43392	43392	P18206	Acetyl:2H(3	QILDEAGKVGELCAGKER	18	2	99.757	249450	18	N-Term(Acetyl:2H(3));K8(Acetyl:2H(3));C13(Carbamidomethyl);K16(Acetyl:2H(3))	Acetyl:2H(3)@Any N-term;Acetyl:2H(3)@K;Carbamidomethyl@C;Acetyl:2H(3)@K	27	QE	0.606468	FALSE	Sequest HT	Sequest HT (A2)	A	2	Unambiguous	1	P18206	Vinculin OS=Homo sapiens OX=9606 GN=VCL PE=1 SV=4	P18206	Vinculin OS=Homo sapiens OX=9606 GN=VCL PE=1 SV=4	0	0	0.6636	0	1	1	1054.55	2108.09	2108.1	-3.54	-0.00373	0/0	0	0	3593132	HCD	MS2	0	75.743	99.7572	43392	43384	220621_E_303.raw	F7.3	185	1	FALSE	R	Q	F7	trypsin	346273	836471	0.292771	0.707229	MGTG	2ND	10	158	0	FALSE	0;8;13;16	244561	NA	NA	NA
High	[R].ekTAcAINkVLmGR.[V]	HCD	4.72	1.1e-05	8.8e-06	1.4	0.6	1	Sequest HT (2)	2	871.466	-2.52	99.7989	43413	43413	Q52LJ0; Q8NCA5	Acetyl:2H(3	EKTACAINKVLMGR	14	2	99.799	249451	14	N-Term(Acetyl:2H(3));K2(Acetyl:2H(3));C5(Carbamidomethyl);K9(Acetyl:2H(3));M12(Oxidation)	Acetyl:2H(3)@Any N-term;Acetyl:2H(3)@K;Carbamidomethyl@C;Acetyl:2H(3)@K;Oxidation@M	27	QE	0.606749	FALSE	Sequest HT	Sequest HT (A2)	A	2	Unambiguous	2	Q52LJ0; Q8NCA5	Protein FAM98B OS=Homo sapiens OX=9606 GN=FAM98B PE=1 SV=2;Protein FAM98A OS=Homo sapiens OX=9606 GN=FAM98A PE=1 SV=2	Q52LJ0; Q8NCA5	Protein FAM98B OS=Homo sapiens OX=9606 GN=FAM98B PE=1 SV=2; Protein FAM98A OS=Homo sapiens OX=9606 GN=FAM98A PE=1 SV=2	0	2	0.6017	0	1	1	871.466	1741.92	1741.93	-2.52	-0.00219	0/0	0	0	2873349	HCD	MS2	38.2088	81.537	99.7989	43413	43410	220621_E_303.raw	F7.3	162	2	FALSE	R	E	F7	trypsin	325538	582976	0.35832	0.64168	MGTG	2ND	10	158	0	FALSE	0;2;5;9;12	96148.6	NA	NA	NA
High	[R].fGQAATmEGIGAIGGTPPAFNR.[A]	HCD	5.66	1.1e-05	7.6e-06	1.43	0.7	1	Sequest HT (2)	3	742.033	-2.77	99.9148	43471	43471	Q15233	Acetyl:2H(3	FGQAATMEGIGAIGGTPPAFNR	22	3	99.915	249452	22	N-Term(Acetyl:2H(3));M7(Oxidation)	Acetyl:2H(3)@Any N-term;Oxidation@M	27	QE	0.607532	FALSE	Sequest HT	Sequest HT (A2)	A	2	Unambiguous	1	Q15233	Non-POU domain-containing octamer-binding protein OS=Homo sapiens OX=9606 GN=NONO PE=1 SV=4	Q15233	Non-POU domain-containing octamer-binding protein OS=Homo sapiens OX=9606 GN=NONO PE=1 SV=4	0	0	0.6979	0	1	1	742.033	2224.08	2224.09	-2.77	-0.00206	0/0	0	0	3.51746e+06	HCD	MS2	69.4546	87.862	99.9148	43471	43462	220621_E_303.raw	F7.3	181	1	FALSE	R	F	F7	trypsin	782716	1.625e+06	0.325087	0.674913	MGTG	2ND	10	158	0	FALSE	0;7	464009	NA	NA	NA
High	[R].lkEkVDSLQkEkDR.[L]	HCD	4.08	1.1e-05	2.7e-05	1.21	0.45	1	Sequest HT (2)	2	971.056	-3.38	99.932	43479	43479	Q86VS8	Acetyl:2H(3	LKEKVDSLQKEKDR	14	2	99.932	249453	14	N-Term(Acetyl:2H(3));K2(Acetyl:2H(3));K4(Acetyl:2H(3));K10(Acetyl:2H(3));K12(Acetyl:2H(3))	Acetyl:2H(3)@Any N-term;Acetyl:2H(3)@K;Acetyl:2H(3)@K;Acetyl:2H(3)@K;Acetyl:2H(3)@K	27	QE	0.607649	FALSE	Sequest HT	Sequest HT (A2)	A	2	Unambiguous	1	Q86VS8	Protein Hook homolog 3 OS=Homo sapiens OX=9606 GN=HOOK3 PE=1 SV=2	Q86VS8	Protein Hook homolog 3 OS=Homo sapiens OX=9606 GN=HOOK3 PE=1 SV=2	0	2	0.4534	0	1	1	971.056	1941.11	1941.11	-3.38	-0.00328	0/0	0	0	1.33487e+06	HCD	MS2	22.7069	120	99.932	43479	43475	220621_E_303.raw	F7.3	90	1	FALSE	R	L	F7	trypsin	175159	441076	0.284241	0.715759	MGTG	2ND	10	158	0	FALSE	0;2;4;10;12	97066.1	NA	NA	NA
High	[R].tQcALAASkLLkkPDQGR.[A]	HCD	4.7	1.1e-05	8.2e-06	1.41	0.64	1	Sequest HT (2)	3	722.411	1.56	99.9336	43480	43480	Q96QK1	Acetyl:2H(3	TQCALAASKLLKKPDQGR	18	3	99.934	249454	18	N-Term(Acetyl:2H(3));C3(Carbamidomethyl);K9(Acetyl:2H(3));K12(Acetyl:2H(3));K13(Acetyl:2H(3))	Acetyl:2H(3)@Any N-term;Carbamidomethyl@C;Acetyl:2H(3)@K;Acetyl:2H(3)@K;Acetyl:2H(3)@K	27	QE	0.607659	FALSE	Sequest HT	Sequest HT (A2)	A	2	Unambiguous	1	Q96QK1	Vacuolar protein sorting-associated protein 35 OS=Homo sapiens OX=9606 GN=VPS35 PE=1 SV=2	Q96QK1	Vacuolar protein sorting-associated protein 35 OS=Homo sapiens OX=9606 GN=VPS35 PE=1 SV=2	0	3	0.6447	0	1	1	722.411	2165.22	2165.21	1.56	0.00113	0/0	0	0	1.49533e+06	HCD	MS2	35.9281	60.788	99.9336	43480	43475	220621_E_303.raw	F7.3	106	1	FALSE	R	T	F7	trypsin	187888	889569	0.174381	0.825619	MGTG	2ND	10	158	0	FALSE	0;3;9;12;13	251942	NA	NA	NA
High	[R].eAVcIVLSDDTcSDEkIR.[M]	HCD	4.71	1.1e-05	4.1e-06	1.53	0.74	1	Sequest HT (2)	2	1069.01	4.5	99.9362	43481	43481	P55072	Glu->pyro-Glu	EAVCIVLSDDTCSDEKIR	18	2	99.936	249455	18	N-Term(Glu->pyro-Glu);C4(Carbamidomethyl);C12(Carbamidomethyl);K16(Acetyl:2H(3))	Glu->pyro-Glu@E^Any N-term;Carbamidomethyl@C;Carbamidomethyl@C;Acetyl:2H(3)@K	27	QE	0.607677	FALSE	Sequest HT	Sequest HT (A2)	A	2	Unambiguous	1	P55072	Transitional endoplasmic reticulum ATPase OS=Homo sapiens OX=9606 GN=VCP PE=1 SV=4	P55072	Transitional endoplasmic reticulum ATPase OS=Homo sapiens OX=9606 GN=VCP PE=1 SV=4	0	2	0.7389	0	1	1	1069.01	2137.01	2137	4.5	0.00481	0/0	0	0	1.04458e+06	HCD	MS2	0	120	99.9362	43481	43475	220621_E_303.raw	F7.3	117	1	FALSE	R	E	F7	trypsin	225766	507954	0.3077	0.6923	MGTG	2ND	10	158	0	FALSE	0;4;12;16	123538	NA	NA	NA
High	[R].eVLkQkLAkAR.[K]	HCD	3.61	7.6e-05	0.00028	0.805	0.68	1	Sequest HT (2)	2	732.47	-0.25	99.9611	43492	43492	Q9UGR2	Acetyl:2H(3	EVLKQKLAKAR	11	2	99.961	249456	11	N-Term(Acetyl:2H(3));K4(Acetyl:2H(3));K6(Acetyl:2H(3));K9(Acetyl:2H(3))	Acetyl:2H(3)@Any N-term;Acetyl:2H(3)@K;Acetyl:2H(3)@K;Acetyl:2H(3)@K	27	QE	0.607845	FALSE	Sequest HT	Sequest HT (A2)	A	2	Unambiguous	1	Q9UGR2	Zinc finger CCCH domain-containing protein 7B OS=Homo sapiens OX=9606 GN=ZC3H7B PE=1 SV=2	Q9UGR2	Zinc finger CCCH domain-containing protein 7B OS=Homo sapiens OX=9606 GN=ZC3H7B PE=1 SV=2	0	2	0.6842	0	1	1	732.47	1463.93	1463.93	-0.25	-0.00018	0/0	0	0	1.98964e+06	HCD	MS2	61.2353	58.59	99.9611	43492	43488	220621_E_303.raw	F7.3	10	1	FALSE	R	E	F7	trypsin	598688	1.23178e+06	0.327067	0.672933	MGTG	2ND	10	158	0	FALSE	0;4;6;9	279765	NA	NA	NA
High	[R].fELSGIPPAPR.[G]	HCD	2.55	0.00029	0.0018	0.509	0.51	1	Sequest HT (2)	2	614.839	-3.9	99.9675	43495	43495	P17066; P0DMV9	Acetyl:2H(3	FELSGIPPAPR	11	2	99.968	249457	11	N-Term(Acetyl:2H(3))	Acetyl:2H(3)@Any N-term	27	QE	0.607889	FALSE	Sequest HT	Sequest HT (A2)	A	2	Unambiguous	2	P17066; P0DMV9	Heat shock 70 kDa protein 6 OS=Homo sapiens OX=9606 GN=HSPA6 PE=1 SV=2;Heat shock 70 kDa protein 1B OS=Homo sapiens OX=9606 GN=HSPA1B PE=1 SV=1	P17066; P0DMV9	Heat shock 70 kDa protein 6 OS=Homo sapiens OX=9606 GN=HSPA6 PE=1 SV=2; Heat shock 70 kDa protein 1B OS=Homo sapiens OX=9606 GN=HSPA1B PE=1 SV=1	0	2	0.5098	0	1	1	614.839	1228.67	1228.68	-3.9	-0.00239	0/0	0	0	1.30034e+06	HCD	MS2	46.466	41.085	99.9675	43495	43488	220621_E_303.raw	F7.3	147	2	FALSE	R	F	F7	trypsin	448307	764064	0.369777	0.630223	MGTG	2ND	10	158	0	FALSE	0	365599	NA	NA	NA
High	[R].lkEkVDSLQkEkDR.[L]	HCD	3.67	2.6e-05	7.7e-05	1.03	0.28	1	Sequest HT (2)	3	647.709	-0.52	99.9884	43505	43505	Q86VS8	Acetyl:2H(3	LKEKVDSLQKEKDR	14	3	99.988	249458	14	N-Term(Acetyl:2H(3));K2(Acetyl:2H(3));K4(Acetyl:2H(3));K10(Acetyl:2H(3));K12(Acetyl:2H(3))	Acetyl:2H(3)@Any N-term;Acetyl:2H(3)@K;Acetyl:2H(3)@K;Acetyl:2H(3)@K;Acetyl:2H(3)@K	27	QE	0.60803	FALSE	Sequest HT	Sequest HT (A2)	A	2	Unambiguous	1	Q86VS8	Protein Hook homolog 3 OS=Homo sapiens OX=9606 GN=HOOK3 PE=1 SV=2	Q86VS8	Protein Hook homolog 3 OS=Homo sapiens OX=9606 GN=HOOK3 PE=1 SV=2	0	3	0.2807	0	1	1	647.709	1941.11	1941.11	-0.52	-0.00034	0/0	0	0	1.94719e+06	HCD	MS2	6.50864	120	99.9884	43505	43501	220621_E_303.raw	F7.3	85	1	FALSE	R	L	F7	trypsin	121670	402324	0.232197	0.767803	MGTG	2ND	10	158	0	FALSE	0;2;4;10;12	84645.9	NA	NA	NA
High	[R].fGQAATmEGIGAIGGTPPAFNR.[A]	HCD	6	1.1e-05	6.3e-10	3	0.75	1	Sequest HT (2)	2	1112.55	2.4	100.016	43518	43518	Q15233	Acetyl:2H(3	FGQAATMEGIGAIGGTPPAFNR	22	2	100.016	249459	22	N-Term(Acetyl:2H(3));M7(Oxidation)	Acetyl:2H(3)@Any N-term;Oxidation@M	27	QE	0.60822	FALSE	Sequest HT	Sequest HT (A2)	A	2	Unambiguous	1	Q15233	Non-POU domain-containing octamer-binding protein OS=Homo sapiens OX=9606 GN=NONO PE=1 SV=4	Q15233	Non-POU domain-containing octamer-binding protein OS=Homo sapiens OX=9606 GN=NONO PE=1 SV=4	0	2	0.7533	0	1	1	1112.55	2224.09	2224.09	2.4	0.00267	0/0	0	0	2.44844e+06	HCD	MS2	0	120	100.016	43518	43514	220621_E_303.raw	F7.3	182	1	FALSE	R	F	F7	trypsin	443112	1.17114e+06	0.2745	0.7255	MGTG	2ND	10	158	0	FALSE	0;7	345774	NA	NA	NA
High	[R].mPSLPSYkVGDkIATR.[K]	HCD	3.58	4e-05	0.00011	0.963	0.63	1	Sequest HT (2)	2	949.526	2.13	100.027	43523	43523	P29401	Acetyl:2H(3	MPSLPSYKVGDKIATR	16	2	100.027	249460	16	N-Term(Acetyl:2H(3));K8(Acetyl:2H(3));K12(Acetyl:2H(3))	Acetyl:2H(3)@Any N-term;Acetyl:2H(3)@K;Acetyl:2H(3)@K	27	QE	0.608293	FALSE	Sequest HT	Sequest HT (A2)	A	2	Unambiguous	1	P29401	Transketolase OS=Homo sapiens OX=9606 GN=TKT PE=1 SV=3	P29401	Transketolase OS=Homo sapiens OX=9606 GN=TKT PE=1 SV=3	0	2	0.6257	0	1	1	949.526	1898.04	1898.04	2.13	0.00202	0/0	0	0	1.00468e+06	HCD	MS2	10.3868	120	100.027	43523	43514	220621_E_303.raw	F7.3	145	1	FALSE	R	M	F7	trypsin	43050.2	717105	0.0566335	0.943367	MGTG	2ND	10	158	0	FALSE	0;8;12	221452	NA	NA	NA
High	[R].ekkLYANMFER.[L]	HCD	2.56	0.00016	0.00072	0.646	0.52	1	Sequest HT (2)	2	782.414	1.08	100.056	43534	43534	Q02790	Acetyl:2H(3	EKKLYANMFER	11	2	100.056	249461	11	N-Term(Acetyl:2H(3));K2(Acetyl:2H(3));K3(Acetyl:2H(3))	Acetyl:2H(3)@Any N-term;Acetyl:2H(3)@K;Acetyl:2H(3)@K	27	QE	0.608487	FALSE	Sequest HT	Sequest HT (A2)	A	2	Unambiguous	1	Q02790	Peptidyl-prolyl cis-trans isomerase FKBP4 OS=Homo sapiens OX=9606 GN=FKBP4 PE=1 SV=3	Q02790	Peptidyl-prolyl cis-trans isomerase FKBP4 OS=Homo sapiens OX=9606 GN=FKBP4 PE=1 SV=3	0	2	0.5195	0	1	1	782.414	1563.82	1563.82	1.08	0.00084	0/0	0	0	1.22733e+06	HCD	MS2	50.7604	120	100.056	43534	43527	220621_E_303.raw	F7.3	182	1	FALSE	R	E	F7	trypsin	169323	333530	0.336725	0.663275	MGTG	2ND	10	158	0	FALSE	0;2;3	90403.3	NA	NA	NA
High	[R].aANNGALPPDLSYIVR.[A]	HCD	3.55	0.00022	0.0012	0.564	0.5	1	Sequest HT (2)	2	858.466	5.55	100.141	43576	43576	P08574	Acetyl:2H(3	AANNGALPPDLSYIVR	16	2	100.141	249462	16	N-Term(Acetyl:2H(3))	Acetyl:2H(3)@Any N-term	27	QE	0.609064	FALSE	Sequest HT	Sequest HT (A2)	A	2	Unambiguous	1	P08574	Cytochrome c1, heme protein, mitochondrial OS=Homo sapiens OX=9606 GN=CYC1 PE=1 SV=3	P08574	Cytochrome c1, heme protein, mitochondrial OS=Homo sapiens OX=9606 GN=CYC1 PE=1 SV=3	0	2	0.4986	0	1	1	858.466	1715.92	1715.92	5.55	0.00477	0/0	0	0	871594	HCD	MS2	56.3718	120	100.141	43576	43566	220621_E_303.raw	F7.3	159	1	FALSE	R	A	F7	trypsin	171858	414347	0.29317	0.70683	MGTG	2ND	10	158	0	FALSE	0	215075	NA	NA	NA
High	[R].lkAAIQSQLDGVR.[T]	HCD	4.03	2.6e-05	8.8e-05	1.01	0.65	1	Sequest HT (2)	2	744.937	0.63	100.222	43613	43613	O60645	Acetyl:2H(3	LKAAIQSQLDGVR	13	2	100.222	249463	13	N-Term(Acetyl:2H(3));K2(Acetyl:2H(3))	Acetyl:2H(3)@Any N-term;Acetyl:2H(3)@K	27	QE	0.609605	FALSE	Sequest HT	Sequest HT (A2)	A	2	Unambiguous	1	O60645	Exocyst complex component 3 OS=Homo sapiens OX=9606 GN=EXOC3 PE=1 SV=3	O60645	Exocyst complex component 3 OS=Homo sapiens OX=9606 GN=EXOC3 PE=1 SV=3	0	2	0.6501	0	1	1	744.937	1488.87	1488.87	0.63	0.00047	0/0	0	0	1.13822e+06	HCD	MS2	56.7167	120	100.222	43613	43605	220621_E_303.raw	F7.3	89	1	FALSE	R	L	F7	trypsin	365233	510039	0.41728	0.58272	MGTG	2ND	10	158	0	FALSE	0;2	149994	NA	NA	NA
High	[R].lEkEkkLTSDLGR.[A]	HCD	3.93	1.1e-05	2.5e-05	1.23	0.73	1	Sequest HT (2)	2	848.997	-0.43	100.32	43660	43660	Q9P2E9	Acetyl:2H(3	LEKEKKLTSDLGR	13	2	100.32	249464	13	N-Term(Acetyl:2H(3));K3(Acetyl:2H(3));K5(Acetyl:2H(3));K6(Acetyl:2H(3))	Acetyl:2H(3)@Any N-term;Acetyl:2H(3)@K;Acetyl:2H(3)@K;Acetyl:2H(3)@K	27	QE	0.61027	FALSE	Sequest HT	Sequest HT (A2)	A	2	Unambiguous	1	Q9P2E9	Ribosome-binding protein 1 OS=Homo sapiens OX=9606 GN=RRBP1 PE=1 SV=5	Q9P2E9	Ribosome-binding protein 1 OS=Homo sapiens OX=9606 GN=RRBP1 PE=1 SV=5	0	2	0.7277	0	1	1	848.997	1696.99	1696.99	-0.43	-0.00037	0/0	0	0	7.10444e+06	HCD	MS2	23.4168	25.339	100.32	43660	43657	220621_E_303.raw	F7.3	69	1	FALSE	R	L	F7	trypsin	583015	2.7108e+06	0.177003	0.822997	MGTG	2ND	10	158	0	FALSE	0;3;5;6	426756	NA	NA	NA
High	[R].ekTAcAINkVLmGR.[V]	HCD	4.32	1.1e-05	1.6e-06	1.69	0.59	1	Sequest HT (2)	2	871.47	2.28	100.332	43667	43667	Q52LJ0; Q8NCA5	Acetyl:2H(3	EKTACAINKVLMGR	14	2	100.332	249465	14	N-Term(Acetyl:2H(3));K2(Acetyl:2H(3));C5(Carbamidomethyl);K9(Acetyl:2H(3));M12(Oxidation)	Acetyl:2H(3)@Any N-term;Acetyl:2H(3)@K;Carbamidomethyl@C;Acetyl:2H(3)@K;Oxidation@M	27	QE	0.610354	FALSE	Sequest HT	Sequest HT (A2)	A	2	Unambiguous	2	Q52LJ0; Q8NCA5	Protein FAM98B OS=Homo sapiens OX=9606 GN=FAM98B PE=1 SV=2;Protein FAM98A OS=Homo sapiens OX=9606 GN=FAM98A PE=1 SV=2	Q52LJ0; Q8NCA5	Protein FAM98B OS=Homo sapiens OX=9606 GN=FAM98B PE=1 SV=2; Protein FAM98A OS=Homo sapiens OX=9606 GN=FAM98A PE=1 SV=2	0	0	0.5903	0	1	1	871.47	1741.93	1741.93	2.28	0.00198	0/0	0	0	5.14083e+06	HCD	MS2	47.5547	61.12	100.332	43667	43657	220621_E_303.raw	F7.3	137	2	FALSE	R	E	F7	trypsin	414175	822542	0.334899	0.665101	MGTG	2ND	10	158	0	FALSE	0;2;5;9;12	133959	NA	NA	NA
High	[R].lMmDPLTGLNR.[G]	HCD	2.78	7.6e-05	0.00031	0.786	0.06	1	Sequest HT (2)	2	661.336	-2.26	100.351	43676	43676	O60506	Acetyl:2H(3	LMMDPLTGLNR	11	2	100.351	249466	11	N-Term(Acetyl:2H(3));M3(Oxidation)	Acetyl:2H(3)@Any N-term;Oxidation@M	27	QE	0.61048	FALSE	Sequest HT	Sequest HT (A2)	A	2	Unambiguous	1	O60506	Heterogeneous nuclear ribonucleoprotein Q OS=Homo sapiens OX=9606 GN=SYNCRIP PE=1 SV=2	O60506	Heterogeneous nuclear ribonucleoprotein Q OS=Homo sapiens OX=9606 GN=SYNCRIP PE=1 SV=2	0	2	0.0612	0	1	1	661.336	1321.67	1321.67	-2.26	-0.00149	0/0	0	0	2.00948e+06	HCD	MS2	25.2315	64.923	100.351	43676	43670	220621_E_303.raw	F7.3	146	1	FALSE	R	L	F7	trypsin	235382	868352	0.21326	0.78674	MGTG	2ND	10	158	0	FALSE	0;3	325931	NA	NA	NA
High	[R].iTkkFVkGSTEkNkLR.[L]	HCD	4.86	3.3e-05	9.7e-05	0.992	0.64	1	Sequest HT (2)	3	716.44	-1.83	100.354	43677	43677	Q13111	Acetyl:2H(3	ITKKFVKGSTEKNKLR	16	3	100.354	249467	16	N-Term(Acetyl:2H(3));K3(Acetyl:2H(3));K4(Acetyl:2H(3));K7(Acetyl:2H(3));K12(Acetyl:2H(3));K14(Acetyl:2H(3))	Acetyl:2H(3)@Any N-term;Acetyl:2H(3)@K;Acetyl:2H(3)@K;Acetyl:2H(3)@K;Acetyl:2H(3)@K;Acetyl:2H(3)@K	27	QE	0.610497	FALSE	Sequest HT	Sequest HT (A2)	A	2	Unambiguous	1	Q13111	Chromatin assembly factor 1 subunit A OS=Homo sapiens OX=9606 GN=CHAF1A PE=1 SV=3	Q13111	Chromatin assembly factor 1 subunit A OS=Homo sapiens OX=9606 GN=CHAF1A PE=1 SV=3	0	3	0.644	0	1	1	716.44	2147.31	2147.31	-1.83	-0.00131	0/0	0	0	1122897	HCD	MS2	25.2982	118.635	100.354	43677	43670	220621_E_303.raw	F7.3	17	1	FALSE	R	I	F7	trypsin	106518	686818	0.134266	0.865734	MGTG	2ND	10	158	0	FALSE	0;3;4;7;12;14	124193	NA	NA	NA
High	[R].iAkGGVNDNFQGVLQNVR.[F]	HCD	5.79	1.1e-05	8e-08	2.19	0.7	1	Sequest HT (2)	2	1010.05	0.78	100.371	43685	43685	P07996	Acetyl:2H(3	IAKGGVNDNFQGVLQNVR	18	2	100.371	249468	18	N-Term(Acetyl:2H(3));K3(Acetyl:2H(3))	Acetyl:2H(3)@Any N-term;Acetyl:2H(3)@K	27	QE	0.610617	FALSE	Sequest HT	Sequest HT (A2)	A	2	Unambiguous	1	P07996	Thrombospondin-1 OS=Homo sapiens OX=9606 GN=THBS1 PE=1 SV=2	P07996	Thrombospondin-1 OS=Homo sapiens OX=9606 GN=THBS1 PE=1 SV=2	0	2	0.6978	0	1	1	1010.05	2019.09	2019.09	0.78	0.00079	0/0	0	0	3.79881e+06	HCD	MS2	0	103.144	100.371	43685	43683	220621_E_303.raw	F7.3	176	1	FALSE	R	I	F7	trypsin	315267	1.44518e+06	0.179083	0.820917	MGTG	2ND	10	158	0	FALSE	0;3	202106	NA	NA	NA
High	[R].iAkGGVNDNFQGVLQNVR.[F]	HCD	3.3	6.8e-05	0.00025	0.825	0.57	1	Sequest HT (2)	3	673.701	0.2	100.411	43707	43707	P07996	Acetyl:2H(3	IAKGGVNDNFQGVLQNVR	18	3	100.411	249469	18	N-Term(Acetyl:2H(3));K3(Acetyl:2H(3))	Acetyl:2H(3)@Any N-term;Acetyl:2H(3)@K	27	QE	0.610882	FALSE	Sequest HT	Sequest HT (A2)	A	2	Unambiguous	1	P07996	Thrombospondin-1 OS=Homo sapiens OX=9606 GN=THBS1 PE=1 SV=2	P07996	Thrombospondin-1 OS=Homo sapiens OX=9606 GN=THBS1 PE=1 SV=2	0	0	0.5697	0	1	1	673.701	2019.09	2019.09	0.2	0.00014	0/0	0	0	5277342	HCD	MS2	68.8454	27.959	100.411	43707	43696	220621_E_303.raw	F7.3	179	1	FALSE	R	I	F7	trypsin	469054	2.38736e+06	0.164211	0.835789	MGTG	2ND	10	158	0	FALSE	0;3	774232	NA	NA	NA
High	[R].aMADPEVQQIMSDPAMR.[L]	HCD	4.79	1.1e-05	8.7e-07	1.79	0.71	1	Sequest HT (2)	2	967.944	-1.65	100.423	43712	43712	P31948	Acetyl:2H(3	AMADPEVQQIMSDPAMR	17	2	100.423	249470	17	N-Term(Acetyl:2H(3))	Acetyl:2H(3)@Any N-term	27	QE	0.610964	FALSE	Sequest HT	Sequest HT (A2)	A	2	Unambiguous	1	P31948	Stress-induced-phosphoprotein 1 OS=Homo sapiens OX=9606 GN=STIP1 PE=1 SV=1	P31948	Stress-induced-phosphoprotein 1 OS=Homo sapiens OX=9606 GN=STIP1 PE=1 SV=1	0	2	0.7098	0	1	1	967.944	1934.88	1934.88	-1.65	-0.00159	0/0	0	0	4.39276e+06	HCD	MS2	31.2658	72.016	100.423	43712	43709	220621_E_303.raw	F7.3	81	1	FALSE	R	A	F7	trypsin	356032	1.83906e+06	0.162194	0.837806	MGTG	2ND	10	158	0	FALSE	0	595177	NA	NA	NA
High	[R].tVALIkSAAVAER.[E]	HCD	3.78	1.1e-05	3e-05	1.2	0.59	1	Sequest HT (2)	2	709.928	-0.1	100.427	43715	43715	Q96LD4	Acetyl:2H(3	TVALIKSAAVAER	13	2	100.427	249471	13	N-Term(Acetyl:2H(3));K6(Acetyl:2H(3))	Acetyl:2H(3)@Any N-term;Acetyl:2H(3)@K	27	QE	0.610995	FALSE	Sequest HT	Sequest HT (A2)	A	2	Unambiguous	1	Q96LD4	E3 ubiquitin-protein ligase TRIM47 OS=Homo sapiens OX=9606 GN=TRIM47 PE=1 SV=2	Q96LD4	E3 ubiquitin-protein ligase TRIM47 OS=Homo sapiens OX=9606 GN=TRIM47 PE=1 SV=2	0	2	0.5926	0	1	1	709.928	1418.85	1418.85	-0.1	-7e-05	0/0	0	0	2.41453e+06	HCD	MS2	51.5855	40.611	100.427	43715	43709	220621_E_303.raw	F7.3	54	1	FALSE	R	T	F7	trypsin	701969	1.40054e+06	0.333873	0.666127	MGTG	2ND	10	158	0	FALSE	0;6	488632	NA	NA	NA
High	[R].iAkGGVNDNFQGVLQNVR.[F]	HCD	3.93	0.0001	0.00045	0.726	0.57	1	Sequest HT (2)	3	673.701	-0.61	100.448	43724	43724	P07996	Acetyl:2H(3	IAKGGVNDNFQGVLQNVR	18	3	100.448	249472	18	N-Term(Acetyl:2H(3));K3(Acetyl:2H(3))	Acetyl:2H(3)@Any N-term;Acetyl:2H(3)@K	27	QE	0.611137	FALSE	Sequest HT	Sequest HT (A2)	A	2	Unambiguous	1	P07996	Thrombospondin-1 OS=Homo sapiens OX=9606 GN=THBS1 PE=1 SV=2	P07996	Thrombospondin-1 OS=Homo sapiens OX=9606 GN=THBS1 PE=1 SV=2	0	3	0.57	0	1	1	673.701	2019.09	2019.09	-0.61	-0.00041	0/0	0	0	10042716	HCD	MS2	32.7391	16.309	100.448	43724	43722	220621_E_303.raw	F7.3	178	1	FALSE	R	I	F7	trypsin	656642	2901441	0.184549	0.815451	MGTG	2ND	10	158	0	FALSE	0;3	758157	NA	NA	NA
High	[R].vVSEIPVLkTNAGPR.[D]	HCD	3.61	1.1e-05	4e-06	1.53	0.75	1	Sequest HT (2)	2	835.493	1.74	100.466	43734	43734	Q9Y3C8	Acetyl:2H(3	VVSEIPVLKTNAGPR	15	2	100.466	249473	15	N-Term(Acetyl:2H(3));K9(Acetyl:2H(3))	Acetyl:2H(3)@Any N-term;Acetyl:2H(3)@K	27	QE	0.611254	FALSE	Sequest HT	Sequest HT (A2)	A	2	Unambiguous	1	Q9Y3C8	Ubiquitin-fold modifier-conjugating enzyme 1 OS=Homo sapiens OX=9606 GN=UFC1 PE=1 SV=3	Q9Y3C8	Ubiquitin-fold modifier-conjugating enzyme 1 OS=Homo sapiens OX=9606 GN=UFC1 PE=1 SV=3	0	2	0.7535	0	1	1	835.493	1669.98	1669.98	1.74	0.00145	0/0	0	0	3.62985e+06	HCD	MS2	18.1792	35.5	100.466	43734	43722	220621_E_303.raw	F7.3	68	1	FALSE	R	V	F7	trypsin	572334	2.3652e+06	0.194835	0.805165	MGTG	2ND	10	158	0	FALSE	0;9	1374087	NA	NA	NA
High	[R].kINELMPkYAPkAASAR.[T]	HCD	4.5	1.1e-05	2.8e-05	1.21	0.63	1	Sequest HT (2)	3	690.059	-1.57	100.487	43743	43743	P55145	Acetyl:2H(3	KINELMPKYAPKAASAR	17	3	100.487	249474	17	N-Term(Acetyl:2H(3));K1(Acetyl:2H(3));K8(Acetyl:2H(3));K12(Acetyl:2H(3))	Acetyl:2H(3)@Any N-term;Acetyl:2H(3)@K;Acetyl:2H(3)@K;Acetyl:2H(3)@K	27	QE	0.611395	FALSE	Sequest HT	Sequest HT (A2)	A	2	Unambiguous	1	P55145	Mesencephalic astrocyte-derived neurotrophic factor OS=Homo sapiens OX=9606 GN=MANF PE=1 SV=3	P55145	Mesencephalic astrocyte-derived neurotrophic factor OS=Homo sapiens OX=9606 GN=MANF PE=1 SV=3	0	0	0.6267	0	1	1	690.059	2068.16	2068.16	-1.57	-0.00108	0/0	0	0	4.21256e+06	HCD	MS2	64.7117	71.41	100.487	43743	43735	220621_E_303.raw	F7.3	94	1	FALSE	R	K	F7	trypsin	704175	1.43129e+06	0.329753	0.670247	MGTG	2ND	10	158	0	FALSE	0;1;8;12	527016	NA	NA	NA
High	[R].nIVDkTASFVAR.[N]	HCD	3.39	3.3e-05	0.0001	0.984	0.68	1	Sequest HT (2)	2	705.896	-0.62	100.502	43751	43751	Q15459	Acetyl:2H(3	NIVDKTASFVAR	12	2	100.502	249475	12	N-Term(Acetyl:2H(3));K5(Acetyl:2H(3))	Acetyl:2H(3)@Any N-term;Acetyl:2H(3)@K	27	QE	0.611497	FALSE	Sequest HT	Sequest HT (A2)	A	2	Unambiguous	1	Q15459	Splicing factor 3A subunit 1 OS=Homo sapiens OX=9606 GN=SF3A1 PE=1 SV=1	Q15459	Splicing factor 3A subunit 1 OS=Homo sapiens OX=9606 GN=SF3A1 PE=1 SV=1	0	2	0.6814	0	1	1	705.896	1410.78	1410.79	-0.62	-0.00044	0/0	0	0	22054430	HCD	MS2	15.6986	6.583	100.502	43751	43748	220621_E_303.raw	F7.3	152	1	FALSE	R	N	F7	trypsin	2.70153e+06	8.35051e+06	0.244437	0.755563	MGTG	2ND	10	158	0	FALSE	0;5	2202459	NA	NA	NA
High	[R].iTkkFVkGSTEkNkLR.[L]	HCD	4.43	1.1e-05	8.8e-06	1.4	0.71	1	Sequest HT (2)	2	1074.16	-0.39	100.565	43780	43780	Q13111	Acetyl:2H(3	ITKKFVKGSTEKNKLR	16	2	100.565	249476	16	N-Term(Acetyl:2H(3));K3(Acetyl:2H(3));K4(Acetyl:2H(3));K7(Acetyl:2H(3));K12(Acetyl:2H(3));K14(Acetyl:2H(3))	Acetyl:2H(3)@Any N-term;Acetyl:2H(3)@K;Acetyl:2H(3)@K;Acetyl:2H(3)@K;Acetyl:2H(3)@K;Acetyl:2H(3)@K	27	QE	0.611926	FALSE	Sequest HT	Sequest HT (A2)	A	2	Unambiguous	1	Q13111	Chromatin assembly factor 1 subunit A OS=Homo sapiens OX=9606 GN=CHAF1A PE=1 SV=3	Q13111	Chromatin assembly factor 1 subunit A OS=Homo sapiens OX=9606 GN=CHAF1A PE=1 SV=3	0	2	0.7065	0	1	1	1074.16	2147.31	2147.31	-0.39	-0.00042	0/0	0	0	958049	HCD	MS2	0	120	100.565	43780	43774	220621_E_303.raw	F7.3	18	1	FALSE	R	I	F7	trypsin	130654	570249	0.186408	0.813592	MGTG	2ND	10	158	0	FALSE	0;3;4;7;12;14	143728	NA	NA	NA
High	[R].eDIVVPVYLR.[E]	HCD	2.02	0.0008	0.0073	0.342	0.55	1	Sequest HT (2)	2	592.838	0.35	100.569	43783	43783	P51784	Glu->pyro-Glu	EDIVVPVYLR	10	2	100.569	249477	10	N-Term(Glu->pyro-Glu)	Glu->pyro-Glu@E^Any N-term	27	QE	0.611955	FALSE	Sequest HT	Sequest HT (A2)	A	2	Unambiguous	1	P51784	Ubiquitin carboxyl-terminal hydrolase 11 OS=Homo sapiens OX=9606 GN=USP11 PE=1 SV=3	P51784	Ubiquitin carboxyl-terminal hydrolase 11 OS=Homo sapiens OX=9606 GN=USP11 PE=1 SV=3	0	0	0.5545	0	1	1	592.838	1184.67	1184.67	0.35	0.00021	0/0	0	0	3954615	HCD	MS2	72.3551	30.437	100.569	43783	43774	220621_E_303.raw	F7.3	118	1	FALSE	R	E	F7	trypsin	594421	2.06092e+06	0.223859	0.776141	MGTG	2ND	10	158	0	FALSE	0	1323257	NA	NA	NA
High	[R].kkQkNIkHSGNITFDEIVNIAR.[Q]	HCD	6.44	1.1e-05	5e-07	1.88	0.65	1	Sequest HT (2)	3	926.862	-1.05	100.584	43790	43790	P30050	Acetyl:2H(3	KKQKNIKHSGNITFDEIVNIAR	22	3	100.584	249478	22	N-Term(Acetyl:2H(3));K1(Acetyl:2H(3));K2(Acetyl:2H(3));K4(Acetyl:2H(3));K7(Acetyl:2H(3))	Acetyl:2H(3)@Any N-term;Acetyl:2H(3)@K;Acetyl:2H(3)@K;Acetyl:2H(3)@K;Acetyl:2H(3)@K	27	QE	0.612053	FALSE	Sequest HT	Sequest HT (A2)	A	2	Unambiguous	1	P30050	60S ribosomal protein L12 OS=Homo sapiens OX=9606 GN=RPL12 PE=1 SV=1	P30050	60S ribosomal protein L12 OS=Homo sapiens OX=9606 GN=RPL12 PE=1 SV=1	0	3	0.6522	0	1	1	926.862	2778.57	2778.57	-1.05	-0.00097	0/0	0	0	3.46965e+06	HCD	MS2	26.146	67.017	100.584	43790	43787	220621_E_303.raw	F7.3	72	1	FALSE	R	K	F7	trypsin	632311	1.83293e+06	0.256491	0.743509	MGTG	2ND	10	158	0	FALSE	0;1;2;4;7	319599	NA	NA	NA
High	[R].kINELMPkYAPkAASAR.[T]	HCD	4.35	1.1e-05	9e-07	1.78	0.7	1	Sequest HT (2)	2	1034.59	-0.32	100.586	43791	43791	P55145	Acetyl:2H(3	KINELMPKYAPKAASAR	17	2	100.586	249479	17	N-Term(Acetyl:2H(3));K1(Acetyl:2H(3));K8(Acetyl:2H(3));K12(Acetyl:2H(3))	Acetyl:2H(3)@Any N-term;Acetyl:2H(3)@K;Acetyl:2H(3)@K;Acetyl:2H(3)@K	27	QE	0.612068	FALSE	Sequest HT	Sequest HT (A2)	A	2	Unambiguous	1	P55145	Mesencephalic astrocyte-derived neurotrophic factor OS=Homo sapiens OX=9606 GN=MANF PE=1 SV=3	P55145	Mesencephalic astrocyte-derived neurotrophic factor OS=Homo sapiens OX=9606 GN=MANF PE=1 SV=3	0	2	0.7011	0	1	1	1034.59	2068.16	2068.16	-0.32	-0.00033	0/0	0	0	2.1329e+06	HCD	MS2	0	94.039	100.586	43791	43787	220621_E_303.raw	F7.3	99	1	FALSE	R	K	F7	trypsin	980450	1.91942e+06	0.338102	0.661898	MGTG	2ND	10	158	0	FALSE	0;1;8;12	927063	NA	NA	NA
High	[R].iSAVEPkTALPFNR.[F]	HCD	3.65	0.00035	0.0027	0.459	0.45	1	Sequest HT (2)	2	816.966	1.55	100.618	43806	43806	Q8WWI1	Acetyl:2H(3	ISAVEPKTALPFNR	14	2	100.618	249480	14	N-Term(Acetyl:2H(3));K7(Acetyl:2H(3))	Acetyl:2H(3)@Any N-term;Acetyl:2H(3)@K	27	QE	0.612282	FALSE	Sequest HT	Sequest HT (A2)	A	2	Unambiguous	1	Q8WWI1	LIM domain only protein 7 OS=Homo sapiens OX=9606 GN=LMO7 PE=1 SV=3	Q8WWI1	LIM domain only protein 7 OS=Homo sapiens OX=9606 GN=LMO7 PE=1 SV=3	0	2	0.4493	0	1	1	816.966	1632.93	1632.92	1.55	0.00126	0/0	0	0	2.10823e+06	HCD	MS2	30.9832	116.029	100.618	43806	43800	220621_E_303.raw	F7.3	126	1	FALSE	R	I	F7	trypsin	315852	983819	0.243025	0.756975	MGTG	2ND	10	158	0	FALSE	0;7	321819	NA	NA	NA
High	[R].lAkVDATEESDLAQQYGVR.[G]	HCD	4.91	1.1e-05	2.3e-06	1.63	0.75	1	Sequest HT (2)	2	1092.06	4.19	100.669	43831	43831	P07237	Acetyl:2H(3	LAKVDATEESDLAQQYGVR	19	2	100.669	249481	19	N-Term(Acetyl:2H(3));K3(Acetyl:2H(3))	Acetyl:2H(3)@Any N-term;Acetyl:2H(3)@K	27	QE	0.612629	FALSE	Sequest HT	Sequest HT (A2)	A	2	Unambiguous	1	P07237	Protein disulfide-isomerase OS=Homo sapiens OX=9606 GN=P4HB PE=1 SV=3	P07237	Protein disulfide-isomerase OS=Homo sapiens OX=9606 GN=P4HB PE=1 SV=3	0	2	0.7515	0	1	1	1092.06	2183.12	2183.11	4.19	0.00457	0/0	0	0	1.27513e+06	HCD	MS2	0	120	100.669	43831	43826	220621_E_303.raw	F7.3	212	1	FALSE	R	L	F7	trypsin	202801	695592	0.225737	0.774263	MGTG	2ND	10	158	0	FALSE	0;3	151119	NA	NA	NA
High	[R].lAkVDATEESDLAQQYGVR.[G]	HCD	4.38	1.1e-05	9.6e-06	1.39	0.66	1	Sequest HT (2)	3	728.373	-1.83	100.711	43850	43850	P07237	Acetyl:2H(3	LAKVDATEESDLAQQYGVR	19	3	100.711	249482	19	N-Term(Acetyl:2H(3));K3(Acetyl:2H(3))	Acetyl:2H(3)@Any N-term;Acetyl:2H(3)@K	27	QE	0.612915	FALSE	Sequest HT	Sequest HT (A2)	A	2	Unambiguous	1	P07237	Protein disulfide-isomerase OS=Homo sapiens OX=9606 GN=P4HB PE=1 SV=3	P07237	Protein disulfide-isomerase OS=Homo sapiens OX=9606 GN=P4HB PE=1 SV=3	0	3	0.6621	0	1	1	728.373	2183.11	2183.11	-1.83	-0.00133	0/0	0	0	4.06547e+06	HCD	MS2	35.7239	20.866	100.711	43850	43839	220621_E_303.raw	F7.3	213	1	FALSE	R	L	F7	trypsin	389693	1.46285e+06	0.210355	0.789645	MGTG	2ND	10	158	0	FALSE	0;3	255601	NA	NA	NA
High	[R].kkQkNIkHSGNITFDEIVNIAR.[Q]	HCD	6.49	1.1e-05	1.7e-07	2.07	0.65	1	Sequest HT (2)	3	926.863	0.21	100.713	43851	43851	P30050	Acetyl:2H(3	KKQKNIKHSGNITFDEIVNIAR	22	3	100.713	249483	22	N-Term(Acetyl:2H(3));K1(Acetyl:2H(3));K2(Acetyl:2H(3));K4(Acetyl:2H(3));K7(Acetyl:2H(3))	Acetyl:2H(3)@Any N-term;Acetyl:2H(3)@K;Acetyl:2H(3)@K;Acetyl:2H(3)@K;Acetyl:2H(3)@K	27	QE	0.612924	FALSE	Sequest HT	Sequest HT (A2)	A	2	Unambiguous	1	P30050	60S ribosomal protein L12 OS=Homo sapiens OX=9606 GN=RPL12 PE=1 SV=1	P30050	60S ribosomal protein L12 OS=Homo sapiens OX=9606 GN=RPL12 PE=1 SV=1	0	3	0.6502	0	1	1	926.863	2778.57	2778.57	0.21	0.00019	0/0	0	0	8983225	HCD	MS2	22.194	31.58	100.713	43851	43839	220621_E_303.raw	F7.3	68	1	FALSE	R	K	F7	trypsin	1.56879e+06	4.63476e+06	0.252887	0.747113	MGTG	2ND	10	158	0	FALSE	0;1;2;4;7	812368	NA	NA	NA
High	[R].kkQkNIkHSGNITFDEIVNIAR.[Q]	HCD	7.4	1.1e-05	1.5e-07	2.08	0.64	1	Sequest HT (2)	3	926.864	1.2	100.719	43853	43853	P30050	Acetyl:2H(3	KKQKNIKHSGNITFDEIVNIAR	22	3	100.719	249484	22	N-Term(Acetyl:2H(3));K1(Acetyl:2H(3));K2(Acetyl:2H(3));K4(Acetyl:2H(3));K7(Acetyl:2H(3))	Acetyl:2H(3)@Any N-term;Acetyl:2H(3)@K;Acetyl:2H(3)@K;Acetyl:2H(3)@K;Acetyl:2H(3)@K	27	QE	0.612967	FALSE	Sequest HT	Sequest HT (A2)	A	2	Unambiguous	1	P30050	60S ribosomal protein L12 OS=Homo sapiens OX=9606 GN=RPL12 PE=1 SV=1	P30050	60S ribosomal protein L12 OS=Homo sapiens OX=9606 GN=RPL12 PE=1 SV=1	0	3	0.6432	0	1	1	926.864	2778.58	2778.57	1.2	0.00111	0/0	0	0	10617777	HCD	MS2	24.7863	108.645	100.719	43853	43852	220621_E_303.raw	F7.3	68	1	FALSE	R	K	F7	trypsin	1.77472e+06	4.67221e+06	0.275281	0.724719	MGTG	2ND	10	158	0	FALSE	0;1;2;4;7	867868	NA	NA	NA
High	[R].aEMLLEEAkR.[A]	HCD	3.47	7.6e-05	0.00027	0.809	0.65	1	Sequest HT (2)	2	640.346	0.34	100.779	43882	43882	P07942	Acetyl:2H(3	AEMLLEEAKR	10	2	100.779	249485	10	N-Term(Acetyl:2H(3));K9(Acetyl:2H(3))	Acetyl:2H(3)@Any N-term;Acetyl:2H(3)@K	27	QE	0.61337	FALSE	Sequest HT	Sequest HT (A2)	A	2	Unambiguous	1	P07942	Laminin subunit beta-1 OS=Homo sapiens OX=9606 GN=LAMB1 PE=1 SV=2	P07942	Laminin subunit beta-1 OS=Homo sapiens OX=9606 GN=LAMB1 PE=1 SV=2	0	2	0.6542	0	1	1	640.346	1279.68	1279.68	0.34	0.00022	0/0	0	0	1.8168e+06	HCD	MS2	38.6255	57.659	100.779	43882	43878	220621_E_303.raw	F7.3	188	1	FALSE	R	A	F7	trypsin	788547	1.02755e+06	0.434199	0.565801	MGTG	2ND	10	158	0	FALSE	0;9	341619	NA	NA	NA
High	[-].mmLGTEGGEGFVVkVR.[G]	HCD	4.51	1.1e-05	5.3e-06	1.49	0.73	1	Sequest HT (2)	2	906.957	0.46	100.781	43883	43883	P31943	Acetyl	MMLGTEGGEGFVVKVR	16	2	100.781	249486	16	N-Term(Acetyl);M2(Oxidation);K14(Acetyl:2H(3))	Acetyl@Any N-term;Oxidation@M;Acetyl:2H(3)@K	27	QE	0.613388	FALSE	Sequest HT	Sequest HT (A2)	A	2	Unambiguous	1	P31943	Heterogeneous nuclear ribonucleoprotein H OS=Homo sapiens OX=9606 GN=HNRNPH1 PE=1 SV=4	P31943	Heterogeneous nuclear ribonucleoprotein H OS=Homo sapiens OX=9606 GN=HNRNPH1 PE=1 SV=4	0	2	0.7251	0	1	1	906.957	1812.91	1812.91	0.46	0.00042	0/0	0	0	1.50113e+06	HCD	MS2	19.9298	120	100.781	43883	43878	220621_E_303.raw	F7.3	184	1	FALSE	NA	M	F7	trypsin	248524	562068	0.306596	0.693404	MGTG	2ND	10	158	0	FALSE	0;2;14	167848	NA	NA	NA
High	[R].kkQkNIkHSGNITFDEIVNIAR.[Q]	HCD	6.01	1.1e-05	2.4e-07	2	0.68	1	Sequest HT (2)	3	926.863	1.07	100.828	43903	43903	P30050	Acetyl:2H(3	KKQKNIKHSGNITFDEIVNIAR	22	3	100.828	249487	22	N-Term(Acetyl:2H(3));K1(Acetyl:2H(3));K2(Acetyl:2H(3));K4(Acetyl:2H(3));K7(Acetyl:2H(3))	Acetyl:2H(3)@Any N-term;Acetyl:2H(3)@K;Acetyl:2H(3)@K;Acetyl:2H(3)@K;Acetyl:2H(3)@K	27	QE	0.613703	FALSE	Sequest HT	Sequest HT (A2)	A	2	Unambiguous	1	P30050	60S ribosomal protein L12 OS=Homo sapiens OX=9606 GN=RPL12 PE=1 SV=1	P30050	60S ribosomal protein L12 OS=Homo sapiens OX=9606 GN=RPL12 PE=1 SV=1	0	3	0.6822	0	1	1	926.863	2778.58	2778.57	1.07	0.00099	0/0	0	0	13347191	HCD	MS2	34.5946	30.871	100.828	43903	43891	220621_E_303.raw	F7.3	68	1	FALSE	R	K	F7	trypsin	1.57157e+06	4.60221e+06	0.254555	0.745445	MGTG	2ND	10	158	0	FALSE	0;1;2;4;7	805035	NA	NA	NA
High	[R].eVSGIkAAYEAELGDAR.[K]	HCD	4.17	1.8e-05	3.2e-05	1.19	0.65	1	Sequest HT (2)	2	903.458	-0.82	100.951	43959	43959	P02545	Glu->pyro-Glu	EVSGIKAAYEAELGDAR	17	2	100.951	249488	17	N-Term(Glu->pyro-Glu);K6(Acetyl:2H(3))	Glu->pyro-Glu@E^Any N-term;Acetyl:2H(3)@K	27	QE	0.614534	FALSE	Sequest HT	Sequest HT (A2)	A	2	Unambiguous	1	P02545	Prelamin-A/C OS=Homo sapiens OX=9606 GN=LMNA PE=1 SV=1	P02545	Prelamin-A/C OS=Homo sapiens OX=9606 GN=LMNA PE=1 SV=1	0	2	0.6547	0	1	1	903.458	1805.91	1805.91	-0.82	-0.00074	0/0	0	0	1215510	HCD	MS2	25.1899	120	100.951	43959	43956	220621_E_303.raw	F7.3	170	1	FALSE	R	E	F7	trypsin	80070.1	252636	0.240663	0.759337	MGTG	2ND	10	158	0	FALSE	0;6	38645	NA	NA	NA
High	[R].emLQQSkILkVIR.[K]	HCD	4.37	1.1e-05	5.2e-06	1.49	0.81	1	Sequest HT (2)	2	869.019	1.61	101.004	43985	43985	P07900; P08238	Acetyl:2H(3	EMLQQSKILKVIR	13	2	101.004	249489	13	N-Term(Acetyl:2H(3));M2(Oxidation);K7(Acetyl:2H(3));K10(Acetyl:2H(3))	Acetyl:2H(3)@Any N-term;Oxidation@M;Acetyl:2H(3)@K;Acetyl:2H(3)@K	27	QE	0.614891	FALSE	Sequest HT	Sequest HT (A2)	A	2	Unambiguous	2	P07900; P08238	Heat shock protein HSP 90-alpha OS=Homo sapiens OX=9606 GN=HSP90AA1 PE=1 SV=5;Heat shock protein HSP 90-beta OS=Homo sapiens OX=9606 GN=HSP90AB1 PE=1 SV=4	P07900; P08238	Heat shock protein HSP 90-alpha OS=Homo sapiens OX=9606 GN=HSP90AA1 PE=1 SV=5; Heat shock protein HSP 90-beta OS=Homo sapiens OX=9606 GN=HSP90AB1 PE=1 SV=4	0	2	0.8124	0	1	1	869.019	1737.03	1737.03	1.61	0.0014	0/0	0	0	4.5971e+06	HCD	MS2	30.9975	25.429	101.004	43985	43982	220621_E_303.raw	F7.3	48	2	FALSE	R	E	F7	trypsin	1.24532e+06	2.00936e+06	0.382624	0.617376	MGTG	2ND	10	158	0	FALSE	0;2;7;10	703795	NA	NA	NA
High	[R].emLQQSkILkVIR.[K]	HCD	4.09	1.8e-05	5e-05	1.11	0.73	1	Sequest HT (2)	3	579.682	0.94	101.036	44000	44000	P07900; P08238	Acetyl:2H(3	EMLQQSKILKVIR	13	3	101.036	249490	13	N-Term(Acetyl:2H(3));M2(Oxidation);K7(Acetyl:2H(3));K10(Acetyl:2H(3))	Acetyl:2H(3)@Any N-term;Oxidation@M;Acetyl:2H(3)@K;Acetyl:2H(3)@K	27	QE	0.615108	FALSE	Sequest HT	Sequest HT (A2)	A	2	Unambiguous	2	P07900; P08238	Heat shock protein HSP 90-alpha OS=Homo sapiens OX=9606 GN=HSP90AA1 PE=1 SV=5;Heat shock protein HSP 90-beta OS=Homo sapiens OX=9606 GN=HSP90AB1 PE=1 SV=4	P07900; P08238	Heat shock protein HSP 90-alpha OS=Homo sapiens OX=9606 GN=HSP90AA1 PE=1 SV=5; Heat shock protein HSP 90-beta OS=Homo sapiens OX=9606 GN=HSP90AB1 PE=1 SV=4	0	3	0.7286	0	1	1	579.682	1737.03	1737.03	0.94	0.00054	0/0	0	0	1.29391e+06	HCD	MS2	19.5281	73.805	101.036	44000	43995	220621_E_303.raw	F7.3	45	2	FALSE	R	E	F7	trypsin	278951	646415	0.301449	0.698551	MGTG	2ND	10	158	0	FALSE	0;2;7;10	197479	NA	NA	NA
High	[R].gLDSkASLILR.[S]	HCD	3.09	8.1e-05	0.00036	0.76	0.52	1	Sequest HT (2)	2	631.884	2.5	101.128	44040	44040	P23229	Acetyl:2H(3	GLDSKASLILR	11	2	101.128	249491	11	N-Term(Acetyl:2H(3));K5(Acetyl:2H(3))	Acetyl:2H(3)@Any N-term;Acetyl:2H(3)@K	27	QE	0.615727	FALSE	Sequest HT	Sequest HT (A2)	A	2	Unambiguous	1	P23229	Integrin alpha-6 OS=Homo sapiens OX=9606 GN=ITGA6 PE=1 SV=5	P23229	Integrin alpha-6 OS=Homo sapiens OX=9606 GN=ITGA6 PE=1 SV=5	0	2	0.5243	0	1	1	631.884	1262.76	1262.76	2.5	0.00158	0/0	0	0	598715	HCD	MS2	35.7477	120	101.128	44040	44034	220621_E_303.raw	F7.3	60	1	FALSE	R	G	F7	trypsin	99641.9	495449	0.16744	0.83256	MGTG	2ND	10	158	0	FALSE	0;5	121157	NA	NA	NA
High	[R].ePMQTGIkAVDSLVPIGR.[G]	HCD	4.99	1.1e-05	4.9e-07	1.89	0.71	1	Sequest HT (2)	2	969.533	1.77	101.15	44050	44050	P25705	Glu->pyro-Glu	EPMQTGIKAVDSLVPIGR	18	2	101.15	249492	18	N-Term(Glu->pyro-Glu);K8(Acetyl:2H(3))	Glu->pyro-Glu@E^Any N-term;Acetyl:2H(3)@K	27	QE	0.615881	FALSE	Sequest HT	Sequest HT (A2)	A	2	Unambiguous	1	P25705	ATP synthase subunit alpha, mitochondrial OS=Homo sapiens OX=9606 GN=ATP5F1A PE=1 SV=1	P25705	ATP synthase subunit alpha, mitochondrial OS=Homo sapiens OX=9606 GN=ATP5F1A PE=1 SV=1	0	2	0.7134	0	1	1	969.533	1938.06	1938.06	1.77	0.00171	0/0	0	0	2.51185e+06	HCD	MS2	44.7655	120	101.15	44050	44047	220621_E_303.raw	F7.3	132	1	FALSE	R	E	F7	trypsin	598030	1.98065e+06	0.231913	0.768087	MGTG	2ND	10	158	0	FALSE	0;8	762798	NA	NA	NA
High	[R].wTLGFcDER.[L]	HCD	2.48	0.00069	0.0063	0.359	0.44	1	Sequest HT (2)	2	614.779	1.1	101.156	44053	44053	O95336	Acetyl:2H(3	WTLGFCDER	9	2	101.156	249493	9	N-Term(Acetyl:2H(3));C6(Carbamidomethyl)	Acetyl:2H(3)@Any N-term;Carbamidomethyl@C	27	QE	0.615918	FALSE	Sequest HT	Sequest HT (A2)	A	2	Unambiguous	1	O95336	6-phosphogluconolactonase OS=Homo sapiens OX=9606 GN=PGLS PE=1 SV=2	O95336	6-phosphogluconolactonase OS=Homo sapiens OX=9606 GN=PGLS PE=1 SV=2	0	2	0.4395	0	1	1	614.779	1228.55	1228.55	1.1	0.00068	0/0	0	0	1.42145e+06	HCD	MS2	65.9167	57.373	101.156	44053	44047	220621_E_303.raw	F7.3	30	1	FALSE	R	W	F7	trypsin	134378	600423	0.182877	0.817123	MGTG	2ND	10	158	0	FALSE	0;6	222178	NA	NA	NA
High	[-].MASQSQGIQQLLQAEkR.[A]	HCD	3	0.00017	0.00088	0.616	0.47	1	Sequest HT (2)	2	981.025	5.96	101.161	44055	44055	O95670; O75348	NA	MASQSQGIQQLLQAEKR	17	2	101.161	249494	17	K16(Acetyl:2H(3))	Acetyl:2H(3)@K	27	QE	0.61595	FALSE	Sequest HT	Sequest HT (A2)	A	2	Unambiguous	2	O75348	V-type proton ATPase subunit G 1 OS=Homo sapiens OX=9606 GN=ATP6V1G1 PE=1 SV=3	O95670; O75348	V-type proton ATPase subunit G 2 OS=Homo sapiens OX=9606 GN=ATP6V1G2 PE=1 SV=1; V-type proton ATPase subunit G 1 OS=Homo sapiens OX=9606 GN=ATP6V1G1 PE=1 SV=3	0	2	0.4733	0	1	1	981.025	1961.04	1961.03	5.96	0.00585	0/0	0	0	704362	HCD	MS2	28.4257	120	101.161	44055	44047	220621_E_303.raw	F7.3	197	1	FALSE	NA	M	F7	trypsin	8561.2	491456	0.0171218	0.982878	MGTG	2ND	10	158	0	FALSE	16	79530	NA	NA	NA
High	[R].lEAAYLDLQR.[I]	HCD	3.31	5e-05	0.00019	0.877	0.58	1	Sequest HT (2)	2	618.838	1.54	101.163	44056	44056	O75347	Acetyl:2H(3	LEAAYLDLQR	10	2	101.163	249495	10	N-Term(Acetyl:2H(3))	Acetyl:2H(3)@Any N-term	27	QE	0.615967	FALSE	Sequest HT	Sequest HT (A2)	A	2	Unambiguous	1	O75347	Tubulin-specific chaperone A OS=Homo sapiens OX=9606 GN=TBCA PE=1 SV=3	O75347	Tubulin-specific chaperone A OS=Homo sapiens OX=9606 GN=TBCA PE=1 SV=3	0	2	0.5801	0	1	1	618.838	1236.67	1236.67	1.54	0.00095	0/0	0	0	474045	HCD	MS2	17.9754	120	101.163	44056	44047	220621_E_303.raw	F7.3	129	1	FALSE	R	L	F7	trypsin	311338	413899	0.429291	0.570709	MGTG	2ND	10	158	0	FALSE	0	109932	NA	NA	NA
High	[R].eIAQEFkTDLR.[F]	HCD	2.68	0.00029	0.0019	0.509	0.43	1	Sequest HT (2)	2	720.389	4.02	101.181	44064	44064	Q5TEC6	Acetyl:2H(3	EIAQEFKTDLR	11	2	101.181	249496	11	N-Term(Acetyl:2H(3));K7(Acetyl:2H(3))	Acetyl:2H(3)@Any N-term;Acetyl:2H(3)@K	27	QE	0.616091	FALSE	Sequest HT	Sequest HT (A2)	A	2	Unambiguous	1	Q5TEC6	Histone H3-7 OS=Homo sapiens OX=9606 GN=H3-7 PE=1 SV=1	Q5TEC6	Histone H3-7 OS=Homo sapiens OX=9606 GN=H3-7 PE=1 SV=1	0	2	0.4328	0	1	1	720.389	1439.77	1439.76	4.02	0.00289	0/0	0	0	3.2763e+06	HCD	MS2	49.0318	18.116	101.181	44064	44060	220621_E_303.raw	F7.3	166	1	FALSE	R	E	F7	trypsin	357616	1873062	0.160317	0.839683	MGTG	2ND	10	158	0	FALSE	0;7	512949	NA	NA	NA
High	[R].vEVTEFEDIkSGYR.[I]	HCD	3.75	1.1e-05	1.7e-05	1.3	0.54	1	Sequest HT (2)	2	881.447	2.66	101.226	44084	44084	Q01105	Acetyl:2H(3	VEVTEFEDIKSGYR	14	2	101.226	249497	14	N-Term(Acetyl:2H(3));K10(Acetyl:2H(3))	Acetyl:2H(3)@Any N-term;Acetyl:2H(3)@K	27	QE	0.616393	FALSE	Sequest HT	Sequest HT (A2)	A	2	Unambiguous	1	Q01105	Protein SET OS=Homo sapiens OX=9606 GN=SET PE=1 SV=3	Q01105	Protein SET OS=Homo sapiens OX=9606 GN=SET PE=1 SV=3	0	2	0.544	0	1	1	881.447	1761.89	1761.88	2.66	0.00235	0/0	0	0	1.13342e+06	HCD	MS2	38.523	120	101.226	44084	44073	220621_E_303.raw	F7.3	161	1	FALSE	R	V	F7	trypsin	249718	608439	0.290994	0.709006	MGTG	2ND	10	158	0	FALSE	0;10	114880	NA	NA	NA
High	[R].mPSLPSYkVGDkIATR.[K]	HCD	3.8	1.8e-05	3.6e-05	1.16	0.71	1	Sequest HT (2)	2	949.528	4.06	101.229	44085	44085	P29401	Acetyl:2H(3	MPSLPSYKVGDKIATR	16	2	101.229	249498	16	N-Term(Acetyl:2H(3));K8(Acetyl:2H(3));K12(Acetyl:2H(3))	Acetyl:2H(3)@Any N-term;Acetyl:2H(3)@K;Acetyl:2H(3)@K	27	QE	0.616411	FALSE	Sequest HT	Sequest HT (A2)	A	2	Unambiguous	1	P29401	Transketolase OS=Homo sapiens OX=9606 GN=TKT PE=1 SV=3	P29401	Transketolase OS=Homo sapiens OX=9606 GN=TKT PE=1 SV=3	0	2	0.7053	0	1	1	949.528	1898.05	1898.04	4.06	0.00386	0/0	0	0	805649	HCD	MS2	37.1243	120	101.229	44085	44073	220621_E_303.raw	F7.3	148	1	FALSE	R	M	F7	trypsin	58893.2	1.08579e+06	0.0514492	0.948551	MGTG	2ND	10	158	0	FALSE	0;8;12	384100	NA	NA	NA
High	[R].aVAQALEVIPR.[T]	HCD	1.78	0.00034	0.0026	0.465	0.55	1	Sequest HT (2)	1	1211.72	2.98	101.246	44092	44092	P49368	Acetyl:2H(3	AVAQALEVIPR	11	1	101.246	249499	11	N-Term(Acetyl:2H(3))	Acetyl:2H(3)@Any N-term	27	QE	0.616528	FALSE	Sequest HT	Sequest HT (A2)	A	2	Unambiguous	1	P49368	T-complex protein 1 subunit gamma OS=Homo sapiens OX=9606 GN=CCT3 PE=1 SV=4	P49368	T-complex protein 1 subunit gamma OS=Homo sapiens OX=9606 GN=CCT3 PE=1 SV=4	0	1	0.5506	0	1	1	1211.72	1211.72	1211.72	2.98	0.00362	0/0	0	0	881720	HCD	MS2	0	120	101.246	44092	44086	220621_E_303.raw	F7.3	65	1	FALSE	R	A	F7	trypsin	102245	54052.5	0.654169	0.345831	MGTG	2ND	10	158	0	FALSE	0	33386.6	NA	NA	NA
High	[R].tPASINATPANINLADLTR.[A]	HCD	4.43	1.1e-05	2.3e-07	2.02	0.68	1	Sequest HT (2)	2	999.539	1.09	101.266	44103	44103	Q7KZ85	Acetyl:2H(3	TPASINATPANINLADLTR	19	2	101.266	249500	19	N-Term(Acetyl:2H(3))	Acetyl:2H(3)@Any N-term	27	QE	0.616666	FALSE	Sequest HT	Sequest HT (A2)	A	2	Unambiguous	1	Q7KZ85	Transcription elongation factor SPT6 OS=Homo sapiens OX=9606 GN=SUPT6H PE=1 SV=2	Q7KZ85	Transcription elongation factor SPT6 OS=Homo sapiens OX=9606 GN=SUPT6H PE=1 SV=2	0	2	0.6795	0	1	1	999.539	1998.07	1998.07	1.09	0.00109	0/0	0	0	1.55126e+06	HCD	MS2	20.6951	120	101.266	44103	44099	220621_E_303.raw	F7.3	171	1	FALSE	R	T	F7	trypsin	126166	1.03636e+06	0.108528	0.891472	MGTG	2ND	10	158	0	FALSE	0	412982	NA	NA	NA
High	[-].mmLGTEGGEGFVVkVR.[G]	HCD	4.54	1.1e-05	3.8e-06	1.54	0.75	1	Sequest HT (2)	2	906.957	0.83	101.291	44114	44114	P31943	Acetyl	MMLGTEGGEGFVVKVR	16	2	101.291	249501	16	N-Term(Acetyl);M2(Oxidation);K14(Acetyl:2H(3))	Acetyl@Any N-term;Oxidation@M;Acetyl:2H(3)@K	27	QE	0.616832	FALSE	Sequest HT	Sequest HT (A2)	A	2	Unambiguous	1	P31943	Heterogeneous nuclear ribonucleoprotein H OS=Homo sapiens OX=9606 GN=HNRNPH1 PE=1 SV=4	P31943	Heterogeneous nuclear ribonucleoprotein H OS=Homo sapiens OX=9606 GN=HNRNPH1 PE=1 SV=4	0	2	0.7511	0	1	1	906.957	1812.91	1812.91	0.83	0.00075	0/0	0	0	1.74303e+06	HCD	MS2	6.55837	120	101.291	44114	44112	220621_E_303.raw	F7.3	188	1	FALSE	NA	M	F7	trypsin	287546	619686	0.316949	0.683051	MGTG	2ND	10	158	0	FALSE	0;2;14	187243	NA	NA	NA
High	[R].ATSFLLALEPELEAR.[L]	HCD	3.9	4.5e-05	0.00013	0.935	0.59	1	Sequest HT (2)	2	830.453	1.66	101.362	44144	44144	P04843	NA	ATSFLLALEPELEAR	15	2	101.362	249502	15		NA	27	QE	0.617307	FALSE	Sequest HT	Sequest HT (A2)	A	2	Unambiguous	1	P04843	Dolichyl-diphosphooligosaccharide--protein glycosyltransferase subunit 1 OS=Homo sapiens OX=9606 GN=RPN1 PE=1 SV=1	P04843	Dolichyl-diphosphooligosaccharide--protein glycosyltransferase subunit 1 OS=Homo sapiens OX=9606 GN=RPN1 PE=1 SV=1	0	2	0.5923	0	1	1	830.453	1659.9	1659.9	1.66	0.00138	0/0	0	0	2.54443e+06	HCD	MS2	41.0085	55.743	101.362	44144	44138	220621_E_303.raw	F7.3	166	1	FALSE	R	A	F7	trypsin	113964	1145972	0.0904521	0.909548	MGTG	2ND	10	158	0	FALSE	NA	243717	NA	NA	NA
High	[R].eIAQEFkTDLR.[F]	HCD	1.96	0.0087	0.12	0.019	0.6	1	Sequest HT (2)	1	1439.76	0.01	101.364	44145	44145	Q5TEC6	Acetyl:2H(3	EIAQEFKTDLR	11	1	101.364	249503	11	N-Term(Acetyl:2H(3));K7(Acetyl:2H(3))	Acetyl:2H(3)@Any N-term;Acetyl:2H(3)@K	27	QE	0.617325	FALSE	Sequest HT	Sequest HT (A2)	A	2	Unambiguous	1	Q5TEC6	Histone H3-7 OS=Homo sapiens OX=9606 GN=H3-7 PE=1 SV=1	Q5TEC6	Histone H3-7 OS=Homo sapiens OX=9606 GN=H3-7 PE=1 SV=1	0	1	0.5969	0	1	1	1439.76	1439.76	1439.76	0.01	2e-05	0/0	0	0	2.40415e+06	HCD	MS2	0	120	101.364	44145	44138	220621_E_303.raw	F7.3	162	1	FALSE	R	E	F7	trypsin	385618	24996.6	0.939124	0.0608761	MGTG	2ND	10	158	0	FALSE	0;7	263754	NA	NA	NA
High	[R].nGkTSkkITIADcGQLE.[-]	HCD	3.05	0.00066	0.006	0.365	0.57	1	Sequest HT (2)	2	1022.04	-0.24	101.384	44153	44153	P62937	Acetyl:2H(3	NGKTSKKITIADCGQLE	17	2	101.384	249504	17	N-Term(Acetyl:2H(3));K3(Acetyl:2H(3));K6(Acetyl:2H(3));K7(Acetyl:2H(3));C13(Carbamidomethyl)	Acetyl:2H(3)@Any N-term;Acetyl:2H(3)@K;Acetyl:2H(3)@K;Acetyl:2H(3)@K;Carbamidomethyl@C	27	QE	0.617459	FALSE	Sequest HT	Sequest HT (A2)	A	2	Unambiguous	1	P62937	Peptidyl-prolyl cis-trans isomerase A OS=Homo sapiens OX=9606 GN=PPIA PE=1 SV=2	P62937	Peptidyl-prolyl cis-trans isomerase A OS=Homo sapiens OX=9606 GN=PPIA PE=1 SV=2	0	2	0.5738	0	1	1	1022.04	2043.08	2043.08	-0.24	-0.00025	0/0	0	0	2.54094e+06	HCD	MS2	28.5394	120	101.384	44153	44151	220621_E_303.raw	F7.3	180	1	FALSE	R	N	F7	trypsin	193860	87167.7	0.689826	0.310174	MGTG	2ND	10	158	0	FALSE	0;3;6;7;13	59742.2	NA	NA	NA
High	[R].mPSLPSYkVGDkIATR.[K]	HCD	4.17	1.1e-05	3.6e-06	1.55	0.61	1	Sequest HT (2)	3	633.349	-3.55	101.407	44163	44163	P29401	Acetyl:2H(3	MPSLPSYKVGDKIATR	16	3	101.407	249505	16	N-Term(Acetyl:2H(3));K8(Acetyl:2H(3));K12(Acetyl:2H(3))	Acetyl:2H(3)@Any N-term;Acetyl:2H(3)@K;Acetyl:2H(3)@K	27	QE	0.617618	FALSE	Sequest HT	Sequest HT (A2)	A	2	Unambiguous	1	P29401	Transketolase OS=Homo sapiens OX=9606 GN=TKT PE=1 SV=3	P29401	Transketolase OS=Homo sapiens OX=9606 GN=TKT PE=1 SV=3	0	3	0.6091	0	1	1	633.349	1898.03	1898.04	-3.55	-0.00225	0/0	0	0	3.66197e+06	HCD	MS2	15.1226	28.714	101.407	44163	44151	220621_E_303.raw	F7.3	147	1	FALSE	R	M	F7	trypsin	170364	1.82407e+06	0.0854197	0.91458	MGTG	2ND	10	158	0	FALSE	0;8;12	614278	NA	NA	NA
High	[R].aVAQALEVIPR.[T]	HCD	3.92	1.8e-05	3.4e-05	1.17	0.59	1	Sequest HT (2)	2	606.363	0.41	101.414	44165	44165	P49368	Acetyl:2H(3	AVAQALEVIPR	11	2	101.414	249506	11	N-Term(Acetyl:2H(3))	Acetyl:2H(3)@Any N-term	27	QE	0.617661	FALSE	Sequest HT	Sequest HT (A2)	A	2	Unambiguous	1	P49368	T-complex protein 1 subunit gamma OS=Homo sapiens OX=9606 GN=CCT3 PE=1 SV=4	P49368	T-complex protein 1 subunit gamma OS=Homo sapiens OX=9606 GN=CCT3 PE=1 SV=4	0	2	0.5944	0	1	1	606.363	1211.72	1211.72	0.41	0.00025	0/0	0	0	65976820	HCD	MS2	5.08571	1.904	101.414	44165	44164	220621_E_303.raw	F7.3	62	1	FALSE	R	A	F7	trypsin	2.10162e+07	33479052	0.385652	0.614348	MGTG	2ND	10	158	0	FALSE	0	9264263	NA	NA	NA
High	[R].sLkVDcANGIGALkLR.[E]	HCD	2	0.00037	0.003	0.446	0.42	1	Sequest HT (2)	3	617.354	-2.45	101.43	44173	44173	O95394	Acetyl:2H(3	SLKVDCANGIGALKLR	16	3	101.43	249507	16	N-Term(Acetyl:2H(3));K3(Acetyl:2H(3));C6(Carbamidomethyl);K14(Acetyl:2H(3))	Acetyl:2H(3)@Any N-term;Acetyl:2H(3)@K;Carbamidomethyl@C;Acetyl:2H(3)@K	27	QE	0.617768	FALSE	Sequest HT	Sequest HT (A2)	A	2	Unambiguous	1	O95394	Phosphoacetylglucosamine mutase OS=Homo sapiens OX=9606 GN=PGM3 PE=1 SV=1	O95394	Phosphoacetylglucosamine mutase OS=Homo sapiens OX=9606 GN=PGM3 PE=1 SV=1	0	0	0.415	0	1	1	617.354	1850.05	1850.05	-2.45	-0.00151	0/0	0	0	4.16444e+06	HCD	MS2	44.8216	34.957	101.43	44173	44164	220621_E_303.raw	F7.3	100	1	FALSE	R	S	F7	trypsin	27681.9	209932	0.116499	0.883501	MGTG	2ND	10	158	0	FALSE	0;3;6;14	107970	NA	NA	NA
High	[R].mPSLPSYkVGDkIATR.[K]	HCD	4.03	1.1e-05	3e-06	1.58	0.72	1	Sequest HT (2)	2	949.524	0.09	101.431	44174	44174	P29401	Acetyl:2H(3	MPSLPSYKVGDKIATR	16	2	101.431	249508	16	N-Term(Acetyl:2H(3));K8(Acetyl:2H(3));K12(Acetyl:2H(3))	Acetyl:2H(3)@Any N-term;Acetyl:2H(3)@K;Acetyl:2H(3)@K	27	QE	0.617777	FALSE	Sequest HT	Sequest HT (A2)	A	2	Unambiguous	1	P29401	Transketolase OS=Homo sapiens OX=9606 GN=TKT PE=1 SV=3	P29401	Transketolase OS=Homo sapiens OX=9606 GN=TKT PE=1 SV=3	0	2	0.7246	0	1	1	949.524	1898.04	1898.04	0.09	8e-05	0/0	0	0	10200557	HCD	MS2	27.5981	18.982	101.431	44174	44164	220621_E_303.raw	F7.3	140	1	FALSE	R	M	F7	trypsin	419554	6.87924e+06	0.0574826	0.942517	MGTG	2ND	10	158	0	FALSE	0;8;12	2520453	NA	NA	NA
High	[R].mPSLPSYkVGDkIATR.[K]	HCD	4.38	1.1e-05	4.4e-06	1.52	0.68	1	Sequest HT (2)	2	949.524	-0.17	101.466	44189	44189	P29401	Acetyl:2H(3	MPSLPSYKVGDKIATR	16	2	101.466	249509	16	N-Term(Acetyl:2H(3));K8(Acetyl:2H(3));K12(Acetyl:2H(3))	Acetyl:2H(3)@Any N-term;Acetyl:2H(3)@K;Acetyl:2H(3)@K	27	QE	0.618013	FALSE	Sequest HT	Sequest HT (A2)	A	2	Unambiguous	1	P29401	Transketolase OS=Homo sapiens OX=9606 GN=TKT PE=1 SV=3	P29401	Transketolase OS=Homo sapiens OX=9606 GN=TKT PE=1 SV=3	0	2	0.6826	0	1	1	949.524	1898.04	1898.04	-0.17	-0.00016	0/0	0	0	9716759	HCD	MS2	29.4991	118.581	101.466	44189	44177	220621_E_303.raw	F7.3	144	1	FALSE	R	M	F7	trypsin	262965	5.17482e+06	0.0483587	0.951641	MGTG	2ND	10	158	0	FALSE	0;8;12	1951378	NA	NA	NA
High	[R].tLSDYNIQkESTLHLVLR.[L]	HCD	5.03	1.1e-05	1.3e-06	1.73	0.64	1	Sequest HT (2)	3	740.741	-2.16	101.477	44193	44193	P62987; P62979; P0CG47; P0CG48	Acetyl:2H(3	TLSDYNIQKESTLHLVLR	18	3	101.477	249510	18	N-Term(Acetyl:2H(3));K9(Acetyl:2H(3))	Acetyl:2H(3)@Any N-term;Acetyl:2H(3)@K	27	QE	0.618085	FALSE	Sequest HT	Sequest HT (A2)	A	2	Unambiguous	4	P62987; P62979	Ubiquitin-60S ribosomal protein L40 OS=Homo sapiens OX=9606 GN=UBA52 PE=1 SV=2;Ubiquitin-40S ribosomal protein S27a OS=Homo sapiens OX=9606 GN=RPS27A PE=1 SV=2	P62987; P62979; P0CG47; P0CG48	Ubiquitin-60S ribosomal protein L40 OS=Homo sapiens OX=9606 GN=UBA52 PE=1 SV=2; Ubiquitin-40S ribosomal protein S27a OS=Homo sapiens OX=9606 GN=RPS27A PE=1 SV=2; Polyubiquitin-B OS=Homo sapiens OX=9606 GN=UBB PE=1 SV=1; Polyubiquitin-C OS=Homo sapiens OX=9606 GN=UBC PE=1 SV=3	0	3	0.6382	0	1	1	740.741	2220.21	2220.21	-2.16	-0.0016	0/0	0	0	2.54695e+06	HCD	MS2	51.8698	103.895	101.477	44193	44190	220621_E_303.raw	F7.3	162	2	FALSE	R	T	F7	trypsin	40453.3	1.10677e+06	0.035262	0.964738	MGTG	2ND	10	158	0	FALSE	0;9	122989	NA	NA	NA
High	[R].eEAAEVASLDVANIISGSGRPR.[R]	HCD	3.1	1.1e-05	5.9e-06	1.47	0.52	1	Sequest HT (2)	2	1112.07	-0.51	101.494	44201	44201	Q9BW71	Glu->pyro-Glu	EEAAEVASLDVANIISGSGRPR	22	2	101.494	249511	22	N-Term(Glu->pyro-Glu)	Glu->pyro-Glu@E^Any N-term	27	QE	0.618201	FALSE	Sequest HT	Sequest HT (A2)	A	2	Unambiguous	1	Q9BW71	HIRA-interacting protein 3 OS=Homo sapiens OX=9606 GN=HIRIP3 PE=1 SV=3	Q9BW71	HIRA-interacting protein 3 OS=Homo sapiens OX=9606 GN=HIRIP3 PE=1 SV=3	0	2	0.5161	0	1	1	1112.07	2223.14	2223.14	-0.51	-0.00057	0/0	0	0	3.31364e+06	HCD	MS2	17.0632	110.336	101.494	44201	44190	220621_E_303.raw	F7.3	210	1	FALSE	R	E	F7	trypsin	237572	442209	0.349483	0.650517	MGTG	2ND	10	158	0	FALSE	0	300517	NA	NA	NA
High	[R].eVADSYAQNAkVIEkQLER.[K]	HCD	5.45	1.8e-05	5.3e-05	1.1	0.59	1	Sequest HT (2)	3	755.065	-1.85	101.573	44237	44237	Q9H5V9	Glu->pyro-Glu	EVADSYAQNAKVIEKQLER	19	3	101.573	249512	19	N-Term(Glu->pyro-Glu);K11(Acetyl:2H(3));K15(Acetyl:2H(3))	Glu->pyro-Glu@E^Any N-term;Acetyl:2H(3)@K;Acetyl:2H(3)@K	27	QE	0.618736	FALSE	Sequest HT	Sequest HT (A2)	A	2	Unambiguous	1	Q9H5V9	STING ER exit protein OS=Homo sapiens OX=9606 GN=STEEP1 PE=1 SV=1	Q9H5V9	STING ER exit protein OS=Homo sapiens OX=9606 GN=STEEP1 PE=1 SV=1	0	3	0.589	0	1	1	755.065	2263.18	2263.18	-1.85	-0.0014	0/0	0	0	1.55475e+06	HCD	MS2	14.856	120	101.573	44237	44229	220621_E_303.raw	F7.3	218	1	FALSE	R	E	F7	trypsin	162850	697632	0.189254	0.810746	MGTG	2ND	10	158	0	FALSE	0;11;15	155190	NA	NA	NA
High	[R].lAkVDATEESDLAQQYGVR.[G]	HCD	6.53	1.1e-05	5.2e-08	2.26	0.78	1	Sequest HT (2)	2	1092.06	-0.68	101.594	44245	44245	P07237	Acetyl:2H(3	LAKVDATEESDLAQQYGVR	19	2	101.594	249513	19	N-Term(Acetyl:2H(3));K3(Acetyl:2H(3))	Acetyl:2H(3)@Any N-term;Acetyl:2H(3)@K	27	QE	0.618879	FALSE	Sequest HT	Sequest HT (A2)	A	2	Unambiguous	1	P07237	Protein disulfide-isomerase OS=Homo sapiens OX=9606 GN=P4HB PE=1 SV=3	P07237	Protein disulfide-isomerase OS=Homo sapiens OX=9606 GN=P4HB PE=1 SV=3	0	2	0.7764	0	1	1	1092.06	2183.11	2183.11	-0.68	-0.00074	0/0	0	0	3.23768e+06	HCD	MS2	0	101.642	101.594	44245	44242	220621_E_303.raw	F7.3	218	1	FALSE	R	L	F7	trypsin	1.00084e+06	2.41882e+06	0.292673	0.707327	MGTG	2ND	10	158	0	FALSE	0;3	559978	NA	NA	NA
High	[R].lAkVDATEESDLAQQYGVR.[G]	HCD	2.45	1.8e-05	5.2e-05	1.1	0.22	1	Sequest HT (2)	3	728.373	-2.28	101.608	44252	44252	P07237	Acetyl:2H(3	LAKVDATEESDLAQQYGVR	19	3	101.608	249514	19	N-Term(Acetyl:2H(3));K3(Acetyl:2H(3))	Acetyl:2H(3)@Any N-term;Acetyl:2H(3)@K	27	QE	0.618974	FALSE	Sequest HT	Sequest HT (A2)	A	2	Unambiguous	1	P07237	Protein disulfide-isomerase OS=Homo sapiens OX=9606 GN=P4HB PE=1 SV=3	P07237	Protein disulfide-isomerase OS=Homo sapiens OX=9606 GN=P4HB PE=1 SV=3	0	0	0.2204	0	1	1	728.373	2183.1	2183.11	-2.28	-0.00166	0/0	0	0	5.25814e+06	HCD	MS2	77.4345	16.606	101.608	44252	44242	220621_E_303.raw	F7.3	214	1	FALSE	R	L	F7	trypsin	867100	2.66419e+06	0.245548	0.754452	MGTG	2ND	10	158	0	FALSE	0;3	642408	NA	NA	NA
High	[R].tLSDYNIQkESTLHLVLR.[L]	HCD	4.42	1.1e-05	6e-06	1.47	0.58	1	Sequest HT (2)	3	740.744	0.82	101.61	44253	44253	P62987; P62979; P0CG47; P0CG48	Acetyl:2H(3	TLSDYNIQKESTLHLVLR	18	3	101.61	249515	18	N-Term(Acetyl:2H(3));K9(Acetyl:2H(3))	Acetyl:2H(3)@Any N-term;Acetyl:2H(3)@K	27	QE	0.618984	FALSE	Sequest HT	Sequest HT (A2)	A	2	Unambiguous	4	P62987; P62979	Ubiquitin-60S ribosomal protein L40 OS=Homo sapiens OX=9606 GN=UBA52 PE=1 SV=2;Ubiquitin-40S ribosomal protein S27a OS=Homo sapiens OX=9606 GN=RPS27A PE=1 SV=2	P62987; P62979; P0CG47; P0CG48	Ubiquitin-60S ribosomal protein L40 OS=Homo sapiens OX=9606 GN=UBA52 PE=1 SV=2; Ubiquitin-40S ribosomal protein S27a OS=Homo sapiens OX=9606 GN=RPS27A PE=1 SV=2; Polyubiquitin-B OS=Homo sapiens OX=9606 GN=UBB PE=1 SV=1; Polyubiquitin-C OS=Homo sapiens OX=9606 GN=UBC PE=1 SV=3	0	3	0.5769	0	1	1	740.744	2220.22	2220.21	0.82	0.00061	0/0	0	0	4.67434e+06	HCD	MS2	49.3554	47.845	101.61	44253	44242	220621_E_303.raw	F7.3	166	2	FALSE	R	T	F7	trypsin	118771	1.72224e+06	0.064514	0.935486	MGTG	2ND	10	158	0	FALSE	0;9	232276	NA	NA	NA
High	[R].aVSAVkNMNLPEIPR.[N]	HCD	4.27	5.6e-05	0.00022	0.848	0.63	1	Sequest HT (2)	3	576.991	0.02	101.665	44277	44277	Q92572	Acetyl:2H(3	AVSAVKNMNLPEIPR	15	3	101.664	249516	15	N-Term(Acetyl:2H(3));K6(Acetyl:2H(3))	Acetyl:2H(3)@Any N-term;Acetyl:2H(3)@K	27	QE	0.619355	FALSE	Sequest HT	Sequest HT (A2)	A	2	Unambiguous	1	Q92572	AP-3 complex subunit sigma-1 OS=Homo sapiens OX=9606 GN=AP3S1 PE=1 SV=1	Q92572	AP-3 complex subunit sigma-1 OS=Homo sapiens OX=9606 GN=AP3S1 PE=1 SV=1	0	3	0.6323	0	1	1	576.991	1728.96	1728.96	0.02	1e-05	0/0	0	0	1.53614e+06	HCD	MS2	0	65.791	101.665	44277	44268	220621_E_303.raw	F7.3	131	1	FALSE	R	A	F7	trypsin	156826	834500	0.158199	0.841801	MGTG	2ND	10	158	0	FALSE	0;6	356793	NA	NA	NA
High	[R].iLLVAkR.[E]	HCD	2.53	0.00049	0.0047	0.393	0.76	1	Sequest HT (2)	2	451.819	0.32	101.67	44279	44279	P18206	Acetyl:2H(3	ILLVAKR	7	2	101.67	249517	7	N-Term(Acetyl:2H(3));K6(Acetyl:2H(3))	Acetyl:2H(3)@Any N-term;Acetyl:2H(3)@K	27	QE	0.61939	FALSE	Sequest HT	Sequest HT (A2)	A	2	Unambiguous	1	P18206	Vinculin OS=Homo sapiens OX=9606 GN=VCL PE=1 SV=4	P18206	Vinculin OS=Homo sapiens OX=9606 GN=VCL PE=1 SV=4	0	2	0.7628	0	1	1	451.819	902.631	902.63	0.32	0.00015	0/0	0	0	989455	HCD	MS2	0	120	101.67	44279	44268	220621_E_303.raw	F7.3	4	1	FALSE	R	I	F7	trypsin	251818	846123	0.229355	0.770645	MGTG	2ND	10	158	0	FALSE	0;6	338679	NA	NA	NA
High	[R].eIAQEFkTDLR.[F]	HCD	2.79	0.00036	0.003	0.446	0.41	1	Sequest HT (2)	2	720.386	-0.19	101.709	44295	44295	Q5TEC6	Acetyl:2H(3	EIAQEFKTDLR	11	2	101.709	249518	11	N-Term(Acetyl:2H(3));K7(Acetyl:2H(3))	Acetyl:2H(3)@Any N-term;Acetyl:2H(3)@K	27	QE	0.619653	FALSE	Sequest HT	Sequest HT (A2)	A	2	Unambiguous	1	Q5TEC6	Histone H3-7 OS=Homo sapiens OX=9606 GN=H3-7 PE=1 SV=1	Q5TEC6	Histone H3-7 OS=Homo sapiens OX=9606 GN=H3-7 PE=1 SV=1	0	2	0.4086	0	1	1	720.386	1439.76	1439.76	-0.19	-0.00014	0/0	0	0	67765392	HCD	MS2	4.21682	2.129	101.709	44295	44294	220621_E_303.raw	F7.3	164	1	FALSE	R	E	F7	trypsin	8905499	1.95764e+07	0.312672	0.687328	MGTG	2ND	10	158	0	FALSE	0;7	6753148	NA	NA	NA
High	[R].lVEDMENkIR.[S]	HCD	3.31	3.3e-05	0.0001	0.981	0.65	1	Sequest HT (2)	2	668.856	-0.05	101.712	44297	44297	P47756	Acetyl:2H(3	LVEDMENKIR	10	2	101.712	249519	10	N-Term(Acetyl:2H(3));K8(Acetyl:2H(3))	Acetyl:2H(3)@Any N-term;Acetyl:2H(3)@K	27	QE	0.619676	FALSE	Sequest HT	Sequest HT (A2)	A	2	Unambiguous	1	P47756	F-actin-capping protein subunit beta OS=Homo sapiens OX=9606 GN=CAPZB PE=1 SV=5	P47756	F-actin-capping protein subunit beta OS=Homo sapiens OX=9606 GN=CAPZB PE=1 SV=5	0	2	0.6495	0	1	1	668.856	1336.7	1336.7	-0.05	-3e-05	0/0	0	0	4.25659e+06	HCD	MS2	16.9214	36.91	101.712	44297	44294	220621_E_303.raw	F7.3	181	1	FALSE	R	L	F7	trypsin	583554	2.59496e+06	0.183593	0.816407	MGTG	2ND	10	158	0	FALSE	0;8	540622	NA	NA	NA
High	[-].mVEAEELAQLR.[L]	HCD	3.33	1.8e-05	6.6e-05	1.06	0.71	1	Sequest HT (2)	2	665.836	-2.01	101.72	44301	44301	Q5JXC2	Acetyl	MVEAEELAQLR	11	2	101.72	249520	11	N-Term(Acetyl)	Acetyl@Any N-term	27	QE	0.619729	FALSE	Sequest HT	Sequest HT (A2)	A	2	Unambiguous	1	Q5JXC2	Migration and invasion-inhibitory protein OS=Homo sapiens OX=9606 GN=MIIP PE=1 SV=3	Q5JXC2	Migration and invasion-inhibitory protein OS=Homo sapiens OX=9606 GN=MIIP PE=1 SV=3	0	2	0.7057	0	1	1	665.836	1330.66	1330.67	-2.01	-0.00134	0/0	0	0	1.98204e+06	HCD	MS2	45.7814	51.057	101.72	44301	44294	220621_E_303.raw	F7.3	136	1	FALSE	NA	M	F7	trypsin	299919	903520	0.249219	0.750781	MGTG	2ND	10	158	0	FALSE	0	145035	NA	NA	NA
High	[R].aVSAVkNMNLPEIPR.[N]	HCD	4.7	1.1e-05	1.8e-06	1.66	0.68	1	Sequest HT (2)	2	864.984	0.88	101.746	44314	44314	Q92572	Acetyl:2H(3	AVSAVKNMNLPEIPR	15	2	101.746	249521	15	N-Term(Acetyl:2H(3));K6(Acetyl:2H(3))	Acetyl:2H(3)@Any N-term;Acetyl:2H(3)@K	27	QE	0.619903	FALSE	Sequest HT	Sequest HT (A2)	A	2	Unambiguous	1	Q92572	AP-3 complex subunit sigma-1 OS=Homo sapiens OX=9606 GN=AP3S1 PE=1 SV=1	Q92572	AP-3 complex subunit sigma-1 OS=Homo sapiens OX=9606 GN=AP3S1 PE=1 SV=1	0	2	0.6766	0	1	1	864.984	1728.96	1728.96	0.88	0.00076	0/0	0	0	2599191	HCD	MS2	27.6468	113.391	101.746	44314	44307	220621_E_303.raw	F7.3	134	1	FALSE	R	A	F7	trypsin	435043	1.25831e+06	0.256912	0.743088	MGTG	2ND	10	158	0	FALSE	0;6	312143	NA	NA	NA
High	[R].lAILQVGNR.[D]	HCD	3.21	0.00016	0.00074	0.644	0.74	1	Sequest HT (2)	2	514.818	0.41	101.753	44317	44317	P11586	Acetyl:2H(3	LAILQVGNR	9	2	101.753	249522	9	N-Term(Acetyl:2H(3))	Acetyl:2H(3)@Any N-term	27	QE	0.61995	FALSE	Sequest HT	Sequest HT (A2)	A	2	Unambiguous	1	P11586	C-1-tetrahydrofolate synthase, cytoplasmic OS=Homo sapiens OX=9606 GN=MTHFD1 PE=1 SV=4	P11586	C-1-tetrahydrofolate synthase, cytoplasmic OS=Homo sapiens OX=9606 GN=MTHFD1 PE=1 SV=4	0	2	0.7445	0	1	1	514.818	1028.63	1028.63	0.41	0.00021	0/0	0	0	1.41847e+06	HCD	MS2	0	120	101.753	44317	44307	220621_E_303.raw	F7.3	52	1	FALSE	R	L	F7	trypsin	489176	789082	0.38269	0.61731	MGTG	2ND	10	158	0	FALSE	0	270598	NA	NA	NA
High	[R].eVSGIkAAYEAELGDAR.[K]	HCD	4.32	1.1e-05	2.1e-06	1.64	0.83	1	Sequest HT (2)	2	903.46	1.38	101.766	44323	44323	P02545	Glu->pyro-Glu	EVSGIKAAYEAELGDAR	17	2	101.766	249523	17	N-Term(Glu->pyro-Glu);K6(Acetyl:2H(3))	Glu->pyro-Glu@E^Any N-term;Acetyl:2H(3)@K	27	QE	0.620039	FALSE	Sequest HT	Sequest HT (A2)	A	2	Unambiguous	1	P02545	Prelamin-A/C OS=Homo sapiens OX=9606 GN=LMNA PE=1 SV=1	P02545	Prelamin-A/C OS=Homo sapiens OX=9606 GN=LMNA PE=1 SV=1	0	2	0.831	0	1	1	903.46	1805.91	1805.91	1.38	0.00125	0/0	0	0	6.72342e+06	HCD	MS2	32.2572	26.378	101.766	44323	44320	220621_E_303.raw	F7.3	169	1	FALSE	R	E	F7	trypsin	1.05459e+06	3.37839e+06	0.237897	0.762103	MGTG	2ND	10	158	0	FALSE	0;6	689296	NA	NA	NA
High	[R].aSLISAVSDkLR.[W]	HCD	1.75	0.0023	0.025	0.197	0.39	1	Sequest HT (2)	2	675.397	-2.66	101.77	44326	44326	Q99816	Acetyl:2H(3	ASLISAVSDKLR	12	2	101.77	249524	12	N-Term(Acetyl:2H(3));K10(Acetyl:2H(3))	Acetyl:2H(3)@Any N-term;Acetyl:2H(3)@K	27	QE	0.620069	FALSE	Sequest HT	Sequest HT (A2)	A	2	Unambiguous	1	Q99816	Tumor susceptibility gene 101 protein OS=Homo sapiens OX=9606 GN=TSG101 PE=1 SV=2	Q99816	Tumor susceptibility gene 101 protein OS=Homo sapiens OX=9606 GN=TSG101 PE=1 SV=2	0	2	0.3886	0	1	1	675.397	1349.79	1349.79	-2.66	-0.00179	0/0	0	0	3.28788e+06	HCD	MS2	42.4696	32.571	101.77	44326	44320	220621_E_303.raw	F7.3	77	1	FALSE	R	A	F7	trypsin	117422	400814	0.22658	0.77342	MGTG	2ND	10	158	0	FALSE	0;10	140140	NA	NA	NA
High	[R].skkLENFLSR.[K]	HCD	2.9	0.00011	0.00056	0.686	0.65	1	Sequest HT (2)	2	678.895	-0.63	101.822	44349	44349	Q96EU6	Acetyl:2H(3	SKKLENFLSR	10	2	101.822	249525	10	N-Term(Acetyl:2H(3));K2(Acetyl:2H(3));K3(Acetyl:2H(3))	Acetyl:2H(3)@Any N-term;Acetyl:2H(3)@K;Acetyl:2H(3)@K	27	QE	0.620422	FALSE	Sequest HT	Sequest HT (A2)	A	2	Unambiguous	1	Q96EU6	Ribosomal RNA processing protein 36 homolog OS=Homo sapiens OX=9606 GN=RRP36 PE=1 SV=1	Q96EU6	Ribosomal RNA processing protein 36 homolog OS=Homo sapiens OX=9606 GN=RRP36 PE=1 SV=1	0	2	0.6483	0	1	1	678.895	1356.78	1356.78	-0.63	-0.00043	0/0	0	0	3970940	HCD	MS2	19.791	30.222	101.822	44349	44346	220621_E_303.raw	F7.3	99	1	FALSE	R	S	F7	trypsin	336300	2.27438e+06	0.128817	0.871183	MGTG	2ND	10	158	0	FALSE	0;2;3	611307	NA	NA	NA
High	[R].eVSGIkAAYEAELGDAR.[K]	HCD	4.47	1.1e-05	3.4e-06	1.56	0.82	1	Sequest HT (2)	2	903.458	-0.77	101.856	44366	44366	P02545	Glu->pyro-Glu	EVSGIKAAYEAELGDAR	17	2	101.856	249526	17	N-Term(Glu->pyro-Glu);K6(Acetyl:2H(3))	Glu->pyro-Glu@E^Any N-term;Acetyl:2H(3)@K	27	QE	0.620648	FALSE	Sequest HT	Sequest HT (A2)	A	2	Unambiguous	1	P02545	Prelamin-A/C OS=Homo sapiens OX=9606 GN=LMNA PE=1 SV=1	P02545	Prelamin-A/C OS=Homo sapiens OX=9606 GN=LMNA PE=1 SV=1	0	2	0.821	0	1	1	903.458	1805.91	1805.91	-0.77	-0.0007	0/0	0	0	29232226	HCD	MS2	8.30453	6.684	101.856	44366	44359	220621_E_303.raw	F7.3	172	1	FALSE	R	E	F7	trypsin	5.03984e+06	1.57663e+07	0.242229	0.757771	MGTG	2ND	10	158	0	FALSE	0;6	3327192	NA	NA	NA
High	[R].NSTIPTkQTQIFTTYSDNQPGVLIQVYEGER.[A]	HCD	5.92	1.1e-05	6.6e-08	2.22	0.75	1	Sequest HT (2)	3	1191.6	-3.33	101.871	44373	44373	P0DMV9; P34931	NA	NSTIPTKQTQIFTTYSDNQPGVLIQVYEGER	31	3	101.871	249527	31	K7(Acetyl:2H(3))	Acetyl:2H(3)@K	27	QE	0.620753	FALSE	Sequest HT	Sequest HT (A2)	A	2	Unambiguous	2	P0DMV9; P34931	Heat shock 70 kDa protein 1B OS=Homo sapiens OX=9606 GN=HSPA1B PE=1 SV=1;Heat shock 70 kDa protein 1-like OS=Homo sapiens OX=9606 GN=HSPA1L PE=1 SV=2	P0DMV9; P34931	Heat shock 70 kDa protein 1B OS=Homo sapiens OX=9606 GN=HSPA1B PE=1 SV=1; Heat shock 70 kDa protein 1-like OS=Homo sapiens OX=9606 GN=HSPA1L PE=1 SV=2	0	3	0.75	0	1	1	1191.6	3572.78	3572.79	-3.33	-0.00397	0/0	0	0	2.16603e+06	HCD	MS2	0	120	101.871	44373	44372	220621_E_303.raw	F7.3	255	2	FALSE	R	N	F7	trypsin	286584	2.09656e+06	0.120255	0.879745	MGTG	2ND	10	158	0	FALSE	7	659976	NA	NA	NA
High	[-].mmLGTEGGEGFVVkVR.[G]	HCD	3.1	1.1e-05	4.3e-06	1.52	0.65	1	Sequest HT (2)	2	906.957	0.59	101.873	44374	44374	P31943	Acetyl	MMLGTEGGEGFVVKVR	16	2	101.873	249528	16	N-Term(Acetyl);M2(Oxidation);K14(Acetyl:2H(3))	Acetyl@Any N-term;Oxidation@M;Acetyl:2H(3)@K	27	QE	0.620761	FALSE	Sequest HT	Sequest HT (A2)	A	2	Unambiguous	1	P31943	Heterogeneous nuclear ribonucleoprotein H OS=Homo sapiens OX=9606 GN=HNRNPH1 PE=1 SV=4	P31943	Heterogeneous nuclear ribonucleoprotein H OS=Homo sapiens OX=9606 GN=HNRNPH1 PE=1 SV=4	0	0	0.6516	0	1	1	906.957	1812.91	1812.91	0.59	0.00053	0/0	0	0	3429866	HCD	MS2	88.9144	17.711	101.873	44374	44372	220621_E_303.raw	F7.3	185	1	FALSE	NA	M	F7	trypsin	586420	1.31586e+06	0.308272	0.691728	MGTG	2ND	10	158	0	FALSE	0;2;14	414194	NA	NA	NA
High	[R].lAILQVGNR.[D]	HCD	1.87	0.0079	0.11	0.031	0.55	1	Sequest HT (2)	1	1028.63	2.27	101.883	44378	44378	P11586	Acetyl:2H(3	LAILQVGNR	9	1	101.883	249529	9	N-Term(Acetyl:2H(3))	Acetyl:2H(3)@Any N-term	27	QE	0.620829	FALSE	Sequest HT	Sequest HT (A2)	A	2	Unambiguous	1	P11586	C-1-tetrahydrofolate synthase, cytoplasmic OS=Homo sapiens OX=9606 GN=MTHFD1 PE=1 SV=4	P11586	C-1-tetrahydrofolate synthase, cytoplasmic OS=Homo sapiens OX=9606 GN=MTHFD1 PE=1 SV=4	0	1	0.5455	0	1	1	1028.63	1028.63	1028.63	2.27	0.00234	0/0	0	0	1649327	HCD	MS2	56.5802	120	101.883	44378	44372	220621_E_303.raw	F7.3	70	1	FALSE	R	L	F7	trypsin	89210.2	106647	0.455487	0.544513	MGTG	2ND	10	158	0	FALSE	0	80986.6	NA	NA	NA
High	[R].iGSMTGAEQALLPR.[V]	HCD	4.57	1.1e-05	7.2e-07	1.82	0.63	1	Sequest HT (2)	2	744.9	0.85	101.908	44390	44390	P04920	Acetyl:2H(3	IGSMTGAEQALLPR	14	2	101.908	249530	14	N-Term(Acetyl:2H(3))	Acetyl:2H(3)@Any N-term	27	QE	0.620999	FALSE	Sequest HT	Sequest HT (A2)	A	2	Unambiguous	1	P04920	Anion exchange protein 2 OS=Homo sapiens OX=9606 GN=SLC4A2 PE=1 SV=4	P04920	Anion exchange protein 2 OS=Homo sapiens OX=9606 GN=SLC4A2 PE=1 SV=4	0	2	0.6302	0	1	1	744.9	1488.79	1488.79	0.85	0.00064	0/0	0	0	1.85106e+06	HCD	MS2	49.0433	107.052	101.908	44390	44385	220621_E_303.raw	F7.3	188	1	FALSE	R	I	F7	trypsin	240404	766760	0.238694	0.761306	MGTG	2ND	10	158	0	FALSE	0	188465	NA	NA	NA
High	[-].mmLGTEGGEGFVVkVR.[G]	HCD	2.73	0.00048	0.0046	0.397	0.46	1	Sequest HT (2)	3	604.975	2.98	101.957	44414	44414	P31943	Acetyl	MMLGTEGGEGFVVKVR	16	3	101.957	249531	16	N-Term(Acetyl);M2(Oxidation);K14(Acetyl:2H(3))	Acetyl@Any N-term;Oxidation@M;Acetyl:2H(3)@K	27	QE	0.621328	FALSE	Sequest HT	Sequest HT (A2)	A	2	Unambiguous	1	P31943	Heterogeneous nuclear ribonucleoprotein H OS=Homo sapiens OX=9606 GN=HNRNPH1 PE=1 SV=4	P31943	Heterogeneous nuclear ribonucleoprotein H OS=Homo sapiens OX=9606 GN=HNRNPH1 PE=1 SV=4	0	3	0.4579	0	1	1	604.975	1812.91	1812.91	2.98	0.0018	0/0	0	0	1851899	HCD	MS2	14.297	33.086	101.957	44414	44411	220621_E_303.raw	F7.3	184	1	FALSE	NA	M	F7	trypsin	148177	540846	0.215054	0.784946	MGTG	2ND	10	158	0	FALSE	0;2;14	125143	NA	NA	NA
High	[R].fSQMLQDkPLR.[T]	HCD	3.5	3.3e-05	0.00011	0.972	0.71	1	Sequest HT (2)	2	726.894	0.76	101.966	44419	44419	Q9H6F5	Acetyl:2H(3	FSQMLQDKPLR	11	2	101.966	249532	11	N-Term(Acetyl:2H(3));K8(Acetyl:2H(3))	Acetyl:2H(3)@Any N-term;Acetyl:2H(3)@K	27	QE	0.621393	FALSE	Sequest HT	Sequest HT (A2)	A	2	Unambiguous	1	Q9H6F5	Coiled-coil domain-containing protein 86 OS=Homo sapiens OX=9606 GN=CCDC86 PE=1 SV=1	Q9H6F5	Coiled-coil domain-containing protein 86 OS=Homo sapiens OX=9606 GN=CCDC86 PE=1 SV=1	0	0	0.7143	0	1	1	726.894	1452.78	1452.78	0.76	0.00055	0/0	0	0	3351935	HCD	MS2	69.7686	33.989	101.966	44419	44411	220621_E_303.raw	F7.3	167	1	FALSE	R	F	F7	trypsin	539695	1.5652e+06	0.256401	0.743599	MGTG	2ND	10	158	0	FALSE	0;8	275558	NA	NA	NA
High	[R].gAcYPPVGDLLVGR.[T]	HCD	2.94	0.00021	0.0012	0.57	0.45	1	Sequest HT (2)	2	759.895	0.37	102.016	44442	44442	Q13751	Acetyl:2H(3	GACYPPVGDLLVGR	14	2	102.016	249533	14	N-Term(Acetyl:2H(3));C3(Carbamidomethyl)	Acetyl:2H(3)@Any N-term;Carbamidomethyl@C	27	QE	0.621732	FALSE	Sequest HT	Sequest HT (A2)	A	2	Unambiguous	1	Q13751	Laminin subunit beta-3 OS=Homo sapiens OX=9606 GN=LAMB3 PE=1 SV=1	Q13751	Laminin subunit beta-3 OS=Homo sapiens OX=9606 GN=LAMB3 PE=1 SV=1	0	2	0.4456	0	1	1	759.895	1518.78	1518.78	0.37	0.00028	0/0	0	0	1.90778e+06	HCD	MS2	42.857	109.561	102.016	44442	44437	220621_E_303.raw	F7.3	157	1	FALSE	R	G	F7	trypsin	172281	949641	0.153559	0.846441	MGTG	2ND	10	158	0	FALSE	0;3	296756	NA	NA	NA
High	[R].lAkVDATEESDLAQQYGVR.[G]	HCD	5.75	1.1e-05	4.9e-08	2.27	0.75	1	Sequest HT (2)	2	1092.06	2.7	102.115	44490	44490	P07237	Acetyl:2H(3	LAKVDATEESDLAQQYGVR	19	2	102.115	249534	19	N-Term(Acetyl:2H(3));K3(Acetyl:2H(3))	Acetyl:2H(3)@Any N-term;Acetyl:2H(3)@K	27	QE	0.622399	FALSE	Sequest HT	Sequest HT (A2)	A	2	Unambiguous	1	P07237	Protein disulfide-isomerase OS=Homo sapiens OX=9606 GN=P4HB PE=1 SV=3	P07237	Protein disulfide-isomerase OS=Homo sapiens OX=9606 GN=P4HB PE=1 SV=3	0	2	0.7513	0	1	1	1092.06	2183.12	2183.11	2.7	0.00295	0/0	0	0	1.73784e+06	HCD	MS2	20.1025	120	102.115	44490	44489	220621_E_303.raw	F7.3	228	1	FALSE	R	L	F7	trypsin	320815	813440	0.282842	0.717158	MGTG	2ND	10	158	0	FALSE	0;3	179020	NA	NA	NA
High	[R].lIGDAAkNQVAmNPTNTVFDAkR.[L]	HCD	4.33	2.6e-05	8.3e-05	1.02	0.57	1	Sequest HT (2)	3	875.797	4.52	102.117	44491	44491	P11142	Acetyl:2H(3	LIGDAAKNQVAMNPTNTVFDAKR	23	3	102.117	249535	23	N-Term(Acetyl:2H(3));K7(Acetyl:2H(3));M12(Oxidation);K22(Acetyl:2H(3))	Acetyl:2H(3)@Any N-term;Acetyl:2H(3)@K;Oxidation@M;Acetyl:2H(3)@K	27	QE	0.622414	FALSE	Sequest HT	Sequest HT (A2)	A	2	Unambiguous	1	P11142	Heat shock cognate 71 kDa protein OS=Homo sapiens OX=9606 GN=HSPA8 PE=1 SV=1	P11142	Heat shock cognate 71 kDa protein OS=Homo sapiens OX=9606 GN=HSPA8 PE=1 SV=1	0	3	0.5658	0	1	1	875.797	2625.38	2625.37	4.52	0.00396	0/0	0	0	1.78636e+06	HCD	MS2	0	85.158	102.117	44491	44489	220621_E_303.raw	F7.3	197	1	FALSE	R	L	F7	trypsin	158956	516711	0.235258	0.764742	MGTG	2ND	10	158	0	FALSE	0;7;12;22	84250.4	NA	NA	NA
High	[R].eDLSkIIR.[T]	HCD	2.09	0.0012	0.011	0.29	0.38	1	Sequest HT (2)	2	500.796	-1.46	102.184	44522	44522	Q52LJ0	Glu->pyro-Glu	EDLSKIIR	8	2	102.184	249536	8	N-Term(Glu->pyro-Glu);K5(Acetyl:2H(3))	Glu->pyro-Glu@E^Any N-term;Acetyl:2H(3)@K	27	QE	0.622862	FALSE	Sequest HT	Sequest HT (A2)	A	2	Unambiguous	1	Q52LJ0	Protein FAM98B OS=Homo sapiens OX=9606 GN=FAM98B PE=1 SV=2	Q52LJ0	Protein FAM98B OS=Homo sapiens OX=9606 GN=FAM98B PE=1 SV=2	0	2	0.3828	0	1	1	500.796	1000.59	1000.59	-1.46	-0.00073	0/0	0	0	1.98668e+06	HCD	MS2	0	65.857	102.184	44522	44515	220621_E_303.raw	F7.3	116	1	FALSE	R	E	F7	trypsin	86080	756238	0.102194	0.897806	MGTG	2ND	10	158	0	FALSE	0;5	202330	NA	NA	NA
High	[R].iLLVAkR.[E]	HCD	2.46	0.0015	0.016	0.252	0.8	1	Sequest HT (2)	2	451.818	-1.41	102.203	44530	44530	P18206	Acetyl:2H(3	ILLVAKR	7	2	102.203	249537	7	N-Term(Acetyl:2H(3));K6(Acetyl:2H(3))	Acetyl:2H(3)@Any N-term;Acetyl:2H(3)@K	27	QE	0.622995	FALSE	Sequest HT	Sequest HT (A2)	A	2	Unambiguous	1	P18206	Vinculin OS=Homo sapiens OX=9606 GN=VCL PE=1 SV=4	P18206	Vinculin OS=Homo sapiens OX=9606 GN=VCL PE=1 SV=4	0	2	0.8008	0	1	1	451.818	902.629	902.63	-1.41	-0.00063	0/0	0	0	1.51703e+06	HCD	MS2	39.5398	120	102.203	44530	44528	220621_E_303.raw	F7.3	4	1	FALSE	R	I	F7	trypsin	220620	710324	0.236985	0.763015	MGTG	2ND	10	158	0	FALSE	0;6	282101	NA	NA	NA
High	[R].sVkALADYIR.[Q]	HCD	2.97	0.00012	0.00059	0.678	0.62	1	Sequest HT (2)	2	613.356	-0.87	102.212	44534	44534	Q9BS26	Acetyl:2H(3	SVKALADYIR	10	2	102.212	249538	10	N-Term(Acetyl:2H(3));K3(Acetyl:2H(3))	Acetyl:2H(3)@Any N-term;Acetyl:2H(3)@K	27	QE	0.623055	FALSE	Sequest HT	Sequest HT (A2)	A	2	Unambiguous	1	Q9BS26	Endoplasmic reticulum resident protein 44 OS=Homo sapiens OX=9606 GN=ERP44 PE=1 SV=1	Q9BS26	Endoplasmic reticulum resident protein 44 OS=Homo sapiens OX=9606 GN=ERP44 PE=1 SV=1	0	0	0.6195	0	1	1	613.356	1225.7	1225.71	-0.87	-0.00053	0/0	0	0	3.15095e+06	HCD	MS2	70.3498	25.768	102.212	44534	44528	220621_E_303.raw	F7.3	111	1	FALSE	R	S	F7	trypsin	351385	2.1302e+06	0.141597	0.858403	MGTG	2ND	10	158	0	FALSE	0;3	643202	NA	NA	NA
High	[R].lLISLSQGNR.[D]	HCD	2.53	9.6e-05	0.00042	0.735	0.49	1	Sequest HT (2)	2	573.339	-1.26	102.232	44542	44542	P50995	Acetyl:2H(3	LLISLSQGNR	10	2	102.232	249539	10	N-Term(Acetyl:2H(3))	Acetyl:2H(3)@Any N-term	27	QE	0.623191	FALSE	Sequest HT	Sequest HT (A2)	A	2	Unambiguous	1	P50995	Annexin A11 OS=Homo sapiens OX=9606 GN=ANXA11 PE=1 SV=1	P50995	Annexin A11 OS=Homo sapiens OX=9606 GN=ANXA11 PE=1 SV=1	0	2	0.4941	0	1	1	573.339	1145.67	1145.67	-1.26	-0.00072	0/0	0	0	839911	HCD	MS2	20.0526	120	102.232	44542	44541	220621_E_303.raw	F7.3	99	1	FALSE	R	L	F7	trypsin	104944	324002	0.244656	0.755344	MGTG	2ND	10	158	0	FALSE	0	131713	NA	NA	NA
High	[R].gmkGLVYETSVLDPDEGIR.[F]	HCD	5.32	1.1e-05	7.5e-08	2.2	0.69	1	Sequest HT (2)	2	1093.05	0.21	102.24	44546	44546	O75390	Acetyl:2H(3	GMKGLVYETSVLDPDEGIR	19	2	102.24	249540	19	N-Term(Acetyl:2H(3));M2(Oxidation);K3(Acetyl:2H(3))	Acetyl:2H(3)@Any N-term;Oxidation@M;Acetyl:2H(3)@K	27	QE	0.623242	FALSE	Sequest HT	Sequest HT (A2)	A	2	Unambiguous	1	O75390	Citrate synthase, mitochondrial OS=Homo sapiens OX=9606 GN=CS PE=1 SV=2	O75390	Citrate synthase, mitochondrial OS=Homo sapiens OX=9606 GN=CS PE=1 SV=2	0	2	0.688	0	1	1	1093.05	2185.1	2185.1	0.21	0.00023	0/0	0	0	1.83319e+06	HCD	MS2	6.45603	112.461	102.24	44546	44541	220621_E_303.raw	F7.3	207	1	FALSE	R	G	F7	trypsin	1.25957e+06	1.79929e+06	0.411779	0.588221	MGTG	2ND	10	158	0	FALSE	0;2;3	601061	NA	NA	NA
High	[R].lATALQkLEEAEkAADESER.[G]	HCD	5.55	1.1e-05	7.5e-11	3.36	0.72	1	Sequest HT (2)	2	1167.61	6.51	102.272	44561	44561	P67936; P09493; P07951; P06753	Acetyl	LATALQKLEEAEKAADESER	20	2	102.272	249541	20	N-Term(Acetyl);K7(Acetyl:2H(3));K13(Acetyl:2H(3))	Acetyl@Any N-term;Acetyl:2H(3)@K;Acetyl:2H(3)@K	27	QE	0.623458	FALSE	Sequest HT	Sequest HT (A2)	A	2	Unambiguous	4	P67936; P09493; P07951; P06753	Tropomyosin alpha-4 chain OS=Homo sapiens OX=9606 GN=TPM4 PE=1 SV=3;Tropomyosin alpha-1 chain OS=Homo sapiens OX=9606 GN=TPM1 PE=1 SV=2;Tropomyosin beta chain OS=Homo sapiens OX=9606 GN=TPM2 PE=1 SV=1;Tropomyosin alpha-3 chain OS=Homo sapiens OX=9606 GN=TPM3 PE=1 SV=2	P67936; P09493; P07951; P06753	Tropomyosin alpha-4 chain OS=Homo sapiens OX=9606 GN=TPM4 PE=1 SV=3; Tropomyosin alpha-1 chain OS=Homo sapiens OX=9606 GN=TPM1 PE=1 SV=2; Tropomyosin beta chain OS=Homo sapiens OX=9606 GN=TPM2 PE=1 SV=1; Tropomyosin alpha-3 chain OS=Homo sapiens OX=9606 GN=TPM3 PE=1 SV=2	0	2	0.7207	0	1	1	1167.61	2334.21	2334.19	6.51	0.0076	0/0	0	0	1.88976e+06	HCD	MS2	0	120	102.272	44561	44554	220621_E_303.raw	F7.3	199	4	FALSE	R	L	F7	trypsin	99764.9	547073	0.154235	0.845765	MGTG	2ND	10	158	0	FALSE	0;7;13	78581.5	NA	NA	NA
High	[R].gcILTLVER.[M]	HCD	2.65	0.00017	0.00082	0.627	0.63	1	Sequest HT (2)	2	553.311	2.83	102.279	44565	44565	B5ME19; Q99613	Acetyl:2H(3	GCILTLVER	9	2	102.279	249542	9	N-Term(Acetyl:2H(3));C2(Carbamidomethyl)	Acetyl:2H(3)@Any N-term;Carbamidomethyl@C	27	QE	0.623504	FALSE	Sequest HT	Sequest HT (A2)	A	2	Unambiguous	2	Q99613	Eukaryotic translation initiation factor 3 subunit C OS=Homo sapiens OX=9606 GN=EIF3C PE=1 SV=1	B5ME19; Q99613	Eukaryotic translation initiation factor 3 subunit C-like protein OS=Homo sapiens OX=9606 GN=EIF3CL PE=1 SV=1; Eukaryotic translation initiation factor 3 subunit C OS=Homo sapiens OX=9606 GN=EIF3C PE=1 SV=1	0	2	0.6302	0	1	1	553.311	1105.61	1105.61	2.83	0.00156	0/0	0	0	2340873	HCD	MS2	0	32.777	102.279	44565	44554	220621_E_303.raw	F7.3	194	1	FALSE	R	G	F7	trypsin	1.10775e+06	1.95467e+06	0.361723	0.638277	MGTG	2ND	10	158	0	FALSE	0;2	762131	NA	NA	NA
High	[R].lAILQVGNR.[D]	HCD	3.19	9.6e-05	0.0004	0.744	0.61	1	Sequest HT (2)	2	514.819	2.22	102.281	44566	44566	P11586	Acetyl:2H(3	LAILQVGNR	9	2	102.281	249543	9	N-Term(Acetyl:2H(3))	Acetyl:2H(3)@Any N-term	27	QE	0.623518	FALSE	Sequest HT	Sequest HT (A2)	A	2	Unambiguous	1	P11586	C-1-tetrahydrofolate synthase, cytoplasmic OS=Homo sapiens OX=9606 GN=MTHFD1 PE=1 SV=4	P11586	C-1-tetrahydrofolate synthase, cytoplasmic OS=Homo sapiens OX=9606 GN=MTHFD1 PE=1 SV=4	0	2	0.6082	0	1	1	514.819	1028.63	1028.63	2.22	0.00114	0/0	0	0	1.79204e+06	HCD	MS2	0	85.177	102.281	44566	44554	220621_E_303.raw	F7.3	70	1	FALSE	R	L	F7	trypsin	203560	372072	0.353629	0.646371	MGTG	2ND	10	158	0	FALSE	0	125514	NA	NA	NA
High	[R].eVSGIkAAYEAELGDAR.[K]	HCD	4.04	1.1e-05	2e-06	1.65	0.8	1	Sequest HT (2)	2	903.46	1.01	102.288	44569	44569	P02545	Glu->pyro-Glu	EVSGIKAAYEAELGDAR	17	2	102.288	249544	17	N-Term(Glu->pyro-Glu);K6(Acetyl:2H(3))	Glu->pyro-Glu@E^Any N-term;Acetyl:2H(3)@K	27	QE	0.62357	FALSE	Sequest HT	Sequest HT (A2)	A	2	Unambiguous	1	P02545	Prelamin-A/C OS=Homo sapiens OX=9606 GN=LMNA PE=1 SV=1	P02545	Prelamin-A/C OS=Homo sapiens OX=9606 GN=LMNA PE=1 SV=1	0	2	0.7995	0	1	1	903.46	1805.91	1805.91	1.01	0.00091	0/0	0	0	13490389	HCD	MS2	1.35861	9.886	102.288	44569	44567	220621_E_303.raw	F7.3	168	1	FALSE	R	E	F7	trypsin	2.15756e+06	6.99356e+06	0.23577	0.76423	MGTG	2ND	10	158	0	FALSE	0;6	1320017	NA	NA	NA
High	[R].kkMMEIMTR.[E]	HCD	2.72	0.00021	0.0012	0.57	0.68	1	Sequest HT (2)	2	651.85	-0.84	102.291	44571	44571	P61247	Acetyl:2H(3	KKMMEIMTR	9	2	102.291	249545	9	N-Term(Acetyl:2H(3));K1(Acetyl:2H(3));K2(Acetyl:2H(3))	Acetyl:2H(3)@Any N-term;Acetyl:2H(3)@K;Acetyl:2H(3)@K	27	QE	0.623588	FALSE	Sequest HT	Sequest HT (A2)	A	2	Unambiguous	1	P61247	40S ribosomal protein S3a OS=Homo sapiens OX=9606 GN=RPS3A PE=1 SV=2	P61247	40S ribosomal protein S3a OS=Homo sapiens OX=9606 GN=RPS3A PE=1 SV=2	0	2	0.6801	0	1	1	651.85	1302.69	1302.69	-0.84	-0.00055	0/0	0	0	2.09751e+06	HCD	MS2	31.0178	53.669	102.291	44571	44567	220621_E_303.raw	F7.3	178	1	FALSE	R	K	F7	trypsin	502646	1.26361e+06	0.284582	0.715418	MGTG	2ND	10	158	0	FALSE	0;1;2	364676	NA	NA	NA
High	[R].aLALLEDEER.[V]	HCD	3.08	0.00011	0.00052	0.7	0.73	1	Sequest HT (2)	2	602.319	1.58	102.351	44599	44599	A0FGR8	Acetyl:2H(3	ALALLEDEER	10	2	102.351	249546	10	N-Term(Acetyl:2H(3))	Acetyl:2H(3)@Any N-term	27	QE	0.623994	FALSE	Sequest HT	Sequest HT (A2)	A	2	Unambiguous	1	A0FGR8	Extended synaptotagmin-2 OS=Homo sapiens OX=9606 GN=ESYT2 PE=1 SV=1	A0FGR8	Extended synaptotagmin-2 OS=Homo sapiens OX=9606 GN=ESYT2 PE=1 SV=1	0	2	0.7273	0	1	1	602.319	1203.63	1203.63	1.58	0.00095	0/0	0	0	1.48718e+06	HCD	MS2	27.0738	39.306	102.351	44599	44593	220621_E_303.raw	F7.3	179	1	FALSE	R	A	F7	trypsin	925130	1.15524e+06	0.444696	0.555304	MGTG	2ND	10	158	0	FALSE	0	493017	NA	NA	NA
High	[R].vLVLVPTR.[E]	HCD	2.05	0.0013	0.012	0.281	0.6	1	Sequest HT (2)	2	471.315	-0.41	102.358	44602	44602	Q96GQ7	Acetyl:2H(3	VLVLVPTR	8	2	102.358	249547	8	N-Term(Acetyl:2H(3))	Acetyl:2H(3)@Any N-term	27	QE	0.624043	FALSE	Sequest HT	Sequest HT (A2)	A	2	Unambiguous	1	Q96GQ7	Probable ATP-dependent RNA helicase DDX27 OS=Homo sapiens OX=9606 GN=DDX27 PE=1 SV=2	Q96GQ7	Probable ATP-dependent RNA helicase DDX27 OS=Homo sapiens OX=9606 GN=DDX27 PE=1 SV=2	0	2	0.6049	0	1	1	471.315	941.622	941.622	-0.41	-0.00019	0/0	0	0	715356	HCD	MS2	26.9463	120	102.358	44602	44593	220621_E_303.raw	F7.3	11	1	FALSE	R	V	F7	trypsin	84209.4	610890	0.121147	0.878853	MGTG	2ND	10	158	0	FALSE	0	259831	NA	NA	NA
High	[R].EMAEkEkEkIEREkEELMER.[L]	HCD	4.13	0.0001	0.00045	0.722	0.49	1	Sequest HT (2)	3	915.458	-9.57	102.372	44607	44607	P26038	NA	EMAEKEKEKIEREKEELMER	20	3	102.372	249548	20	K5(Acetyl:2H(3));K7(Acetyl:2H(3));K9(Acetyl:2H(3));K14(Acetyl:2H(3))	Acetyl:2H(3)@K;Acetyl:2H(3)@K;Acetyl:2H(3)@K;Acetyl:2H(3)@K	27	QE	0.624136	FALSE	Sequest HT	Sequest HT (A2)	A	2	Unambiguous	1	P26038	Moesin OS=Homo sapiens OX=9606 GN=MSN PE=1 SV=3	P26038	Moesin OS=Homo sapiens OX=9606 GN=MSN PE=1 SV=3	1	0	0.4915	0	1	1	915.458	2744.36	2744.39	-9.57	-0.00876	0/0	0	0	1.29094e+06	HCD	MS2	87.6632	119.29	102.372	44607	44606	220621_E_303.raw	F7.3	202	1	FALSE	R	E	F7	trypsin	18243.3	738087	0.0241208	0.975879	MGTG	2ND	10	158	0	FALSE	5;7;9;14	129932	NA	NA	NA
High	[R].sVkALADYIR.[Q]	HCD	1.74	0.001	0.0092	0.315	0.48	1	Sequest HT (2)	1	1225.71	0.1	102.383	44612	44612	Q9BS26	Acetyl:2H(3	SVKALADYIR	10	1	102.383	249549	10	N-Term(Acetyl:2H(3));K3(Acetyl:2H(3))	Acetyl:2H(3)@Any N-term;Acetyl:2H(3)@K	27	QE	0.624211	FALSE	Sequest HT	Sequest HT (A2)	A	2	Unambiguous	1	Q9BS26	Endoplasmic reticulum resident protein 44 OS=Homo sapiens OX=9606 GN=ERP44 PE=1 SV=1	Q9BS26	Endoplasmic reticulum resident protein 44 OS=Homo sapiens OX=9606 GN=ERP44 PE=1 SV=1	0	1	0.4828	0	1	1	1225.71	1225.71	1225.71	0.1	0.00012	0/0	0	0	997478	HCD	MS2	0	120	102.383	44612	44606	220621_E_303.raw	F7.3	115	1	FALSE	R	S	F7	trypsin	91668.7	159668	0.364725	0.635275	MGTG	2ND	10	158	0	FALSE	0;3	80150.2	NA	NA	NA
High	[R].lATALQkLEEAEkAADESER.[G]	HCD	6.4	1.1e-05	1.1e-05	1.37	0.68	1	Sequest HT (2)	3	778.741	5.99	102.439	44641	44641	P67936; P09493; P07951; P06753	Acetyl	LATALQKLEEAEKAADESER	20	3	102.439	249550	20	N-Term(Acetyl);K7(Acetyl:2H(3));K13(Acetyl:2H(3))	Acetyl@Any N-term;Acetyl:2H(3)@K;Acetyl:2H(3)@K	27	QE	0.624589	FALSE	Sequest HT	Sequest HT (A2)	A	2	Unambiguous	4	P67936; P09493; P07951; P06753	Tropomyosin alpha-4 chain OS=Homo sapiens OX=9606 GN=TPM4 PE=1 SV=3;Tropomyosin alpha-1 chain OS=Homo sapiens OX=9606 GN=TPM1 PE=1 SV=2;Tropomyosin beta chain OS=Homo sapiens OX=9606 GN=TPM2 PE=1 SV=1;Tropomyosin alpha-3 chain OS=Homo sapiens OX=9606 GN=TPM3 PE=1 SV=2	P67936; P09493; P07951; P06753	Tropomyosin alpha-4 chain OS=Homo sapiens OX=9606 GN=TPM4 PE=1 SV=3; Tropomyosin alpha-1 chain OS=Homo sapiens OX=9606 GN=TPM1 PE=1 SV=2; Tropomyosin beta chain OS=Homo sapiens OX=9606 GN=TPM2 PE=1 SV=1; Tropomyosin alpha-3 chain OS=Homo sapiens OX=9606 GN=TPM3 PE=1 SV=2	0	3	0.6844	0	1	1	778.741	2334.21	2334.19	5.99	0.00466	0/0	0	0	7.72985e+06	HCD	MS2	16.6369	120	102.439	44641	44632	220621_E_303.raw	F7.3	186	4	FALSE	R	L	F7	trypsin	1.59274e+06	2.28998e+06	0.410211	0.589789	MGTG	2ND	10	158	0	FALSE	0;7;13	479669	NA	NA	NA
High	[R].aLLGFSSDVTDR.[E]	HCD	3.15	0.00018	0.00088	0.616	0.63	1	Sequest HT (2)	2	663.342	-1.05	102.492	44662	44662	O43815	Acetyl:2H(3	ALLGFSSDVTDR	12	2	102.492	249551	12	N-Term(Acetyl:2H(3))	Acetyl:2H(3)@Any N-term	27	QE	0.624943	FALSE	Sequest HT	Sequest HT (A2)	A	2	Unambiguous	1	O43815	Striatin OS=Homo sapiens OX=9606 GN=STRN PE=1 SV=4	O43815	Striatin OS=Homo sapiens OX=9606 GN=STRN PE=1 SV=4	0	2	0.6286	0	1	1	663.342	1325.68	1325.68	-1.05	-0.00069	0/0	0	0	3334669	HCD	MS2	39.6515	29.131	102.492	44662	44658	220621_E_303.raw	F7.3	178	1	FALSE	R	A	F7	trypsin	537788	1.07737e+06	0.332963	0.667037	MGTG	2ND	10	158	0	FALSE	0	344428	NA	NA	NA
High	[R].eVANkVkVPLQDLmVR.[N]	HCD	3.48	5e-05	0.00017	0.895	0.54	1	Sequest HT (2)	3	643.038	2.23	102.521	44675	44675	Q9ULA0	Glu->pyro-Glu	EVANKVKVPLQDLMVR	16	3	102.521	249552	16	N-Term(Glu->pyro-Glu);K5(Acetyl:2H(3));K7(Acetyl:2H(3));M14(Oxidation)	Glu->pyro-Glu@E^Any N-term;Acetyl:2H(3)@K;Acetyl:2H(3)@K;Oxidation@M	27	QE	0.625143	FALSE	Sequest HT	Sequest HT (A2)	A	2	Unambiguous	1	Q9ULA0	Aspartyl aminopeptidase OS=Homo sapiens OX=9606 GN=DNPEP PE=1 SV=2	Q9ULA0	Aspartyl aminopeptidase OS=Homo sapiens OX=9606 GN=DNPEP PE=1 SV=2	0	3	0.5431	0	1	1	643.038	1927.1	1927.1	2.23	0.00143	0/0	0	0	881269	HCD	MS2	47.9289	102.095	102.521	44675	44671	220621_E_303.raw	F7.3	99	1	FALSE	R	E	F7	trypsin	231346	326861	0.414445	0.585555	MGTG	2ND	10	158	0	FALSE	0;5;7;14	136581	NA	NA	NA
High	[R].eAVcIVLSDDTcSDEkIR.[M]	HCD	3.9	1.1e-05	1.8e-05	1.28	0.69	1	Sequest HT (2)	2	1069	-0.38	102.526	44677	44677	P55072	Glu->pyro-Glu	EAVCIVLSDDTCSDEKIR	18	2	102.526	249553	18	N-Term(Glu->pyro-Glu);C4(Carbamidomethyl);C12(Carbamidomethyl);K16(Acetyl:2H(3))	Glu->pyro-Glu@E^Any N-term;Carbamidomethyl@C;Carbamidomethyl@C;Acetyl:2H(3)@K	27	QE	0.625178	FALSE	Sequest HT	Sequest HT (A2)	A	2	Unambiguous	1	P55072	Transitional endoplasmic reticulum ATPase OS=Homo sapiens OX=9606 GN=VCP PE=1 SV=4	P55072	Transitional endoplasmic reticulum ATPase OS=Homo sapiens OX=9606 GN=VCP PE=1 SV=4	0	2	0.6923	0	1	1	1069	2137	2137	-0.38	-0.00041	0/0	0	0	495043	HCD	MS2	35.0154	120	102.526	44677	44671	220621_E_303.raw	F7.3	101	1	FALSE	R	E	F7	trypsin	134792	315244	0.299514	0.700486	MGTG	2ND	10	158	0	FALSE	0;4;12;16	71229	NA	NA	NA
High	[R].lATALQkLEEAEkAADESER.[G]	HCD	2.3	0.0009	0.0083	0.328	0.4	1	Sequest HT (2)	3	779.742	-0.11	102.564	44694	44694	P67936; P09493; P07951; P06753	Acetyl:2H(3	LATALQKLEEAEKAADESER	20	3	102.564	249554	20	N-Term(Acetyl:2H(3));K7(Acetyl:2H(3));K13(Acetyl:2H(3))	Acetyl:2H(3)@Any N-term;Acetyl:2H(3)@K;Acetyl:2H(3)@K	27	QE	0.625436	FALSE	Sequest HT	Sequest HT (A2)	A	2	Unambiguous	4	P67936; P09493; P07951; P06753	Tropomyosin alpha-4 chain OS=Homo sapiens OX=9606 GN=TPM4 PE=1 SV=3;Tropomyosin alpha-1 chain OS=Homo sapiens OX=9606 GN=TPM1 PE=1 SV=2;Tropomyosin beta chain OS=Homo sapiens OX=9606 GN=TPM2 PE=1 SV=1;Tropomyosin alpha-3 chain OS=Homo sapiens OX=9606 GN=TPM3 PE=1 SV=2	P67936; P09493; P07951; P06753	Tropomyosin alpha-4 chain OS=Homo sapiens OX=9606 GN=TPM4 PE=1 SV=3; Tropomyosin alpha-1 chain OS=Homo sapiens OX=9606 GN=TPM1 PE=1 SV=2; Tropomyosin beta chain OS=Homo sapiens OX=9606 GN=TPM2 PE=1 SV=1; Tropomyosin alpha-3 chain OS=Homo sapiens OX=9606 GN=TPM3 PE=1 SV=2	0	3	0.3957	0	1	1	779.742	2337.21	2337.21	-0.11	-9e-05	0/0	0	0	4661495	HCD	MS2	38.9071	25.862	102.564	44694	44684	220621_E_303.raw	F7.3	203	4	FALSE	R	L	F7	trypsin	0	720917	0	1	MGTG	2ND	10	158	0	FALSE	0;7;13	122684	NA	NA	NA
High	[R].kDLYANTVLSGGTTmYPGIADR.[M]	HCD	4.93	1.1e-05	6.2e-07	1.85	0.7	1	Sequest HT (2)	3	817.078	0.27	102.568	44696	44696	P60709; P63261	Acetyl:2H(3	KDLYANTVLSGGTTMYPGIADR	22	3	102.568	249555	22	N-Term(Acetyl:2H(3));K1(Acetyl:2H(3));M15(Oxidation)	Acetyl:2H(3)@Any N-term;Acetyl:2H(3)@K;Oxidation@M	27	QE	0.625462	FALSE	Sequest HT	Sequest HT (A2)	A	2	Unambiguous	2	P60709; P63261	Actin, cytoplasmic 1 OS=Homo sapiens OX=9606 GN=ACTB PE=1 SV=1;Actin, cytoplasmic 2 OS=Homo sapiens OX=9606 GN=ACTG1 PE=1 SV=1	P60709; P63261	Actin, cytoplasmic 1 OS=Homo sapiens OX=9606 GN=ACTB PE=1 SV=1; Actin, cytoplasmic 2 OS=Homo sapiens OX=9606 GN=ACTG1 PE=1 SV=1	0	0	0.6978	0	1	1	817.078	2449.22	2449.22	0.27	0.00022	0/0	0	0	3784899	HCD	MS2	77.55	91.826	102.568	44696	44684	220621_E_303.raw	F7.3	199	2	FALSE	R	K	F7	trypsin	837623	1.00195e+06	0.455336	0.544664	MGTG	2ND	10	158	0	FALSE	0;1;15	357316	NA	NA	NA
High	[R].tIPVVFkDVIRPGmR.[R]	HCD	2.29	0.00093	0.0085	0.325	0.28	1	Sequest HT (2)	3	612.023	0.7	102.608	44712	44712	P25685	Acetyl:2H(3	TIPVVFKDVIRPGMR	15	3	102.608	249556	15	N-Term(Acetyl:2H(3));K7(Acetyl:2H(3));M14(Oxidation)	Acetyl:2H(3)@Any N-term;Acetyl:2H(3)@K;Oxidation@M	27	QE	0.625726	FALSE	Sequest HT	Sequest HT (A2)	A	2	Unambiguous	1	P25685	DnaJ homolog subfamily B member 1 OS=Homo sapiens OX=9606 GN=DNAJB1 PE=1 SV=4	P25685	DnaJ homolog subfamily B member 1 OS=Homo sapiens OX=9606 GN=DNAJB1 PE=1 SV=4	0	0	0.2795	0	1	1	612.023	1834.05	1834.05	0.7	0.00043	0/0	0	0	1.85447e+06	HCD	MS2	77.2398	63.999	102.608	44712	44710	220621_E_303.raw	F7.3	91	1	FALSE	R	T	F7	trypsin	121011	819093	0.128721	0.871279	MGTG	2ND	10	158	0	FALSE	0;7;14	259447	NA	NA	NA
High	[R].NNQGTVNWSVDDIVkGINSSNVENQLQATQAAR.[K]	HCD	6	1.1e-05	3.1e-06	1.58	0.67	1	Sequest HT (2)	3	1205.93	-1.1	102.622	44719	44719	P52292	NA	NNQGTVNWSVDDIVKGINSSNVENQLQATQAAR	33	3	102.622	249557	33	K15(Acetyl:2H(3))	Acetyl:2H(3)@K	27	QE	0.625824	FALSE	Sequest HT	Sequest HT (A2)	A	2	Unambiguous	1	P52292	Importin subunit alpha-1 OS=Homo sapiens OX=9606 GN=KPNA2 PE=1 SV=1	P52292	Importin subunit alpha-1 OS=Homo sapiens OX=9606 GN=KPNA2 PE=1 SV=1	0	3	0.67	0	1	1	1205.93	3615.78	3615.78	-1.1	-0.00132	0/0	0	0	690929	HCD	MS2	0	120	102.622	44719	44710	220621_E_303.raw	F7.3	211	1	FALSE	R	N	F7	trypsin	76540	588934	0.115016	0.884984	MGTG	2ND	10	158	0	FALSE	15	67729.6	NA	NA	NA
High	[R].lATALQkLEEAEkAADESER.[G]	HCD	3.51	1.8e-05	5.1e-05	1.11	0.58	1	Sequest HT (2)	3	778.739	3.26	102.667	44738	44738	P67936; P09493; P07951; P06753	Acetyl	LATALQKLEEAEKAADESER	20	3	102.667	249558	20	N-Term(Acetyl);K7(Acetyl:2H(3));K13(Acetyl:2H(3))	Acetyl@Any N-term;Acetyl:2H(3)@K;Acetyl:2H(3)@K	27	QE	0.626131	FALSE	Sequest HT	Sequest HT (A2)	A	2	Unambiguous	4	P67936; P09493; P07951; P06753	Tropomyosin alpha-4 chain OS=Homo sapiens OX=9606 GN=TPM4 PE=1 SV=3;Tropomyosin alpha-1 chain OS=Homo sapiens OX=9606 GN=TPM1 PE=1 SV=2;Tropomyosin beta chain OS=Homo sapiens OX=9606 GN=TPM2 PE=1 SV=1;Tropomyosin alpha-3 chain OS=Homo sapiens OX=9606 GN=TPM3 PE=1 SV=2	P67936; P09493; P07951; P06753	Tropomyosin alpha-4 chain OS=Homo sapiens OX=9606 GN=TPM4 PE=1 SV=3; Tropomyosin alpha-1 chain OS=Homo sapiens OX=9606 GN=TPM1 PE=1 SV=2; Tropomyosin beta chain OS=Homo sapiens OX=9606 GN=TPM2 PE=1 SV=1; Tropomyosin alpha-3 chain OS=Homo sapiens OX=9606 GN=TPM3 PE=1 SV=2	0	3	0.5812	0	1	1	778.739	2334.2	2334.19	3.26	0.00254	0/0	0	0	841124	HCD	MS2	84.0221	120	102.667	44738	44736	220621_E_303.raw	F7.3	190	4	FALSE	R	L	F7	trypsin	56156.6	298128	0.158507	0.841493	MGTG	2ND	10	158	0	FALSE	0;7;13	142759	NA	NA	NA
High	[R].aEGTFPGkI.[-]	HCD	1.64	0.002	0.021	0.221	0.33	1	Sequest HT (2)	2	505.277	0	102.677	44742	44742	P14854	Acetyl:2H(3	AEGTFPGKI	9	2	102.677	249559	9	N-Term(Acetyl:2H(3));K8(Acetyl:2H(3))	Acetyl:2H(3)@Any N-term;Acetyl:2H(3)@K	27	QE	0.626195	FALSE	Sequest HT	Sequest HT (A2)	A	2	Unambiguous	1	P14854	Cytochrome c oxidase subunit 6B1 OS=Homo sapiens OX=9606 GN=COX6B1 PE=1 SV=2	P14854	Cytochrome c oxidase subunit 6B1 OS=Homo sapiens OX=9606 GN=COX6B1 PE=1 SV=2	0	2	0.3293	0	1	1	505.277	1009.55	1009.55	0	0	0/0	0	0	584821	HCD	MS2	40.433	120	102.677	44742	44736	220621_E_303.raw	F7.3	132	1	FALSE	R	A	F7	trypsin	126209	153708	0.45088	0.54912	MGTG	2ND	10	158	0	FALSE	0;8	69231.9	NA	NA	NA
High	[R].sVkALADYIR.[Q]	HCD	2.95	0.00021	0.0012	0.571	0.63	1	Sequest HT (2)	2	613.357	0.15	102.728	44764	44764	Q9BS26	Acetyl:2H(3	SVKALADYIR	10	2	102.728	249560	10	N-Term(Acetyl:2H(3));K3(Acetyl:2H(3))	Acetyl:2H(3)@Any N-term;Acetyl:2H(3)@K	27	QE	0.626542	FALSE	Sequest HT	Sequest HT (A2)	A	2	Unambiguous	1	Q9BS26	Endoplasmic reticulum resident protein 44 OS=Homo sapiens OX=9606 GN=ERP44 PE=1 SV=1	Q9BS26	Endoplasmic reticulum resident protein 44 OS=Homo sapiens OX=9606 GN=ERP44 PE=1 SV=1	0	2	0.6305	0	1	1	613.357	1225.71	1225.71	0.15	9e-05	0/0	0	0	5093041	HCD	MS2	49.7023	18.102	102.728	44764	44762	220621_E_303.raw	F7.3	115	1	FALSE	R	S	F7	trypsin	428934	2.54369e+06	0.144295	0.855705	MGTG	2ND	10	158	0	FALSE	0;3	787294	NA	NA	NA
High	[-].mmLGTEGGEGFVVkVR.[G]	HCD	3.69	1.1e-05	5e-06	1.5	0.59	1	Sequest HT (2)	2	906.958	1.65	102.76	44778	44778	P31943	Acetyl	MMLGTEGGEGFVVKVR	16	2	102.76	249561	16	N-Term(Acetyl);M2(Oxidation);K14(Acetyl:2H(3))	Acetyl@Any N-term;Oxidation@M;Acetyl:2H(3)@K	27	QE	0.626759	FALSE	Sequest HT	Sequest HT (A2)	A	2	Unambiguous	1	P31943	Heterogeneous nuclear ribonucleoprotein H OS=Homo sapiens OX=9606 GN=HNRNPH1 PE=1 SV=4	P31943	Heterogeneous nuclear ribonucleoprotein H OS=Homo sapiens OX=9606 GN=HNRNPH1 PE=1 SV=4	0	2	0.5908	0	1	1	906.958	1812.91	1812.91	1.65	0.00149	0/0	0	0	1.31028e+06	HCD	MS2	46.4546	120	102.76	44778	44775	220621_E_303.raw	F7.3	178	1	FALSE	NA	M	F7	trypsin	169790	385971	0.30551	0.69449	MGTG	2ND	10	158	0	FALSE	0;2;14	112475	NA	NA	NA
High	[R].gcILTLVER.[M]	HCD	2.85	0.00012	0.00058	0.682	0.63	1	Sequest HT (2)	2	553.31	0.65	102.79	44790	44790	B5ME19; Q99613	Acetyl:2H(3	GCILTLVER	9	2	102.79	249562	9	N-Term(Acetyl:2H(3));C2(Carbamidomethyl)	Acetyl:2H(3)@Any N-term;Carbamidomethyl@C	27	QE	0.626958	FALSE	Sequest HT	Sequest HT (A2)	A	2	Unambiguous	2	Q99613	Eukaryotic translation initiation factor 3 subunit C OS=Homo sapiens OX=9606 GN=EIF3C PE=1 SV=1	B5ME19; Q99613	Eukaryotic translation initiation factor 3 subunit C-like protein OS=Homo sapiens OX=9606 GN=EIF3CL PE=1 SV=1; Eukaryotic translation initiation factor 3 subunit C OS=Homo sapiens OX=9606 GN=EIF3C PE=1 SV=1	0	2	0.6316	0	1	1	553.31	1105.61	1105.61	0.65	0.00036	0/0	0	0	8.19947e+06	HCD	MS2	4.20115	8.512	102.79	44790	44788	220621_E_303.raw	F7.3	175	1	FALSE	R	G	F7	trypsin	2.34855e+06	4.47991e+06	0.343936	0.656064	MGTG	2ND	10	158	0	FALSE	0;2	1597015	NA	NA	NA
High	[R].vkELEQQLQESAR.[E]	HCD	3.36	3.3e-05	9.2e-05	1	0.66	1	Sequest HT (2)	2	824.442	-2.97	102.81	44799	44799	Q86UU1	Acetyl:2H(3	VKELEQQLQESAR	13	2	102.81	249563	13	N-Term(Acetyl:2H(3));K2(Acetyl:2H(3))	Acetyl:2H(3)@Any N-term;Acetyl:2H(3)@K	27	QE	0.627097	FALSE	Sequest HT	Sequest HT (A2)	A	2	Unambiguous	1	Q86UU1	Pleckstrin homology-like domain family B member 1 OS=Homo sapiens OX=9606 GN=PHLDB1 PE=1 SV=1	Q86UU1	Pleckstrin homology-like domain family B member 1 OS=Homo sapiens OX=9606 GN=PHLDB1 PE=1 SV=1	0	0	0.6577	0	1	1	824.442	1647.88	1647.88	-2.97	-0.00245	0/0	0	0	3.04093e+06	HCD	MS2	66.2931	52.14	102.81	44799	44788	220621_E_303.raw	F7.3	171	1	FALSE	R	V	F7	trypsin	403487	873457	0.315979	0.684021	MGTG	2ND	10	158	0	FALSE	0;2	159414	NA	NA	NA
High	[R].eVSGIkAAYEAELGDAR.[K]	HCD	4.52	1.1e-05	1.7e-06	1.67	0.78	1	Sequest HT (2)	2	903.458	-1.39	102.82	44802	44802	P02545	Glu->pyro-Glu	EVSGIKAAYEAELGDAR	17	2	102.82	249564	17	N-Term(Glu->pyro-Glu);K6(Acetyl:2H(3))	Glu->pyro-Glu@E^Any N-term;Acetyl:2H(3)@K	27	QE	0.627159	FALSE	Sequest HT	Sequest HT (A2)	A	2	Unambiguous	1	P02545	Prelamin-A/C OS=Homo sapiens OX=9606 GN=LMNA PE=1 SV=1	P02545	Prelamin-A/C OS=Homo sapiens OX=9606 GN=LMNA PE=1 SV=1	0	2	0.7832	0	1	1	903.458	1805.91	1805.91	-1.39	-0.00126	0/0	0	0	10181394	HCD	MS2	11.4745	15.712	102.82	44802	44801	220621_E_303.raw	F7.3	164	1	FALSE	R	E	F7	trypsin	1.53086e+06	4581526	0.250452	0.749548	MGTG	2ND	10	158	0	FALSE	0;6	1074496	NA	NA	NA
High	[R].aDHQPLTEASYVNLPTIALcNTDSPLR.[Y]	HCD	7.62	1.1e-05	1.1e-09	2.91	0.74	1	Sequest HT (2)	3	1014.51	1.85	102.827	44805	44805	P08865; A0A8I5KQE6	Acetyl:2H(3	ADHQPLTEASYVNLPTIALCNTDSPLR	27	3	102.827	249565	27	N-Term(Acetyl:2H(3));C20(Carbamidomethyl)	Acetyl:2H(3)@Any N-term;Carbamidomethyl@C	27	QE	0.627207	FALSE	Sequest HT	Sequest HT (A2)	A	2	Unambiguous	2	P08865	40S ribosomal protein SA OS=Homo sapiens OX=9606 GN=RPSA PE=1 SV=4	P08865; A0A8I5KQE6	40S ribosomal protein SA OS=Homo sapiens OX=9606 GN=RPSA PE=1 SV=4; 40S ribosomal protein SA OS=Homo sapiens OX=9606 GN=RPSA2 PE=3 SV=1	0	3	0.7402	0	1	1	1014.51	3041.51	3041.51	1.85	0.00188	0/0	0	0	1.86145e+06	HCD	MS2	0	120	102.827	44805	44801	220621_E_303.raw	F7.3	198	1	FALSE	R	A	F7	trypsin	1158547	1.72008e+06	0.402465	0.597535	MGTG	2ND	10	158	0	FALSE	0;20	548594	NA	NA	NA
High	[-].mEGVEEkkkEVPAVPETLkkkR.[R]	HCD	3.43	1.1e-05	3.1e-06	1.58	0.68	1	Sequest HT (2)	3	955.882	0.48	102.854	44817	44817	P18124	Acetyl	MEGVEEKKKEVPAVPETLKKKR	22	3	102.854	249566	22	N-Term(Acetyl);K7(Acetyl:2H(3));K8(Acetyl:2H(3));K9(Acetyl:2H(3));K19(Acetyl:2H(3));K20(Acetyl:2H(3));K21(Acetyl:2H(3))	Acetyl@Any N-term;Acetyl:2H(3)@K;Acetyl:2H(3)@K;Acetyl:2H(3)@K;Acetyl:2H(3)@K;Acetyl:2H(3)@K;Acetyl:2H(3)@K	27	QE	0.627395	FALSE	Sequest HT	Sequest HT (A2)	A	2	Unambiguous	1	P18124	60S ribosomal protein L7 OS=Homo sapiens OX=9606 GN=RPL7 PE=1 SV=1	P18124	60S ribosomal protein L7 OS=Homo sapiens OX=9606 GN=RPL7 PE=1 SV=1	0	3	0.6764	0	1	1	955.882	2865.63	2865.63	0.48	0.00046	0/0	0	0	1558559	HCD	MS2	23.7456	120	102.854	44817	44814	220621_E_303.raw	F7.3	66	1	FALSE	NA	M	F7	trypsin	246219	1.2886e+06	0.160422	0.839578	MGTG	2ND	10	158	0	FALSE	0;7;8;9;19;20;21	516920	NA	NA	NA
High	[R].EVSGIkAAYEAELGDAR.[K]	HCD	3.38	0.00021	0.0012	0.571	0.71	1	Sequest HT (2)	2	912.473	9.21	102.875	44826	44826	P02545	NA	EVSGIKAAYEAELGDAR	17	2	102.875	249567	17	K6(Acetyl:2H(3))	Acetyl:2H(3)@K	27	QE	0.627536	FALSE	Sequest HT	Sequest HT (A2)	A	2	Unambiguous	1	P02545	Prelamin-A/C OS=Homo sapiens OX=9606 GN=LMNA PE=1 SV=1	P02545	Prelamin-A/C OS=Homo sapiens OX=9606 GN=LMNA PE=1 SV=1	0	0	0.7101	0	1	1	912.473	1823.94	1823.92	9.21	0.0084	0/0	0	0	2.08634e+06	HCD	MS2	74.2779	120	102.875	44826	44814	220621_E_303.raw	F7.3	158	1	FALSE	R	E	F7	trypsin	13675.3	2.1545e+06	0.0063073	0.993693	MGTG	2ND	10	158	0	FALSE	6	468524	NA	NA	NA
High	[R].gALYQLIDR.[I]	HCD	2.45	0.00041	0.0037	0.423	0.47	1	Sequest HT (2)	2	547.309	2.54	102.891	44832	44832	O43897	Acetyl:2H(3	GALYQLIDR	9	2	102.89	249568	9	N-Term(Acetyl:2H(3))	Acetyl:2H(3)@Any N-term	27	QE	0.627639	FALSE	Sequest HT	Sequest HT (A2)	A	2	Unambiguous	1	O43897	Tolloid-like protein 1 OS=Homo sapiens OX=9606 GN=TLL1 PE=1 SV=1	O43897	Tolloid-like protein 1 OS=Homo sapiens OX=9606 GN=TLL1 PE=1 SV=1	0	2	0.4653	0	1	1	547.309	1093.61	1093.61	2.54	0.00139	0/0	0	0	1.08526e+06	HCD	MS2	15.4413	106.58	102.891	44832	44827	220621_E_303.raw	F7.3	124	1	FALSE	R	G	F7	trypsin	102456	393648	0.206522	0.793478	MGTG	2ND	10	158	0	FALSE	0	129996	NA	NA	NA
High	[R].kIDEQTGRGQAR.[G]	HCD	2.27	0.0031	0.036	0.159	0.33	1	Sequest HT (2)	2	724.89	0.39	102.896	44834	44834	Q2TAC6	Acetyl:2H(3	KIDEQTGRGQAR	12	2	102.896	249569	12	N-Term(Acetyl:2H(3));K1(Acetyl:2H(3))	Acetyl:2H(3)@Any N-term;Acetyl:2H(3)@K	27	QE	0.627673	FALSE	Sequest HT	Sequest HT (A2)	A	2	Unambiguous	1	Q2TAC6	Kinesin-like protein KIF19 OS=Homo sapiens OX=9606 GN=KIF19 PE=2 SV=2	Q2TAC6	Kinesin-like protein KIF19 OS=Homo sapiens OX=9606 GN=KIF19 PE=2 SV=2	1	2	0.3304	0	1	1	724.89	1448.77	1448.77	0.39	0.00028	0/0	0	0	816104	HCD	MS2	32.5115	120	102.896	44834	44827	220621_E_303.raw	F7.3	196	1	FALSE	R	K	F7	trypsin	41775.1	175556	0.192219	0.807781	MGTG	2ND	10	158	0	FALSE	0;1	78091.6	NA	NA	NA
High	[R].iGPVAQDLLQR.[L]	HCD	3.15	5.6e-05	0.00021	0.856	0.63	1	Sequest HT (2)	2	627.868	3.97	103.028	44889	44889	O75676	Acetyl:2H(3	IGPVAQDLLQR	11	2	103.028	249570	11	N-Term(Acetyl:2H(3))	Acetyl:2H(3)@Any N-term	27	QE	0.62857	FALSE	Sequest HT	Sequest HT (A2)	A	2	Unambiguous	1	O75676	Ribosomal protein S6 kinase alpha-4 OS=Homo sapiens OX=9606 GN=RPS6KA4 PE=1 SV=1	O75676	Ribosomal protein S6 kinase alpha-4 OS=Homo sapiens OX=9606 GN=RPS6KA4 PE=1 SV=1	0	2	0.6286	0	1	1	627.868	1254.73	1254.72	3.97	0.00249	0/0	0	0	773168	HCD	MS2	30.9459	120	103.028	44889	44879	220621_E_303.raw	F7.3	92	1	FALSE	R	I	F7	trypsin	48133.5	361307	0.117559	0.882441	MGTG	2ND	10	158	0	FALSE	0	95367.5	NA	NA	NA
High	[R].iFGGVLESDAR.[S]	HCD	3.5	1.1e-05	2.5e-05	1.23	0.56	1	Sequest HT (2)	2	604.822	1.46	103.039	44894	44894	O00165	Acetyl:2H(3	IFGGVLESDAR	11	2	103.039	249571	11	N-Term(Acetyl:2H(3))	Acetyl:2H(3)@Any N-term	27	QE	0.628641	FALSE	Sequest HT	Sequest HT (A2)	A	2	Unambiguous	1	O00165	HCLS1-associated protein X-1 OS=Homo sapiens OX=9606 GN=HAX1 PE=1 SV=2	O00165	HCLS1-associated protein X-1 OS=Homo sapiens OX=9606 GN=HAX1 PE=1 SV=2	0	0	0.5571	0	1	1	604.822	1208.64	1208.63	1.46	0.00088	0/0	0	0	2.62513e+06	HCD	MS2	73.711	24.91	103.039	44894	44892	220621_E_303.raw	F7.3	140	1	FALSE	R	I	F7	trypsin	646014	1995880	0.244527	0.755473	MGTG	2ND	10	158	0	FALSE	0	436656	NA	NA	NA
High	[R].gkTVPEELVkPEELSkYR.[Q]	HCD	4.24	1.8e-05	3.9e-05	1.15	0.58	1	Sequest HT (2)	3	761.427	0.42	103.043	44896	44896	Q9UMS4	Acetyl:2H(3	GKTVPEELVKPEELSKYR	18	3	103.043	249572	18	N-Term(Acetyl:2H(3));K2(Acetyl:2H(3));K10(Acetyl:2H(3));K16(Acetyl:2H(3))	Acetyl:2H(3)@Any N-term;Acetyl:2H(3)@K;Acetyl:2H(3)@K;Acetyl:2H(3)@K	27	QE	0.628669	FALSE	Sequest HT	Sequest HT (A2)	A	2	Unambiguous	1	Q9UMS4	Pre-mRNA-processing factor 19 OS=Homo sapiens OX=9606 GN=PRPF19 PE=1 SV=1	Q9UMS4	Pre-mRNA-processing factor 19 OS=Homo sapiens OX=9606 GN=PRPF19 PE=1 SV=1	0	3	0.5825	0	1	1	761.427	2282.27	2282.27	0.42	0.00032	0/0	0	0	2.1697e+06	HCD	MS2	37.0517	62.846	103.043	44896	44892	220621_E_303.raw	F7.3	117	1	FALSE	R	G	F7	trypsin	238757	1.18263e+06	0.167975	0.832025	MGTG	2ND	10	158	0	FALSE	0;2;10;16	541974	NA	NA	NA
High	[R].aDHQPLTEASYVNLPTIALcNTDSPLR.[Y]	HCD	6.35	1.1e-05	1e-11	3.69	0.82	1	Sequest HT (2)	2	1521.26	2.17	103.06	44903	44903	P08865; A0A8I5KQE6	Acetyl:2H(3	ADHQPLTEASYVNLPTIALCNTDSPLR	27	2	103.06	249573	27	N-Term(Acetyl:2H(3));C20(Carbamidomethyl)	Acetyl:2H(3)@Any N-term;Carbamidomethyl@C	27	QE	0.628786	FALSE	Sequest HT	Sequest HT (A2)	A	2	Unambiguous	2	P08865	40S ribosomal protein SA OS=Homo sapiens OX=9606 GN=RPSA PE=1 SV=4	P08865; A0A8I5KQE6	40S ribosomal protein SA OS=Homo sapiens OX=9606 GN=RPSA PE=1 SV=4; 40S ribosomal protein SA OS=Homo sapiens OX=9606 GN=RPSA2 PE=3 SV=1	0	2	0.8157	0	1	1	1521.26	3041.51	3041.51	2.17	0.0033	0/0	0	0	1.76104e+06	HCD	MS2	0	120	103.06	44903	44892	220621_E_303.raw	F7.3	200	1	FALSE	R	A	F7	trypsin	601806	777484	0.436316	0.563684	MGTG	2ND	10	158	0	FALSE	0;20	227160	NA	NA	NA
High	[R].gkTVPEELVkPEELSkYR.[Q]	HCD	3.81	4.5e-05	0.00016	0.908	0.54	1	Sequest HT (2)	3	761.428	1.22	103.09	44916	44916	Q9UMS4	Acetyl:2H(3	GKTVPEELVKPEELSKYR	18	3	103.09	249574	18	N-Term(Acetyl:2H(3));K2(Acetyl:2H(3));K10(Acetyl:2H(3));K16(Acetyl:2H(3))	Acetyl:2H(3)@Any N-term;Acetyl:2H(3)@K;Acetyl:2H(3)@K;Acetyl:2H(3)@K	27	QE	0.628983	FALSE	Sequest HT	Sequest HT (A2)	A	2	Unambiguous	1	Q9UMS4	Pre-mRNA-processing factor 19 OS=Homo sapiens OX=9606 GN=PRPF19 PE=1 SV=1	Q9UMS4	Pre-mRNA-processing factor 19 OS=Homo sapiens OX=9606 GN=PRPF19 PE=1 SV=1	0	3	0.5433	0	1	1	761.428	2282.27	2282.27	1.22	0.00093	0/0	0	0	4.07067e+06	HCD	MS2	44.8997	48.686	103.09	44916	44905	220621_E_303.raw	F7.3	114	1	FALSE	R	G	F7	trypsin	477265	1.96957e+06	0.195054	0.804946	MGTG	2ND	10	158	0	FALSE	0;2;10;16	909510	NA	NA	NA
High	[R].gkTVPEELVkPEELSkYR.[Q]	HCD	3.75	1.1e-05	6.9e-06	1.44	0.68	1	Sequest HT (2)	2	1141.64	3.82	103.163	44947	44947	Q9UMS4	Acetyl:2H(3	GKTVPEELVKPEELSKYR	18	2	103.163	249575	18	N-Term(Acetyl:2H(3));K2(Acetyl:2H(3));K10(Acetyl:2H(3));K16(Acetyl:2H(3))	Acetyl:2H(3)@Any N-term;Acetyl:2H(3)@K;Acetyl:2H(3)@K;Acetyl:2H(3)@K	27	QE	0.629482	FALSE	Sequest HT	Sequest HT (A2)	A	2	Unambiguous	1	Q9UMS4	Pre-mRNA-processing factor 19 OS=Homo sapiens OX=9606 GN=PRPF19 PE=1 SV=1	Q9UMS4	Pre-mRNA-processing factor 19 OS=Homo sapiens OX=9606 GN=PRPF19 PE=1 SV=1	0	2	0.68	0	1	1	1141.64	2282.28	2282.27	3.82	0.00436	0/0	0	0	1.53624e+06	HCD	MS2	6.41695	120	103.163	44947	44944	220621_E_303.raw	F7.3	101	1	FALSE	R	G	F7	trypsin	222181	1.34743e+06	0.141552	0.858448	MGTG	2ND	10	158	0	FALSE	0;2;10;16	445442	NA	NA	NA
High	[R].aEGTFPGkI.[-]	HCD	1.89	0.0023	0.026	0.197	0.36	1	Sequest HT (2)	2	505.277	-0.7	103.202	44965	44965	P14854	Acetyl:2H(3	AEGTFPGKI	9	2	103.202	249576	9	N-Term(Acetyl:2H(3));K8(Acetyl:2H(3))	Acetyl:2H(3)@Any N-term;Acetyl:2H(3)@K	27	QE	0.629745	FALSE	Sequest HT	Sequest HT (A2)	A	2	Unambiguous	1	P14854	Cytochrome c oxidase subunit 6B1 OS=Homo sapiens OX=9606 GN=COX6B1 PE=1 SV=2	P14854	Cytochrome c oxidase subunit 6B1 OS=Homo sapiens OX=9606 GN=COX6B1 PE=1 SV=2	0	2	0.3598	0	1	1	505.277	1009.55	1009.55	-0.7	-0.00035	0/0	0	0	2212347	HCD	MS2	6.29052	68.246	103.202	44965	44957	220621_E_303.raw	F7.3	135	1	FALSE	R	A	F7	trypsin	277685	355493	0.438557	0.561443	MGTG	2ND	10	158	0	FALSE	0;8	153957	NA	NA	NA
High	[R].dLQQYQSQAkQLFR.[K]	HCD	5.01	1.1e-05	2e-05	1.27	0.75	1	Sequest HT (2)	2	921.986	1.2	103.279	44997	44997	O75396	Acetyl:2H(3	DLQQYQSQAKQLFR	14	2	103.279	249577	14	N-Term(Acetyl:2H(3));K10(Acetyl:2H(3))	Acetyl:2H(3)@Any N-term;Acetyl:2H(3)@K	27	QE	0.630261	FALSE	Sequest HT	Sequest HT (A2)	A	2	Unambiguous	1	O75396	Vesicle-trafficking protein SEC22b OS=Homo sapiens OX=9606 GN=SEC22B PE=1 SV=5	O75396	Vesicle-trafficking protein SEC22b OS=Homo sapiens OX=9606 GN=SEC22B PE=1 SV=5	0	2	0.7485	0	1	1	921.986	1842.96	1842.96	1.2	0.0011	0/0	0	0	2.5368e+06	HCD	MS2	18.378	120	103.279	44997	44996	220621_E_303.raw	F7.3	175	1	FALSE	R	D	F7	trypsin	249795	916208	0.214232	0.785768	MGTG	2ND	10	158	0	FALSE	0;10	154360	NA	NA	NA
High	[R].gLEMEGWEVVER.[R]	HCD	3.19	6.2e-05	0.00024	0.836	0.6	1	Sequest HT (2)	2	739.851	-4.99	103.286	45000	45000	Q9NVH1	Acetyl:2H(3	GLEMEGWEVVER	12	2	103.286	249578	12	N-Term(Acetyl:2H(3))	Acetyl:2H(3)@Any N-term	27	QE	0.630312	FALSE	Sequest HT	Sequest HT (A2)	A	2	Unambiguous	1	Q9NVH1	DnaJ homolog subfamily C member 11 OS=Homo sapiens OX=9606 GN=DNAJC11 PE=1 SV=2	Q9NVH1	DnaJ homolog subfamily C member 11 OS=Homo sapiens OX=9606 GN=DNAJC11 PE=1 SV=2	0	2	0.6019	0	1	1	739.851	1478.69	1478.7	-4.99	-0.00369	0/0	0	0	863275	HCD	MS2	31.8461	120	103.286	45000	44996	220621_E_303.raw	F7.3	110	1	FALSE	R	G	F7	trypsin	271367	482097	0.360159	0.639841	MGTG	2ND	10	158	0	FALSE	0	113555	NA	NA	NA
High	[R].gkTVPEELVkPEELSkYR.[Q]	HCD	3.95	3.3e-05	0.0001	0.98	0.61	1	Sequest HT (2)	3	761.428	0.67	103.328	45020	45020	Q9UMS4	Acetyl:2H(3	GKTVPEELVKPEELSKYR	18	3	103.328	249579	18	N-Term(Acetyl:2H(3));K2(Acetyl:2H(3));K10(Acetyl:2H(3));K16(Acetyl:2H(3))	Acetyl:2H(3)@Any N-term;Acetyl:2H(3)@K;Acetyl:2H(3)@K;Acetyl:2H(3)@K	27	QE	0.630591	FALSE	Sequest HT	Sequest HT (A2)	A	2	Unambiguous	1	Q9UMS4	Pre-mRNA-processing factor 19 OS=Homo sapiens OX=9606 GN=PRPF19 PE=1 SV=1	Q9UMS4	Pre-mRNA-processing factor 19 OS=Homo sapiens OX=9606 GN=PRPF19 PE=1 SV=1	0	3	0.6051	0	1	1	761.428	2282.27	2282.27	0.67	0.00051	0/0	0	0	11324453	HCD	MS2	14.6997	43.918	103.328	45020	45009	220621_E_303.raw	F7.3	116	1	FALSE	R	G	F7	trypsin	1406841	4.71247e+06	0.229902	0.770098	MGTG	2ND	10	158	0	FALSE	0;2;10;16	2164277	NA	NA	NA
High	[R].aDHQPLTEASYVNLPTIALcNTDSPLR.[Y]	HCD	7.62	1.1e-05	8.7e-08	2.18	0.75	1	Sequest HT (2)	3	1014.51	3.87	103.339	45024	45024	P08865; A0A8I5KQE6	Acetyl:2H(3	ADHQPLTEASYVNLPTIALCNTDSPLR	27	3	103.339	249580	27	N-Term(Acetyl:2H(3));C20(Carbamidomethyl)	Acetyl:2H(3)@Any N-term;Carbamidomethyl@C	27	QE	0.630669	FALSE	Sequest HT	Sequest HT (A2)	A	2	Unambiguous	2	P08865	40S ribosomal protein SA OS=Homo sapiens OX=9606 GN=RPSA PE=1 SV=4	P08865; A0A8I5KQE6	40S ribosomal protein SA OS=Homo sapiens OX=9606 GN=RPSA PE=1 SV=4; 40S ribosomal protein SA OS=Homo sapiens OX=9606 GN=RPSA2 PE=3 SV=1	0	3	0.7467	0	1	1	1014.51	3041.52	3041.51	3.87	0.00392	0/0	0	0	1.29435e+06	HCD	MS2	0	112.615	103.339	45024	45022	220621_E_303.raw	F7.3	205	1	FALSE	R	A	F7	trypsin	750618	1.05487e+06	0.415742	0.584258	MGTG	2ND	10	158	0	FALSE	0;20	366837	NA	NA	NA
High	[-].mQDPNADTEWNDILR.[K]	HCD	4.7	1.1e-05	1.1e-05	1.36	0.79	1	Sequest HT (2)	2	930.418	3.03	103.351	45030	45030	Q9H2J4	Acetyl	MQDPNADTEWNDILR	15	2	103.351	249581	15	N-Term(Acetyl)	Acetyl@Any N-term	27	QE	0.630751	FALSE	Sequest HT	Sequest HT (A2)	A	2	Unambiguous	1	Q9H2J4	Phosducin-like protein 3 OS=Homo sapiens OX=9606 GN=PDCL3 PE=1 SV=1	Q9H2J4	Phosducin-like protein 3 OS=Homo sapiens OX=9606 GN=PDCL3 PE=1 SV=1	0	2	0.7936	0	1	1	930.418	1859.83	1859.82	3.03	0.00281	0/0	0	0	3.49716e+06	HCD	MS2	13.3698	101.598	103.351	45030	45022	220621_E_303.raw	F7.3	64	1	FALSE	NA	M	F7	trypsin	172685	1.24565e+06	0.121752	0.878248	MGTG	2ND	10	158	0	FALSE	0	245917	NA	NA	NA
High	[R].kGDkILLNAccPGWVR.[T]	HCD	4.5	1.1e-05	8.3e-06	1.41	0.61	1	Sequest HT (2)	2	1011.54	6.54	103.354	45031	45031	P16152	Acetyl:2H(3	KGDKILLNACCPGWVR	16	2	103.354	249582	16	N-Term(Acetyl:2H(3));K1(Acetyl:2H(3));K4(Acetyl:2H(3));C10(Carbamidomethyl);C11(Carbamidomethyl)	Acetyl:2H(3)@Any N-term;Acetyl:2H(3)@K;Acetyl:2H(3)@K;Carbamidomethyl@C;Carbamidomethyl@C	27	QE	0.630768	FALSE	Sequest HT	Sequest HT (A2)	A	2	Unambiguous	1	P16152	Carbonyl reductase [NADPH] 1 OS=Homo sapiens OX=9606 GN=CBR1 PE=1 SV=3	P16152	Carbonyl reductase [NADPH] 1 OS=Homo sapiens OX=9606 GN=CBR1 PE=1 SV=3	0	2	0.6133	0	1	1	1011.54	2022.07	2022.06	6.54	0.00661	0/0	0	0	2912793	HCD	MS2	59.6167	120	103.354	45031	45022	220621_E_303.raw	F7.3	202	1	FALSE	R	K	F7	trypsin	527122	1.05967e+06	0.332193	0.667807	MGTG	2ND	10	158	0	FALSE	0;1;4;10;11	196877	NA	NA	NA
High	[R].gkTVPEELVkPEELSkYR.[Q]	HCD	3.61	0.00028	0.0016	0.528	0.5	1	Sequest HT (2)	3	761.427	0.35	103.355	45032	45032	Q9UMS4	Acetyl:2H(3	GKTVPEELVKPEELSKYR	18	3	103.355	249583	18	N-Term(Acetyl:2H(3));K2(Acetyl:2H(3));K10(Acetyl:2H(3));K16(Acetyl:2H(3))	Acetyl:2H(3)@Any N-term;Acetyl:2H(3)@K;Acetyl:2H(3)@K;Acetyl:2H(3)@K	27	QE	0.630779	FALSE	Sequest HT	Sequest HT (A2)	A	2	Unambiguous	1	Q9UMS4	Pre-mRNA-processing factor 19 OS=Homo sapiens OX=9606 GN=PRPF19 PE=1 SV=1	Q9UMS4	Pre-mRNA-processing factor 19 OS=Homo sapiens OX=9606 GN=PRPF19 PE=1 SV=1	0	3	0.5042	0	1	1	761.427	2282.27	2282.27	0.35	0.00027	0/0	0	0	11697475	HCD	MS2	27.1097	62.513	103.355	45032	45022	220621_E_303.raw	F7.3	116	1	FALSE	R	G	F7	trypsin	664515	1.5732e+06	0.296961	0.703039	MGTG	2ND	10	158	0	FALSE	0;2;10;16	669794	NA	NA	NA
High	[R].kENEALkAkLDkGLEQR.[D]	HCD	4.35	1.1e-05	4.9e-06	1.5	0.44	1	Sequest HT (2)	3	732.423	2.54	103.381	45043	45043	Q15025	Acetyl:2H(3	KENEALKAKLDKGLEQR	17	3	103.381	249584	17	N-Term(Acetyl:2H(3));K1(Acetyl:2H(3));K7(Acetyl:2H(3));K9(Acetyl:2H(3));K12(Acetyl:2H(3))	Acetyl:2H(3)@Any N-term;Acetyl:2H(3)@K;Acetyl:2H(3)@K;Acetyl:2H(3)@K;Acetyl:2H(3)@K	27	QE	0.630955	FALSE	Sequest HT	Sequest HT (A2)	A	2	Unambiguous	1	Q15025	TNFAIP3-interacting protein 1 OS=Homo sapiens OX=9606 GN=TNIP1 PE=1 SV=2	Q15025	TNFAIP3-interacting protein 1 OS=Homo sapiens OX=9606 GN=TNIP1 PE=1 SV=2	0	3	0.4368	0	1	1	732.423	2195.26	2195.25	2.54	0.00186	0/0	0	0	2636893	HCD	MS2	34.7135	118.341	103.381	45043	45035	220621_E_303.raw	F7.3	93	1	FALSE	R	K	F7	trypsin	244680	676360	0.265656	0.734344	MGTG	2ND	10	158	0	FALSE	0;1;7;9;12	126173	NA	NA	NA
High	[R].eLDALDANDELTPLGR.[I]	HCD	4.05	1.1e-05	1.9e-05	1.27	0.74	1	Sequest HT (2)	2	862.429	1.13	103.429	45065	45065	Q08211	Glu->pyro-Glu	ELDALDANDELTPLGR	16	2	103.429	249585	16	N-Term(Glu->pyro-Glu)	Glu->pyro-Glu@E^Any N-term	27	QE	0.631278	FALSE	Sequest HT	Sequest HT (A2)	A	2	Unambiguous	1	Q08211	ATP-dependent RNA helicase A OS=Homo sapiens OX=9606 GN=DHX9 PE=1 SV=4	Q08211	ATP-dependent RNA helicase A OS=Homo sapiens OX=9606 GN=DHX9 PE=1 SV=4	0	2	0.7383	0	1	1	862.429	1723.85	1723.85	1.13	0.00097	0/0	0	0	1.96078e+06	HCD	MS2	8.78474	120	103.429	45065	45061	220621_E_303.raw	F7.3	144	1	FALSE	R	E	F7	trypsin	510532	1.08462e+06	0.320052	0.679948	MGTG	2ND	10	158	0	FALSE	0	298734	NA	NA	NA
High	[R].LDTDDLDEIEkIAN.[-]	HCD	2.45	0.00021	0.0012	0.573	0.56	1	Sequest HT (2)	2	824.904	0.69	103.434	45068	45068	Q9UMR2; Q9NUU7	NA	LDTDDLDEIEKIAN	14	2	103.434	249586	14	K11(Acetyl:2H(3))	Acetyl:2H(3)@K	27	QE	0.631313	FALSE	Sequest HT	Sequest HT (A2)	A	2	Unambiguous	2	Q9UMR2; Q9NUU7	ATP-dependent RNA helicase DDX19B OS=Homo sapiens OX=9606 GN=DDX19B PE=1 SV=1;ATP-dependent RNA helicase DDX19A OS=Homo sapiens OX=9606 GN=DDX19A PE=1 SV=1	Q9UMR2; Q9NUU7	ATP-dependent RNA helicase DDX19B OS=Homo sapiens OX=9606 GN=DDX19B PE=1 SV=1; ATP-dependent RNA helicase DDX19A OS=Homo sapiens OX=9606 GN=DDX19A PE=1 SV=1	0	0	0.5551	0	1	1	824.904	1648.8	1648.8	0.69	0.00057	0/0	0	0	2145718	HCD	MS2	71.3798	48.049	103.434	45068	45061	220621_E_303.raw	F7.3	147	2	FALSE	R	L	F7	trypsin	272032	354750	0.434014	0.565986	MGTG	2ND	10	158	0	FALSE	11	179680	NA	NA	NA
High	[R].dLQQYQSQAkQLFR.[K]	HCD	4.09	4e-05	0.00011	0.962	0.64	1	Sequest HT (2)	2	921.986	1.67	103.437	45069	45069	O75396	Acetyl:2H(3	DLQQYQSQAKQLFR	14	2	103.437	249587	14	N-Term(Acetyl:2H(3));K10(Acetyl:2H(3))	Acetyl:2H(3)@Any N-term;Acetyl:2H(3)@K	27	QE	0.63133	FALSE	Sequest HT	Sequest HT (A2)	A	2	Unambiguous	1	O75396	Vesicle-trafficking protein SEC22b OS=Homo sapiens OX=9606 GN=SEC22B PE=1 SV=5	O75396	Vesicle-trafficking protein SEC22b OS=Homo sapiens OX=9606 GN=SEC22B PE=1 SV=5	0	2	0.643	0	1	1	921.986	1842.96	1842.96	1.67	0.00154	0/0	0	0	2.06857e+06	HCD	MS2	63.3846	120	103.437	45069	45061	220621_E_303.raw	F7.3	170	1	FALSE	R	D	F7	trypsin	274437	646393	0.298033	0.701967	MGTG	2ND	10	158	0	FALSE	0;10	126052	NA	NA	NA
High	[R].kLkEDkAPQVDVDkAVAELkAR.[K]	HCD	5.08	1.1e-05	6.7e-06	1.45	0.76	1	Sequest HT (2)	3	907.862	1.27	103.455	45077	45077	P41250	Acetyl:2H(3	KLKEDKAPQVDVDKAVAELKAR	22	3	103.455	249588	22	N-Term(Acetyl:2H(3));K1(Acetyl:2H(3));K3(Acetyl:2H(3));K6(Acetyl:2H(3));K14(Acetyl:2H(3));K20(Acetyl:2H(3))	Acetyl:2H(3)@Any N-term;Acetyl:2H(3)@K;Acetyl:2H(3)@K;Acetyl:2H(3)@K;Acetyl:2H(3)@K;Acetyl:2H(3)@K	27	QE	0.631453	FALSE	Sequest HT	Sequest HT (A2)	A	2	Unambiguous	1	P41250	Glycine--tRNA ligase OS=Homo sapiens OX=9606 GN=GARS1 PE=1 SV=3	P41250	Glycine--tRNA ligase OS=Homo sapiens OX=9606 GN=GARS1 PE=1 SV=3	0	3	0.7559	0	1	1	907.862	2721.57	2721.57	1.27	0.00115	0/0	0	0	1.89886e+06	HCD	MS2	26.9074	110.438	103.455	45077	45074	220621_E_303.raw	F7.3	36	1	FALSE	R	K	F7	trypsin	523271	1.30584e+06	0.286079	0.713921	MGTG	2ND	10	158	0	FALSE	0;1;3;6;14;20	256145	NA	NA	NA
High	[R].kGDkILLNAccPGWVR.[T]	HCD	3.55	0.0001	0.00047	0.717	0.53	1	Sequest HT (2)	3	674.694	3.58	103.486	45089	45089	P16152	Acetyl:2H(3	KGDKILLNACCPGWVR	16	3	103.486	249589	16	N-Term(Acetyl:2H(3));K1(Acetyl:2H(3));K4(Acetyl:2H(3));C10(Carbamidomethyl);C11(Carbamidomethyl)	Acetyl:2H(3)@Any N-term;Acetyl:2H(3)@K;Acetyl:2H(3)@K;Carbamidomethyl@C;Carbamidomethyl@C	27	QE	0.63166	FALSE	Sequest HT	Sequest HT (A2)	A	2	Unambiguous	1	P16152	Carbonyl reductase [NADPH] 1 OS=Homo sapiens OX=9606 GN=CBR1 PE=1 SV=3	P16152	Carbonyl reductase [NADPH] 1 OS=Homo sapiens OX=9606 GN=CBR1 PE=1 SV=3	0	3	0.5268	0	1	1	674.694	2022.07	2022.06	3.58	0.00242	0/0	0	0	1.61726e+06	HCD	MS2	46.9886	28.334	103.486	45089	45087	220621_E_303.raw	F7.3	205	1	FALSE	R	K	F7	trypsin	432866	899135	0.324974	0.675026	MGTG	2ND	10	158	0	FALSE	0;1;4;10;11	228735	NA	NA	NA
High	[R].gVTQFGNkYIQQTkPLTLER.[T]	HCD	4.68	4.5e-05	0.00014	0.924	0.59	1	Sequest HT (2)	3	819.456	1.32	103.53	45109	45109	O43809	Acetyl:2H(3	GVTQFGNKYIQQTKPLTLER	20	3	103.53	249590	20	N-Term(Acetyl:2H(3));K8(Acetyl:2H(3));K14(Acetyl:2H(3))	Acetyl:2H(3)@Any N-term;Acetyl:2H(3)@K;Acetyl:2H(3)@K	27	QE	0.631957	FALSE	Sequest HT	Sequest HT (A2)	A	2	Unambiguous	1	O43809	Cleavage and polyadenylation specificity factor subunit 5 OS=Homo sapiens OX=9606 GN=NUDT21 PE=1 SV=1	O43809	Cleavage and polyadenylation specificity factor subunit 5 OS=Homo sapiens OX=9606 GN=NUDT21 PE=1 SV=1	0	0	0.5897	0	1	1	819.456	2456.35	2456.35	1.32	0.00108	0/0	0	0	3.33742e+06	HCD	MS2	87.5662	38.444	103.53	45109	45100	220621_E_303.raw	F7.3	153	1	FALSE	R	G	F7	trypsin	717494	2.02128e+06	0.261977	0.738023	MGTG	2ND	10	158	0	FALSE	0;8;14	622856	NA	NA	NA
High	[R].eVSGIkAAYEAELGDAR.[K]	HCD	4.35	1.8e-05	5.5e-05	1.09	0.65	1	Sequest HT (2)	2	903.46	0.81	103.575	45130	45130	P02545	Glu->pyro-Glu	EVSGIKAAYEAELGDAR	17	2	103.575	249591	17	N-Term(Glu->pyro-Glu);K6(Acetyl:2H(3))	Glu->pyro-Glu@E^Any N-term;Acetyl:2H(3)@K	27	QE	0.632264	FALSE	Sequest HT	Sequest HT (A2)	A	2	Unambiguous	1	P02545	Prelamin-A/C OS=Homo sapiens OX=9606 GN=LMNA PE=1 SV=1	P02545	Prelamin-A/C OS=Homo sapiens OX=9606 GN=LMNA PE=1 SV=1	0	2	0.6483	0	1	1	903.46	1805.91	1805.91	0.81	0.00073	0/0	0	0	1.08839e+06	HCD	MS2	35.13	120	103.575	45130	45126	220621_E_303.raw	F7.3	167	1	FALSE	R	E	F7	trypsin	57951.1	219153	0.209131	0.790869	MGTG	2ND	10	158	0	FALSE	0;6	35352.6	NA	NA	NA
High	[R].gVTQFGNkYIQQTkPLTLER.[T]	HCD	5.8	1.1e-05	2.7e-08	2.37	0.74	1	Sequest HT (2)	2	1228.68	0.54	103.606	45144	45144	O43809	Acetyl:2H(3	GVTQFGNKYIQQTKPLTLER	20	2	103.606	249592	20	N-Term(Acetyl:2H(3));K8(Acetyl:2H(3));K14(Acetyl:2H(3))	Acetyl:2H(3)@Any N-term;Acetyl:2H(3)@K;Acetyl:2H(3)@K	27	QE	0.632471	FALSE	Sequest HT	Sequest HT (A2)	A	2	Unambiguous	1	O43809	Cleavage and polyadenylation specificity factor subunit 5 OS=Homo sapiens OX=9606 GN=NUDT21 PE=1 SV=1	O43809	Cleavage and polyadenylation specificity factor subunit 5 OS=Homo sapiens OX=9606 GN=NUDT21 PE=1 SV=1	0	2	0.7448	0	1	1	1228.68	2456.35	2456.35	0.54	0.00066	0/0	0	0	1.07579e+06	HCD	MS2	0	120	103.606	45144	45139	220621_E_303.raw	F7.3	155	1	FALSE	R	G	F7	trypsin	509174	1.28302e+06	0.284106	0.715894	MGTG	2ND	10	158	0	FALSE	0;8;14	389053	NA	NA	NA
High	[R].eGFLDTLVVLHR.[A]	HCD	3.35	4.5e-05	0.00014	0.933	0.64	1	Sequest HT (2)	2	690.887	2.91	103.834	45242	45242	P42771; P42772	Glu->pyro-Glu	EGFLDTLVVLHR	12	2	103.834	249593	12	N-Term(Glu->pyro-Glu)	Glu->pyro-Glu@E^Any N-term	27	QE	0.634016	FALSE	Sequest HT	Sequest HT (A2)	A	2	Unambiguous	2	P42771; P42772	Cyclin-dependent kinase inhibitor 2A OS=Homo sapiens OX=9606 GN=CDKN2A PE=1 SV=2;Cyclin-dependent kinase 4 inhibitor B OS=Homo sapiens OX=9606 GN=CDKN2B PE=1 SV=1	P42771; P42772	Cyclin-dependent kinase inhibitor 2A OS=Homo sapiens OX=9606 GN=CDKN2A PE=1 SV=2; Cyclin-dependent kinase 4 inhibitor B OS=Homo sapiens OX=9606 GN=CDKN2B PE=1 SV=1	0	0	0.6448	0	1	1	690.887	1380.77	1380.76	2.91	0.00201	0/0	0	0	1.59501e+06	HCD	MS2	60.6625	120	103.834	45242	45230	220621_E_303.raw	F7.3	145	2	FALSE	R	E	F7	trypsin	110660	498814	0.181566	0.818434	MGTG	2ND	10	158	0	FALSE	0	109123	NA	NA	NA
High	[R].lkLAQQQAALLmQQEER.[A]	HCD	5.19	1.1e-05	7.6e-06	1.43	0.65	1	Sequest HT (2)	3	702.05	0.1	103.973	45298	45298	Q13435	Acetyl:2H(3	LKLAQQQAALLMQQEER	17	3	103.973	249594	17	N-Term(Acetyl:2H(3));K2(Acetyl:2H(3));M12(Oxidation)	Acetyl:2H(3)@Any N-term;Acetyl:2H(3)@K;Oxidation@M	27	QE	0.634953	FALSE	Sequest HT	Sequest HT (A2)	A	2	Unambiguous	1	Q13435	Splicing factor 3B subunit 2 OS=Homo sapiens OX=9606 GN=SF3B2 PE=1 SV=2	Q13435	Splicing factor 3B subunit 2 OS=Homo sapiens OX=9606 GN=SF3B2 PE=1 SV=2	0	3	0.6532	0	1	1	702.05	2104.13	2104.13	0.1	7e-05	0/0	0	0	2204572	HCD	MS2	19.7827	120	103.973	45298	45295	220621_E_303.raw	F7.3	178	1	FALSE	R	L	F7	trypsin	327040	504867	0.393121	0.606879	MGTG	2ND	10	158	0	FALSE	0;2;12	180805	NA	NA	NA
High	[R].vLkYVDTNLQkQR.[E]	HCD	3.9	1.8e-05	7.3e-05	1.04	0.72	1	Sequest HT (2)	2	870.503	-1.15	103.978	45300	45300	Q9UBU8	Acetyl:2H(3	VLKYVDTNLQKQR	13	2	103.978	249595	13	N-Term(Acetyl:2H(3));K3(Acetyl:2H(3));K11(Acetyl:2H(3))	Acetyl:2H(3)@Any N-term;Acetyl:2H(3)@K;Acetyl:2H(3)@K	27	QE	0.634988	FALSE	Sequest HT	Sequest HT (A2)	A	2	Unambiguous	1	Q9UBU8	Mortality factor 4-like protein 1 OS=Homo sapiens OX=9606 GN=MORF4L1 PE=1 SV=2	Q9UBU8	Mortality factor 4-like protein 1 OS=Homo sapiens OX=9606 GN=MORF4L1 PE=1 SV=2	0	2	0.7231	0	1	1	870.503	1740	1740	-1.15	-0.001	0/0	0	0	1.12359e+06	HCD	MS2	46.3192	120	103.978	45300	45295	220621_E_303.raw	F7.3	102	1	FALSE	R	V	F7	trypsin	209101	747344	0.218623	0.781377	MGTG	2ND	10	158	0	FALSE	0;3;11	162779	NA	NA	NA
High	[R].eLTNLLGLHPkIEMAR.[A]	HCD	3.31	0.0001	0.00047	0.717	0.61	1	Sequest HT (2)	2	931.525	1.25	103.983	45302	45302	P46939	Glu->pyro-Glu	ELTNLLGLHPKIEMAR	16	2	103.983	249596	16	N-Term(Glu->pyro-Glu);K11(Acetyl:2H(3))	Glu->pyro-Glu@E^Any N-term;Acetyl:2H(3)@K	27	QE	0.635023	FALSE	Sequest HT	Sequest HT (A2)	A	2	Unambiguous	1	P46939	Utrophin OS=Homo sapiens OX=9606 GN=UTRN PE=1 SV=2	P46939	Utrophin OS=Homo sapiens OX=9606 GN=UTRN PE=1 SV=2	0	2	0.6133	0	1	1	931.525	1862.04	1862.04	1.25	0.00116	0/0	0	0	461021	HCD	MS2	37.9405	120	103.983	45302	45295	220621_E_303.raw	F7.3	122	1	FALSE	R	E	F7	trypsin	121439	248956	0.327863	0.672137	MGTG	2ND	10	158	0	FALSE	0;11	69551.8	NA	NA	NA
High	[R].eGFLDTLVVLHR.[A]	HCD	4.12	1.8e-05	6.8e-05	1.05	0.66	1	Sequest HT (2)	2	690.886	0.8	104.015	45315	45315	P42771; P42772	Glu->pyro-Glu	EGFLDTLVVLHR	12	2	104.015	249597	12	N-Term(Glu->pyro-Glu)	Glu->pyro-Glu@E^Any N-term	27	QE	0.635236	FALSE	Sequest HT	Sequest HT (A2)	A	2	Unambiguous	2	P42771; P42772	Cyclin-dependent kinase inhibitor 2A OS=Homo sapiens OX=9606 GN=CDKN2A PE=1 SV=2;Cyclin-dependent kinase 4 inhibitor B OS=Homo sapiens OX=9606 GN=CDKN2B PE=1 SV=1	P42771; P42772	Cyclin-dependent kinase inhibitor 2A OS=Homo sapiens OX=9606 GN=CDKN2A PE=1 SV=2; Cyclin-dependent kinase 4 inhibitor B OS=Homo sapiens OX=9606 GN=CDKN2B PE=1 SV=1	0	2	0.6602	0	1	1	690.886	1380.76	1380.76	0.8	0.00055	0/0	0	0	22048814	HCD	MS2	9.67835	10.844	104.015	45315	45308	220621_E_303.raw	F7.3	152	2	FALSE	R	E	F7	trypsin	2.49223e+06	1.13044e+07	0.18064	0.81936	MGTG	2ND	10	158	0	FALSE	0	1924707	NA	NA	NA
High	[R].gVTQFGNkYIQQTkPLTLER.[T]	HCD	4.22	9.6e-05	0.00041	0.741	0.55	1	Sequest HT (2)	3	819.456	1.2	104.068	45335	45335	O43809	Acetyl:2H(3	GVTQFGNKYIQQTKPLTLER	20	3	104.068	249598	20	N-Term(Acetyl:2H(3));K8(Acetyl:2H(3));K14(Acetyl:2H(3))	Acetyl:2H(3)@Any N-term;Acetyl:2H(3)@K;Acetyl:2H(3)@K	27	QE	0.635594	FALSE	Sequest HT	Sequest HT (A2)	A	2	Unambiguous	1	O43809	Cleavage and polyadenylation specificity factor subunit 5 OS=Homo sapiens OX=9606 GN=NUDT21 PE=1 SV=1	O43809	Cleavage and polyadenylation specificity factor subunit 5 OS=Homo sapiens OX=9606 GN=NUDT21 PE=1 SV=1	0	0	0.5521	0	1	1	819.456	2456.35	2456.35	1.2	0.00099	0/0	0	0	2.22249e+06	HCD	MS2	80.6521	97.849	104.068	45335	45334	220621_E_303.raw	F7.3	154	1	FALSE	R	G	F7	trypsin	295968	544123	0.352305	0.647695	MGTG	2ND	10	158	0	FALSE	0;8;14	171223	NA	NA	NA
High	[R].kTLEkEAkGEEPDIAVPkFkQR.[K]	HCD	4.99	1.1e-05	1.9e-06	1.66	0.72	1	Sequest HT (2)	3	937.864	-1.25	104.092	45346	45346	Q6PK04	Acetyl:2H(3	KTLEKEAKGEEPDIAVPKFKQR	22	3	104.092	249599	22	N-Term(Acetyl:2H(3));K1(Acetyl:2H(3));K5(Acetyl:2H(3));K8(Acetyl:2H(3));K18(Acetyl:2H(3));K20(Acetyl:2H(3))	Acetyl:2H(3)@Any N-term;Acetyl:2H(3)@K;Acetyl:2H(3)@K;Acetyl:2H(3)@K;Acetyl:2H(3)@K;Acetyl:2H(3)@K	27	QE	0.635754	FALSE	Sequest HT	Sequest HT (A2)	A	2	Unambiguous	1	Q6PK04	Coiled-coil domain-containing protein 137 OS=Homo sapiens OX=9606 GN=CCDC137 PE=1 SV=1	Q6PK04	Coiled-coil domain-containing protein 137 OS=Homo sapiens OX=9606 GN=CCDC137 PE=1 SV=1	0	3	0.7214	0	1	1	937.864	2811.58	2811.58	-1.25	-0.00117	0/0	0	0	1.21714e+06	HCD	MS2	20.6605	120	104.092	45346	45334	220621_E_303.raw	F7.3	104	1	FALSE	R	K	F7	trypsin	315451	906941	0.258061	0.741939	MGTG	2ND	10	158	0	FALSE	0;1;5;8;18;20	432508	NA	NA	NA
High	[R].tVVMDkSkGVPVISVkTSGSkER.[A]	HCD	4.02	9.6e-05	0.00042	0.736	0.53	1	Sequest HT (2)	3	886.501	-5.31	104.178	45381	45381	Q15424	Acetyl:2H(3	TVVMDKSKGVPVISVKTSGSKER	23	3	104.178	249600	23	N-Term(Acetyl:2H(3));K6(Acetyl:2H(3));K8(Acetyl:2H(3));K16(Acetyl:2H(3));K21(Acetyl:2H(3))	Acetyl:2H(3)@Any N-term;Acetyl:2H(3)@K;Acetyl:2H(3)@K;Acetyl:2H(3)@K;Acetyl:2H(3)@K	27	QE	0.636336	FALSE	Sequest HT	Sequest HT (A2)	A	2	Unambiguous	1	Q15424	Scaffold attachment factor B1 OS=Homo sapiens OX=9606 GN=SAFB PE=1 SV=4	Q15424	Scaffold attachment factor B1 OS=Homo sapiens OX=9606 GN=SAFB PE=1 SV=4	0	3	0.5274	0	1	1	886.501	2657.49	2657.5	-5.31	-0.0047	0/0	0	0	2.11631e+06	HCD	MS2	75.2058	120	104.178	45381	45373	220621_E_303.raw	F7.3	100	1	FALSE	R	T	F7	trypsin	276502	567549	0.32759	0.67241	MGTG	2ND	10	158	0	FALSE	0;6;8;16;21	105228	NA	NA	NA
High	[R].sGAELALDYLcR.[W]	HCD	3.8	1.1e-05	2.7e-05	1.21	0.63	1	Sequest HT (2)	2	706.851	1.69	104.188	45385	45385	Q9BRJ6	Acetyl:2H(3	SGAELALDYLCR	12	2	104.188	249601	12	N-Term(Acetyl:2H(3));C11(Carbamidomethyl)	Acetyl:2H(3)@Any N-term;Carbamidomethyl@C	27	QE	0.636406	FALSE	Sequest HT	Sequest HT (A2)	A	2	Unambiguous	1	Q9BRJ6	Uncharacterized protein C7orf50 OS=Homo sapiens OX=9606 GN=C7orf50 PE=1 SV=1	Q9BRJ6	Uncharacterized protein C7orf50 OS=Homo sapiens OX=9606 GN=C7orf50 PE=1 SV=1	0	0	0.6263	0	1	1	706.851	1412.69	1412.69	1.69	0.00119	0/0	0	0	1.64199e+06	HCD	MS2	63.3863	120	104.188	45385	45373	220621_E_303.raw	F7.3	134	1	FALSE	R	S	F7	trypsin	684233	916273	0.42751	0.57249	MGTG	2ND	10	158	0	FALSE	0;11	226726	NA	NA	NA
High	[R].eGFLDTLVVLHR.[A]	HCD	3.58	4.5e-05	0.00015	0.916	0.73	1	Sequest HT (2)	2	690.886	0.37	104.346	45452	45452	P42771; P42772	Glu->pyro-Glu	EGFLDTLVVLHR	12	2	104.346	249602	12	N-Term(Glu->pyro-Glu)	Glu->pyro-Glu@E^Any N-term	27	QE	0.637475	FALSE	Sequest HT	Sequest HT (A2)	A	2	Unambiguous	2	P42771; P42772	Cyclin-dependent kinase inhibitor 2A OS=Homo sapiens OX=9606 GN=CDKN2A PE=1 SV=2;Cyclin-dependent kinase 4 inhibitor B OS=Homo sapiens OX=9606 GN=CDKN2B PE=1 SV=1	P42771; P42772	Cyclin-dependent kinase inhibitor 2A OS=Homo sapiens OX=9606 GN=CDKN2A PE=1 SV=2; Cyclin-dependent kinase 4 inhibitor B OS=Homo sapiens OX=9606 GN=CDKN2B PE=1 SV=1	0	2	0.7291	0	1	1	690.886	1380.76	1380.76	0.37	0.00026	0/0	0	0	28759426	HCD	MS2	1.82705	4.433	104.346	45452	45451	220621_E_303.raw	F7.3	152	2	FALSE	R	E	F7	trypsin	3128437	1.3904e+07	0.183675	0.816325	MGTG	2ND	10	158	0	FALSE	0	2340549	NA	NA	NA
High	[R].sGAELALDYLcR.[W]	HCD	3.27	2.6e-05	8.9e-05	1.01	0.65	1	Sequest HT (2)	2	706.852	3.17	104.352	45455	45455	Q9BRJ6	Acetyl:2H(3	SGAELALDYLCR	12	2	104.352	249603	12	N-Term(Acetyl:2H(3));C11(Carbamidomethyl)	Acetyl:2H(3)@Any N-term;Carbamidomethyl@C	27	QE	0.637511	FALSE	Sequest HT	Sequest HT (A2)	A	2	Unambiguous	1	Q9BRJ6	Uncharacterized protein C7orf50 OS=Homo sapiens OX=9606 GN=C7orf50 PE=1 SV=1	Q9BRJ6	Uncharacterized protein C7orf50 OS=Homo sapiens OX=9606 GN=C7orf50 PE=1 SV=1	0	2	0.6544	0	1	1	706.852	1412.7	1412.69	3.17	0.00224	0/0	0	0	1.54791e+06	HCD	MS2	16.2233	48.022	104.352	45455	45451	220621_E_303.raw	F7.3	128	1	FALSE	R	S	F7	trypsin	770978	1.00014e+06	0.435306	0.564694	MGTG	2ND	10	158	0	FALSE	0;11	259727	NA	NA	NA
High	[R].VGWEQLLTTIAR.[T]	HCD	3.62	1.1e-05	2.7e-05	1.21	0.63	1	Sequest HT (2)	2	693.891	0.94	104.442	45493	45493	P12814; O43707	NA	VGWEQLLTTIAR	12	2	104.442	249604	12		NA	27	QE	0.638124	FALSE	Sequest HT	Sequest HT (A2)	A	2	Unambiguous	2	P12814; O43707	Alpha-actinin-1 OS=Homo sapiens OX=9606 GN=ACTN1 PE=1 SV=2;Alpha-actinin-4 OS=Homo sapiens OX=9606 GN=ACTN4 PE=1 SV=2	P12814; O43707	Alpha-actinin-1 OS=Homo sapiens OX=9606 GN=ACTN1 PE=1 SV=2; Alpha-actinin-4 OS=Homo sapiens OX=9606 GN=ACTN4 PE=1 SV=2	0	2	0.6271	0	1	1	693.891	1386.78	1386.77	0.94	0.00065	0/0	0	0	1.1744e+06	HCD	MS2	12.6243	84.613	104.442	45493	45490	220621_E_303.raw	F7.3	135	2	FALSE	R	V	F7	trypsin	65368.2	505739	0.114459	0.885541	MGTG	2ND	10	158	0	FALSE	NA	83510.2	NA	NA	NA
High	[R].aDHQPLTEASYVNLPTIALcNTDSPLR.[Y]	HCD	7.8	1.1e-05	2.8e-08	2.37	0.74	1	Sequest HT (2)	3	1014.5	-2.46	104.458	45499	45499	P08865; A0A8I5KQE6	Acetyl:2H(3	ADHQPLTEASYVNLPTIALCNTDSPLR	27	3	104.458	249605	27	N-Term(Acetyl:2H(3));C20(Carbamidomethyl)	Acetyl:2H(3)@Any N-term;Carbamidomethyl@C	27	QE	0.638229	FALSE	Sequest HT	Sequest HT (A2)	A	2	Unambiguous	2	P08865	40S ribosomal protein SA OS=Homo sapiens OX=9606 GN=RPSA PE=1 SV=4	P08865; A0A8I5KQE6	40S ribosomal protein SA OS=Homo sapiens OX=9606 GN=RPSA PE=1 SV=4; 40S ribosomal protein SA OS=Homo sapiens OX=9606 GN=RPSA2 PE=3 SV=1	0	3	0.7449	0	1	1	1014.5	3041.5	3041.51	-2.46	-0.00249	0/0	0	0	1.12401e+06	HCD	MS2	0	120	104.458	45499	45490	220621_E_303.raw	F7.3	190	1	FALSE	R	A	F7	trypsin	669494	1.11298e+06	0.375598	0.624402	MGTG	2ND	10	158	0	FALSE	0;20	358487	NA	NA	NA
High	[R].mTDQEAIQDLWQWR.[K]	HCD	2.98	4e-05	0.00012	0.959	0.53	1	Sequest HT (2)	2	931.438	7.53	104.482	45509	45509	P06748	Acetyl	MTDQEAIQDLWQWR	14	2	104.482	249606	14	N-Term(Acetyl)	Acetyl@Any N-term	27	QE	0.638393	FALSE	Sequest HT	Sequest HT (A2)	A	2	Unambiguous	1	P06748	Nucleophosmin OS=Homo sapiens OX=9606 GN=NPM1 PE=1 SV=2	P06748	Nucleophosmin OS=Homo sapiens OX=9606 GN=NPM1 PE=1 SV=2	0	2	0.5268	0	1	1	931.438	1861.87	1861.85	7.53	0.00701	0/0	0	0	798878	HCD	MS2	48.8862	120	104.482	45509	45503	220621_E_303.raw	F7.3	103	1	FALSE	R	M	F7	trypsin	228322	356958	0.390107	0.609893	MGTG	2ND	10	158	0	FALSE	0	156021	NA	NA	NA
High	[R].eENAEQQALAAkREDLEkkQQLLR.[A]	HCD	6.92	1.1e-05	4e-08	2.31	0.84	1	Sequest HT (2)	3	1006.88	-0.65	104.485	45510	45510	Q9UQE7	Acetyl:2H(3	EENAEQQALAAKREDLEKKQQLLR	24	3	104.485	249607	24	N-Term(Acetyl:2H(3));K12(Acetyl:2H(3));K18(Acetyl:2H(3));K19(Acetyl:2H(3))	Acetyl:2H(3)@Any N-term;Acetyl:2H(3)@K;Acetyl:2H(3)@K;Acetyl:2H(3)@K	27	QE	0.638411	FALSE	Sequest HT	Sequest HT (A2)	A	2	Unambiguous	1	Q9UQE7	Structural maintenance of chromosomes protein 3 OS=Homo sapiens OX=9606 GN=SMC3 PE=1 SV=2	Q9UQE7	Structural maintenance of chromosomes protein 3 OS=Homo sapiens OX=9606 GN=SMC3 PE=1 SV=2	1	3	0.8353	0	1	1	1006.88	3018.62	3018.62	-0.65	-0.00065	0/0	0	0	1.51554e+06	HCD	MS2	0	120	104.485	45510	45503	220621_E_303.raw	F7.3	160	1	FALSE	R	E	F7	trypsin	352341	1.3243e+06	0.210147	0.789853	MGTG	2ND	10	158	0	FALSE	0;12;18;19	156806	NA	NA	NA
High	[R].aVcmLSNTTAIAEAWAR.[L]	HCD	4.21	1.1e-05	5.3e-06	1.49	0.57	1	Sequest HT (2)	3	642.648	0.59	104.487	45511	45511	P0DPH8; Q6PEY2; Q71U36; Q9NY65; P68363; P68366	Acetyl:2H(3	AVCMLSNTTAIAEAWAR	17	3	104.487	249608	17	N-Term(Acetyl:2H(3));C3(Carbamidomethyl);M4(Oxidation)	Acetyl:2H(3)@Any N-term;Carbamidomethyl@C;Oxidation@M	27	QE	0.638422	FALSE	Sequest HT	Sequest HT (A2)	A	2	Unambiguous	6	P0DPH8; P68363; P68366	Tubulin alpha-3D chain OS=Homo sapiens OX=9606 GN=TUBA3D PE=1 SV=1;Tubulin alpha-1B chain OS=Homo sapiens OX=9606 GN=TUBA1B PE=1 SV=1;Tubulin alpha-4A chain OS=Homo sapiens OX=9606 GN=TUBA4A PE=1 SV=1	P0DPH8; Q6PEY2; Q71U36; Q9NY65; P68363; P68366	Tubulin alpha-3D chain OS=Homo sapiens OX=9606 GN=TUBA3D PE=1 SV=1; Tubulin alpha-3E chain OS=Homo sapiens OX=9606 GN=TUBA3E PE=1 SV=2; Tubulin alpha-1A chain OS=Homo sapiens OX=9606 GN=TUBA1A PE=1 SV=1; Tubulin alpha-8 chain OS=Homo sapiens OX=9606 GN=TUBA8 PE=1 SV=1; Tubulin alpha-1B chain OS=Homo sapiens OX=9606 GN=TUBA1B PE=1 SV=1; Tubulin alpha-4A chain OS=Homo sapiens OX=9606 GN=TUBA4A PE=1 SV=1	0	3	0.5748	0	1	1	642.648	1925.93	1925.93	0.59	0.00038	0/0	0	0	2.85899e+06	HCD	MS2	18.9001	67.103	104.487	45511	45503	220621_E_303.raw	F7.3	149	3	FALSE	R	A	F7	trypsin	189807	1.09477e+06	0.147758	0.852242	MGTG	2ND	10	158	0	FALSE	0;3;4	278164	NA	NA	NA
High	[R].aVcmLSNTTAIAEAWAR.[L]	HCD	4.9	1.1e-05	1.1e-05	1.37	0.75	1	Sequest HT (2)	2	963.466	-2.54	104.518	45523	45523	P0DPH8; Q6PEY2; Q71U36; Q9NY65; P68363; P68366	Acetyl:2H(3	AVCMLSNTTAIAEAWAR	17	2	104.518	249609	17	N-Term(Acetyl:2H(3));C3(Carbamidomethyl);M4(Oxidation)	Acetyl:2H(3)@Any N-term;Carbamidomethyl@C;Oxidation@M	27	QE	0.638638	FALSE	Sequest HT	Sequest HT (A2)	A	2	Unambiguous	6	P0DPH8; P68363; P68366	Tubulin alpha-3D chain OS=Homo sapiens OX=9606 GN=TUBA3D PE=1 SV=1;Tubulin alpha-1B chain OS=Homo sapiens OX=9606 GN=TUBA1B PE=1 SV=1;Tubulin alpha-4A chain OS=Homo sapiens OX=9606 GN=TUBA4A PE=1 SV=1	P0DPH8; Q6PEY2; Q71U36; Q9NY65; P68363; P68366	Tubulin alpha-3D chain OS=Homo sapiens OX=9606 GN=TUBA3D PE=1 SV=1; Tubulin alpha-3E chain OS=Homo sapiens OX=9606 GN=TUBA3E PE=1 SV=2; Tubulin alpha-1A chain OS=Homo sapiens OX=9606 GN=TUBA1A PE=1 SV=1; Tubulin alpha-8 chain OS=Homo sapiens OX=9606 GN=TUBA8 PE=1 SV=1; Tubulin alpha-1B chain OS=Homo sapiens OX=9606 GN=TUBA1B PE=1 SV=1; Tubulin alpha-4A chain OS=Homo sapiens OX=9606 GN=TUBA4A PE=1 SV=1	0	2	0.7469	0	1	1	963.466	1925.92	1925.93	-2.54	-0.00245	0/0	0	0	3439316	HCD	MS2	10.3965	104.065	104.518	45523	45516	220621_E_303.raw	F7.3	135	3	FALSE	R	A	F7	trypsin	392369	1.76905e+06	0.181533	0.818467	MGTG	2ND	10	158	0	FALSE	0;3;4	297448	NA	NA	NA
High	[R].lkLAQQQAALLmQQEER.[A]	HCD	4.73	1.1e-05	9.1e-08	2.17	0.59	1	Sequest HT (2)	3	702.049	-0.31	104.531	45528	45528	Q13435	Acetyl:2H(3	LKLAQQQAALLMQQEER	17	3	104.531	249610	17	N-Term(Acetyl:2H(3));K2(Acetyl:2H(3));M12(Oxidation)	Acetyl:2H(3)@Any N-term;Acetyl:2H(3)@K;Oxidation@M	27	QE	0.638722	FALSE	Sequest HT	Sequest HT (A2)	A	2	Unambiguous	1	Q13435	Splicing factor 3B subunit 2 OS=Homo sapiens OX=9606 GN=SF3B2 PE=1 SV=2	Q13435	Splicing factor 3B subunit 2 OS=Homo sapiens OX=9606 GN=SF3B2 PE=1 SV=2	0	3	0.5899	0	1	1	702.049	2104.13	2104.13	-0.31	-0.00022	0/0	0	0	1687076	HCD	MS2	20.7387	120	104.531	45528	45516	220621_E_303.raw	F7.3	186	1	FALSE	R	L	F7	trypsin	294282	443147	0.399065	0.600935	MGTG	2ND	10	158	0	FALSE	0;2;12	158136	NA	NA	NA
High	[R].mTDQEAIQDLWQWR.[K]	HCD	4.01	0.00027	0.0016	0.531	0.56	1	Sequest HT (2)	3	621.292	4.38	104.612	45560	45560	P06748	Acetyl	MTDQEAIQDLWQWR	14	3	104.612	249611	14	N-Term(Acetyl)	Acetyl@Any N-term	27	QE	0.639268	FALSE	Sequest HT	Sequest HT (A2)	A	2	Unambiguous	1	P06748	Nucleophosmin OS=Homo sapiens OX=9606 GN=NPM1 PE=1 SV=2	P06748	Nucleophosmin OS=Homo sapiens OX=9606 GN=NPM1 PE=1 SV=2	0	3	0.5636	0	1	1	621.292	1861.86	1861.85	4.38	0.00272	0/0	0	0	1.00918e+06	HCD	MS2	17.2618	120	104.612	45560	45555	220621_E_303.raw	F7.3	106	1	FALSE	R	M	F7	trypsin	442873	412879	0.517525	0.482475	MGTG	2ND	10	158	0	FALSE	0	152766	NA	NA	NA
High	[R].sGkGPILMELQTYR.[Y]	HCD	4.16	1.8e-05	7.3e-05	1.04	0.67	1	Sequest HT (2)	2	841.957	1.25	104.64	45571	45571	P08559; P29803	Acetyl:2H(3	SGKGPILMELQTYR	14	2	104.64	249612	14	N-Term(Acetyl:2H(3));K3(Acetyl:2H(3))	Acetyl:2H(3)@Any N-term;Acetyl:2H(3)@K	27	QE	0.639457	FALSE	Sequest HT	Sequest HT (A2)	A	2	Unambiguous	2	P08559; P29803	Pyruvate dehydrogenase E1 component subunit alpha, somatic form, mitochondrial OS=Homo sapiens OX=9606 GN=PDHA1 PE=1 SV=3;Pyruvate dehydrogenase E1 component subunit alpha, testis-specific form, mitochondrial OS=Homo sapiens OX=9606 GN=PDHA2 PE=1 SV=1	P08559; P29803	Pyruvate dehydrogenase E1 component subunit alpha, somatic form, mitochondrial OS=Homo sapiens OX=9606 GN=PDHA1 PE=1 SV=3; Pyruvate dehydrogenase E1 component subunit alpha, testis-specific form, mitochondrial OS=Homo sapiens OX=9606 GN=PDHA2 PE=1 SV=1	0	2	0.6731	0	1	1	841.957	1682.91	1682.91	1.25	0.00105	0/0	0	0	1.25585e+06	HCD	MS2	24.7462	120	104.64	45571	45568	220621_E_303.raw	F7.3	155	2	FALSE	R	S	F7	trypsin	155853	899138	0.14773	0.85227	MGTG	2ND	10	158	0	FALSE	0;3	166187	NA	NA	NA
High	[R].eTEVIDPQDLLEGR.[Y]	HCD	3.38	7.6e-05	0.00035	0.769	0.7	1	Sequest HT (2)	2	798.397	-2.49	104.738	45611	45611	P31431	Glu->pyro-Glu	ETEVIDPQDLLEGR	14	2	104.738	249613	14	N-Term(Glu->pyro-Glu)	Glu->pyro-Glu@E^Any N-term	27	QE	0.640122	FALSE	Sequest HT	Sequest HT (A2)	A	2	Unambiguous	1	P31431	Syndecan-4 OS=Homo sapiens OX=9606 GN=SDC4 PE=1 SV=2	P31431	Syndecan-4 OS=Homo sapiens OX=9606 GN=SDC4 PE=1 SV=2	0	2	0.6953	0	1	1	798.397	1595.79	1595.79	-2.49	-0.00199	0/0	0	0	1.79765e+06	HCD	MS2	27.0553	120	104.738	45611	45607	220621_E_303.raw	F7.3	131	1	FALSE	R	E	F7	trypsin	258902	697980	0.270568	0.729432	MGTG	2ND	10	158	0	FALSE	0	291551	NA	NA	NA
High	[-].mLALISR.[L]	HCD	2.34	0.00093	0.0085	0.325	0.32	1	Sequest HT (2)	2	423.249	-0.03	104.745	45614	45614	Q9NVJ2	Acetyl	MLALISR	7	2	104.744	249614	7	N-Term(Acetyl)	Acetyl@Any N-term	27	QE	0.640166	FALSE	Sequest HT	Sequest HT (A2)	A	2	Unambiguous	1	Q9NVJ2	ADP-ribosylation factor-like protein 8B OS=Homo sapiens OX=9606 GN=ARL8B PE=1 SV=1	Q9NVJ2	ADP-ribosylation factor-like protein 8B OS=Homo sapiens OX=9606 GN=ARL8B PE=1 SV=1	0	2	0.3205	0	1	1	423.249	845.491	845.491	-0.03	-1e-05	0/0	0	0	1.28854e+06	HCD	MS2	0	89.073	104.745	45614	45607	220621_E_303.raw	F7.3	146	1	FALSE	NA	M	F7	trypsin	219842	943096	0.18904	0.81096	MGTG	2ND	10	158	0	FALSE	0	298075	NA	NA	NA
High	[R].iESLSSQLSNLQkESR.[A]	HCD	5.55	1.1e-05	1.3e-06	1.72	0.7	1	Sequest HT (2)	2	955.012	1.71	104.794	45636	45636	P20700	Acetyl:2H(3	IESLSSQLSNLQKESR	16	2	104.794	249615	16	N-Term(Acetyl:2H(3));K13(Acetyl:2H(3))	Acetyl:2H(3)@Any N-term;Acetyl:2H(3)@K	27	QE	0.640502	FALSE	Sequest HT	Sequest HT (A2)	A	2	Unambiguous	1	P20700	Lamin-B1 OS=Homo sapiens OX=9606 GN=LMNB1 PE=1 SV=2	P20700	Lamin-B1 OS=Homo sapiens OX=9606 GN=LMNB1 PE=1 SV=2	0	2	0.7045	0	1	1	955.012	1909.02	1909.01	1.71	0.00163	0/0	0	0	1.90483e+06	HCD	MS2	24.6968	120	104.794	45636	45633	220621_E_303.raw	F7.3	170	1	FALSE	R	I	F7	trypsin	479418	1.30971e+06	0.267961	0.732039	MGTG	2ND	10	158	0	FALSE	0;13	245832	NA	NA	NA
High	[R].sGkGPILMELQTYR.[Y]	HCD	4.54	2.6e-05	7.8e-05	1.03	0.73	1	Sequest HT (2)	2	841.956	-0.34	104.811	45644	45644	P08559; P29803	Acetyl:2H(3	SGKGPILMELQTYR	14	2	104.81	249616	14	N-Term(Acetyl:2H(3));K3(Acetyl:2H(3))	Acetyl:2H(3)@Any N-term;Acetyl:2H(3)@K	27	QE	0.640611	FALSE	Sequest HT	Sequest HT (A2)	A	2	Unambiguous	2	P08559; P29803	Pyruvate dehydrogenase E1 component subunit alpha, somatic form, mitochondrial OS=Homo sapiens OX=9606 GN=PDHA1 PE=1 SV=3;Pyruvate dehydrogenase E1 component subunit alpha, testis-specific form, mitochondrial OS=Homo sapiens OX=9606 GN=PDHA2 PE=1 SV=1	P08559; P29803	Pyruvate dehydrogenase E1 component subunit alpha, somatic form, mitochondrial OS=Homo sapiens OX=9606 GN=PDHA1 PE=1 SV=3; Pyruvate dehydrogenase E1 component subunit alpha, testis-specific form, mitochondrial OS=Homo sapiens OX=9606 GN=PDHA2 PE=1 SV=1	0	2	0.7291	0	1	1	841.956	1682.9	1682.91	-0.34	-0.00028	0/0	0	0	8230185	HCD	MS2	41.4804	120	104.811	45644	45633	220621_E_303.raw	F7.3	155	2	FALSE	R	S	F7	trypsin	672836	3.33322e+06	0.167955	0.832045	MGTG	2ND	10	158	0	FALSE	0;3	569017	NA	NA	NA
High	[R].DLPLLLFR.[T]	HCD	1.75	0.0022	0.024	0.203	0.62	1	Sequest HT (2)	2	493.805	-0.74	104.85	45660	45660	O43175	NA	DLPLLLFR	8	2	104.85	249617	8		NA	27	QE	0.640878	FALSE	Sequest HT	Sequest HT (A2)	A	2	Unambiguous	1	O43175	D-3-phosphoglycerate dehydrogenase OS=Homo sapiens OX=9606 GN=PHGDH PE=1 SV=4	O43175	D-3-phosphoglycerate dehydrogenase OS=Homo sapiens OX=9606 GN=PHGDH PE=1 SV=4	0	2	0.6229	0	1	1	493.805	986.603	986.603	-0.74	-0.00036	0/0	0	0	759622	HCD	MS2	0	71.111	104.85	45660	45659	220621_E_303.raw	F7.3	72	1	FALSE	R	D	F7	trypsin	33444	522888	0.0601151	0.939885	MGTG	2ND	10	158	0	FALSE	NA	134425	NA	NA	NA
High	[R].iESLSSQLSNLQkESR.[A]	HCD	5.12	1.1e-05	7.5e-06	1.43	0.62	1	Sequest HT (2)	3	637.01	0.23	104.889	45677	45677	P20700	Acetyl:2H(3	IESLSSQLSNLQKESR	16	3	104.889	249618	16	N-Term(Acetyl:2H(3));K13(Acetyl:2H(3))	Acetyl:2H(3)@Any N-term;Acetyl:2H(3)@K	27	QE	0.64114	FALSE	Sequest HT	Sequest HT (A2)	A	2	Unambiguous	1	P20700	Lamin-B1 OS=Homo sapiens OX=9606 GN=LMNB1 PE=1 SV=2	P20700	Lamin-B1 OS=Homo sapiens OX=9606 GN=LMNB1 PE=1 SV=2	0	3	0.6152	0	1	1	637.01	1909.01	1909.01	0.23	0.00015	0/0	0	0	2.21351e+06	HCD	MS2	0	72.852	104.889	45677	45672	220621_E_303.raw	F7.3	178	1	FALSE	R	I	F7	trypsin	212404	834472	0.202893	0.797107	MGTG	2ND	10	158	0	FALSE	0;13	174495	NA	NA	NA
High	[R].aVcmLSNTTAIAEAWAR.[L]	HCD	4.15	1.1e-05	1.7e-05	1.3	0.58	1	Sequest HT (2)	2	963.467	-0.62	104.898	45681	45681	P0DPH8; Q6PEY2; Q71U36; Q9NY65; P68363; P68366	Acetyl:2H(3	AVCMLSNTTAIAEAWAR	17	2	104.898	249619	17	N-Term(Acetyl:2H(3));C3(Carbamidomethyl);M4(Oxidation)	Acetyl:2H(3)@Any N-term;Carbamidomethyl@C;Oxidation@M	27	QE	0.641203	FALSE	Sequest HT	Sequest HT (A2)	A	2	Unambiguous	6	P0DPH8; P68363; P68366	Tubulin alpha-3D chain OS=Homo sapiens OX=9606 GN=TUBA3D PE=1 SV=1;Tubulin alpha-1B chain OS=Homo sapiens OX=9606 GN=TUBA1B PE=1 SV=1;Tubulin alpha-4A chain OS=Homo sapiens OX=9606 GN=TUBA4A PE=1 SV=1	P0DPH8; Q6PEY2; Q71U36; Q9NY65; P68363; P68366	Tubulin alpha-3D chain OS=Homo sapiens OX=9606 GN=TUBA3D PE=1 SV=1; Tubulin alpha-3E chain OS=Homo sapiens OX=9606 GN=TUBA3E PE=1 SV=2; Tubulin alpha-1A chain OS=Homo sapiens OX=9606 GN=TUBA1A PE=1 SV=1; Tubulin alpha-8 chain OS=Homo sapiens OX=9606 GN=TUBA8 PE=1 SV=1; Tubulin alpha-1B chain OS=Homo sapiens OX=9606 GN=TUBA1B PE=1 SV=1; Tubulin alpha-4A chain OS=Homo sapiens OX=9606 GN=TUBA4A PE=1 SV=1	0	2	0.5831	0	1	1	963.467	1925.93	1925.93	-0.62	-0.0006	0/0	0	0	2.79035e+06	HCD	MS2	64.9514	120	104.898	45681	45672	220621_E_303.raw	F7.3	144	3	FALSE	R	A	F7	trypsin	195321	749818	0.206658	0.793342	MGTG	2ND	10	158	0	FALSE	0;3;4	109261	NA	NA	NA
High	[R].aVcmLSNTTAIAEAWAR.[L]	HCD	3.7	1.1e-05	9.8e-06	1.38	0.56	1	Sequest HT (2)	2	963.467	-0.62	104.903	45683	45683	P0DPH8; Q6PEY2; Q71U36; Q9NY65; P68363; P68366	Acetyl:2H(3	AVCMLSNTTAIAEAWAR	17	2	104.903	249620	17	N-Term(Acetyl:2H(3));C3(Carbamidomethyl);M4(Oxidation)	Acetyl:2H(3)@Any N-term;Carbamidomethyl@C;Oxidation@M	27	QE	0.641238	FALSE	Sequest HT	Sequest HT (A2)	A	2	Unambiguous	6	P0DPH8; P68363; P68366	Tubulin alpha-3D chain OS=Homo sapiens OX=9606 GN=TUBA3D PE=1 SV=1;Tubulin alpha-1B chain OS=Homo sapiens OX=9606 GN=TUBA1B PE=1 SV=1;Tubulin alpha-4A chain OS=Homo sapiens OX=9606 GN=TUBA4A PE=1 SV=1	P0DPH8; Q6PEY2; Q71U36; Q9NY65; P68363; P68366	Tubulin alpha-3D chain OS=Homo sapiens OX=9606 GN=TUBA3D PE=1 SV=1; Tubulin alpha-3E chain OS=Homo sapiens OX=9606 GN=TUBA3E PE=1 SV=2; Tubulin alpha-1A chain OS=Homo sapiens OX=9606 GN=TUBA1A PE=1 SV=1; Tubulin alpha-8 chain OS=Homo sapiens OX=9606 GN=TUBA8 PE=1 SV=1; Tubulin alpha-1B chain OS=Homo sapiens OX=9606 GN=TUBA1B PE=1 SV=1; Tubulin alpha-4A chain OS=Homo sapiens OX=9606 GN=TUBA4A PE=1 SV=1	0	2	0.5595	0	1	1	963.467	1925.93	1925.93	-0.62	-0.0006	0/0	0	0	2.79035e+06	HCD	MS2	47.5082	120	104.903	45683	45672	220621_E_303.raw	F7.3	144	3	FALSE	R	A	F7	trypsin	153490	830528	0.155983	0.844017	MGTG	2ND	10	158	0	FALSE	0;3;4	134670	NA	NA	NA
High	[R].tLMNLGGLAVAR.[D]	HCD	3.19	3.3e-05	9.1e-05	1	0.67	1	Sequest HT (2)	2	630.862	-0.42	104.956	45704	45704	P37802	Acetyl:2H(3	TLMNLGGLAVAR	12	2	104.956	249621	12	N-Term(Acetyl:2H(3))	Acetyl:2H(3)@Any N-term	27	QE	0.641591	FALSE	Sequest HT	Sequest HT (A2)	A	2	Unambiguous	1	P37802	Transgelin-2 OS=Homo sapiens OX=9606 GN=TAGLN2 PE=1 SV=3	P37802	Transgelin-2 OS=Homo sapiens OX=9606 GN=TAGLN2 PE=1 SV=3	0	2	0.6677	0	1	1	630.862	1260.72	1260.72	-0.42	-0.00026	0/0	0	0	603559	HCD	MS2	32.1394	120	104.956	45704	45698	220621_E_303.raw	F7.3	118	1	FALSE	R	T	F7	trypsin	84831.5	349962	0.195107	0.804893	MGTG	2ND	10	158	0	FALSE	0	111427	NA	NA	NA
High	[R].iESLSSQLSNLQkESR.[A]	HCD	5.86	1.1e-05	1.6e-07	2.07	0.7	1	Sequest HT (2)	2	955.011	0.57	105.025	45736	45736	P20700	Acetyl:2H(3	IESLSSQLSNLQKESR	16	2	105.024	249622	16	N-Term(Acetyl:2H(3));K13(Acetyl:2H(3))	Acetyl:2H(3)@Any N-term;Acetyl:2H(3)@K	27	QE	0.642057	FALSE	Sequest HT	Sequest HT (A2)	A	2	Unambiguous	1	P20700	Lamin-B1 OS=Homo sapiens OX=9606 GN=LMNB1 PE=1 SV=2	P20700	Lamin-B1 OS=Homo sapiens OX=9606 GN=LMNB1 PE=1 SV=2	0	2	0.7031	0	1	1	955.011	1909.02	1909.01	0.57	0.00054	0/0	0	0	10073900	HCD	MS2	15.9219	33.666	105.025	45736	45724	220621_E_303.raw	F7.3	172	1	FALSE	R	I	F7	trypsin	2.04385e+06	5.45462e+06	0.272569	0.727431	MGTG	2ND	10	158	0	FALSE	0;13	1104940	NA	NA	NA
High	[R].sQEEAEGILQQYIER.[F]	HCD	5.25	1.1e-05	2.7e-06	1.6	0.78	1	Sequest HT (2)	2	919.454	0.33	105.035	45740	45740	Q9UPQ0	Acetyl:2H(3	SQEEAEGILQQYIER	15	2	105.035	249623	15	N-Term(Acetyl:2H(3))	Acetyl:2H(3)@Any N-term	27	QE	0.642127	FALSE	Sequest HT	Sequest HT (A2)	A	2	Unambiguous	1	Q9UPQ0	LIM and calponin homology domains-containing protein 1 OS=Homo sapiens OX=9606 GN=LIMCH1 PE=1 SV=4	Q9UPQ0	LIM and calponin homology domains-containing protein 1 OS=Homo sapiens OX=9606 GN=LIMCH1 PE=1 SV=4	0	2	0.781	0	1	1	919.454	1837.9	1837.9	0.33	0.00031	0/0	0	0	1.48851e+06	HCD	MS2	0	120	105.035	45740	45737	220621_E_303.raw	F7.3	160	1	FALSE	R	S	F7	trypsin	435861	950534	0.314384	0.685616	MGTG	2ND	10	158	0	FALSE	0	176634	NA	NA	NA
High	[R].sGkGPILMELQTYR.[Y]	HCD	4.47	2.6e-05	7.7e-05	1.03	0.75	1	Sequest HT (2)	2	841.956	-0.62	105.051	45747	45747	P08559; P29803	Acetyl:2H(3	SGKGPILMELQTYR	14	2	105.051	249624	14	N-Term(Acetyl:2H(3));K3(Acetyl:2H(3))	Acetyl:2H(3)@Any N-term;Acetyl:2H(3)@K	27	QE	0.642234	FALSE	Sequest HT	Sequest HT (A2)	A	2	Unambiguous	2	P08559; P29803	Pyruvate dehydrogenase E1 component subunit alpha, somatic form, mitochondrial OS=Homo sapiens OX=9606 GN=PDHA1 PE=1 SV=3;Pyruvate dehydrogenase E1 component subunit alpha, testis-specific form, mitochondrial OS=Homo sapiens OX=9606 GN=PDHA2 PE=1 SV=1	P08559; P29803	Pyruvate dehydrogenase E1 component subunit alpha, somatic form, mitochondrial OS=Homo sapiens OX=9606 GN=PDHA1 PE=1 SV=3; Pyruvate dehydrogenase E1 component subunit alpha, testis-specific form, mitochondrial OS=Homo sapiens OX=9606 GN=PDHA2 PE=1 SV=1	0	2	0.7517	0	1	1	841.956	1682.9	1682.91	-0.62	-0.00052	0/0	0	0	10325239	HCD	MS2	18.5513	71.499	105.051	45747	45737	220621_E_303.raw	F7.3	159	2	FALSE	R	S	F7	trypsin	721667	3.6074e+06	0.166703	0.833297	MGTG	2ND	10	158	0	FALSE	0;3	647199	NA	NA	NA
High	[R].lISLPLSR.[I]	HCD	2.72	0.00036	0.0029	0.452	0.38	1	Sequest HT (2)	2	472.304	-0.54	105.072	45756	45756	Q9NRG0	Acetyl:2H(3	LISLPLSR	8	2	105.072	249625	8	N-Term(Acetyl:2H(3))	Acetyl:2H(3)@Any N-term	27	QE	0.642378	FALSE	Sequest HT	Sequest HT (A2)	A	2	Unambiguous	1	Q9NRG0	Chromatin accessibility complex protein 1 OS=Homo sapiens OX=9606 GN=CHRAC1 PE=1 SV=1	Q9NRG0	Chromatin accessibility complex protein 1 OS=Homo sapiens OX=9606 GN=CHRAC1 PE=1 SV=1	0	2	0.3824	0	1	1	472.304	943.601	943.601	-0.54	-0.00026	0/0	0	0	950988	HCD	MS2	0	101.293	105.072	45756	45750	220621_E_303.raw	F7.3	27	1	FALSE	R	L	F7	trypsin	204439	720945	0.220923	0.779077	MGTG	2ND	10	158	0	FALSE	0	298595	NA	NA	NA
High	[-].mmLGTEGGEGFVVkVR.[G]	HCD	3.41	1.1e-05	6e-06	1.47	0.5	1	Sequest HT (2)	2	906.953	-3.95	105.075	45757	45757	P31943	Acetyl	MMLGTEGGEGFVVKVR	16	2	105.075	249626	16	N-Term(Acetyl);M2(Oxidation);K14(Acetyl:2H(3))	Acetyl@Any N-term;Oxidation@M;Acetyl:2H(3)@K	27	QE	0.642396	FALSE	Sequest HT	Sequest HT (A2)	A	2	Unambiguous	1	P31943	Heterogeneous nuclear ribonucleoprotein H OS=Homo sapiens OX=9606 GN=HNRNPH1 PE=1 SV=4	P31943	Heterogeneous nuclear ribonucleoprotein H OS=Homo sapiens OX=9606 GN=HNRNPH1 PE=1 SV=4	0	2	0.4956	0	1	1	906.953	1812.9	1812.91	-3.95	-0.00358	0/0	0	0	900854	HCD	MS2	39.5038	120	105.075	45757	45750	220621_E_303.raw	F7.3	187	1	FALSE	NA	M	F7	trypsin	116736	268634	0.30292	0.69708	MGTG	2ND	10	158	0	FALSE	0;2;14	71162	NA	NA	NA
High	[R].iESLSSQLSNLQkESR.[A]	HCD	5.42	1.1e-05	3.8e-07	1.93	0.7	1	Sequest HT (2)	2	955.011	0.44	105.08	45760	45760	P20700	Acetyl:2H(3	IESLSSQLSNLQKESR	16	2	105.08	249627	16	N-Term(Acetyl:2H(3));K13(Acetyl:2H(3))	Acetyl:2H(3)@Any N-term;Acetyl:2H(3)@K	27	QE	0.642432	FALSE	Sequest HT	Sequest HT (A2)	A	2	Unambiguous	1	P20700	Lamin-B1 OS=Homo sapiens OX=9606 GN=LMNB1 PE=1 SV=2	P20700	Lamin-B1 OS=Homo sapiens OX=9606 GN=LMNB1 PE=1 SV=2	0	2	0.6956	0	1	1	955.011	1909.02	1909.01	0.44	0.00042	0/0	0	0	9741816	HCD	MS2	25.5477	33.17	105.08	45760	45750	220621_E_303.raw	F7.3	174	1	FALSE	R	I	F7	trypsin	1.28502e+06	3.88849e+06	0.248385	0.751615	MGTG	2ND	10	158	0	FALSE	0;13	778675	NA	NA	NA
High	[R].sGkGPILMELQTYR.[Y]	HCD	3.89	1.8e-05	5.1e-05	1.1	0.74	1	Sequest HT (2)	2	841.956	-0.11	105.092	45765	45765	P08559; P29803	Acetyl:2H(3	SGKGPILMELQTYR	14	2	105.092	249628	14	N-Term(Acetyl:2H(3));K3(Acetyl:2H(3))	Acetyl:2H(3)@Any N-term;Acetyl:2H(3)@K	27	QE	0.642511	FALSE	Sequest HT	Sequest HT (A2)	A	2	Unambiguous	2	P08559; P29803	Pyruvate dehydrogenase E1 component subunit alpha, somatic form, mitochondrial OS=Homo sapiens OX=9606 GN=PDHA1 PE=1 SV=3;Pyruvate dehydrogenase E1 component subunit alpha, testis-specific form, mitochondrial OS=Homo sapiens OX=9606 GN=PDHA2 PE=1 SV=1	P08559; P29803	Pyruvate dehydrogenase E1 component subunit alpha, somatic form, mitochondrial OS=Homo sapiens OX=9606 GN=PDHA1 PE=1 SV=3; Pyruvate dehydrogenase E1 component subunit alpha, testis-specific form, mitochondrial OS=Homo sapiens OX=9606 GN=PDHA2 PE=1 SV=1	0	2	0.7352	0	1	1	841.956	1682.91	1682.91	-0.11	-9e-05	0/0	0	0	8674714	HCD	MS2	29.7869	20.998	105.092	45765	45763	220621_E_303.raw	F7.3	154	2	FALSE	R	S	F7	trypsin	741721	4.31419e+06	0.146704	0.853296	MGTG	2ND	10	158	0	FALSE	0;3	954868	NA	NA	NA
High	[R].sGkGPILMELQTYR.[Y]	HCD	4.28	1.8e-05	5.2e-05	1.1	0.76	1	Sequest HT (2)	2	841.956	-0.11	105.102	45771	45771	P08559; P29803	Acetyl:2H(3	SGKGPILMELQTYR	14	2	105.102	249629	14	N-Term(Acetyl:2H(3));K3(Acetyl:2H(3))	Acetyl:2H(3)@Any N-term;Acetyl:2H(3)@K	27	QE	0.642579	FALSE	Sequest HT	Sequest HT (A2)	A	2	Unambiguous	2	P08559; P29803	Pyruvate dehydrogenase E1 component subunit alpha, somatic form, mitochondrial OS=Homo sapiens OX=9606 GN=PDHA1 PE=1 SV=3;Pyruvate dehydrogenase E1 component subunit alpha, testis-specific form, mitochondrial OS=Homo sapiens OX=9606 GN=PDHA2 PE=1 SV=1	P08559; P29803	Pyruvate dehydrogenase E1 component subunit alpha, somatic form, mitochondrial OS=Homo sapiens OX=9606 GN=PDHA1 PE=1 SV=3; Pyruvate dehydrogenase E1 component subunit alpha, testis-specific form, mitochondrial OS=Homo sapiens OX=9606 GN=PDHA2 PE=1 SV=1	0	2	0.757	0	1	1	841.956	1682.91	1682.91	-0.11	-9e-05	0/0	0	0	8674714	HCD	MS2	32.9631	29.811	105.102	45771	45763	220621_E_303.raw	F7.3	154	2	FALSE	R	S	F7	trypsin	496626	3196321	0.134479	0.865521	MGTG	2ND	10	158	0	FALSE	0;3	687146	NA	NA	NA
High	[R].fAAAYcRSGkGPILMELQTYR.[Y]	HCD	3.45	0.00029	0.0018	0.509	0.54	1	Sequest HT (2)	3	841.439	9.19	105.103	45772	45772	P08559	Acetyl:2H(3	FAAAYCRSGKGPILMELQTYR	21	3	105.103	249630	21	N-Term(Acetyl:2H(3));C6(Carbamidomethyl);K10(Acetyl:2H(3))	Acetyl:2H(3)@Any N-term;Carbamidomethyl@C;Acetyl:2H(3)@K	27	QE	0.642588	FALSE	Sequest HT	Sequest HT (A2)	A	2	Unambiguous	1	P08559	Pyruvate dehydrogenase E1 component subunit alpha, somatic form, mitochondrial OS=Homo sapiens OX=9606 GN=PDHA1 PE=1 SV=3	P08559	Pyruvate dehydrogenase E1 component subunit alpha, somatic form, mitochondrial OS=Homo sapiens OX=9606 GN=PDHA1 PE=1 SV=3	1	0	0.542	0	1	1	841.439	2522.3	2522.28	9.19	0.00772	0/0	0	0	1.64878e+06	HCD	MS2	88.7908	29.939	105.103	45772	45763	220621_E_303.raw	F7.3	184	1	FALSE	R	F	F7	trypsin	51893.7	2.65172e+06	0.0191942	0.980806	MGTG	2ND	10	158	0	FALSE	0;6;10	603243	NA	NA	NA
High	[R].kILTFEQAVAR.[G]	HCD	3.48	1.8e-05	6.5e-05	1.06	0.71	1	Sequest HT (2)	2	683.404	-0.35	105.139	45788	45788	Q9H5J8	Acetyl:2H(3	KILTFEQAVAR	11	2	105.139	249631	11	N-Term(Acetyl:2H(3));K1(Acetyl:2H(3))	Acetyl:2H(3)@Any N-term;Acetyl:2H(3)@K	27	QE	0.64283	FALSE	Sequest HT	Sequest HT (A2)	A	2	Unambiguous	1	Q9H5J8	TATA box-binding protein-associated factor RNA polymerase I subunit D OS=Homo sapiens OX=9606 GN=TAF1D PE=1 SV=1	Q9H5J8	TATA box-binding protein-associated factor RNA polymerase I subunit D OS=Homo sapiens OX=9606 GN=TAF1D PE=1 SV=1	0	0	0.7126	0	1	1	683.404	1365.8	1365.8	-0.35	-0.00024	0/0	0	0	1263144	HCD	MS2	43.4983	104.976	105.139	45788	45776	220621_E_303.raw	F7.3	61	1	FALSE	R	K	F7	trypsin	399012	495116	0.446258	0.553742	MGTG	2ND	10	158	0	FALSE	0;1	306578	NA	NA	NA
High	[R].sGkGPILMELQTYR.[Y]	HCD	3.88	1.8e-05	7.4e-05	1.04	0.72	1	Sequest HT (2)	2	841.957	1.28	105.174	45803	45803	P08559; P29803	Acetyl:2H(3	SGKGPILMELQTYR	14	2	105.174	249632	14	N-Term(Acetyl:2H(3));K3(Acetyl:2H(3))	Acetyl:2H(3)@Any N-term;Acetyl:2H(3)@K	27	QE	0.643065	FALSE	Sequest HT	Sequest HT (A2)	A	2	Unambiguous	2	P08559; P29803	Pyruvate dehydrogenase E1 component subunit alpha, somatic form, mitochondrial OS=Homo sapiens OX=9606 GN=PDHA1 PE=1 SV=3;Pyruvate dehydrogenase E1 component subunit alpha, testis-specific form, mitochondrial OS=Homo sapiens OX=9606 GN=PDHA2 PE=1 SV=1	P08559; P29803	Pyruvate dehydrogenase E1 component subunit alpha, somatic form, mitochondrial OS=Homo sapiens OX=9606 GN=PDHA1 PE=1 SV=3; Pyruvate dehydrogenase E1 component subunit alpha, testis-specific form, mitochondrial OS=Homo sapiens OX=9606 GN=PDHA2 PE=1 SV=1	0	0	0.7165	0	1	1	841.957	1682.91	1682.91	1.28	0.00107	0/0	0	0	3.89149e+06	HCD	MS2	72.5587	25.482	105.174	45803	45802	220621_E_303.raw	F7.3	155	2	FALSE	R	S	F7	trypsin	261068	1.92148e+06	0.119616	0.880384	MGTG	2ND	10	158	0	FALSE	0;3	423322	NA	NA	NA
High	[R].lPGPDELFR.[S]	HCD	2.1	0.00019	0.00095	0.604	0.51	1	Sequest HT (2)	2	544.795	0.72	105.251	45835	45835	Q8N6N3	Acetyl:2H(3	LPGPDELFR	9	2	105.251	249633	9	N-Term(Acetyl:2H(3))	Acetyl:2H(3)@Any N-term	27	QE	0.643591	FALSE	Sequest HT	Sequest HT (A2)	A	2	Unambiguous	1	Q8N6N3	UPF0690 protein C1orf52 OS=Homo sapiens OX=9606 GN=C1orf52 PE=1 SV=1	Q8N6N3	UPF0690 protein C1orf52 OS=Homo sapiens OX=9606 GN=C1orf52 PE=1 SV=1	0	2	0.5143	0	1	1	544.795	1088.58	1088.58	0.72	0.00039	0/0	0	0	622593	HCD	MS2	19.8158	120	105.251	45835	45828	220621_E_303.raw	F7.3	193	1	FALSE	R	L	F7	trypsin	14073.2	461010	0.0296226	0.970377	MGTG	2ND	10	158	0	FALSE	0	114737	NA	NA	NA
High	[R].eGFLDTLVVLHR.[A]	HCD	2.95	0.00019	0.00099	0.598	0.64	1	Sequest HT (2)	2	690.886	0.33	105.254	45836	45836	P42771; P42772	Glu->pyro-Glu	EGFLDTLVVLHR	12	2	105.254	249634	12	N-Term(Glu->pyro-Glu)	Glu->pyro-Glu@E^Any N-term	27	QE	0.643609	FALSE	Sequest HT	Sequest HT (A2)	A	2	Unambiguous	2	P42771; P42772	Cyclin-dependent kinase inhibitor 2A OS=Homo sapiens OX=9606 GN=CDKN2A PE=1 SV=2;Cyclin-dependent kinase 4 inhibitor B OS=Homo sapiens OX=9606 GN=CDKN2B PE=1 SV=1	P42771; P42772	Cyclin-dependent kinase inhibitor 2A OS=Homo sapiens OX=9606 GN=CDKN2A PE=1 SV=2; Cyclin-dependent kinase 4 inhibitor B OS=Homo sapiens OX=9606 GN=CDKN2B PE=1 SV=1	0	2	0.6441	0	1	1	690.886	1380.76	1380.76	0.33	0.00023	0/0	0	0	585648	HCD	MS2	42.9475	120	105.254	45836	45828	220621_E_303.raw	F7.3	152	2	FALSE	R	E	F7	trypsin	42310.1	180350	0.190021	0.809979	MGTG	2ND	10	158	0	FALSE	0	60474.5	NA	NA	NA
High	[R].aLAAQNIVEDMEQR.[G]	HCD	3.94	1.1e-05	1.6e-05	1.3	0.64	1	Sequest HT (2)	2	816.91	1.84	105.293	45852	45852	Q16222	Acetyl:2H(3	ALAAQNIVEDMEQR	14	2	105.293	249635	14	N-Term(Acetyl:2H(3))	Acetyl:2H(3)@Any N-term	27	QE	0.643869	FALSE	Sequest HT	Sequest HT (A2)	A	2	Unambiguous	1	Q16222	UDP-N-acetylhexosamine pyrophosphorylase OS=Homo sapiens OX=9606 GN=UAP1 PE=1 SV=3	Q16222	UDP-N-acetylhexosamine pyrophosphorylase OS=Homo sapiens OX=9606 GN=UAP1 PE=1 SV=3	0	0	0.6421	0	1	1	816.91	1632.81	1632.81	1.84	0.0015	0/0	0	0	1821152	HCD	MS2	61.182	70.582	105.293	45852	45841	220621_E_303.raw	F7.3	178	1	FALSE	R	A	F7	trypsin	456309	714650	0.389688	0.610312	MGTG	2ND	10	158	0	FALSE	0	180714	NA	NA	NA
High	[R].kADFkAGkALVISGR.[E]	HCD	4.61	1.1e-05	6.9e-08	2.22	0.78	1	Sequest HT (2)	2	871.023	-0.67	105.38	45886	45886	Q8WU90	Acetyl:2H(3	KADFKAGKALVISGR	15	2	105.38	249636	15	N-Term(Acetyl:2H(3));K1(Acetyl:2H(3));K5(Acetyl:2H(3));K8(Acetyl:2H(3))	Acetyl:2H(3)@Any N-term;Acetyl:2H(3)@K;Acetyl:2H(3)@K;Acetyl:2H(3)@K	27	QE	0.644461	FALSE	Sequest HT	Sequest HT (A2)	A	2	Unambiguous	1	Q8WU90	Zinc finger CCCH domain-containing protein 15 OS=Homo sapiens OX=9606 GN=ZC3H15 PE=1 SV=1	Q8WU90	Zinc finger CCCH domain-containing protein 15 OS=Homo sapiens OX=9606 GN=ZC3H15 PE=1 SV=1	0	2	0.7809	0	1	1	871.023	1741.04	1741.04	-0.67	-0.00058	0/0	0	0	1.43942e+06	HCD	MS2	40.0744	120	105.38	45886	45880	220621_E_303.raw	F7.3	57	1	FALSE	R	K	F7	trypsin	389852	904679	0.301153	0.698847	MGTG	2ND	10	158	0	FALSE	0;1;5;8	182456	NA	NA	NA
High	[R].NALkQETEVELYNEFPEPIkLDkNDR.[A]	HCD	4.8	1.1e-05	4.5e-07	1.9	0.43	1	Sequest HT (2)	4	817.672	-2.08	105.573	45967	45967	P51149	NA	NALKQETEVELYNEFPEPIKLDKNDR	26	4	105.573	249637	26	K4(Acetyl:2H(3));K20(Acetyl:2H(3));K23(Acetyl:2H(3))	Acetyl:2H(3)@K;Acetyl:2H(3)@K;Acetyl:2H(3)@K	27	QE	0.645766	FALSE	Sequest HT	Sequest HT (A2)	A	2	Unambiguous	1	P51149	Ras-related protein Rab-7a OS=Homo sapiens OX=9606 GN=RAB7A PE=1 SV=1	P51149	Ras-related protein Rab-7a OS=Homo sapiens OX=9606 GN=RAB7A PE=1 SV=1	0	4	0.4333	0	1	1	817.672	3267.67	3267.67	-2.08	-0.0017	0/0	0	0	865528	HCD	MS2	39.7484	120	105.573	45967	45958	220621_E_303.raw	F7.3	228	1	FALSE	R	N	F7	trypsin	180074	564457	0.241862	0.758138	MGTG	2ND	10	158	0	FALSE	4;20;23	81653.5	NA	NA	NA
High	[R].NALkQETEVELYNEFPEPIkLDkNDR.[A]	HCD	6.46	1.1e-05	1.7e-10	3.22	0.78	1	Sequest HT (2)	3	1089.9	-0.41	105.579	45969	45969	P51149	NA	NALKQETEVELYNEFPEPIKLDKNDR	26	3	105.579	249638	26	K4(Acetyl:2H(3));K20(Acetyl:2H(3));K23(Acetyl:2H(3))	Acetyl:2H(3)@K;Acetyl:2H(3)@K;Acetyl:2H(3)@K	27	QE	0.645801	FALSE	Sequest HT	Sequest HT (A2)	A	2	Unambiguous	1	P51149	Ras-related protein Rab-7a OS=Homo sapiens OX=9606 GN=RAB7A PE=1 SV=1	P51149	Ras-related protein Rab-7a OS=Homo sapiens OX=9606 GN=RAB7A PE=1 SV=1	0	3	0.7817	0	1	1	1089.9	3267.67	3267.67	-0.41	-0.00045	0/0	0	0	965716	HCD	MS2	0	120	105.579	45969	45958	220621_E_303.raw	F7.3	241	1	FALSE	R	N	F7	trypsin	313542	1.08347e+06	0.224438	0.775562	MGTG	2ND	10	158	0	FALSE	4;20;23	344270	NA	NA	NA
High	[R].lDLIAQQmMPEVR.[G]	HCD	3.09	9.6e-05	0.00044	0.726	0.05	1	Sequest HT (2)	2	802.914	0.08	105.729	46032	46032	P36543	Acetyl:2H(3	LDLIAQQMMPEVR	13	2	105.729	249639	13	N-Term(Acetyl:2H(3));M8(Oxidation)	Acetyl:2H(3)@Any N-term;Oxidation@M	27	QE	0.646816	FALSE	Sequest HT	Sequest HT (A2)	A	2	Unambiguous	1	P36543	V-type proton ATPase subunit E 1 OS=Homo sapiens OX=9606 GN=ATP6V1E1 PE=1 SV=1	P36543	V-type proton ATPase subunit E 1 OS=Homo sapiens OX=9606 GN=ATP6V1E1 PE=1 SV=1	0	2	0.0485	0	1	1	802.914	1604.82	1604.82	0.08	6e-05	0/0	0	0	1.29934e+06	HCD	MS2	16.1886	120	105.729	46032	46023	220621_E_303.raw	F7.3	199	1	FALSE	R	L	F7	trypsin	294164	420537	0.41159	0.58841	MGTG	2ND	10	158	0	FALSE	0;8	153584	NA	NA	NA
High	[R].kADFkAGkALVISGR.[E]	HCD	3.04	1.1e-05	1.2e-05	1.35	0.61	1	Sequest HT (2)	3	581.017	-1.33	105.751	46041	46041	Q8WU90	Acetyl:2H(3	KADFKAGKALVISGR	15	3	105.751	249640	15	N-Term(Acetyl:2H(3));K1(Acetyl:2H(3));K5(Acetyl:2H(3));K8(Acetyl:2H(3))	Acetyl:2H(3)@Any N-term;Acetyl:2H(3)@K;Acetyl:2H(3)@K;Acetyl:2H(3)@K	27	QE	0.646969	FALSE	Sequest HT	Sequest HT (A2)	A	2	Unambiguous	1	Q8WU90	Zinc finger CCCH domain-containing protein 15 OS=Homo sapiens OX=9606 GN=ZC3H15 PE=1 SV=1	Q8WU90	Zinc finger CCCH domain-containing protein 15 OS=Homo sapiens OX=9606 GN=ZC3H15 PE=1 SV=1	0	3	0.6053	0	1	1	581.017	1741.04	1741.04	-1.33	-0.00077	0/0	0	0	677247	HCD	MS2	28.8633	120	105.751	46041	46036	220621_E_303.raw	F7.3	59	1	FALSE	R	K	F7	trypsin	107776	310845	0.257454	0.742546	MGTG	2ND	10	158	0	FALSE	0;1;5;8	80082.6	NA	NA	NA
High	[R].kSPQELLcGASLISDR.[W]	HCD	4.8	1.1e-05	7e-07	1.83	0.66	1	Sequest HT (2)	2	932.492	0.35	105.828	46071	46071	P00734	Acetyl:2H(3	KSPQELLCGASLISDR	16	2	105.828	249641	16	N-Term(Acetyl:2H(3));K1(Acetyl:2H(3));C8(Carbamidomethyl)	Acetyl:2H(3)@Any N-term;Acetyl:2H(3)@K;Carbamidomethyl@C	27	QE	0.647488	FALSE	Sequest HT	Sequest HT (A2)	A	2	Unambiguous	1	P00734	Prothrombin OS=Homo sapiens OX=9606 GN=F2 PE=1 SV=2	P00734	Prothrombin OS=Homo sapiens OX=9606 GN=F2 PE=1 SV=2	0	2	0.6583	0	1	1	932.492	1863.98	1863.98	0.35	0.00032	0/0	0	0	1.60721e+06	HCD	MS2	12.5113	120	105.828	46071	46062	220621_E_303.raw	F7.3	191	1	FALSE	R	K	F7	trypsin	105849	659160	0.138363	0.861637	MGTG	2ND	10	158	0	FALSE	0;1;8	94616.3	NA	NA	NA
High	[R].eIEGLLENIR.[Q]	HCD	3.03	8.1e-05	0.00035	0.766	0.55	1	Sequest HT (2)	2	584.322	-0.12	105.889	46095	46095	Q9Y496	Glu->pyro-Glu	EIEGLLENIR	10	2	105.89	249642	10	N-Term(Glu->pyro-Glu)	Glu->pyro-Glu@E^Any N-term	27	QE	0.647902	FALSE	Sequest HT	Sequest HT (A2)	A	2	Unambiguous	1	Q9Y496	Kinesin-like protein KIF3A OS=Homo sapiens OX=9606 GN=KIF3A PE=1 SV=4	Q9Y496	Kinesin-like protein KIF3A OS=Homo sapiens OX=9606 GN=KIF3A PE=1 SV=4	0	2	0.5545	0	1	1	584.322	1167.64	1167.64	-0.12	-7e-05	0/0	0	0	719231	HCD	MS2	38.3132	120	105.889	46095	46088	220621_E_303.raw	F7.3	151	1	FALSE	R	E	F7	trypsin	255515	596159	0.300015	0.699985	MGTG	2ND	10	158	0	FALSE	0	204072	NA	NA	NA
High	[R].kSPQELLcGASLISDR.[W]	HCD	4.08	1.1e-05	1.6e-05	1.3	0.51	1	Sequest HT (2)	3	621.997	0.05	105.914	46105	46105	P00734	Acetyl:2H(3	KSPQELLCGASLISDR	16	3	105.914	249643	16	N-Term(Acetyl:2H(3));K1(Acetyl:2H(3));C8(Carbamidomethyl)	Acetyl:2H(3)@Any N-term;Acetyl:2H(3)@K;Carbamidomethyl@C	27	QE	0.648069	FALSE	Sequest HT	Sequest HT (A2)	A	2	Unambiguous	1	P00734	Prothrombin OS=Homo sapiens OX=9606 GN=F2 PE=1 SV=2	P00734	Prothrombin OS=Homo sapiens OX=9606 GN=F2 PE=1 SV=2	0	3	0.5123	0	1	1	621.997	1863.98	1863.98	0.05	3e-05	0/0	0	0	1.13116e+06	HCD	MS2	0	120	105.914	46105	46101	220621_E_303.raw	F7.3	191	1	FALSE	R	K	F7	trypsin	148320	469359	0.240125	0.759875	MGTG	2ND	10	158	0	FALSE	0;1;8	95289.5	NA	NA	NA
High	[R].gFFGFPGPR.[S]	HCD	2.64	0.0002	0.0011	0.58	0.66	1	Sequest HT (2)	2	513.766	0.57	105.919	46107	46107	O00165	Acetyl:2H(3	GFFGFPGPR	9	2	105.919	249644	9	N-Term(Acetyl:2H(3))	Acetyl:2H(3)@Any N-term	27	QE	0.648103	FALSE	Sequest HT	Sequest HT (A2)	A	2	Unambiguous	1	O00165	HCLS1-associated protein X-1 OS=Homo sapiens OX=9606 GN=HAX1 PE=1 SV=2	O00165	HCLS1-associated protein X-1 OS=Homo sapiens OX=9606 GN=HAX1 PE=1 SV=2	0	2	0.6553	0	1	1	513.766	1026.52	1026.52	0.57	0.00029	0/0	0	0	904181	HCD	MS2	22.4462	120	105.919	46107	46101	220621_E_303.raw	F7.3	119	1	FALSE	R	G	F7	trypsin	169932	646246	0.208204	0.791796	MGTG	2ND	10	158	0	FALSE	0	230389	NA	NA	NA
High	[R].eQQIVIQSSGGLSkDDIENmVkNAEkYAEEDRR.[K]	HCD	7.45	1.1e-05	2.6e-06	1.61	0.66	1	Sequest HT (2)	4	978.984	-2.55	105.927	46110	46110	P38646	Glu->pyro-Glu	EQQIVIQSSGGLSKDDIENMVKNAEKYAEEDRR	33	4	105.927	249645	33	N-Term(Glu->pyro-Glu);K14(Acetyl:2H(3));M20(Oxidation);K22(Acetyl:2H(3));K26(Acetyl:2H(3))	Glu->pyro-Glu@E^Any N-term;Acetyl:2H(3)@K;Oxidation@M;Acetyl:2H(3)@K;Acetyl:2H(3)@K	27	QE	0.648153	FALSE	Sequest HT	Sequest HT (A2)	A	2	Unambiguous	1	P38646	Stress-70 protein, mitochondrial OS=Homo sapiens OX=9606 GN=HSPA9 PE=1 SV=2	P38646	Stress-70 protein, mitochondrial OS=Homo sapiens OX=9606 GN=HSPA9 PE=1 SV=2	1	4	0.655	0	1	1	978.984	3912.91	3912.92	-2.55	-0.00249	0/0	0	0	998216	HCD	MS2	15.4909	98.041	105.927	46110	46101	220621_E_303.raw	F7.3	211	1	FALSE	R	E	F7	trypsin	1230445	1.33454e+06	0.479709	0.520291	MGTG	2ND	10	158	0	FALSE	0;14;20;22;26	559305	NA	NA	NA
High	[R].eQQIVIQSSGGLSkDDIENmVkNAEkYAEEDRR.[K]	HCD	7.52	1.1e-05	8.2e-09	2.57	0.72	1	Sequest HT (2)	3	1304.98	-0.19	105.956	46123	46123	P38646	Glu->pyro-Glu	EQQIVIQSSGGLSKDDIENMVKNAEKYAEEDRR	33	3	105.956	249646	33	N-Term(Glu->pyro-Glu);K14(Acetyl:2H(3));M20(Oxidation);K22(Acetyl:2H(3));K26(Acetyl:2H(3))	Glu->pyro-Glu@E^Any N-term;Acetyl:2H(3)@K;Oxidation@M;Acetyl:2H(3)@K;Acetyl:2H(3)@K	27	QE	0.64835	FALSE	Sequest HT	Sequest HT (A2)	A	2	Unambiguous	1	P38646	Stress-70 protein, mitochondrial OS=Homo sapiens OX=9606 GN=HSPA9 PE=1 SV=2	P38646	Stress-70 protein, mitochondrial OS=Homo sapiens OX=9606 GN=HSPA9 PE=1 SV=2	1	3	0.7168	0	1	1	1304.98	3912.92	3912.92	-0.19	-0.00024	0/0	0	0	1.17613e+06	HCD	MS2	0	120	105.956	46123	46114	220621_E_303.raw	F7.3	207	1	FALSE	R	E	F7	trypsin	1.09325e+06	979660	0.527398	0.472602	MGTG	2ND	10	158	0	FALSE	0;14;20;22;26	419758	NA	NA	NA
High	[R].eQLMFPFHFVDR.[L]	HCD	3.28	0.00012	0.00057	0.683	0.67	1	Sequest HT (2)	2	774.377	-0.04	106.007	46144	46144	P82933	Glu->pyro-Glu	EQLMFPFHFVDR	12	2	106.006	249647	12	N-Term(Glu->pyro-Glu)	Glu->pyro-Glu@E^Any N-term	27	QE	0.648693	FALSE	Sequest HT	Sequest HT (A2)	A	2	Unambiguous	1	P82933	28S ribosomal protein S9, mitochondrial OS=Homo sapiens OX=9606 GN=MRPS9 PE=1 SV=2	P82933	28S ribosomal protein S9, mitochondrial OS=Homo sapiens OX=9606 GN=MRPS9 PE=1 SV=2	0	2	0.6707	0	1	1	774.377	1547.75	1547.75	-0.04	-3e-05	0/0	0	0	1.5973e+06	HCD	MS2	26.9789	77.722	106.007	46144	46140	220621_E_303.raw	F7.3	117	1	FALSE	R	E	F7	trypsin	335061	590762	0.361906	0.638094	MGTG	2ND	10	158	0	FALSE	0	244638	NA	NA	NA
High	[R].qVQSLTcEVDALkGTNESLER.[Q]	HCD	6.99	1.1e-05	2.1e-10	3.19	0.73	1	Sequest HT (2)	2	1234.12	1.32	106.012	46147	46147	P08670	Acetyl:2H(3	QVQSLTCEVDALKGTNESLER	21	2	106.012	249648	21	N-Term(Acetyl:2H(3));C7(Carbamidomethyl);K13(Acetyl:2H(3))	Acetyl:2H(3)@Any N-term;Carbamidomethyl@C;Acetyl:2H(3)@K	27	QE	0.648727	FALSE	Sequest HT	Sequest HT (A2)	A	2	Unambiguous	1	P08670	Vimentin OS=Homo sapiens OX=9606 GN=VIM PE=1 SV=4	P08670	Vimentin OS=Homo sapiens OX=9606 GN=VIM PE=1 SV=4	0	2	0.7282	0	1	1	1234.12	2467.23	2467.23	1.32	0.00163	0/0	0	0	4024950	HCD	MS2	0	107.857	106.012	46147	46140	220621_E_303.raw	F7.3	212	1	FALSE	R	Q	F7	trypsin	768208	2.54688e+06	0.23173	0.76827	MGTG	2ND	10	158	0	FALSE	0;7;13	511483	NA	NA	NA
High	[R].qVQSLTcEVDALkGTNESLER.[Q]	HCD	6.02	1.1e-05	2.5e-07	2	0.76	1	Sequest HT (2)	3	823.079	-0.51	106.119	46196	46196	P08670	Acetyl:2H(3	QVQSLTCEVDALKGTNESLER	21	3	106.119	249649	21	N-Term(Acetyl:2H(3));C7(Carbamidomethyl);K13(Acetyl:2H(3))	Acetyl:2H(3)@Any N-term;Carbamidomethyl@C;Acetyl:2H(3)@K	27	QE	0.649455	FALSE	Sequest HT	Sequest HT (A2)	A	2	Unambiguous	1	P08670	Vimentin OS=Homo sapiens OX=9606 GN=VIM PE=1 SV=4	P08670	Vimentin OS=Homo sapiens OX=9606 GN=VIM PE=1 SV=4	0	3	0.7558	0	1	1	823.079	2467.22	2467.23	-0.51	-0.00042	0/0	0	0	71585120	HCD	MS2	2.13365	3.278	106.119	46196	46192	220621_E_303.raw	F7.3	215	1	FALSE	R	Q	F7	trypsin	9.37397e+06	2.87403e+07	0.245944	0.754056	MGTG	2ND	10	158	0	FALSE	0;7;13	9936194	NA	NA	NA
High	[R].wVQETkLLAQAR.[V]	HCD	3.93	3.3e-05	0.00011	0.969	0.57	1	Sequest HT (2)	2	766.939	-0.21	106.219	46241	46241	P58107	Acetyl:2H(3	WVQETKLLAQAR	12	2	106.219	249650	12	N-Term(Acetyl:2H(3));K6(Acetyl:2H(3))	Acetyl:2H(3)@Any N-term;Acetyl:2H(3)@K	27	QE	0.650125	FALSE	Sequest HT	Sequest HT (A2)	A	2	Unambiguous	1	P58107	Epiplakin OS=Homo sapiens OX=9606 GN=EPPK1 PE=1 SV=3	P58107	Epiplakin OS=Homo sapiens OX=9606 GN=EPPK1 PE=1 SV=3	0	0	0.5674	0	1	1	766.939	1532.87	1532.87	-0.21	-0.00016	0/0	0	0	2.62724e+06	HCD	MS2	25.621	98.874	106.219	46241	46231	220621_E_303.raw	F7.3	124	1	FALSE	R	W	F7	trypsin	186293	805405	0.187853	0.812147	MGTG	2ND	10	158	0	FALSE	0;6	132209	NA	NA	NA
High	[R].kSPQELLcGASLISDR.[W]	HCD	4.32	1.1e-05	2.2e-07	2.02	0.66	1	Sequest HT (2)	2	932.492	1.02	106.346	46297	46297	P00734	Acetyl:2H(3	KSPQELLCGASLISDR	16	2	106.346	249651	16	N-Term(Acetyl:2H(3));K1(Acetyl:2H(3));C8(Carbamidomethyl)	Acetyl:2H(3)@Any N-term;Acetyl:2H(3)@K;Carbamidomethyl@C	27	QE	0.650984	FALSE	Sequest HT	Sequest HT (A2)	A	2	Unambiguous	1	P00734	Prothrombin OS=Homo sapiens OX=9606 GN=F2 PE=1 SV=2	P00734	Prothrombin OS=Homo sapiens OX=9606 GN=F2 PE=1 SV=2	0	2	0.6551	0	1	1	932.492	1863.98	1863.98	1.02	0.00095	0/0	0	0	10864491	HCD	MS2	27.9836	13.845	106.346	46297	46296	220621_E_303.raw	F7.3	186	1	FALSE	R	K	F7	trypsin	1.13007e+06	7.26292e+06	0.134645	0.865355	MGTG	2ND	10	158	0	FALSE	0;1;8	1209230	NA	NA	NA
High	[R].kSPQELLcGASLISDR.[W]	HCD	3.95	1.1e-05	6.1e-06	1.47	0.52	1	Sequest HT (2)	3	621.996	-1.21	106.433	46336	46336	P00734	Acetyl:2H(3	KSPQELLCGASLISDR	16	3	106.433	249652	16	N-Term(Acetyl:2H(3));K1(Acetyl:2H(3));C8(Carbamidomethyl)	Acetyl:2H(3)@Any N-term;Acetyl:2H(3)@K;Carbamidomethyl@C	27	QE	0.651575	FALSE	Sequest HT	Sequest HT (A2)	A	2	Unambiguous	1	P00734	Prothrombin OS=Homo sapiens OX=9606 GN=F2 PE=1 SV=2	P00734	Prothrombin OS=Homo sapiens OX=9606 GN=F2 PE=1 SV=2	0	3	0.5241	0	1	1	621.996	1863.97	1863.98	-1.21	-0.00075	0/0	0	0	9001256	HCD	MS2	0	10.459	106.433	46336	46335	220621_E_303.raw	F7.3	188	1	FALSE	R	K	F7	trypsin	1.23776e+06	4.28225e+06	0.224232	0.775768	MGTG	2ND	10	158	0	FALSE	0;1;8	901586	NA	NA	NA
High	[R].lAAcAAkLkQLDQkckQAR.[K]	HCD	4.98	1.1e-05	1.3e-06	1.73	0.62	1	Sequest HT (2)	3	809.452	-2.26	106.493	46360	46360	Q5JSZ5	Acetyl:2H(3	LAACAAKLKQLDQKCKQAR	19	3	106.493	249653	19	N-Term(Acetyl:2H(3));C4(Carbamidomethyl);K7(Acetyl:2H(3));K9(Acetyl:2H(3));K14(Acetyl:2H(3));C15(Carbamidomethyl);K16(Acetyl:2H(3))	Acetyl:2H(3)@Any N-term;Carbamidomethyl@C;Acetyl:2H(3)@K;Acetyl:2H(3)@K;Acetyl:2H(3)@K;Carbamidomethyl@C;Acetyl:2H(3)@K	27	QE	0.651978	FALSE	Sequest HT	Sequest HT (A2)	A	2	Unambiguous	1	Q5JSZ5	Protein PRRC2B OS=Homo sapiens OX=9606 GN=PRRC2B PE=1 SV=2	Q5JSZ5	Protein PRRC2B OS=Homo sapiens OX=9606 GN=PRRC2B PE=1 SV=2	0	3	0.6225	0	1	1	809.452	2426.34	2426.35	-2.26	-0.00182	0/0	0	0	1.57664e+06	HCD	MS2	0	120	106.493	46360	46348	220621_E_303.raw	F7.3	131	1	FALSE	R	L	F7	trypsin	208220	550706	0.274361	0.725639	MGTG	2ND	10	158	0	FALSE	0;4;7;9;14;15;16	97652.2	NA	NA	NA
High	[R].fLVSMPSkYR.[K]	HCD	2.4	0.0018	0.019	0.233	0.28	1	Sequest HT (2)	2	659.361	-0.28	106.521	46372	46372	Q8N9N8	Acetyl:2H(3	FLVSMPSKYR	10	2	106.521	249654	10	N-Term(Acetyl:2H(3));K8(Acetyl:2H(3))	Acetyl:2H(3)@Any N-term;Acetyl:2H(3)@K	27	QE	0.652168	FALSE	Sequest HT	Sequest HT (A2)	A	2	Unambiguous	1	Q8N9N8	Probable RNA-binding protein EIF1AD OS=Homo sapiens OX=9606 GN=EIF1AD PE=1 SV=1	Q8N9N8	Probable RNA-binding protein EIF1AD OS=Homo sapiens OX=9606 GN=EIF1AD PE=1 SV=1	0	0	0.2792	0	1	1	659.361	1317.71	1317.71	-0.28	-0.00018	0/0	0	0	1.86873e+06	HCD	MS2	72.8718	78.865	106.521	46372	46361	220621_E_303.raw	F7.3	181	1	FALSE	R	F	F7	trypsin	173061	501890	0.256406	0.743594	MGTG	2ND	10	158	0	FALSE	0;8	169512	NA	NA	NA
High	[R].eVDDLEQWIAER.[E]	HCD	3.54	1.8e-05	7.3e-05	1.04	0.64	1	Sequest HT (2)	2	742.854	-0.38	106.568	46391	46391	Q01082	Glu->pyro-Glu	EVDDLEQWIAER	12	2	106.568	249655	12	N-Term(Glu->pyro-Glu)	Glu->pyro-Glu@E^Any N-term	27	QE	0.652489	FALSE	Sequest HT	Sequest HT (A2)	A	2	Unambiguous	1	Q01082	Spectrin beta chain, non-erythrocytic 1 OS=Homo sapiens OX=9606 GN=SPTBN1 PE=1 SV=2	Q01082	Spectrin beta chain, non-erythrocytic 1 OS=Homo sapiens OX=9606 GN=SPTBN1 PE=1 SV=2	0	0	0.6356	0	1	1	742.854	1484.7	1484.7	-0.38	-0.00028	0/0	0	0	2.70826e+06	HCD	MS2	48.2738	53.981	106.568	46391	46387	220621_E_303.raw	F7.3	112	1	FALSE	R	E	F7	trypsin	344773	982091	0.259841	0.740159	MGTG	2ND	10	158	0	FALSE	0	210542	NA	NA	NA
High	[-].mDNYADLSDTELTTLLRR.[Y]	HCD	2.16	0.00028	0.0018	0.515	0.47	1	Sequest HT (2)	2	1085.03	-1.01	106.571	46392	46392	P50402	Acetyl	MDNYADLSDTELTTLLRR	18	2	106.571	249656	18	N-Term(Acetyl)	Acetyl@Any N-term	27	QE	0.652506	FALSE	Sequest HT	Sequest HT (A2)	A	2	Unambiguous	1	P50402	Emerin OS=Homo sapiens OX=9606 GN=EMD PE=1 SV=1	P50402	Emerin OS=Homo sapiens OX=9606 GN=EMD PE=1 SV=1	1	2	0.4722	0	1	1	1085.03	2169.05	2169.05	-1.01	-0.00109	0/0	0	0	2.25437e+06	HCD	MS2	0	120	106.571	46392	46387	220621_E_303.raw	F7.3	157	1	FALSE	NA	M	F7	trypsin	86990.1	435202	0.166586	0.833414	MGTG	2ND	10	158	0	FALSE	0	137456	NA	NA	NA
High	[R].rIVSQLLTLmDGLkQR.[A]	HCD	5.05	1.8e-05	6.1e-05	1.07	0.67	1	Sequest HT (2)	3	659.719	-0.9	106.598	46403	46403	P55072	Acetyl:2H(3	RIVSQLLTLMDGLKQR	16	3	106.598	249657	16	N-Term(Acetyl:2H(3));M10(Oxidation);K14(Acetyl:2H(3))	Acetyl:2H(3)@Any N-term;Oxidation@M;Acetyl:2H(3)@K	27	QE	0.652689	TRUE	Sequest HT	Sequest HT (A2)	A	2	Unambiguous	1	P55072	Transitional endoplasmic reticulum ATPase OS=Homo sapiens OX=9606 GN=VCP PE=1 SV=4	P55072	Transitional endoplasmic reticulum ATPase OS=Homo sapiens OX=9606 GN=VCP PE=1 SV=4	1	3	0.6733	0	1	1	659.719	1977.14	1977.14	-0.9	-0.00059	0/0	0	0	979906	HCD	MS2	39.5566	120	106.598	46403	46400	220621_E_303.raw	F7.3	73	1	FALSE	R	R	F7	trypsin	285167	425305	0.401377	0.598623	MGTG	2ND	10	158	1	TRUE	0;10;14	110583	202.138	2890.9	0.0261424
High	[R].qVQSLTcEVDALkGTNESLER.[Q]	HCD	5.76	1.1e-05	5.4e-07	1.87	0.67	1	Sequest HT (2)	3	823.08	-0.35	106.628	46415	46415	P08670	Acetyl:2H(3	QVQSLTCEVDALKGTNESLER	21	3	106.628	249658	21	N-Term(Acetyl:2H(3));C7(Carbamidomethyl);K13(Acetyl:2H(3))	Acetyl:2H(3)@Any N-term;Carbamidomethyl@C;Acetyl:2H(3)@K	27	QE	0.652895	FALSE	Sequest HT	Sequest HT (A2)	A	2	Unambiguous	1	P08670	Vimentin OS=Homo sapiens OX=9606 GN=VIM PE=1 SV=4	P08670	Vimentin OS=Homo sapiens OX=9606 GN=VIM PE=1 SV=4	0	3	0.6684	0	1	1	823.08	2467.22	2467.23	-0.35	-0.00028	0/0	0	0	2.6369e+06	HCD	MS2	29.1947	83.751	106.628	46415	46413	220621_E_303.raw	F7.3	217	1	FALSE	R	Q	F7	trypsin	338997	1.01776e+06	0.249859	0.750141	MGTG	2ND	10	158	0	FALSE	0;7;13	333197	NA	NA	NA
High	[R].eVDDLEQWIAER.[E]	HCD	3.82	1.1e-05	1.7e-05	1.29	0.67	1	Sequest HT (2)	2	742.855	0.2	106.681	46438	46438	Q01082	Glu->pyro-Glu	EVDDLEQWIAER	12	2	106.681	249659	12	N-Term(Glu->pyro-Glu)	Glu->pyro-Glu@E^Any N-term	27	QE	0.653249	FALSE	Sequest HT	Sequest HT (A2)	A	2	Unambiguous	1	Q01082	Spectrin beta chain, non-erythrocytic 1 OS=Homo sapiens OX=9606 GN=SPTBN1 PE=1 SV=2	Q01082	Spectrin beta chain, non-erythrocytic 1 OS=Homo sapiens OX=9606 GN=SPTBN1 PE=1 SV=2	0	2	0.6702	0	1	1	742.855	1484.7	1484.7	0.2	0.00015	0/0	0	0	1.73319e+06	HCD	MS2	10.0935	120	106.681	46438	46426	220621_E_303.raw	F7.3	111	1	FALSE	R	E	F7	trypsin	456318	1.34928e+06	0.252724	0.747276	MGTG	2ND	10	158	0	FALSE	0	274231	NA	NA	NA
High	[R].vLcLAGFR.[Q]	HCD	2.4	0.00036	0.0029	0.451	0.64	1	Sequest HT (2)	2	490.775	1.04	106.696	46444	46444	Q8WZ82	Acetyl:2H(3	VLCLAGFR	8	2	106.696	249660	8	N-Term(Acetyl:2H(3));C3(Carbamidomethyl)	Acetyl:2H(3)@Any N-term;Carbamidomethyl@C	27	QE	0.653349	FALSE	Sequest HT	Sequest HT (A2)	A	2	Unambiguous	1	Q8WZ82	Esterase OVCA2 OS=Homo sapiens OX=9606 GN=OVCA2 PE=1 SV=1	Q8WZ82	Esterase OVCA2 OS=Homo sapiens OX=9606 GN=OVCA2 PE=1 SV=1	0	2	0.6375	0	1	1	490.775	980.544	980.543	1.04	0.00051	0/0	0	0	1.3601e+06	HCD	MS2	0	109.759	106.696	46444	46439	220621_E_303.raw	F7.3	127	1	FALSE	R	V	F7	trypsin	49454.9	363559	0.119741	0.880259	MGTG	2ND	10	158	0	FALSE	0;3	94875.8	NA	NA	NA
High	[R].sQMLAmNIEkkLNQNSR.[S]	HCD	4.09	0.00019	0.001	0.596	0.13	1	Sequest HT (2)	3	719.381	6.38	106.709	46450	46450	P60228	Acetyl:2H(3	SQMLAMNIEKKLNQNSR	17	3	106.709	249661	17	N-Term(Acetyl:2H(3));M6(Oxidation);K10(Acetyl:2H(3));K11(Acetyl:2H(3))	Acetyl:2H(3)@Any N-term;Oxidation@M;Acetyl:2H(3)@K;Acetyl:2H(3)@K	27	QE	0.653441	FALSE	Sequest HT	Sequest HT (A2)	A	2	Unambiguous	1	P60228	Eukaryotic translation initiation factor 3 subunit E OS=Homo sapiens OX=9606 GN=EIF3E PE=1 SV=1	P60228	Eukaryotic translation initiation factor 3 subunit E OS=Homo sapiens OX=9606 GN=EIF3E PE=1 SV=1	0	3	0.1296	0	1	1	719.381	2156.13	2156.11	6.38	0.00459	0/0	0	0	629848	HCD	MS2	20.1893	120	106.709	46450	46439	220621_E_303.raw	F7.3	171	1	FALSE	R	S	F7	trypsin	143141	373141	0.277253	0.722747	MGTG	2ND	10	158	0	FALSE	0;6;10;11	74828.7	NA	NA	NA
High	[R].tIPVVFkDVIRPGMR.[R]	HCD	2.86	0.0011	0.01	0.304	0.43	1	Sequest HT (2)	2	909.531	-1.6	106.723	46455	46455	P25685	Acetyl:2H(3	TIPVVFKDVIRPGMR	15	2	106.723	249662	15	N-Term(Acetyl:2H(3));K7(Acetyl:2H(3))	Acetyl:2H(3)@Any N-term;Acetyl:2H(3)@K	27	QE	0.653534	FALSE	Sequest HT	Sequest HT (A2)	A	2	Unambiguous	1	P25685	DnaJ homolog subfamily B member 1 OS=Homo sapiens OX=9606 GN=DNAJB1 PE=1 SV=4	P25685	DnaJ homolog subfamily B member 1 OS=Homo sapiens OX=9606 GN=DNAJB1 PE=1 SV=4	0	2	0.4266	0	1	1	909.531	1818.05	1818.06	-1.6	-0.00145	0/0	0	0	2.51292e+06	HCD	MS2	62.1501	120	106.723	46455	46452	220621_E_303.raw	F7.3	53	1	FALSE	R	T	F7	trypsin	93237.3	418510	0.182194	0.817806	MGTG	2ND	10	158	0	FALSE	0;7	93535.3	NA	NA	NA
High	[R].tIPVVFkDVIRPGMR.[R]	HCD	3.2	0.00019	0.00092	0.608	0.49	1	Sequest HT (2)	2	909.531	-1.6	106.735	46460	46460	P25685	Acetyl:2H(3	TIPVVFKDVIRPGMR	15	2	106.735	249663	15	N-Term(Acetyl:2H(3));K7(Acetyl:2H(3))	Acetyl:2H(3)@Any N-term;Acetyl:2H(3)@K	27	QE	0.653617	FALSE	Sequest HT	Sequest HT (A2)	A	2	Unambiguous	1	P25685	DnaJ homolog subfamily B member 1 OS=Homo sapiens OX=9606 GN=DNAJB1 PE=1 SV=4	P25685	DnaJ homolog subfamily B member 1 OS=Homo sapiens OX=9606 GN=DNAJB1 PE=1 SV=4	0	2	0.4938	0	1	1	909.531	1818.05	1818.06	-1.6	-0.00145	0/0	0	0	2.51292e+06	HCD	MS2	63.98	120	106.735	46460	46452	220621_E_303.raw	F7.3	53	1	FALSE	R	T	F7	trypsin	104256	529916	0.164396	0.835604	MGTG	2ND	10	158	0	FALSE	0;7	138396	NA	NA	NA
High	[R].eQQIVIQSSGGLSkDDIENmVkNAEkYAEEDRR.[K]	HCD	7.42	1.1e-05	1e-06	1.76	0.69	1	Sequest HT (2)	4	978.983	-2.83	106.768	46473	46473	P38646	Glu->pyro-Glu	EQQIVIQSSGGLSKDDIENMVKNAEKYAEEDRR	33	4	106.768	249664	33	N-Term(Glu->pyro-Glu);K14(Acetyl:2H(3));M20(Oxidation);K22(Acetyl:2H(3));K26(Acetyl:2H(3))	Glu->pyro-Glu@E^Any N-term;Acetyl:2H(3)@K;Oxidation@M;Acetyl:2H(3)@K;Acetyl:2H(3)@K	27	QE	0.653839	FALSE	Sequest HT	Sequest HT (A2)	A	2	Unambiguous	1	P38646	Stress-70 protein, mitochondrial OS=Homo sapiens OX=9606 GN=HSPA9 PE=1 SV=2	P38646	Stress-70 protein, mitochondrial OS=Homo sapiens OX=9606 GN=HSPA9 PE=1 SV=2	1	4	0.6914	0	1	1	978.983	3912.91	3912.92	-2.83	-0.00277	0/0	0	0	976440	HCD	MS2	23.0624	120	106.768	46473	46465	220621_E_303.raw	F7.3	210	1	FALSE	R	E	F7	trypsin	521824	570084	0.477901	0.522099	MGTG	2ND	10	158	0	FALSE	0;14;20;22;26	235698	NA	NA	NA
High	[R].sLPSVETLGcTSVIcSDkTGTLTTNQMSVcR.[M]	HCD	5.43	1.1e-05	6.2e-07	1.85	0.75	1	Sequest HT (2)	3	1164.89	-2.37	106.801	46486	46486	P16615; Q93084	Acetyl:2H(3	SLPSVETLGCTSVICSDKTGTLTTNQMSVCR	31	3	106.801	249665	31	N-Term(Acetyl:2H(3));C10(Carbamidomethyl);C15(Carbamidomethyl);K18(Acetyl:2H(3));C30(Carbamidomethyl)	Acetyl:2H(3)@Any N-term;Carbamidomethyl@C;Carbamidomethyl@C;Acetyl:2H(3)@K;Carbamidomethyl@C	27	QE	0.654058	FALSE	Sequest HT	Sequest HT (A2)	A	2	Unambiguous	2	P16615; Q93084	Sarcoplasmic/endoplasmic reticulum calcium ATPase 2 OS=Homo sapiens OX=9606 GN=ATP2A2 PE=1 SV=1;Sarcoplasmic/endoplasmic reticulum calcium ATPase 3 OS=Homo sapiens OX=9606 GN=ATP2A3 PE=1 SV=3	P16615; Q93084	Sarcoplasmic/endoplasmic reticulum calcium ATPase 2 OS=Homo sapiens OX=9606 GN=ATP2A2 PE=1 SV=1; Sarcoplasmic/endoplasmic reticulum calcium ATPase 3 OS=Homo sapiens OX=9606 GN=ATP2A3 PE=1 SV=3	0	3	0.7459	0	1	1	1164.89	3492.65	3492.66	-2.37	-0.00276	0/0	0	0	1.18129e+06	HCD	MS2	0	120	106.801	46486	46478	220621_E_303.raw	F7.3	174	2	FALSE	R	S	F7	trypsin	91550.2	693728	0.116583	0.883417	MGTG	2ND	10	158	0	FALSE	0;10;15;18;30	109640	NA	NA	NA
High	[R].iQLVEEELDRAQER.[L]	HCD	3.4	0.00017	0.00082	0.626	0.45	1	Sequest HT (2)	2	886.967	2.36	106.803	46487	46487	P67936; P09493; P07951; P06753	Acetyl:2H(3	IQLVEEELDRAQER	14	2	106.803	249666	14	N-Term(Acetyl:2H(3))	Acetyl:2H(3)@Any N-term	27	QE	0.654076	FALSE	Sequest HT	Sequest HT (A2)	A	2	Unambiguous	4	P67936; P09493; P07951; P06753	Tropomyosin alpha-4 chain OS=Homo sapiens OX=9606 GN=TPM4 PE=1 SV=3;Tropomyosin alpha-1 chain OS=Homo sapiens OX=9606 GN=TPM1 PE=1 SV=2;Tropomyosin beta chain OS=Homo sapiens OX=9606 GN=TPM2 PE=1 SV=1;Tropomyosin alpha-3 chain OS=Homo sapiens OX=9606 GN=TPM3 PE=1 SV=2	P67936; P09493; P07951; P06753	Tropomyosin alpha-4 chain OS=Homo sapiens OX=9606 GN=TPM4 PE=1 SV=3; Tropomyosin alpha-1 chain OS=Homo sapiens OX=9606 GN=TPM1 PE=1 SV=2; Tropomyosin beta chain OS=Homo sapiens OX=9606 GN=TPM2 PE=1 SV=1; Tropomyosin alpha-3 chain OS=Homo sapiens OX=9606 GN=TPM3 PE=1 SV=2	1	0	0.4471	0	1	1	886.967	1772.93	1772.92	2.36	0.00209	0/0	0	0	2327744	HCD	MS2	71.9907	120	106.803	46487	46478	220621_E_303.raw	F7.3	190	4	FALSE	R	I	F7	trypsin	238664	327293	0.4217	0.5783	MGTG	2ND	10	158	0	FALSE	0	93139.3	NA	NA	NA
High	[R].tIPVVFkDVIRPGMR.[R]	HCD	2.71	4.5e-05	0.00013	0.936	0.62	1	Sequest HT (2)	3	606.69	-0.83	106.805	46488	46488	P25685	Acetyl:2H(3	TIPVVFKDVIRPGMR	15	3	106.805	249667	15	N-Term(Acetyl:2H(3));K7(Acetyl:2H(3))	Acetyl:2H(3)@Any N-term;Acetyl:2H(3)@K	27	QE	0.654088	FALSE	Sequest HT	Sequest HT (A2)	A	2	Unambiguous	1	P25685	DnaJ homolog subfamily B member 1 OS=Homo sapiens OX=9606 GN=DNAJB1 PE=1 SV=4	P25685	DnaJ homolog subfamily B member 1 OS=Homo sapiens OX=9606 GN=DNAJB1 PE=1 SV=4	0	3	0.6162	0	1	1	606.69	1818.06	1818.06	-0.83	-0.0005	0/0	0	0	2.11848e+06	HCD	MS2	24.1489	74.497	106.805	46488	46478	220621_E_303.raw	F7.3	55	1	FALSE	R	T	F7	trypsin	26790.1	2.35071e+06	0.0112682	0.988732	MGTG	2ND	10	158	0	FALSE	0;7	735192	NA	NA	NA
High	[R].iQLVEEELDRAQER.[L]	HCD	3.52	0.0011	0.01	0.301	0.48	1	Sequest HT (2)	2	886.964	-0.81	106.82	46495	46495	P67936; P09493; P07951; P06753	Acetyl:2H(3	IQLVEEELDRAQER	14	2	106.82	249668	14	N-Term(Acetyl:2H(3))	Acetyl:2H(3)@Any N-term	27	QE	0.654191	FALSE	Sequest HT	Sequest HT (A2)	A	2	Unambiguous	4	P67936; P09493; P07951; P06753	Tropomyosin alpha-4 chain OS=Homo sapiens OX=9606 GN=TPM4 PE=1 SV=3;Tropomyosin alpha-1 chain OS=Homo sapiens OX=9606 GN=TPM1 PE=1 SV=2;Tropomyosin beta chain OS=Homo sapiens OX=9606 GN=TPM2 PE=1 SV=1;Tropomyosin alpha-3 chain OS=Homo sapiens OX=9606 GN=TPM3 PE=1 SV=2	P67936; P09493; P07951; P06753	Tropomyosin alpha-4 chain OS=Homo sapiens OX=9606 GN=TPM4 PE=1 SV=3; Tropomyosin alpha-1 chain OS=Homo sapiens OX=9606 GN=TPM1 PE=1 SV=2; Tropomyosin beta chain OS=Homo sapiens OX=9606 GN=TPM2 PE=1 SV=1; Tropomyosin alpha-3 chain OS=Homo sapiens OX=9606 GN=TPM3 PE=1 SV=2	1	2	0.4801	0	1	1	886.964	1772.92	1772.92	-0.81	-0.00071	0/0	0	0	4.89775e+06	HCD	MS2	18.1294	77.075	106.82	46495	46491	220621_E_303.raw	F7.3	199	4	FALSE	R	I	F7	trypsin	386348	537976	0.417979	0.582021	MGTG	2ND	10	158	0	FALSE	0	148023	NA	NA	NA
High	[R].eTLLTEAkMLkR.[E]	HCD	4.2	1.8e-05	7.4e-05	1.04	0.63	1	Sequest HT (2)	2	752.939	1.68	106.849	46508	46508	Q9ULG6	Glu->pyro-Glu	ETLLTEAKMLKR	12	2	106.849	249669	12	N-Term(Glu->pyro-Glu);K8(Acetyl:2H(3));K11(Acetyl:2H(3))	Glu->pyro-Glu@E^Any N-term;Acetyl:2H(3)@K;Acetyl:2H(3)@K	27	QE	0.654382	FALSE	Sequest HT	Sequest HT (A2)	A	2	Unambiguous	1	Q9ULG6	Cell cycle progression protein 1 OS=Homo sapiens OX=9606 GN=CCPG1 PE=1 SV=3	Q9ULG6	Cell cycle progression protein 1 OS=Homo sapiens OX=9606 GN=CCPG1 PE=1 SV=3	0	2	0.6262	0	1	1	752.939	1504.87	1504.87	1.68	0.00126	0/0	0	0	999799	HCD	MS2	0	120	106.849	46508	46504	220621_E_303.raw	F7.3	106	1	FALSE	R	E	F7	trypsin	165269	550464	0.230909	0.769091	MGTG	2ND	10	158	0	FALSE	0;8;11	97334.3	NA	NA	NA
High	[R].QVQSLTcEVDALkGTNESLER.[Q]	HCD	4.26	1.1e-05	1.2e-05	1.35	0.76	1	Sequest HT (2)	2	1211.6	-1.48	106.862	46514	46514	P08670	NA	QVQSLTCEVDALKGTNESLER	21	2	106.862	249670	21	C7(Carbamidomethyl);K13(Acetyl:2H(3))	Carbamidomethyl@C;Acetyl:2H(3)@K	27	QE	0.654472	FALSE	Sequest HT	Sequest HT (A2)	A	2	Unambiguous	1	P08670	Vimentin OS=Homo sapiens OX=9606 GN=VIM PE=1 SV=4	P08670	Vimentin OS=Homo sapiens OX=9606 GN=VIM PE=1 SV=4	0	0	0.7582	0	1	1	1211.6	2422.19	2422.2	-1.48	-0.00179	0/0	0	0	2.2915e+06	HCD	MS2	49.4518	120	106.862	46514	46504	220621_E_303.raw	F7.3	191	1	FALSE	R	Q	F7	trypsin	0	2.25667e+06	0	1	MGTG	2ND	10	158	0	FALSE	7;13	518310	NA	NA	NA
High	[R].iQLVEEELDRAQER.[L]	HCD	3.93	1.1e-05	3.6e-06	1.55	0.6	1	Sequest HT (2)	3	591.644	-1.74	106.917	46538	46538	P67936; P09493; P07951; P06753	Acetyl:2H(3	IQLVEEELDRAQER	14	3	106.917	249671	14	N-Term(Acetyl:2H(3))	Acetyl:2H(3)@Any N-term	27	QE	0.654847	FALSE	Sequest HT	Sequest HT (A2)	A	2	Unambiguous	4	P67936; P09493; P07951; P06753	Tropomyosin alpha-4 chain OS=Homo sapiens OX=9606 GN=TPM4 PE=1 SV=3;Tropomyosin alpha-1 chain OS=Homo sapiens OX=9606 GN=TPM1 PE=1 SV=2;Tropomyosin beta chain OS=Homo sapiens OX=9606 GN=TPM2 PE=1 SV=1;Tropomyosin alpha-3 chain OS=Homo sapiens OX=9606 GN=TPM3 PE=1 SV=2	P67936; P09493; P07951; P06753	Tropomyosin alpha-4 chain OS=Homo sapiens OX=9606 GN=TPM4 PE=1 SV=3; Tropomyosin alpha-1 chain OS=Homo sapiens OX=9606 GN=TPM1 PE=1 SV=2; Tropomyosin beta chain OS=Homo sapiens OX=9606 GN=TPM2 PE=1 SV=1; Tropomyosin alpha-3 chain OS=Homo sapiens OX=9606 GN=TPM3 PE=1 SV=2	1	3	0.6031	0	1	1	591.644	1772.92	1772.92	-1.74	-0.00103	0/0	0	0	4.33022e+06	HCD	MS2	0	37.217	106.917	46538	46530	220621_E_303.raw	F7.3	199	4	FALSE	R	I	F7	trypsin	338030	2.87096e+06	0.105339	0.894661	MGTG	2ND	10	158	0	FALSE	0	708738	NA	NA	NA
High	[R].tIPVVFkDVIRPGMR.[R]	HCD	3.69	1.8e-05	4.9e-05	1.11	0.59	1	Sequest HT (2)	2	909.532	-0.25	106.941	46548	46548	P25685	Acetyl:2H(3	TIPVVFKDVIRPGMR	15	2	106.941	249672	15	N-Term(Acetyl:2H(3));K7(Acetyl:2H(3))	Acetyl:2H(3)@Any N-term;Acetyl:2H(3)@K	27	QE	0.655009	FALSE	Sequest HT	Sequest HT (A2)	A	2	Unambiguous	1	P25685	DnaJ homolog subfamily B member 1 OS=Homo sapiens OX=9606 GN=DNAJB1 PE=1 SV=4	P25685	DnaJ homolog subfamily B member 1 OS=Homo sapiens OX=9606 GN=DNAJB1 PE=1 SV=4	0	2	0.5935	0	1	1	909.532	1818.06	1818.06	-0.25	-0.00023	0/0	0	0	36500092	HCD	MS2	9.64232	9.19	106.941	46548	46543	220621_E_303.raw	F7.3	52	1	FALSE	R	T	F7	trypsin	1.99099e+06	6.57937e+06	0.232311	0.767689	MGTG	2ND	10	158	0	FALSE	0;7	1939135	NA	NA	NA
High	[R].tIPVVFkDVIRPGMR.[R]	HCD	2.58	4.5e-05	0.00016	0.907	0.61	1	Sequest HT (2)	3	606.69	-0.53	106.945	46550	46550	P25685	Acetyl:2H(3	TIPVVFKDVIRPGMR	15	3	106.945	249673	15	N-Term(Acetyl:2H(3));K7(Acetyl:2H(3))	Acetyl:2H(3)@Any N-term;Acetyl:2H(3)@K	27	QE	0.655032	FALSE	Sequest HT	Sequest HT (A2)	A	2	Unambiguous	1	P25685	DnaJ homolog subfamily B member 1 OS=Homo sapiens OX=9606 GN=DNAJB1 PE=1 SV=4	P25685	DnaJ homolog subfamily B member 1 OS=Homo sapiens OX=9606 GN=DNAJB1 PE=1 SV=4	0	3	0.6085	0	1	1	606.69	1818.06	1818.06	-0.53	-0.00032	0/0	0	0	9090953	HCD	MS2	24.5053	13.025	106.945	46550	46543	220621_E_303.raw	F7.3	54	1	FALSE	R	T	F7	trypsin	97557.7	7.75757e+06	0.0124196	0.98758	MGTG	2ND	10	158	0	FALSE	0;7	2328203	NA	NA	NA
High	[R].tIPVVFkDVIRPGMR.[R]	HCD	2.71	0.00034	0.0025	0.468	0.62	1	Sequest HT (2)	3	606.69	-0.53	106.95	46553	46553	P25685	Acetyl:2H(3	TIPVVFKDVIRPGMR	15	3	106.95	249674	15	N-Term(Acetyl:2H(3));K7(Acetyl:2H(3))	Acetyl:2H(3)@Any N-term;Acetyl:2H(3)@K	27	QE	0.655066	FALSE	Sequest HT	Sequest HT (A2)	A	2	Unambiguous	1	P25685	DnaJ homolog subfamily B member 1 OS=Homo sapiens OX=9606 GN=DNAJB1 PE=1 SV=4	P25685	DnaJ homolog subfamily B member 1 OS=Homo sapiens OX=9606 GN=DNAJB1 PE=1 SV=4	0	3	0.6236	0	1	1	606.69	1818.06	1818.06	-0.53	-0.00032	0/0	0	0	9090953	HCD	MS2	24.2935	11.788	106.95	46553	46543	220621_E_303.raw	F7.3	54	1	FALSE	R	T	F7	trypsin	111826	6.84553e+06	0.0160731	0.983927	MGTG	2ND	10	158	0	FALSE	0;7	1980407	NA	NA	NA
High	[R].lGkVADWTGATYQDkR.[Y]	HCD	5.07	1.1e-05	1.2e-06	1.73	0.69	1	Sequest HT (2)	2	972.511	-1.02	106.978	46565	46565	O15371	Acetyl:2H(3	LGKVADWTGATYQDKR	16	2	106.978	249675	16	N-Term(Acetyl:2H(3));K3(Acetyl:2H(3));K15(Acetyl:2H(3))	Acetyl:2H(3)@Any N-term;Acetyl:2H(3)@K;Acetyl:2H(3)@K	27	QE	0.65526	FALSE	Sequest HT	Sequest HT (A2)	A	2	Unambiguous	1	O15371	Eukaryotic translation initiation factor 3 subunit D OS=Homo sapiens OX=9606 GN=EIF3D PE=1 SV=1	O15371	Eukaryotic translation initiation factor 3 subunit D OS=Homo sapiens OX=9606 GN=EIF3D PE=1 SV=1	0	2	0.6923	0	1	1	972.511	1944.02	1944.02	-1.02	-0.00099	0/0	0	0	2.89792e+06	HCD	MS2	0	109.931	106.978	46565	46556	220621_E_303.raw	F7.3	180	1	FALSE	R	L	F7	trypsin	670302	1.41163e+06	0.321962	0.678038	MGTG	2ND	10	158	0	FALSE	0;3;15	375278	NA	NA	NA
High	[R].tIPVVFkDVIRPGMR.[R]	HCD	2.9	0.0041	0.052	0.116	0.56	1	Sequest HT (2)	2	909.532	-0.45	107	46575	46575	P25685	Acetyl:2H(3	TIPVVFKDVIRPGMR	15	2	107	249676	15	N-Term(Acetyl:2H(3));K7(Acetyl:2H(3))	Acetyl:2H(3)@Any N-term;Acetyl:2H(3)@K	27	QE	0.655405	FALSE	Sequest HT	Sequest HT (A2)	A	2	Unambiguous	1	P25685	DnaJ homolog subfamily B member 1 OS=Homo sapiens OX=9606 GN=DNAJB1 PE=1 SV=4	P25685	DnaJ homolog subfamily B member 1 OS=Homo sapiens OX=9606 GN=DNAJB1 PE=1 SV=4	0	2	0.5621	0	1	1	909.532	1818.06	1818.06	-0.45	-0.00041	0/0	0	0	46305804	HCD	MS2	10.4285	9.728	107	46575	46569	220621_E_303.raw	F7.3	52	1	FALSE	R	T	F7	trypsin	866360	3.14182e+06	0.216148	0.783852	MGTG	2ND	10	158	0	FALSE	0;7	934721	NA	NA	NA
High	[R].tIPVVFkDVIRPGMR.[R]	HCD	2.19	0.00072	0.0068	0.35	0.47	1	Sequest HT (2)	3	606.69	-0.42	107.01	46580	46580	P25685	Acetyl:2H(3	TIPVVFKDVIRPGMR	15	3	107.01	249677	15	N-Term(Acetyl:2H(3));K7(Acetyl:2H(3))	Acetyl:2H(3)@Any N-term;Acetyl:2H(3)@K	27	QE	0.655476	FALSE	Sequest HT	Sequest HT (A2)	A	2	Unambiguous	1	P25685	DnaJ homolog subfamily B member 1 OS=Homo sapiens OX=9606 GN=DNAJB1 PE=1 SV=4	P25685	DnaJ homolog subfamily B member 1 OS=Homo sapiens OX=9606 GN=DNAJB1 PE=1 SV=4	0	3	0.4749	0	1	1	606.69	1818.06	1818.06	-0.42	-0.00026	0/0	0	0	9821813	HCD	MS2	48.5262	15.164	107.01	46580	46569	220621_E_303.raw	F7.3	52	1	FALSE	R	T	F7	trypsin	19757.8	3.15656e+06	0.00622034	0.99378	MGTG	2ND	10	158	0	FALSE	0;7	854639	NA	NA	NA
High	[R].vFDLQFSTDSPR.[L]	HCD	3.69	1.1e-05	1.8e-05	1.28	0.73	1	Sequest HT (2)	2	728.861	0.19	107.05	46596	46596	Q15003	Acetyl:2H(3	VFDLQFSTDSPR	12	2	107.05	249678	12	N-Term(Acetyl:2H(3))	Acetyl:2H(3)@Any N-term	27	QE	0.655746	FALSE	Sequest HT	Sequest HT (A2)	A	2	Unambiguous	1	Q15003	Condensin complex subunit 2 OS=Homo sapiens OX=9606 GN=NCAPH PE=1 SV=3	Q15003	Condensin complex subunit 2 OS=Homo sapiens OX=9606 GN=NCAPH PE=1 SV=3	0	2	0.7317	0	1	1	728.861	1456.71	1456.71	0.19	0.00014	0/0	0	0	3.67665e+06	HCD	MS2	7.10031	52.131	107.05	46596	46595	220621_E_303.raw	F7.3	142	1	FALSE	R	V	F7	trypsin	423501	1.26463e+06	0.250869	0.749131	MGTG	2ND	10	158	0	FALSE	0	304868	NA	NA	NA
High	[R].lSEQELEALELR.[E]	HCD	4.36	1.1e-05	5e-06	1.5	0.48	1	Sequest HT (2)	2	737.895	0.03	107.147	46639	46639	P52756	Acetyl:2H(3	LSEQELEALELR	12	2	107.147	249679	12	N-Term(Acetyl:2H(3))	Acetyl:2H(3)@Any N-term	27	QE	0.656398	FALSE	Sequest HT	Sequest HT (A2)	A	2	Unambiguous	1	P52756	RNA-binding protein 5 OS=Homo sapiens OX=9606 GN=RBM5 PE=1 SV=2	P52756	RNA-binding protein 5 OS=Homo sapiens OX=9606 GN=RBM5 PE=1 SV=2	0	2	0.4839	0	1	1	737.895	1474.78	1474.78	0.03	2e-05	0/0	0	0	1.60709e+06	HCD	MS2	30.2738	120	107.147	46639	46634	220621_E_303.raw	F7.3	192	1	FALSE	R	L	F7	trypsin	155117	775120	0.16675	0.83325	MGTG	2ND	10	158	0	FALSE	0	111498	NA	NA	NA
High	[R].cNTLITLIER.[E]	HCD	3.69	4.5e-05	0.00014	0.931	0.75	1	Sequest HT (2)	2	639.352	-0.29	107.152	46641	46641	O60264	Acetyl:2H(3	CNTLITLIER	10	2	107.152	249680	10	N-Term(Acetyl:2H(3));C1(Carbamidomethyl)	Acetyl:2H(3)@Any N-term;Carbamidomethyl@C	27	QE	0.65643	FALSE	Sequest HT	Sequest HT (A2)	A	2	Unambiguous	1	O60264	SWI/SNF-related matrix-associated actin-dependent regulator of chromatin subfamily A member 5 OS=Homo sapiens OX=9606 GN=SMARCA5 PE=1 SV=1	O60264	SWI/SNF-related matrix-associated actin-dependent regulator of chromatin subfamily A member 5 OS=Homo sapiens OX=9606 GN=SMARCA5 PE=1 SV=1	0	2	0.7534	0	1	1	639.352	1277.7	1277.7	-0.29	-0.00018	0/0	0	0	3.06832e+06	HCD	MS2	0	95.846	107.152	46641	46634	220621_E_303.raw	F7.3	160	1	FALSE	R	C	F7	trypsin	429031	1.13961e+06	0.273505	0.726495	MGTG	2ND	10	158	0	FALSE	0;1	350202	NA	NA	NA
High	[R].aLVPMFVR.[K]	HCD	1.67	0.0071	0.096	0.046	0.47	1	Sequest HT (2)	2	489.287	-2.04	107.159	46645	46645	P16435	Acetyl:2H(3	ALVPMFVR	8	2	107.159	249681	8	N-Term(Acetyl:2H(3))	Acetyl:2H(3)@Any N-term	27	QE	0.65648	FALSE	Sequest HT	Sequest HT (A2)	A	2	Unambiguous	1	P16435	NADPH--cytochrome P450 reductase OS=Homo sapiens OX=9606 GN=POR PE=1 SV=2	P16435	NADPH--cytochrome P450 reductase OS=Homo sapiens OX=9606 GN=POR PE=1 SV=2	0	0	0.4671	0	1	1	489.287	977.566	977.568	-2.04	-0.001	0/0	0	0	2579065	HCD	MS2	0	57.677	107.159	46645	46634	220621_E_303.raw	F7.3	104	1	FALSE	R	A	F7	trypsin	176581	368341	0.324049	0.675951	MGTG	2ND	10	158	0	FALSE	0	232980	NA	NA	NA
High	[R].sQPAILLLTAAR.[D]	HCD	3.21	1.8e-05	7.4e-05	1.04	0.56	1	Sequest HT (2)	2	649.897	-0.34	107.208	46666	46666	Q5JTV8	Acetyl:2H(3	SQPAILLLTAAR	12	2	107.208	249682	12	N-Term(Acetyl:2H(3))	Acetyl:2H(3)@Any N-term	27	QE	0.656814	FALSE	Sequest HT	Sequest HT (A2)	A	2	Unambiguous	1	Q5JTV8	Torsin-1A-interacting protein 1 OS=Homo sapiens OX=9606 GN=TOR1AIP1 PE=1 SV=2	Q5JTV8	Torsin-1A-interacting protein 1 OS=Homo sapiens OX=9606 GN=TOR1AIP1 PE=1 SV=2	0	2	0.5607	0	1	1	649.897	1298.79	1298.79	-0.34	-0.00022	0/0	0	0	1.51372e+06	HCD	MS2	29.868	120	107.208	46666	46660	220621_E_303.raw	F7.3	48	1	FALSE	R	S	F7	trypsin	124973	683903	0.154502	0.845498	MGTG	2ND	10	158	0	FALSE	0	156012	NA	NA	NA
High	[R].tIPVVFkDVIRPGMR.[R]	HCD	2.7	3.3e-05	0.0001	0.98	0.58	1	Sequest HT (2)	2	909.531	-1.25	107.257	46688	46688	P25685	Acetyl:2H(3	TIPVVFKDVIRPGMR	15	2	107.257	249683	15	N-Term(Acetyl:2H(3));K7(Acetyl:2H(3))	Acetyl:2H(3)@Any N-term;Acetyl:2H(3)@K	27	QE	0.65714	FALSE	Sequest HT	Sequest HT (A2)	A	2	Unambiguous	1	P25685	DnaJ homolog subfamily B member 1 OS=Homo sapiens OX=9606 GN=DNAJB1 PE=1 SV=4	P25685	DnaJ homolog subfamily B member 1 OS=Homo sapiens OX=9606 GN=DNAJB1 PE=1 SV=4	0	2	0.5778	0	1	1	909.531	1818.06	1818.06	-1.25	-0.00113	0/0	0	0	13904650	HCD	MS2	11.3427	9.857	107.257	46688	46686	220621_E_303.raw	F7.3	55	1	FALSE	R	T	F7	trypsin	608506	2.1078e+06	0.22402	0.77598	MGTG	2ND	10	158	0	FALSE	0;7	719649	NA	NA	NA
High	[R].fAVGIVIGR.[N]	HCD	2.37	4.5e-05	0.00013	0.937	0.64	1	Sequest HT (2)	2	488.804	-0.96	107.298	46708	46708	Q96AE4; Q96I24	Acetyl:2H(3	FAVGIVIGR	9	2	107.298	249684	9	N-Term(Acetyl:2H(3))	Acetyl:2H(3)@Any N-term	27	QE	0.657422	FALSE	Sequest HT	Sequest HT (A2)	A	2	Unambiguous	2	Q96AE4; Q96I24	Far upstream element-binding protein 1 OS=Homo sapiens OX=9606 GN=FUBP1 PE=1 SV=3;Far upstream element-binding protein 3 OS=Homo sapiens OX=9606 GN=FUBP3 PE=1 SV=2	Q96AE4; Q96I24	Far upstream element-binding protein 1 OS=Homo sapiens OX=9606 GN=FUBP1 PE=1 SV=3; Far upstream element-binding protein 3 OS=Homo sapiens OX=9606 GN=FUBP3 PE=1 SV=2	0	0	0.6371	0	1	1	488.804	976.601	976.602	-0.96	-0.00047	0/0	0	0	2612362	HCD	MS2	67.1342	21.565	107.298	46708	46699	220621_E_303.raw	F7.3	44	2	FALSE	R	F	F7	trypsin	273674	483060	0.361651	0.638349	MGTG	2ND	10	158	0	FALSE	0	219031	NA	NA	NA
High	[R].tIPVVFkDVIRPGMR.[R]	HCD	2	0.00048	0.0046	0.397	0.57	1	Sequest HT (2)	3	606.691	-0.41	107.311	46713	46713	P25685	Acetyl:2H(3	TIPVVFKDVIRPGMR	15	3	107.311	249685	15	N-Term(Acetyl:2H(3));K7(Acetyl:2H(3))	Acetyl:2H(3)@Any N-term;Acetyl:2H(3)@K	27	QE	0.657507	FALSE	Sequest HT	Sequest HT (A2)	A	2	Unambiguous	1	P25685	DnaJ homolog subfamily B member 1 OS=Homo sapiens OX=9606 GN=DNAJB1 PE=1 SV=4	P25685	DnaJ homolog subfamily B member 1 OS=Homo sapiens OX=9606 GN=DNAJB1 PE=1 SV=4	0	3	0.565	0	1	1	606.691	1818.06	1818.06	-0.41	-0.00025	0/0	0	0	3036650	HCD	MS2	35.499	34.006	107.311	46713	46712	220621_E_303.raw	F7.3	52	1	FALSE	R	T	F7	trypsin	11205.2	2.08213e+06	0.00535279	0.994647	MGTG	2ND	10	158	0	FALSE	0;7	666087	NA	NA	NA
High	[R].tIPVVFkDVIRPGMR.[R]	HCD	2.41	0.00011	0.00055	0.692	0.47	1	Sequest HT (2)	3	606.691	-0.41	107.312	46714	46714	P25685	Acetyl:2H(3	TIPVVFKDVIRPGMR	15	3	107.312	249686	15	N-Term(Acetyl:2H(3));K7(Acetyl:2H(3))	Acetyl:2H(3)@Any N-term;Acetyl:2H(3)@K	27	QE	0.657516	FALSE	Sequest HT	Sequest HT (A2)	A	2	Unambiguous	1	P25685	DnaJ homolog subfamily B member 1 OS=Homo sapiens OX=9606 GN=DNAJB1 PE=1 SV=4	P25685	DnaJ homolog subfamily B member 1 OS=Homo sapiens OX=9606 GN=DNAJB1 PE=1 SV=4	0	3	0.473	0	1	1	606.691	1818.06	1818.06	-0.41	-0.00025	0/0	0	0	3036650	HCD	MS2	50.3116	46.44	107.312	46714	46712	220621_E_303.raw	F7.3	52	1	FALSE	R	T	F7	trypsin	9334.8	1.18257e+06	0.00783187	0.992168	MGTG	2ND	10	158	0	FALSE	0;7	319110	NA	NA	NA
High	[R].kTVTAmDVVYALkR.[Q]	HCD	4.52	1.1e-05	1.2e-06	1.74	0.71	1	Sequest HT (2)	2	873.497	3.39	107.321	46718	46718	P62805	Acetyl:2H(3	KTVTAMDVVYALKR	14	2	107.321	249687	14	N-Term(Acetyl:2H(3));K1(Acetyl:2H(3));M6(Oxidation);K13(Acetyl:2H(3))	Acetyl:2H(3)@Any N-term;Acetyl:2H(3)@K;Oxidation@M;Acetyl:2H(3)@K	27	QE	0.657572	FALSE	Sequest HT	Sequest HT (A2)	A	2	Unambiguous	1	P62805	Histone H4 OS=Homo sapiens OX=9606 GN=H4C16 PE=1 SV=2	P62805	Histone H4 OS=Homo sapiens OX=9606 GN=H4C16 PE=1 SV=2	0	2	0.7058	0	1	1	873.497	1745.99	1745.98	3.39	0.00296	0/0	0	0	2.89927e+06	HCD	MS2	56.2714	103.237	107.321	46718	46712	220621_E_303.raw	F7.3	118	1	FALSE	R	K	F7	trypsin	403014	946865	0.298555	0.701445	MGTG	2ND	10	158	0	FALSE	0;1;6;13	228532	NA	NA	NA
High	[R].iQLVEEELDRAQER.[L]	HCD	2.87	0.0022	0.024	0.205	0.54	1	Sequest HT (2)	2	886.964	0.04	107.339	46726	46726	P67936; P09493; P07951; P06753	Acetyl:2H(3	IQLVEEELDRAQER	14	2	107.339	249688	14	N-Term(Acetyl:2H(3))	Acetyl:2H(3)@Any N-term	27	QE	0.657697	FALSE	Sequest HT	Sequest HT (A2)	A	2	Unambiguous	4	P67936; P09493; P07951; P06753	Tropomyosin alpha-4 chain OS=Homo sapiens OX=9606 GN=TPM4 PE=1 SV=3;Tropomyosin alpha-1 chain OS=Homo sapiens OX=9606 GN=TPM1 PE=1 SV=2;Tropomyosin beta chain OS=Homo sapiens OX=9606 GN=TPM2 PE=1 SV=1;Tropomyosin alpha-3 chain OS=Homo sapiens OX=9606 GN=TPM3 PE=1 SV=2	P67936; P09493; P07951; P06753	Tropomyosin alpha-4 chain OS=Homo sapiens OX=9606 GN=TPM4 PE=1 SV=3; Tropomyosin alpha-1 chain OS=Homo sapiens OX=9606 GN=TPM1 PE=1 SV=2; Tropomyosin beta chain OS=Homo sapiens OX=9606 GN=TPM2 PE=1 SV=1; Tropomyosin alpha-3 chain OS=Homo sapiens OX=9606 GN=TPM3 PE=1 SV=2	1	2	0.5436	0	1	1	886.964	1772.92	1772.92	0.04	3e-05	0/0	0	0	71540496	HCD	MS2	1.48763	1.741	107.339	46726	46725	220621_E_303.raw	F7.3	197	4	FALSE	R	I	F7	trypsin	5.77809e+06	6.82541e+06	0.458451	0.541549	MGTG	2ND	10	158	0	FALSE	0	1862796	NA	NA	NA
High	[R].iQLVEEELDRAQER.[L]	HCD	4.01	1.8e-05	3.5e-05	1.17	0.53	1	Sequest HT (2)	3	591.646	0.55	107.43	46766	46766	P67936; P09493; P07951; P06753	Acetyl:2H(3	IQLVEEELDRAQER	14	3	107.43	249689	14	N-Term(Acetyl:2H(3))	Acetyl:2H(3)@Any N-term	27	QE	0.658308	FALSE	Sequest HT	Sequest HT (A2)	A	2	Unambiguous	4	P67936; P09493; P07951; P06753	Tropomyosin alpha-4 chain OS=Homo sapiens OX=9606 GN=TPM4 PE=1 SV=3;Tropomyosin alpha-1 chain OS=Homo sapiens OX=9606 GN=TPM1 PE=1 SV=2;Tropomyosin beta chain OS=Homo sapiens OX=9606 GN=TPM2 PE=1 SV=1;Tropomyosin alpha-3 chain OS=Homo sapiens OX=9606 GN=TPM3 PE=1 SV=2	P67936; P09493; P07951; P06753	Tropomyosin alpha-4 chain OS=Homo sapiens OX=9606 GN=TPM4 PE=1 SV=3; Tropomyosin alpha-1 chain OS=Homo sapiens OX=9606 GN=TPM1 PE=1 SV=2; Tropomyosin beta chain OS=Homo sapiens OX=9606 GN=TPM2 PE=1 SV=1; Tropomyosin alpha-3 chain OS=Homo sapiens OX=9606 GN=TPM3 PE=1 SV=2	1	3	0.5262	0	1	1	591.646	1772.92	1772.92	0.55	0.00032	0/0	0	0	2.93225e+06	HCD	MS2	7.76023	25.42	107.43	46766	46764	220621_E_303.raw	F7.3	189	4	FALSE	R	I	F7	trypsin	316518	2.72324e+06	0.104126	0.895874	MGTG	2ND	10	158	0	FALSE	0	648176	NA	NA	NA
High	[R].mALFAGGkLR.[V]	HCD	3.34	4e-05	0.00013	0.945	0.73	1	Sequest HT (2)	2	577.337	-0.83	107.608	46845	46845	Q7Z7H5	Acetyl:2H(3	MALFAGGKLR	10	2	107.608	249690	10	N-Term(Acetyl:2H(3));K8(Acetyl:2H(3))	Acetyl:2H(3)@Any N-term;Acetyl:2H(3)@K	27	QE	0.659515	FALSE	Sequest HT	Sequest HT (A2)	A	2	Unambiguous	1	Q7Z7H5	Transmembrane emp24 domain-containing protein 4 OS=Homo sapiens OX=9606 GN=TMED4 PE=1 SV=1	Q7Z7H5	Transmembrane emp24 domain-containing protein 4 OS=Homo sapiens OX=9606 GN=TMED4 PE=1 SV=1	0	2	0.7305	0	1	1	577.337	1153.67	1153.67	-0.83	-0.00048	0/0	0	0	969412	HCD	MS2	13.3434	120	107.608	46845	46842	220621_E_303.raw	F7.3	97	1	FALSE	R	M	F7	trypsin	296702	393328	0.429984	0.570016	MGTG	2ND	10	158	0	FALSE	0;8	148676	NA	NA	NA
High	[R].lGDVISIQPcPDVkYGkR.[I]	HCD	4.84	1.1e-05	1.1e-06	1.75	0.69	1	Sequest HT (2)	3	727.397	0.98	107.698	46884	46884	P55072	Acetyl:2H(3	LGDVISIQPCPDVKYGKR	18	3	107.698	249691	18	N-Term(Acetyl:2H(3));C10(Carbamidomethyl);K14(Acetyl:2H(3));K17(Acetyl:2H(3))	Acetyl:2H(3)@Any N-term;Carbamidomethyl@C;Acetyl:2H(3)@K;Acetyl:2H(3)@K	27	QE	0.660118	FALSE	Sequest HT	Sequest HT (A2)	A	2	Unambiguous	1	P55072	Transitional endoplasmic reticulum ATPase OS=Homo sapiens OX=9606 GN=VCP PE=1 SV=4	P55072	Transitional endoplasmic reticulum ATPase OS=Homo sapiens OX=9606 GN=VCP PE=1 SV=4	0	3	0.6901	0	1	1	727.397	2180.18	2180.17	0.98	0.00071	0/0	0	0	6.13526e+06	HCD	MS2	8.43277	26.034	107.698	46884	46881	220621_E_303.raw	F7.3	167	1	FALSE	R	L	F7	trypsin	1.21541e+06	3.65043e+06	0.249784	0.750216	MGTG	2ND	10	158	0	FALSE	0;10;14;17	948421	NA	NA	NA
High	[R].iIDVSTVkELcR.[R]	HCD	3.88	1.1e-05	1.4e-05	1.32	0.59	1	Sequest HT (2)	2	761.924	0.03	107.794	46926	46926	Q9Y3B8	Acetyl:2H(3	IIDVSTVKELCR	12	2	107.794	249692	12	N-Term(Acetyl:2H(3));K8(Acetyl:2H(3));C11(Carbamidomethyl)	Acetyl:2H(3)@Any N-term;Acetyl:2H(3)@K;Carbamidomethyl@C	27	QE	0.660771	FALSE	Sequest HT	Sequest HT (A2)	A	2	Unambiguous	1	Q9Y3B8	Oligoribonuclease, mitochondrial OS=Homo sapiens OX=9606 GN=REXO2 PE=1 SV=3	Q9Y3B8	Oligoribonuclease, mitochondrial OS=Homo sapiens OX=9606 GN=REXO2 PE=1 SV=3	0	2	0.5928	0	1	1	761.924	1522.84	1522.84	0.03	2e-05	0/0	0	0	1.82316e+06	HCD	MS2	28.5395	120	107.794	46926	46920	220621_E_303.raw	F7.3	148	1	FALSE	R	I	F7	trypsin	293221	689037	0.298517	0.701483	MGTG	2ND	10	158	0	FALSE	0;8;11	199760	NA	NA	NA
High	[R].fAVGIVIGR.[N]	HCD	2.92	4.5e-05	0.00015	0.909	0.68	1	Sequest HT (2)	2	488.804	-0.57	107.818	46936	46936	Q96AE4; Q96I24	Acetyl:2H(3	FAVGIVIGR	9	2	107.818	249693	9	N-Term(Acetyl:2H(3))	Acetyl:2H(3)@Any N-term	27	QE	0.660932	FALSE	Sequest HT	Sequest HT (A2)	A	2	Unambiguous	2	Q96AE4; Q96I24	Far upstream element-binding protein 1 OS=Homo sapiens OX=9606 GN=FUBP1 PE=1 SV=3;Far upstream element-binding protein 3 OS=Homo sapiens OX=9606 GN=FUBP3 PE=1 SV=2	Q96AE4; Q96I24	Far upstream element-binding protein 1 OS=Homo sapiens OX=9606 GN=FUBP1 PE=1 SV=3; Far upstream element-binding protein 3 OS=Homo sapiens OX=9606 GN=FUBP3 PE=1 SV=2	0	2	0.6781	0	1	1	488.804	976.601	976.602	-0.57	-0.00028	0/0	0	0	4.14602e+06	HCD	MS2	4.02229	25.084	107.818	46936	46933	220621_E_303.raw	F7.3	38	2	FALSE	R	F	F7	trypsin	692735	1.07383e+06	0.392136	0.607864	MGTG	2ND	10	158	0	FALSE	0	571723	NA	NA	NA
High	[R].fAQIVQkGGQ.[-]	HCD	3.02	0.00068	0.0063	0.36	0.36	1	Sequest HT (2)	2	583.327	-0.98	107.822	46938	46938	Q9Y5J9	Acetyl:2H(3	FAQIVQKGGQ	10	2	107.822	249694	10	N-Term(Acetyl:2H(3));K7(Acetyl:2H(3))	Acetyl:2H(3)@Any N-term;Acetyl:2H(3)@K	27	QE	0.660959	FALSE	Sequest HT	Sequest HT (A2)	A	2	Unambiguous	1	Q9Y5J9	Mitochondrial import inner membrane translocase subunit Tim8 B OS=Homo sapiens OX=9606 GN=TIMM8B PE=1 SV=1	Q9Y5J9	Mitochondrial import inner membrane translocase subunit Tim8 B OS=Homo sapiens OX=9606 GN=TIMM8B PE=1 SV=1	0	2	0.3576	0	1	1	583.327	1165.65	1165.65	-0.98	-0.00057	0/0	0	0	2182673	HCD	MS2	9.28618	120	107.822	46938	46933	220621_E_303.raw	F7.3	128	1	FALSE	R	F	F7	trypsin	372802	301658	0.552741	0.447259	MGTG	2ND	10	158	0	FALSE	0;7	113083	NA	NA	NA
High	[R].lGLEkLDLkR.[Q]	HCD	3.3	4.5e-05	0.00013	0.942	0.71	1	Sequest HT (2)	2	660.417	1.81	107.823	46939	46939	Q9Y6K9	Acetyl:2H(3	LGLEKLDLKR	10	2	107.823	249695	10	N-Term(Acetyl:2H(3));K5(Acetyl:2H(3));K9(Acetyl:2H(3))	Acetyl:2H(3)@Any N-term;Acetyl:2H(3)@K;Acetyl:2H(3)@K	27	QE	0.660969	FALSE	Sequest HT	Sequest HT (A2)	A	2	Unambiguous	1	Q9Y6K9	NF-kappa-B essential modulator OS=Homo sapiens OX=9606 GN=IKBKG PE=1 SV=2	Q9Y6K9	NF-kappa-B essential modulator OS=Homo sapiens OX=9606 GN=IKBKG PE=1 SV=2	0	2	0.7061	0	1	1	660.417	1319.83	1319.82	1.81	0.00119	0/0	0	0	2.07506e+06	HCD	MS2	33.3892	56.553	107.823	46939	46933	220621_E_303.raw	F7.3	23	1	FALSE	R	L	F7	trypsin	315780	1.2166e+06	0.206071	0.793929	MGTG	2ND	10	158	0	FALSE	0;5;9	231808	NA	NA	NA
High	[R].gLATFcLDkDALR.[D]	HCD	3.89	1.8e-05	6.1e-05	1.07	0.57	1	Sequest HT (2)	2	785.414	-0.09	107.833	46943	46943	O15173	Acetyl:2H(3	GLATFCLDKDALR	13	2	107.833	249696	13	N-Term(Acetyl:2H(3));C6(Carbamidomethyl);K9(Acetyl:2H(3))	Acetyl:2H(3)@Any N-term;Carbamidomethyl@C;Acetyl:2H(3)@K	27	QE	0.661034	FALSE	Sequest HT	Sequest HT (A2)	A	2	Unambiguous	1	O15173	Membrane-associated progesterone receptor component 2 OS=Homo sapiens OX=9606 GN=PGRMC2 PE=1 SV=1	O15173	Membrane-associated progesterone receptor component 2 OS=Homo sapiens OX=9606 GN=PGRMC2 PE=1 SV=1	0	2	0.5733	0	1	1	785.414	1569.82	1569.82	-0.09	-7e-05	0/0	0	0	967147	HCD	MS2	20.7499	120	107.833	46943	46933	220621_E_303.raw	F7.3	200	1	FALSE	R	G	F7	trypsin	123470	305013	0.288156	0.711844	MGTG	2ND	10	158	0	FALSE	0;6;9	63824.7	NA	NA	NA
High	[R].nSTIPTkQTQIFTTYSDNQPGVLIQVYEGER.[A]	HCD	3.42	0.00069	0.0065	0.357	0.5	1	Sequest HT (2)	4	905.209	-2.95	107.846	46949	46949	P0DMV9; P34931	Acetyl:2H(3	NSTIPTKQTQIFTTYSDNQPGVLIQVYEGER	31	4	107.846	249697	31	N-Term(Acetyl:2H(3));K7(Acetyl:2H(3))	Acetyl:2H(3)@Any N-term;Acetyl:2H(3)@K	27	QE	0.661122	FALSE	Sequest HT	Sequest HT (A2)	A	2	Unambiguous	2	P0DMV9; P34931	Heat shock 70 kDa protein 1B OS=Homo sapiens OX=9606 GN=HSPA1B PE=1 SV=1;Heat shock 70 kDa protein 1-like OS=Homo sapiens OX=9606 GN=HSPA1L PE=1 SV=2	P0DMV9; P34931	Heat shock 70 kDa protein 1B OS=Homo sapiens OX=9606 GN=HSPA1B PE=1 SV=1; Heat shock 70 kDa protein 1-like OS=Homo sapiens OX=9606 GN=HSPA1L PE=1 SV=2	0	4	0.4971	0	1	1	905.209	3617.81	3617.82	-2.95	-0.00267	0/0	0	0	1531301	HCD	MS2	4.56194	101.029	107.846	46949	46946	220621_E_303.raw	F7.3	215	2	FALSE	R	N	F7	trypsin	3559.8	997514	0.00355598	0.996444	MGTG	2ND	10	158	0	FALSE	0;7	209515	NA	NA	NA
High	[R].lVSSDPEINTkkINPENSkLSDLDSETR.[S]	HCD	6.79	1.1e-05	8.6e-08	2.18	0.76	1	Sequest HT (2)	3	1103.91	2.73	107.879	46962	46962	Q9Y266	Acetyl:2H(3	LVSSDPEINTKKINPENSKLSDLDSETR	28	3	107.879	249698	28	N-Term(Acetyl:2H(3));K11(Acetyl:2H(3));K12(Acetyl:2H(3));K19(Acetyl:2H(3))	Acetyl:2H(3)@Any N-term;Acetyl:2H(3)@K;Acetyl:2H(3)@K;Acetyl:2H(3)@K	27	QE	0.661346	FALSE	Sequest HT	Sequest HT (A2)	A	2	Unambiguous	1	Q9Y266	Nuclear migration protein nudC OS=Homo sapiens OX=9606 GN=NUDC PE=1 SV=1	Q9Y266	Nuclear migration protein nudC OS=Homo sapiens OX=9606 GN=NUDC PE=1 SV=1	0	3	0.7629	0	1	1	1103.91	3309.72	3309.71	2.73	0.00301	0/0	0	0	1.92153e+06	HCD	MS2	0	119.728	107.879	46962	46959	220621_E_303.raw	F7.3	237	1	FALSE	R	L	F7	trypsin	113707	1583293	0.0670047	0.932995	MGTG	2ND	10	158	0	FALSE	0;11;12;19	248494	NA	NA	NA
High	[-].mDVGELLSYQPNR.[G]	HCD	3.74	1.1e-05	2.9e-05	1.2	0.69	1	Sequest HT (2)	2	782.379	2.54	107.913	46975	46975	Q8WYA6	Acetyl	MDVGELLSYQPNR	13	2	107.913	249699	13	N-Term(Acetyl)	Acetyl@Any N-term	27	QE	0.661575	FALSE	Sequest HT	Sequest HT (A2)	A	2	Unambiguous	1	Q8WYA6	Beta-catenin-like protein 1 OS=Homo sapiens OX=9606 GN=CTNNBL1 PE=1 SV=1	Q8WYA6	Beta-catenin-like protein 1 OS=Homo sapiens OX=9606 GN=CTNNBL1 PE=1 SV=1	0	2	0.6872	0	1	1	782.379	1563.75	1563.75	2.54	0.00199	0/0	0	0	2.08644e+06	HCD	MS2	62.0551	62.867	107.913	46975	46972	220621_E_303.raw	F7.3	134	1	FALSE	NA	M	F7	trypsin	658156	1.06545e+06	0.381849	0.618151	MGTG	2ND	10	158	0	FALSE	0	214135	NA	NA	NA
High	[R].iQLVEEELDRAQER.[L]	HCD	3.05	0.0043	0.055	0.111	0.34	1	Sequest HT (2)	2	886.965	0.26	107.916	46976	46976	P67936; P09493; P07951; P06753	Acetyl:2H(3	IQLVEEELDRAQER	14	2	107.916	249700	14	N-Term(Acetyl:2H(3))	Acetyl:2H(3)@Any N-term	27	QE	0.661593	FALSE	Sequest HT	Sequest HT (A2)	A	2	Unambiguous	4	P67936; P09493; P07951; P06753	Tropomyosin alpha-4 chain OS=Homo sapiens OX=9606 GN=TPM4 PE=1 SV=3;Tropomyosin alpha-1 chain OS=Homo sapiens OX=9606 GN=TPM1 PE=1 SV=2;Tropomyosin beta chain OS=Homo sapiens OX=9606 GN=TPM2 PE=1 SV=1;Tropomyosin alpha-3 chain OS=Homo sapiens OX=9606 GN=TPM3 PE=1 SV=2	P67936; P09493; P07951; P06753	Tropomyosin alpha-4 chain OS=Homo sapiens OX=9606 GN=TPM4 PE=1 SV=3; Tropomyosin alpha-1 chain OS=Homo sapiens OX=9606 GN=TPM1 PE=1 SV=2; Tropomyosin beta chain OS=Homo sapiens OX=9606 GN=TPM2 PE=1 SV=1; Tropomyosin alpha-3 chain OS=Homo sapiens OX=9606 GN=TPM3 PE=1 SV=2	1	2	0.3377	0	1	1	886.965	1772.92	1772.92	0.26	0.00023	0/0	0	0	2381143	HCD	MS2	0	120	107.916	46976	46972	220621_E_303.raw	F7.3	193	4	FALSE	R	I	F7	trypsin	168291	155064	0.520453	0.479547	MGTG	2ND	10	158	0	FALSE	0	62442.1	NA	NA	NA
High	[R].kkAVLFcLSDDkR.[Q]	HCD	4.69	1.1e-05	8.5e-06	1.41	0.76	1	Sequest HT (2)	2	880.494	-0.18	107.956	46995	46995	Q9Y281	Acetyl:2H(3	KKAVLFCLSDDKR	13	2	107.956	249701	13	N-Term(Acetyl:2H(3));K1(Acetyl:2H(3));K2(Acetyl:2H(3));C7(Carbamidomethyl);K12(Acetyl:2H(3))	Acetyl:2H(3)@Any N-term;Acetyl:2H(3)@K;Acetyl:2H(3)@K;Carbamidomethyl@C;Acetyl:2H(3)@K	27	QE	0.661866	FALSE	Sequest HT	Sequest HT (A2)	A	2	Unambiguous	1	Q9Y281	Cofilin-2 OS=Homo sapiens OX=9606 GN=CFL2 PE=1 SV=1	Q9Y281	Cofilin-2 OS=Homo sapiens OX=9606 GN=CFL2 PE=1 SV=1	0	0	0.7633	0	1	1	880.494	1759.98	1759.98	-0.18	-0.00016	0/0	0	0	2.75014e+06	HCD	MS2	60.5384	118.964	107.956	46995	46985	220621_E_303.raw	F7.3	139	1	FALSE	R	K	F7	trypsin	860192	1.52134e+06	0.361193	0.638807	MGTG	2ND	10	158	0	FALSE	0;1;2;7;12	298681	NA	NA	NA
High	[R].lGLEkLDLkR.[Q]	HCD	3.46	3.3e-05	9.1e-05	1	0.62	1	Sequest HT (2)	2	660.416	0.24	108.019	47023	47023	Q9Y6K9	Acetyl:2H(3	LGLEKLDLKR	10	2	108.019	249702	10	N-Term(Acetyl:2H(3));K5(Acetyl:2H(3));K9(Acetyl:2H(3))	Acetyl:2H(3)@Any N-term;Acetyl:2H(3)@K;Acetyl:2H(3)@K	27	QE	0.662288	FALSE	Sequest HT	Sequest HT (A2)	A	2	Unambiguous	1	Q9Y6K9	NF-kappa-B essential modulator OS=Homo sapiens OX=9606 GN=IKBKG PE=1 SV=2	Q9Y6K9	NF-kappa-B essential modulator OS=Homo sapiens OX=9606 GN=IKBKG PE=1 SV=2	0	0	0.6243	0	1	1	660.416	1319.82	1319.82	0.24	0.00016	0/0	0	0	9365859	HCD	MS2	68.7871	13.444	108.019	47023	47011	220621_E_303.raw	F7.3	23	1	FALSE	R	L	F7	trypsin	1.27565e+06	4.88547e+06	0.207049	0.792951	MGTG	2ND	10	158	0	FALSE	0;5;9	877102	NA	NA	NA
High	[-].mLFNSVLR.[Q]	HCD	2.47	0.00034	0.0026	0.465	0.44	1	Sequest HT (2)	2	512.788	0.69	108.034	47029	47029	Q9NZJ0	Acetyl:2H(3	MLFNSVLR	8	2	108.034	249703	8	N-Term(Acetyl:2H(3))	Acetyl:2H(3)@Any N-term	27	QE	0.662389	FALSE	Sequest HT	Sequest HT (A2)	A	2	Unambiguous	1	Q9NZJ0	Denticleless protein homolog OS=Homo sapiens OX=9606 GN=DTL PE=1 SV=3	Q9NZJ0	Denticleless protein homolog OS=Homo sapiens OX=9606 GN=DTL PE=1 SV=3	0	2	0.4413	0	1	1	512.788	1024.57	1024.57	0.69	0.00036	0/0	0	0	1.02123e+06	HCD	MS2	22.8856	120	108.034	47029	47024	220621_E_303.raw	F7.3	100	1	FALSE	NA	M	F7	trypsin	67901.7	506792	0.118153	0.881847	MGTG	2ND	10	158	0	FALSE	0	163109	NA	NA	NA
High	[R].lGLEkLDLkR.[Q]	HCD	3.05	2.6e-05	7.6e-05	1.03	0.63	1	Sequest HT (2)	2	660.416	0.98	108.058	47038	47038	Q9Y6K9	Acetyl:2H(3	LGLEKLDLKR	10	2	108.058	249704	10	N-Term(Acetyl:2H(3));K5(Acetyl:2H(3));K9(Acetyl:2H(3))	Acetyl:2H(3)@Any N-term;Acetyl:2H(3)@K;Acetyl:2H(3)@K	27	QE	0.662552	FALSE	Sequest HT	Sequest HT (A2)	A	2	Unambiguous	1	Q9Y6K9	NF-kappa-B essential modulator OS=Homo sapiens OX=9606 GN=IKBKG PE=1 SV=2	Q9Y6K9	NF-kappa-B essential modulator OS=Homo sapiens OX=9606 GN=IKBKG PE=1 SV=2	0	0	0.6328	0	1	1	660.416	1319.83	1319.82	0.98	0.00065	0/0	0	0	8418447	HCD	MS2	71.2754	11.878	108.058	47038	47037	220621_E_303.raw	F7.3	23	1	FALSE	R	L	F7	trypsin	1.11778e+06	4.28343e+06	0.206949	0.793051	MGTG	2ND	10	158	0	FALSE	0;5;9	775055	NA	NA	NA
High	[R].cIPALDSLTPANEDQkIGIEIIkR.[T]	HCD	5.41	1.1e-05	8.4e-06	1.41	0.74	1	Sequest HT (2)	3	942.851	6.9	108.07	47044	47044	P10809	Acetyl	CIPALDSLTPANEDQKIGIEIIKR	24	3	108.07	249705	24	N-Term(Acetyl);C1(Carbamidomethyl);K16(Acetyl:2H(3));K23(Acetyl:2H(3))	Acetyl@Any N-term;Carbamidomethyl@C;Acetyl:2H(3)@K;Acetyl:2H(3)@K	27	QE	0.662632	FALSE	Sequest HT	Sequest HT (A2)	A	2	Unambiguous	1	P10809	60 kDa heat shock protein, mitochondrial OS=Homo sapiens OX=9606 GN=HSPD1 PE=1 SV=2	P10809	60 kDa heat shock protein, mitochondrial OS=Homo sapiens OX=9606 GN=HSPD1 PE=1 SV=2	0	3	0.7394	0	1	1	942.851	2826.54	2826.52	6.9	0.0065	0/0	0	0	994090	HCD	MS2	44.5227	120	108.07	47044	47037	220621_E_303.raw	F7.3	141	1	FALSE	R	C	F7	trypsin	393227	548888	0.417387	0.582613	MGTG	2ND	10	158	0	FALSE	0;1;16;23	200244	NA	NA	NA
High	[R].eTDLQELFRPFGSISR.[I]	HCD	2.82	0.00044	0.0041	0.409	0.47	1	Sequest HT (2)	2	938.984	2.46	108.093	47054	47054	O75821	Glu->pyro-Glu	ETDLQELFRPFGSISR	16	2	108.093	249706	16	N-Term(Glu->pyro-Glu)	Glu->pyro-Glu@E^Any N-term	27	QE	0.66279	FALSE	Sequest HT	Sequest HT (A2)	A	2	Unambiguous	1	O75821	Eukaryotic translation initiation factor 3 subunit G OS=Homo sapiens OX=9606 GN=EIF3G PE=1 SV=2	O75821	Eukaryotic translation initiation factor 3 subunit G OS=Homo sapiens OX=9606 GN=EIF3G PE=1 SV=2	0	2	0.4716	0	1	1	938.984	1876.96	1876.96	2.46	0.0023	0/0	0	0	4.7303e+06	HCD	MS2	9.09891	49.056	108.093	47054	47050	220621_E_303.raw	F7.3	189	1	FALSE	R	E	F7	trypsin	221743	645722	0.255622	0.744378	MGTG	2ND	10	158	0	FALSE	0	271571	NA	NA	NA
High	[R].lIGDAAkNQVALNPQNTVFDAkR.[L]	HCD	5.18	1.8e-05	5.7e-05	1.09	0.6	1	Sequest HT (2)	3	873.482	3.13	108.096	47056	47056	P0DMV9	Acetyl:2H(3	LIGDAAKNQVALNPQNTVFDAKR	23	3	108.096	249707	23	N-Term(Acetyl:2H(3));K7(Acetyl:2H(3));K22(Acetyl:2H(3))	Acetyl:2H(3)@Any N-term;Acetyl:2H(3)@K;Acetyl:2H(3)@K	27	QE	0.662814	FALSE	Sequest HT	Sequest HT (A2)	A	2	Unambiguous	1	P0DMV9	Heat shock 70 kDa protein 1B OS=Homo sapiens OX=9606 GN=HSPA1B PE=1 SV=1	P0DMV9	Heat shock 70 kDa protein 1B OS=Homo sapiens OX=9606 GN=HSPA1B PE=1 SV=1	0	3	0.5985	0	1	1	873.482	2618.43	2618.42	3.13	0.00273	0/0	0	0	2516437	HCD	MS2	49.9375	56.997	108.096	47056	47050	220621_E_303.raw	F7.3	127	1	FALSE	R	L	F7	trypsin	527609	1.48809e+06	0.26175	0.73825	MGTG	2ND	10	158	0	FALSE	0;7;22	354904	NA	NA	NA
High	[R].lIGDAAkNQVALNPQNTVFDAkR.[L]	HCD	5.15	1.8e-05	4e-05	1.15	0.59	1	Sequest HT (2)	3	873.485	6.41	108.14	47075	47075	P0DMV9	Acetyl:2H(3	LIGDAAKNQVALNPQNTVFDAKR	23	3	108.14	249708	23	N-Term(Acetyl:2H(3));K7(Acetyl:2H(3));K22(Acetyl:2H(3))	Acetyl:2H(3)@Any N-term;Acetyl:2H(3)@K;Acetyl:2H(3)@K	27	QE	0.663106	FALSE	Sequest HT	Sequest HT (A2)	A	2	Unambiguous	1	P0DMV9	Heat shock 70 kDa protein 1B OS=Homo sapiens OX=9606 GN=HSPA1B PE=1 SV=1	P0DMV9	Heat shock 70 kDa protein 1B OS=Homo sapiens OX=9606 GN=HSPA1B PE=1 SV=1	0	0	0.5903	0	1	1	873.485	2618.44	2618.42	6.41	0.0056	0/0	0	0	3.40272e+06	HCD	MS2	82.7067	44.439	108.14	47075	47063	220621_E_303.raw	F7.3	118	1	FALSE	R	L	F7	trypsin	375783	1.17411e+06	0.242457	0.757543	MGTG	2ND	10	158	0	FALSE	0;7;22	246091	NA	NA	NA
High	[R].aLTALGLAVPR.[G]	HCD	3.34	2.6e-05	8.7e-05	1.01	0.53	1	Sequest HT (2)	2	563.855	1.01	108.15	47079	47079	Q9BVQ7	Acetyl:2H(3	ALTALGLAVPR	11	2	108.15	249709	11	N-Term(Acetyl:2H(3))	Acetyl:2H(3)@Any N-term	27	QE	0.663176	FALSE	Sequest HT	Sequest HT (A2)	A	2	Unambiguous	1	Q9BVQ7	Ribosome biogenesis protein SPATA5L1 OS=Homo sapiens OX=9606 GN=SPATA5L1 PE=1 SV=2	Q9BVQ7	Ribosome biogenesis protein SPATA5L1 OS=Homo sapiens OX=9606 GN=SPATA5L1 PE=1 SV=2	0	2	0.5329	0	1	1	563.855	1126.7	1126.7	1.01	0.00057	0/0	0	0	1.62551e+06	HCD	MS2	0	62.881	108.15	47079	47076	220621_E_303.raw	F7.3	27	1	FALSE	R	A	F7	trypsin	316653	947837	0.250419	0.749581	MGTG	2ND	10	158	0	FALSE	0	307767	NA	NA	NA
High	[R].lIGDAAkNQVALNPQNTVFDAkR.[L]	HCD	5.46	1.8e-05	3.2e-05	1.18	0.52	1	Sequest HT (2)	3	873.485	6.34	108.196	47098	47098	P0DMV9	Acetyl:2H(3	LIGDAAKNQVALNPQNTVFDAKR	23	3	108.196	249710	23	N-Term(Acetyl:2H(3));K7(Acetyl:2H(3));K22(Acetyl:2H(3))	Acetyl:2H(3)@Any N-term;Acetyl:2H(3)@K;Acetyl:2H(3)@K	27	QE	0.663486	FALSE	Sequest HT	Sequest HT (A2)	A	2	Unambiguous	1	P0DMV9	Heat shock 70 kDa protein 1B OS=Homo sapiens OX=9606 GN=HSPA1B PE=1 SV=1	P0DMV9	Heat shock 70 kDa protein 1B OS=Homo sapiens OX=9606 GN=HSPA1B PE=1 SV=1	0	3	0.5238	0	1	1	873.485	2618.44	2618.42	6.34	0.00554	0/0	0	0	2.68434e+06	HCD	MS2	31.5429	50.189	108.196	47098	47089	220621_E_303.raw	F7.3	118	1	FALSE	R	L	F7	trypsin	581991	1.81854e+06	0.242443	0.757557	MGTG	2ND	10	158	0	FALSE	0;7;22	367736	NA	NA	NA
High	[R].tLIGFLR.[S]	HCD	2.22	0.00068	0.0062	0.361	0.53	1	Sequest HT (2)	2	432.773	0.54	108.216	47106	47106	O15116	Acetyl:2H(3	TLIGFLR	7	2	108.216	249711	7	N-Term(Acetyl:2H(3))	Acetyl:2H(3)@Any N-term	27	QE	0.663624	FALSE	Sequest HT	Sequest HT (A2)	A	2	Unambiguous	1	O15116	U6 snRNA-associated Sm-like protein LSm1 OS=Homo sapiens OX=9606 GN=LSM1 PE=1 SV=1	O15116	U6 snRNA-associated Sm-like protein LSm1 OS=Homo sapiens OX=9606 GN=LSM1 PE=1 SV=1	0	2	0.5315	0	1	1	432.773	864.539	864.538	0.54	0.00024	0/0	0	0	1.42991e+06	HCD	MS2	0	108.318	108.216	47106	47102	220621_E_303.raw	F7.3	41	1	FALSE	R	T	F7	trypsin	52435.7	751214	0.065247	0.934753	MGTG	2ND	10	158	0	FALSE	0	421884	NA	NA	NA
High	[R].eTDLQELFRPFGSISR.[I]	HCD	2.24	7.4e-05	0.00026	0.816	0.39	1	Sequest HT (2)	3	626.324	1.25	108.23	47113	47113	O75821	Glu->pyro-Glu	ETDLQELFRPFGSISR	16	3	108.23	249712	16	N-Term(Glu->pyro-Glu)	Glu->pyro-Glu@E^Any N-term	27	QE	0.663718	FALSE	Sequest HT	Sequest HT (A2)	A	2	Unambiguous	1	O75821	Eukaryotic translation initiation factor 3 subunit G OS=Homo sapiens OX=9606 GN=EIF3G PE=1 SV=2	O75821	Eukaryotic translation initiation factor 3 subunit G OS=Homo sapiens OX=9606 GN=EIF3G PE=1 SV=2	0	0	0.3884	0	1	1	626.324	1876.96	1876.96	1.25	0.00078	0/0	0	0	2.06216e+06	HCD	MS2	64.7828	66.532	108.23	47113	47102	220621_E_303.raw	F7.3	191	1	FALSE	R	E	F7	trypsin	156907	1.13626e+06	0.121336	0.878664	MGTG	2ND	10	158	0	FALSE	0	262444	NA	NA	NA
High	[-].mLFNSVLR.[Q]	HCD	2.48	0.00024	0.0014	0.546	0.44	1	Sequest HT (2)	2	511.28	1.81	108.33	47153	47153	Q9NZJ0	Acetyl	MLFNSVLR	8	2	108.33	249713	8	N-Term(Acetyl)	Acetyl@Any N-term	27	QE	0.664394	FALSE	Sequest HT	Sequest HT (A2)	A	2	Unambiguous	1	Q9NZJ0	Denticleless protein homolog OS=Homo sapiens OX=9606 GN=DTL PE=1 SV=3	Q9NZJ0	Denticleless protein homolog OS=Homo sapiens OX=9606 GN=DTL PE=1 SV=3	0	0	0.4395	0	1	1	511.28	1021.55	1021.55	1.81	0.00092	0/0	0	0	1.74337e+06	HCD	MS2	60.024	75.721	108.33	47153	47141	220621_E_303.raw	F7.3	151	1	FALSE	NA	M	F7	trypsin	182811	1.11732e+06	0.14061	0.85939	MGTG	2ND	10	158	0	FALSE	0	367737	NA	NA	NA
High	[R].lIGDAAkNQVAMNPTNTVFDAkR.[L]	HCD	6.21	1.1e-05	3.5e-09	2.71	0.81	1	Sequest HT (2)	2	1305.19	1.22	108.344	47158	47158	P11142	Acetyl:2H(3	LIGDAAKNQVAMNPTNTVFDAKR	23	2	108.344	249714	23	N-Term(Acetyl:2H(3));K7(Acetyl:2H(3));K22(Acetyl:2H(3))	Acetyl:2H(3)@Any N-term;Acetyl:2H(3)@K;Acetyl:2H(3)@K	27	QE	0.664486	FALSE	Sequest HT	Sequest HT (A2)	A	2	Unambiguous	1	P11142	Heat shock cognate 71 kDa protein OS=Homo sapiens OX=9606 GN=HSPA8 PE=1 SV=1	P11142	Heat shock cognate 71 kDa protein OS=Homo sapiens OX=9606 GN=HSPA8 PE=1 SV=1	0	2	0.81	0	1	1	1305.19	2609.37	2609.37	1.22	0.0016	0/0	0	0	583854	HCD	MS2	0	120	108.344	47158	47154	220621_E_303.raw	F7.3	242	1	FALSE	R	L	F7	trypsin	374322	766614	0.328083	0.671917	MGTG	2ND	10	158	0	FALSE	0;7;22	147835	NA	NA	NA
High	[R].lIGDAAkNQVAMNPTNTVFDAkR.[L]	HCD	4.4	5e-05	0.00017	0.894	0.55	1	Sequest HT (2)	4	653.099	0.98	108.442	47200	47200	P11142	Acetyl:2H(3	LIGDAAKNQVAMNPTNTVFDAKR	23	4	108.442	249715	23	N-Term(Acetyl:2H(3));K7(Acetyl:2H(3));K22(Acetyl:2H(3))	Acetyl:2H(3)@Any N-term;Acetyl:2H(3)@K;Acetyl:2H(3)@K	27	QE	0.665152	FALSE	Sequest HT	Sequest HT (A2)	A	2	Unambiguous	1	P11142	Heat shock cognate 71 kDa protein OS=Homo sapiens OX=9606 GN=HSPA8 PE=1 SV=1	P11142	Heat shock cognate 71 kDa protein OS=Homo sapiens OX=9606 GN=HSPA8 PE=1 SV=1	0	4	0.5477	0	1	1	653.099	2609.37	2609.37	0.98	0.00064	0/0	0	0	1.7742e+06	HCD	MS2	29.8104	79.195	108.442	47200	47193	220621_E_303.raw	F7.3	245	1	FALSE	R	L	F7	trypsin	115412	853469	0.119119	0.880881	MGTG	2ND	10	158	0	FALSE	0;7;22	305744	NA	NA	NA
High	[-].mLNMWkVR.[E]	HCD	2.98	0.0002	0.001	0.591	0.55	1	Sequest HT (2)	2	582.809	0.5	108.502	47226	47226	Q14677	Acetyl	MLNMWKVR	8	2	108.502	249716	8	N-Term(Acetyl);K6(Acetyl:2H(3))	Acetyl@Any N-term;Acetyl:2H(3)@K	27	QE	0.665554	FALSE	Sequest HT	Sequest HT (A2)	A	2	Unambiguous	1	Q14677	Clathrin interactor 1 OS=Homo sapiens OX=9606 GN=CLINT1 PE=1 SV=1	Q14677	Clathrin interactor 1 OS=Homo sapiens OX=9606 GN=CLINT1 PE=1 SV=1	0	2	0.5537	0	1	1	582.809	1164.61	1164.61	0.5	0.00029	0/0	0	0	1.26177e+06	HCD	MS2	53.3986	59.247	108.502	47226	47219	220621_E_303.raw	F7.3	178	1	FALSE	NA	M	F7	trypsin	206513	1.04248e+06	0.165344	0.834656	MGTG	2ND	10	158	0	FALSE	0;6	250799	NA	NA	NA
High	[R].lLDTSTYkEAFR.[K]	HCD	4.11	2.6e-05	8.9e-05	1.01	0.56	1	Sequest HT (2)	2	767.408	2	108.507	47228	47228	Q15126	Acetyl:2H(3	LLDTSTYKEAFR	12	2	108.507	249717	12	N-Term(Acetyl:2H(3));K8(Acetyl:2H(3))	Acetyl:2H(3)@Any N-term;Acetyl:2H(3)@K	27	QE	0.665587	FALSE	Sequest HT	Sequest HT (A2)	A	2	Unambiguous	1	Q15126	Phosphomevalonate kinase OS=Homo sapiens OX=9606 GN=PMVK PE=1 SV=3	Q15126	Phosphomevalonate kinase OS=Homo sapiens OX=9606 GN=PMVK PE=1 SV=3	0	2	0.5572	0	1	1	767.408	1533.81	1533.81	2	0.00153	0/0	0	0	962860	HCD	MS2	37.9939	102.881	108.507	47228	47219	220621_E_303.raw	F7.3	203	1	FALSE	R	L	F7	trypsin	153922	574907	0.21119	0.78881	MGTG	2ND	10	158	0	FALSE	0;8	85390.1	NA	NA	NA
High	[R].lIGDAAkNQVALNPQNTVFDAkR.[L]	HCD	5.97	1.1e-05	1.4e-08	2.48	0.82	1	Sequest HT (2)	2	1309.72	2.51	108.539	47241	47241	P0DMV9	Acetyl:2H(3	LIGDAAKNQVALNPQNTVFDAKR	23	2	108.539	249718	23	N-Term(Acetyl:2H(3));K7(Acetyl:2H(3));K22(Acetyl:2H(3))	Acetyl:2H(3)@Any N-term;Acetyl:2H(3)@K;Acetyl:2H(3)@K	27	QE	0.665804	FALSE	Sequest HT	Sequest HT (A2)	A	2	Unambiguous	1	P0DMV9	Heat shock 70 kDa protein 1B OS=Homo sapiens OX=9606 GN=HSPA1B PE=1 SV=1	P0DMV9	Heat shock 70 kDa protein 1B OS=Homo sapiens OX=9606 GN=HSPA1B PE=1 SV=1	0	2	0.8208	0	1	1	1309.72	2618.43	2618.42	2.51	0.00328	0/0	0	0	1.73939e+06	HCD	MS2	0	120	108.539	47241	47232	220621_E_303.raw	F7.3	127	1	FALSE	R	L	F7	trypsin	887613	1.77755e+06	0.333042	0.666958	MGTG	2ND	10	158	0	FALSE	0;7;22	441686	NA	NA	NA
High	[R].lIGDAAkNQVALNPQNTVFDAkR.[L]	HCD	4.4	1.8e-05	4.2e-05	1.14	0.44	1	Sequest HT (2)	4	655.362	0.77	108.571	47255	47255	P0DMV9	Acetyl:2H(3	LIGDAAKNQVALNPQNTVFDAKR	23	4	108.571	249719	23	N-Term(Acetyl:2H(3));K7(Acetyl:2H(3));K22(Acetyl:2H(3))	Acetyl:2H(3)@Any N-term;Acetyl:2H(3)@K;Acetyl:2H(3)@K	27	QE	0.66602	FALSE	Sequest HT	Sequest HT (A2)	A	2	Unambiguous	1	P0DMV9	Heat shock 70 kDa protein 1B OS=Homo sapiens OX=9606 GN=HSPA1B PE=1 SV=1	P0DMV9	Heat shock 70 kDa protein 1B OS=Homo sapiens OX=9606 GN=HSPA1B PE=1 SV=1	0	4	0.4432	0	1	1	655.362	2618.43	2618.42	0.77	0.00051	0/0	0	0	4.31223e+06	HCD	MS2	0	47.535	108.571	47255	47245	220621_E_303.raw	F7.3	132	1	FALSE	R	L	F7	trypsin	411720	2.5742e+06	0.137887	0.862113	MGTG	2ND	10	158	0	FALSE	0;7;22	786078	NA	NA	NA
High	[R].lIGDAAkNQVALNPQNTVFDAkR.[L]	HCD	6.07	1.1e-05	9.6e-07	1.77	0.64	1	Sequest HT (2)	3	873.48	0.62	108.612	47272	47272	P0DMV9	Acetyl:2H(3	LIGDAAKNQVALNPQNTVFDAKR	23	3	108.612	249720	23	N-Term(Acetyl:2H(3));K7(Acetyl:2H(3));K22(Acetyl:2H(3))	Acetyl:2H(3)@Any N-term;Acetyl:2H(3)@K;Acetyl:2H(3)@K	27	QE	0.666299	FALSE	Sequest HT	Sequest HT (A2)	A	2	Unambiguous	1	P0DMV9	Heat shock 70 kDa protein 1B OS=Homo sapiens OX=9606 GN=HSPA1B PE=1 SV=1	P0DMV9	Heat shock 70 kDa protein 1B OS=Homo sapiens OX=9606 GN=HSPA1B PE=1 SV=1	0	3	0.6442	0	1	1	873.48	2618.43	2618.42	0.62	0.00054	0/0	0	0	223911840	HCD	MS2	1.81285	1.44	108.612	47272	47271	220621_E_303.raw	F7.3	130	1	FALSE	R	L	F7	trypsin	4.8056e+07	137224190	0.25937	0.74063	MGTG	2ND	10	158	0	FALSE	0;7;22	32989420	NA	NA	NA
High	[R].eTDLQELFRPFGSISR.[I]	HCD	2.49	0.0022	0.024	0.205	0.4	1	Sequest HT (2)	2	938.981	-0.27	108.615	47274	47274	O75821	Glu->pyro-Glu	ETDLQELFRPFGSISR	16	2	108.615	249721	16	N-Term(Glu->pyro-Glu)	Glu->pyro-Glu@E^Any N-term	27	QE	0.666316	FALSE	Sequest HT	Sequest HT (A2)	A	2	Unambiguous	1	O75821	Eukaryotic translation initiation factor 3 subunit G OS=Homo sapiens OX=9606 GN=EIF3G PE=1 SV=2	O75821	Eukaryotic translation initiation factor 3 subunit G OS=Homo sapiens OX=9606 GN=EIF3G PE=1 SV=2	0	2	0.3976	0	1	1	938.981	1876.95	1876.96	-0.27	-0.00025	0/0	0	0	14875499	HCD	MS2	6.82171	13.179	108.615	47274	47271	220621_E_303.raw	F7.3	182	1	FALSE	R	E	F7	trypsin	519341	1.44075e+06	0.264958	0.735042	MGTG	2ND	10	158	0	FALSE	0	739822	NA	NA	NA
High	[R].lIGDAAkNQVAMNPTNTVFDAkR.[L]	HCD	5.14	1.1e-05	1.7e-06	1.68	0.73	1	Sequest HT (2)	3	870.462	0.45	108.71	47315	47315	P11142	Acetyl:2H(3	LIGDAAKNQVAMNPTNTVFDAKR	23	3	108.71	249722	23	N-Term(Acetyl:2H(3));K7(Acetyl:2H(3));K22(Acetyl:2H(3))	Acetyl:2H(3)@Any N-term;Acetyl:2H(3)@K;Acetyl:2H(3)@K	27	QE	0.666957	FALSE	Sequest HT	Sequest HT (A2)	A	2	Unambiguous	1	P11142	Heat shock cognate 71 kDa protein OS=Homo sapiens OX=9606 GN=HSPA8 PE=1 SV=1	P11142	Heat shock cognate 71 kDa protein OS=Homo sapiens OX=9606 GN=HSPA8 PE=1 SV=1	0	0	0.7335	0	1	1	870.462	2609.37	2609.37	0.45	0.00039	0/0	0	0	22488450	HCD	MS2	74.9919	7.72	108.71	47315	47310	220621_E_303.raw	F7.3	249	1	FALSE	R	L	F7	trypsin	2.55226e+06	7.85905e+06	0.245143	0.754857	MGTG	2ND	10	158	0	FALSE	0;7;22	1667393	NA	NA	NA
High	[R].lIGDAAkNQVALNPQNTVFDAkR.[L]	HCD	6.88	1.1e-05	1.1e-08	2.53	0.84	1	Sequest HT (2)	2	1309.72	-0.38	108.762	47341	47341	P0DMV9	Acetyl:2H(3	LIGDAAKNQVALNPQNTVFDAKR	23	2	108.762	249723	23	N-Term(Acetyl:2H(3));K7(Acetyl:2H(3));K22(Acetyl:2H(3))	Acetyl:2H(3)@Any N-term;Acetyl:2H(3)@K;Acetyl:2H(3)@K	27	QE	0.66731	FALSE	Sequest HT	Sequest HT (A2)	A	2	Unambiguous	1	P0DMV9	Heat shock 70 kDa protein 1B OS=Homo sapiens OX=9606 GN=HSPA1B PE=1 SV=1	P0DMV9	Heat shock 70 kDa protein 1B OS=Homo sapiens OX=9606 GN=HSPA1B PE=1 SV=1	0	2	0.8372	0	1	1	1309.72	2618.42	2618.42	-0.38	-0.0005	0/0	0	0	67040844	HCD	MS2	4.31139	8.476	108.762	47341	47336	220621_E_303.raw	F7.3	133	1	FALSE	R	L	F7	trypsin	1.76362e+07	3.78935e+07	0.3176	0.6824	MGTG	2ND	10	158	0	FALSE	0;7;22	9618302	NA	NA	NA
High	[R].lIGDAAkNQVALNPQNTVFDAkR.[L]	HCD	6.37	1.1e-05	1.6e-08	2.46	0.81	1	Sequest HT (2)	2	1309.72	-0.38	108.765	47343	47343	P0DMV9	Acetyl:2H(3	LIGDAAKNQVALNPQNTVFDAKR	23	2	108.765	249724	23	N-Term(Acetyl:2H(3));K7(Acetyl:2H(3));K22(Acetyl:2H(3))	Acetyl:2H(3)@Any N-term;Acetyl:2H(3)@K;Acetyl:2H(3)@K	27	QE	0.667332	FALSE	Sequest HT	Sequest HT (A2)	A	2	Unambiguous	1	P0DMV9	Heat shock 70 kDa protein 1B OS=Homo sapiens OX=9606 GN=HSPA1B PE=1 SV=1	P0DMV9	Heat shock 70 kDa protein 1B OS=Homo sapiens OX=9606 GN=HSPA1B PE=1 SV=1	0	2	0.8085	0	1	1	1309.72	2618.42	2618.42	-0.38	-0.0005	0/0	0	0	67040844	HCD	MS2	3.22879	8.562	108.765	47343	47336	220621_E_303.raw	F7.3	133	1	FALSE	R	L	F7	trypsin	1.57625e+07	3.11881e+07	0.335725	0.664275	MGTG	2ND	10	158	0	FALSE	0;7;22	7932011	NA	NA	NA
High	[R].lIGDAAkNQVAMNPTNTVFDAkR.[L]	HCD	5.78	1.1e-05	3.9e-06	1.54	0.76	1	Sequest HT (2)	3	870.461	-0.39	108.783	47350	47350	P11142	Acetyl:2H(3	LIGDAAKNQVAMNPTNTVFDAKR	23	3	108.783	249725	23	N-Term(Acetyl:2H(3));K7(Acetyl:2H(3));K22(Acetyl:2H(3))	Acetyl:2H(3)@Any N-term;Acetyl:2H(3)@K;Acetyl:2H(3)@K	27	QE	0.667452	FALSE	Sequest HT	Sequest HT (A2)	A	2	Unambiguous	1	P11142	Heat shock cognate 71 kDa protein OS=Homo sapiens OX=9606 GN=HSPA8 PE=1 SV=1	P11142	Heat shock cognate 71 kDa protein OS=Homo sapiens OX=9606 GN=HSPA8 PE=1 SV=1	0	3	0.7561	0	1	1	870.461	2609.37	2609.37	-0.39	-0.00034	0/0	0	0	12736452	HCD	MS2	3.62011	23.687	108.783	47350	47349	220621_E_303.raw	F7.3	252	1	FALSE	R	L	F7	trypsin	1.207e+06	3.51607e+06	0.255554	0.744446	MGTG	2ND	10	158	0	FALSE	0;7;22	797000	NA	NA	NA
High	[R].lIGDAAkNQVALNPQNTVFDAkR.[L]	HCD	6.84	1.1e-05	1.1e-08	2.52	0.78	1	Sequest HT (2)	2	1309.71	-0.94	108.823	47369	47369	P0DMV9	Acetyl:2H(3	LIGDAAKNQVALNPQNTVFDAKR	23	2	108.823	249726	23	N-Term(Acetyl:2H(3));K7(Acetyl:2H(3));K22(Acetyl:2H(3))	Acetyl:2H(3)@Any N-term;Acetyl:2H(3)@K;Acetyl:2H(3)@K	27	QE	0.66772	FALSE	Sequest HT	Sequest HT (A2)	A	2	Unambiguous	1	P0DMV9	Heat shock 70 kDa protein 1B OS=Homo sapiens OX=9606 GN=HSPA1B PE=1 SV=1	P0DMV9	Heat shock 70 kDa protein 1B OS=Homo sapiens OX=9606 GN=HSPA1B PE=1 SV=1	0	2	0.7792	0	1	1	1309.71	2618.42	2618.42	-0.94	-0.00123	0/0	0	0	64317432	HCD	MS2	4.01196	91.082	108.823	47369	47362	220621_E_303.raw	F7.3	133	1	FALSE	R	L	F7	trypsin	1.57303e+07	2.59648e+07	0.377269	0.622731	MGTG	2ND	10	158	0	FALSE	0;7;22	6637000	NA	NA	NA
High	[R].sLAEGNLLYQPQLDTLkAR.[L]	HCD	4.87	2.6e-05	7.9e-05	1.03	0.53	1	Sequest HT (2)	3	740.742	-1.35	108.882	47396	47396	Q9H9H4	Acetyl:2H(3	SLAEGNLLYQPQLDTLKAR	19	3	108.882	249727	19	N-Term(Acetyl:2H(3));K17(Acetyl:2H(3))	Acetyl:2H(3)@Any N-term;Acetyl:2H(3)@K	27	QE	0.668119	FALSE	Sequest HT	Sequest HT (A2)	A	2	Unambiguous	1	Q9H9H4	Vacuolar protein sorting-associated protein 37B OS=Homo sapiens OX=9606 GN=VPS37B PE=1 SV=1	Q9H9H4	Vacuolar protein sorting-associated protein 37B OS=Homo sapiens OX=9606 GN=VPS37B PE=1 SV=1	0	3	0.5339	0	1	1	740.742	2220.21	2220.21	-1.35	-0.001	0/0	0	0	3.31411e+06	HCD	MS2	38.2867	86.597	108.882	47396	47388	220621_E_303.raw	F7.3	162	1	FALSE	R	S	F7	trypsin	185195	1.14741e+06	0.138973	0.861027	MGTG	2ND	10	158	0	FALSE	0;17	328375	NA	NA	NA
High	[R].nIPMLFVR.[G]	HCD	2.24	0.00026	0.0015	0.538	0.57	1	Sequest HT (2)	2	517.798	-1.54	108.898	47404	47404	P62310	Acetyl:2H(3	NIPMLFVR	8	2	108.898	249728	8	N-Term(Acetyl:2H(3))	Acetyl:2H(3)@Any N-term	27	QE	0.668232	FALSE	Sequest HT	Sequest HT (A2)	A	2	Unambiguous	1	P62310	U6 snRNA-associated Sm-like protein LSm3 OS=Homo sapiens OX=9606 GN=LSM3 PE=1 SV=2	P62310	U6 snRNA-associated Sm-like protein LSm3 OS=Homo sapiens OX=9606 GN=LSM3 PE=1 SV=2	0	2	0.567	0	1	1	517.798	1034.59	1034.59	-1.54	-0.0008	0/0	0	0	3107471	HCD	MS2	8.1208	34.182	108.898	47404	47401	220621_E_303.raw	F7.3	120	1	FALSE	R	N	F7	trypsin	181103	2.20724e+06	0.0758278	0.924172	MGTG	2ND	10	158	0	FALSE	0	889105	NA	NA	NA
High	[R].sQLELLISPTcSckQADIcVR.[E]	HCD	4.92	1.1e-05	1.1e-05	1.36	0.68	1	Sequest HT (2)	3	856.764	1.38	108.945	47425	47425	Q29RF7	Acetyl:2H(3	SQLELLISPTCSCKQADICVR	21	3	108.945	249729	21	N-Term(Acetyl:2H(3));C11(Carbamidomethyl);C13(Carbamidomethyl);K14(Acetyl:2H(3));C19(Carbamidomethyl)	Acetyl:2H(3)@Any N-term;Carbamidomethyl@C;Carbamidomethyl@C;Acetyl:2H(3)@K;Carbamidomethyl@C	27	QE	0.668546	FALSE	Sequest HT	Sequest HT (A2)	A	2	Unambiguous	1	Q29RF7	Sister chromatid cohesion protein PDS5 homolog A OS=Homo sapiens OX=9606 GN=PDS5A PE=1 SV=1	Q29RF7	Sister chromatid cohesion protein PDS5 homolog A OS=Homo sapiens OX=9606 GN=PDS5A PE=1 SV=1	0	3	0.6829	0	1	1	856.764	2568.28	2568.27	1.38	0.00118	0/0	0	0	2314353	HCD	MS2	13.4138	113.939	108.945	47425	47414	220621_E_303.raw	F7.3	180	1	FALSE	R	S	F7	trypsin	562181	792965	0.414849	0.585151	MGTG	2ND	10	158	0	FALSE	0;11;13;14;19	200192	NA	NA	NA
High	[R].lLDAQLATGGIVDPR.[L]	HCD	4.62	1.1e-05	2e-07	2.03	0.69	1	Sequest HT (2)	2	792.446	0.86	108.956	47430	47430	Q15149	Acetyl:2H(3	LLDAQLATGGIVDPR	15	2	108.956	249730	15	N-Term(Acetyl:2H(3))	Acetyl:2H(3)@Any N-term	27	QE	0.668621	FALSE	Sequest HT	Sequest HT (A2)	A	2	Unambiguous	1	Q15149	Plectin OS=Homo sapiens OX=9606 GN=PLEC PE=1 SV=3	Q15149	Plectin OS=Homo sapiens OX=9606 GN=PLEC PE=1 SV=3	0	2	0.6926	0	1	1	792.446	1583.88	1583.88	0.86	0.00068	0/0	0	0	3.61927e+06	HCD	MS2	41.4076	85.763	108.956	47430	47427	220621_E_303.raw	F7.3	148	1	FALSE	R	L	F7	trypsin	1.69683e+06	1093785	0.608049	0.391951	MGTG	2ND	10	158	0	FALSE	0	1200427	NA	NA	NA
High	[-].mVDYYEVLGVQR.[H]	HCD	4.09	1.1e-05	8e-06	1.42	0.73	1	Sequest HT (2)	2	758.882	1.48	109.015	47459	47459	O75190	Acetyl:2H(3	MVDYYEVLGVQR	12	2	109.015	249731	12	N-Term(Acetyl:2H(3))	Acetyl:2H(3)@Any N-term	27	QE	0.669019	FALSE	Sequest HT	Sequest HT (A2)	A	2	Unambiguous	1	O75190	DnaJ homolog subfamily B member 6 OS=Homo sapiens OX=9606 GN=DNAJB6 PE=1 SV=2	O75190	DnaJ homolog subfamily B member 6 OS=Homo sapiens OX=9606 GN=DNAJB6 PE=1 SV=2	0	2	0.7262	0	1	1	758.882	1516.76	1516.75	1.48	0.00112	0/0	0	0	3.02234e+06	HCD	MS2	20.9236	59.209	109.015	47459	47453	220621_E_303.raw	F7.3	174	1	FALSE	NA	M	F7	trypsin	803732	1.80273e+06	0.308361	0.691639	MGTG	2ND	10	158	0	FALSE	0	385623	NA	NA	NA
High	[-].mLNMWkVR.[E]	HCD	3.01	0.00016	0.00072	0.648	0.62	1	Sequest HT (2)	2	582.809	0.51	109.031	47467	47467	Q14677	Acetyl	MLNMWKVR	8	2	109.031	249732	8	N-Term(Acetyl);K6(Acetyl:2H(3))	Acetyl@Any N-term;Acetyl:2H(3)@K	27	QE	0.669132	FALSE	Sequest HT	Sequest HT (A2)	A	2	Unambiguous	1	Q14677	Clathrin interactor 1 OS=Homo sapiens OX=9606 GN=CLINT1 PE=1 SV=1	Q14677	Clathrin interactor 1 OS=Homo sapiens OX=9606 GN=CLINT1 PE=1 SV=1	0	2	0.6179	0	1	1	582.809	1164.61	1164.61	0.51	0.0003	0/0	0	0	6.31376e+06	HCD	MS2	0	19.646	109.031	47467	47466	220621_E_303.raw	F7.3	178	1	FALSE	NA	M	F7	trypsin	454683	2262141	0.167358	0.832642	MGTG	2ND	10	158	0	FALSE	0;6	580599	NA	NA	NA
High	[R].lIGDAAkNQVALNPQNTVFDAkR.[L]	HCD	5.58	1.1e-05	6.8e-09	2.6	0.82	1	Sequest HT (2)	2	1309.72	-0.19	109.064	47480	47480	P0DMV9	Acetyl:2H(3	LIGDAAKNQVALNPQNTVFDAKR	23	2	109.064	249733	23	N-Term(Acetyl:2H(3));K7(Acetyl:2H(3));K22(Acetyl:2H(3))	Acetyl:2H(3)@Any N-term;Acetyl:2H(3)@K;Acetyl:2H(3)@K	27	QE	0.669349	FALSE	Sequest HT	Sequest HT (A2)	A	2	Unambiguous	1	P0DMV9	Heat shock 70 kDa protein 1B OS=Homo sapiens OX=9606 GN=HSPA1B PE=1 SV=1	P0DMV9	Heat shock 70 kDa protein 1B OS=Homo sapiens OX=9606 GN=HSPA1B PE=1 SV=1	0	2	0.8226	0	1	1	1309.72	2618.42	2618.42	-0.19	-0.00025	0/0	0	0	4.41759e+06	HCD	MS2	42.95	65.086	109.064	47480	47479	220621_E_303.raw	F7.3	131	1	FALSE	R	L	F7	trypsin	1.16272e+06	2.43916e+06	0.32281	0.67719	MGTG	2ND	10	158	0	FALSE	0;7;22	631984	NA	NA	NA
High	[R].lIGDAAkNQVALNPQNTVFDAkR.[L]	HCD	4.22	0.00034	0.0026	0.465	0.41	1	Sequest HT (2)	4	655.361	-0.62	109.095	47493	47493	P0DMV9	Acetyl:2H(3	LIGDAAKNQVALNPQNTVFDAKR	23	4	109.095	249734	23	N-Term(Acetyl:2H(3));K7(Acetyl:2H(3));K22(Acetyl:2H(3))	Acetyl:2H(3)@Any N-term;Acetyl:2H(3)@K;Acetyl:2H(3)@K	27	QE	0.669563	FALSE	Sequest HT	Sequest HT (A2)	A	2	Unambiguous	1	P0DMV9	Heat shock 70 kDa protein 1B OS=Homo sapiens OX=9606 GN=HSPA1B PE=1 SV=1	P0DMV9	Heat shock 70 kDa protein 1B OS=Homo sapiens OX=9606 GN=HSPA1B PE=1 SV=1	0	4	0.4147	0	1	1	655.361	2618.42	2618.42	-0.62	-0.00041	0/0	0	0	1.02604e+06	HCD	MS2	21.3927	43.719	109.095	47493	47492	220621_E_303.raw	F7.3	134	1	FALSE	R	L	F7	trypsin	222646	1.30588e+06	0.145661	0.854339	MGTG	2ND	10	158	0	FALSE	0;7;22	407118	NA	NA	NA
High	[R].lIGDAAkNQVALNPQNTVFDAkR.[L]	HCD	5.95	1.1e-05	3.1e-07	1.96	0.68	1	Sequest HT (2)	3	873.48	0.2	109.128	47506	47506	P0DMV9	Acetyl:2H(3	LIGDAAKNQVALNPQNTVFDAKR	23	3	109.128	249735	23	N-Term(Acetyl:2H(3));K7(Acetyl:2H(3));K22(Acetyl:2H(3))	Acetyl:2H(3)@Any N-term;Acetyl:2H(3)@K;Acetyl:2H(3)@K	27	QE	0.669785	FALSE	Sequest HT	Sequest HT (A2)	A	2	Unambiguous	1	P0DMV9	Heat shock 70 kDa protein 1B OS=Homo sapiens OX=9606 GN=HSPA1B PE=1 SV=1	P0DMV9	Heat shock 70 kDa protein 1B OS=Homo sapiens OX=9606 GN=HSPA1B PE=1 SV=1	0	3	0.684	0	1	1	873.48	2618.43	2618.42	0.2	0.00018	0/0	0	0	44170088	HCD	MS2	5.76681	3.915	109.128	47506	47505	220621_E_303.raw	F7.3	129	1	FALSE	R	L	F7	trypsin	7.859e+06	2.45819e+07	0.242256	0.757744	MGTG	2ND	10	158	0	FALSE	0;7;22	5610471	NA	NA	NA
High	[R].eLTGLkALYETELADARR.[A]	HCD	3.7	8.7e-05	0.00037	0.758	0.53	1	Sequest HT (2)	2	1038.57	5.2	109.135	47509	47509	P20700	Glu->pyro-Glu	ELTGLKALYETELADARR	18	2	109.135	249736	18	N-Term(Glu->pyro-Glu);K6(Acetyl:2H(3))	Glu->pyro-Glu@E^Any N-term;Acetyl:2H(3)@K	27	QE	0.66983	FALSE	Sequest HT	Sequest HT (A2)	A	2	Unambiguous	1	P20700	Lamin-B1 OS=Homo sapiens OX=9606 GN=LMNB1 PE=1 SV=2	P20700	Lamin-B1 OS=Homo sapiens OX=9606 GN=LMNB1 PE=1 SV=2	1	2	0.5297	0	1	1	1038.57	2076.13	2076.12	5.2	0.0054	0/0	0	0	1.24085e+06	HCD	MS2	0	120	109.135	47509	47505	220621_E_303.raw	F7.3	171	1	FALSE	R	E	F7	trypsin	194766	162879	0.544579	0.455421	MGTG	2ND	10	158	0	FALSE	0;6	76625.6	NA	NA	NA
High	[R].sGGLLQLWkR.[K]	HCD	3.45	5.6e-05	0.00021	0.853	0.72	1	Sequest HT (2)	2	624.373	0.96	109.191	47533	47533	Q9Y5J5	Acetyl:2H(3	SGGLLQLWKR	10	2	109.191	249737	10	N-Term(Acetyl:2H(3));K9(Acetyl:2H(3))	Acetyl:2H(3)@Any N-term;Acetyl:2H(3)@K	27	QE	0.670209	FALSE	Sequest HT	Sequest HT (A2)	A	2	Unambiguous	1	Q9Y5J5	Pleckstrin homology-like domain family A member 3 OS=Homo sapiens OX=9606 GN=PHLDA3 PE=1 SV=1	Q9Y5J5	Pleckstrin homology-like domain family A member 3 OS=Homo sapiens OX=9606 GN=PHLDA3 PE=1 SV=1	0	2	0.7159	0	1	1	624.373	1247.74	1247.74	0.96	0.0006	0/0	0	0	2.78087e+06	HCD	MS2	21.8635	31.355	109.191	47533	47531	220621_E_303.raw	F7.3	77	1	FALSE	R	S	F7	trypsin	1.36126e+06	1.63649e+06	0.454095	0.545905	MGTG	2ND	10	158	0	FALSE	0;9	717547	NA	NA	NA
High	[R].eLTGLkALYETELADARR.[A]	HCD	4.97	1.1e-05	1.9e-07	2.04	0.59	1	Sequest HT (2)	3	692.709	-1.33	109.226	47548	47548	P20700	Glu->pyro-Glu	ELTGLKALYETELADARR	18	3	109.226	249738	18	N-Term(Glu->pyro-Glu);K6(Acetyl:2H(3))	Glu->pyro-Glu@E^Any N-term;Acetyl:2H(3)@K	27	QE	0.670446	FALSE	Sequest HT	Sequest HT (A2)	A	2	Unambiguous	1	P20700	Lamin-B1 OS=Homo sapiens OX=9606 GN=LMNB1 PE=1 SV=2	P20700	Lamin-B1 OS=Homo sapiens OX=9606 GN=LMNB1 PE=1 SV=2	1	3	0.5855	0	1	1	692.709	2076.11	2076.12	-1.33	-0.00092	0/0	0	0	1092534	HCD	MS2	4.43086	120	109.226	47548	47544	220621_E_303.raw	F7.3	188	1	FALSE	R	E	F7	trypsin	167129	1.19679e+06	0.122536	0.877464	MGTG	2ND	10	158	0	FALSE	0;6	329670	NA	NA	NA
High	[R].sYkQEMGkLETDFkR.[S]	HCD	3.16	0.0005	0.0048	0.392	0.52	1	Sequest HT (2)	3	680.69	2.49	109.234	47551	47551	Q96AJ9	Acetyl:2H(3	SYKQEMGKLETDFKR	15	3	109.234	249739	15	N-Term(Acetyl:2H(3));K3(Acetyl:2H(3));K8(Acetyl:2H(3));K14(Acetyl:2H(3))	Acetyl:2H(3)@Any N-term;Acetyl:2H(3)@K;Acetyl:2H(3)@K;Acetyl:2H(3)@K	27	QE	0.670498	FALSE	Sequest HT	Sequest HT (A2)	A	2	Unambiguous	1	Q96AJ9	Vesicle transport through interaction with t-SNAREs homolog 1A OS=Homo sapiens OX=9606 GN=VTI1A PE=1 SV=2	Q96AJ9	Vesicle transport through interaction with t-SNAREs homolog 1A OS=Homo sapiens OX=9606 GN=VTI1A PE=1 SV=2	0	3	0.5158	0	1	1	680.69	2040.05	2040.05	2.49	0.00169	0/0	0	0	641748	HCD	MS2	51.6189	120	109.234	47551	47544	220621_E_303.raw	F7.3	198	1	FALSE	R	S	F7	trypsin	33604.8	215780	0.134751	0.865249	MGTG	2ND	10	158	0	FALSE	0;3;8;14	49481.4	NA	NA	NA
High	[R].kAmkGLGTDEESILTLLTSR.[S]	HCD	6.02	1.1e-05	5e-07	1.88	0.65	1	Sequest HT (2)	3	757.08	1.4	109.254	47559	47559	P08758	NA	KAMKGLGTDEESILTLLTSR	20	3	109.254	249740	20	K1(Acetyl:2H(3));M3(Oxidation);K4(Acetyl:2H(3))	Acetyl:2H(3)@K;Oxidation@M;Acetyl:2H(3)@K	27	QE	0.670636	FALSE	Sequest HT	Sequest HT (A2)	A	2	Unambiguous	1	P08758	Annexin A5 OS=Homo sapiens OX=9606 GN=ANXA5 PE=1 SV=2	P08758	Annexin A5 OS=Homo sapiens OX=9606 GN=ANXA5 PE=1 SV=2	0	0	0.6462	0	1	1	757.08	2269.23	2269.22	1.4	0.00106	0/0	0	0	2.87511e+06	HCD	MS2	72.2969	67.273	109.254	47559	47557	220621_E_303.raw	F7.3	157	1	FALSE	R	K	F7	trypsin	620039	1603100	0.278902	0.721098	MGTG	2ND	10	158	0	FALSE	1;3;4	367388	NA	NA	NA
High	[R].fLPSPVVIkkR.[I]	HCD	2.87	0.00011	0.00055	0.689	0.77	1	Sequest HT (2)	2	709.959	1.81	109.256	47560	47560	Q13618	Acetyl:2H(3	FLPSPVVIKKR	11	2	109.256	249741	11	N-Term(Acetyl:2H(3));K9(Acetyl:2H(3));K10(Acetyl:2H(3))	Acetyl:2H(3)@Any N-term;Acetyl:2H(3)@K;Acetyl:2H(3)@K	27	QE	0.670649	FALSE	Sequest HT	Sequest HT (A2)	A	2	Unambiguous	1	Q13618	Cullin-3 OS=Homo sapiens OX=9606 GN=CUL3 PE=1 SV=2	Q13618	Cullin-3 OS=Homo sapiens OX=9606 GN=CUL3 PE=1 SV=2	0	2	0.77	0	1	1	709.959	1418.91	1418.91	1.81	0.00129	0/0	0	0	2.03958e+06	HCD	MS2	30.5834	82.815	109.256	47560	47557	220621_E_303.raw	F7.3	8	1	FALSE	R	F	F7	trypsin	64792.6	1.06045e+06	0.0575812	0.942419	MGTG	2ND	10	158	0	FALSE	0;9;10	188745	NA	NA	NA
High	[R].kDLYANTVLSGGTTMYPGIADR.[M]	HCD	5.55	1.1e-05	1.6e-06	1.69	0.67	1	Sequest HT (2)	3	811.746	0.12	109.278	47569	47569	P60709; P63261	Acetyl:2H(3	KDLYANTVLSGGTTMYPGIADR	22	3	109.278	249742	22	N-Term(Acetyl:2H(3));K1(Acetyl:2H(3))	Acetyl:2H(3)@Any N-term;Acetyl:2H(3)@K	27	QE	0.670797	FALSE	Sequest HT	Sequest HT (A2)	A	2	Unambiguous	2	P60709; P63261	Actin, cytoplasmic 1 OS=Homo sapiens OX=9606 GN=ACTB PE=1 SV=1;Actin, cytoplasmic 2 OS=Homo sapiens OX=9606 GN=ACTG1 PE=1 SV=1	P60709; P63261	Actin, cytoplasmic 1 OS=Homo sapiens OX=9606 GN=ACTB PE=1 SV=1; Actin, cytoplasmic 2 OS=Homo sapiens OX=9606 GN=ACTG1 PE=1 SV=1	0	3	0.6703	0	1	1	811.746	2433.22	2433.22	0.12	0.0001	0/0	0	0	1.97464e+06	HCD	MS2	28.7205	120	109.278	47569	47557	220621_E_303.raw	F7.3	212	2	FALSE	R	K	F7	trypsin	512640	1.34919e+06	0.275342	0.724658	MGTG	2ND	10	158	0	FALSE	0;1	353107	NA	NA	NA
High	[R].kDLYANTVLSGGTTMYPGIADR.[M]	HCD	6.53	1.1e-05	9.4e-11	3.32	0.83	1	Sequest HT (2)	2	1217.12	2.63	109.322	47587	47587	P60709; P63261	Acetyl:2H(3	KDLYANTVLSGGTTMYPGIADR	22	2	109.322	249743	22	N-Term(Acetyl:2H(3));K1(Acetyl:2H(3))	Acetyl:2H(3)@Any N-term;Acetyl:2H(3)@K	27	QE	0.671093	FALSE	Sequest HT	Sequest HT (A2)	A	2	Unambiguous	2	P60709; P63261	Actin, cytoplasmic 1 OS=Homo sapiens OX=9606 GN=ACTB PE=1 SV=1;Actin, cytoplasmic 2 OS=Homo sapiens OX=9606 GN=ACTG1 PE=1 SV=1	P60709; P63261	Actin, cytoplasmic 1 OS=Homo sapiens OX=9606 GN=ACTB PE=1 SV=1; Actin, cytoplasmic 2 OS=Homo sapiens OX=9606 GN=ACTG1 PE=1 SV=1	0	2	0.8254	0	1	1	1217.12	2433.23	2433.22	2.63	0.0032	0/0	0	0	1.34822e+06	HCD	MS2	0	120	109.322	47587	47583	220621_E_303.raw	F7.3	211	2	FALSE	R	K	F7	trypsin	449650	1.38737e+06	0.244771	0.755229	MGTG	2ND	10	158	0	FALSE	0;1	317601	NA	NA	NA
High	[R].eVIRNDGVLLLQALTR.[S]	HCD	2.68	1.1e-05	8.3e-06	1.41	0.65	1	Sequest HT (2)	2	896.527	1.49	109.354	47600	47600	O60763	Glu->pyro-Glu	EVIRNDGVLLLQALTR	16	2	109.354	249744	16	N-Term(Glu->pyro-Glu)	Glu->pyro-Glu@E^Any N-term	27	QE	0.671311	FALSE	Sequest HT	Sequest HT (A2)	A	2	Unambiguous	1	O60763	General vesicular transport factor p115 OS=Homo sapiens OX=9606 GN=USO1 PE=1 SV=2	O60763	General vesicular transport factor p115 OS=Homo sapiens OX=9606 GN=USO1 PE=1 SV=2	1	2	0.6455	0	1	1	896.527	1792.05	1792.04	1.49	0.00134	0/0	0	0	1.59634e+06	HCD	MS2	25.7492	120	109.354	47600	47596	220621_E_303.raw	F7.3	66	1	FALSE	R	E	F7	trypsin	95454.2	123949	0.435064	0.564936	MGTG	2ND	10	158	0	FALSE	0	60044	NA	NA	NA
High	[R].eLQWLVAkR.[V]	HCD	2.51	0.0015	0.015	0.261	0.57	1	Sequest HT (2)	2	585.349	3.9	109.38	47610	47610	Q70J99	Glu->pyro-Glu	ELQWLVAKR	9	2	109.38	249745	9	N-Term(Glu->pyro-Glu);K8(Acetyl:2H(3))	Glu->pyro-Glu@E^Any N-term;Acetyl:2H(3)@K	27	QE	0.671488	FALSE	Sequest HT	Sequest HT (A2)	A	2	Unambiguous	1	Q70J99	Protein unc-13 homolog D OS=Homo sapiens OX=9606 GN=UNC13D PE=1 SV=1	Q70J99	Protein unc-13 homolog D OS=Homo sapiens OX=9606 GN=UNC13D PE=1 SV=1	0	2	0.5657	0	1	1	585.349	1169.69	1169.69	3.9	0.00228	0/0	0	0	606388	HCD	MS2	35.2214	120	109.38	47610	47609	220621_E_303.raw	F7.3	83	1	FALSE	R	E	F7	trypsin	202614	456242	0.307524	0.692476	MGTG	2ND	10	158	0	FALSE	0;8	127999	NA	NA	NA
High	[R].kAmkGLGTDEESILTLLTSR.[S]	HCD	5.9	1.1e-05	9.3e-07	1.78	0.67	1	Sequest HT (2)	3	757.081	2.61	109.403	47621	47621	P08758	NA	KAMKGLGTDEESILTLLTSR	20	3	109.403	249746	20	K1(Acetyl:2H(3));M3(Oxidation);K4(Acetyl:2H(3))	Acetyl:2H(3)@K;Oxidation@M;Acetyl:2H(3)@K	27	QE	0.671645	FALSE	Sequest HT	Sequest HT (A2)	A	2	Unambiguous	1	P08758	Annexin A5 OS=Homo sapiens OX=9606 GN=ANXA5 PE=1 SV=2	P08758	Annexin A5 OS=Homo sapiens OX=9606 GN=ANXA5 PE=1 SV=2	0	3	0.6661	0	1	1	757.081	2269.23	2269.22	2.61	0.00198	0/0	0	0	1.89239e+06	HCD	MS2	35.2163	62.199	109.403	47621	47609	220621_E_303.raw	F7.3	161	1	FALSE	R	K	F7	trypsin	566804	1.38254e+06	0.290767	0.709233	MGTG	2ND	10	158	0	FALSE	1;3;4	308085	NA	NA	NA
High	[R].tIGSGEPGVPTkkTWFDkPNFNR.[T]	HCD	4.57	1.8e-05	4.9e-05	1.11	0.62	1	Sequest HT (2)	3	919.488	2.38	109.41	47623	47623	Q5T8P6	Acetyl:2H(3	TIGSGEPGVPTKKTWFDKPNFNR	23	3	109.41	249747	23	N-Term(Acetyl:2H(3));K12(Acetyl:2H(3));K13(Acetyl:2H(3));K18(Acetyl:2H(3))	Acetyl:2H(3)@Any N-term;Acetyl:2H(3)@K;Acetyl:2H(3)@K;Acetyl:2H(3)@K	27	QE	0.671689	FALSE	Sequest HT	Sequest HT (A2)	A	2	Unambiguous	1	Q5T8P6	RNA-binding protein 26 OS=Homo sapiens OX=9606 GN=RBM26 PE=1 SV=3	Q5T8P6	RNA-binding protein 26 OS=Homo sapiens OX=9606 GN=RBM26 PE=1 SV=3	0	3	0.6171	0	1	1	919.488	2756.45	2756.44	2.38	0.00218	0/0	0	0	1500368	HCD	MS2	19.2506	120	109.41	47623	47622	220621_E_303.raw	F7.3	225	1	FALSE	R	T	F7	trypsin	212141	881862	0.193913	0.806087	MGTG	2ND	10	158	0	FALSE	0;12;13;18	166218	NA	NA	NA
High	[R].eVIRNDGVLLLQALTR.[S]	HCD	4.83	1.1e-05	1.4e-05	1.32	0.72	1	Sequest HT (2)	3	598.02	1.04	109.421	47628	47628	O60763	Glu->pyro-Glu	EVIRNDGVLLLQALTR	16	3	109.421	249748	16	N-Term(Glu->pyro-Glu)	Glu->pyro-Glu@E^Any N-term	27	QE	0.671765	FALSE	Sequest HT	Sequest HT (A2)	A	2	Unambiguous	1	O60763	General vesicular transport factor p115 OS=Homo sapiens OX=9606 GN=USO1 PE=1 SV=2	O60763	General vesicular transport factor p115 OS=Homo sapiens OX=9606 GN=USO1 PE=1 SV=2	1	3	0.7164	0	1	1	598.02	1792.05	1792.04	1.04	0.00062	0/0	0	0	1.46996e+06	HCD	MS2	11.4585	71.595	109.421	47628	47622	220621_E_303.raw	F7.3	66	1	FALSE	R	E	F7	trypsin	828678	896016	0.480478	0.519522	MGTG	2ND	10	158	0	FALSE	0	263228	NA	NA	NA
High	[R].lIGDAAkNQVALNPQNTVFDAkR.[L]	HCD	6.49	1.1e-05	5.8e-06	1.47	0.6	1	Sequest HT (2)	3	873.48	0.69	109.493	47658	47658	P0DMV9	Acetyl:2H(3	LIGDAAKNQVALNPQNTVFDAKR	23	3	109.493	249749	23	N-Term(Acetyl:2H(3));K7(Acetyl:2H(3));K22(Acetyl:2H(3))	Acetyl:2H(3)@Any N-term;Acetyl:2H(3)@K;Acetyl:2H(3)@K	27	QE	0.672249	FALSE	Sequest HT	Sequest HT (A2)	A	2	Unambiguous	1	P0DMV9	Heat shock 70 kDa protein 1B OS=Homo sapiens OX=9606 GN=HSPA1B PE=1 SV=1	P0DMV9	Heat shock 70 kDa protein 1B OS=Homo sapiens OX=9606 GN=HSPA1B PE=1 SV=1	0	3	0.6009	0	1	1	873.48	2618.43	2618.42	0.69	0.0006	0/0	0	0	8100144	HCD	MS2	11.3307	72.019	109.493	47658	47648	220621_E_303.raw	F7.3	132	1	FALSE	R	L	F7	trypsin	1.38731e+06	4.58121e+06	0.232438	0.767562	MGTG	2ND	10	158	0	FALSE	0;7;22	982568	NA	NA	NA
High	[R].sFEEAFQkALR.[M]	HCD	3.13	6.2e-05	0.00022	0.845	0.57	1	Sequest HT (2)	2	708.376	1.09	109.517	47667	47667	P27708	Acetyl:2H(3	SFEEAFQKALR	11	2	109.518	249750	11	N-Term(Acetyl:2H(3));K8(Acetyl:2H(3))	Acetyl:2H(3)@Any N-term;Acetyl:2H(3)@K	27	QE	0.672416	FALSE	Sequest HT	Sequest HT (A2)	A	2	Unambiguous	1	P27708	CAD protein OS=Homo sapiens OX=9606 GN=CAD PE=1 SV=3	P27708	CAD protein OS=Homo sapiens OX=9606 GN=CAD PE=1 SV=3	0	2	0.5719	0	1	1	708.376	1415.75	1415.74	1.09	0.00077	0/0	0	0	474253	HCD	MS2	33.7339	120	109.517	47667	47661	220621_E_303.raw	F7.3	188	1	FALSE	R	S	F7	trypsin	41740.2	163156	0.203714	0.796286	MGTG	2ND	10	158	0	FALSE	0;8	42857.5	NA	NA	NA
High	[R].kDLYANTVLSGGTTMYPGIADR.[M]	HCD	5.52	1.1e-05	3.1e-06	1.58	0.72	1	Sequest HT (2)	3	811.746	0.5	109.587	47697	47697	P60709; P63261	Acetyl:2H(3	KDLYANTVLSGGTTMYPGIADR	22	3	109.587	249751	22	N-Term(Acetyl:2H(3));K1(Acetyl:2H(3))	Acetyl:2H(3)@Any N-term;Acetyl:2H(3)@K	27	QE	0.672882	FALSE	Sequest HT	Sequest HT (A2)	A	2	Unambiguous	2	P60709; P63261	Actin, cytoplasmic 1 OS=Homo sapiens OX=9606 GN=ACTB PE=1 SV=1;Actin, cytoplasmic 2 OS=Homo sapiens OX=9606 GN=ACTG1 PE=1 SV=1	P60709; P63261	Actin, cytoplasmic 1 OS=Homo sapiens OX=9606 GN=ACTB PE=1 SV=1; Actin, cytoplasmic 2 OS=Homo sapiens OX=9606 GN=ACTG1 PE=1 SV=1	0	3	0.7246	0	1	1	811.746	2433.22	2433.22	0.5	0.0004	0/0	0	0	18010588	HCD	MS2	10.5529	19.992	109.587	47697	47687	220621_E_303.raw	F7.3	215	2	FALSE	R	K	F7	trypsin	3.96479e+06	5.69602e+06	0.4104	0.5896	MGTG	2ND	10	158	0	FALSE	0;1	2038584	NA	NA	NA
High	[R].kDLYANTVLSGGTTMYPGIADR.[M]	HCD	5.01	1.1e-05	5.4e-06	1.49	0.7	1	Sequest HT (2)	3	811.746	0.5	109.597	47702	47702	P60709; P63261	Acetyl:2H(3	KDLYANTVLSGGTTMYPGIADR	22	3	109.597	249752	22	N-Term(Acetyl:2H(3));K1(Acetyl:2H(3))	Acetyl:2H(3)@Any N-term;Acetyl:2H(3)@K	27	QE	0.672954	FALSE	Sequest HT	Sequest HT (A2)	A	2	Unambiguous	2	P60709; P63261	Actin, cytoplasmic 1 OS=Homo sapiens OX=9606 GN=ACTB PE=1 SV=1;Actin, cytoplasmic 2 OS=Homo sapiens OX=9606 GN=ACTG1 PE=1 SV=1	P60709; P63261	Actin, cytoplasmic 1 OS=Homo sapiens OX=9606 GN=ACTB PE=1 SV=1; Actin, cytoplasmic 2 OS=Homo sapiens OX=9606 GN=ACTG1 PE=1 SV=1	0	3	0.7026	0	1	1	811.746	2433.22	2433.22	0.5	0.0004	0/0	0	0	14097246	HCD	MS2	7.75319	16.949	109.597	47702	47700	220621_E_303.raw	F7.3	215	2	FALSE	R	K	F7	trypsin	4.26026e+06	6.95705e+06	0.379793	0.620207	MGTG	2ND	10	158	0	FALSE	0;1	2157832	NA	NA	NA
High	[-].mMLGTEGGEGFVVkVR.[G]	HCD	4.16	1.1e-05	5.3e-06	1.49	0.71	1	Sequest HT (2)	2	898.959	-0.5	109.603	47705	47705	P31943	Acetyl	MMLGTEGGEGFVVKVR	16	2	109.603	249753	16	N-Term(Acetyl);K14(Acetyl:2H(3))	Acetyl@Any N-term;Acetyl:2H(3)@K	27	QE	0.672994	FALSE	Sequest HT	Sequest HT (A2)	A	2	Unambiguous	1	P31943	Heterogeneous nuclear ribonucleoprotein H OS=Homo sapiens OX=9606 GN=HNRNPH1 PE=1 SV=4	P31943	Heterogeneous nuclear ribonucleoprotein H OS=Homo sapiens OX=9606 GN=HNRNPH1 PE=1 SV=4	0	2	0.7139	0	1	1	898.959	1796.91	1796.91	-0.5	-0.00045	0/0	0	0	2.09678e+06	HCD	MS2	55.2457	120	109.603	47705	47700	220621_E_303.raw	F7.3	177	1	FALSE	NA	M	F7	trypsin	286646	781634	0.268325	0.731675	MGTG	2ND	10	158	0	FALSE	0;14	152274	NA	NA	NA
High	[R].lIGDAAkNQVALNPQNTVFDAkR.[L]	HCD	6.22	1.1e-05	2.6e-06	1.6	0.62	1	Sequest HT (2)	3	873.48	0.41	109.658	47727	47727	P0DMV9	Acetyl:2H(3	LIGDAAKNQVALNPQNTVFDAKR	23	3	109.658	249754	23	N-Term(Acetyl:2H(3));K7(Acetyl:2H(3));K22(Acetyl:2H(3))	Acetyl:2H(3)@Any N-term;Acetyl:2H(3)@K;Acetyl:2H(3)@K	27	QE	0.673366	FALSE	Sequest HT	Sequest HT (A2)	A	2	Unambiguous	1	P0DMV9	Heat shock 70 kDa protein 1B OS=Homo sapiens OX=9606 GN=HSPA1B PE=1 SV=1	P0DMV9	Heat shock 70 kDa protein 1B OS=Homo sapiens OX=9606 GN=HSPA1B PE=1 SV=1	0	3	0.6206	0	1	1	873.48	2618.43	2618.42	0.41	0.00036	0/0	0	0	3.57989e+06	HCD	MS2	18.6067	67.544	109.658	47727	47726	220621_E_303.raw	F7.3	130	1	FALSE	R	L	F7	trypsin	689358	2.33823e+06	0.227692	0.772308	MGTG	2ND	10	158	0	FALSE	0;7;22	536139	NA	NA	NA
High	[R].eLTGLkALYETELADARR.[A]	HCD	3.56	1.8e-05	3.1e-05	1.19	0.5	1	Sequest HT (2)	2	1038.56	-0.79	109.661	47728	47728	P20700	Glu->pyro-Glu	ELTGLKALYETELADARR	18	2	109.661	249755	18	N-Term(Glu->pyro-Glu);K6(Acetyl:2H(3))	Glu->pyro-Glu@E^Any N-term;Acetyl:2H(3)@K	27	QE	0.673383	FALSE	Sequest HT	Sequest HT (A2)	A	2	Unambiguous	1	P20700	Lamin-B1 OS=Homo sapiens OX=9606 GN=LMNB1 PE=1 SV=2	P20700	Lamin-B1 OS=Homo sapiens OX=9606 GN=LMNB1 PE=1 SV=2	1	2	0.4972	0	1	1	1038.56	2076.11	2076.12	-0.79	-0.00082	0/0	0	0	2.08976e+06	HCD	MS2	8.59053	120	109.661	47728	47726	220621_E_303.raw	F7.3	195	1	FALSE	R	E	F7	trypsin	209998	168574	0.55471	0.44529	MGTG	2ND	10	158	0	FALSE	0;6	79810.4	NA	NA	NA
High	[R].aGVkMILIQDGSQNTNVDkPLR.[I]	HCD	3.97	7.6e-05	0.00031	0.786	0.44	1	Sequest HT (2)	3	844.802	4.49	109.693	47741	47741	Q92945	Acetyl:2H(3	AGVKMILIQDGSQNTNVDKPLR	22	3	109.693	249756	22	N-Term(Acetyl:2H(3));K4(Acetyl:2H(3));K19(Acetyl:2H(3))	Acetyl:2H(3)@Any N-term;Acetyl:2H(3)@K;Acetyl:2H(3)@K	27	QE	0.673601	FALSE	Sequest HT	Sequest HT (A2)	A	2	Unambiguous	1	Q92945	Far upstream element-binding protein 2 OS=Homo sapiens OX=9606 GN=KHSRP PE=1 SV=4	Q92945	Far upstream element-binding protein 2 OS=Homo sapiens OX=9606 GN=KHSRP PE=1 SV=4	0	3	0.4408	0	1	1	844.802	2532.39	2532.38	4.49	0.00379	0/0	0	0	1.33989e+06	HCD	MS2	29.5163	120	109.693	47741	47739	220621_E_303.raw	F7.3	139	1	FALSE	R	A	F7	trypsin	161732	255959	0.387205	0.612795	MGTG	2ND	10	158	0	FALSE	0;4;19	62874	NA	NA	NA
High	[R].lIGDAAkNQVAMNPTNTVFDAkR.[L]	HCD	4.82	6.8e-05	0.00024	0.829	0.59	1	Sequest HT (2)	3	870.466	5.65	109.703	47745	47745	P11142	Acetyl:2H(3	LIGDAAKNQVAMNPTNTVFDAKR	23	3	109.703	249757	23	N-Term(Acetyl:2H(3));K7(Acetyl:2H(3));K22(Acetyl:2H(3))	Acetyl:2H(3)@Any N-term;Acetyl:2H(3)@K;Acetyl:2H(3)@K	27	QE	0.673668	FALSE	Sequest HT	Sequest HT (A2)	A	2	Unambiguous	1	P11142	Heat shock cognate 71 kDa protein OS=Homo sapiens OX=9606 GN=HSPA8 PE=1 SV=1	P11142	Heat shock cognate 71 kDa protein OS=Homo sapiens OX=9606 GN=HSPA8 PE=1 SV=1	0	3	0.5871	0	1	1	870.466	2609.38	2609.37	5.65	0.00491	0/0	0	0	2.05634e+06	HCD	MS2	49.2859	120	109.703	47745	47739	220621_E_303.raw	F7.3	195	1	FALSE	R	L	F7	trypsin	105706	466603	0.184701	0.815299	MGTG	2ND	10	158	0	FALSE	0;7;22	93977.9	NA	NA	NA
High	[R].kDLYANTVLSGGTTMYPGIADR.[M]	HCD	5.31	1.1e-05	6.2e-06	1.46	0.68	1	Sequest HT (2)	3	811.747	1.02	109.783	47779	47779	P60709; P63261	Acetyl:2H(3	KDLYANTVLSGGTTMYPGIADR	22	3	109.783	249758	22	N-Term(Acetyl:2H(3));K1(Acetyl:2H(3))	Acetyl:2H(3)@Any N-term;Acetyl:2H(3)@K	27	QE	0.67421	FALSE	Sequest HT	Sequest HT (A2)	A	2	Unambiguous	2	P60709; P63261	Actin, cytoplasmic 1 OS=Homo sapiens OX=9606 GN=ACTB PE=1 SV=1;Actin, cytoplasmic 2 OS=Homo sapiens OX=9606 GN=ACTG1 PE=1 SV=1	P60709; P63261	Actin, cytoplasmic 1 OS=Homo sapiens OX=9606 GN=ACTB PE=1 SV=1; Actin, cytoplasmic 2 OS=Homo sapiens OX=9606 GN=ACTG1 PE=1 SV=1	0	3	0.6798	0	1	1	811.747	2433.23	2433.22	1.02	0.00083	0/0	0	0	2.75604e+06	HCD	MS2	30.6326	58.705	109.783	47779	47778	220621_E_303.raw	F7.3	215	2	FALSE	R	K	F7	trypsin	658120	1.31204e+06	0.334044	0.665956	MGTG	2ND	10	158	0	FALSE	0;1	304518	NA	NA	NA
High	[-].mMLGTEGGEGFVVkVR.[G]	HCD	3.85	1.8e-05	6.1e-05	1.07	0.73	1	Sequest HT (2)	3	599.642	-0.1	109.869	47814	47814	P31943	Acetyl	MMLGTEGGEGFVVKVR	16	3	109.869	249759	16	N-Term(Acetyl);K14(Acetyl:2H(3))	Acetyl@Any N-term;Acetyl:2H(3)@K	27	QE	0.674791	FALSE	Sequest HT	Sequest HT (A2)	A	2	Unambiguous	1	P31943	Heterogeneous nuclear ribonucleoprotein H OS=Homo sapiens OX=9606 GN=HNRNPH1 PE=1 SV=4	P31943	Heterogeneous nuclear ribonucleoprotein H OS=Homo sapiens OX=9606 GN=HNRNPH1 PE=1 SV=4	0	3	0.7325	0	1	1	599.642	1796.91	1796.91	-0.1	-6e-05	0/0	0	0	593398	HCD	MS2	11.1078	120	109.869	47814	47804	220621_E_303.raw	F7.3	174	1	FALSE	NA	M	F7	trypsin	103034	555820	0.156384	0.843616	MGTG	2ND	10	158	0	FALSE	0;14	140121	NA	NA	NA
High	[R].sIIFANYIAR.[D]	HCD	2.53	9.6e-05	0.00043	0.731	0.31	1	Sequest HT (2)	2	606.844	-0.38	109.872	47815	47815	Q5VZM2; Q7L523	Acetyl:2H(3	SIIFANYIAR	10	2	109.872	249760	10	N-Term(Acetyl:2H(3))	Acetyl:2H(3)@Any N-term	27	QE	0.674809	FALSE	Sequest HT	Sequest HT (A2)	A	2	Unambiguous	2	Q7L523	Ras-related GTP-binding protein A OS=Homo sapiens OX=9606 GN=RRAGA PE=1 SV=1	Q5VZM2; Q7L523	Ras-related GTP-binding protein B OS=Homo sapiens OX=9606 GN=RRAGB PE=1 SV=1; Ras-related GTP-binding protein A OS=Homo sapiens OX=9606 GN=RRAGA PE=1 SV=1	0	2	0.3123	0	1	1	606.844	1212.68	1212.68	-0.38	-0.00023	0/0	0	0	630834	HCD	MS2	28.6512	120	109.872	47815	47804	220621_E_303.raw	F7.3	131	1	FALSE	R	S	F7	trypsin	182043	323155	0.36034	0.63966	MGTG	2ND	10	158	0	FALSE	0	145041	NA	NA	NA
High	[R].vLALkkLQkR.[C]	HCD	3.27	7.6e-05	0.00028	0.806	1	1	Sequest HT (2)	2	688.972	-1.15	109.887	47821	47821	Q96NT1	Acetyl:2H(3	VLALKKLQKR	10	2	109.887	249761	10	N-Term(Acetyl:2H(3));K5(Acetyl:2H(3));K6(Acetyl:2H(3));K9(Acetyl:2H(3))	Acetyl:2H(3)@Any N-term;Acetyl:2H(3)@K;Acetyl:2H(3)@K;Acetyl:2H(3)@K	27	QE	0.674913	FALSE	Sequest HT	Sequest HT (A2)	A	2	Unambiguous	1	Q96NT1	Nucleosome assembly protein 1-like 5 OS=Homo sapiens OX=9606 GN=NAP1L5 PE=1 SV=1	Q96NT1	Nucleosome assembly protein 1-like 5 OS=Homo sapiens OX=9606 GN=NAP1L5 PE=1 SV=1	0	2	1	0	1	1	688.972	1376.94	1376.94	-1.15	-0.00079	0/0	0	0	1.02182e+06	HCD	MS2	43.2211	120	109.887	47821	47817	220621_E_303.raw	F7.3	1	1	FALSE	R	V	F7	trypsin	288662	545333	0.346119	0.653881	MGTG	2ND	10	158	0	FALSE	0;5;6;9	123738	NA	NA	NA
High	[R].lIGDAAkNQVALNPQNTVFDAkR.[L]	HCD	6.35	1.1e-05	8.3e-09	2.57	0.82	1	Sequest HT (2)	2	1309.72	0.65	109.917	47833	47833	P0DMV9	Acetyl:2H(3	LIGDAAKNQVALNPQNTVFDAKR	23	2	109.917	249762	23	N-Term(Acetyl:2H(3));K7(Acetyl:2H(3));K22(Acetyl:2H(3))	Acetyl:2H(3)@Any N-term;Acetyl:2H(3)@K;Acetyl:2H(3)@K	27	QE	0.675116	FALSE	Sequest HT	Sequest HT (A2)	A	2	Unambiguous	1	P0DMV9	Heat shock 70 kDa protein 1B OS=Homo sapiens OX=9606 GN=HSPA1B PE=1 SV=1	P0DMV9	Heat shock 70 kDa protein 1B OS=Homo sapiens OX=9606 GN=HSPA1B PE=1 SV=1	0	2	0.822	0	1	1	1309.72	2618.43	2618.42	0.65	0.00085	0/0	0	0	2.32547e+06	HCD	MS2	0	120	109.917	47833	47830	220621_E_303.raw	F7.3	131	1	FALSE	R	L	F7	trypsin	470954	1671150	0.219856	0.780144	MGTG	2ND	10	158	0	FALSE	0;7;22	437445	NA	NA	NA
High	[R].tmMAcGGSIQTSVNALSADVLGR.[C]	HCD	4.79	0.0002	0.0011	0.578	0.03	1	Sequest HT (2)	3	800.717	-1.63	109.951	47849	47849	Q99832	Acetyl:2H(3	TMMACGGSIQTSVNALSADVLGR	23	3	109.952	249763	23	N-Term(Acetyl:2H(3));M2(Oxidation);C5(Carbamidomethyl)	Acetyl:2H(3)@Any N-term;Oxidation@M;Carbamidomethyl@C	27	QE	0.675348	FALSE	Sequest HT	Sequest HT (A2)	A	2	Unambiguous	1	Q99832	T-complex protein 1 subunit eta OS=Homo sapiens OX=9606 GN=CCT7 PE=1 SV=2	Q99832	T-complex protein 1 subunit eta OS=Homo sapiens OX=9606 GN=CCT7 PE=1 SV=2	0	3	0.0334	0	1	1	800.717	2400.14	2400.14	-1.63	-0.0013	0/0	0	0	694563	HCD	MS2	38.3443	120	109.951	47849	47843	220621_E_303.raw	F7.3	126	1	FALSE	R	T	F7	trypsin	97401.3	380503	0.203809	0.796191	MGTG	2ND	10	158	0	FALSE	0;2;5	72496.3	NA	NA	NA
High	[R].lIGDAAkNQVALNPQNTVFDAkR.[L]	HCD	3.75	7.6e-05	0.00033	0.775	0.33	1	Sequest HT (2)	4	655.361	-0.43	110.033	47887	47887	P0DMV9	Acetyl:2H(3	LIGDAAKNQVALNPQNTVFDAKR	23	4	110.033	249764	23	N-Term(Acetyl:2H(3));K7(Acetyl:2H(3));K22(Acetyl:2H(3))	Acetyl:2H(3)@Any N-term;Acetyl:2H(3)@K;Acetyl:2H(3)@K	27	QE	0.675901	FALSE	Sequest HT	Sequest HT (A2)	A	2	Unambiguous	1	P0DMV9	Heat shock 70 kDa protein 1B OS=Homo sapiens OX=9606 GN=HSPA1B PE=1 SV=1	P0DMV9	Heat shock 70 kDa protein 1B OS=Homo sapiens OX=9606 GN=HSPA1B PE=1 SV=1	0	4	0.3307	0	1	1	655.361	2618.42	2618.42	-0.43	-0.00028	0/0	0	0	1.13382e+06	HCD	MS2	31.4261	120	110.033	47887	47882	220621_E_303.raw	F7.3	133	1	FALSE	R	L	F7	trypsin	74132.4	688059	0.0972622	0.902738	MGTG	2ND	10	158	0	FALSE	0;7;22	215728	NA	NA	NA
High	[R].iFQFQNFTNTR.[K]	HCD	3.44	5e-05	0.0002	0.867	0.63	1	Sequest HT (2)	2	730.872	0.78	110.058	47898	47898	Q2NL82	Acetyl:2H(3	IFQFQNFTNTR	11	2	110.058	249765	11	N-Term(Acetyl:2H(3))	Acetyl:2H(3)@Any N-term	27	QE	0.676068	FALSE	Sequest HT	Sequest HT (A2)	A	2	Unambiguous	1	Q2NL82	Pre-rRNA-processing protein TSR1 homolog OS=Homo sapiens OX=9606 GN=TSR1 PE=1 SV=1	Q2NL82	Pre-rRNA-processing protein TSR1 homolog OS=Homo sapiens OX=9606 GN=TSR1 PE=1 SV=1	0	2	0.625	0	1	1	730.872	1460.74	1460.74	0.78	0.00057	0/0	0	0	2.24718e+06	HCD	MS2	38.6303	52.752	110.058	47898	47895	220621_E_303.raw	F7.3	164	1	FALSE	R	I	F7	trypsin	98686.2	1.22252e+06	0.0746941	0.925306	MGTG	2ND	10	158	0	FALSE	0	287539	NA	NA	NA
High	[-].mMLGTEGGEGFVVkVR.[G]	HCD	4.44	1.1e-05	4e-07	1.92	0.79	1	Sequest HT (2)	2	898.96	0.85	110.133	47932	47932	P31943	Acetyl	MMLGTEGGEGFVVKVR	16	2	110.133	249766	16	N-Term(Acetyl);K14(Acetyl:2H(3))	Acetyl@Any N-term;Acetyl:2H(3)@K	27	QE	0.676574	FALSE	Sequest HT	Sequest HT (A2)	A	2	Unambiguous	1	P31943	Heterogeneous nuclear ribonucleoprotein H OS=Homo sapiens OX=9606 GN=HNRNPH1 PE=1 SV=4	P31943	Heterogeneous nuclear ribonucleoprotein H OS=Homo sapiens OX=9606 GN=HNRNPH1 PE=1 SV=4	0	0	0.7905	0	1	1	898.96	1796.91	1796.91	0.85	0.00077	0/0	0	0	6.04391e+06	HCD	MS2	49.8376	24.828	110.133	47932	47921	220621_E_303.raw	F7.3	173	1	FALSE	NA	M	F7	trypsin	825615	2.16742e+06	0.275846	0.724154	MGTG	2ND	10	158	0	FALSE	0;14	484640	NA	NA	NA
High	[R].lIGDAAkNQVALNPQNTVFDAkR.[L]	HCD	5.49	1.1e-05	1.2e-06	1.73	0.63	1	Sequest HT (2)	3	873.48	0.48	110.173	47948	47948	P0DMV9	Acetyl:2H(3	LIGDAAKNQVALNPQNTVFDAKR	23	3	110.173	249767	23	N-Term(Acetyl:2H(3));K7(Acetyl:2H(3));K22(Acetyl:2H(3))	Acetyl:2H(3)@Any N-term;Acetyl:2H(3)@K;Acetyl:2H(3)@K	27	QE	0.676847	FALSE	Sequest HT	Sequest HT (A2)	A	2	Unambiguous	1	P0DMV9	Heat shock 70 kDa protein 1B OS=Homo sapiens OX=9606 GN=HSPA1B PE=1 SV=1	P0DMV9	Heat shock 70 kDa protein 1B OS=Homo sapiens OX=9606 GN=HSPA1B PE=1 SV=1	0	3	0.6339	0	1	1	873.48	2618.43	2618.42	0.48	0.00042	0/0	0	0	28090242	HCD	MS2	3.88585	5.703	110.173	47948	47947	220621_E_303.raw	F7.3	130	1	FALSE	R	L	F7	trypsin	3.46599e+06	1.72717e+07	0.167135	0.832865	MGTG	2ND	10	158	0	FALSE	0;7;22	4076336	NA	NA	NA
High	[R].QLSLDINRLPGEkLGR.[V]	HCD	2.49	0.00036	0.0029	0.451	0.47	1	Sequest HT (2)	2	927.535	-0.86	110.209	47963	47963	Q15059	NA	QLSLDINRLPGEKLGR	16	2	110.209	249768	16	K13(Acetyl:2H(3))	Acetyl:2H(3)@K	27	QE	0.677088	FALSE	Sequest HT	Sequest HT (A2)	A	2	Unambiguous	1	Q15059	Bromodomain-containing protein 3 OS=Homo sapiens OX=9606 GN=BRD3 PE=1 SV=1	Q15059	Bromodomain-containing protein 3 OS=Homo sapiens OX=9606 GN=BRD3 PE=1 SV=1	1	2	0.4739	0	1	1	927.535	1854.06	1854.06	-0.86	-0.0008	0/0	0	0	1.33071e+06	HCD	MS2	7.36449	120	110.209	47963	47960	220621_E_303.raw	F7.3	95	1	FALSE	R	Q	F7	trypsin	252955	825948	0.234456	0.765544	MGTG	2ND	10	158	0	FALSE	13	521646	NA	NA	NA
High	[R].QLSLDINRLPGEkLGR.[V]	HCD	1.92	0.00098	0.0089	0.319	0.35	1	Sequest HT (2)	3	618.691	-2.35	110.257	47984	47984	Q15059	NA	QLSLDINRLPGEKLGR	16	3	110.257	249769	16	K13(Acetyl:2H(3))	Acetyl:2H(3)@K	27	QE	0.677412	FALSE	Sequest HT	Sequest HT (A2)	A	2	Unambiguous	1	Q15059	Bromodomain-containing protein 3 OS=Homo sapiens OX=9606 GN=BRD3 PE=1 SV=1	Q15059	Bromodomain-containing protein 3 OS=Homo sapiens OX=9606 GN=BRD3 PE=1 SV=1	1	0	0.349	0	1	1	618.691	1854.06	1854.06	-2.35	-0.00145	0/0	0	0	1.7548e+06	HCD	MS2	76.6104	57.519	110.257	47984	47973	220621_E_303.raw	F7.3	98	1	FALSE	R	Q	F7	trypsin	932675	1529746	0.378763	0.621237	MGTG	2ND	10	158	0	FALSE	13	848765	NA	NA	NA
High	[R].eGDVLTLLESER.[E]	HCD	3.89	1.8e-05	3.6e-05	1.16	0.68	1	Sequest HT (2)	2	703.366	-0.21	110.33	48015	48015	P62857	Acetyl:2H(3	EGDVLTLLESER	12	2	110.33	249770	12	N-Term(Acetyl:2H(3))	Acetyl:2H(3)@Any N-term	27	QE	0.677904	FALSE	Sequest HT	Sequest HT (A2)	A	2	Unambiguous	1	P62857	40S ribosomal protein S28 OS=Homo sapiens OX=9606 GN=RPS28 PE=1 SV=1	P62857	40S ribosomal protein S28 OS=Homo sapiens OX=9606 GN=RPS28 PE=1 SV=1	0	2	0.6787	0	1	1	703.366	1405.72	1405.72	-0.21	-0.00015	0/0	0	0	2299910	HCD	MS2	5.46435	67.147	110.33	48015	48012	220621_E_303.raw	F7.3	163	1	FALSE	R	E	F7	trypsin	750196	1.08189e+06	0.409477	0.590523	MGTG	2ND	10	158	0	FALSE	0	453622	NA	NA	NA
High	[-].mMLGTEGGEGFVVkVR.[G]	HCD	3.83	1.8e-05	4.2e-05	1.14	0.67	1	Sequest HT (2)	3	599.642	0.91	110.392	48042	48042	P31943	Acetyl	MMLGTEGGEGFVVKVR	16	3	110.392	249771	16	N-Term(Acetyl);K14(Acetyl:2H(3))	Acetyl@Any N-term;Acetyl:2H(3)@K	27	QE	0.678323	FALSE	Sequest HT	Sequest HT (A2)	A	2	Unambiguous	1	P31943	Heterogeneous nuclear ribonucleoprotein H OS=Homo sapiens OX=9606 GN=HNRNPH1 PE=1 SV=4	P31943	Heterogeneous nuclear ribonucleoprotein H OS=Homo sapiens OX=9606 GN=HNRNPH1 PE=1 SV=4	0	3	0.671	0	1	1	599.642	1796.91	1796.91	0.91	0.00055	0/0	0	0	920603	HCD	MS2	0	120	110.392	48042	48038	220621_E_303.raw	F7.3	176	1	FALSE	NA	M	F7	trypsin	106023	562513	0.15859	0.84141	MGTG	2ND	10	158	0	FALSE	0;14	151311	NA	NA	NA
High	[R].lGTDEScFNMILATR.[S]	HCD	3.81	1.1e-05	1.5e-05	1.31	0.57	1	Sequest HT (2)	2	886.921	-1.93	110.465	48074	48074	P20073	Acetyl:2H(3	LGTDESCFNMILATR	15	2	110.465	249772	15	N-Term(Acetyl:2H(3));C7(Carbamidomethyl)	Acetyl:2H(3)@Any N-term;Carbamidomethyl@C	27	QE	0.678817	FALSE	Sequest HT	Sequest HT (A2)	A	2	Unambiguous	1	P20073	Annexin A7 OS=Homo sapiens OX=9606 GN=ANXA7 PE=1 SV=3	P20073	Annexin A7 OS=Homo sapiens OX=9606 GN=ANXA7 PE=1 SV=3	0	2	0.5669	0	1	1	886.921	1772.84	1772.84	-1.93	-0.00171	0/0	0	0	1.84693e+06	HCD	MS2	19.713	120	110.465	48074	48064	220621_E_303.raw	F7.3	101	1	FALSE	R	L	F7	trypsin	78110.8	461954	0.144632	0.855368	MGTG	2ND	10	158	0	FALSE	0;7	61273.1	NA	NA	NA
High	[R].lQEELNEFVESGcR.[T]	HCD	4.57	1.1e-05	2.7e-05	1.21	0.74	1	Sequest HT (2)	2	877.904	-4.92	110.488	48083	48083	Q6IEG0	Acetyl:2H(3	LQEELNEFVESGCR	14	2	110.488	249773	14	N-Term(Acetyl:2H(3));C13(Carbamidomethyl)	Acetyl:2H(3)@Any N-term;Carbamidomethyl@C	27	QE	0.678973	FALSE	Sequest HT	Sequest HT (A2)	A	2	Unambiguous	1	Q6IEG0	U11/U12 small nuclear ribonucleoprotein 48 kDa protein OS=Homo sapiens OX=9606 GN=SNRNP48 PE=1 SV=2	Q6IEG0	U11/U12 small nuclear ribonucleoprotein 48 kDa protein OS=Homo sapiens OX=9606 GN=SNRNP48 PE=1 SV=2	0	2	0.7374	0	1	1	877.904	1754.8	1754.81	-4.92	-0.00432	0/0	0	0	1.01448e+06	HCD	MS2	40.2715	120	110.488	48083	48077	220621_E_303.raw	F7.3	66	1	FALSE	R	L	F7	trypsin	168471	348475	0.325897	0.674103	MGTG	2ND	10	158	0	FALSE	0;13	53387	NA	NA	NA
High	[R].ykLLGGLAVR.[R]	HCD	2.66	1.8e-05	5.6e-05	1.09	0.83	1	Sequest HT (2)	2	590.372	-0.07	110.493	48085	48085	P23396	Acetyl:2H(3	YKLLGGLAVR	10	2	110.493	249774	10	N-Term(Acetyl:2H(3));K2(Acetyl:2H(3))	Acetyl:2H(3)@Any N-term;Acetyl:2H(3)@K	27	QE	0.679007	FALSE	Sequest HT	Sequest HT (A2)	A	2	Unambiguous	1	P23396	40S ribosomal protein S3 OS=Homo sapiens OX=9606 GN=RPS3 PE=1 SV=2	P23396	40S ribosomal protein S3 OS=Homo sapiens OX=9606 GN=RPS3 PE=1 SV=2	0	2	0.8308	0	1	1	590.372	1179.74	1179.74	-0.07	-4e-05	0/0	0	0	739274	HCD	MS2	51.7686	112.59	110.493	48085	48077	220621_E_303.raw	F7.3	28	1	FALSE	R	Y	F7	trypsin	245884	557925	0.305898	0.694102	MGTG	2ND	10	158	0	FALSE	0;2	187166	NA	NA	NA
High	[R].vELLLkSESQcR.[V]	HCD	3.43	1.8e-05	3.3e-05	1.18	0.71	1	Sequest HT (2)	2	776.42	0.76	110.604	48132	48132	P22234	Acetyl:2H(3	VELLLKSESQCR	12	2	110.604	249775	12	N-Term(Acetyl:2H(3));K6(Acetyl:2H(3));C11(Carbamidomethyl)	Acetyl:2H(3)@Any N-term;Acetyl:2H(3)@K;Carbamidomethyl@C	27	QE	0.679758	FALSE	Sequest HT	Sequest HT (A2)	A	2	Unambiguous	1	P22234	Bifunctional phosphoribosylaminoimidazole carboxylase/phosphoribosylaminoimidazole succinocarboxamide synthetase OS=Homo sapiens OX=9606 GN=PAICS PE=1 SV=3	P22234	Bifunctional phosphoribosylaminoimidazole carboxylase/phosphoribosylaminoimidazole succinocarboxamide synthetase OS=Homo sapiens OX=9606 GN=PAICS PE=1 SV=3	0	2	0.7143	0	1	1	776.42	1551.83	1551.83	0.76	0.00059	0/0	0	0	3291618	HCD	MS2	14.8482	47.587	110.604	48132	48129	220621_E_303.raw	F7.3	165	1	FALSE	R	V	F7	trypsin	1.04516e+06	1.35166e+06	0.436062	0.563938	MGTG	2ND	10	158	0	FALSE	0;6;11	386557	NA	NA	NA
High	[R].eGDVLTLLESER.[E]	HCD	2.55	1.1e-05	1.9e-05	1.27	0.67	1	Sequest HT (2)	1	1405.72	-1.03	110.612	48136	48136	P62857	Acetyl:2H(3	EGDVLTLLESER	12	1	110.612	249776	12	N-Term(Acetyl:2H(3))	Acetyl:2H(3)@Any N-term	27	QE	0.679809	FALSE	Sequest HT	Sequest HT (A2)	A	2	Unambiguous	1	P62857	40S ribosomal protein S28 OS=Homo sapiens OX=9606 GN=RPS28 PE=1 SV=1	P62857	40S ribosomal protein S28 OS=Homo sapiens OX=9606 GN=RPS28 PE=1 SV=1	0	1	0.6706	0	1	1	1405.72	1405.72	1405.72	-1.03	-0.00145	0/0	0	0	1312979	HCD	MS2	0	120	110.612	48136	48129	220621_E_303.raw	F7.3	156	1	FALSE	R	E	F7	trypsin	147915	79541.9	0.650298	0.349702	MGTG	2ND	10	158	0	FALSE	0	56746.4	NA	NA	NA
High	[-].mMLGTEGGEGFVVkVR.[G]	HCD	4.73	1.1e-05	2.3e-07	2.02	0.81	1	Sequest HT (2)	2	898.959	0.1	110.66	48156	48156	P31943	Acetyl	MMLGTEGGEGFVVKVR	16	2	110.66	249777	16	N-Term(Acetyl);K14(Acetyl:2H(3))	Acetyl@Any N-term;Acetyl:2H(3)@K	27	QE	0.680135	FALSE	Sequest HT	Sequest HT (A2)	A	2	Unambiguous	1	P31943	Heterogeneous nuclear ribonucleoprotein H OS=Homo sapiens OX=9606 GN=HNRNPH1 PE=1 SV=4	P31943	Heterogeneous nuclear ribonucleoprotein H OS=Homo sapiens OX=9606 GN=HNRNPH1 PE=1 SV=4	0	2	0.8055	0	1	1	898.959	1796.91	1796.91	0.1	9e-05	0/0	0	0	6655293	HCD	MS2	12.4568	20.418	110.66	48156	48155	220621_E_303.raw	F7.3	173	1	FALSE	NA	M	F7	trypsin	1.04973e+06	2.7404e+06	0.276964	0.723036	MGTG	2ND	10	158	0	FALSE	0;14	585656	NA	NA	NA
High	[R].vRQEESEQIkTLNNkFASFIDkVR.[F]	HCD	6.21	1.1e-05	8.8e-08	2.17	0.74	1	Sequest HT (2)	3	1020.56	3.75	110.682	48165	48165	P08729	Acetyl:2H(3	VRQEESEQIKTLNNKFASFIDKVR	24	3	110.682	249778	24	N-Term(Acetyl:2H(3));K10(Acetyl:2H(3));K15(Acetyl:2H(3));K22(Acetyl:2H(3))	Acetyl:2H(3)@Any N-term;Acetyl:2H(3)@K;Acetyl:2H(3)@K;Acetyl:2H(3)@K	27	QE	0.680283	FALSE	Sequest HT	Sequest HT (A2)	A	2	Unambiguous	1	P08729	Keratin, type II cytoskeletal 7 OS=Homo sapiens OX=9606 GN=KRT7 PE=1 SV=5	P08729	Keratin, type II cytoskeletal 7 OS=Homo sapiens OX=9606 GN=KRT7 PE=1 SV=5	1	3	0.7407	0	1	1	1020.56	3059.67	3059.65	3.75	0.00382	0/0	0	0	1547254	HCD	MS2	21.8788	120	110.682	48165	48155	220621_E_303.raw	F7.3	161	1	FALSE	R	V	F7	trypsin	383918	535301	0.417657	0.582343	MGTG	2ND	10	158	0	FALSE	0;10;15;22	84268.2	NA	NA	NA
High	[R].lIGDAAkNQVALNPQNTVFDAkR.[L]	HCD	4.42	1.8e-05	5.8e-05	1.08	0.5	1	Sequest HT (2)	3	873.484	4.74	110.692	48169	48169	P0DMV9	Acetyl:2H(3	LIGDAAKNQVALNPQNTVFDAKR	23	3	110.692	249779	23	N-Term(Acetyl:2H(3));K7(Acetyl:2H(3));K22(Acetyl:2H(3))	Acetyl:2H(3)@Any N-term;Acetyl:2H(3)@K;Acetyl:2H(3)@K	27	QE	0.680352	FALSE	Sequest HT	Sequest HT (A2)	A	2	Unambiguous	1	P0DMV9	Heat shock 70 kDa protein 1B OS=Homo sapiens OX=9606 GN=HSPA1B PE=1 SV=1	P0DMV9	Heat shock 70 kDa protein 1B OS=Homo sapiens OX=9606 GN=HSPA1B PE=1 SV=1	0	3	0.5045	0	1	1	873.484	2618.44	2618.42	4.74	0.00414	0/0	0	0	676771	HCD	MS2	57.4581	120	110.692	48169	48168	220621_E_303.raw	F7.3	122	1	FALSE	R	L	F7	trypsin	149613	850722	0.149563	0.850437	MGTG	2ND	10	158	0	FALSE	0;7;22	330937	NA	NA	NA
High	[-].mDQVMQFVEPSR.[Q]	HCD	3.61	4.5e-05	0.00013	0.943	0.65	1	Sequest HT (2)	2	754.847	0.04	110.704	48175	48175	P60059	Acetyl	MDQVMQFVEPSR	12	2	110.704	249780	12	N-Term(Acetyl)	Acetyl@Any N-term	27	QE	0.680435	FALSE	Sequest HT	Sequest HT (A2)	A	2	Unambiguous	1	P60059	Protein transport protein Sec61 subunit gamma OS=Homo sapiens OX=9606 GN=SEC61G PE=1 SV=1	P60059	Protein transport protein Sec61 subunit gamma OS=Homo sapiens OX=9606 GN=SEC61G PE=1 SV=1	0	2	0.6454	0	1	1	754.847	1508.69	1508.69	0.04	3e-05	0/0	0	0	1.92672e+06	HCD	MS2	55.1651	51.686	110.704	48175	48168	220621_E_303.raw	F7.3	40	1	FALSE	NA	M	F7	trypsin	499318	1.13037e+06	0.306389	0.693611	MGTG	2ND	10	158	0	FALSE	0	255022	NA	NA	NA
High	[R].sGAPVLSLLSVR.[D]	HCD	2.5	0.00017	0.00085	0.62	0.46	1	Sequest HT (2)	2	622.378	3.24	110.727	48185	48185	Q9BRP4	Acetyl:2H(3	SGAPVLSLLSVR	12	2	110.727	249781	12	N-Term(Acetyl:2H(3))	Acetyl:2H(3)@Any N-term	27	QE	0.680591	FALSE	Sequest HT	Sequest HT (A2)	A	2	Unambiguous	1	Q9BRP4	Proteasomal ATPase-associated factor 1 OS=Homo sapiens OX=9606 GN=PAAF1 PE=1 SV=2	Q9BRP4	Proteasomal ATPase-associated factor 1 OS=Homo sapiens OX=9606 GN=PAAF1 PE=1 SV=2	0	2	0.456	0	1	1	622.378	1243.75	1243.74	3.24	0.00202	0/0	0	0	1.18565e+06	HCD	MS2	58.8521	97.544	110.727	48185	48181	220621_E_303.raw	F7.3	63	1	FALSE	R	S	F7	trypsin	203979	993839	0.170292	0.829708	MGTG	2ND	10	158	0	FALSE	0	261105	NA	NA	NA
High	[-].mDQVMQFVEPSR.[Q]	HCD	3.55	4.5e-05	0.00013	0.938	0.67	1	Sequest HT (2)	2	754.847	-0.77	110.793	48213	48213	P60059	Acetyl	MDQVMQFVEPSR	12	2	110.793	249782	12	N-Term(Acetyl)	Acetyl@Any N-term	27	QE	0.681035	FALSE	Sequest HT	Sequest HT (A2)	A	2	Unambiguous	1	P60059	Protein transport protein Sec61 subunit gamma OS=Homo sapiens OX=9606 GN=SEC61G PE=1 SV=1	P60059	Protein transport protein Sec61 subunit gamma OS=Homo sapiens OX=9606 GN=SEC61G PE=1 SV=1	0	0	0.6676	0	1	1	754.847	1508.69	1508.69	-0.77	-0.00058	0/0	0	0	6997003	HCD	MS2	68.4969	17.836	110.793	48213	48207	220621_E_303.raw	F7.3	40	1	FALSE	NA	M	F7	trypsin	1.56465e+06	3.37684e+06	0.316635	0.683365	MGTG	2ND	10	158	0	FALSE	0	792800	NA	NA	NA
High	[R].eLTGLkALYETELADARR.[A]	HCD	3.63	1.1e-05	2.1e-05	1.25	0.41	1	Sequest HT (2)	2	1038.57	4.14	110.798	48215	48215	P20700	Glu->pyro-Glu	ELTGLKALYETELADARR	18	2	110.798	249783	18	N-Term(Glu->pyro-Glu);K6(Acetyl:2H(3))	Glu->pyro-Glu@E^Any N-term;Acetyl:2H(3)@K	27	QE	0.68107	FALSE	Sequest HT	Sequest HT (A2)	A	2	Unambiguous	1	P20700	Lamin-B1 OS=Homo sapiens OX=9606 GN=LMNB1 PE=1 SV=2	P20700	Lamin-B1 OS=Homo sapiens OX=9606 GN=LMNB1 PE=1 SV=2	1	2	0.4105	0	1	1	1038.57	2076.12	2076.12	4.14	0.00429	0/0	0	0	2.11055e+06	HCD	MS2	15.4271	120	110.798	48215	48207	220621_E_303.raw	F7.3	173	1	FALSE	R	E	F7	trypsin	352894	488549	0.419392	0.580608	MGTG	2ND	10	158	0	FALSE	0;6	198548	NA	NA	NA
High	[R].eGDVLTLLESER.[E]	HCD	3.73	1.1e-05	7.5e-06	1.43	0.73	1	Sequest HT (2)	2	703.366	-0.48	110.841	48234	48234	P62857	Acetyl:2H(3	EGDVLTLLESER	12	2	110.841	249784	12	N-Term(Acetyl:2H(3))	Acetyl:2H(3)@Any N-term	27	QE	0.681361	FALSE	Sequest HT	Sequest HT (A2)	A	2	Unambiguous	1	P62857	40S ribosomal protein S28 OS=Homo sapiens OX=9606 GN=RPS28 PE=1 SV=1	P62857	40S ribosomal protein S28 OS=Homo sapiens OX=9606 GN=RPS28 PE=1 SV=1	0	2	0.7265	0	1	1	703.366	1405.72	1405.72	-0.48	-0.00034	0/0	0	0	20971890	HCD	MS2	26.4075	6.8	110.841	48234	48233	220621_E_303.raw	F7.3	162	1	FALSE	R	E	F7	trypsin	6.3629e+06	7.5888e+06	0.456066	0.543934	MGTG	2ND	10	158	0	FALSE	0	2566045	NA	NA	NA
High	[-].mDQVMQFVEPSR.[Q]	HCD	3.82	1.1e-05	1.2e-05	1.36	0.68	1	Sequest HT (2)	2	754.847	-0.36	110.885	48255	48255	P60059	Acetyl	MDQVMQFVEPSR	12	2	110.885	249785	12	N-Term(Acetyl)	Acetyl@Any N-term	27	QE	0.681657	FALSE	Sequest HT	Sequest HT (A2)	A	2	Unambiguous	1	P60059	Protein transport protein Sec61 subunit gamma OS=Homo sapiens OX=9606 GN=SEC61G PE=1 SV=1	P60059	Protein transport protein Sec61 subunit gamma OS=Homo sapiens OX=9606 GN=SEC61G PE=1 SV=1	0	2	0.678	0	1	1	754.847	1508.69	1508.69	-0.36	-0.00027	0/0	0	0	14082459	HCD	MS2	33.4661	12.571	110.885	48255	48246	220621_E_303.raw	F7.3	39	1	FALSE	NA	M	F7	trypsin	3.60412e+06	7.45647e+06	0.325853	0.674147	MGTG	2ND	10	158	0	FALSE	0	1801819	NA	NA	NA
High	[R].eGDVLTLLESER.[E]	HCD	3.32	1.1e-05	1.9e-05	1.27	0.7	1	Sequest HT (2)	2	703.365	-0.92	110.891	48258	48258	P62857	Acetyl:2H(3	EGDVLTLLESER	12	2	110.89	249786	12	N-Term(Acetyl:2H(3))	Acetyl:2H(3)@Any N-term	27	QE	0.681693	FALSE	Sequest HT	Sequest HT (A2)	A	2	Unambiguous	1	P62857	40S ribosomal protein S28 OS=Homo sapiens OX=9606 GN=RPS28 PE=1 SV=1	P62857	40S ribosomal protein S28 OS=Homo sapiens OX=9606 GN=RPS28 PE=1 SV=1	0	2	0.6988	0	1	1	703.365	1405.72	1405.72	-0.92	-0.00064	0/0	0	0	17267466	HCD	MS2	28.9382	12.512	110.891	48258	48246	220621_E_303.raw	F7.3	156	1	FALSE	R	E	F7	trypsin	1.70155e+06	5.04862e+06	0.252075	0.747925	MGTG	2ND	10	158	0	FALSE	0	1195155	NA	NA	NA
High	[R].sDALNSAIDkMTkkTR.[D]	HCD	4.12	1.8e-05	5.5e-05	1.09	0.76	1	Sequest HT (2)	3	653.691	-1.06	110.897	48260	48260	P35221	Acetyl:2H(3	SDALNSAIDKMTKKTR	16	3	110.897	249787	16	N-Term(Acetyl:2H(3));K10(Acetyl:2H(3));K13(Acetyl:2H(3));K14(Acetyl:2H(3))	Acetyl:2H(3)@Any N-term;Acetyl:2H(3)@K;Acetyl:2H(3)@K;Acetyl:2H(3)@K	27	QE	0.681736	FALSE	Sequest HT	Sequest HT (A2)	A	2	Unambiguous	1	P35221	Catenin alpha-1 OS=Homo sapiens OX=9606 GN=CTNNA1 PE=1 SV=1	P35221	Catenin alpha-1 OS=Homo sapiens OX=9606 GN=CTNNA1 PE=1 SV=1	0	3	0.7621	0	1	1	653.691	1959.06	1959.06	-1.06	-0.00069	0/0	0	0	5213946	HCD	MS2	14.1912	34.599	110.897	48260	48259	220621_E_303.raw	F7.3	163	1	FALSE	R	S	F7	trypsin	476002	1.47395e+06	0.244109	0.755891	MGTG	2ND	10	158	0	FALSE	0;10;13;14	375848	NA	NA	NA
High	[R].sDALNSAIDkMTkkTR.[D]	HCD	4.61	1.1e-05	8.3e-07	1.8	0.72	1	Sequest HT (2)	2	980.034	0.45	110.912	48266	48266	P35221	Acetyl:2H(3	SDALNSAIDKMTKKTR	16	2	110.912	249788	16	N-Term(Acetyl:2H(3));K10(Acetyl:2H(3));K13(Acetyl:2H(3));K14(Acetyl:2H(3))	Acetyl:2H(3)@Any N-term;Acetyl:2H(3)@K;Acetyl:2H(3)@K;Acetyl:2H(3)@K	27	QE	0.681834	FALSE	Sequest HT	Sequest HT (A2)	A	2	Unambiguous	1	P35221	Catenin alpha-1 OS=Homo sapiens OX=9606 GN=CTNNA1 PE=1 SV=1	P35221	Catenin alpha-1 OS=Homo sapiens OX=9606 GN=CTNNA1 PE=1 SV=1	0	0	0.718	0	1	1	980.034	1959.06	1959.06	0.45	0.00044	0/0	0	0	3.66042e+06	HCD	MS2	81.2961	97.226	110.912	48266	48259	220621_E_303.raw	F7.3	168	1	FALSE	R	S	F7	trypsin	721518	1724935	0.294924	0.705076	MGTG	2ND	10	158	0	FALSE	0;10;13;14	443037	NA	NA	NA
High	[R].aLDTMNFDVIkGkPVR.[I]	HCD	4.41	4.5e-05	0.00014	0.925	0.67	1	Sequest HT (2)	3	647.026	-1.48	110.94	48278	48278	P11940	Acetyl:2H(3	ALDTMNFDVIKGKPVR	16	3	110.94	249789	16	N-Term(Acetyl:2H(3));K11(Acetyl:2H(3));K13(Acetyl:2H(3))	Acetyl:2H(3)@Any N-term;Acetyl:2H(3)@K;Acetyl:2H(3)@K	27	QE	0.682025	FALSE	Sequest HT	Sequest HT (A2)	A	2	Unambiguous	1	P11940	Polyadenylate-binding protein 1 OS=Homo sapiens OX=9606 GN=PABPC1 PE=1 SV=2	P11940	Polyadenylate-binding protein 1 OS=Homo sapiens OX=9606 GN=PABPC1 PE=1 SV=2	0	3	0.6667	0	1	1	647.026	1939.06	1939.07	-1.48	-0.00096	0/0	0	0	1.7263e+06	HCD	MS2	17.7775	120	110.94	48278	48272	220621_E_303.raw	F7.3	131	1	FALSE	R	A	F7	trypsin	152149	1.05857e+06	0.125669	0.874331	MGTG	2ND	10	158	0	FALSE	0;11;13	273413	NA	NA	NA
High	[R].aLDTMNFDVIkGkPVR.[I]	HCD	5.22	1.1e-05	1.8e-06	1.67	0.68	1	Sequest HT (2)	2	970.037	0.13	110.964	48288	48288	P11940	Acetyl:2H(3	ALDTMNFDVIKGKPVR	16	2	110.964	249790	16	N-Term(Acetyl:2H(3));K11(Acetyl:2H(3));K13(Acetyl:2H(3))	Acetyl:2H(3)@Any N-term;Acetyl:2H(3)@K;Acetyl:2H(3)@K	27	QE	0.682189	FALSE	Sequest HT	Sequest HT (A2)	A	2	Unambiguous	1	P11940	Polyadenylate-binding protein 1 OS=Homo sapiens OX=9606 GN=PABPC1 PE=1 SV=2	P11940	Polyadenylate-binding protein 1 OS=Homo sapiens OX=9606 GN=PABPC1 PE=1 SV=2	0	2	0.6839	0	1	1	970.037	1939.07	1939.07	0.13	0.00013	0/0	0	0	5453361	HCD	MS2	0	70.932	110.964	48288	48285	220621_E_303.raw	F7.3	127	1	FALSE	R	A	F7	trypsin	685940	2.37285e+06	0.224252	0.775748	MGTG	2ND	10	158	0	FALSE	0;11;13	354032	NA	NA	NA
High	[R].sDALNSAIDkMTkkTR.[D]	HCD	4.87	1.1e-05	1.2e-06	1.73	0.76	1	Sequest HT (2)	2	980.034	0.13	110.978	48295	48295	P35221	Acetyl:2H(3	SDALNSAIDKMTKKTR	16	2	110.978	249791	16	N-Term(Acetyl:2H(3));K10(Acetyl:2H(3));K13(Acetyl:2H(3));K14(Acetyl:2H(3))	Acetyl:2H(3)@Any N-term;Acetyl:2H(3)@K;Acetyl:2H(3)@K;Acetyl:2H(3)@K	27	QE	0.682284	FALSE	Sequest HT	Sequest HT (A2)	A	2	Unambiguous	1	P35221	Catenin alpha-1 OS=Homo sapiens OX=9606 GN=CTNNA1 PE=1 SV=1	P35221	Catenin alpha-1 OS=Homo sapiens OX=9606 GN=CTNNA1 PE=1 SV=1	0	2	0.7639	0	1	1	980.034	1959.06	1959.06	0.13	0.00013	0/0	0	0	8.01926e+06	HCD	MS2	51.2949	67.684	110.978	48295	48285	220621_E_303.raw	F7.3	168	1	FALSE	R	S	F7	trypsin	1.37936e+06	3.45571e+06	0.285283	0.714717	MGTG	2ND	10	158	0	FALSE	0;10;13;14	910474	NA	NA	NA
High	[R].sDALNSAIDkMTkkTR.[D]	HCD	5.69	1.1e-05	1.9e-06	1.66	0.77	1	Sequest HT (2)	2	980.032	-1.67	111.015	48313	48313	P35221	Acetyl:2H(3	SDALNSAIDKMTKKTR	16	2	111.015	249792	16	N-Term(Acetyl:2H(3));K10(Acetyl:2H(3));K13(Acetyl:2H(3));K14(Acetyl:2H(3))	Acetyl:2H(3)@Any N-term;Acetyl:2H(3)@K;Acetyl:2H(3)@K;Acetyl:2H(3)@K	27	QE	0.682534	FALSE	Sequest HT	Sequest HT (A2)	A	2	Unambiguous	1	P35221	Catenin alpha-1 OS=Homo sapiens OX=9606 GN=CTNNA1 PE=1 SV=1	P35221	Catenin alpha-1 OS=Homo sapiens OX=9606 GN=CTNNA1 PE=1 SV=1	0	2	0.768	0	1	1	980.032	1959.06	1959.06	-1.67	-0.00164	0/0	0	0	11995703	HCD	MS2	27.9273	85.445	111.015	48313	48311	220621_E_303.raw	F7.3	162	1	FALSE	R	S	F7	trypsin	2.95509e+06	6.78339e+06	0.303445	0.696555	MGTG	2ND	10	158	0	FALSE	0;10;13;14	2062049	NA	NA	NA
High	[R].iQAVLALSR.[L]	HCD	2.94	7.6e-05	0.0003	0.792	0.43	1	Sequest HT (2)	2	508.32	-1.55	111.08	48342	48342	Q9BPX3	Acetyl:2H(3	IQAVLALSR	9	2	111.08	249793	9	N-Term(Acetyl:2H(3))	Acetyl:2H(3)@Any N-term	27	QE	0.682973	FALSE	Sequest HT	Sequest HT (A2)	A	2	Unambiguous	1	Q9BPX3	Condensin complex subunit 3 OS=Homo sapiens OX=9606 GN=NCAPG PE=1 SV=1	Q9BPX3	Condensin complex subunit 3 OS=Homo sapiens OX=9606 GN=NCAPG PE=1 SV=1	0	2	0.432	0	1	1	508.32	1015.63	1015.63	-1.55	-0.00079	0/0	0	0	910935	HCD	MS2	18.86	120	111.08	48342	48337	220621_E_303.raw	F7.3	51	1	FALSE	R	I	F7	trypsin	105335	259686	0.288572	0.711428	MGTG	2ND	10	158	0	FALSE	0	60900.8	NA	NA	NA
High	[R].yISkMFLR.[G]	HCD	2.73	0.00041	0.0036	0.426	0.5	1	Sequest HT (2)	2	574.326	-0.01	111.147	48373	48373	P62316	Acetyl:2H(3	YISKMFLR	8	2	111.147	249794	8	N-Term(Acetyl:2H(3));K4(Acetyl:2H(3))	Acetyl:2H(3)@Any N-term;Acetyl:2H(3)@K	27	QE	0.683425	FALSE	Sequest HT	Sequest HT (A2)	A	2	Unambiguous	1	P62316	Small nuclear ribonucleoprotein Sm D2 OS=Homo sapiens OX=9606 GN=SNRPD2 PE=1 SV=1	P62316	Small nuclear ribonucleoprotein Sm D2 OS=Homo sapiens OX=9606 GN=SNRPD2 PE=1 SV=1	0	2	0.4982	0	1	1	574.326	1147.65	1147.65	-0.01	-1e-05	0/0	0	0	3204092	HCD	MS2	0	31.558	111.147	48373	48363	220621_E_303.raw	F7.3	125	1	FALSE	R	Y	F7	trypsin	123660	1.71465e+06	0.0672683	0.932732	MGTG	2ND	10	158	0	FALSE	0;4	649626	NA	NA	NA
High	[R].sDALNSAIDkMTkkTR.[D]	HCD	5.53	1.1e-05	3.7e-07	1.93	0.78	1	Sequest HT (2)	2	980.034	0.07	111.159	48378	48378	P35221	Acetyl:2H(3	SDALNSAIDKMTKKTR	16	2	111.159	249795	16	N-Term(Acetyl:2H(3));K10(Acetyl:2H(3));K13(Acetyl:2H(3));K14(Acetyl:2H(3))	Acetyl:2H(3)@Any N-term;Acetyl:2H(3)@K;Acetyl:2H(3)@K;Acetyl:2H(3)@K	27	QE	0.683504	FALSE	Sequest HT	Sequest HT (A2)	A	2	Unambiguous	1	P35221	Catenin alpha-1 OS=Homo sapiens OX=9606 GN=CTNNA1 PE=1 SV=1	P35221	Catenin alpha-1 OS=Homo sapiens OX=9606 GN=CTNNA1 PE=1 SV=1	0	2	0.783	0	1	1	980.034	1959.06	1959.06	0.07	7e-05	0/0	0	0	15130907	HCD	MS2	22.4497	32.409	111.159	48378	48376	220621_E_303.raw	F7.3	168	1	FALSE	R	S	F7	trypsin	2851530	7.02118e+06	0.28883	0.71117	MGTG	2ND	10	158	0	FALSE	0;10;13;14	1986751	NA	NA	NA
High	[-].mMLGTEGGEGFVVkVR.[G]	HCD	4.51	1.1e-05	4.3e-07	1.91	0.82	1	Sequest HT (2)	2	898.959	0.02	111.184	48390	48390	P31943	Acetyl	MMLGTEGGEGFVVKVR	16	2	111.184	249796	16	N-Term(Acetyl);K14(Acetyl:2H(3))	Acetyl@Any N-term;Acetyl:2H(3)@K	27	QE	0.683677	FALSE	Sequest HT	Sequest HT (A2)	A	2	Unambiguous	1	P31943	Heterogeneous nuclear ribonucleoprotein H OS=Homo sapiens OX=9606 GN=HNRNPH1 PE=1 SV=4	P31943	Heterogeneous nuclear ribonucleoprotein H OS=Homo sapiens OX=9606 GN=HNRNPH1 PE=1 SV=4	0	2	0.8248	0	1	1	898.959	1796.91	1796.91	0.02	2e-05	0/0	0	0	18013384	HCD	MS2	4.81684	10.415	111.184	48390	48389	220621_E_303.raw	F7.3	174	1	FALSE	NA	M	F7	trypsin	2.40427e+06	5.7861e+06	0.293548	0.706452	MGTG	2ND	10	158	0	FALSE	0;14	1376886	NA	NA	NA
High	[-].mMLGTEGGEGFVVkVR.[G]	HCD	4.53	1.1e-05	2e-05	1.26	0.72	1	Sequest HT (2)	3	599.642	-0.33	111.206	48401	48401	P31943	Acetyl	MMLGTEGGEGFVVKVR	16	3	111.206	249797	16	N-Term(Acetyl);K14(Acetyl:2H(3))	Acetyl@Any N-term;Acetyl:2H(3)@K	27	QE	0.683826	FALSE	Sequest HT	Sequest HT (A2)	A	2	Unambiguous	1	P31943	Heterogeneous nuclear ribonucleoprotein H OS=Homo sapiens OX=9606 GN=HNRNPH1 PE=1 SV=4	P31943	Heterogeneous nuclear ribonucleoprotein H OS=Homo sapiens OX=9606 GN=HNRNPH1 PE=1 SV=4	0	3	0.7174	0	1	1	599.642	1796.91	1796.91	-0.33	-0.00019	0/0	0	0	1930252	HCD	MS2	17.6294	44.66	111.206	48401	48389	220621_E_303.raw	F7.3	172	1	FALSE	NA	M	F7	trypsin	358274	1.61404e+06	0.181651	0.818349	MGTG	2ND	10	158	0	FALSE	0;14	453789	NA	NA	NA
High	[-].mDQVMQFVEPSR.[Q]	HCD	3.65	1.1e-05	2.6e-05	1.22	0.64	1	Sequest HT (2)	2	754.847	-0.61	111.213	48403	48403	P60059	Acetyl	MDQVMQFVEPSR	12	2	111.213	249798	12	N-Term(Acetyl)	Acetyl@Any N-term	27	QE	0.683869	FALSE	Sequest HT	Sequest HT (A2)	A	2	Unambiguous	1	P60059	Protein transport protein Sec61 subunit gamma OS=Homo sapiens OX=9606 GN=SEC61G PE=1 SV=1	P60059	Protein transport protein Sec61 subunit gamma OS=Homo sapiens OX=9606 GN=SEC61G PE=1 SV=1	0	2	0.6411	0	1	1	754.847	1508.69	1508.69	-0.61	-0.00046	0/0	0	0	30984496	HCD	MS2	2.55087	5.19	111.213	48403	48402	220621_E_303.raw	F7.3	40	1	FALSE	NA	M	F7	trypsin	8.20639e+06	1.51759e+07	0.350966	0.649034	MGTG	2ND	10	158	0	FALSE	0	3705280	NA	NA	NA
High	[R].sGAPVLSLLSVR.[D]	HCD	2.8	3.3e-05	9.5e-05	0.994	0.49	1	Sequest HT (2)	2	622.377	1.07	111.244	48417	48417	Q9BRP4	Acetyl:2H(3	SGAPVLSLLSVR	12	2	111.244	249799	12	N-Term(Acetyl:2H(3))	Acetyl:2H(3)@Any N-term	27	QE	0.684082	FALSE	Sequest HT	Sequest HT (A2)	A	2	Unambiguous	1	Q9BRP4	Proteasomal ATPase-associated factor 1 OS=Homo sapiens OX=9606 GN=PAAF1 PE=1 SV=2	Q9BRP4	Proteasomal ATPase-associated factor 1 OS=Homo sapiens OX=9606 GN=PAAF1 PE=1 SV=2	0	2	0.4857	0	1	1	622.377	1243.75	1243.74	1.07	0.00067	0/0	0	0	2.28222e+06	HCD	MS2	37.0342	35.698	111.244	48417	48415	220621_E_303.raw	F7.3	65	1	FALSE	R	S	F7	trypsin	336794	1.24413e+06	0.213036	0.786964	MGTG	2ND	10	158	0	FALSE	0	414320	NA	NA	NA
High	[R].tkLVLPSLISSR.[I]	HCD	2.99	4e-05	0.00012	0.961	0.73	1	Sequest HT (2)	2	702.441	0.55	111.303	48444	48444	Q13228	Acetyl:2H(3	TKLVLPSLISSR	12	2	111.303	249800	12	N-Term(Acetyl:2H(3));K2(Acetyl:2H(3))	Acetyl:2H(3)@Any N-term;Acetyl:2H(3)@K	27	QE	0.68448	FALSE	Sequest HT	Sequest HT (A2)	A	2	Unambiguous	1	Q13228	Methanethiol oxidase OS=Homo sapiens OX=9606 GN=SELENBP1 PE=1 SV=2	Q13228	Methanethiol oxidase OS=Homo sapiens OX=9606 GN=SELENBP1 PE=1 SV=2	0	2	0.7291	0	1	1	702.441	1403.87	1403.87	0.55	0.00038	0/0	0	0	3.86782e+06	HCD	MS2	29.4363	32.18	111.303	48444	48441	220621_E_303.raw	F7.3	13	1	FALSE	R	T	F7	trypsin	979969	1.77599e+06	0.355582	0.644418	MGTG	2ND	10	158	0	FALSE	0;2	622434	NA	NA	NA
High	[-].mLkAVLkkSR.[E]	HCD	3.41	1.8e-05	7.3e-05	1.04	0.7	1	Sequest HT (2)	2	675.928	-0.01	111.307	48446	48446	Q9C0D5	Acetyl	MLKAVLKKSR	10	2	111.307	249801	10	N-Term(Acetyl);K3(Acetyl:2H(3));K7(Acetyl:2H(3));K8(Acetyl:2H(3))	Acetyl@Any N-term;Acetyl:2H(3)@K;Acetyl:2H(3)@K;Acetyl:2H(3)@K	27	QE	0.684506	FALSE	Sequest HT	Sequest HT (A2)	A	2	Unambiguous	1	Q9C0D5	Protein TANC1 OS=Homo sapiens OX=9606 GN=TANC1 PE=1 SV=3	Q9C0D5	Protein TANC1 OS=Homo sapiens OX=9606 GN=TANC1 PE=1 SV=3	0	2	0.7038	0	1	1	675.928	1350.85	1350.85	-0.01	-1e-05	0/0	0	0	1.40374e+06	HCD	MS2	44.5436	120	111.307	48446	48441	220621_E_303.raw	F7.3	27	1	FALSE	NA	M	F7	trypsin	176913	692107	0.203578	0.796422	MGTG	2ND	10	158	0	FALSE	0;3;7;8	184384	NA	NA	NA
High	[R].fFDkVQDLGR.[D]	HCD	3.27	9.6e-05	0.0004	0.742	0.66	1	Sequest HT (2)	2	657.85	-2.85	111.33	48458	48458	Q9UHX3; P48960	Acetyl:2H(3	FFDKVQDLGR	10	2	111.33	249802	10	N-Term(Acetyl:2H(3));K4(Acetyl:2H(3))	Acetyl:2H(3)@Any N-term;Acetyl:2H(3)@K	27	QE	0.684664	FALSE	Sequest HT	Sequest HT (A2)	A	2	Unambiguous	2	P48960	Adhesion G protein-coupled receptor E5 OS=Homo sapiens OX=9606 GN=ADGRE5 PE=1 SV=4	Q9UHX3; P48960	Adhesion G protein-coupled receptor E2 OS=Homo sapiens OX=9606 GN=ADGRE2 PE=1 SV=2; Adhesion G protein-coupled receptor E5 OS=Homo sapiens OX=9606 GN=ADGRE5 PE=1 SV=4	0	2	0.6606	0	1	1	657.85	1314.69	1314.7	-2.85	-0.00188	0/0	0	0	1.58625e+06	HCD	MS2	0	59.262	111.33	48458	48454	220621_E_303.raw	F7.3	167	1	FALSE	R	F	F7	trypsin	131853	1.01867e+06	0.114602	0.885398	MGTG	2ND	10	158	0	FALSE	0;4	218910	NA	NA	NA
High	[R].QTVAVGVIkAVDkkAAGAGkVTkSAQkAQkAk.[-]	HCD	4.95	0.0041	0.052	0.117	0.62	1	Sequest HT (2)	4	885.785	-3.19	111.34	48463	48463	P68104; Q5VTE0	NA	QTVAVGVIKAVDKKAAGAGKVTKSAQKAQKAK	32	4	111.34	249803	32	K9(Acetyl:2H(3));K13(Acetyl:2H(3));K14(Acetyl:2H(3));K20(Acetyl:2H(3));K23(Acetyl:2H(3));K27(Acetyl:2H(3));K30(Acetyl:2H(3));K32(Acetyl:2H(3))	Acetyl:2H(3)@K;Acetyl:2H(3)@K;Acetyl:2H(3)@K;Acetyl:2H(3)@K;Acetyl:2H(3)@K;Acetyl:2H(3)@K;Acetyl:2H(3)@K;Acetyl:2H(3)@K	27	QE	0.68473	FALSE	Sequest HT	Sequest HT (A2)	A	2	Unambiguous	2	P68104	Elongation factor 1-alpha 1 OS=Homo sapiens OX=9606 GN=EEF1A1 PE=1 SV=1	P68104; Q5VTE0	Elongation factor 1-alpha 1 OS=Homo sapiens OX=9606 GN=EEF1A1 PE=1 SV=1; Putative elongation factor 1-alpha-like 3 OS=Homo sapiens OX=9606 GN=EEF1A1P5 PE=5 SV=1	0	4	0.6182	0	1	1	885.785	3540.12	3540.13	-3.19	-0.00282	0/0	0	0	2128927	HCD	MS2	11.1745	71.098	111.34	48463	48454	220621_E_303.raw	F7.3	9	1	FALSE	R	Q	F7	trypsin	382866	395725	0.491742	0.508258	MGTG	2ND	10	158	0	FALSE	9;13;14;20;23;27;30;32	161168	NA	NA	NA
High	[R].tkLNQESTAPkVLFTGVVDAR.[G]	HCD	5.92	1.1e-05	7.1e-06	1.44	0.67	1	Sequest HT (2)	3	803.783	0.64	111.46	48522	48522	Q14676	Acetyl:2H(3	TKLNQESTAPKVLFTGVVDAR	21	3	111.46	249804	21	N-Term(Acetyl:2H(3));K2(Acetyl:2H(3));K11(Acetyl:2H(3))	Acetyl:2H(3)@Any N-term;Acetyl:2H(3)@K;Acetyl:2H(3)@K	27	QE	0.685544	FALSE	Sequest HT	Sequest HT (A2)	A	2	Unambiguous	1	Q14676	Mediator of DNA damage checkpoint protein 1 OS=Homo sapiens OX=9606 GN=MDC1 PE=1 SV=3	Q14676	Mediator of DNA damage checkpoint protein 1 OS=Homo sapiens OX=9606 GN=MDC1 PE=1 SV=3	0	3	0.674	0	1	1	803.783	2409.33	2409.33	0.64	0.00051	0/0	0	0	1.6257e+06	HCD	MS2	33.6254	78.471	111.46	48522	48519	220621_E_303.raw	F7.3	126	1	FALSE	R	T	F7	trypsin	192500	1.08621e+06	0.150542	0.849458	MGTG	2ND	10	158	0	FALSE	0;2;11	152534	NA	NA	NA
High	[-].mmLGTEGGEGFVVkVR.[G]	HCD	3	2.6e-05	8.3e-05	1.02	0.49	1	Sequest HT (2)	2	906.96	4.09	111.505	48543	48543	P31943	Acetyl	MMLGTEGGEGFVVKVR	16	2	111.506	249805	16	N-Term(Acetyl);M2(Oxidation);K14(Acetyl:2H(3))	Acetyl@Any N-term;Oxidation@M;Acetyl:2H(3)@K	27	QE	0.685848	FALSE	Sequest HT	Sequest HT (A2)	A	2	Unambiguous	1	P31943	Heterogeneous nuclear ribonucleoprotein H OS=Homo sapiens OX=9606 GN=HNRNPH1 PE=1 SV=4	P31943	Heterogeneous nuclear ribonucleoprotein H OS=Homo sapiens OX=9606 GN=HNRNPH1 PE=1 SV=4	0	0	0.49	0	1	1	906.96	1812.91	1812.91	4.09	0.0037	0/0	0	0	2.26499e+06	HCD	MS2	83.3924	103.518	111.505	48543	48532	220621_E_303.raw	F7.3	187	1	FALSE	NA	M	F7	trypsin	110786	1.48089e+06	0.0696036	0.930396	MGTG	2ND	10	158	0	FALSE	0;2;14	219310	NA	NA	NA
High	[R].aGVkMILIQDGSQNTNVDkPLR.[I]	HCD	5.88	1.1e-05	1.1e-05	1.37	0.7	1	Sequest HT (2)	3	844.798	-0.17	111.548	48560	48560	Q92945	Acetyl:2H(3	AGVKMILIQDGSQNTNVDKPLR	22	3	111.548	249806	22	N-Term(Acetyl:2H(3));K4(Acetyl:2H(3));K19(Acetyl:2H(3))	Acetyl:2H(3)@Any N-term;Acetyl:2H(3)@K;Acetyl:2H(3)@K	27	QE	0.686134	FALSE	Sequest HT	Sequest HT (A2)	A	2	Unambiguous	1	Q92945	Far upstream element-binding protein 2 OS=Homo sapiens OX=9606 GN=KHSRP PE=1 SV=4	Q92945	Far upstream element-binding protein 2 OS=Homo sapiens OX=9606 GN=KHSRP PE=1 SV=4	0	3	0.6956	0	1	1	844.798	2532.38	2532.38	-0.17	-0.00014	0/0	0	0	1.80571e+06	HCD	MS2	8.2508	119.88	111.548	48560	48558	220621_E_303.raw	F7.3	158	1	FALSE	R	A	F7	trypsin	412970	677420	0.378736	0.621264	MGTG	2ND	10	158	0	FALSE	0;4;19	175687	NA	NA	NA
High	[R].LLQDSVDFSLADAINTEFkNTR.[T]	HCD	4.75	1.8e-05	5.1e-05	1.1	0.43	1	Sequest HT (2)	3	848.099	-1.86	111.566	48569	48569	P08670	NA	LLQDSVDFSLADAINTEFKNTR	22	3	111.566	249807	22	K19(Acetyl:2H(3))	Acetyl:2H(3)@K	27	QE	0.686257	FALSE	Sequest HT	Sequest HT (A2)	A	2	Unambiguous	1	P08670	Vimentin OS=Homo sapiens OX=9606 GN=VIM PE=1 SV=4	P08670	Vimentin OS=Homo sapiens OX=9606 GN=VIM PE=1 SV=4	0	3	0.4253	0	1	1	848.099	2542.28	2542.29	-1.86	-0.00157	0/0	0	0	2.55807e+06	HCD	MS2	19.6586	109.233	111.566	48569	48558	220621_E_303.raw	F7.3	197	1	FALSE	R	L	F7	trypsin	102479	493847	0.17185	0.82815	MGTG	2ND	10	158	0	FALSE	19	135658	NA	NA	NA
High	[R].tNVIQSLLAR.[R]	HCD	2.84	5e-05	0.00019	0.876	0.44	1	Sequest HT (2)	2	580.346	-1.79	111.578	48574	48574	Q9NTJ5	Acetyl:2H(3	TNVIQSLLAR	10	2	111.578	249808	10	N-Term(Acetyl:2H(3))	Acetyl:2H(3)@Any N-term	27	QE	0.686336	FALSE	Sequest HT	Sequest HT (A2)	A	2	Unambiguous	1	Q9NTJ5	Phosphatidylinositol-3-phosphatase SAC1 OS=Homo sapiens OX=9606 GN=SACM1L PE=1 SV=2	Q9NTJ5	Phosphatidylinositol-3-phosphatase SAC1 OS=Homo sapiens OX=9606 GN=SACM1L PE=1 SV=2	0	2	0.4401	0	1	1	580.346	1159.69	1159.69	-1.79	-0.00104	0/0	0	0	1.39605e+06	HCD	MS2	24.4809	120	111.578	48574	48571	220621_E_303.raw	F7.3	62	1	FALSE	R	T	F7	trypsin	222387	396767	0.359178	0.640822	MGTG	2ND	10	158	0	FALSE	0	134676	NA	NA	NA
High	[-].mMLGTEGGEGFVVkVR.[G]	HCD	4.46	1.1e-05	1.5e-06	1.7	0.8	1	Sequest HT (2)	2	898.96	0.35	111.712	48634	48634	P31943	Acetyl	MMLGTEGGEGFVVKVR	16	2	111.712	249809	16	N-Term(Acetyl);K14(Acetyl:2H(3))	Acetyl@Any N-term;Acetyl:2H(3)@K	27	QE	0.687246	FALSE	Sequest HT	Sequest HT (A2)	A	2	Unambiguous	1	P31943	Heterogeneous nuclear ribonucleoprotein H OS=Homo sapiens OX=9606 GN=HNRNPH1 PE=1 SV=4	P31943	Heterogeneous nuclear ribonucleoprotein H OS=Homo sapiens OX=9606 GN=HNRNPH1 PE=1 SV=4	0	0	0.7982	0	1	1	898.96	1796.91	1796.91	0.35	0.00031	0/0	0	0	18201356	HCD	MS2	58.441	8.405	111.712	48634	48623	220621_E_303.raw	F7.3	168	1	FALSE	NA	M	F7	trypsin	2.14052e+06	6.1592e+06	0.257902	0.742098	MGTG	2ND	10	158	0	FALSE	0;14	1278875	NA	NA	NA
High	[-].mMLGTEGGEGFVVkVR.[G]	HCD	4.56	1.1e-05	7.5e-06	1.43	0.77	1	Sequest HT (2)	3	599.642	0.78	111.72	48637	48637	P31943	Acetyl	MMLGTEGGEGFVVKVR	16	3	111.72	249810	16	N-Term(Acetyl);K14(Acetyl:2H(3))	Acetyl@Any N-term;Acetyl:2H(3)@K	27	QE	0.687298	FALSE	Sequest HT	Sequest HT (A2)	A	2	Unambiguous	1	P31943	Heterogeneous nuclear ribonucleoprotein H OS=Homo sapiens OX=9606 GN=HNRNPH1 PE=1 SV=4	P31943	Heterogeneous nuclear ribonucleoprotein H OS=Homo sapiens OX=9606 GN=HNRNPH1 PE=1 SV=4	0	3	0.7675	0	1	1	599.642	1796.91	1796.91	0.78	0.00047	0/0	0	0	2.87341e+06	HCD	MS2	8.23179	40.445	111.72	48637	48636	220621_E_303.raw	F7.3	171	1	FALSE	NA	M	F7	trypsin	351974	1822149	0.161892	0.838108	MGTG	2ND	10	158	0	FALSE	0;14	503828	NA	NA	NA
High	[-].mMLGTEGGEGFVVkVR.[G]	HCD	4.73	1.1e-05	6.8e-06	1.45	0.76	1	Sequest HT (2)	2	898.96	0.89	111.721	48638	48638	P31943	Acetyl	MMLGTEGGEGFVVKVR	16	2	111.721	249811	16	N-Term(Acetyl);K14(Acetyl:2H(3))	Acetyl@Any N-term;Acetyl:2H(3)@K	27	QE	0.687307	FALSE	Sequest HT	Sequest HT (A2)	A	2	Unambiguous	1	P31943	Heterogeneous nuclear ribonucleoprotein H OS=Homo sapiens OX=9606 GN=HNRNPH1 PE=1 SV=4	P31943	Heterogeneous nuclear ribonucleoprotein H OS=Homo sapiens OX=9606 GN=HNRNPH1 PE=1 SV=4	0	2	0.759	0	1	1	898.96	1796.91	1796.91	0.89	0.0008	0/0	0	0	17143182	HCD	MS2	24.3702	21.949	111.721	48638	48636	220621_E_303.raw	F7.3	176	1	FALSE	NA	M	F7	trypsin	932054	2.33541e+06	0.285253	0.714747	MGTG	2ND	10	158	0	FALSE	0;14	593738	NA	NA	NA
High	[R].vLkISEEDELDTkLTR.[I]	HCD	3.13	4.5e-05	0.00015	0.916	0.63	1	Sequest HT (2)	2	1012.55	-7.54	111.823	48680	48680	Q15121	Acetyl:2H(3	VLKISEEDELDTKLTR	16	2	111.823	249812	16	N-Term(Acetyl:2H(3));K3(Acetyl:2H(3));K13(Acetyl:2H(3))	Acetyl:2H(3)@Any N-term;Acetyl:2H(3)@K;Acetyl:2H(3)@K	27	QE	0.687995	FALSE	Sequest HT	Sequest HT (A2)	A	2	Unambiguous	1	Q15121	Astrocytic phosphoprotein PEA-15 OS=Homo sapiens OX=9606 GN=PEA15 PE=1 SV=2	Q15121	Astrocytic phosphoprotein PEA-15 OS=Homo sapiens OX=9606 GN=PEA15 PE=1 SV=2	0	2	0.6294	0	1	1	1012.55	2024.1	2024.11	-7.54	-0.00763	0/0	0	0	1.16041e+06	HCD	MS2	23.2993	120	111.823	48680	48675	220621_E_303.raw	F7.3	156	1	FALSE	R	V	F7	trypsin	52091.3	259614	0.167117	0.832883	MGTG	2ND	10	158	0	FALSE	0;3;13	63175.1	NA	NA	NA
High	[R].fFDkVQDLGR.[D]	HCD	2.67	0.00011	0.00054	0.694	0.52	1	Sequest HT (2)	2	657.851	-1.66	111.86	48697	48697	Q9UHX3; P48960	Acetyl:2H(3	FFDKVQDLGR	10	2	111.86	249813	10	N-Term(Acetyl:2H(3));K4(Acetyl:2H(3))	Acetyl:2H(3)@Any N-term;Acetyl:2H(3)@K	27	QE	0.688241	FALSE	Sequest HT	Sequest HT (A2)	A	2	Unambiguous	2	P48960	Adhesion G protein-coupled receptor E5 OS=Homo sapiens OX=9606 GN=ADGRE5 PE=1 SV=4	Q9UHX3; P48960	Adhesion G protein-coupled receptor E2 OS=Homo sapiens OX=9606 GN=ADGRE2 PE=1 SV=2; Adhesion G protein-coupled receptor E5 OS=Homo sapiens OX=9606 GN=ADGRE5 PE=1 SV=4	0	2	0.5169	0	1	1	657.851	1314.69	1314.7	-1.66	-0.00109	0/0	0	0	676989	HCD	MS2	17.2249	120	111.86	48697	48688	220621_E_303.raw	F7.3	158	1	FALSE	R	F	F7	trypsin	21106.4	231955	0.0834043	0.916596	MGTG	2ND	10	158	0	FALSE	0;4	41209.1	NA	NA	NA
High	[R].QTVAVGVIkAVDkkAAGAGkVTkSAQkAQkAk.[-]	HCD	5.99	7.4e-05	0.00026	0.816	0.69	1	Sequest HT (2)	4	885.787	-1.34	111.872	48703	48703	P68104; Q5VTE0	NA	QTVAVGVIKAVDKKAAGAGKVTKSAQKAQKAK	32	4	111.872	249814	32	K9(Acetyl:2H(3));K13(Acetyl:2H(3));K14(Acetyl:2H(3));K20(Acetyl:2H(3));K23(Acetyl:2H(3));K27(Acetyl:2H(3));K30(Acetyl:2H(3));K32(Acetyl:2H(3))	Acetyl:2H(3)@K;Acetyl:2H(3)@K;Acetyl:2H(3)@K;Acetyl:2H(3)@K;Acetyl:2H(3)@K;Acetyl:2H(3)@K;Acetyl:2H(3)@K;Acetyl:2H(3)@K	27	QE	0.688325	FALSE	Sequest HT	Sequest HT (A2)	A	2	Unambiguous	2	P68104	Elongation factor 1-alpha 1 OS=Homo sapiens OX=9606 GN=EEF1A1 PE=1 SV=1	P68104; Q5VTE0	Elongation factor 1-alpha 1 OS=Homo sapiens OX=9606 GN=EEF1A1 PE=1 SV=1; Putative elongation factor 1-alpha-like 3 OS=Homo sapiens OX=9606 GN=EEF1A1P5 PE=5 SV=1	0	4	0.6928	0	1	1	885.787	3540.13	3540.13	-1.34	-0.00119	0/0	0	0	2267577	HCD	MS2	3.09466	97.633	111.872	48703	48701	220621_E_303.raw	F7.3	6	1	FALSE	R	Q	F7	trypsin	340545	352656	0.491264	0.508736	MGTG	2ND	10	158	0	FALSE	9;13;14;20;23;27;30;32	135228	NA	NA	NA
High	[R].aVLkFAAATGATPIAGR.[F]	HCD	4.87	1.1e-05	2.1e-07	2.02	0.79	1	Sequest HT (2)	2	852.999	-0.29	111.873	48704	48704	P08865; A0A8I5KQE6	Acetyl:2H(3	AVLKFAAATGATPIAGR	17	2	111.873	249815	17	N-Term(Acetyl:2H(3));K4(Acetyl:2H(3))	Acetyl:2H(3)@Any N-term;Acetyl:2H(3)@K	27	QE	0.688333	FALSE	Sequest HT	Sequest HT (A2)	A	2	Unambiguous	2	P08865	40S ribosomal protein SA OS=Homo sapiens OX=9606 GN=RPSA PE=1 SV=4	P08865; A0A8I5KQE6	40S ribosomal protein SA OS=Homo sapiens OX=9606 GN=RPSA PE=1 SV=4; 40S ribosomal protein SA OS=Homo sapiens OX=9606 GN=RPSA2 PE=3 SV=1	0	2	0.7926	0	1	1	852.999	1704.99	1704.99	-0.29	-0.00025	0/0	0	0	4271886	HCD	MS2	12.4833	27.714	111.873	48704	48701	220621_E_303.raw	F7.3	95	1	FALSE	R	A	F7	trypsin	1.76968e+06	2.83095e+06	0.38466	0.61534	MGTG	2ND	10	158	0	FALSE	0;4	523550	NA	NA	NA
High	[R].eLLEQISAFDNVPR.[K]	HCD	4.08	4.5e-05	0.00014	0.928	0.53	1	Sequest HT (2)	2	806.92	0.16	111.933	48730	48730	Q9NX58	Glu->pyro-Glu	ELLEQISAFDNVPR	14	2	111.933	249816	14	N-Term(Glu->pyro-Glu)	Glu->pyro-Glu@E^Any N-term	27	QE	0.688739	FALSE	Sequest HT	Sequest HT (A2)	A	2	Unambiguous	1	Q9NX58	Cell growth-regulating nucleolar protein OS=Homo sapiens OX=9606 GN=LYAR PE=1 SV=3	Q9NX58	Cell growth-regulating nucleolar protein OS=Homo sapiens OX=9606 GN=LYAR PE=1 SV=3	0	2	0.5343	0	1	1	806.92	1612.83	1612.83	0.16	0.00013	0/0	0	0	2954307	HCD	MS2	19.4796	55.906	111.933	48730	48727	220621_E_303.raw	F7.3	179	1	FALSE	R	E	F7	trypsin	344317	1410885	0.196169	0.803831	MGTG	2ND	10	158	0	FALSE	0	401209	NA	NA	NA
High	[R].sFIPSLVEkEkVSR.[M]	HCD	3.6	8.1e-05	0.00036	0.763	0.54	1	Sequest HT (2)	2	877.508	2.45	111.96	48743	48743	Q14137	Acetyl:2H(3	SFIPSLVEKEKVSR	14	2	111.96	249817	14	N-Term(Acetyl:2H(3));K9(Acetyl:2H(3));K11(Acetyl:2H(3))	Acetyl:2H(3)@Any N-term;Acetyl:2H(3)@K;Acetyl:2H(3)@K	27	QE	0.688922	FALSE	Sequest HT	Sequest HT (A2)	A	2	Unambiguous	1	Q14137	Ribosome biogenesis protein BOP1 OS=Homo sapiens OX=9606 GN=BOP1 PE=1 SV=2	Q14137	Ribosome biogenesis protein BOP1 OS=Homo sapiens OX=9606 GN=BOP1 PE=1 SV=2	0	2	0.5389	0	1	1	877.508	1754.01	1754	2.45	0.00215	0/0	0	0	2.88209e+06	HCD	MS2	17.3516	42.686	111.96	48743	48740	220621_E_303.raw	F7.3	76	1	FALSE	R	S	F7	trypsin	116457	2.60319e+06	0.0428206	0.957179	MGTG	2ND	10	158	0	FALSE	0;9;11	998517	NA	NA	NA
High	[R].yLTVAAVFR.[G]	HCD	2.56	3.3e-05	0.00011	0.972	0.48	1	Sequest HT (2)	2	542.815	0.15	111.965	48745	48745	P04350; P07437; P68371	Acetyl:2H(3	YLTVAAVFR	9	2	111.965	249818	9	N-Term(Acetyl:2H(3))	Acetyl:2H(3)@Any N-term	27	QE	0.688953	FALSE	Sequest HT	Sequest HT (A2)	A	2	Unambiguous	3	P04350; P07437; P68371	Tubulin beta-4A chain OS=Homo sapiens OX=9606 GN=TUBB4A PE=1 SV=2;Tubulin beta chain OS=Homo sapiens OX=9606 GN=TUBB PE=1 SV=2;Tubulin beta-4B chain OS=Homo sapiens OX=9606 GN=TUBB4B PE=1 SV=1	P04350; P07437; P68371	Tubulin beta-4A chain OS=Homo sapiens OX=9606 GN=TUBB4A PE=1 SV=2; Tubulin beta chain OS=Homo sapiens OX=9606 GN=TUBB PE=1 SV=2; Tubulin beta-4B chain OS=Homo sapiens OX=9606 GN=TUBB4B PE=1 SV=1	0	2	0.4805	0	1	1	542.815	1084.62	1084.62	0.15	8e-05	0/0	0	0	1.57111e+06	HCD	MS2	29.2042	82.943	111.965	48745	48740	220621_E_303.raw	F7.3	127	3	FALSE	R	Y	F7	trypsin	203467	946522	0.176929	0.823071	MGTG	2ND	10	158	0	FALSE	0	294321	NA	NA	NA
High	[R].eMDQTMAANAQkNkFLIDGFPR.[N]	HCD	4.71	3.3e-05	9.1e-05	1	0.73	1	Sequest HT (2)	3	866.43	0.41	112.007	48762	48762	P30085	Glu->pyro-Glu	EMDQTMAANAQKNKFLIDGFPR	22	3	112.007	249819	22	N-Term(Glu->pyro-Glu);K12(Acetyl:2H(3));K14(Acetyl:2H(3))	Glu->pyro-Glu@E^Any N-term;Acetyl:2H(3)@K;Acetyl:2H(3)@K	27	QE	0.689235	FALSE	Sequest HT	Sequest HT (A2)	A	2	Unambiguous	1	P30085	UMP-CMP kinase OS=Homo sapiens OX=9606 GN=CMPK1 PE=1 SV=3	P30085	UMP-CMP kinase OS=Homo sapiens OX=9606 GN=CMPK1 PE=1 SV=3	0	3	0.7325	0	1	1	866.43	2597.28	2597.28	0.41	0.00036	0/0	0	0	3.95967e+06	HCD	MS2	31.7392	70.261	112.007	48762	48753	220621_E_303.raw	F7.3	177	1	FALSE	R	E	F7	trypsin	577833	2.05517e+06	0.219458	0.780542	MGTG	2ND	10	158	0	FALSE	0;12;14	309820	NA	NA	NA
High	[R].iRDLNDEINkLLR.[E]	HCD	3.47	1.1e-05	2.3e-06	1.63	0.42	1	Sequest HT (2)	2	851.493	0.87	112.031	48774	48774	Q9ULR0	Acetyl:2H(3	IRDLNDEINKLLR	13	2	112.031	249820	13	N-Term(Acetyl:2H(3));K10(Acetyl:2H(3))	Acetyl:2H(3)@Any N-term;Acetyl:2H(3)@K	27	QE	0.689398	FALSE	Sequest HT	Sequest HT (A2)	A	2	Unambiguous	1	Q9ULR0	Pre-mRNA-splicing factor ISY1 homolog OS=Homo sapiens OX=9606 GN=ISY1 PE=1 SV=3	Q9ULR0	Pre-mRNA-splicing factor ISY1 homolog OS=Homo sapiens OX=9606 GN=ISY1 PE=1 SV=3	1	0	0.415	0	1	1	851.493	1701.98	1701.98	0.87	0.00074	0/0	0	0	2.9747e+06	HCD	MS2	65.2743	106.765	112.031	48774	48766	220621_E_303.raw	F7.3	97	1	FALSE	R	I	F7	trypsin	224081	263169	0.45989	0.54011	MGTG	2ND	10	158	0	FALSE	0;10	93608.4	NA	NA	NA
High	[R].LLQDSVDFSLADAINTEFkNTR.[T]	HCD	5.76	1.1e-05	2e-05	1.26	0.49	1	Sequest HT (2)	3	848.102	1.51	112.074	48794	48794	P08670	NA	LLQDSVDFSLADAINTEFKNTR	22	3	112.074	249821	22	K19(Acetyl:2H(3))	Acetyl:2H(3)@K	27	QE	0.689689	FALSE	Sequest HT	Sequest HT (A2)	A	2	Unambiguous	1	P08670	Vimentin OS=Homo sapiens OX=9606 GN=VIM PE=1 SV=4	P08670	Vimentin OS=Homo sapiens OX=9606 GN=VIM PE=1 SV=4	0	3	0.4861	0	1	1	848.102	2542.29	2542.29	1.51	0.00128	0/0	0	0	2.35081e+06	HCD	MS2	33.2923	96.496	112.074	48794	48792	220621_E_303.raw	F7.3	207	1	FALSE	R	L	F7	trypsin	246947	1.03663e+06	0.192389	0.807611	MGTG	2ND	10	158	0	FALSE	19	288004	NA	NA	NA
High	[R].sIkEVDEAkAkEEkLEkcGEDDETIPSEYR.[L]	HCD	5.45	1.1e-05	3.6e-06	1.55	0.8	1	Sequest HT (2)	3	1265.95	-4.7	112.091	48803	48803	P20810	Acetyl:2H(3	SIKEVDEAKAKEEKLEKCGEDDETIPSEYR	30	3	112.091	249822	30	N-Term(Acetyl:2H(3));K3(Acetyl:2H(3));K9(Acetyl:2H(3));K11(Acetyl:2H(3));K14(Acetyl:2H(3));K17(Acetyl:2H(3));C18(Carbamidomethyl)	Acetyl:2H(3)@Any N-term;Acetyl:2H(3)@K;Acetyl:2H(3)@K;Acetyl:2H(3)@K;Acetyl:2H(3)@K;Acetyl:2H(3)@K;Carbamidomethyl@C	27	QE	0.689803	FALSE	Sequest HT	Sequest HT (A2)	A	2	Unambiguous	1	P20810	Calpastatin OS=Homo sapiens OX=9606 GN=CAST PE=1 SV=4	P20810	Calpastatin OS=Homo sapiens OX=9606 GN=CAST PE=1 SV=4	0	3	0.8	0	1	1	1265.95	3795.85	3795.87	-4.7	-0.00595	0/0	0	0	1.6872e+06	HCD	MS2	17.3584	120	112.091	48803	48792	220621_E_303.raw	F7.3	242	1	FALSE	R	S	F7	trypsin	600504	1.36978e+06	0.304781	0.695219	MGTG	2ND	10	158	0	FALSE	0;3;9;11;14;17;18	901614	NA	NA	NA
High	[R].tLFkLEDLR.[K]	HCD	2.73	0.00028	0.0017	0.521	0.6	1	Sequest HT (2)	2	612.858	-0.73	112.107	48810	48810	O43795	Acetyl:2H(3	TLFKLEDLR	9	2	112.107	249823	9	N-Term(Acetyl:2H(3));K4(Acetyl:2H(3))	Acetyl:2H(3)@Any N-term;Acetyl:2H(3)@K	27	QE	0.689913	FALSE	Sequest HT	Sequest HT (A2)	A	2	Unambiguous	1	O43795	Unconventional myosin-Ib OS=Homo sapiens OX=9606 GN=MYO1B PE=1 SV=3	O43795	Unconventional myosin-Ib OS=Homo sapiens OX=9606 GN=MYO1B PE=1 SV=3	0	2	0.6044	0	1	1	612.858	1224.71	1224.71	-0.73	-0.00045	0/0	0	0	1070492	HCD	MS2	39.8391	120	112.107	48810	48805	220621_E_303.raw	F7.3	81	1	FALSE	R	T	F7	trypsin	43347.7	579996	0.0695406	0.930459	MGTG	2ND	10	158	0	FALSE	0;4	151106	NA	NA	NA
High	[R].yLTVAAVFR.[G]	HCD	2.09	0.0012	0.012	0.287	0.19	1	Sequest HT (2)	1	1084.63	2.58	112.11	48811	48811	P04350; P07437; P68371	Acetyl:2H(3	YLTVAAVFR	9	1	112.11	249824	9	N-Term(Acetyl:2H(3))	Acetyl:2H(3)@Any N-term	27	QE	0.68993	FALSE	Sequest HT	Sequest HT (A2)	A	2	Unambiguous	3	P04350; P07437; P68371	Tubulin beta-4A chain OS=Homo sapiens OX=9606 GN=TUBB4A PE=1 SV=2;Tubulin beta chain OS=Homo sapiens OX=9606 GN=TUBB PE=1 SV=2;Tubulin beta-4B chain OS=Homo sapiens OX=9606 GN=TUBB4B PE=1 SV=1	P04350; P07437; P68371	Tubulin beta-4A chain OS=Homo sapiens OX=9606 GN=TUBB4A PE=1 SV=2; Tubulin beta chain OS=Homo sapiens OX=9606 GN=TUBB PE=1 SV=2; Tubulin beta-4B chain OS=Homo sapiens OX=9606 GN=TUBB4B PE=1 SV=1	0	1	0.1914	0	1	1	1084.63	1084.63	1084.62	2.58	0.0028	0/0	0	0	968335	HCD	MS2	50.9514	120	112.11	48811	48805	220621_E_303.raw	F7.3	140	3	FALSE	R	Y	F7	trypsin	109000	83514.7	0.566191	0.433809	MGTG	2ND	10	158	0	FALSE	0	73948.3	NA	NA	NA
High	[R].sFIPSLVEkEkVSR.[M]	HCD	4.2	3.3e-05	9.5e-05	0.995	0.69	1	Sequest HT (2)	3	585.34	0.97	112.172	48837	48837	Q14137	Acetyl:2H(3	SFIPSLVEKEKVSR	14	3	112.172	249825	14	N-Term(Acetyl:2H(3));K9(Acetyl:2H(3));K11(Acetyl:2H(3))	Acetyl:2H(3)@Any N-term;Acetyl:2H(3)@K;Acetyl:2H(3)@K	27	QE	0.690351	FALSE	Sequest HT	Sequest HT (A2)	A	2	Unambiguous	1	Q14137	Ribosome biogenesis protein BOP1 OS=Homo sapiens OX=9606 GN=BOP1 PE=1 SV=2	Q14137	Ribosome biogenesis protein BOP1 OS=Homo sapiens OX=9606 GN=BOP1 PE=1 SV=2	0	3	0.6905	0	1	1	585.34	1754.01	1754	0.97	0.00057	0/0	0	0	1249833	HCD	MS2	0	84.52	112.172	48837	48831	220621_E_303.raw	F7.3	88	1	FALSE	R	S	F7	trypsin	24274	1.08602e+06	0.0218627	0.978137	MGTG	2ND	10	158	0	FALSE	0;9;11	202808	NA	NA	NA
High	[R].vLkISEEDELDTkLTR.[I]	HCD	4.08	4.5e-05	0.00015	0.911	0.55	1	Sequest HT (2)	3	675.374	-1.22	112.215	48853	48853	Q15121	Acetyl:2H(3	VLKISEEDELDTKLTR	16	3	112.215	249826	16	N-Term(Acetyl:2H(3));K3(Acetyl:2H(3));K13(Acetyl:2H(3))	Acetyl:2H(3)@Any N-term;Acetyl:2H(3)@K;Acetyl:2H(3)@K	27	QE	0.690641	FALSE	Sequest HT	Sequest HT (A2)	A	2	Unambiguous	1	Q15121	Astrocytic phosphoprotein PEA-15 OS=Homo sapiens OX=9606 GN=PEA15 PE=1 SV=2	Q15121	Astrocytic phosphoprotein PEA-15 OS=Homo sapiens OX=9606 GN=PEA15 PE=1 SV=2	0	3	0.549	0	1	1	675.374	2024.11	2024.11	-1.22	-0.00083	0/0	0	0	742346	HCD	MS2	32.9718	120	112.215	48853	48844	220621_E_303.raw	F7.3	155	1	FALSE	R	V	F7	trypsin	33385.4	228367	0.127546	0.872454	MGTG	2ND	10	158	0	FALSE	0;3;13	60533.7	NA	NA	NA
High	[-].mMLGTEGGEGFVVkVR.[G]	HCD	4.92	1.1e-05	1.3e-07	2.11	0.78	1	Sequest HT (2)	2	898.959	-0.41	112.229	48858	48858	P31943	Acetyl	MMLGTEGGEGFVVKVR	16	2	112.229	249827	16	N-Term(Acetyl);K14(Acetyl:2H(3))	Acetyl@Any N-term;Acetyl:2H(3)@K	27	QE	0.690737	FALSE	Sequest HT	Sequest HT (A2)	A	2	Unambiguous	1	P31943	Heterogeneous nuclear ribonucleoprotein H OS=Homo sapiens OX=9606 GN=HNRNPH1 PE=1 SV=4	P31943	Heterogeneous nuclear ribonucleoprotein H OS=Homo sapiens OX=9606 GN=HNRNPH1 PE=1 SV=4	0	2	0.7805	0	1	1	898.959	1796.91	1796.91	-0.41	-0.00037	0/0	0	0	6373786	HCD	MS2	7.5076	26.592	112.229	48858	48857	220621_E_303.raw	F7.3	174	1	FALSE	NA	M	F7	trypsin	1.2356e+06	3.23982e+06	0.276086	0.723914	MGTG	2ND	10	158	0	FALSE	0;14	687392	NA	NA	NA
High	[-].mMLGTEGGEGFVVkVR.[G]	HCD	3.4	4.5e-05	0.00014	0.932	0.66	1	Sequest HT (2)	3	599.643	1.38	112.232	48859	48859	P31943	Acetyl	MMLGTEGGEGFVVKVR	16	3	112.232	249828	16	N-Term(Acetyl);K14(Acetyl:2H(3))	Acetyl@Any N-term;Acetyl:2H(3)@K	27	QE	0.690754	FALSE	Sequest HT	Sequest HT (A2)	A	2	Unambiguous	1	P31943	Heterogeneous nuclear ribonucleoprotein H OS=Homo sapiens OX=9606 GN=HNRNPH1 PE=1 SV=4	P31943	Heterogeneous nuclear ribonucleoprotein H OS=Homo sapiens OX=9606 GN=HNRNPH1 PE=1 SV=4	0	3	0.6647	0	1	1	599.643	1796.91	1796.91	1.38	0.00083	0/0	0	0	867116	HCD	MS2	18.3631	120	112.232	48859	48857	220621_E_303.raw	F7.3	174	1	FALSE	NA	M	F7	trypsin	136764	656535	0.172399	0.827601	MGTG	2ND	10	158	0	FALSE	0;14	179506	NA	NA	NA
High	[R].dFILPISDVR.[A]	HCD	2.01	0.0034	0.041	0.143	0.37	1	Sequest HT (2)	2	610.341	-1.79	112.274	48878	48878	Q6UB35	Acetyl:2H(3	DFILPISDVR	10	2	112.274	249829	10	N-Term(Acetyl:2H(3))	Acetyl:2H(3)@Any N-term	27	QE	0.691041	FALSE	Sequest HT	Sequest HT (A2)	A	2	Unambiguous	1	Q6UB35	Monofunctional C1-tetrahydrofolate synthase, mitochondrial OS=Homo sapiens OX=9606 GN=MTHFD1L PE=1 SV=1	Q6UB35	Monofunctional C1-tetrahydrofolate synthase, mitochondrial OS=Homo sapiens OX=9606 GN=MTHFD1L PE=1 SV=1	0	2	0.3682	0	1	1	610.341	1219.67	1219.68	-1.79	-0.00109	0/0	0	0	991118	HCD	MS2	56.0674	72.009	112.274	48878	48870	220621_E_303.raw	F7.3	178	1	FALSE	R	D	F7	trypsin	201124	530848	0.27477	0.72523	MGTG	2ND	10	158	0	FALSE	0	223580	NA	NA	NA
High	[R].aVLkFAAATGATPIAGR.[F]	HCD	4.73	1.1e-05	1.7e-06	1.68	0.78	1	Sequest HT (2)	2	853	1.27	112.406	48936	48936	P08865; A0A8I5KQE6	Acetyl:2H(3	AVLKFAAATGATPIAGR	17	2	112.406	249830	17	N-Term(Acetyl:2H(3));K4(Acetyl:2H(3))	Acetyl:2H(3)@Any N-term;Acetyl:2H(3)@K	27	QE	0.691934	FALSE	Sequest HT	Sequest HT (A2)	A	2	Unambiguous	2	P08865	40S ribosomal protein SA OS=Homo sapiens OX=9606 GN=RPSA PE=1 SV=4	P08865; A0A8I5KQE6	40S ribosomal protein SA OS=Homo sapiens OX=9606 GN=RPSA PE=1 SV=4; 40S ribosomal protein SA OS=Homo sapiens OX=9606 GN=RPSA2 PE=3 SV=1	0	2	0.778	0	1	1	853	1704.99	1704.99	1.27	0.00108	0/0	0	0	5435101	HCD	MS2	10.1126	21.672	112.406	48936	48935	220621_E_303.raw	F7.3	91	1	FALSE	R	A	F7	trypsin	1.91509e+06	3.36918e+06	0.362413	0.637587	MGTG	2ND	10	158	0	FALSE	0;4	602682	NA	NA	NA
High	[R].eANLQALIATGGDINAAIER.[L]	HCD	5.62	1.1e-05	2.5e-07	2	0.75	1	Sequest HT (2)	2	1011.54	2.83	112.412	48938	48938	Q9UMX0; Q9UHD9; Q9NRR5	Glu->pyro-Glu	EANLQALIATGGDINAAIER	20	2	112.412	249831	20	N-Term(Glu->pyro-Glu)	Glu->pyro-Glu@E^Any N-term	27	QE	0.69197	FALSE	Sequest HT	Sequest HT (A2)	A	2	Unambiguous	3	Q9UMX0; Q9UHD9; Q9NRR5	Ubiquilin-1 OS=Homo sapiens OX=9606 GN=UBQLN1 PE=1 SV=2;Ubiquilin-2 OS=Homo sapiens OX=9606 GN=UBQLN2 PE=1 SV=2;Ubiquilin-4 OS=Homo sapiens OX=9606 GN=UBQLN4 PE=1 SV=2	Q9UMX0; Q9UHD9; Q9NRR5	Ubiquilin-1 OS=Homo sapiens OX=9606 GN=UBQLN1 PE=1 SV=2; Ubiquilin-2 OS=Homo sapiens OX=9606 GN=UBQLN2 PE=1 SV=2; Ubiquilin-4 OS=Homo sapiens OX=9606 GN=UBQLN4 PE=1 SV=2	0	2	0.7456	0	1	1	1011.54	2022.07	2022.06	2.83	0.00286	0/0	0	0	2017106	HCD	MS2	6.03688	120	112.412	48938	48935	220621_E_303.raw	F7.3	206	3	FALSE	R	E	F7	trypsin	1.70002e+06	1.88224e+06	0.474567	0.525433	MGTG	2ND	10	158	0	FALSE	0	775543	NA	NA	NA
High	[R].sFIPSLVEkEkVSR.[M]	HCD	3.8	0.0002	0.0011	0.587	0.57	1	Sequest HT (2)	2	877.509	2.99	112.423	48943	48943	Q14137	Acetyl:2H(3	SFIPSLVEKEKVSR	14	2	112.423	249832	14	N-Term(Acetyl:2H(3));K9(Acetyl:2H(3));K11(Acetyl:2H(3))	Acetyl:2H(3)@Any N-term;Acetyl:2H(3)@K;Acetyl:2H(3)@K	27	QE	0.69205	FALSE	Sequest HT	Sequest HT (A2)	A	2	Unambiguous	1	Q14137	Ribosome biogenesis protein BOP1 OS=Homo sapiens OX=9606 GN=BOP1 PE=1 SV=2	Q14137	Ribosome biogenesis protein BOP1 OS=Homo sapiens OX=9606 GN=BOP1 PE=1 SV=2	0	2	0.5684	0	1	1	877.509	1754.01	1754	2.99	0.00262	0/0	0	0	4457602	HCD	MS2	42.7347	53.454	112.423	48943	48935	220621_E_303.raw	F7.3	79	1	FALSE	R	S	F7	trypsin	179389	2.49429e+06	0.0670945	0.932905	MGTG	2ND	10	158	0	FALSE	0;9;11	924329	NA	NA	NA
High	[R].mILkIDDIR.[K]	HCD	2.88	0.0012	0.012	0.288	0.56	1	Sequest HT (2)	2	603.854	-2.16	112.439	48951	48951	P48643	Acetyl:2H(3	MILKIDDIR	9	2	112.439	249833	9	N-Term(Acetyl:2H(3));K4(Acetyl:2H(3))	Acetyl:2H(3)@Any N-term;Acetyl:2H(3)@K	27	QE	0.692157	FALSE	Sequest HT	Sequest HT (A2)	A	2	Unambiguous	1	P48643	T-complex protein 1 subunit epsilon OS=Homo sapiens OX=9606 GN=CCT5 PE=1 SV=1	P48643	T-complex protein 1 subunit epsilon OS=Homo sapiens OX=9606 GN=CCT5 PE=1 SV=1	0	2	0.5556	0	1	1	603.854	1206.7	1206.7	-2.16	-0.0013	0/0	0	0	2.73395e+06	HCD	MS2	14.4875	29.142	112.439	48951	48948	220621_E_303.raw	F7.3	109	1	FALSE	R	M	F7	trypsin	552141	2.39404e+06	0.187409	0.812591	MGTG	2ND	10	158	0	FALSE	0;4	717357	NA	NA	NA
High	[R].sFIPSLVEkEkVSR.[M]	HCD	3.49	0.00014	0.00066	0.661	0.45	1	Sequest HT (2)	2	877.506	-0.28	112.452	48958	48958	Q14137	Acetyl:2H(3	SFIPSLVEKEKVSR	14	2	112.452	249834	14	N-Term(Acetyl:2H(3));K9(Acetyl:2H(3));K11(Acetyl:2H(3))	Acetyl:2H(3)@Any N-term;Acetyl:2H(3)@K;Acetyl:2H(3)@K	27	QE	0.692246	FALSE	Sequest HT	Sequest HT (A2)	A	2	Unambiguous	1	Q14137	Ribosome biogenesis protein BOP1 OS=Homo sapiens OX=9606 GN=BOP1 PE=1 SV=2	Q14137	Ribosome biogenesis protein BOP1 OS=Homo sapiens OX=9606 GN=BOP1 PE=1 SV=2	0	2	0.4499	0	1	1	877.506	1754	1754	-0.28	-0.00025	0/0	0	0	2.95617e+06	HCD	MS2	68.1225	120	112.452	48958	48948	220621_E_303.raw	F7.3	85	1	FALSE	R	S	F7	trypsin	131100	1.24981e+06	0.0949368	0.905063	MGTG	2ND	10	158	0	FALSE	0;9;11	431512	NA	NA	NA
High	[R].mIAGQVLDINLAAEPkVNR.[G]	HCD	5.39	1.1e-05	8.1e-07	1.8	0.62	1	Sequest HT (2)	3	714.735	1.48	112.489	48973	48973	P07910	Acetyl:2H(3	MIAGQVLDINLAAEPKVNR	19	3	112.489	249835	19	N-Term(Acetyl:2H(3));K16(Acetyl:2H(3))	Acetyl:2H(3)@Any N-term;Acetyl:2H(3)@K	27	QE	0.692491	FALSE	Sequest HT	Sequest HT (A2)	A	2	Unambiguous	1	P07910	Heterogeneous nuclear ribonucleoproteins C1/C2 OS=Homo sapiens OX=9606 GN=HNRNPC PE=1 SV=4	P07910	Heterogeneous nuclear ribonucleoproteins C1/C2 OS=Homo sapiens OX=9606 GN=HNRNPC PE=1 SV=4	0	3	0.6197	0	1	1	714.735	2142.19	2142.19	1.48	0.00106	0/0	0	0	1.64628e+06	HCD	MS2	16.0109	120	112.489	48973	48961	220621_E_303.raw	F7.3	126	1	FALSE	R	M	F7	trypsin	652107	1.47754e+06	0.306205	0.693795	MGTG	2ND	10	158	0	FALSE	0;16	373068	NA	NA	NA
High	[R].yLTVAAVFR.[G]	HCD	2.98	2.6e-05	8.7e-05	1.01	0.19	1	Sequest HT (2)	2	542.816	1.26	112.504	48979	48979	P04350; P07437; P68371	Acetyl:2H(3	YLTVAAVFR	9	2	112.504	249836	9	N-Term(Acetyl:2H(3))	Acetyl:2H(3)@Any N-term	27	QE	0.692596	FALSE	Sequest HT	Sequest HT (A2)	A	2	Unambiguous	3	P04350; P07437; P68371	Tubulin beta-4A chain OS=Homo sapiens OX=9606 GN=TUBB4A PE=1 SV=2;Tubulin beta chain OS=Homo sapiens OX=9606 GN=TUBB PE=1 SV=2;Tubulin beta-4B chain OS=Homo sapiens OX=9606 GN=TUBB4B PE=1 SV=1	P04350; P07437; P68371	Tubulin beta-4A chain OS=Homo sapiens OX=9606 GN=TUBB4A PE=1 SV=2; Tubulin beta chain OS=Homo sapiens OX=9606 GN=TUBB PE=1 SV=2; Tubulin beta-4B chain OS=Homo sapiens OX=9606 GN=TUBB4B PE=1 SV=1	0	2	0.1879	0	1	1	542.816	1084.62	1084.62	1.26	0.00068	0/0	0	0	1.45708e+06	HCD	MS2	15.1961	120	112.504	48979	48974	220621_E_303.raw	F7.3	129	3	FALSE	R	Y	F7	trypsin	54782.3	561939	0.0888284	0.911172	MGTG	2ND	10	158	0	FALSE	0	162990	NA	NA	NA
High	[R].lYGPSSVSFADDFVR.[S]	HCD	3.27	1.1e-05	1.4e-05	1.32	0.59	1	Sequest HT (2)	2	852.92	1.65	112.513	48984	48984	P50454	Acetyl:2H(3	LYGPSSVSFADDFVR	15	2	112.513	249837	15	N-Term(Acetyl:2H(3))	Acetyl:2H(3)@Any N-term	27	QE	0.692657	FALSE	Sequest HT	Sequest HT (A2)	A	2	Unambiguous	1	P50454	Serpin H1 OS=Homo sapiens OX=9606 GN=SERPINH1 PE=1 SV=2	P50454	Serpin H1 OS=Homo sapiens OX=9606 GN=SERPINH1 PE=1 SV=2	0	2	0.5933	0	1	1	852.92	1704.83	1704.83	1.65	0.0014	0/0	0	0	2.47278e+06	HCD	MS2	72.955	120	112.513	48984	48974	220621_E_303.raw	F7.3	153	1	FALSE	R	L	F7	trypsin	102347	709034	0.126139	0.873861	MGTG	2ND	10	158	0	FALSE	0	142688	NA	NA	NA
High	[R].mIAGQVLDINLAAEPkVNR.[G]	HCD	5.01	1.1e-05	4.6e-07	1.9	0.74	1	Sequest HT (2)	2	1071.6	3.16	112.567	49007	49007	P07910	Acetyl:2H(3	MIAGQVLDINLAAEPKVNR	19	2	112.567	249838	19	N-Term(Acetyl:2H(3));K16(Acetyl:2H(3))	Acetyl:2H(3)@Any N-term;Acetyl:2H(3)@K	27	QE	0.693017	FALSE	Sequest HT	Sequest HT (A2)	A	2	Unambiguous	1	P07910	Heterogeneous nuclear ribonucleoproteins C1/C2 OS=Homo sapiens OX=9606 GN=HNRNPC PE=1 SV=4	P07910	Heterogeneous nuclear ribonucleoproteins C1/C2 OS=Homo sapiens OX=9606 GN=HNRNPC PE=1 SV=4	0	2	0.7385	0	1	1	1071.6	2142.19	2142.19	3.16	0.00339	0/0	0	0	640612	HCD	MS2	0	120	112.567	49007	49000	220621_E_303.raw	F7.3	122	1	FALSE	R	M	F7	trypsin	464946	819697	0.361926	0.638074	MGTG	2ND	10	158	0	FALSE	0;16	153251	NA	NA	NA
High	[R].kLEAELLQIEER.[H]	HCD	4.27	1.1e-05	9.2e-06	1.39	0.53	1	Sequest HT (2)	2	780.942	0.52	112.658	49045	49045	Q969G3	Acetyl:2H(3	KLEAELLQIEER	12	2	112.658	249839	12	N-Term(Acetyl:2H(3));K1(Acetyl:2H(3))	Acetyl:2H(3)@Any N-term;Acetyl:2H(3)@K	27	QE	0.693635	FALSE	Sequest HT	Sequest HT (A2)	A	2	Unambiguous	1	Q969G3	SWI/SNF-related matrix-associated actin-dependent regulator of chromatin subfamily E member 1 OS=Homo sapiens OX=9606 GN=SMARCE1 PE=1 SV=2	Q969G3	SWI/SNF-related matrix-associated actin-dependent regulator of chromatin subfamily E member 1 OS=Homo sapiens OX=9606 GN=SMARCE1 PE=1 SV=2	0	2	0.5293	0	1	1	780.942	1560.88	1560.88	0.52	0.00041	0/0	0	0	3.23823e+06	HCD	MS2	36.7189	29.563	112.658	49045	49039	220621_E_303.raw	F7.3	126	1	FALSE	R	K	F7	trypsin	862804	1.55399e+06	0.357003	0.642997	MGTG	2ND	10	158	0	FALSE	0;1	527561	NA	NA	NA
High	[-].mMLGTEGGEGFVVkVR.[G]	HCD	4.8	1.1e-05	1.7e-06	1.68	0.81	1	Sequest HT (2)	2	898.96	0.86	112.736	49080	49080	P31943	Acetyl	MMLGTEGGEGFVVKVR	16	2	112.736	249840	16	N-Term(Acetyl);K14(Acetyl:2H(3))	Acetyl@Any N-term;Acetyl:2H(3)@K	27	QE	0.694161	FALSE	Sequest HT	Sequest HT (A2)	A	2	Unambiguous	1	P31943	Heterogeneous nuclear ribonucleoprotein H OS=Homo sapiens OX=9606 GN=HNRNPH1 PE=1 SV=4	P31943	Heterogeneous nuclear ribonucleoprotein H OS=Homo sapiens OX=9606 GN=HNRNPH1 PE=1 SV=4	0	2	0.8083	0	1	1	898.96	1796.91	1796.91	0.86	0.00077	0/0	0	0	6.58936e+06	HCD	MS2	9.193	27.935	112.736	49080	49078	220621_E_303.raw	F7.3	173	1	FALSE	NA	M	F7	trypsin	847154	2.29876e+06	0.269287	0.730713	MGTG	2ND	10	158	0	FALSE	0;14	496293	NA	NA	NA
High	[R].fVDLYGAQkIVDR.[L]	HCD	4.38	1.1e-05	7.8e-06	1.42	0.61	1	Sequest HT (2)	2	807.445	1.03	112.744	49083	49083	P40939	Acetyl:2H(3	FVDLYGAQKIVDR	13	2	112.744	249841	13	N-Term(Acetyl:2H(3));K9(Acetyl:2H(3))	Acetyl:2H(3)@Any N-term;Acetyl:2H(3)@K	27	QE	0.694214	FALSE	Sequest HT	Sequest HT (A2)	A	2	Unambiguous	1	P40939	Trifunctional enzyme subunit alpha, mitochondrial OS=Homo sapiens OX=9606 GN=HADHA PE=1 SV=2	P40939	Trifunctional enzyme subunit alpha, mitochondrial OS=Homo sapiens OX=9606 GN=HADHA PE=1 SV=2	0	2	0.6073	0	1	1	807.445	1613.88	1613.88	1.03	0.00083	0/0	0	0	677653	HCD	MS2	19.1777	120	112.744	49083	49078	220621_E_303.raw	F7.3	144	1	FALSE	R	F	F7	trypsin	283537	382119	0.425951	0.574049	MGTG	2ND	10	158	0	FALSE	0;9	166413	NA	NA	NA
High	[R].icVLDVDLQGVR.[N]	HCD	3.93	1.1e-05	2.9e-05	1.2	0.63	1	Sequest HT (2)	2	716.388	-0.79	112.796	49106	49106	Q16774	Acetyl:2H(3	ICVLDVDLQGVR	12	2	112.796	249842	12	N-Term(Acetyl:2H(3));C2(Carbamidomethyl)	Acetyl:2H(3)@Any N-term;Carbamidomethyl@C	27	QE	0.69457	FALSE	Sequest HT	Sequest HT (A2)	A	2	Unambiguous	1	Q16774	Guanylate kinase OS=Homo sapiens OX=9606 GN=GUK1 PE=1 SV=2	Q16774	Guanylate kinase OS=Homo sapiens OX=9606 GN=GUK1 PE=1 SV=2	0	2	0.6336	0	1	1	716.388	1431.77	1431.77	-0.79	-0.00057	0/0	0	0	2.85336e+06	HCD	MS2	6.61062	67.162	112.796	49106	49104	220621_E_303.raw	F7.3	201	1	FALSE	R	I	F7	trypsin	476958	1.13801e+06	0.295336	0.704664	MGTG	2ND	10	158	0	FALSE	0;2	285490	NA	NA	NA
High	[-].mMLGTEGGEGFVVkVR.[G]	HCD	3.85	1.8e-05	4.2e-05	1.14	0.69	1	Sequest HT (2)	3	599.643	0.95	112.835	49122	49122	P31943	Acetyl	MMLGTEGGEGFVVKVR	16	3	112.835	249843	16	N-Term(Acetyl);K14(Acetyl:2H(3))	Acetyl@Any N-term;Acetyl:2H(3)@K	27	QE	0.694829	FALSE	Sequest HT	Sequest HT (A2)	A	2	Unambiguous	1	P31943	Heterogeneous nuclear ribonucleoprotein H OS=Homo sapiens OX=9606 GN=HNRNPH1 PE=1 SV=4	P31943	Heterogeneous nuclear ribonucleoprotein H OS=Homo sapiens OX=9606 GN=HNRNPH1 PE=1 SV=4	0	3	0.6883	0	1	1	599.643	1796.91	1796.91	0.95	0.00057	0/0	0	0	1.45126e+06	HCD	MS2	68.2234	105.594	112.835	49122	49117	220621_E_303.raw	F7.3	177	1	FALSE	NA	M	F7	trypsin	109240	605275	0.152887	0.847113	MGTG	2ND	10	158	0	FALSE	0;14	157076	NA	NA	NA
High	[R].gLASGDVAAIFMENR.[N]	HCD	2.26	0.0006	0.0056	0.373	0.39	1	Sequest HT (2)	2	798.396	-4.38	112.895	49146	49146	Q6P1M0	Acetyl:2H(3	GLASGDVAAIFMENR	15	2	112.895	249844	15	N-Term(Acetyl:2H(3))	Acetyl:2H(3)@Any N-term	27	QE	0.695234	FALSE	Sequest HT	Sequest HT (A2)	A	2	Unambiguous	1	Q6P1M0	Long-chain fatty acid transport protein 4 OS=Homo sapiens OX=9606 GN=SLC27A4 PE=1 SV=1	Q6P1M0	Long-chain fatty acid transport protein 4 OS=Homo sapiens OX=9606 GN=SLC27A4 PE=1 SV=1	0	2	0.3938	0	1	1	798.396	1595.79	1595.79	-4.38	-0.00349	0/0	0	0	5854747	HCD	MS2	37.4969	27.717	112.895	49146	49143	220621_E_303.raw	F7.3	139	1	FALSE	R	G	F7	trypsin	139568	349279	0.285504	0.714496	MGTG	2ND	10	158	0	FALSE	0	188282	NA	NA	NA
High	[R].lSLkNAkQLLR.[K]	HCD	2.19	0.0029	0.033	0.168	0.3	1	Sequest HT (2)	2	709.955	-0.32	112.902	49149	49149	Q8IZX4; P21675	Acetyl:2H(3	LSLKNAKQLLR	11	2	112.902	249845	11	N-Term(Acetyl:2H(3));K4(Acetyl:2H(3));K7(Acetyl:2H(3))	Acetyl:2H(3)@Any N-term;Acetyl:2H(3)@K;Acetyl:2H(3)@K	27	QE	0.695286	FALSE	Sequest HT	Sequest HT (A2)	A	2	Unambiguous	2	P21675	Transcription initiation factor TFIID subunit 1 OS=Homo sapiens OX=9606 GN=TAF1 PE=1 SV=2	Q8IZX4; P21675	Transcription initiation factor TFIID subunit 1-like OS=Homo sapiens OX=9606 GN=TAF1L PE=1 SV=1; Transcription initiation factor TFIID subunit 1 OS=Homo sapiens OX=9606 GN=TAF1 PE=1 SV=2	0	2	0.3014	0	1	1	709.955	1418.9	1418.9	-0.32	-0.00023	0/0	0	0	1.76638e+06	HCD	MS2	33.423	120	112.902	49149	49143	220621_E_303.raw	F7.3	10	1	FALSE	R	L	F7	trypsin	212279	589785	0.264666	0.735334	MGTG	2ND	10	158	0	FALSE	0;4;7	300650	NA	NA	NA
High	[R].lMTDTINEPILLcR.[F]	HCD	4.36	1.1e-05	2.8e-06	1.6	0.64	1	Sequest HT (2)	2	867.456	2.58	112.914	49154	49154	O43776	Acetyl:2H(3	LMTDTINEPILLCR	14	2	112.914	249846	14	N-Term(Acetyl:2H(3));C13(Carbamidomethyl)	Acetyl:2H(3)@Any N-term;Carbamidomethyl@C	27	QE	0.695364	FALSE	Sequest HT	Sequest HT (A2)	A	2	Unambiguous	1	O43776	Asparagine--tRNA ligase, cytoplasmic OS=Homo sapiens OX=9606 GN=NARS1 PE=1 SV=1	O43776	Asparagine--tRNA ligase, cytoplasmic OS=Homo sapiens OX=9606 GN=NARS1 PE=1 SV=1	0	0	0.6353	0	1	1	867.456	1733.9	1733.9	2.58	0.00224	0/0	0	0	2525381	HCD	MS2	51.5888	115.3	112.914	49154	49143	220621_E_303.raw	F7.3	187	1	FALSE	R	L	F7	trypsin	283592	1.27095e+06	0.182428	0.817572	MGTG	2ND	10	158	0	FALSE	0;13	315033	NA	NA	NA
High	[R].LLQDSVDFSLADAINTEFkNTR.[T]	HCD	4.48	1.8e-05	3.3e-05	1.18	0.45	1	Sequest HT (2)	3	848.102	1.77	112.94	49166	49166	P08670	NA	LLQDSVDFSLADAINTEFKNTR	22	3	112.94	249847	22	K19(Acetyl:2H(3))	Acetyl:2H(3)@K	27	QE	0.69554	FALSE	Sequest HT	Sequest HT (A2)	A	2	Unambiguous	1	P08670	Vimentin OS=Homo sapiens OX=9606 GN=VIM PE=1 SV=4	P08670	Vimentin OS=Homo sapiens OX=9606 GN=VIM PE=1 SV=4	0	3	0.4509	0	1	1	848.102	2542.29	2542.29	1.77	0.0015	0/0	0	0	1350181	HCD	MS2	33.5394	120	112.94	49166	49156	220621_E_303.raw	F7.3	207	1	FALSE	R	L	F7	trypsin	92693.4	381388	0.195522	0.804478	MGTG	2ND	10	158	0	FALSE	19	91888.2	NA	NA	NA
High	[R].kLEAELLQIEER.[H]	HCD	3.54	4.5e-05	0.00013	0.943	0.49	1	Sequest HT (2)	2	780.942	0.5	113.189	49275	49275	Q969G3	Acetyl:2H(3	KLEAELLQIEER	12	2	113.189	249848	12	N-Term(Acetyl:2H(3));K1(Acetyl:2H(3))	Acetyl:2H(3)@Any N-term;Acetyl:2H(3)@K	27	QE	0.697222	FALSE	Sequest HT	Sequest HT (A2)	A	2	Unambiguous	1	Q969G3	SWI/SNF-related matrix-associated actin-dependent regulator of chromatin subfamily E member 1 OS=Homo sapiens OX=9606 GN=SMARCE1 PE=1 SV=2	Q969G3	SWI/SNF-related matrix-associated actin-dependent regulator of chromatin subfamily E member 1 OS=Homo sapiens OX=9606 GN=SMARCE1 PE=1 SV=2	0	2	0.4859	0	1	1	780.942	1560.88	1560.88	0.5	0.00039	0/0	0	0	1.53227e+06	HCD	MS2	0	103.744	113.189	49275	49273	220621_E_303.raw	F7.3	126	1	FALSE	R	K	F7	trypsin	387226	537207	0.41888	0.58112	MGTG	2ND	10	158	0	FALSE	0;1	217282	NA	NA	NA
High	[-].mMLGTEGGEGFVVkVR.[G]	HCD	5.13	1.1e-05	3.7e-07	1.93	0.8	1	Sequest HT (2)	2	898.959	-0.11	113.266	49313	49313	P31943	Acetyl	MMLGTEGGEGFVVKVR	16	2	113.266	249849	16	N-Term(Acetyl);K14(Acetyl:2H(3))	Acetyl@Any N-term;Acetyl:2H(3)@K	27	QE	0.697746	FALSE	Sequest HT	Sequest HT (A2)	A	2	Unambiguous	1	P31943	Heterogeneous nuclear ribonucleoprotein H OS=Homo sapiens OX=9606 GN=HNRNPH1 PE=1 SV=4	P31943	Heterogeneous nuclear ribonucleoprotein H OS=Homo sapiens OX=9606 GN=HNRNPH1 PE=1 SV=4	0	2	0.7973	0	1	1	898.959	1796.91	1796.91	-0.11	-0.0001	0/0	0	0	4.17742e+06	HCD	MS2	14.4377	67.718	113.266	49313	49312	220621_E_303.raw	F7.3	174	1	FALSE	NA	M	F7	trypsin	770594	1.90268e+06	0.288259	0.711741	MGTG	2ND	10	158	0	FALSE	0;14	435202	NA	NA	NA
High	[R].aLIAGGGAPEIELALR.[L]	HCD	3.85	1.1e-05	3.6e-06	1.55	0.75	1	Sequest HT (2)	2	798.465	2.36	113.326	49341	49341	P50991	Acetyl:2H(3	ALIAGGGAPEIELALR	16	2	113.326	249850	16	N-Term(Acetyl:2H(3))	Acetyl:2H(3)@Any N-term	27	QE	0.698152	FALSE	Sequest HT	Sequest HT (A2)	A	2	Unambiguous	1	P50991	T-complex protein 1 subunit delta OS=Homo sapiens OX=9606 GN=CCT4 PE=1 SV=4	P50991	T-complex protein 1 subunit delta OS=Homo sapiens OX=9606 GN=CCT4 PE=1 SV=4	0	2	0.7506	0	1	1	798.465	1595.92	1595.92	2.36	0.00188	0/0	0	0	3561910	HCD	MS2	25.9941	22.476	113.326	49341	49338	220621_E_303.raw	F7.3	86	1	FALSE	R	A	F7	trypsin	1.37428e+06	2.22327e+06	0.382005	0.617995	MGTG	2ND	10	158	0	FALSE	0	539338	NA	NA	NA
High	[R].sGGGGLMEEMNAMLAR.[R]	HCD	4.9	1.1e-05	2.8e-06	1.6	0.79	1	Sequest HT (2)	2	834.883	0.32	113.387	49367	49367	P50552	Acetyl:2H(3	SGGGGLMEEMNAMLAR	16	2	113.387	249851	16	N-Term(Acetyl:2H(3))	Acetyl:2H(3)@Any N-term	27	QE	0.698558	FALSE	Sequest HT	Sequest HT (A2)	A	2	Unambiguous	1	P50552	Vasodilator-stimulated phosphoprotein OS=Homo sapiens OX=9606 GN=VASP PE=1 SV=3	P50552	Vasodilator-stimulated phosphoprotein OS=Homo sapiens OX=9606 GN=VASP PE=1 SV=3	0	2	0.7857	0	1	1	834.883	1668.76	1668.76	0.32	0.00027	0/0	0	0	2.15976e+06	HCD	MS2	0	118.104	113.387	49367	49364	220621_E_303.raw	F7.3	72	1	FALSE	R	S	F7	trypsin	534138	818829	0.39479	0.60521	MGTG	2ND	10	158	0	FALSE	0	260681	NA	NA	NA
High	[-].mDkNELVQkAkLAEQAER.[Y]	HCD	4.02	0.00039	0.0034	0.432	0.46	1	Sequest HT (2)	3	751.399	-2.78	113.427	49386	49386	P63104	NA	MDKNELVQKAKLAEQAER	18	3	113.427	249852	18	M1(Oxidation);K3(Acetyl:2H(3));K9(Acetyl:2H(3));K11(Acetyl:2H(3))	Oxidation@M;Acetyl:2H(3)@K;Acetyl:2H(3)@K;Acetyl:2H(3)@K	27	QE	0.698834	FALSE	Sequest HT	Sequest HT (A2)	A	2	Unambiguous	1	P63104	14-3-3 protein zeta/delta OS=Homo sapiens OX=9606 GN=YWHAZ PE=1 SV=1	P63104	14-3-3 protein zeta/delta OS=Homo sapiens OX=9606 GN=YWHAZ PE=1 SV=1	0	3	0.4552	0	1	1	751.399	2252.18	2252.19	-2.78	-0.00209	0/0	0	0	2.80711e+06	HCD	MS2	20.7446	110.781	113.427	49386	49377	220621_E_303.raw	F7.3	185	1	FALSE	NA	M	F7	trypsin	32898.3	561761	0.0553229	0.944677	MGTG	2ND	10	158	0	FALSE	1;3;9;11	133714	NA	NA	NA
High	[R].gILLYGPPGTGkTLIAR.[A]	HCD	4.07	1.1e-05	1.6e-05	1.3	0.68	1	Sequest HT (2)	3	606.364	-1.65	113.719	49527	49527	P55072	Acetyl:2H(3	GILLYGPPGTGKTLIAR	17	3	113.719	249853	17	N-Term(Acetyl:2H(3));K12(Acetyl:2H(3))	Acetyl:2H(3)@Any N-term;Acetyl:2H(3)@K	27	QE	0.700805	FALSE	Sequest HT	Sequest HT (A2)	A	2	Unambiguous	1	P55072	Transitional endoplasmic reticulum ATPase OS=Homo sapiens OX=9606 GN=VCP PE=1 SV=4	P55072	Transitional endoplasmic reticulum ATPase OS=Homo sapiens OX=9606 GN=VCP PE=1 SV=4	0	3	0.6806	0	1	1	606.364	1817.08	1817.08	-1.65	-0.001	0/0	0	0	2.77939e+06	HCD	MS2	11.2956	34.657	113.719	49527	49520	220621_E_303.raw	F7.3	45	1	FALSE	R	G	F7	trypsin	1.09108e+06	1.98304e+06	0.354924	0.645076	MGTG	2ND	10	158	0	FALSE	0;12	597016	NA	NA	NA
High	[R].eANLQALIATGGDINAAIER.[L]	HCD	4.05	1.1e-05	2.6e-05	1.22	0.65	1	Sequest HT (2)	2	1011.54	5.62	113.756	49545	49545	Q9UMX0; Q9UHD9; Q9NRR5	Glu->pyro-Glu	EANLQALIATGGDINAAIER	20	2	113.756	249854	20	N-Term(Glu->pyro-Glu)	Glu->pyro-Glu@E^Any N-term	27	QE	0.701053	FALSE	Sequest HT	Sequest HT (A2)	A	2	Unambiguous	3	Q9UMX0; Q9UHD9; Q9NRR5	Ubiquilin-1 OS=Homo sapiens OX=9606 GN=UBQLN1 PE=1 SV=2;Ubiquilin-2 OS=Homo sapiens OX=9606 GN=UBQLN2 PE=1 SV=2;Ubiquilin-4 OS=Homo sapiens OX=9606 GN=UBQLN4 PE=1 SV=2	Q9UMX0; Q9UHD9; Q9NRR5	Ubiquilin-1 OS=Homo sapiens OX=9606 GN=UBQLN1 PE=1 SV=2; Ubiquilin-2 OS=Homo sapiens OX=9606 GN=UBQLN2 PE=1 SV=2; Ubiquilin-4 OS=Homo sapiens OX=9606 GN=UBQLN4 PE=1 SV=2	0	0	0.6519	0	1	1	1011.54	2022.07	2022.06	5.62	0.00568	0/0	0	0	3.22214e+06	HCD	MS2	56.6409	96.955	113.756	49545	49533	220621_E_303.raw	F7.3	203	3	FALSE	R	E	F7	trypsin	306855	366672	0.455594	0.544406	MGTG	2ND	10	158	0	FALSE	0	117730	NA	NA	NA
High	[R].gFGFVTYATVEEVDAAMNARPHkVDGR.[V]	HCD	4.87	1.1e-05	9.3e-06	1.39	0.68	1	Sequest HT (2)	3	1009.83	-0.01	113.829	49578	49578	A0A2R8Y4L2; P09651	Acetyl:2H(3	GFGFVTYATVEEVDAAMNARPHKVDGR	27	3	113.829	249855	27	N-Term(Acetyl:2H(3));K23(Acetyl:2H(3))	Acetyl:2H(3)@Any N-term;Acetyl:2H(3)@K	27	QE	0.701547	FALSE	Sequest HT	Sequest HT (A2)	A	2	Unambiguous	2	P09651	Heterogeneous nuclear ribonucleoprotein A1 OS=Homo sapiens OX=9606 GN=HNRNPA1 PE=1 SV=5	A0A2R8Y4L2; P09651	Heterogeneous nuclear ribonucleoprotein A1-like 3 OS=Homo sapiens OX=9606 GN=HNRNPA1L3 PE=4 SV=1; Heterogeneous nuclear ribonucleoprotein A1 OS=Homo sapiens OX=9606 GN=HNRNPA1 PE=1 SV=5	0	3	0.6797	0	1	1	1009.83	3027.49	3027.49	-0.01	-1e-05	0/0	0	0	1.39641e+06	HCD	MS2	0	79.712	113.829	49578	49572	220621_E_303.raw	F7.3	209	1	FALSE	R	G	F7	trypsin	862170	1.51043e+06	0.363387	0.636613	MGTG	2ND	10	158	0	FALSE	0;23	424891	NA	NA	NA
High	[R].aLIAGGGAPEIELALR.[L]	HCD	3.34	1.1e-05	3.1e-06	1.58	0.6	1	Sequest HT (2)	2	798.464	0.58	113.849	49587	49587	P50991	Acetyl:2H(3	ALIAGGGAPEIELALR	16	2	113.849	249856	16	N-Term(Acetyl:2H(3))	Acetyl:2H(3)@Any N-term	27	QE	0.701681	FALSE	Sequest HT	Sequest HT (A2)	A	2	Unambiguous	1	P50991	T-complex protein 1 subunit delta OS=Homo sapiens OX=9606 GN=CCT4 PE=1 SV=4	P50991	T-complex protein 1 subunit delta OS=Homo sapiens OX=9606 GN=CCT4 PE=1 SV=4	0	2	0.6048	0	1	1	798.464	1595.92	1595.92	0.58	0.00046	0/0	0	0	3.31069e+06	HCD	MS2	22.1691	58.868	113.849	49587	49585	220621_E_303.raw	F7.3	92	1	FALSE	R	A	F7	trypsin	692089	1.25945e+06	0.354638	0.645362	MGTG	2ND	10	158	0	FALSE	0	298782	NA	NA	NA
High	[R].eANLQALIATGGDINAAIER.[L]	HCD	5.64	1.1e-05	1.1e-07	2.14	0.73	1	Sequest HT (2)	2	1011.53	0.36	113.88	49600	49600	Q9UMX0; Q9UHD9; Q9NRR5	Glu->pyro-Glu	EANLQALIATGGDINAAIER	20	2	113.88	249857	20	N-Term(Glu->pyro-Glu)	Glu->pyro-Glu@E^Any N-term	27	QE	0.701893	FALSE	Sequest HT	Sequest HT (A2)	A	2	Unambiguous	3	Q9UMX0; Q9UHD9; Q9NRR5	Ubiquilin-1 OS=Homo sapiens OX=9606 GN=UBQLN1 PE=1 SV=2;Ubiquilin-2 OS=Homo sapiens OX=9606 GN=UBQLN2 PE=1 SV=2;Ubiquilin-4 OS=Homo sapiens OX=9606 GN=UBQLN4 PE=1 SV=2	Q9UMX0; Q9UHD9; Q9NRR5	Ubiquilin-1 OS=Homo sapiens OX=9606 GN=UBQLN1 PE=1 SV=2; Ubiquilin-2 OS=Homo sapiens OX=9606 GN=UBQLN2 PE=1 SV=2; Ubiquilin-4 OS=Homo sapiens OX=9606 GN=UBQLN4 PE=1 SV=2	0	2	0.7305	0	1	1	1011.53	2022.06	2022.06	0.36	0.00036	0/0	0	0	8.04322e+06	HCD	MS2	0	102.296	113.88	49600	49598	220621_E_303.raw	F7.3	200	3	FALSE	R	E	F7	trypsin	4.07078e+06	4559032	0.471711	0.528289	MGTG	2ND	10	158	0	FALSE	0	1836934	NA	NA	NA
High	[R].gILLYGPPGTGkTLIAR.[A]	HCD	3.89	1.1e-05	3.8e-06	1.54	0.72	1	Sequest HT (2)	2	909.045	0.86	114.039	49668	49668	P55072	Acetyl:2H(3	GILLYGPPGTGKTLIAR	17	2	114.039	249858	17	N-Term(Acetyl:2H(3));K12(Acetyl:2H(3))	Acetyl:2H(3)@Any N-term;Acetyl:2H(3)@K	27	QE	0.702964	FALSE	Sequest HT	Sequest HT (A2)	A	2	Unambiguous	1	P55072	Transitional endoplasmic reticulum ATPase OS=Homo sapiens OX=9606 GN=VCP PE=1 SV=4	P55072	Transitional endoplasmic reticulum ATPase OS=Homo sapiens OX=9606 GN=VCP PE=1 SV=4	0	2	0.7172	0	1	1	909.045	1817.08	1817.08	0.86	0.00078	0/0	0	0	20202746	HCD	MS2	10.0632	11.658	114.039	49668	49663	220621_E_303.raw	F7.3	37	1	FALSE	R	G	F7	trypsin	7181578	1.12191e+07	0.390289	0.609711	MGTG	2ND	10	158	0	FALSE	0;12	4302252	NA	NA	NA
High	[R].sTFkPVIDGSMLkNDIkQR.[L]	HCD	4.01	1.8e-05	7.2e-05	1.04	0.52	1	Sequest HT (2)	3	786.435	-1.27	114.046	49672	49672	Q8IWC1	Acetyl:2H(3	STFKPVIDGSMLKNDIKQR	19	3	114.046	249859	19	N-Term(Acetyl:2H(3));K4(Acetyl:2H(3));K13(Acetyl:2H(3));K17(Acetyl:2H(3))	Acetyl:2H(3)@Any N-term;Acetyl:2H(3)@K;Acetyl:2H(3)@K;Acetyl:2H(3)@K	27	QE	0.703016	FALSE	Sequest HT	Sequest HT (A2)	A	2	Unambiguous	1	Q8IWC1	MAP7 domain-containing protein 3 OS=Homo sapiens OX=9606 GN=MAP7D3 PE=1 SV=2	Q8IWC1	MAP7 domain-containing protein 3 OS=Homo sapiens OX=9606 GN=MAP7D3 PE=1 SV=2	0	3	0.5237	0	1	1	786.435	2357.29	2357.29	-1.27	-0.001	0/0	0	0	2.31945e+06	HCD	MS2	30.9714	120	114.046	49672	49663	220621_E_303.raw	F7.3	152	1	FALSE	R	S	F7	trypsin	77453.5	584805	0.116954	0.883046	MGTG	2ND	10	158	0	FALSE	0;4;13;17	96743.4	NA	NA	NA
High	[R].gILLYGPPGTGkTLIAR.[A]	HCD	3.36	1.1e-05	8e-06	1.42	0.64	1	Sequest HT (2)	2	909.045	1.8	114.067	49681	49681	P55072	Acetyl:2H(3	GILLYGPPGTGKTLIAR	17	2	114.067	249860	17	N-Term(Acetyl:2H(3));K12(Acetyl:2H(3))	Acetyl:2H(3)@Any N-term;Acetyl:2H(3)@K	27	QE	0.703157	FALSE	Sequest HT	Sequest HT (A2)	A	2	Unambiguous	1	P55072	Transitional endoplasmic reticulum ATPase OS=Homo sapiens OX=9606 GN=VCP PE=1 SV=4	P55072	Transitional endoplasmic reticulum ATPase OS=Homo sapiens OX=9606 GN=VCP PE=1 SV=4	0	2	0.6369	0	1	1	909.045	1817.08	1817.08	1.8	0.00163	0/0	0	0	15035969	HCD	MS2	35.0692	86.29	114.067	49681	49676	220621_E_303.raw	F7.3	34	1	FALSE	R	G	F7	trypsin	2.4775e+06	2.42218e+06	0.505646	0.494354	MGTG	2ND	10	158	0	FALSE	0;12	1472753	NA	NA	NA
High	[R].gILLYGPPGTGkTLIAR.[A]	HCD	2.69	4.5e-05	0.00014	0.931	0.57	1	Sequest HT (2)	2	909.045	1.8	114.072	49683	49683	P55072	Acetyl:2H(3	GILLYGPPGTGKTLIAR	17	2	114.072	249861	17	N-Term(Acetyl:2H(3));K12(Acetyl:2H(3))	Acetyl:2H(3)@Any N-term;Acetyl:2H(3)@K	27	QE	0.70319	FALSE	Sequest HT	Sequest HT (A2)	A	2	Unambiguous	1	P55072	Transitional endoplasmic reticulum ATPase OS=Homo sapiens OX=9606 GN=VCP PE=1 SV=4	P55072	Transitional endoplasmic reticulum ATPase OS=Homo sapiens OX=9606 GN=VCP PE=1 SV=4	0	2	0.5688	0	1	1	909.045	1817.08	1817.08	1.8	0.00163	0/0	0	0	15035969	HCD	MS2	61.4941	111.396	114.072	49683	49676	220621_E_303.raw	F7.3	34	1	FALSE	R	G	F7	trypsin	1.01078e+06	669018	0.601728	0.398272	MGTG	2ND	10	158	0	FALSE	0;12	585313	NA	NA	NA
High	[R].eLFGPELFR.[L]	HCD	1.9	0.0035	0.043	0.138	0.19	1	Sequest HT (2)	2	576.81	0.64	114.098	49694	49694	P35249	Acetyl:2H(3	ELFGPELFR	9	2	114.098	249862	9	N-Term(Acetyl:2H(3))	Acetyl:2H(3)@Any N-term	27	QE	0.703364	FALSE	Sequest HT	Sequest HT (A2)	A	2	Unambiguous	1	P35249	Replication factor C subunit 4 OS=Homo sapiens OX=9606 GN=RFC4 PE=1 SV=2	P35249	Replication factor C subunit 4 OS=Homo sapiens OX=9606 GN=RFC4 PE=1 SV=2	0	2	0.1895	0	1	1	576.81	1152.61	1152.61	0.64	0.00037	0/0	0	0	978387	HCD	MS2	22.8634	120	114.098	49694	49689	220621_E_303.raw	F7.3	158	1	FALSE	R	E	F7	trypsin	66610.4	338414	0.16446	0.83554	MGTG	2ND	10	158	0	FALSE	0	143441	NA	NA	NA
High	[R].gILLYGPPGTGkTLIAR.[A]	HCD	3.29	1.1e-05	5e-06	1.5	0.7	1	Sequest HT (2)	2	909.044	0.45	114.129	49708	49708	P55072	Acetyl:2H(3	GILLYGPPGTGKTLIAR	17	2	114.129	249863	17	N-Term(Acetyl:2H(3));K12(Acetyl:2H(3))	Acetyl:2H(3)@Any N-term;Acetyl:2H(3)@K	27	QE	0.703576	FALSE	Sequest HT	Sequest HT (A2)	A	2	Unambiguous	1	P55072	Transitional endoplasmic reticulum ATPase OS=Homo sapiens OX=9606 GN=VCP PE=1 SV=4	P55072	Transitional endoplasmic reticulum ATPase OS=Homo sapiens OX=9606 GN=VCP PE=1 SV=4	0	0	0.6991	0	1	1	909.044	1817.08	1817.08	0.45	0.00041	0/0	0	0	6049262	HCD	MS2	77.9643	39.208	114.129	49708	49702	220621_E_303.raw	F7.3	37	1	FALSE	R	G	F7	trypsin	1617684	2.87584e+06	0.360004	0.639996	MGTG	2ND	10	158	0	FALSE	0;12	982311	NA	NA	NA
High	[R].eANLQALIATGGDINAAIER.[L]	HCD	5.24	1.1e-05	7.9e-08	2.19	0.75	1	Sequest HT (2)	2	1011.54	0.71	114.2	49740	49740	Q9UMX0; Q9UHD9; Q9NRR5	Glu->pyro-Glu	EANLQALIATGGDINAAIER	20	2	114.2	249864	20	N-Term(Glu->pyro-Glu)	Glu->pyro-Glu@E^Any N-term	27	QE	0.704053	FALSE	Sequest HT	Sequest HT (A2)	A	2	Unambiguous	3	Q9UMX0; Q9UHD9; Q9NRR5	Ubiquilin-1 OS=Homo sapiens OX=9606 GN=UBQLN1 PE=1 SV=2;Ubiquilin-2 OS=Homo sapiens OX=9606 GN=UBQLN2 PE=1 SV=2;Ubiquilin-4 OS=Homo sapiens OX=9606 GN=UBQLN4 PE=1 SV=2	Q9UMX0; Q9UHD9; Q9NRR5	Ubiquilin-1 OS=Homo sapiens OX=9606 GN=UBQLN1 PE=1 SV=2; Ubiquilin-2 OS=Homo sapiens OX=9606 GN=UBQLN2 PE=1 SV=2; Ubiquilin-4 OS=Homo sapiens OX=9606 GN=UBQLN4 PE=1 SV=2	0	2	0.7462	0	1	1	1011.54	2022.06	2022.06	0.71	0.00072	0/0	0	0	27241094	HCD	MS2	11.1952	13.579	114.2	49740	49728	220621_E_303.raw	F7.3	203	3	FALSE	R	E	F7	trypsin	1.13493e+07	1.38719e+07	0.449991	0.550009	MGTG	2ND	10	158	0	FALSE	0	5215734	NA	NA	NA
High	[R].kEGGLGPLNIPLLADVTRR.[L]	HCD	3.75	2.6e-05	7.6e-05	1.03	0.6	1	Sequest HT (2)	3	703.748	-0.09	114.209	49743	49743	P32119	Acetyl:2H(3	KEGGLGPLNIPLLADVTRR	19	3	114.209	249865	19	N-Term(Acetyl:2H(3));K1(Acetyl:2H(3))	Acetyl:2H(3)@Any N-term;Acetyl:2H(3)@K	27	QE	0.704114	FALSE	Sequest HT	Sequest HT (A2)	A	2	Unambiguous	1	P32119	Peroxiredoxin-2 OS=Homo sapiens OX=9606 GN=PRDX2 PE=1 SV=5	P32119	Peroxiredoxin-2 OS=Homo sapiens OX=9606 GN=PRDX2 PE=1 SV=5	1	3	0.5973	0	1	1	703.748	2109.23	2109.23	-0.09	-6e-05	0/0	0	0	740918	HCD	MS2	39.8098	120	114.209	49743	49741	220621_E_303.raw	F7.3	54	1	FALSE	R	K	F7	trypsin	268528	698294	0.277743	0.722257	MGTG	2ND	10	158	0	FALSE	0;1	219474	NA	NA	NA
High	[R].sESELIDELSEDFDR.[S]	HCD	4.87	1.1e-05	5.5e-06	1.48	0.74	1	Sequest HT (2)	2	914.911	-1.27	114.217	49747	49747	P20810	Acetyl:2H(3	SESELIDELSEDFDR	15	2	114.217	249866	15	N-Term(Acetyl:2H(3))	Acetyl:2H(3)@Any N-term	27	QE	0.70417	FALSE	Sequest HT	Sequest HT (A2)	A	2	Unambiguous	1	P20810	Calpastatin OS=Homo sapiens OX=9606 GN=CAST PE=1 SV=4	P20810	Calpastatin OS=Homo sapiens OX=9606 GN=CAST PE=1 SV=4	0	2	0.7413	0	1	1	914.911	1828.81	1828.82	-1.27	-0.00116	0/0	0	0	1.20521e+06	HCD	MS2	44.0608	120	114.217	49747	49741	220621_E_303.raw	F7.3	47	1	FALSE	R	S	F7	trypsin	395860	1.0279e+06	0.278038	0.721962	MGTG	2ND	10	158	0	FALSE	0	187290	NA	NA	NA
High	[R].emLVkLAkQNTNkAkDSLR.[K]	HCD	5.66	1.1e-05	6.5e-06	1.45	0.71	1	Sequest HT (2)	3	810.128	0.33	114.245	49759	49759	Q96E11	Acetyl:2H(3	EMLVKLAKQNTNKAKDSLR	19	3	114.245	249867	19	N-Term(Acetyl:2H(3));M2(Oxidation);K5(Acetyl:2H(3));K8(Acetyl:2H(3));K13(Acetyl:2H(3));K15(Acetyl:2H(3))	Acetyl:2H(3)@Any N-term;Oxidation@M;Acetyl:2H(3)@K;Acetyl:2H(3)@K;Acetyl:2H(3)@K;Acetyl:2H(3)@K	27	QE	0.704359	FALSE	Sequest HT	Sequest HT (A2)	A	2	Unambiguous	1	Q96E11	Ribosome-recycling factor, mitochondrial OS=Homo sapiens OX=9606 GN=MRRF PE=1 SV=1	Q96E11	Ribosome-recycling factor, mitochondrial OS=Homo sapiens OX=9606 GN=MRRF PE=1 SV=1	0	3	0.7102	0	1	1	810.128	2428.37	2428.37	0.33	0.00027	0/0	0	0	967684	HCD	MS2	18.324	120	114.245	49759	49754	220621_E_303.raw	F7.3	88	1	FALSE	R	E	F7	trypsin	462284	448466	0.507586	0.492414	MGTG	2ND	10	158	0	FALSE	0;2;5;8;13;15	187750	NA	NA	NA
High	[R].eANLQALIATGGDINAAIER.[L]	HCD	5.16	1.1e-05	3.4e-08	2.33	0.75	1	Sequest HT (2)	2	1011.54	0.64	114.267	49768	49768	Q9UMX0; Q9UHD9; Q9NRR5	Glu->pyro-Glu	EANLQALIATGGDINAAIER	20	2	114.267	249868	20	N-Term(Glu->pyro-Glu)	Glu->pyro-Glu@E^Any N-term	27	QE	0.704509	FALSE	Sequest HT	Sequest HT (A2)	A	2	Unambiguous	3	Q9UMX0; Q9UHD9; Q9NRR5	Ubiquilin-1 OS=Homo sapiens OX=9606 GN=UBQLN1 PE=1 SV=2;Ubiquilin-2 OS=Homo sapiens OX=9606 GN=UBQLN2 PE=1 SV=2;Ubiquilin-4 OS=Homo sapiens OX=9606 GN=UBQLN4 PE=1 SV=2	Q9UMX0; Q9UHD9; Q9NRR5	Ubiquilin-1 OS=Homo sapiens OX=9606 GN=UBQLN1 PE=1 SV=2; Ubiquilin-2 OS=Homo sapiens OX=9606 GN=UBQLN2 PE=1 SV=2; Ubiquilin-4 OS=Homo sapiens OX=9606 GN=UBQLN4 PE=1 SV=2	0	2	0.75	0	1	1	1011.54	2022.06	2022.06	0.64	0.00065	0/0	0	0	23029610	HCD	MS2	10.6299	10.457	114.267	49768	49767	220621_E_303.raw	F7.3	203	3	FALSE	R	E	F7	trypsin	1.18922e+07	1.37151e+07	0.464406	0.535594	MGTG	2ND	10	158	0	FALSE	0	5346605	NA	NA	NA
High	[R].sDLLkLQGEFQLR.[L]	HCD	1.73	0.00013	0.00062	0.67	0.44	1	Sequest HT (2)	2	818.964	2.04	114.317	49792	49792	Q14204	Acetyl:2H(3	SDLLKLQGEFQLR	13	2	114.317	249869	13	N-Term(Acetyl:2H(3));K5(Acetyl:2H(3))	Acetyl:2H(3)@Any N-term;Acetyl:2H(3)@K	27	QE	0.704845	FALSE	Sequest HT	Sequest HT (A2)	A	2	Unambiguous	1	Q14204	Cytoplasmic dynein 1 heavy chain 1 OS=Homo sapiens OX=9606 GN=DYNC1H1 PE=1 SV=5	Q14204	Cytoplasmic dynein 1 heavy chain 1 OS=Homo sapiens OX=9606 GN=DYNC1H1 PE=1 SV=5	0	0	0.4393	0	1	1	818.964	1636.92	1636.92	2.04	0.00167	0/0	0	0	1.76962e+06	HCD	MS2	93.2533	29.312	114.317	49792	49780	220621_E_303.raw	F7.3	115	1	FALSE	R	S	F7	trypsin	434032	829114	0.343612	0.656388	MGTG	2ND	10	158	0	FALSE	0;5	222910	NA	NA	NA
High	[-].mMLGTEGGEGFVVkVR.[G]	HCD	5.1	1.1e-05	6.8e-07	1.83	0.79	1	Sequest HT (2)	2	898.959	-0.23	114.326	49795	49795	P31943	Acetyl	MMLGTEGGEGFVVKVR	16	2	114.326	249870	16	N-Term(Acetyl);K14(Acetyl:2H(3))	Acetyl@Any N-term;Acetyl:2H(3)@K	27	QE	0.704905	FALSE	Sequest HT	Sequest HT (A2)	A	2	Unambiguous	1	P31943	Heterogeneous nuclear ribonucleoprotein H OS=Homo sapiens OX=9606 GN=HNRNPH1 PE=1 SV=4	P31943	Heterogeneous nuclear ribonucleoprotein H OS=Homo sapiens OX=9606 GN=HNRNPH1 PE=1 SV=4	0	2	0.7863	0	1	1	898.959	1796.91	1796.91	-0.23	-0.0002	0/0	0	0	4133072	HCD	MS2	9.01014	104.84	114.326	49795	49793	220621_E_303.raw	F7.3	172	1	FALSE	NA	M	F7	trypsin	425812	1.09864e+06	0.279322	0.720678	MGTG	2ND	10	158	0	FALSE	0;14	231014	NA	NA	NA
High	[R].eLLLAEEYPMAAPkVR.[F]	HCD	2.93	0.0017	0.018	0.236	0.45	1	Sequest HT (2)	3	639.673	-9.28	114.357	49810	49810	Q5JXB2	Acetyl	ELLLAEEYPMAAPKVR	16	3	114.357	249871	16	N-Term(Acetyl);K14(Acetyl:2H(3))	Acetyl@Any N-term;Acetyl:2H(3)@K	27	QE	0.705116	FALSE	Sequest HT	Sequest HT (A2)	A	2	Unambiguous	1	Q5JXB2	Putative ubiquitin-conjugating enzyme E2 N-like OS=Homo sapiens OX=9606 GN=UBE2NL PE=1 SV=1	Q5JXB2	Putative ubiquitin-conjugating enzyme E2 N-like OS=Homo sapiens OX=9606 GN=UBE2NL PE=1 SV=1	0	3	0.4471	0	1	1	639.673	1917.01	1917.02	-9.28	-0.00593	0/0	0	0	1.22463e+06	HCD	MS2	9.0997	120	114.357	49810	49806	220621_E_303.raw	F7.3	183	1	FALSE	R	E	F7	trypsin	17846.6	217878	0.0757097	0.92429	MGTG	2ND	10	158	0	FALSE	0;14	72359.8	NA	NA	NA
High	[R].lHFFMPGFAPLTSR.[G]	HCD	3.51	1.8e-05	6.1e-05	1.07	0.27	1	Sequest HT (2)	2	833.438	1.91	114.391	49825	49825	Q13885; P04350; A6NNZ2; Q9BUF5; Q3ZCM7; P07437; P68371; Q9BVA1	Acetyl:2H(3	LHFFMPGFAPLTSR	14	2	114.391	249872	14	N-Term(Acetyl:2H(3))	Acetyl:2H(3)@Any N-term	27	QE	0.705344	FALSE	Sequest HT	Sequest HT (A2)	A	2	Unambiguous	8	P04350; Q9BUF5; Q3ZCM7; P07437; P68371; Q9BVA1	Tubulin beta-4A chain OS=Homo sapiens OX=9606 GN=TUBB4A PE=1 SV=2;Tubulin beta-6 chain OS=Homo sapiens OX=9606 GN=TUBB6 PE=1 SV=1;Tubulin beta-8 chain OS=Homo sapiens OX=9606 GN=TUBB8 PE=1 SV=2;Tubulin beta chain OS=Homo sapiens OX=9606 GN=TUBB PE=1 SV=2;Tubulin beta-4B chain OS=Homo sapiens OX=9606 GN=TUBB4B PE=1 SV=1;Tubulin beta-2B chain OS=Homo sapiens OX=9606 GN=TUBB2B PE=1 SV=1	Q13885; P04350; A6NNZ2; Q9BUF5; Q3ZCM7; P07437; P68371; Q9BVA1	Tubulin beta-2A chain OS=Homo sapiens OX=9606 GN=TUBB2A PE=1 SV=1; Tubulin beta-4A chain OS=Homo sapiens OX=9606 GN=TUBB4A PE=1 SV=2; Tubulin beta 8B OS=Homo sapiens OX=9606 GN=TUBB8B PE=1 SV=1; Tubulin beta-6 chain OS=Homo sapiens OX=9606 GN=TUBB6 PE=1 SV=1; Tubulin beta-8 chain OS=Homo sapiens OX=9606 GN=TUBB8 PE=1 SV=2; Tubulin beta chain OS=Homo sapiens OX=9606 GN=TUBB PE=1 SV=2; Tubulin beta-4B chain OS=Homo sapiens OX=9606 GN=TUBB4B PE=1 SV=1; Tubulin beta-2B chain OS=Homo sapiens OX=9606 GN=TUBB2B PE=1 SV=1	0	2	0.2735	0	1	1	833.438	1665.87	1665.86	1.91	0.00159	0/0	0	0	2.42169e+06	HCD	MS2	20.8867	120	114.391	49825	49819	220621_E_303.raw	F7.3	187	6	FALSE	R	L	F7	trypsin	415016	571180	0.420825	0.579175	MGTG	2ND	10	158	0	FALSE	0	207909	NA	NA	NA
High	[R].aAVQFLNNAWGIQkkQNAkR.[F]	HCD	5.41	1.8e-05	5.4e-05	1.1	0.67	1	Sequest HT (2)	3	822.467	2.42	114.483	49868	49868	Q9UMY1	Acetyl:2H(3	AAVQFLNNAWGIQKKQNAKR	20	3	114.483	249873	20	N-Term(Acetyl:2H(3));K14(Acetyl:2H(3));K15(Acetyl:2H(3));K19(Acetyl:2H(3))	Acetyl:2H(3)@Any N-term;Acetyl:2H(3)@K;Acetyl:2H(3)@K;Acetyl:2H(3)@K	27	QE	0.705968	FALSE	Sequest HT	Sequest HT (A2)	A	2	Unambiguous	1	Q9UMY1	Nucleolar protein 7 OS=Homo sapiens OX=9606 GN=NOL7 PE=1 SV=2	Q9UMY1	Nucleolar protein 7 OS=Homo sapiens OX=9606 GN=NOL7 PE=1 SV=2	0	0	0.6654	0	1	1	822.467	2465.39	2465.38	2.42	0.00199	0/0	0	0	3.51397e+06	HCD	MS2	77.2338	45.036	114.483	49868	49858	220621_E_303.raw	F7.3	93	1	FALSE	R	A	F7	trypsin	571991	1.23629e+06	0.316318	0.683682	MGTG	2ND	10	158	0	FALSE	0;14;15;19	192098	NA	NA	NA
High	[R].tWkPTLVILR.[I]	HCD	2.32	0.00023	0.0013	0.552	0.47	1	Sequest HT (2)	2	658.914	0.05	114.489	49870	49870	O15143	Acetyl:2H(3	TWKPTLVILR	10	2	114.488	249874	10	N-Term(Acetyl:2H(3));K3(Acetyl:2H(3))	Acetyl:2H(3)@Any N-term;Acetyl:2H(3)@K	27	QE	0.706003	FALSE	Sequest HT	Sequest HT (A2)	A	2	Unambiguous	1	O15143	Actin-related protein 2/3 complex subunit 1B OS=Homo sapiens OX=9606 GN=ARPC1B PE=1 SV=3	O15143	Actin-related protein 2/3 complex subunit 1B OS=Homo sapiens OX=9606 GN=ARPC1B PE=1 SV=3	0	0	0.4741	0	1	1	658.914	1316.82	1316.82	0.05	3e-05	0/0	0	0	2.56126e+06	HCD	MS2	36.4063	120	114.489	49870	49858	220621_E_303.raw	F7.3	28	1	FALSE	R	T	F7	trypsin	28772.2	1.16302e+06	0.0241419	0.975858	MGTG	2ND	10	158	0	FALSE	0;3	833835	NA	NA	NA
High	[R].aQTLkVQTFPFLGR.[V]	HCD	1.33	0.004	0.051	0.12	0.09	1	Sequest HT (2)	2	848.494	6.08	114.568	49906	49906	P28340	Acetyl:2H(3	AQTLKVQTFPFLGR	14	2	114.568	249875	14	N-Term(Acetyl:2H(3));K5(Acetyl:2H(3))	Acetyl:2H(3)@Any N-term;Acetyl:2H(3)@K	27	QE	0.706539	FALSE	Sequest HT	Sequest HT (A2)	A	2	Unambiguous	1	P28340	DNA polymerase delta catalytic subunit OS=Homo sapiens OX=9606 GN=POLD1 PE=1 SV=2	P28340	DNA polymerase delta catalytic subunit OS=Homo sapiens OX=9606 GN=POLD1 PE=1 SV=2	0	2	0.0902	0	1	1	848.494	1695.98	1695.97	6.08	0.00515	0/0	0	0	3154394	HCD	MS2	53.5721	98.307	114.568	49906	49897	220621_E_303.raw	F7.3	64	1	FALSE	R	A	F7	trypsin	45945.3	148817	0.235904	0.764096	MGTG	2ND	10	158	0	FALSE	0;5	45361.1	NA	NA	NA
High	[R].sIQMLTLLR.[A]	HCD	2.62	0.0003	0.0023	0.48	0.59	1	Sequest HT (2)	2	560.335	-0.51	114.588	49914	49914	Q13445	Acetyl:2H(3	SIQMLTLLR	9	2	114.588	249876	9	N-Term(Acetyl:2H(3))	Acetyl:2H(3)@Any N-term	27	QE	0.706674	FALSE	Sequest HT	Sequest HT (A2)	A	2	Unambiguous	1	Q13445	Transmembrane emp24 domain-containing protein 1 OS=Homo sapiens OX=9606 GN=TMED1 PE=1 SV=1	Q13445	Transmembrane emp24 domain-containing protein 1 OS=Homo sapiens OX=9606 GN=TMED1 PE=1 SV=1	0	2	0.5916	0	1	1	560.335	1119.66	1119.66	-0.51	-0.00029	0/0	0	0	2977122	HCD	MS2	18.8286	33.545	114.588	49914	49910	220621_E_303.raw	F7.3	83	1	FALSE	R	S	F7	trypsin	155969	879512	0.150624	0.849376	MGTG	2ND	10	158	0	FALSE	0	233342	NA	NA	NA
High	[R].lkASLLQLTR.[E]	HCD	3.1	3.3e-05	0.00011	0.966	0.74	1	Sequest HT (2)	2	616.895	-0.82	114.59	49915	49915	Q8NBT2	Acetyl:2H(3	LKASLLQLTR	10	2	114.59	249877	10	N-Term(Acetyl:2H(3));K2(Acetyl:2H(3))	Acetyl:2H(3)@Any N-term;Acetyl:2H(3)@K	27	QE	0.706686	FALSE	Sequest HT	Sequest HT (A2)	A	2	Unambiguous	1	Q8NBT2	Kinetochore protein Spc24 OS=Homo sapiens OX=9606 GN=SPC24 PE=1 SV=3	Q8NBT2	Kinetochore protein Spc24 OS=Homo sapiens OX=9606 GN=SPC24 PE=1 SV=3	0	2	0.7387	0	1	1	616.895	1232.78	1232.78	-0.82	-0.00051	0/0	0	0	2.01193e+06	HCD	MS2	13.4418	80.985	114.59	49915	49910	220621_E_303.raw	F7.3	22	1	FALSE	R	L	F7	trypsin	313140	975434	0.243013	0.756987	MGTG	2ND	10	158	0	FALSE	0;2	322049	NA	NA	NA
High	[R].eTLkLISGWVSR.[S]	HCD	2.94	7.6e-05	0.00029	0.797	0.55	1	Sequest HT (2)	2	708.41	2.91	114.7	49965	49965	O14980	Glu->pyro-Glu	ETLKLISGWVSR	12	2	114.7	249878	12	N-Term(Glu->pyro-Glu);K4(Acetyl:2H(3))	Glu->pyro-Glu@E^Any N-term;Acetyl:2H(3)@K	27	QE	0.70743	FALSE	Sequest HT	Sequest HT (A2)	A	2	Unambiguous	1	O14980	Exportin-1 OS=Homo sapiens OX=9606 GN=XPO1 PE=1 SV=1	O14980	Exportin-1 OS=Homo sapiens OX=9606 GN=XPO1 PE=1 SV=1	0	0	0.551	0	1	1	708.41	1415.81	1415.81	2.91	0.00206	0/0	0	0	3.44762e+06	HCD	MS2	50.1955	44.18	114.7	49965	49962	220621_E_303.raw	F7.3	92	1	FALSE	R	E	F7	trypsin	536193	1.73138e+06	0.236461	0.763539	MGTG	2ND	10	158	0	FALSE	0;4	499739	NA	NA	NA
High	[R].rGFcFITYTDEEPVkkLLESR.[Y]	HCD	5.78	1.1e-05	6.3e-06	1.46	0.76	1	Sequest HT (2)	3	908.476	2.91	114.708	49970	49970	O14979	Acetyl:2H(3	RGFCFITYTDEEPVKKLLESR	21	3	114.708	249879	21	N-Term(Acetyl:2H(3));C4(Carbamidomethyl);K15(Acetyl:2H(3));K16(Acetyl:2H(3))	Acetyl:2H(3)@Any N-term;Carbamidomethyl@C;Acetyl:2H(3)@K;Acetyl:2H(3)@K	27	QE	0.707484	TRUE	Sequest HT	Sequest HT (A2)	A	2	Unambiguous	1	O14979	Heterogeneous nuclear ribonucleoprotein D-like OS=Homo sapiens OX=9606 GN=HNRNPDL PE=1 SV=3	O14979	Heterogeneous nuclear ribonucleoprotein D-like OS=Homo sapiens OX=9606 GN=HNRNPDL PE=1 SV=3	1	3	0.7578	0	1	1	908.476	2723.41	2723.41	2.91	0.00264	0/0	0	0	2229174	HCD	MS2	11.1883	120	114.708	49970	49962	220621_E_303.raw	F7.3	203	1	FALSE	R	R	F7	trypsin	289040	480270	0.375713	0.624287	MGTG	2ND	10	158	1	TRUE	0;4;15;16	135363	NA	NA	NA
High	[R].eANLQALIATGGDINAAIER.[L]	HCD	4.65	1.1e-05	1e-08	2.53	0.74	1	Sequest HT (2)	2	1011.53	0.44	114.782	50003	50003	Q9UMX0; Q9UHD9; Q9NRR5	Glu->pyro-Glu	EANLQALIATGGDINAAIER	20	2	114.782	249880	20	N-Term(Glu->pyro-Glu)	Glu->pyro-Glu@E^Any N-term	27	QE	0.707984	FALSE	Sequest HT	Sequest HT (A2)	A	2	Unambiguous	3	Q9UMX0; Q9UHD9; Q9NRR5	Ubiquilin-1 OS=Homo sapiens OX=9606 GN=UBQLN1 PE=1 SV=2;Ubiquilin-2 OS=Homo sapiens OX=9606 GN=UBQLN2 PE=1 SV=2;Ubiquilin-4 OS=Homo sapiens OX=9606 GN=UBQLN4 PE=1 SV=2	Q9UMX0; Q9UHD9; Q9NRR5	Ubiquilin-1 OS=Homo sapiens OX=9606 GN=UBQLN1 PE=1 SV=2; Ubiquilin-2 OS=Homo sapiens OX=9606 GN=UBQLN2 PE=1 SV=2; Ubiquilin-4 OS=Homo sapiens OX=9606 GN=UBQLN4 PE=1 SV=2	0	2	0.7441	0	1	1	1011.53	2022.06	2022.06	0.44	0.00044	0/0	0	0	6900657	HCD	MS2	4.3635	36.626	114.782	50003	50001	220621_E_303.raw	F7.3	203	3	FALSE	R	E	F7	trypsin	2.86277e+06	3.36495e+06	0.459681	0.540319	MGTG	2ND	10	158	0	FALSE	0	1297700	NA	NA	NA
High	[R].gGMGSGGLATGIAGGLAGMGGIQNEkETMQSLNDR.[L]	HCD	8.24	1.1e-05	6e-09	2.62	0.77	1	Sequest HT (2)	3	1142.56	4.33	114.786	50005	50005	P05783	Acetyl:2H(3	GGMGSGGLATGIAGGLAGMGGIQNEKETMQSLNDR	35	3	114.786	249881	35	N-Term(Acetyl:2H(3));K26(Acetyl:2H(3))	Acetyl:2H(3)@Any N-term;Acetyl:2H(3)@K	27	QE	0.708011	FALSE	Sequest HT	Sequest HT (A2)	A	2	Unambiguous	1	P05783	Keratin, type I cytoskeletal 18 OS=Homo sapiens OX=9606 GN=KRT18 PE=1 SV=2	P05783	Keratin, type I cytoskeletal 18 OS=Homo sapiens OX=9606 GN=KRT18 PE=1 SV=2	0	3	0.7682	0	1	1	1142.56	3425.65	3425.64	4.33	0.00494	0/0	0	0	1.21604e+06	HCD	MS2	12.1448	120	114.786	50005	50001	220621_E_303.raw	F7.3	194	1	FALSE	R	G	F7	trypsin	812280	1.42981e+06	0.362286	0.637714	MGTG	2ND	10	158	0	FALSE	0;26	258925	NA	NA	NA
High	[R].eTLkLISGWVSR.[S]	HCD	3.23	0.00012	0.00058	0.682	0.53	1	Sequest HT (2)	2	708.408	0.67	114.829	50023	50023	O14980	Glu->pyro-Glu	ETLKLISGWVSR	12	2	114.829	249882	12	N-Term(Glu->pyro-Glu);K4(Acetyl:2H(3))	Glu->pyro-Glu@E^Any N-term;Acetyl:2H(3)@K	27	QE	0.708301	FALSE	Sequest HT	Sequest HT (A2)	A	2	Unambiguous	1	O14980	Exportin-1 OS=Homo sapiens OX=9606 GN=XPO1 PE=1 SV=1	O14980	Exportin-1 OS=Homo sapiens OX=9606 GN=XPO1 PE=1 SV=1	0	2	0.5294	0	1	1	708.408	1415.81	1415.81	0.67	0.00047	0/0	0	0	16530761	HCD	MS2	50.1348	120	114.829	50023	50014	220621_E_303.raw	F7.3	98	1	FALSE	R	E	F7	trypsin	984732	2393093	0.291528	0.708472	MGTG	2ND	10	158	0	FALSE	0;4	727485	NA	NA	NA
High	[-].mMLGTEGGEGFVVkVR.[G]	HCD	5.05	1.1e-05	2.4e-07	2	0.79	1	Sequest HT (2)	2	898.959	-0.12	114.84	50028	50028	P31943	Acetyl	MMLGTEGGEGFVVKVR	16	2	114.84	249883	16	N-Term(Acetyl);K14(Acetyl:2H(3))	Acetyl@Any N-term;Acetyl:2H(3)@K	27	QE	0.708378	FALSE	Sequest HT	Sequest HT (A2)	A	2	Unambiguous	1	P31943	Heterogeneous nuclear ribonucleoprotein H OS=Homo sapiens OX=9606 GN=HNRNPH1 PE=1 SV=4	P31943	Heterogeneous nuclear ribonucleoprotein H OS=Homo sapiens OX=9606 GN=HNRNPH1 PE=1 SV=4	0	2	0.7941	0	1	1	898.959	1796.91	1796.91	-0.12	-0.0001	0/0	0	0	2.55351e+06	HCD	MS2	14.4313	116.794	114.84	50028	50027	220621_E_303.raw	F7.3	174	1	FALSE	NA	M	F7	trypsin	307870	871494	0.261048	0.738952	MGTG	2ND	10	158	0	FALSE	0;14	166635	NA	NA	NA
High	[R].lTPkIQkLLNR.[E]	HCD	2.6	0.00019	0.00094	0.606	0.6	1	Sequest HT (2)	2	729.972	1.62	114.853	50034	50034	Q32NC0	Acetyl:2H(3	LTPKIQKLLNR	11	2	114.853	249884	11	N-Term(Acetyl:2H(3));K4(Acetyl:2H(3));K7(Acetyl:2H(3))	Acetyl:2H(3)@Any N-term;Acetyl:2H(3)@K;Acetyl:2H(3)@K	27	QE	0.708465	FALSE	Sequest HT	Sequest HT (A2)	A	2	Unambiguous	1	Q32NC0	UPF0711 protein C18orf21 OS=Homo sapiens OX=9606 GN=C18orf21 PE=1 SV=1	Q32NC0	UPF0711 protein C18orf21 OS=Homo sapiens OX=9606 GN=C18orf21 PE=1 SV=1	0	2	0.5962	0	1	1	729.972	1458.94	1458.94	1.62	0.00118	0/0	0	0	776838	HCD	MS2	43.0916	120	114.853	50034	50027	220621_E_303.raw	F7.3	5	1	FALSE	R	L	F7	trypsin	40435.2	427358	0.0864381	0.913562	MGTG	2ND	10	158	0	FALSE	0;4;7	120027	NA	NA	NA
High	[R].sAFSNLFGGEPLSYTR.[F]	HCD	4.95	1.1e-05	2.2e-05	1.25	0.65	1	Sequest HT (2)	2	895.939	-4.22	114.876	50044	50044	P02786	Acetyl:2H(3	SAFSNLFGGEPLSYTR	16	2	114.876	249885	16	N-Term(Acetyl:2H(3))	Acetyl:2H(3)@Any N-term	27	QE	0.708624	FALSE	Sequest HT	Sequest HT (A2)	A	2	Unambiguous	1	P02786	Transferrin receptor protein 1 OS=Homo sapiens OX=9606 GN=TFRC PE=1 SV=2	P02786	Transferrin receptor protein 1 OS=Homo sapiens OX=9606 GN=TFRC PE=1 SV=2	0	2	0.6485	0	1	1	895.939	1790.87	1790.88	-4.22	-0.00378	0/0	0	0	1.41458e+06	HCD	MS2	23.6636	120	114.876	50044	50040	220621_E_303.raw	F7.3	141	1	FALSE	R	S	F7	trypsin	340511	995988	0.254778	0.745222	MGTG	2ND	10	158	0	FALSE	0	244845	NA	NA	NA
High	[R].gkFLEMcNDLLAR.[V]	HCD	4.07	1.8e-05	6.8e-05	1.05	0.82	1	Sequest HT (2)	2	828.924	3.32	114.907	50056	50056	P34932	Acetyl:2H(3	GKFLEMCNDLLAR	13	2	114.907	249886	13	N-Term(Acetyl:2H(3));K2(Acetyl:2H(3));C7(Carbamidomethyl)	Acetyl:2H(3)@Any N-term;Acetyl:2H(3)@K;Carbamidomethyl@C	27	QE	0.708829	FALSE	Sequest HT	Sequest HT (A2)	A	2	Unambiguous	1	P34932	Heat shock 70 kDa protein 4 OS=Homo sapiens OX=9606 GN=HSPA4 PE=1 SV=4	P34932	Heat shock 70 kDa protein 4 OS=Homo sapiens OX=9606 GN=HSPA4 PE=1 SV=4	0	2	0.8231	0	1	1	828.924	1656.84	1656.84	3.32	0.00275	0/0	0	0	1.88039e+06	HCD	MS2	6.93422	120	114.907	50056	50053	220621_E_303.raw	F7.3	191	1	FALSE	R	G	F7	trypsin	669105	911850	0.423228	0.576772	MGTG	2ND	10	158	0	FALSE	0;2;7	421833	NA	NA	NA
High	[R].lAGTQPLEVLEAVQR.[S]	HCD	3.96	1.1e-05	9.5e-06	1.39	0.61	1	Sequest HT (2)	2	834.974	2.54	114.916	50060	50060	P22314	Acetyl:2H(3	LAGTQPLEVLEAVQR	15	2	114.916	249887	15	N-Term(Acetyl:2H(3))	Acetyl:2H(3)@Any N-term	27	QE	0.708895	FALSE	Sequest HT	Sequest HT (A2)	A	2	Unambiguous	1	P22314	Ubiquitin-like modifier-activating enzyme 1 OS=Homo sapiens OX=9606 GN=UBA1 PE=1 SV=3	P22314	Ubiquitin-like modifier-activating enzyme 1 OS=Homo sapiens OX=9606 GN=UBA1 PE=1 SV=3	0	2	0.6086	0	1	1	834.974	1668.94	1668.94	2.54	0.00212	0/0	0	0	1.00977e+06	HCD	MS2	16.4705	120	114.916	50060	50053	220621_E_303.raw	F7.3	121	1	FALSE	R	L	F7	trypsin	162168	614253	0.208866	0.791134	MGTG	2ND	10	158	0	FALSE	0	288530	NA	NA	NA
High	[R].FNVLkVTkAAGTkkQFQkF.[-]	HCD	4.24	7.6e-05	0.00033	0.777	0.55	1	Sequest HT (2)	3	803.476	-1.14	114.924	50063	50063	P62280	NA	FNVLKVTKAAGTKKQFQKF	19	3	114.924	249888	19	K5(Acetyl:2H(3));K8(Acetyl:2H(3));K13(Acetyl:2H(3));K14(Acetyl:2H(3));K18(Acetyl:2H(3))	Acetyl:2H(3)@K;Acetyl:2H(3)@K;Acetyl:2H(3)@K;Acetyl:2H(3)@K;Acetyl:2H(3)@K	27	QE	0.708948	FALSE	Sequest HT	Sequest HT (A2)	A	2	Unambiguous	1	P62280	40S ribosomal protein S11 OS=Homo sapiens OX=9606 GN=RPS11 PE=1 SV=3	P62280	40S ribosomal protein S11 OS=Homo sapiens OX=9606 GN=RPS11 PE=1 SV=3	0	3	0.5542	0	1	1	803.476	2408.41	2408.42	-1.14	-0.00091	0/0	0	0	1.89574e+06	HCD	MS2	25.9734	118.8	114.924	50063	50053	220621_E_303.raw	F7.3	38	1	FALSE	R	F	F7	trypsin	440764	245850	0.641939	0.358061	MGTG	2ND	10	158	0	FALSE	5;8;13;14;18	131128	NA	NA	NA
High	[R].sDLLkLQGEFQLR.[L]	HCD	3.79	5e-05	0.00018	0.887	0.6	1	Sequest HT (2)	2	818.962	-0.6	114.939	50069	50069	Q14204	Acetyl:2H(3	SDLLKLQGEFQLR	13	2	114.939	249889	13	N-Term(Acetyl:2H(3));K5(Acetyl:2H(3))	Acetyl:2H(3)@Any N-term;Acetyl:2H(3)@K	27	QE	0.709047	FALSE	Sequest HT	Sequest HT (A2)	A	2	Unambiguous	1	Q14204	Cytoplasmic dynein 1 heavy chain 1 OS=Homo sapiens OX=9606 GN=DYNC1H1 PE=1 SV=5	Q14204	Cytoplasmic dynein 1 heavy chain 1 OS=Homo sapiens OX=9606 GN=DYNC1H1 PE=1 SV=5	0	2	0.5989	0	1	1	818.962	1636.92	1636.92	-0.6	-0.00049	0/0	0	0	954260	HCD	MS2	30.3429	120	114.939	50069	50066	220621_E_303.raw	F7.3	112	1	FALSE	R	S	F7	trypsin	176450	339170	0.34221	0.65779	MGTG	2ND	10	158	0	FALSE	0;5	82482.3	NA	NA	NA
High	[R].eLELkEkkIkELQNAGDR.[L]	HCD	3.74	1.8e-05	7.1e-05	1.05	0.64	1	Sequest HT (2)	3	789.451	-0.2	115.01	50098	50098	Q15149	Acetyl:2H(3	ELELKEKKIKELQNAGDR	18	3	115.01	249890	18	N-Term(Acetyl:2H(3));K5(Acetyl:2H(3));K7(Acetyl:2H(3));K8(Acetyl:2H(3));K10(Acetyl:2H(3))	Acetyl:2H(3)@Any N-term;Acetyl:2H(3)@K;Acetyl:2H(3)@K;Acetyl:2H(3)@K;Acetyl:2H(3)@K	27	QE	0.709528	FALSE	Sequest HT	Sequest HT (A2)	A	2	Unambiguous	1	Q15149	Plectin OS=Homo sapiens OX=9606 GN=PLEC PE=1 SV=3	Q15149	Plectin OS=Homo sapiens OX=9606 GN=PLEC PE=1 SV=3	0	3	0.6417	0	1	1	789.451	2366.34	2366.34	-0.2	-0.00016	0/0	0	0	3.22494e+06	HCD	MS2	57.1272	47.236	115.01	50098	50092	220621_E_303.raw	F7.3	92	1	FALSE	R	E	F7	trypsin	370401	1.29972e+06	0.221782	0.778218	MGTG	2ND	10	158	0	FALSE	0;5;7;8;10	200965	NA	NA	NA
High	[R].lAGTQPLEVLEAVQR.[S]	HCD	4.61	3.3e-05	0.00011	0.967	0.66	1	Sequest HT (2)	3	556.983	-1.2	115.036	50110	50110	P22314	Acetyl:2H(3	LAGTQPLEVLEAVQR	15	3	115.036	249891	15	N-Term(Acetyl:2H(3))	Acetyl:2H(3)@Any N-term	27	QE	0.709705	FALSE	Sequest HT	Sequest HT (A2)	A	2	Unambiguous	1	P22314	Ubiquitin-like modifier-activating enzyme 1 OS=Homo sapiens OX=9606 GN=UBA1 PE=1 SV=3	P22314	Ubiquitin-like modifier-activating enzyme 1 OS=Homo sapiens OX=9606 GN=UBA1 PE=1 SV=3	0	3	0.6638	0	1	1	556.983	1668.93	1668.94	-1.2	-0.00067	0/0	0	0	1.03524e+06	HCD	MS2	0	120	115.036	50110	50105	220621_E_303.raw	F7.3	133	1	FALSE	R	L	F7	trypsin	177903	826010	0.177209	0.822791	MGTG	2ND	10	158	0	FALSE	0	171608	NA	NA	NA
High	[R].ePDSNVIVVDWLSR.[A]	HCD	3.55	4e-05	0.00012	0.954	0.57	1	Sequest HT (2)	2	805.907	-6.25	115.096	50137	50137	P06858	Glu->pyro-Glu	EPDSNVIVVDWLSR	14	2	115.096	249892	14	N-Term(Glu->pyro-Glu)	Glu->pyro-Glu@E^Any N-term	27	QE	0.710105	FALSE	Sequest HT	Sequest HT (A2)	A	2	Unambiguous	1	P06858	Lipoprotein lipase OS=Homo sapiens OX=9606 GN=LPL PE=1 SV=1	P06858	Lipoprotein lipase OS=Homo sapiens OX=9606 GN=LPL PE=1 SV=1	0	2	0.569	0	1	1	805.907	1610.81	1610.82	-6.25	-0.00503	0/0	0	0	2.62525e+06	HCD	MS2	34.1345	120	115.096	50137	50131	220621_E_303.raw	F7.3	182	1	FALSE	R	E	F7	trypsin	312190	503695	0.38264	0.61736	MGTG	2ND	10	158	0	FALSE	0	141570	NA	NA	NA
High	[R].dLELAIGGVLR.[A]	HCD	3.07	6.2e-05	0.00023	0.841	0.65	1	Sequest HT (2)	2	600.854	-0.95	115.149	50161	50161	Q13772	Acetyl:2H(3	DLELAIGGVLR	11	2	115.149	249893	11	N-Term(Acetyl:2H(3))	Acetyl:2H(3)@Any N-term	27	QE	0.710464	FALSE	Sequest HT	Sequest HT (A2)	A	2	Unambiguous	1	Q13772	Nuclear receptor coactivator 4 OS=Homo sapiens OX=9606 GN=NCOA4 PE=1 SV=1	Q13772	Nuclear receptor coactivator 4 OS=Homo sapiens OX=9606 GN=NCOA4 PE=1 SV=1	0	2	0.6482	0	1	1	600.854	1200.7	1200.7	-0.95	-0.00057	0/0	0	0	977132	HCD	MS2	30.5144	120	115.149	50161	50157	220621_E_303.raw	F7.3	87	1	FALSE	R	D	F7	trypsin	275245	453838	0.377522	0.622478	MGTG	2ND	10	158	0	FALSE	0	116882	NA	NA	NA
High	[-].mQkIkSLMTR.[Q]	HCD	1.31	0.00039	0.0033	0.434	0.23	1	Sequest HT (2)	2	684.385	-2.04	115.19	50181	50181	Q96JG6	Acetyl	MQKIKSLMTR	10	2	115.19	249894	10	N-Term(Acetyl);K3(Acetyl:2H(3));K5(Acetyl:2H(3))	Acetyl@Any N-term;Acetyl:2H(3)@K;Acetyl:2H(3)@K	27	QE	0.710741	FALSE	Sequest HT	Sequest HT (A2)	A	2	Unambiguous	1	Q96JG6	Syndetin OS=Homo sapiens OX=9606 GN=VPS50 PE=1 SV=3	Q96JG6	Syndetin OS=Homo sapiens OX=9606 GN=VPS50 PE=1 SV=3	0	0	0.229	0	1	1	684.385	1367.76	1367.77	-2.04	-0.0014	0/0	0	0	2243528	HCD	MS2	95.5214	8.956	115.19	50181	50170	220621_E_303.raw	F7.3	120	1	FALSE	NA	M	F7	trypsin	396251	1.64273e+06	0.194337	0.805663	MGTG	2ND	10	158	0	FALSE	0;3;5	609762	NA	NA	NA
High	[-].mDVFLmIR.[R]	HCD	2.63	0.00019	0.00097	0.601	0.45	1	Sequest HT (2)	2	541.772	-0.98	115.203	50186	50186	Q15370	Acetyl	MDVFLMIR	8	2	115.203	249895	8	N-Term(Acetyl);M6(Oxidation)	Acetyl@Any N-term;Oxidation@M	27	QE	0.710832	FALSE	Sequest HT	Sequest HT (A2)	A	2	Unambiguous	1	Q15370	Elongin-B OS=Homo sapiens OX=9606 GN=ELOB PE=1 SV=1	Q15370	Elongin-B OS=Homo sapiens OX=9606 GN=ELOB PE=1 SV=1	0	2	0.4525	0	1	1	541.772	1082.54	1082.54	-0.98	-0.00053	0/0	0	0	1.89039e+06	HCD	MS2	20.6573	79.16	115.203	50186	50183	220621_E_303.raw	F7.3	131	1	FALSE	NA	M	F7	trypsin	299279	421611	0.415152	0.584848	MGTG	2ND	10	158	0	FALSE	0;6	150321	NA	NA	NA
High	[R].gFAFVTFESPADAkDAAR.[D]	HCD	4.85	1.1e-05	2.6e-06	1.61	0.82	1	Sequest HT (2)	2	995.493	-1.58	115.235	50203	50203	P38159; Q96E39	Acetyl:2H(3	GFAFVTFESPADAKDAAR	18	2	115.235	249896	18	N-Term(Acetyl:2H(3));K14(Acetyl:2H(3))	Acetyl:2H(3)@Any N-term;Acetyl:2H(3)@K	27	QE	0.711045	FALSE	Sequest HT	Sequest HT (A2)	A	2	Unambiguous	2	P38159; Q96E39	RNA-binding motif protein, X chromosome OS=Homo sapiens OX=9606 GN=RBMX PE=1 SV=3;RNA binding motif protein, X-linked-like-1 OS=Homo sapiens OX=9606 GN=RBMXL1 PE=1 SV=1	P38159; Q96E39	RNA-binding motif protein, X chromosome OS=Homo sapiens OX=9606 GN=RBMX PE=1 SV=3; RNA binding motif protein, X-linked-like-1 OS=Homo sapiens OX=9606 GN=RBMXL1 PE=1 SV=1	0	2	0.8247	0	1	1	995.493	1989.98	1989.98	-1.58	-0.00157	0/0	0	0	3.56559e+06	HCD	MS2	11.5376	103.252	115.235	50203	50196	220621_E_303.raw	F7.3	157	2	FALSE	R	G	F7	trypsin	1.35496e+06	1.61805e+06	0.455753	0.544247	MGTG	2ND	10	158	0	FALSE	0;14	650521	NA	NA	NA
High	[R].eTLkLISGWVSR.[S]	HCD	2.85	0.00013	0.00061	0.672	0.51	1	Sequest HT (2)	2	708.407	-1.34	115.246	50208	50208	O14980	Glu->pyro-Glu	ETLKLISGWVSR	12	2	115.246	249897	12	N-Term(Glu->pyro-Glu);K4(Acetyl:2H(3))	Glu->pyro-Glu@E^Any N-term;Acetyl:2H(3)@K	27	QE	0.711124	FALSE	Sequest HT	Sequest HT (A2)	A	2	Unambiguous	1	O14980	Exportin-1 OS=Homo sapiens OX=9606 GN=XPO1 PE=1 SV=1	O14980	Exportin-1 OS=Homo sapiens OX=9606 GN=XPO1 PE=1 SV=1	0	2	0.5053	0	1	1	708.407	1415.81	1415.81	-1.34	-0.00095	0/0	0	0	2.42489e+06	HCD	MS2	26.5544	120	115.246	50208	50196	220621_E_303.raw	F7.3	107	1	FALSE	R	E	F7	trypsin	329114	996573	0.248259	0.751741	MGTG	2ND	10	158	0	FALSE	0;4	277240	NA	NA	NA
High	[R].eTLkLISGWVSR.[S]	HCD	2.65	0.0001	0.00046	0.719	0.46	1	Sequest HT (2)	2	708.408	-0.04	115.254	50211	50211	O14980	Glu->pyro-Glu	ETLKLISGWVSR	12	2	115.254	249898	12	N-Term(Glu->pyro-Glu);K4(Acetyl:2H(3))	Glu->pyro-Glu@E^Any N-term;Acetyl:2H(3)@K	27	QE	0.711177	FALSE	Sequest HT	Sequest HT (A2)	A	2	Unambiguous	1	O14980	Exportin-1 OS=Homo sapiens OX=9606 GN=XPO1 PE=1 SV=1	O14980	Exportin-1 OS=Homo sapiens OX=9606 GN=XPO1 PE=1 SV=1	0	0	0.4566	0	1	1	708.408	1415.81	1415.81	-0.04	-3e-05	0/0	0	0	2175200	HCD	MS2	74.4929	56.738	115.254	50211	50209	220621_E_303.raw	F7.3	99	1	FALSE	R	E	F7	trypsin	279228	949195	0.227306	0.772694	MGTG	2ND	10	158	0	FALSE	0;4	268126	NA	NA	NA
High	[R].fVSAMPkAPIPFR.[K]	HCD	3.17	9.2e-05	0.00037	0.757	0.64	1	Sequest HT (2)	2	775.94	3.44	115.262	50216	50216	Q14C86	Acetyl:2H(3	FVSAMPKAPIPFR	13	2	115.262	249899	13	N-Term(Acetyl:2H(3));K7(Acetyl:2H(3))	Acetyl:2H(3)@Any N-term;Acetyl:2H(3)@K	27	QE	0.711227	FALSE	Sequest HT	Sequest HT (A2)	A	2	Unambiguous	1	Q14C86	GTPase-activating protein and VPS9 domain-containing protein 1 OS=Homo sapiens OX=9606 GN=GAPVD1 PE=1 SV=2	Q14C86	GTPase-activating protein and VPS9 domain-containing protein 1 OS=Homo sapiens OX=9606 GN=GAPVD1 PE=1 SV=2	0	0	0.6435	0	1	1	775.94	1550.87	1550.87	3.44	0.00267	0/0	0	0	2.75497e+06	HCD	MS2	60.846	48.091	115.262	50216	50209	220621_E_303.raw	F7.3	121	1	FALSE	R	F	F7	trypsin	218425	1212847	0.152609	0.847391	MGTG	2ND	10	158	0	FALSE	0;7	524053	NA	NA	NA
High	[R].gFAFVTFESPADAkDAAR.[D]	HCD	4.75	1.1e-05	6e-06	1.47	0.76	1	Sequest HT (2)	3	663.999	0.01	115.29	50229	50229	P38159; Q96E39	Acetyl:2H(3	GFAFVTFESPADAKDAAR	18	3	115.29	249900	18	N-Term(Acetyl:2H(3));K14(Acetyl:2H(3))	Acetyl:2H(3)@Any N-term;Acetyl:2H(3)@K	27	QE	0.711422	FALSE	Sequest HT	Sequest HT (A2)	A	2	Unambiguous	2	P38159; Q96E39	RNA-binding motif protein, X chromosome OS=Homo sapiens OX=9606 GN=RBMX PE=1 SV=3;RNA binding motif protein, X-linked-like-1 OS=Homo sapiens OX=9606 GN=RBMXL1 PE=1 SV=1	P38159; Q96E39	RNA-binding motif protein, X chromosome OS=Homo sapiens OX=9606 GN=RBMX PE=1 SV=3; RNA binding motif protein, X-linked-like-1 OS=Homo sapiens OX=9606 GN=RBMXL1 PE=1 SV=1	0	0	0.7579	0	1	1	663.999	1989.98	1989.98	0.01	1e-05	0/0	0	0	3.51169e+06	HCD	MS2	73.8054	32.479	115.29	50229	50222	220621_E_303.raw	F7.3	162	2	FALSE	R	G	F7	trypsin	1.47004e+06	1955059	0.429196	0.570804	MGTG	2ND	10	158	0	FALSE	0;14	642612	NA	NA	NA
High	[R].eQkVPEILQLSDALR.[D]	HCD	2.55	3.3e-05	0.00011	0.977	0.56	1	Sequest HT (2)	2	883.499	1.73	115.293	50230	50230	P49589	Glu->pyro-Glu	EQKVPEILQLSDALR	15	2	115.293	249901	15	N-Term(Glu->pyro-Glu);K3(Acetyl:2H(3))	Glu->pyro-Glu@E^Any N-term;Acetyl:2H(3)@K	27	QE	0.711439	FALSE	Sequest HT	Sequest HT (A2)	A	2	Unambiguous	1	P49589	Cysteine--tRNA ligase, cytoplasmic OS=Homo sapiens OX=9606 GN=CARS1 PE=1 SV=3	P49589	Cysteine--tRNA ligase, cytoplasmic OS=Homo sapiens OX=9606 GN=CARS1 PE=1 SV=3	0	0	0.5569	0	1	1	883.499	1765.99	1765.99	1.73	0.00152	0/0	0	0	3.03902e+06	HCD	MS2	77.2417	113.019	115.293	50230	50222	220621_E_303.raw	F7.3	111	1	FALSE	R	E	F7	trypsin	997579	1.69742e+06	0.370159	0.629841	MGTG	2ND	10	158	0	FALSE	0;3	1036141	NA	NA	NA
High	[R].kkEVNQDILENTSSVEQELQITTGR.[E]	HCD	5.49	1.8e-05	6.7e-05	1.06	0.67	1	Sequest HT (2)	3	998.861	3.28	115.298	50233	50233	Q8WYP5	Acetyl:2H(3	KKEVNQDILENTSSVEQELQITTGR	25	3	115.298	249902	25	N-Term(Acetyl:2H(3));K1(Acetyl:2H(3));K2(Acetyl:2H(3))	Acetyl:2H(3)@Any N-term;Acetyl:2H(3)@K;Acetyl:2H(3)@K	27	QE	0.711476	FALSE	Sequest HT	Sequest HT (A2)	A	2	Unambiguous	1	Q8WYP5	Protein ELYS OS=Homo sapiens OX=9606 GN=AHCTF1 PE=1 SV=3	Q8WYP5	Protein ELYS OS=Homo sapiens OX=9606 GN=AHCTF1 PE=1 SV=3	0	3	0.6667	0	1	1	998.861	2994.57	2994.56	3.28	0.00328	0/0	0	0	1179752	HCD	MS2	0	120	115.298	50233	50222	220621_E_303.raw	F7.3	231	1	FALSE	R	K	F7	trypsin	381339	870626	0.304592	0.695408	MGTG	2ND	10	158	0	FALSE	0;1;2	135875	NA	NA	NA
High	[R].eANLQALIATGGDINAAIER.[L]	HCD	5.3	1.1e-05	1.6e-07	2.07	0.72	1	Sequest HT (2)	2	1011.53	-0.43	115.31	50237	50237	Q9UMX0; Q9UHD9; Q9NRR5	Glu->pyro-Glu	EANLQALIATGGDINAAIER	20	2	115.31	249903	20	N-Term(Glu->pyro-Glu)	Glu->pyro-Glu@E^Any N-term	27	QE	0.711554	FALSE	Sequest HT	Sequest HT (A2)	A	2	Unambiguous	3	Q9UMX0; Q9UHD9; Q9NRR5	Ubiquilin-1 OS=Homo sapiens OX=9606 GN=UBQLN1 PE=1 SV=2;Ubiquilin-2 OS=Homo sapiens OX=9606 GN=UBQLN2 PE=1 SV=2;Ubiquilin-4 OS=Homo sapiens OX=9606 GN=UBQLN4 PE=1 SV=2	Q9UMX0; Q9UHD9; Q9NRR5	Ubiquilin-1 OS=Homo sapiens OX=9606 GN=UBQLN1 PE=1 SV=2; Ubiquilin-2 OS=Homo sapiens OX=9606 GN=UBQLN2 PE=1 SV=2; Ubiquilin-4 OS=Homo sapiens OX=9606 GN=UBQLN4 PE=1 SV=2	0	2	0.7245	0	1	1	1011.53	2022.06	2022.06	-0.43	-0.00044	0/0	0	0	1.91747e+06	HCD	MS2	10.1594	120	115.31	50237	50235	220621_E_303.raw	F7.3	196	3	FALSE	R	E	F7	trypsin	1.2498e+06	1.46536e+06	0.460304	0.539696	MGTG	2ND	10	158	0	FALSE	0	552841	NA	NA	NA
High	[R].ekNLDDLTLLkQLR.[K]	HCD	4.16	1.8e-05	6.3e-05	1.07	0.69	1	Sequest HT (2)	3	591.012	-0.88	115.344	50253	50253	Q4VC31	Glu->pyro-Glu	EKNLDDLTLLKQLR	14	3	115.344	249904	14	N-Term(Glu->pyro-Glu);K2(Acetyl:2H(3));K11(Acetyl:2H(3))	Glu->pyro-Glu@E^Any N-term;Acetyl:2H(3)@K;Acetyl:2H(3)@K	27	QE	0.711783	FALSE	Sequest HT	Sequest HT (A2)	A	2	Unambiguous	1	Q4VC31	Protein MIX23 OS=Homo sapiens OX=9606 GN=MIX23 PE=1 SV=1	Q4VC31	Protein MIX23 OS=Homo sapiens OX=9606 GN=MIX23 PE=1 SV=1	0	3	0.6851	0	1	1	591.012	1771.02	1771.02	-0.88	-0.00052	0/0	0	0	953988	HCD	MS2	9.67516	120	115.344	50253	50248	220621_E_303.raw	F7.3	76	1	FALSE	R	E	F7	trypsin	219663	626370	0.259639	0.740361	MGTG	2ND	10	158	0	FALSE	0;2;11	161916	NA	NA	NA
High	[R].lAGTQPLEVLEAVQR.[S]	HCD	3.98	4e-05	0.00011	0.964	0.56	1	Sequest HT (2)	2	834.972	0.25	115.353	50257	50257	P22314	Acetyl:2H(3	LAGTQPLEVLEAVQR	15	2	115.353	249905	15	N-Term(Acetyl:2H(3))	Acetyl:2H(3)@Any N-term	27	QE	0.711845	FALSE	Sequest HT	Sequest HT (A2)	A	2	Unambiguous	1	P22314	Ubiquitin-like modifier-activating enzyme 1 OS=Homo sapiens OX=9606 GN=UBA1 PE=1 SV=3	P22314	Ubiquitin-like modifier-activating enzyme 1 OS=Homo sapiens OX=9606 GN=UBA1 PE=1 SV=3	0	2	0.5603	0	1	1	834.972	1668.94	1668.94	0.25	0.00021	0/0	0	0	31120348	HCD	MS2	47.0172	120	115.353	50257	50248	220621_E_303.raw	F7.3	123	1	FALSE	R	L	F7	trypsin	457338	703457	0.393987	0.606013	MGTG	2ND	10	158	0	FALSE	0	160468	NA	NA	NA
High	[-].mMLGTEGGEGFVVkVR.[G]	HCD	4.27	1.1e-05	2.5e-06	1.61	0.75	1	Sequest HT (2)	2	898.963	3.59	115.369	50264	50264	P31943	Acetyl	MMLGTEGGEGFVVKVR	16	2	115.369	249906	16	N-Term(Acetyl);K14(Acetyl:2H(3))	Acetyl@Any N-term;Acetyl:2H(3)@K	27	QE	0.711952	FALSE	Sequest HT	Sequest HT (A2)	A	2	Unambiguous	1	P31943	Heterogeneous nuclear ribonucleoprotein H OS=Homo sapiens OX=9606 GN=HNRNPH1 PE=1 SV=4	P31943	Heterogeneous nuclear ribonucleoprotein H OS=Homo sapiens OX=9606 GN=HNRNPH1 PE=1 SV=4	0	2	0.7541	0	1	1	898.963	1796.92	1796.91	3.59	0.00323	0/0	0	0	1.70624e+06	HCD	MS2	26.264	120	115.369	50264	50261	220621_E_303.raw	F7.3	168	1	FALSE	NA	M	F7	trypsin	205446	560246	0.268314	0.731686	MGTG	2ND	10	158	0	FALSE	0;14	110258	NA	NA	NA
High	[R].gFAFVTFESPADAkDAAR.[D]	HCD	4.57	1.1e-05	4.7e-06	1.51	0.71	1	Sequest HT (2)	3	663.999	-0.64	115.37	50265	50265	P38159; Q96E39	Acetyl:2H(3	GFAFVTFESPADAKDAAR	18	3	115.37	249907	18	N-Term(Acetyl:2H(3));K14(Acetyl:2H(3))	Acetyl:2H(3)@Any N-term;Acetyl:2H(3)@K	27	QE	0.71196	FALSE	Sequest HT	Sequest HT (A2)	A	2	Unambiguous	2	P38159; Q96E39	RNA-binding motif protein, X chromosome OS=Homo sapiens OX=9606 GN=RBMX PE=1 SV=3;RNA binding motif protein, X-linked-like-1 OS=Homo sapiens OX=9606 GN=RBMXL1 PE=1 SV=1	P38159; Q96E39	RNA-binding motif protein, X chromosome OS=Homo sapiens OX=9606 GN=RBMX PE=1 SV=3; RNA binding motif protein, X-linked-like-1 OS=Homo sapiens OX=9606 GN=RBMXL1 PE=1 SV=1	0	3	0.7112	0	1	1	663.999	1989.98	1989.98	-0.64	-0.00042	0/0	0	0	8707238	HCD	MS2	19.1394	25.57	115.37	50265	50261	220621_E_303.raw	F7.3	157	2	FALSE	R	G	F7	trypsin	2.81011e+06	2.70164e+06	0.50984	0.49016	MGTG	2ND	10	158	0	FALSE	0;14	1272974	NA	NA	NA
High	[R].kkEVNQDILENTSSVEQELQITTGR.[E]	HCD	6.18	1.1e-05	9.8e-06	1.38	0.65	1	Sequest HT (2)	3	998.86	2.42	115.375	50267	50267	Q8WYP5	Acetyl:2H(3	KKEVNQDILENTSSVEQELQITTGR	25	3	115.375	249908	25	N-Term(Acetyl:2H(3));K1(Acetyl:2H(3));K2(Acetyl:2H(3))	Acetyl:2H(3)@Any N-term;Acetyl:2H(3)@K;Acetyl:2H(3)@K	27	QE	0.711995	FALSE	Sequest HT	Sequest HT (A2)	A	2	Unambiguous	1	Q8WYP5	Protein ELYS OS=Homo sapiens OX=9606 GN=AHCTF1 PE=1 SV=3	Q8WYP5	Protein ELYS OS=Homo sapiens OX=9606 GN=AHCTF1 PE=1 SV=3	0	3	0.6521	0	1	1	998.86	2994.56	2994.56	2.42	0.00242	0/0	0	0	2.01701e+06	HCD	MS2	37.9841	120	115.375	50267	50261	220621_E_303.raw	F7.3	243	1	FALSE	R	K	F7	trypsin	419096	936881	0.309073	0.690927	MGTG	2ND	10	158	0	FALSE	0;1;2	150030	NA	NA	NA
High	[R].kkEVNQDILENTSSVEQELQITTGR.[E]	HCD	5.47	1.1e-05	7.9e-06	1.42	0.58	1	Sequest HT (2)	3	998.86	2.42	115.383	50270	50270	Q8WYP5	Acetyl:2H(3	KKEVNQDILENTSSVEQELQITTGR	25	3	115.383	249909	25	N-Term(Acetyl:2H(3));K1(Acetyl:2H(3));K2(Acetyl:2H(3))	Acetyl:2H(3)@Any N-term;Acetyl:2H(3)@K;Acetyl:2H(3)@K	27	QE	0.712048	FALSE	Sequest HT	Sequest HT (A2)	A	2	Unambiguous	1	Q8WYP5	Protein ELYS OS=Homo sapiens OX=9606 GN=AHCTF1 PE=1 SV=3	Q8WYP5	Protein ELYS OS=Homo sapiens OX=9606 GN=AHCTF1 PE=1 SV=3	0	3	0.5814	0	1	1	998.86	2994.56	2994.56	2.42	0.00242	0/0	0	0	2.01701e+06	HCD	MS2	33.4581	120	115.383	50270	50261	220621_E_303.raw	F7.3	243	1	FALSE	R	K	F7	trypsin	385542	960688	0.286386	0.713614	MGTG	2ND	10	158	0	FALSE	0;1;2	141867	NA	NA	NA
High	[R].lAGTQPLEVLEAVQR.[S]	HCD	3.92	1.1e-05	3.2e-06	1.57	0.66	1	Sequest HT (2)	2	834.972	0.1	115.428	50288	50288	P22314	Acetyl:2H(3	LAGTQPLEVLEAVQR	15	2	115.428	249910	15	N-Term(Acetyl:2H(3))	Acetyl:2H(3)@Any N-term	27	QE	0.712349	FALSE	Sequest HT	Sequest HT (A2)	A	2	Unambiguous	1	P22314	Ubiquitin-like modifier-activating enzyme 1 OS=Homo sapiens OX=9606 GN=UBA1 PE=1 SV=3	P22314	Ubiquitin-like modifier-activating enzyme 1 OS=Homo sapiens OX=9606 GN=UBA1 PE=1 SV=3	0	2	0.6556	0	1	1	834.972	1668.94	1668.94	0.1	9e-05	0/0	0	0	13123425	HCD	MS2	4.33927	9.451	115.428	50288	50287	220621_E_303.raw	F7.3	123	1	FALSE	R	L	F7	trypsin	1.31291e+06	5.54698e+06	0.191389	0.808611	MGTG	2ND	10	158	0	FALSE	0	2827222	NA	NA	NA
High	[R].lQEDkEQMAQQLAEETQGFQR.[T]	HCD	5.42	4.5e-05	0.00014	0.93	0.6	1	Sequest HT (2)	3	866.415	-3.9	115.564	50347	50347	Q15149	Acetyl:2H(3	LQEDKEQMAQQLAEETQGFQR	21	3	115.564	249911	21	N-Term(Acetyl:2H(3));K5(Acetyl:2H(3))	Acetyl:2H(3)@Any N-term;Acetyl:2H(3)@K	27	QE	0.713268	FALSE	Sequest HT	Sequest HT (A2)	A	2	Unambiguous	1	Q15149	Plectin OS=Homo sapiens OX=9606 GN=PLEC PE=1 SV=3	Q15149	Plectin OS=Homo sapiens OX=9606 GN=PLEC PE=1 SV=3	0	3	0.5978	0	1	1	866.415	2597.23	2597.24	-3.9	-0.00338	0/0	0	0	1580398	HCD	MS2	45.1519	120	115.564	50347	50339	220621_E_303.raw	F7.3	126	1	FALSE	R	L	F7	trypsin	199195	741434	0.211768	0.788232	MGTG	2ND	10	158	0	FALSE	0;5	196789	NA	NA	NA
High	[-].mPPYTVVYFPVR.[G]	HCD	2.63	0.00011	0.00052	0.701	0.49	1	Sequest HT (2)	2	757.398	-4.74	115.568	50349	50349	P09211	Acetyl:2H(3	MPPYTVVYFPVR	12	2	115.568	249912	12	N-Term(Acetyl:2H(3))	Acetyl:2H(3)@Any N-term	27	QE	0.713295	FALSE	Sequest HT	Sequest HT (A2)	A	2	Unambiguous	1	P09211	Glutathione S-transferase P OS=Homo sapiens OX=9606 GN=GSTP1 PE=1 SV=2	P09211	Glutathione S-transferase P OS=Homo sapiens OX=9606 GN=GSTP1 PE=1 SV=2	0	2	0.4943	0	1	1	757.398	1513.79	1513.8	-4.74	-0.00358	0/0	0	0	4830625	HCD	MS2	36.5405	29.028	115.568	50349	50339	220621_E_303.raw	F7.3	192	1	FALSE	NA	M	F7	trypsin	323572	4.09682e+06	0.0731999	0.9268	MGTG	2ND	10	158	0	FALSE	0	1436518	NA	NA	NA
High	[-].mDVFLmIR.[R]	HCD	2.48	0.00016	0.00073	0.644	0.47	1	Sequest HT (2)	2	541.773	1.47	115.737	50418	50418	Q15370	Acetyl	MDVFLMIR	8	2	115.737	249913	8	N-Term(Acetyl);M6(Oxidation)	Acetyl@Any N-term;Oxidation@M	27	QE	0.714436	FALSE	Sequest HT	Sequest HT (A2)	A	2	Unambiguous	1	Q15370	Elongin-B OS=Homo sapiens OX=9606 GN=ELOB PE=1 SV=1	Q15370	Elongin-B OS=Homo sapiens OX=9606 GN=ELOB PE=1 SV=1	0	2	0.4718	0	1	1	541.773	1082.54	1082.54	1.47	0.0008	0/0	0	0	1.71216e+06	HCD	MS2	0	57.884	115.737	50418	50417	220621_E_303.raw	F7.3	136	1	FALSE	NA	M	F7	trypsin	331472	455944	0.420962	0.579038	MGTG	2ND	10	158	0	FALSE	0;6	166705	NA	NA	NA
High	[R].gFAFVTFESPADAkDAAR.[D]	HCD	5.03	1.1e-05	1e-06	1.76	0.8	1	Sequest HT (2)	2	995.496	0.85	115.772	50431	50431	P38159; Q96E39	Acetyl:2H(3	GFAFVTFESPADAKDAAR	18	2	115.772	249914	18	N-Term(Acetyl:2H(3));K14(Acetyl:2H(3))	Acetyl:2H(3)@Any N-term;Acetyl:2H(3)@K	27	QE	0.714673	FALSE	Sequest HT	Sequest HT (A2)	A	2	Unambiguous	2	P38159; Q96E39	RNA-binding motif protein, X chromosome OS=Homo sapiens OX=9606 GN=RBMX PE=1 SV=3;RNA binding motif protein, X-linked-like-1 OS=Homo sapiens OX=9606 GN=RBMXL1 PE=1 SV=1	P38159; Q96E39	RNA-binding motif protein, X chromosome OS=Homo sapiens OX=9606 GN=RBMX PE=1 SV=3; RNA binding motif protein, X-linked-like-1 OS=Homo sapiens OX=9606 GN=RBMXL1 PE=1 SV=1	0	2	0.7992	0	1	1	995.496	1989.98	1989.98	0.85	0.00085	0/0	0	0	7.90912e+06	HCD	MS2	4.619	29.238	115.772	50431	50430	220621_E_303.raw	F7.3	164	2	FALSE	R	G	F7	trypsin	3.57929e+06	4.48483e+06	0.443854	0.556146	MGTG	2ND	10	158	0	FALSE	0;14	1745303	NA	NA	NA
High	[R].gFAFVTFESPADAkDAAR.[D]	HCD	4.23	1.1e-05	1.3e-06	1.72	0.63	1	Sequest HT (2)	3	664	1.64	115.82	50453	50453	P38159; Q96E39	Acetyl:2H(3	GFAFVTFESPADAKDAAR	18	3	115.82	249915	18	N-Term(Acetyl:2H(3));K14(Acetyl:2H(3))	Acetyl:2H(3)@Any N-term;Acetyl:2H(3)@K	27	QE	0.714999	FALSE	Sequest HT	Sequest HT (A2)	A	2	Unambiguous	2	P38159; Q96E39	RNA-binding motif protein, X chromosome OS=Homo sapiens OX=9606 GN=RBMX PE=1 SV=3;RNA binding motif protein, X-linked-like-1 OS=Homo sapiens OX=9606 GN=RBMXL1 PE=1 SV=1	P38159; Q96E39	RNA-binding motif protein, X chromosome OS=Homo sapiens OX=9606 GN=RBMX PE=1 SV=3; RNA binding motif protein, X-linked-like-1 OS=Homo sapiens OX=9606 GN=RBMXL1 PE=1 SV=1	0	3	0.6312	0	1	1	664	1989.99	1989.98	1.64	0.00109	0/0	0	0	2.13741e+06	HCD	MS2	46.7882	31.369	115.82	50453	50443	220621_E_303.raw	F7.3	171	2	FALSE	R	G	F7	trypsin	721097	1.28604e+06	0.359266	0.640734	MGTG	2ND	10	158	0	FALSE	0;14	318844	NA	NA	NA
High	[R].LLLPGELAkHAVSEGTkAVTkYTSSk.[-]	HCD	4.31	0.00011	0.00049	0.71	0.47	1	Sequest HT (2)	3	970.22	1.58	115.825	50455	50455	Q16778; Q5QNW6; Q99879; A0A2R8Y619; P33778; P58876; Q96A08; Q93079; Q99880; P62807; Q8N257; P23527; Q99877	NA	LLLPGELAKHAVSEGTKAVTKYTSSK	26	3	115.825	249916	26	K9(Acetyl:2H(3));K17(Acetyl:2H(3));K21(Acetyl:2H(3));K26(Acetyl:2H(3))	Acetyl:2H(3)@K;Acetyl:2H(3)@K;Acetyl:2H(3)@K;Acetyl:2H(3)@K	27	QE	0.715034	FALSE	Sequest HT	Sequest HT (A2)	A	2	Unambiguous	13	A0A2R8Y619; Q96A08; Q8N257	Histone H2B type 2-K1 OS=Homo sapiens OX=9606 GN=H2BK1 PE=3 SV=1;Histone H2B type 1-A OS=Homo sapiens OX=9606 GN=H2BC1 PE=1 SV=3;Histone H2B type 3-B OS=Homo sapiens OX=9606 GN=H2BC26 PE=1 SV=3	Q16778; Q5QNW6; Q99879; A0A2R8Y619; P33778; P58876; Q96A08; Q93079; Q99880; P62807; Q8N257; P23527; Q99877	Histone H2B type 2-E OS=Homo sapiens OX=9606 GN=H2BC21 PE=1 SV=3; Histone H2B type 2-F OS=Homo sapiens OX=9606 GN=H2BC18 PE=1 SV=3; Histone H2B type 1-M OS=Homo sapiens OX=9606 GN=H2BC14 PE=1 SV=3; Histone H2B type 2-K1 OS=Homo sapiens OX=9606 GN=H2BK1 PE=3 SV=1; Histone H2B type 1-B OS=Homo sapiens OX=9606 GN=H2BC3 PE=1 SV=2; Histone H2B type 1-D OS=Homo sapiens OX=9606 GN=H2BC5 PE=1 SV=2; Histone H2B type 1-A OS=Homo sapiens OX=9606 GN=H2BC1 PE=1 SV=3; Histone H2B type 1-H OS=Homo sapiens OX=9606 GN=H2BC9 PE=1 SV=3; Histone H2B type 1-L OS=Homo sapiens OX=9606 GN=H2BC13 PE=1 SV=3; Histone H2B type 1-C/E/F/G/I OS=Homo sapiens OX=9606 GN=H2BC10 PE=1 SV=4; Histone H2B type 3-B OS=Homo sapiens OX=9606 GN=H2BC26 PE=1 SV=3; Histone H2B type 1-O OS=Homo sapiens OX=9606 GN=H2BC17 PE=1 SV=3; Histone H2B type 1-N OS=Homo sapiens OX=9606 GN=H2BC15 PE=1 SV=3	0	3	0.4733	0	1	1	970.22	2908.65	2908.64	1.58	0.00154	0/0	0	0	1410036	HCD	MS2	22.2306	120	115.825	50455	50443	220621_E_303.raw	F7.3	76	3	FALSE	R	L	F7	trypsin	238749	260730	0.477996	0.522004	MGTG	2ND	10	158	0	FALSE	9;17;21;26	105815	NA	NA	NA
High	[R].ekNLDDLTLLkQLR.[K]	HCD	4.65	1.1e-05	1.4e-05	1.33	0.62	1	Sequest HT (2)	2	886.015	-0.2	115.832	50457	50457	Q4VC31	Glu->pyro-Glu	EKNLDDLTLLKQLR	14	2	115.832	249917	14	N-Term(Glu->pyro-Glu);K2(Acetyl:2H(3));K11(Acetyl:2H(3))	Glu->pyro-Glu@E^Any N-term;Acetyl:2H(3)@K;Acetyl:2H(3)@K	27	QE	0.715078	FALSE	Sequest HT	Sequest HT (A2)	A	2	Unambiguous	1	Q4VC31	Protein MIX23 OS=Homo sapiens OX=9606 GN=MIX23 PE=1 SV=1	Q4VC31	Protein MIX23 OS=Homo sapiens OX=9606 GN=MIX23 PE=1 SV=1	0	2	0.6215	0	1	1	886.015	1771.02	1771.02	-0.2	-0.00018	0/0	0	0	3.09262e+06	HCD	MS2	58.5575	37.299	115.832	50457	50456	220621_E_303.raw	F7.3	72	1	FALSE	R	E	F7	trypsin	488596	1.45949e+06	0.250809	0.749191	MGTG	2ND	10	158	0	FALSE	0;2;11	213396	NA	NA	NA
High	[R].eANLQALIATGGDINAAIER.[L]	HCD	5.39	1.1e-05	6.4e-08	2.23	0.72	1	Sequest HT (2)	2	1011.53	0.02	115.834	50458	50458	Q9UMX0; Q9UHD9; Q9NRR5	Glu->pyro-Glu	EANLQALIATGGDINAAIER	20	2	115.834	249918	20	N-Term(Glu->pyro-Glu)	Glu->pyro-Glu@E^Any N-term	27	QE	0.715095	FALSE	Sequest HT	Sequest HT (A2)	A	2	Unambiguous	3	Q9UMX0; Q9UHD9; Q9NRR5	Ubiquilin-1 OS=Homo sapiens OX=9606 GN=UBQLN1 PE=1 SV=2;Ubiquilin-2 OS=Homo sapiens OX=9606 GN=UBQLN2 PE=1 SV=2;Ubiquilin-4 OS=Homo sapiens OX=9606 GN=UBQLN4 PE=1 SV=2	Q9UMX0; Q9UHD9; Q9NRR5	Ubiquilin-1 OS=Homo sapiens OX=9606 GN=UBQLN1 PE=1 SV=2; Ubiquilin-2 OS=Homo sapiens OX=9606 GN=UBQLN2 PE=1 SV=2; Ubiquilin-4 OS=Homo sapiens OX=9606 GN=UBQLN4 PE=1 SV=2	0	2	0.718	0	1	1	1011.53	2022.06	2022.06	0.02	2e-05	0/0	0	0	2.3263e+06	HCD	MS2	15.0205	120	115.834	50458	50456	220621_E_303.raw	F7.3	204	3	FALSE	R	E	F7	trypsin	836898	977424	0.461273	0.538727	MGTG	2ND	10	158	0	FALSE	0	393490	NA	NA	NA
High	[R].vkDTDDVPMILVGNkcDLEDER.[V]	HCD	4.45	1.1e-05	6e-06	1.47	0.64	1	Sequest HT (2)	3	899.442	0.71	115.964	50513	50513	P61224; A6NIZ1	Acetyl:2H(3	VKDTDDVPMILVGNKCDLEDER	22	3	115.964	249919	22	N-Term(Acetyl:2H(3));K2(Acetyl:2H(3));K15(Acetyl:2H(3));C16(Carbamidomethyl)	Acetyl:2H(3)@Any N-term;Acetyl:2H(3)@K;Acetyl:2H(3)@K;Carbamidomethyl@C	27	QE	0.715973	FALSE	Sequest HT	Sequest HT (A2)	A	2	Unambiguous	2	P61224	Ras-related protein Rap-1b OS=Homo sapiens OX=9606 GN=RAP1B PE=1 SV=1	P61224; A6NIZ1	Ras-related protein Rap-1b OS=Homo sapiens OX=9606 GN=RAP1B PE=1 SV=1; Ras-related protein Rap-1b-like protein OS=Homo sapiens OX=9606 GN=RAP1BL PE=2 SV=1	0	3	0.6449	0	1	1	899.442	2696.31	2696.31	0.71	0.00064	0/0	0	0	1.36685e+06	HCD	MS2	35.9401	120	115.964	50513	50508	220621_E_303.raw	F7.3	173	1	FALSE	R	V	F7	trypsin	219712	1.1639e+06	0.158796	0.841204	MGTG	2ND	10	158	0	FALSE	0;2;15;16	304536	NA	NA	NA
High	[-].mPPYTVVYFPVR.[G]	HCD	1.82	0.0035	0.043	0.138	0.36	1	Sequest HT (2)	2	757.406	5.97	116.036	50543	50543	P09211	Acetyl:2H(3	MPPYTVVYFPVR	12	2	116.036	249920	12	N-Term(Acetyl:2H(3))	Acetyl:2H(3)@Any N-term	27	QE	0.716462	FALSE	Sequest HT	Sequest HT (A2)	A	2	Unambiguous	1	P09211	Glutathione S-transferase P OS=Homo sapiens OX=9606 GN=GSTP1 PE=1 SV=2	P09211	Glutathione S-transferase P OS=Homo sapiens OX=9606 GN=GSTP1 PE=1 SV=2	0	2	0.3571	0	1	1	757.406	1513.8	1513.8	5.97	0.00452	0/0	0	0	971211	HCD	MS2	10.404	120	116.036	50543	50534	220621_E_303.raw	F7.3	176	1	FALSE	NA	M	F7	trypsin	23904.4	430527	0.0526029	0.947397	MGTG	2ND	10	158	0	FALSE	0	149634	NA	NA	NA
High	[R].iSkYPTLkLFR.[N]	HCD	2.5	0.00022	0.0012	0.564	0.57	1	Sequest HT (2)	2	750.96	-0.28	116.042	50545	50545	Q9BS26	Acetyl:2H(3	ISKYPTLKLFR	11	2	116.042	249921	11	N-Term(Acetyl:2H(3));K3(Acetyl:2H(3));K8(Acetyl:2H(3))	Acetyl:2H(3)@Any N-term;Acetyl:2H(3)@K;Acetyl:2H(3)@K	27	QE	0.716497	FALSE	Sequest HT	Sequest HT (A2)	A	2	Unambiguous	1	Q9BS26	Endoplasmic reticulum resident protein 44 OS=Homo sapiens OX=9606 GN=ERP44 PE=1 SV=1	Q9BS26	Endoplasmic reticulum resident protein 44 OS=Homo sapiens OX=9606 GN=ERP44 PE=1 SV=1	0	2	0.572	0	1	1	750.96	1500.91	1500.91	-0.28	-0.00021	0/0	0	0	637797	HCD	MS2	78.2351	120	116.042	50545	50534	220621_E_303.raw	F7.3	35	1	FALSE	R	I	F7	trypsin	41649.3	563808	0.0687898	0.93121	MGTG	2ND	10	158	0	FALSE	0;3;8	273760	NA	NA	NA
High	[R].fGISSVPTkGLSSDNkPmVNLDkLkER.[A]	HCD	4.8	1.1e-05	1.4e-05	1.32	0.67	1	Sequest HT (2)	3	1067.91	-1.16	116.058	50552	50552	P82979	Acetyl:2H(3	FGISSVPTKGLSSDNKPMVNLDKLKER	27	3	116.058	249922	27	N-Term(Acetyl:2H(3));K9(Acetyl:2H(3));K16(Acetyl:2H(3));M18(Oxidation);K23(Acetyl:2H(3));K25(Acetyl:2H(3))	Acetyl:2H(3)@Any N-term;Acetyl:2H(3)@K;Acetyl:2H(3)@K;Oxidation@M;Acetyl:2H(3)@K;Acetyl:2H(3)@K	27	QE	0.716609	FALSE	Sequest HT	Sequest HT (A2)	A	2	Unambiguous	1	P82979	SAP domain-containing ribonucleoprotein OS=Homo sapiens OX=9606 GN=SARNP PE=1 SV=3	P82979	SAP domain-containing ribonucleoprotein OS=Homo sapiens OX=9606 GN=SARNP PE=1 SV=3	0	3	0.6688	0	1	1	1067.91	3201.73	3201.73	-1.16	-0.00124	0/0	0	0	1.13788e+06	HCD	MS2	6.0744	120	116.058	50552	50547	220621_E_303.raw	F7.3	160	1	FALSE	R	F	F7	trypsin	337527	565364	0.373829	0.626171	MGTG	2ND	10	158	0	FALSE	0;9;16;18;23;25	211245	NA	NA	NA
High	[-].mMLGTEGGEGFVVkVR.[G]	HCD	4.02	1.1e-05	1.3e-05	1.33	0.67	1	Sequest HT (2)	2	898.958	-1.14	116.235	50624	50624	P31943	Acetyl	MMLGTEGGEGFVVKVR	16	2	116.235	249923	16	N-Term(Acetyl);K14(Acetyl:2H(3))	Acetyl@Any N-term;Acetyl:2H(3)@K	27	QE	0.717806	FALSE	Sequest HT	Sequest HT (A2)	A	2	Unambiguous	1	P31943	Heterogeneous nuclear ribonucleoprotein H OS=Homo sapiens OX=9606 GN=HNRNPH1 PE=1 SV=4	P31943	Heterogeneous nuclear ribonucleoprotein H OS=Homo sapiens OX=9606 GN=HNRNPH1 PE=1 SV=4	0	0	0.6741	0	1	1	898.958	1796.91	1796.91	-1.14	-0.00102	0/0	0	0	1.57377e+06	HCD	MS2	79.3803	120	116.235	50624	50612	220621_E_303.raw	F7.3	177	1	FALSE	NA	M	F7	trypsin	150025	419130	0.263593	0.736407	MGTG	2ND	10	158	0	FALSE	0;14	89156.1	NA	NA	NA
High	[-].mMLGTEGGEGFVVkVR.[G]	HCD	3.96	1.1e-05	1.2e-06	1.74	0.69	1	Sequest HT (2)	2	898.958	-1.75	116.292	50648	50648	P31943	Acetyl	MMLGTEGGEGFVVKVR	16	2	116.292	249924	16	N-Term(Acetyl);K14(Acetyl:2H(3))	Acetyl@Any N-term;Acetyl:2H(3)@K	27	QE	0.718187	FALSE	Sequest HT	Sequest HT (A2)	A	2	Unambiguous	1	P31943	Heterogeneous nuclear ribonucleoprotein H OS=Homo sapiens OX=9606 GN=HNRNPH1 PE=1 SV=4	P31943	Heterogeneous nuclear ribonucleoprotein H OS=Homo sapiens OX=9606 GN=HNRNPH1 PE=1 SV=4	0	2	0.6919	0	1	1	898.958	1796.91	1796.91	-1.75	-0.00157	0/0	0	0	1.53834e+06	HCD	MS2	45.727	120	116.292	50648	50638	220621_E_303.raw	F7.3	170	1	FALSE	NA	M	F7	trypsin	180833	515973	0.259517	0.740483	MGTG	2ND	10	158	0	FALSE	0;14	97269.1	NA	NA	NA
High	[R].eANLQALIATGGDINAAIER.[L]	HCD	5.6	1.1e-05	6.6e-07	1.84	0.69	1	Sequest HT (2)	2	1011.53	-3.51	116.421	50702	50702	Q9UMX0; Q9UHD9; Q9NRR5	Glu->pyro-Glu	EANLQALIATGGDINAAIER	20	2	116.421	249925	20	N-Term(Glu->pyro-Glu)	Glu->pyro-Glu@E^Any N-term	27	QE	0.719061	FALSE	Sequest HT	Sequest HT (A2)	A	2	Unambiguous	3	Q9UMX0; Q9UHD9; Q9NRR5	Ubiquilin-1 OS=Homo sapiens OX=9606 GN=UBQLN1 PE=1 SV=2;Ubiquilin-2 OS=Homo sapiens OX=9606 GN=UBQLN2 PE=1 SV=2;Ubiquilin-4 OS=Homo sapiens OX=9606 GN=UBQLN4 PE=1 SV=2	Q9UMX0; Q9UHD9; Q9NRR5	Ubiquilin-1 OS=Homo sapiens OX=9606 GN=UBQLN1 PE=1 SV=2; Ubiquilin-2 OS=Homo sapiens OX=9606 GN=UBQLN2 PE=1 SV=2; Ubiquilin-4 OS=Homo sapiens OX=9606 GN=UBQLN4 PE=1 SV=2	0	2	0.6857	0	1	1	1011.53	2022.05	2022.06	-3.51	-0.00355	0/0	0	0	883608	HCD	MS2	10.3075	120	116.421	50702	50690	220621_E_303.raw	F7.3	206	3	FALSE	R	E	F7	trypsin	530601	590932	0.473104	0.526896	MGTG	2ND	10	158	0	FALSE	0	226439	NA	NA	NA
High	[R].gkFLEMcNDLLAR.[V]	HCD	3.51	1.8e-05	6.7e-05	1.06	0.64	1	Sequest HT (2)	2	828.92	-1.4	116.505	50734	50734	P34932	Acetyl:2H(3	GKFLEMCNDLLAR	13	2	116.505	249926	13	N-Term(Acetyl:2H(3));K2(Acetyl:2H(3));C7(Carbamidomethyl)	Acetyl:2H(3)@Any N-term;Acetyl:2H(3)@K;Carbamidomethyl@C	27	QE	0.71963	FALSE	Sequest HT	Sequest HT (A2)	A	2	Unambiguous	1	P34932	Heat shock 70 kDa protein 4 OS=Homo sapiens OX=9606 GN=HSPA4 PE=1 SV=4	P34932	Heat shock 70 kDa protein 4 OS=Homo sapiens OX=9606 GN=HSPA4 PE=1 SV=4	0	2	0.6382	0	1	1	828.92	1656.83	1656.84	-1.4	-0.00116	0/0	0	0	835041	HCD	MS2	41.7289	120	116.505	50734	50729	220621_E_303.raw	F7.3	179	1	FALSE	R	G	F7	trypsin	265008	404783	0.395657	0.604343	MGTG	2ND	10	158	0	FALSE	0;2;7	177011	NA	NA	NA
High	[R].gFAFVTFESPADAkDAAR.[D]	HCD	5.43	1.1e-05	3.2e-08	2.34	0.73	1	Sequest HT (2)	3	663.999	0.13	116.6	50772	50772	P38159; Q96E39	Acetyl:2H(3	GFAFVTFESPADAKDAAR	18	3	116.6	249927	18	N-Term(Acetyl:2H(3));K14(Acetyl:2H(3))	Acetyl:2H(3)@Any N-term;Acetyl:2H(3)@K	27	QE	0.720269	FALSE	Sequest HT	Sequest HT (A2)	A	2	Unambiguous	2	P38159; Q96E39	RNA-binding motif protein, X chromosome OS=Homo sapiens OX=9606 GN=RBMX PE=1 SV=3;RNA binding motif protein, X-linked-like-1 OS=Homo sapiens OX=9606 GN=RBMXL1 PE=1 SV=1	P38159; Q96E39	RNA-binding motif protein, X chromosome OS=Homo sapiens OX=9606 GN=RBMX PE=1 SV=3; RNA binding motif protein, X-linked-like-1 OS=Homo sapiens OX=9606 GN=RBMXL1 PE=1 SV=1	0	3	0.7311	0	1	1	663.999	1989.98	1989.98	0.13	8e-05	0/0	0	0	801408	HCD	MS2	7.12228	120	116.6	50772	50768	220621_E_303.raw	F7.3	162	2	FALSE	R	G	F7	trypsin	500581	800997	0.384595	0.615405	MGTG	2ND	10	158	0	FALSE	0;14	220632	NA	NA	NA
High	[R].gFAFVTFESPADAkDAAR.[D]	HCD	4.93	1.1e-05	1.5e-06	1.7	0.82	1	Sequest HT (2)	2	995.495	0.56	116.619	50780	50780	P38159; Q96E39	Acetyl:2H(3	GFAFVTFESPADAKDAAR	18	2	116.619	249928	18	N-Term(Acetyl:2H(3));K14(Acetyl:2H(3))	Acetyl:2H(3)@Any N-term;Acetyl:2H(3)@K	27	QE	0.7204	FALSE	Sequest HT	Sequest HT (A2)	A	2	Unambiguous	2	P38159; Q96E39	RNA-binding motif protein, X chromosome OS=Homo sapiens OX=9606 GN=RBMX PE=1 SV=3;RNA binding motif protein, X-linked-like-1 OS=Homo sapiens OX=9606 GN=RBMXL1 PE=1 SV=1	P38159; Q96E39	RNA-binding motif protein, X chromosome OS=Homo sapiens OX=9606 GN=RBMX PE=1 SV=3; RNA binding motif protein, X-linked-like-1 OS=Homo sapiens OX=9606 GN=RBMXL1 PE=1 SV=1	0	0	0.8235	0	1	1	995.495	1989.98	1989.98	0.56	0.00056	0/0	0	0	4.07434e+06	HCD	MS2	68.7658	110.692	116.619	50780	50768	220621_E_303.raw	F7.3	163	2	FALSE	R	G	F7	trypsin	1.73698e+06	2.16369e+06	0.445303	0.554697	MGTG	2ND	10	158	0	FALSE	0;14	823437	NA	NA	NA
High	[R].aLkEASmVITESPAALQLR.[Y]	HCD	2.56	0.00028	0.0017	0.517	0.34	1	Sequest HT (2)	3	712.058	-5.24	116.704	50813	50813	P27105	Acetyl:2H(3	ALKEASMVITESPAALQLR	19	3	116.704	249929	19	N-Term(Acetyl:2H(3));K3(Acetyl:2H(3));M7(Oxidation)	Acetyl:2H(3)@Any N-term;Acetyl:2H(3)@K;Oxidation@M	27	QE	0.720974	FALSE	Sequest HT	Sequest HT (A2)	A	2	Unambiguous	1	P27105	Stomatin OS=Homo sapiens OX=9606 GN=STOM PE=1 SV=3	P27105	Stomatin OS=Homo sapiens OX=9606 GN=STOM PE=1 SV=3	0	3	0.3438	0	1	1	712.058	2134.16	2134.17	-5.24	-0.00373	0/0	0	0	583740	HCD	MS2	17.1121	120	116.704	50813	50807	220621_E_303.raw	F7.3	160	1	FALSE	R	A	F7	trypsin	55780.4	289072	0.161752	0.838248	MGTG	2ND	10	158	0	FALSE	0;3;7	63270.5	NA	NA	NA
High	[R].eLSDFISYLQR.[E]	HCD	3.11	7.6e-05	0.00034	0.77	0.62	1	Sequest HT (2)	2	676.846	0.36	116.712	50816	50816	P30101	Glu->pyro-Glu	ELSDFISYLQR	11	2	116.712	249930	11	N-Term(Glu->pyro-Glu)	Glu->pyro-Glu@E^Any N-term	27	QE	0.721024	FALSE	Sequest HT	Sequest HT (A2)	A	2	Unambiguous	1	P30101	Protein disulfide-isomerase A3 OS=Homo sapiens OX=9606 GN=PDIA3 PE=1 SV=4	P30101	Protein disulfide-isomerase A3 OS=Homo sapiens OX=9606 GN=PDIA3 PE=1 SV=4	0	0	0.6206	0	1	1	676.846	1352.68	1352.68	0.36	0.00025	0/0	0	0	1.65581e+06	HCD	MS2	71.9936	91.346	116.712	50816	50807	220621_E_303.raw	F7.3	161	1	FALSE	R	E	F7	trypsin	193254	1.1947e+06	0.139237	0.860763	MGTG	2ND	10	158	0	FALSE	0	431376	NA	NA	NA
High	[R].eANLQALIATGGDINAAIER.[L]	HCD	2.92	1.1e-05	2.3e-05	1.24	0.53	1	Sequest HT (2)	2	1011.53	-1.95	116.714	50817	50817	Q9UMX0; Q9UHD9; Q9NRR5	Glu->pyro-Glu	EANLQALIATGGDINAAIER	20	2	116.714	249931	20	N-Term(Glu->pyro-Glu)	Glu->pyro-Glu@E^Any N-term	27	QE	0.721041	FALSE	Sequest HT	Sequest HT (A2)	A	2	Unambiguous	3	Q9UMX0; Q9UHD9; Q9NRR5	Ubiquilin-1 OS=Homo sapiens OX=9606 GN=UBQLN1 PE=1 SV=2;Ubiquilin-2 OS=Homo sapiens OX=9606 GN=UBQLN2 PE=1 SV=2;Ubiquilin-4 OS=Homo sapiens OX=9606 GN=UBQLN4 PE=1 SV=2	Q9UMX0; Q9UHD9; Q9NRR5	Ubiquilin-1 OS=Homo sapiens OX=9606 GN=UBQLN1 PE=1 SV=2; Ubiquilin-2 OS=Homo sapiens OX=9606 GN=UBQLN2 PE=1 SV=2; Ubiquilin-4 OS=Homo sapiens OX=9606 GN=UBQLN4 PE=1 SV=2	0	2	0.5308	0	1	1	1011.53	2022.06	2022.06	-1.95	-0.00197	0/0	0	0	1.1511e+06	HCD	MS2	82.0159	120	116.714	50817	50807	220621_E_303.raw	F7.3	197	3	FALSE	R	E	F7	trypsin	368045	505600	0.421275	0.578725	MGTG	2ND	10	158	0	FALSE	0	158222	NA	NA	NA
High	[R].eLSDFISYLQR.[E]	HCD	2.62	0.00019	0.00098	0.599	0.57	1	Sequest HT (2)	2	676.845	-0.9	116.817	50857	50857	P30101	Glu->pyro-Glu	ELSDFISYLQR	11	2	116.817	249932	11	N-Term(Glu->pyro-Glu)	Glu->pyro-Glu@E^Any N-term	27	QE	0.721735	FALSE	Sequest HT	Sequest HT (A2)	A	2	Unambiguous	1	P30101	Protein disulfide-isomerase A3 OS=Homo sapiens OX=9606 GN=PDIA3 PE=1 SV=4	P30101	Protein disulfide-isomerase A3 OS=Homo sapiens OX=9606 GN=PDIA3 PE=1 SV=4	0	0	0.5687	0	1	1	676.845	1352.68	1352.68	-0.9	-0.00061	0/0	0	0	2.23411e+06	HCD	MS2	76.0951	48.153	116.817	50857	50846	220621_E_303.raw	F7.3	172	1	FALSE	R	E	F7	trypsin	188569	1.25516e+06	0.130612	0.869388	MGTG	2ND	10	158	0	FALSE	0	450128	NA	NA	NA
High	[R].lIQSLQEFkEDIHNR.[H]	HCD	4.78	1.1e-05	3.2e-06	1.57	0.68	1	Sequest HT (2)	2	980.522	-1.64	116.897	50889	50889	Q9UHQ7	Acetyl:2H(3	LIQSLQEFKEDIHNR	15	2	116.897	249933	15	N-Term(Acetyl:2H(3));K9(Acetyl:2H(3))	Acetyl:2H(3)@Any N-term;Acetyl:2H(3)@K	27	QE	0.722277	FALSE	Sequest HT	Sequest HT (A2)	A	2	Unambiguous	1	Q9UHQ7	Transcription elongation factor A protein-like 9 OS=Homo sapiens OX=9606 GN=TCEAL9 PE=3 SV=1	Q9UHQ7	Transcription elongation factor A protein-like 9 OS=Homo sapiens OX=9606 GN=TCEAL9 PE=3 SV=1	0	2	0.6757	0	1	1	980.522	1960.04	1960.04	-1.64	-0.0016	0/0	0	0	710720	HCD	MS2	12.5938	120	116.897	50889	50885	220621_E_303.raw	F7.3	162	1	FALSE	R	L	F7	trypsin	131808	615054	0.176482	0.823518	MGTG	2ND	10	158	0	FALSE	0;9	70727.1	NA	NA	NA
High	[-].mMLGTEGGEGFVVkVR.[G]	HCD	4.7	1.1e-05	8.5e-07	1.79	0.78	1	Sequest HT (2)	2	898.956	-3.62	116.935	50903	50903	P31943	Acetyl	MMLGTEGGEGFVVKVR	16	2	116.935	249934	16	N-Term(Acetyl);K14(Acetyl:2H(3))	Acetyl@Any N-term;Acetyl:2H(3)@K	27	QE	0.722532	FALSE	Sequest HT	Sequest HT (A2)	A	2	Unambiguous	1	P31943	Heterogeneous nuclear ribonucleoprotein H OS=Homo sapiens OX=9606 GN=HNRNPH1 PE=1 SV=4	P31943	Heterogeneous nuclear ribonucleoprotein H OS=Homo sapiens OX=9606 GN=HNRNPH1 PE=1 SV=4	0	2	0.7766	0	1	1	898.956	1796.9	1796.91	-3.62	-0.00325	0/0	0	0	958487	HCD	MS2	19.4974	120	116.935	50903	50898	220621_E_303.raw	F7.3	176	1	FALSE	NA	M	F7	trypsin	133568	377445	0.261379	0.738621	MGTG	2ND	10	158	0	FALSE	0;14	77255.7	NA	NA	NA
High	[R].lIQSLQEFkEDIHNR.[H]	HCD	4.94	1.1e-05	1e-07	2.15	0.62	1	Sequest HT (2)	3	654.019	0.91	116.963	50914	50914	Q9UHQ7	Acetyl:2H(3	LIQSLQEFKEDIHNR	15	3	116.963	249935	15	N-Term(Acetyl:2H(3));K9(Acetyl:2H(3))	Acetyl:2H(3)@Any N-term;Acetyl:2H(3)@K	27	QE	0.722724	FALSE	Sequest HT	Sequest HT (A2)	A	2	Unambiguous	1	Q9UHQ7	Transcription elongation factor A protein-like 9 OS=Homo sapiens OX=9606 GN=TCEAL9 PE=3 SV=1	Q9UHQ7	Transcription elongation factor A protein-like 9 OS=Homo sapiens OX=9606 GN=TCEAL9 PE=3 SV=1	0	3	0.6215	0	1	1	654.019	1960.04	1960.04	0.91	0.00059	0/0	0	0	1.26745e+06	HCD	MS2	21.1323	120	116.963	50914	50911	220621_E_303.raw	F7.3	148	1	FALSE	R	L	F7	trypsin	61294.8	608796	0.0914723	0.908528	MGTG	2ND	10	158	0	FALSE	0;9	63874.1	NA	NA	NA
High	[R].lVkDVFISAAER.[D]	HCD	3.23	1.1e-05	2.1e-05	1.26	0.65	1	Sequest HT (2)	2	719.416	2.57	117.12	50979	50979	P20618	Acetyl:2H(3	LVKDVFISAAER	12	2	117.12	249936	12	N-Term(Acetyl:2H(3));K3(Acetyl:2H(3))	Acetyl:2H(3)@Any N-term;Acetyl:2H(3)@K	27	QE	0.723786	FALSE	Sequest HT	Sequest HT (A2)	A	2	Unambiguous	1	P20618	Proteasome subunit beta type-1 OS=Homo sapiens OX=9606 GN=PSMB1 PE=1 SV=2	P20618	Proteasome subunit beta type-1 OS=Homo sapiens OX=9606 GN=PSMB1 PE=1 SV=2	0	2	0.6471	0	1	1	719.416	1437.83	1437.82	2.57	0.00184	0/0	0	0	897468	HCD	MS2	26.229	98.643	117.12	50979	50976	220621_E_303.raw	F7.3	90	1	FALSE	R	L	F7	trypsin	128832	663250	0.16265	0.83735	MGTG	2ND	10	158	0	FALSE	0;3	151806	NA	NA	NA
High	[R].kGLAFLDELR.[Q]	HCD	2.7	4e-05	0.00012	0.962	0.61	1	Sequest HT (2)	2	626.364	-1.01	117.123	50980	50980	Q68CP9	Acetyl:2H(3	KGLAFLDELR	10	2	117.123	249937	10	N-Term(Acetyl:2H(3));K1(Acetyl:2H(3))	Acetyl:2H(3)@Any N-term;Acetyl:2H(3)@K	27	QE	0.723803	FALSE	Sequest HT	Sequest HT (A2)	A	2	Unambiguous	1	Q68CP9	AT-rich interactive domain-containing protein 2 OS=Homo sapiens OX=9606 GN=ARID2 PE=1 SV=2	Q68CP9	AT-rich interactive domain-containing protein 2 OS=Homo sapiens OX=9606 GN=ARID2 PE=1 SV=2	0	2	0.6074	0	1	1	626.364	1251.72	1251.72	-1.01	-0.00063	0/0	0	0	569630	HCD	MS2	0	120	117.123	50980	50976	220621_E_303.raw	F7.3	117	1	FALSE	R	K	F7	trypsin	159483	247550	0.391817	0.608183	MGTG	2ND	10	158	0	FALSE	0;1	83322.6	NA	NA	NA
High	[R].lkEVLEYNAIGGkYNR.[G]	HCD	4.54	1.1e-05	2.8e-06	1.59	0.65	1	Sequest HT (2)	2	1001.54	-6.81	117.143	50988	50988	P14324	Acetyl:2H(3	LKEVLEYNAIGGKYNR	16	2	117.143	249938	16	N-Term(Acetyl:2H(3));K2(Acetyl:2H(3));K13(Acetyl:2H(3))	Acetyl:2H(3)@Any N-term;Acetyl:2H(3)@K;Acetyl:2H(3)@K	27	QE	0.723937	FALSE	Sequest HT	Sequest HT (A2)	A	2	Unambiguous	1	P14324	Farnesyl pyrophosphate synthase OS=Homo sapiens OX=9606 GN=FDPS PE=1 SV=4	P14324	Farnesyl pyrophosphate synthase OS=Homo sapiens OX=9606 GN=FDPS PE=1 SV=4	0	2	0.652	0	1	1	1001.54	2002.08	2002.1	-6.81	-0.00681	0/0	0	0	1.57318e+06	HCD	MS2	18.1913	120	117.143	50988	50976	220621_E_303.raw	F7.3	166	1	FALSE	R	L	F7	trypsin	265088	403759	0.396336	0.603664	MGTG	2ND	10	158	0	FALSE	0;2;13	84361.9	NA	NA	NA
High	[R].gFAFVTFESPADAkDAAR.[D]	HCD	4.67	1.1e-05	1.8e-06	1.67	0.81	1	Sequest HT (2)	2	995.498	2.93	117.154	50992	50992	P38159; Q96E39	Acetyl:2H(3	GFAFVTFESPADAKDAAR	18	2	117.154	249939	18	N-Term(Acetyl:2H(3));K14(Acetyl:2H(3))	Acetyl:2H(3)@Any N-term;Acetyl:2H(3)@K	27	QE	0.724016	FALSE	Sequest HT	Sequest HT (A2)	A	2	Unambiguous	2	P38159; Q96E39	RNA-binding motif protein, X chromosome OS=Homo sapiens OX=9606 GN=RBMX PE=1 SV=3;RNA binding motif protein, X-linked-like-1 OS=Homo sapiens OX=9606 GN=RBMXL1 PE=1 SV=1	P38159; Q96E39	RNA-binding motif protein, X chromosome OS=Homo sapiens OX=9606 GN=RBMX PE=1 SV=3; RNA binding motif protein, X-linked-like-1 OS=Homo sapiens OX=9606 GN=RBMXL1 PE=1 SV=1	0	2	0.8094	0	1	1	995.498	1989.99	1989.98	2.93	0.00291	0/0	0	0	994987	HCD	MS2	0	120	117.154	50992	50989	220621_E_303.raw	F7.3	161	2	FALSE	R	G	F7	trypsin	295458	404353	0.422196	0.577804	MGTG	2ND	10	158	0	FALSE	0;14	147990	NA	NA	NA
High	[R].lDGLVETPTGYIESLPR.[V]	HCD	4.87	1.1e-05	8.7e-06	1.4	0.65	1	Sequest HT (2)	3	635.674	1.27	117.157	50993	50993	P55209	Acetyl:2H(3	LDGLVETPTGYIESLPR	17	3	117.157	249940	17	N-Term(Acetyl:2H(3))	Acetyl:2H(3)@Any N-term	27	QE	0.724034	FALSE	Sequest HT	Sequest HT (A2)	A	2	Unambiguous	1	P55209	Nucleosome assembly protein 1-like 1 OS=Homo sapiens OX=9606 GN=NAP1L1 PE=1 SV=1	P55209	Nucleosome assembly protein 1-like 1 OS=Homo sapiens OX=9606 GN=NAP1L1 PE=1 SV=1	0	3	0.653	0	1	1	635.674	1905.01	1905	1.27	0.00081	0/0	0	0	403803	HCD	MS2	20.4975	120	117.157	50993	50989	220621_E_303.raw	F7.3	203	1	FALSE	R	L	F7	trypsin	147333	215152	0.406452	0.593548	MGTG	2ND	10	158	0	FALSE	0	64630.7	NA	NA	NA
High	[R].lDGLVETPTGYIESLPR.[V]	HCD	3.81	1.1e-05	9.4e-07	1.78	0.68	1	Sequest HT (2)	2	953.005	-0.52	117.167	50997	50997	P55209	Acetyl:2H(3	LDGLVETPTGYIESLPR	17	2	117.167	249941	17	N-Term(Acetyl:2H(3))	Acetyl:2H(3)@Any N-term	27	QE	0.724104	FALSE	Sequest HT	Sequest HT (A2)	A	2	Unambiguous	1	P55209	Nucleosome assembly protein 1-like 1 OS=Homo sapiens OX=9606 GN=NAP1L1 PE=1 SV=1	P55209	Nucleosome assembly protein 1-like 1 OS=Homo sapiens OX=9606 GN=NAP1L1 PE=1 SV=1	0	0	0.6824	0	1	1	953.005	1905	1905	-0.52	-0.00049	0/0	0	0	1.90243e+06	HCD	MS2	74.5184	120	117.167	50997	50989	220621_E_303.raw	F7.3	208	1	FALSE	R	L	F7	trypsin	646880	745312	0.464649	0.535351	MGTG	2ND	10	158	0	FALSE	0	315024	NA	NA	NA
High	[R].aAQSLLNkLIR.[S]	HCD	3.81	1.8e-05	3.1e-05	1.19	0.58	1	Sequest HT (2)	2	658.912	0.74	117.251	51031	51031	Q9UMR2; Q9NUU7	Acetyl:2H(3	AAQSLLNKLIR	11	2	117.251	249942	11	N-Term(Acetyl:2H(3));K8(Acetyl:2H(3))	Acetyl:2H(3)@Any N-term;Acetyl:2H(3)@K	27	QE	0.72467	FALSE	Sequest HT	Sequest HT (A2)	A	2	Unambiguous	2	Q9UMR2; Q9NUU7	ATP-dependent RNA helicase DDX19B OS=Homo sapiens OX=9606 GN=DDX19B PE=1 SV=1;ATP-dependent RNA helicase DDX19A OS=Homo sapiens OX=9606 GN=DDX19A PE=1 SV=1	Q9UMR2; Q9NUU7	ATP-dependent RNA helicase DDX19B OS=Homo sapiens OX=9606 GN=DDX19B PE=1 SV=1; ATP-dependent RNA helicase DDX19A OS=Homo sapiens OX=9606 GN=DDX19A PE=1 SV=1	0	2	0.5774	0	1	1	658.912	1316.82	1316.82	0.74	0.00049	0/0	0	0	875670	HCD	MS2	27.6636	120	117.251	51031	51028	220621_E_303.raw	F7.3	33	2	FALSE	R	A	F7	trypsin	170049	622868	0.21446	0.78554	MGTG	2ND	10	158	0	FALSE	0;8	133336	NA	NA	NA
High	[R].aLASQLQDSLkDLkAR.[M]	HCD	4.99	1.1e-05	1.1e-06	1.75	0.68	1	Sequest HT (2)	2	946.544	0.65	117.304	51052	51052	P18206	Acetyl:2H(3	ALASQLQDSLKDLKAR	16	2	117.304	249943	16	N-Term(Acetyl:2H(3));K11(Acetyl:2H(3));K14(Acetyl:2H(3))	Acetyl:2H(3)@Any N-term;Acetyl:2H(3)@K;Acetyl:2H(3)@K	27	QE	0.725027	FALSE	Sequest HT	Sequest HT (A2)	A	2	Unambiguous	1	P18206	Vinculin OS=Homo sapiens OX=9606 GN=VCL PE=1 SV=4	P18206	Vinculin OS=Homo sapiens OX=9606 GN=VCL PE=1 SV=4	0	0	0.6774	0	1	1	946.544	1892.08	1892.08	0.65	0.00061	0/0	0	0	1565049	HCD	MS2	79.992	120	117.304	51052	51041	220621_E_303.raw	F7.3	84	1	FALSE	R	A	F7	trypsin	420578	1.0115e+06	0.293684	0.706316	MGTG	2ND	10	158	0	FALSE	0;11;14	167185	NA	NA	NA
High	[R].aLASQLQDSLkDLkAR.[M]	HCD	4.74	1.1e-05	7.2e-06	1.44	0.75	1	Sequest HT (2)	3	631.365	0.64	117.325	51060	51060	P18206	Acetyl:2H(3	ALASQLQDSLKDLKAR	16	3	117.325	249944	16	N-Term(Acetyl:2H(3));K11(Acetyl:2H(3));K14(Acetyl:2H(3))	Acetyl:2H(3)@Any N-term;Acetyl:2H(3)@K;Acetyl:2H(3)@K	27	QE	0.725172	FALSE	Sequest HT	Sequest HT (A2)	A	2	Unambiguous	1	P18206	Vinculin OS=Homo sapiens OX=9606 GN=VCL PE=1 SV=4	P18206	Vinculin OS=Homo sapiens OX=9606 GN=VCL PE=1 SV=4	0	3	0.7489	0	1	1	631.365	1892.08	1892.08	0.64	0.0004	0/0	0	0	2.00191e+06	HCD	MS2	30.6552	79.902	117.325	51060	51054	220621_E_303.raw	F7.3	84	1	FALSE	R	A	F7	trypsin	280843	857379	0.246738	0.753262	MGTG	2ND	10	158	0	FALSE	0;11;14	177556	NA	NA	NA
High	[R].kGLPLGSAVSSPVLFSPVGR.[R]	HCD	4.87	1.1e-05	1.9e-05	1.27	0.69	1	Sequest HT (2)	3	686.732	-2.23	117.4	51089	51089	Q8WUM0	Acetyl:2H(3	KGLPLGSAVSSPVLFSPVGR	20	3	117.4	249945	20	N-Term(Acetyl:2H(3));K1(Acetyl:2H(3))	Acetyl:2H(3)@Any N-term;Acetyl:2H(3)@K	27	QE	0.725678	FALSE	Sequest HT	Sequest HT (A2)	A	2	Unambiguous	1	Q8WUM0	Nuclear pore complex protein Nup133 OS=Homo sapiens OX=9606 GN=NUP133 PE=1 SV=2	Q8WUM0	Nuclear pore complex protein Nup133 OS=Homo sapiens OX=9606 GN=NUP133 PE=1 SV=2	0	3	0.6899	0	1	1	686.732	2058.18	2058.19	-2.23	-0.00153	0/0	0	0	666465	HCD	MS2	67.2225	120	117.4	51089	51080	220621_E_303.raw	F7.3	89	1	FALSE	R	K	F7	trypsin	250492	459872	0.352625	0.647375	MGTG	2ND	10	158	0	FALSE	0;1	144471	NA	NA	NA
High	[R].gDVVPkDVNAAIATIkTkR.[TS]	HCD	5.81	1.1e-05	1.8e-06	1.67	0.81	1	Sequest HT (2)	3	726.097	1.12	117.484	51122	51122	P0DPH8; Q6PEY2; Q71U36; P68363; Q9BQE3	Acetyl:2H(3	GDVVPKDVNAAIATIKTKR	19	3	117.484	249946	19	N-Term(Acetyl:2H(3));K6(Acetyl:2H(3));K16(Acetyl:2H(3));K18(Acetyl:2H(3))	Acetyl:2H(3)@Any N-term;Acetyl:2H(3)@K;Acetyl:2H(3)@K;Acetyl:2H(3)@K	27	QE	0.726241	FALSE	Sequest HT	Sequest HT (A2)	A	2	Unambiguous	5	P0DPH8; P68363; Q9BQE3	Tubulin alpha-3D chain OS=Homo sapiens OX=9606 GN=TUBA3D PE=1 SV=1;Tubulin alpha-1B chain OS=Homo sapiens OX=9606 GN=TUBA1B PE=1 SV=1;Tubulin alpha-1C chain OS=Homo sapiens OX=9606 GN=TUBA1C PE=1 SV=1	P0DPH8; Q6PEY2; Q71U36; P68363; Q9BQE3	Tubulin alpha-3D chain OS=Homo sapiens OX=9606 GN=TUBA3D PE=1 SV=1; Tubulin alpha-3E chain OS=Homo sapiens OX=9606 GN=TUBA3E PE=1 SV=2; Tubulin alpha-1A chain OS=Homo sapiens OX=9606 GN=TUBA1A PE=1 SV=1; Tubulin alpha-1B chain OS=Homo sapiens OX=9606 GN=TUBA1B PE=1 SV=1; Tubulin alpha-1C chain OS=Homo sapiens OX=9606 GN=TUBA1C PE=1 SV=1	0	3	0.8072	0	1	1	726.097	2176.27	2176.27	1.12	0.00081	0/0	0	0	1.8487e+06	HCD	MS2	24.1946	120	117.484	51122	51119	220621_E_303.raw	F7.3	41	3	FALSE	R	G	F7	trypsin	558510	1.16011e+06	0.324975	0.675025	MGTG	2ND	10	158	0	FALSE	0;6;16;18	376716	NA	NA	NA
High	[R].gDVVPkDVNAAIATIkTkR.[TS]	HCD	4.57	1.1e-05	8e-06	1.42	0.81	1	Sequest HT (2)	2	1088.64	-0.64	117.583	51162	51162	P0DPH8; Q6PEY2; Q71U36; P68363; Q9BQE3	Acetyl:2H(3	GDVVPKDVNAAIATIKTKR	19	2	117.583	249947	19	N-Term(Acetyl:2H(3));K6(Acetyl:2H(3));K16(Acetyl:2H(3));K18(Acetyl:2H(3))	Acetyl:2H(3)@Any N-term;Acetyl:2H(3)@K;Acetyl:2H(3)@K;Acetyl:2H(3)@K	27	QE	0.726913	FALSE	Sequest HT	Sequest HT (A2)	A	2	Unambiguous	5	P0DPH8; P68363; Q9BQE3	Tubulin alpha-3D chain OS=Homo sapiens OX=9606 GN=TUBA3D PE=1 SV=1;Tubulin alpha-1B chain OS=Homo sapiens OX=9606 GN=TUBA1B PE=1 SV=1;Tubulin alpha-1C chain OS=Homo sapiens OX=9606 GN=TUBA1C PE=1 SV=1	P0DPH8; Q6PEY2; Q71U36; P68363; Q9BQE3	Tubulin alpha-3D chain OS=Homo sapiens OX=9606 GN=TUBA3D PE=1 SV=1; Tubulin alpha-3E chain OS=Homo sapiens OX=9606 GN=TUBA3E PE=1 SV=2; Tubulin alpha-1A chain OS=Homo sapiens OX=9606 GN=TUBA1A PE=1 SV=1; Tubulin alpha-1B chain OS=Homo sapiens OX=9606 GN=TUBA1B PE=1 SV=1; Tubulin alpha-1C chain OS=Homo sapiens OX=9606 GN=TUBA1C PE=1 SV=1	0	2	0.8053	0	1	1	1088.64	2176.27	2176.27	-0.64	-0.0007	0/0	0	0	1597029	HCD	MS2	46.1103	120	117.583	51162	51158	220621_E_303.raw	F7.3	46	3	FALSE	R	G	F7	trypsin	421485	1.66636e+06	0.201876	0.798124	MGTG	2ND	10	158	0	FALSE	0;6;16;18	474844	NA	NA	NA
High	[R].gDVVPkDVNAAIATIkTkR.[TS]	HCD	4.73	1.1e-05	6.7e-06	1.45	0.79	1	Sequest HT (2)	2	1088.64	-1.77	117.635	51183	51183	P0DPH8; Q6PEY2; Q71U36; P68363; Q9BQE3	Acetyl:2H(3	GDVVPKDVNAAIATIKTKR	19	2	117.635	249948	19	N-Term(Acetyl:2H(3));K6(Acetyl:2H(3));K16(Acetyl:2H(3));K18(Acetyl:2H(3))	Acetyl:2H(3)@Any N-term;Acetyl:2H(3)@K;Acetyl:2H(3)@K;Acetyl:2H(3)@K	27	QE	0.727266	FALSE	Sequest HT	Sequest HT (A2)	A	2	Unambiguous	5	P0DPH8; P68363; Q9BQE3	Tubulin alpha-3D chain OS=Homo sapiens OX=9606 GN=TUBA3D PE=1 SV=1;Tubulin alpha-1B chain OS=Homo sapiens OX=9606 GN=TUBA1B PE=1 SV=1;Tubulin alpha-1C chain OS=Homo sapiens OX=9606 GN=TUBA1C PE=1 SV=1	P0DPH8; Q6PEY2; Q71U36; P68363; Q9BQE3	Tubulin alpha-3D chain OS=Homo sapiens OX=9606 GN=TUBA3D PE=1 SV=1; Tubulin alpha-3E chain OS=Homo sapiens OX=9606 GN=TUBA3E PE=1 SV=2; Tubulin alpha-1A chain OS=Homo sapiens OX=9606 GN=TUBA1A PE=1 SV=1; Tubulin alpha-1B chain OS=Homo sapiens OX=9606 GN=TUBA1B PE=1 SV=1; Tubulin alpha-1C chain OS=Homo sapiens OX=9606 GN=TUBA1C PE=1 SV=1	0	2	0.7865	0	1	1	1088.64	2176.27	2176.27	-1.77	-0.00192	0/0	0	0	2207500	HCD	MS2	34.7224	120	117.635	51183	51171	220621_E_303.raw	F7.3	43	3	FALSE	R	G	F7	trypsin	752844	2.92472e+06	0.204713	0.795287	MGTG	2ND	10	158	0	FALSE	0;6;16;18	829943	NA	NA	NA
High	[R].lVkDVFISAAER.[D]	HCD	2.81	1.1e-05	3e-05	1.19	0.72	1	Sequest HT (2)	2	719.415	1.18	117.643	51186	51186	P20618	Acetyl:2H(3	LVKDVFISAAER	12	2	117.643	249949	12	N-Term(Acetyl:2H(3));K3(Acetyl:2H(3))	Acetyl:2H(3)@Any N-term;Acetyl:2H(3)@K	27	QE	0.727318	FALSE	Sequest HT	Sequest HT (A2)	A	2	Unambiguous	1	P20618	Proteasome subunit beta type-1 OS=Homo sapiens OX=9606 GN=PSMB1 PE=1 SV=2	P20618	Proteasome subunit beta type-1 OS=Homo sapiens OX=9606 GN=PSMB1 PE=1 SV=2	0	2	0.7224	0	1	1	719.415	1437.82	1437.82	1.18	0.00085	0/0	0	0	2.05833e+06	HCD	MS2	39.2285	46.108	117.643	51186	51184	220621_E_303.raw	F7.3	96	1	FALSE	R	L	F7	trypsin	128592	800338	0.13843	0.86157	MGTG	2ND	10	158	0	FALSE	0;3	184551	NA	NA	NA
High	[R].aAQSLLNkLIR.[S]	HCD	3.72	3.3e-05	9.4e-05	0.998	0.59	1	Sequest HT (2)	2	658.911	-0.86	117.769	51237	51237	Q9UMR2; Q9NUU7	Acetyl:2H(3	AAQSLLNKLIR	11	2	117.769	249950	11	N-Term(Acetyl:2H(3));K8(Acetyl:2H(3))	Acetyl:2H(3)@Any N-term;Acetyl:2H(3)@K	27	QE	0.728166	FALSE	Sequest HT	Sequest HT (A2)	A	2	Unambiguous	2	Q9UMR2; Q9NUU7	ATP-dependent RNA helicase DDX19B OS=Homo sapiens OX=9606 GN=DDX19B PE=1 SV=1;ATP-dependent RNA helicase DDX19A OS=Homo sapiens OX=9606 GN=DDX19A PE=1 SV=1	Q9UMR2; Q9NUU7	ATP-dependent RNA helicase DDX19B OS=Homo sapiens OX=9606 GN=DDX19B PE=1 SV=1; ATP-dependent RNA helicase DDX19A OS=Homo sapiens OX=9606 GN=DDX19A PE=1 SV=1	0	2	0.5941	0	1	1	658.911	1316.82	1316.82	-0.86	-0.00056	0/0	0	0	2.56683e+06	HCD	MS2	47.4226	33.683	117.769	51237	51236	220621_E_303.raw	F7.3	33	2	FALSE	R	A	F7	trypsin	389613	1.58515e+06	0.197297	0.802703	MGTG	2ND	10	158	0	FALSE	0;8	354748	NA	NA	NA
High	[R].tVVSGLVQFVPkEELQDR.[L]	HCD	4.05	1.1e-05	5.2e-06	1.49	0.63	1	Sequest HT (2)	3	712.06	-0.28	117.77	51238	51238	P54577	Acetyl:2H(3	TVVSGLVQFVPKEELQDR	18	3	117.77	249951	18	N-Term(Acetyl:2H(3));K12(Acetyl:2H(3))	Acetyl:2H(3)@Any N-term;Acetyl:2H(3)@K	27	QE	0.728178	FALSE	Sequest HT	Sequest HT (A2)	A	2	Unambiguous	1	P54577	Tyrosine--tRNA ligase, cytoplasmic OS=Homo sapiens OX=9606 GN=YARS1 PE=1 SV=4	P54577	Tyrosine--tRNA ligase, cytoplasmic OS=Homo sapiens OX=9606 GN=YARS1 PE=1 SV=4	0	3	0.6346	0	1	1	712.06	2134.17	2134.17	-0.28	-0.0002	0/0	0	0	2.19051e+06	HCD	MS2	23.2833	68.166	117.77	51238	51236	220621_E_303.raw	F7.3	142	1	FALSE	R	T	F7	trypsin	401281	1.52658e+06	0.208148	0.791852	MGTG	2ND	10	158	0	FALSE	0;12	759235	NA	NA	NA
High	[R].gDVVPkDVNAAIATIkTkR.[TS]	HCD	4.49	1.1e-05	1.4e-06	1.71	0.81	1	Sequest HT (2)	3	726.095	-0.84	118.007	51341	51341	P0DPH8; Q6PEY2; Q71U36; P68363; Q9BQE3	Acetyl:2H(3	GDVVPKDVNAAIATIKTKR	19	3	118.007	249952	19	N-Term(Acetyl:2H(3));K6(Acetyl:2H(3));K16(Acetyl:2H(3));K18(Acetyl:2H(3))	Acetyl:2H(3)@Any N-term;Acetyl:2H(3)@K;Acetyl:2H(3)@K;Acetyl:2H(3)@K	27	QE	0.729776	FALSE	Sequest HT	Sequest HT (A2)	A	2	Unambiguous	5	P0DPH8; P68363; Q9BQE3	Tubulin alpha-3D chain OS=Homo sapiens OX=9606 GN=TUBA3D PE=1 SV=1;Tubulin alpha-1B chain OS=Homo sapiens OX=9606 GN=TUBA1B PE=1 SV=1;Tubulin alpha-1C chain OS=Homo sapiens OX=9606 GN=TUBA1C PE=1 SV=1	P0DPH8; Q6PEY2; Q71U36; P68363; Q9BQE3	Tubulin alpha-3D chain OS=Homo sapiens OX=9606 GN=TUBA3D PE=1 SV=1; Tubulin alpha-3E chain OS=Homo sapiens OX=9606 GN=TUBA3E PE=1 SV=2; Tubulin alpha-1A chain OS=Homo sapiens OX=9606 GN=TUBA1A PE=1 SV=1; Tubulin alpha-1B chain OS=Homo sapiens OX=9606 GN=TUBA1B PE=1 SV=1; Tubulin alpha-1C chain OS=Homo sapiens OX=9606 GN=TUBA1C PE=1 SV=1	0	3	0.8129	0	1	1	726.095	2176.27	2176.27	-0.84	-0.00061	0/0	0	0	18234486	HCD	MS2	6.57447	6.189	118.007	51341	51340	220621_E_303.raw	F7.3	45	3	FALSE	R	G	F7	trypsin	3.74881e+06	8.90445e+06	0.296272	0.703728	MGTG	2ND	10	158	0	FALSE	0;6;16;18	2910646	NA	NA	NA
High	[R].lkQIEEQTkkAQQELEEQTR.[R]	HCD	5.64	1.1e-05	2.6e-05	1.22	0.64	1	Sequest HT (2)	3	879.811	1.91	118.05	51359	51359	P26038	Acetyl:2H(3	LKQIEEQTKKAQQELEEQTR	20	3	118.05	249953	20	N-Term(Acetyl:2H(3));K2(Acetyl:2H(3));K9(Acetyl:2H(3));K10(Acetyl:2H(3))	Acetyl:2H(3)@Any N-term;Acetyl:2H(3)@K;Acetyl:2H(3)@K;Acetyl:2H(3)@K	27	QE	0.730071	FALSE	Sequest HT	Sequest HT (A2)	A	2	Unambiguous	1	P26038	Moesin OS=Homo sapiens OX=9606 GN=MSN PE=1 SV=3	P26038	Moesin OS=Homo sapiens OX=9606 GN=MSN PE=1 SV=3	0	3	0.6365	0	1	1	879.811	2637.42	2637.41	1.91	0.00168	0/0	0	0	2738557	HCD	MS2	22.7221	104.865	118.05	51359	51353	220621_E_303.raw	F7.3	179	1	FALSE	R	L	F7	trypsin	554582	1.39831e+06	0.28398	0.71602	MGTG	2ND	10	158	0	FALSE	0;2;9;10	246818	NA	NA	NA
High	[R].lIEDFLAR.[S]	HCD	2.33	0.00029	0.0018	0.509	0.46	1	Sequest HT (2)	2	511.291	-1.29	118.105	51384	51384	O43617	Acetyl:2H(3	LIEDFLAR	8	2	118.105	249954	8	N-Term(Acetyl:2H(3))	Acetyl:2H(3)@Any N-term	27	QE	0.730442	FALSE	Sequest HT	Sequest HT (A2)	A	2	Unambiguous	1	O43617	Trafficking protein particle complex subunit 3 OS=Homo sapiens OX=9606 GN=TRAPPC3 PE=1 SV=1	O43617	Trafficking protein particle complex subunit 3 OS=Homo sapiens OX=9606 GN=TRAPPC3 PE=1 SV=1	0	2	0.4635	0	1	1	511.291	1021.57	1021.58	-1.29	-0.00066	0/0	0	0	1.0587e+06	HCD	MS2	0	120	118.105	51384	51379	220621_E_303.raw	F7.3	159	1	FALSE	R	L	F7	trypsin	37066.3	422130	0.0807199	0.91928	MGTG	2ND	10	158	0	FALSE	0	145047	NA	NA	NA
High	[R].gDVVPkDVNAAIATIkTkR.[TS]	HCD	4.67	1.1e-05	2.1e-06	1.64	0.82	1	Sequest HT (2)	2	1088.64	0.68	118.115	51388	51388	P0DPH8; Q6PEY2; Q71U36; P68363; Q9BQE3	Acetyl:2H(3	GDVVPKDVNAAIATIKTKR	19	2	118.115	249955	19	N-Term(Acetyl:2H(3));K6(Acetyl:2H(3));K16(Acetyl:2H(3));K18(Acetyl:2H(3))	Acetyl:2H(3)@Any N-term;Acetyl:2H(3)@K;Acetyl:2H(3)@K;Acetyl:2H(3)@K	27	QE	0.730507	FALSE	Sequest HT	Sequest HT (A2)	A	2	Unambiguous	5	P0DPH8; P68363; Q9BQE3	Tubulin alpha-3D chain OS=Homo sapiens OX=9606 GN=TUBA3D PE=1 SV=1;Tubulin alpha-1B chain OS=Homo sapiens OX=9606 GN=TUBA1B PE=1 SV=1;Tubulin alpha-1C chain OS=Homo sapiens OX=9606 GN=TUBA1C PE=1 SV=1	P0DPH8; Q6PEY2; Q71U36; P68363; Q9BQE3	Tubulin alpha-3D chain OS=Homo sapiens OX=9606 GN=TUBA3D PE=1 SV=1; Tubulin alpha-3E chain OS=Homo sapiens OX=9606 GN=TUBA3E PE=1 SV=2; Tubulin alpha-1A chain OS=Homo sapiens OX=9606 GN=TUBA1A PE=1 SV=1; Tubulin alpha-1B chain OS=Homo sapiens OX=9606 GN=TUBA1B PE=1 SV=1; Tubulin alpha-1C chain OS=Homo sapiens OX=9606 GN=TUBA1C PE=1 SV=1	0	2	0.8223	0	1	1	1088.64	2176.27	2176.27	0.68	0.00074	0/0	0	0	1.69405e+06	HCD	MS2	24.172	120	118.115	51388	51379	220621_E_303.raw	F7.3	42	3	FALSE	R	G	F7	trypsin	285740	1.21255e+06	0.190711	0.809289	MGTG	2ND	10	158	0	FALSE	0;6;16;18	311881	NA	NA	NA
High	[R].skGFGFVcFSSPEEATkAVTEMNGR.[I]	HCD	6.27	1.1e-05	1e-06	1.77	0.69	1	Sequest HT (2)	3	957.793	-0.18	118.12	51390	51390	Q9H361; Q13310; P11940	Acetyl:2H(3	SKGFGFVCFSSPEEATKAVTEMNGR	25	3	118.12	249956	25	N-Term(Acetyl:2H(3));K2(Acetyl:2H(3));C8(Carbamidomethyl);K17(Acetyl:2H(3))	Acetyl:2H(3)@Any N-term;Acetyl:2H(3)@K;Carbamidomethyl@C;Acetyl:2H(3)@K	27	QE	0.730542	FALSE	Sequest HT	Sequest HT (A2)	A	2	Unambiguous	3	Q13310; P11940	Polyadenylate-binding protein 4 OS=Homo sapiens OX=9606 GN=PABPC4 PE=1 SV=1;Polyadenylate-binding protein 1 OS=Homo sapiens OX=9606 GN=PABPC1 PE=1 SV=2	Q9H361; Q13310; P11940	Polyadenylate-binding protein 3 OS=Homo sapiens OX=9606 GN=PABPC3 PE=1 SV=2; Polyadenylate-binding protein 4 OS=Homo sapiens OX=9606 GN=PABPC4 PE=1 SV=1; Polyadenylate-binding protein 1 OS=Homo sapiens OX=9606 GN=PABPC1 PE=1 SV=2	0	3	0.689	0	1	1	957.793	2871.36	2871.36	-0.18	-0.00017	0/0	0	0	983023	HCD	MS2	40.3668	120	118.12	51390	51379	220621_E_303.raw	F7.3	137	2	FALSE	R	S	F7	trypsin	394501	1.04262e+06	0.274509	0.725491	MGTG	2ND	10	158	0	FALSE	0;2;8;17	164735	NA	NA	NA
High	[R].skGFGFVcFSSPEEATkAVTEMNGR.[I]	HCD	6.45	1.1e-05	1.8e-06	1.67	0.72	1	Sequest HT (2)	3	957.793	0.2	118.132	51395	51395	Q9H361; Q13310; P11940	Acetyl:2H(3	SKGFGFVCFSSPEEATKAVTEMNGR	25	3	118.132	249957	25	N-Term(Acetyl:2H(3));K2(Acetyl:2H(3));C8(Carbamidomethyl);K17(Acetyl:2H(3))	Acetyl:2H(3)@Any N-term;Acetyl:2H(3)@K;Carbamidomethyl@C;Acetyl:2H(3)@K	27	QE	0.73062	FALSE	Sequest HT	Sequest HT (A2)	A	2	Unambiguous	3	Q13310; P11940	Polyadenylate-binding protein 4 OS=Homo sapiens OX=9606 GN=PABPC4 PE=1 SV=1;Polyadenylate-binding protein 1 OS=Homo sapiens OX=9606 GN=PABPC1 PE=1 SV=2	Q9H361; Q13310; P11940	Polyadenylate-binding protein 3 OS=Homo sapiens OX=9606 GN=PABPC3 PE=1 SV=2; Polyadenylate-binding protein 4 OS=Homo sapiens OX=9606 GN=PABPC4 PE=1 SV=1; Polyadenylate-binding protein 1 OS=Homo sapiens OX=9606 GN=PABPC1 PE=1 SV=2	0	3	0.7225	0	1	1	957.793	2871.36	2871.36	0.2	0.00019	0/0	0	0	959901	HCD	MS2	24.9245	120	118.132	51395	51392	220621_E_303.raw	F7.3	131	2	FALSE	R	S	F7	trypsin	449883	1.19227e+06	0.27396	0.72604	MGTG	2ND	10	158	0	FALSE	0;2;8;17	185639	NA	NA	NA
High	[R].sVETLkEmIkSGMNVAR.[L]	HCD	3.65	1.1e-05	3.2e-07	1.96	0.23	1	Sequest HT (2)	2	1022.54	-0.34	118.162	51408	51408	P14618	Acetyl:2H(3	SVETLKEMIKSGMNVAR	17	2	118.162	249958	17	N-Term(Acetyl:2H(3));K6(Acetyl:2H(3));M8(Oxidation);K10(Acetyl:2H(3))	Acetyl:2H(3)@Any N-term;Acetyl:2H(3)@K;Oxidation@M;Acetyl:2H(3)@K	27	QE	0.730826	FALSE	Sequest HT	Sequest HT (A2)	A	2	Unambiguous	1	P14618	Pyruvate kinase PKM OS=Homo sapiens OX=9606 GN=PKM PE=1 SV=4	P14618	Pyruvate kinase PKM OS=Homo sapiens OX=9606 GN=PKM PE=1 SV=4	0	2	0.2301	0	1	1	1022.54	2044.08	2044.08	-0.34	-0.00035	0/0	0	0	534105	HCD	MS2	0	120	118.162	51408	51405	220621_E_303.raw	F7.3	212	1	FALSE	R	S	F7	trypsin	84078.5	287497	0.226276	0.773724	MGTG	2ND	10	158	0	FALSE	0;6;8;10	49956.3	NA	NA	NA
High	[R].sLHDALcVLAQTVkDSR.[T]	HCD	4.44	1.8e-05	4.5e-05	1.13	0.5	1	Sequest HT (2)	3	668.355	0.47	118.216	51429	51429	P78371	Acetyl:2H(3	SLHDALCVLAQTVKDSR	17	3	118.216	249959	17	N-Term(Acetyl:2H(3));C7(Carbamidomethyl);K14(Acetyl:2H(3))	Acetyl:2H(3)@Any N-term;Carbamidomethyl@C;Acetyl:2H(3)@K	27	QE	0.731187	FALSE	Sequest HT	Sequest HT (A2)	A	2	Unambiguous	1	P78371	T-complex protein 1 subunit beta OS=Homo sapiens OX=9606 GN=CCT2 PE=1 SV=4	P78371	T-complex protein 1 subunit beta OS=Homo sapiens OX=9606 GN=CCT2 PE=1 SV=4	0	0	0.4977	0	1	1	668.355	2003.05	2003.05	0.47	0.00032	0/0	0	0	1.79915e+06	HCD	MS2	81.721	61.696	118.216	51429	51418	220621_E_303.raw	F7.3	208	1	FALSE	R	S	F7	trypsin	704287	665614	0.514116	0.485884	MGTG	2ND	10	158	0	FALSE	0;7;14	143894	NA	NA	NA
High	[-].mkLNISFPATGcQkLIEVDDER.[K]	HCD	4.26	7.4e-05	0.00026	0.821	0.61	1	Sequest HT (2)	3	900.458	-4.45	118.227	51433	51433	P62753	Acetyl:2H(3	MKLNISFPATGCQKLIEVDDER	22	3	118.227	249960	22	N-Term(Acetyl:2H(3));K2(Acetyl:2H(3));C12(Carbamidomethyl);K14(Acetyl:2H(3))	Acetyl:2H(3)@Any N-term;Acetyl:2H(3)@K;Carbamidomethyl@C;Acetyl:2H(3)@K	27	QE	0.731266	FALSE	Sequest HT	Sequest HT (A2)	A	2	Unambiguous	1	P62753	40S ribosomal protein S6 OS=Homo sapiens OX=9606 GN=RPS6 PE=1 SV=1	P62753	40S ribosomal protein S6 OS=Homo sapiens OX=9606 GN=RPS6 PE=1 SV=1	0	3	0.6127	0	1	1	900.458	2699.36	2699.37	-4.45	-0.00401	0/0	0	0	848731	HCD	MS2	38.676	120	118.227	51433	51431	220621_E_303.raw	F7.3	205	1	FALSE	NA	M	F7	trypsin	152610	270647	0.360561	0.639439	MGTG	2ND	10	158	0	FALSE	0;2;12;14	72345.7	NA	NA	NA
High	[R].DEkIEELEALLQEAR.[Q]	HCD	4.31	5e-05	0.00017	0.888	0.71	1	Sequest HT (2)	3	610.989	-0.47	118.233	51435	51435	O95235	NA	DEKIEELEALLQEAR	15	3	118.232	249961	15	K3(Acetyl:2H(3))	Acetyl:2H(3)@K	27	QE	0.731301	FALSE	Sequest HT	Sequest HT (A2)	A	2	Unambiguous	1	O95235	Kinesin-like protein KIF20A OS=Homo sapiens OX=9606 GN=KIF20A PE=1 SV=1	O95235	Kinesin-like protein KIF20A OS=Homo sapiens OX=9606 GN=KIF20A PE=1 SV=1	0	3	0.7053	0	1	1	610.989	1830.95	1830.95	-0.47	-0.00029	0/0	0	0	874583	HCD	MS2	27.2666	120	118.233	51435	51431	220621_E_303.raw	F7.3	210	1	FALSE	R	D	F7	trypsin	171697	356670	0.324958	0.675042	MGTG	2ND	10	158	0	FALSE	3	94153.8	NA	NA	NA
High	[R].vVDLMAHMASkE.[-]	HCD	4.49	1.1e-05	4.4e-07	1.91	0.77	1	Sequest HT (2)	2	710.859	1.15	118.259	51446	51446	P04406	Acetyl:2H(3	VVDLMAHMASKE	12	2	118.259	249962	12	N-Term(Acetyl:2H(3));K11(Acetyl:2H(3))	Acetyl:2H(3)@Any N-term;Acetyl:2H(3)@K	27	QE	0.73148	FALSE	Sequest HT	Sequest HT (A2)	A	2	Unambiguous	1	P04406	Glyceraldehyde-3-phosphate dehydrogenase OS=Homo sapiens OX=9606 GN=GAPDH PE=1 SV=3	P04406	Glyceraldehyde-3-phosphate dehydrogenase OS=Homo sapiens OX=9606 GN=GAPDH PE=1 SV=3	0	0	0.7684	0	1	1	710.859	1420.71	1420.71	1.15	0.00082	0/0	0	0	3.45808e+06	HCD	MS2	46.0271	58.235	118.259	51446	51444	220621_E_303.raw	F7.3	160	1	FALSE	R	V	F7	trypsin	791644	522997	0.602175	0.397825	MGTG	2ND	10	158	0	FALSE	0;11	144619	NA	NA	NA
High	[R].tVVSGLVQFVPkEELQDR.[L]	HCD	4.2	3.3e-05	0.00011	0.974	0.57	1	Sequest HT (2)	3	712.061	0.47	118.288	51459	51459	P54577	Acetyl:2H(3	TVVSGLVQFVPKEELQDR	18	3	118.288	249963	18	N-Term(Acetyl:2H(3));K12(Acetyl:2H(3))	Acetyl:2H(3)@Any N-term;Acetyl:2H(3)@K	27	QE	0.731679	FALSE	Sequest HT	Sequest HT (A2)	A	2	Unambiguous	1	P54577	Tyrosine--tRNA ligase, cytoplasmic OS=Homo sapiens OX=9606 GN=YARS1 PE=1 SV=4	P54577	Tyrosine--tRNA ligase, cytoplasmic OS=Homo sapiens OX=9606 GN=YARS1 PE=1 SV=4	0	3	0.569	0	1	1	712.061	2134.17	2134.17	0.47	0.00033	0/0	0	0	3.37396e+06	HCD	MS2	40.1654	37.719	118.288	51459	51457	220621_E_303.raw	F7.3	137	1	FALSE	R	T	F7	trypsin	625219	2.26127e+06	0.216602	0.783398	MGTG	2ND	10	158	0	FALSE	0;12	1140040	NA	NA	NA
High	[R].tVVSGLVQFVPkEELQDR.[L]	HCD	3.51	7.4e-05	0.00026	0.82	0.55	1	Sequest HT (2)	3	712.061	0.47	118.306	51467	51467	P54577	Acetyl:2H(3	TVVSGLVQFVPKEELQDR	18	3	118.306	249964	18	N-Term(Acetyl:2H(3));K12(Acetyl:2H(3))	Acetyl:2H(3)@Any N-term;Acetyl:2H(3)@K	27	QE	0.731795	FALSE	Sequest HT	Sequest HT (A2)	A	2	Unambiguous	1	P54577	Tyrosine--tRNA ligase, cytoplasmic OS=Homo sapiens OX=9606 GN=YARS1 PE=1 SV=4	P54577	Tyrosine--tRNA ligase, cytoplasmic OS=Homo sapiens OX=9606 GN=YARS1 PE=1 SV=4	0	3	0.547	0	1	1	712.061	2134.17	2134.17	0.47	0.00033	0/0	0	0	3.37396e+06	HCD	MS2	40.0935	28.29	118.306	51467	51457	220621_E_303.raw	F7.3	137	1	FALSE	R	T	F7	trypsin	503521	1.47714e+06	0.254219	0.745781	MGTG	2ND	10	158	0	FALSE	0;12	638611	NA	NA	NA
High	[R].lkQIEEQTkkAQQELEEQTR.[R]	HCD	6.46	1.1e-05	4.1e-09	2.69	0.7	1	Sequest HT (2)	2	1319.21	1.17	118.326	51475	51475	P26038	Acetyl:2H(3	LKQIEEQTKKAQQELEEQTR	20	2	118.326	249965	20	N-Term(Acetyl:2H(3));K2(Acetyl:2H(3));K9(Acetyl:2H(3));K10(Acetyl:2H(3))	Acetyl:2H(3)@Any N-term;Acetyl:2H(3)@K;Acetyl:2H(3)@K;Acetyl:2H(3)@K	27	QE	0.73193	FALSE	Sequest HT	Sequest HT (A2)	A	2	Unambiguous	1	P26038	Moesin OS=Homo sapiens OX=9606 GN=MSN PE=1 SV=3	P26038	Moesin OS=Homo sapiens OX=9606 GN=MSN PE=1 SV=3	0	2	0.695	0	1	1	1319.21	2637.42	2637.41	1.17	0.00154	0/0	0	0	675853	HCD	MS2	0	120	118.326	51475	51470	220621_E_303.raw	F7.3	186	1	FALSE	R	L	F7	trypsin	257606	605648	0.298413	0.701587	MGTG	2ND	10	158	0	FALSE	0;2;9;10	95835.3	NA	NA	NA
High	[R].tVVSGLVQFVPkEELQDR.[L]	HCD	5.16	1.1e-05	2.8e-07	1.98	0.65	1	Sequest HT (2)	2	1067.59	1.5	118.355	51486	51486	P54577	Acetyl:2H(3	TVVSGLVQFVPKEELQDR	18	2	118.355	249966	18	N-Term(Acetyl:2H(3));K12(Acetyl:2H(3))	Acetyl:2H(3)@Any N-term;Acetyl:2H(3)@K	27	QE	0.732131	FALSE	Sequest HT	Sequest HT (A2)	A	2	Unambiguous	1	P54577	Tyrosine--tRNA ligase, cytoplasmic OS=Homo sapiens OX=9606 GN=YARS1 PE=1 SV=4	P54577	Tyrosine--tRNA ligase, cytoplasmic OS=Homo sapiens OX=9606 GN=YARS1 PE=1 SV=4	0	2	0.6512	0	1	1	1067.59	2134.17	2134.17	1.5	0.0016	0/0	0	0	1.37952e+06	HCD	MS2	11.3675	120	118.355	51486	51483	220621_E_303.raw	F7.3	134	1	FALSE	R	T	F7	trypsin	540446	977864	0.355953	0.644047	MGTG	2ND	10	158	0	FALSE	0;12	359485	NA	NA	NA
High	[R].lLQEIVDQcMNR.[S]	HCD	3.76	1.1e-05	2.2e-05	1.24	0.72	1	Sequest HT (2)	2	782.389	1.02	118.388	51499	51499	O15269	Acetyl:2H(3	LLQEIVDQCMNR	12	2	118.388	249967	12	N-Term(Acetyl:2H(3));C9(Carbamidomethyl)	Acetyl:2H(3)@Any N-term;Carbamidomethyl@C	27	QE	0.732349	FALSE	Sequest HT	Sequest HT (A2)	A	2	Unambiguous	1	O15269	Serine palmitoyltransferase 1 OS=Homo sapiens OX=9606 GN=SPTLC1 PE=1 SV=1	O15269	Serine palmitoyltransferase 1 OS=Homo sapiens OX=9606 GN=SPTLC1 PE=1 SV=1	0	2	0.7234	0	1	1	782.389	1563.77	1563.77	1.02	0.0008	0/0	0	0	1954373	HCD	MS2	44.8207	69.824	118.388	51499	51496	220621_E_303.raw	F7.3	150	1	FALSE	R	L	F7	trypsin	191037	682693	0.218645	0.781355	MGTG	2ND	10	158	0	FALSE	0;9	150258	NA	NA	NA
High	[R].eIGQSVDEVEkLIkR.[H]	HCD	3.77	1.8e-05	5.8e-05	1.08	0.66	1	Sequest HT (2)	3	626.691	2.6	118.517	51551	51551	Q01082	Acetyl:2H(3	EIGQSVDEVEKLIKR	15	3	118.517	249968	15	N-Term(Acetyl:2H(3));K11(Acetyl:2H(3));K14(Acetyl:2H(3))	Acetyl:2H(3)@Any N-term;Acetyl:2H(3)@K;Acetyl:2H(3)@K	27	QE	0.733226	FALSE	Sequest HT	Sequest HT (A2)	A	2	Unambiguous	1	Q01082	Spectrin beta chain, non-erythrocytic 1 OS=Homo sapiens OX=9606 GN=SPTBN1 PE=1 SV=2	Q01082	Spectrin beta chain, non-erythrocytic 1 OS=Homo sapiens OX=9606 GN=SPTBN1 PE=1 SV=2	0	3	0.6552	0	1	1	626.691	1878.06	1878.05	2.6	0.00163	0/0	0	0	1.12792e+06	HCD	MS2	6.1253	120	118.517	51551	51548	220621_E_303.raw	F7.3	119	1	FALSE	R	E	F7	trypsin	63877.3	378383	0.144434	0.855566	MGTG	2ND	10	158	0	FALSE	0;11;14	65188.4	NA	NA	NA
High	[R].eIGQSVDEVEkLIkR.[H]	HCD	4.42	1.1e-05	1.3e-06	1.72	0.66	1	Sequest HT (2)	2	939.528	-2.3	118.584	51578	51578	Q01082	Acetyl:2H(3	EIGQSVDEVEKLIKR	15	2	118.584	249969	15	N-Term(Acetyl:2H(3));K11(Acetyl:2H(3));K14(Acetyl:2H(3))	Acetyl:2H(3)@Any N-term;Acetyl:2H(3)@K;Acetyl:2H(3)@K	27	QE	0.733677	FALSE	Sequest HT	Sequest HT (A2)	A	2	Unambiguous	1	Q01082	Spectrin beta chain, non-erythrocytic 1 OS=Homo sapiens OX=9606 GN=SPTBN1 PE=1 SV=2	Q01082	Spectrin beta chain, non-erythrocytic 1 OS=Homo sapiens OX=9606 GN=SPTBN1 PE=1 SV=2	0	2	0.6584	0	1	1	939.528	1878.05	1878.05	-2.3	-0.00216	0/0	0	0	1.51389e+06	HCD	MS2	35.9758	120	118.584	51578	51574	220621_E_303.raw	F7.3	128	1	FALSE	R	E	F7	trypsin	103708	618818	0.143535	0.856465	MGTG	2ND	10	158	0	FALSE	0;11;14	115370	NA	NA	NA
High	[R].lEPLVNDLTLR.[I]	HCD	2.85	3.3e-05	9.4e-05	0.997	0.57	1	Sequest HT (2)	2	664.386	-0.88	118.597	51584	51584	Q70UQ0	Acetyl:2H(3	LEPLVNDLTLR	11	2	118.597	249970	11	N-Term(Acetyl:2H(3))	Acetyl:2H(3)@Any N-term	27	QE	0.733761	FALSE	Sequest HT	Sequest HT (A2)	A	2	Unambiguous	1	Q70UQ0	Inhibitor of nuclear factor kappa-B kinase-interacting protein OS=Homo sapiens OX=9606 GN=IKBIP PE=1 SV=1	Q70UQ0	Inhibitor of nuclear factor kappa-B kinase-interacting protein OS=Homo sapiens OX=9606 GN=IKBIP PE=1 SV=1	0	2	0.5684	0	1	1	664.386	1327.76	1327.77	-0.88	-0.00059	0/0	0	0	1.84934e+06	HCD	MS2	0	83.789	118.597	51584	51574	220621_E_303.raw	F7.3	116	1	FALSE	R	L	F7	trypsin	284860	780627	0.267352	0.732648	MGTG	2ND	10	158	0	FALSE	0	187868	NA	NA	NA
High	[R].kGTFTDDLHkLVDNWAR.[D]	HCD	4.77	1.1e-05	1.3e-06	1.72	0.58	1	Sequest HT (2)	3	717.71	-1.74	118.763	51656	51656	Q9H4A3	Acetyl:2H(3	KGTFTDDLHKLVDNWAR	17	3	118.763	249971	17	N-Term(Acetyl:2H(3));K1(Acetyl:2H(3));K10(Acetyl:2H(3))	Acetyl:2H(3)@Any N-term;Acetyl:2H(3)@K;Acetyl:2H(3)@K	27	QE	0.734889	FALSE	Sequest HT	Sequest HT (A2)	A	2	Unambiguous	1	Q9H4A3	Serine/threonine-protein kinase WNK1 OS=Homo sapiens OX=9606 GN=WNK1 PE=1 SV=2	Q9H4A3	Serine/threonine-protein kinase WNK1 OS=Homo sapiens OX=9606 GN=WNK1 PE=1 SV=2	0	3	0.5807	0	1	1	717.71	2151.11	2151.12	-1.74	-0.00125	0/0	0	0	1.06843e+06	HCD	MS2	9.15974	120	118.763	51656	51652	220621_E_303.raw	F7.3	198	1	FALSE	R	K	F7	trypsin	64105.3	392916	0.140268	0.859732	MGTG	2ND	10	158	0	FALSE	0;1;10	56663.7	NA	NA	NA
High	[R].SGVSLAALkkALAAAGYDVEkNNSR.[I]	HCD	7.07	1.1e-05	4.3e-07	1.91	0.79	1	Sequest HT (2)	3	890.156	-2.81	118.773	51660	51660	P16402; P10412; P16403	NA	SGVSLAALKKALAAAGYDVEKNNSR	25	3	118.773	249972	25	K9(Acetyl:2H(3));K10(Acetyl:2H(3));K21(Acetyl:2H(3))	Acetyl:2H(3)@K;Acetyl:2H(3)@K;Acetyl:2H(3)@K	27	QE	0.73495	FALSE	Sequest HT	Sequest HT (A2)	A	2	Unambiguous	3	P10412	Histone H1.4 OS=Homo sapiens OX=9606 GN=H1-4 PE=1 SV=2	P16402; P10412; P16403	Histone H1.3 OS=Homo sapiens OX=9606 GN=H1-3 PE=1 SV=2; Histone H1.4 OS=Homo sapiens OX=9606 GN=H1-4 PE=1 SV=2; Histone H1.2 OS=Homo sapiens OX=9606 GN=H1-2 PE=1 SV=2	0	3	0.7907	0	1	1	890.156	2668.45	2668.46	-2.81	-0.0025	0/0	0	0	2.85956e+06	HCD	MS2	0	117.218	118.773	51660	51652	220621_E_303.raw	F7.3	138	1	FALSE	R	S	F7	trypsin	228820	622902	0.268656	0.731344	MGTG	2ND	10	158	0	FALSE	9;10;21	118512	NA	NA	NA
High	[R].vVDLMAHMASkE.[-]	HCD	4.7	1.1e-05	1.2e-06	1.74	0.78	1	Sequest HT (2)	2	710.857	-0.5	118.789	51667	51667	P04406	Acetyl:2H(3	VVDLMAHMASKE	12	2	118.789	249973	12	N-Term(Acetyl:2H(3));K11(Acetyl:2H(3))	Acetyl:2H(3)@Any N-term;Acetyl:2H(3)@K	27	QE	0.735063	FALSE	Sequest HT	Sequest HT (A2)	A	2	Unambiguous	1	P04406	Glyceraldehyde-3-phosphate dehydrogenase OS=Homo sapiens OX=9606 GN=GAPDH PE=1 SV=3	P04406	Glyceraldehyde-3-phosphate dehydrogenase OS=Homo sapiens OX=9606 GN=GAPDH PE=1 SV=3	0	2	0.783	0	1	1	710.857	1420.71	1420.71	-0.5	-0.00036	0/0	0	0	6894797	HCD	MS2	3.1541	23.826	118.789	51667	51665	220621_E_303.raw	F7.3	149	1	FALSE	R	V	F7	trypsin	1.34062e+06	863430	0.608253	0.391747	MGTG	2ND	10	158	0	FALSE	0;11	266857	NA	NA	NA
High	[R].vDILDPALLR.[S]	HCD	2.52	0.00012	0.00059	0.678	0.66	1	Sequest HT (2)	2	585.352	-0.72	118.797	51670	51670	P17980	Acetyl:2H(3	VDILDPALLR	10	2	118.797	249974	10	N-Term(Acetyl:2H(3))	Acetyl:2H(3)@Any N-term	27	QE	0.735114	FALSE	Sequest HT	Sequest HT (A2)	A	2	Unambiguous	1	P17980	26S proteasome regulatory subunit 6A OS=Homo sapiens OX=9606 GN=PSMC3 PE=1 SV=3	P17980	26S proteasome regulatory subunit 6A OS=Homo sapiens OX=9606 GN=PSMC3 PE=1 SV=3	0	2	0.6587	0	1	1	585.352	1169.7	1169.7	-0.72	-0.00042	0/0	0	0	1.01736e+06	HCD	MS2	45.7416	111.524	118.797	51670	51665	220621_E_303.raw	F7.3	75	1	FALSE	R	V	F7	trypsin	138994	429472	0.244507	0.755493	MGTG	2ND	10	158	0	FALSE	0	229953	NA	NA	NA
High	[R].sTIkTDLDDDITALkQR.[S]	HCD	5	1.1e-05	6.9e-06	1.44	0.63	1	Sequest HT (2)	3	690.043	0.55	118.897	51711	51711	Q6P1J9	Acetyl:2H(3	STIKTDLDDDITALKQR	17	3	118.897	249975	17	N-Term(Acetyl:2H(3));K4(Acetyl:2H(3));K15(Acetyl:2H(3))	Acetyl:2H(3)@Any N-term;Acetyl:2H(3)@K;Acetyl:2H(3)@K	27	QE	0.735791	FALSE	Sequest HT	Sequest HT (A2)	A	2	Unambiguous	1	Q6P1J9	Parafibromin OS=Homo sapiens OX=9606 GN=CDC73 PE=1 SV=1	Q6P1J9	Parafibromin OS=Homo sapiens OX=9606 GN=CDC73 PE=1 SV=1	0	3	0.63	0	1	1	690.043	2068.11	2068.11	0.55	0.00038	0/0	0	0	1.71873e+06	HCD	MS2	21.8858	74.656	118.897	51711	51704	220621_E_303.raw	F7.3	178	1	FALSE	R	S	F7	trypsin	142389	1.04893e+06	0.119523	0.880477	MGTG	2ND	10	158	0	FALSE	0;4;15	309082	NA	NA	NA
High	[R].sTIkTDLDDDITALkQR.[S]	HCD	5.44	1.1e-05	1.6e-06	1.69	0.71	1	Sequest HT (2)	2	1034.56	2.21	118.954	51735	51735	Q6P1J9	Acetyl:2H(3	STIKTDLDDDITALKQR	17	2	118.954	249976	17	N-Term(Acetyl:2H(3));K4(Acetyl:2H(3));K15(Acetyl:2H(3))	Acetyl:2H(3)@Any N-term;Acetyl:2H(3)@K;Acetyl:2H(3)@K	27	QE	0.736177	FALSE	Sequest HT	Sequest HT (A2)	A	2	Unambiguous	1	Q6P1J9	Parafibromin OS=Homo sapiens OX=9606 GN=CDC73 PE=1 SV=1	Q6P1J9	Parafibromin OS=Homo sapiens OX=9606 GN=CDC73 PE=1 SV=1	0	2	0.7096	0	1	1	1034.56	2068.12	2068.11	2.21	0.00229	0/0	0	0	1.57071e+06	HCD	MS2	0	120	118.954	51735	51730	220621_E_303.raw	F7.3	169	1	FALSE	R	S	F7	trypsin	231310	1.0696e+06	0.177806	0.822194	MGTG	2ND	10	158	0	FALSE	0;4;15	152719	NA	NA	NA
High	[R].gGVVTSNPLGF.[-]	HCD	2.86	0.00038	0.0033	0.437	0.72	1	Sequest HT (2)	2	546.793	2	118.959	51737	51737	P49748	Acetyl:2H(3	GGVVTSNPLGF	11	2	118.959	249977	11	N-Term(Acetyl:2H(3))	Acetyl:2H(3)@Any N-term	27	QE	0.736209	FALSE	Sequest HT	Sequest HT (A2)	A	2	Unambiguous	1	P49748	Very long-chain specific acyl-CoA dehydrogenase, mitochondrial OS=Homo sapiens OX=9606 GN=ACADVL PE=1 SV=1	P49748	Very long-chain specific acyl-CoA dehydrogenase, mitochondrial OS=Homo sapiens OX=9606 GN=ACADVL PE=1 SV=1	0	2	0.7203	0	1	1	546.793	1092.58	1092.58	2	0.00109	0/0	0	0	1.09797e+06	HCD	MS2	11.4266	91.675	118.959	51737	51730	220621_E_303.raw	F7.3	158	1	FALSE	R	G	F7	trypsin	299452	185722	0.617205	0.382795	MGTG	2ND	10	158	0	FALSE	0	153846	NA	NA	NA
High	[R].tLTAVHDAILEDLVFPSEIVGkR.[I]	HCD	7.15	1.1e-05	2e-07	2.04	0.66	1	Sequest HT (2)	3	871.817	-2.02	118.981	51745	51745	P62081	Acetyl:2H(3	TLTAVHDAILEDLVFPSEIVGKR	23	3	118.981	249978	23	N-Term(Acetyl:2H(3));K22(Acetyl:2H(3))	Acetyl:2H(3)@Any N-term;Acetyl:2H(3)@K	27	QE	0.736355	FALSE	Sequest HT	Sequest HT (A2)	A	2	Unambiguous	1	P62081	40S ribosomal protein S7 OS=Homo sapiens OX=9606 GN=RPS7 PE=1 SV=1	P62081	40S ribosomal protein S7 OS=Homo sapiens OX=9606 GN=RPS7 PE=1 SV=1	0	3	0.6601	0	1	1	871.817	2613.44	2613.44	-2.02	-0.00176	0/0	0	0	2.91079e+06	HCD	MS2	19.5739	104.373	118.981	51745	51743	220621_E_303.raw	F7.3	106	1	FALSE	R	T	F7	trypsin	1.14554e+06	1.54939e+06	0.425072	0.574928	MGTG	2ND	10	158	0	FALSE	0;22	495796	NA	NA	NA
High	[R].aVGkSLAMEMVLTGDR.[I]	HCD	5.07	1.1e-05	7.9e-07	1.81	0.67	1	Sequest HT (2)	2	884.467	0.63	119.267	51865	51865	P30084	Acetyl:2H(3	AVGKSLAMEMVLTGDR	16	2	119.267	249979	16	N-Term(Acetyl:2H(3));K4(Acetyl:2H(3))	Acetyl:2H(3)@Any N-term;Acetyl:2H(3)@K	27	QE	0.738291	FALSE	Sequest HT	Sequest HT (A2)	A	2	Unambiguous	1	P30084	Enoyl-CoA hydratase, mitochondrial OS=Homo sapiens OX=9606 GN=ECHS1 PE=1 SV=4	P30084	Enoyl-CoA hydratase, mitochondrial OS=Homo sapiens OX=9606 GN=ECHS1 PE=1 SV=4	0	2	0.6706	0	1	1	884.467	1767.93	1767.93	0.63	0.00056	0/0	0	0	526680	HCD	MS2	9.81607	120	119.267	51865	51860	220621_E_303.raw	F7.3	157	1	FALSE	R	A	F7	trypsin	121608	789112	0.13353	0.86647	MGTG	2ND	10	158	0	FALSE	0;4	127994	NA	NA	NA
High	[R].aVFVDLEPTVIDEVR.[T]	HCD	3.97	1.8e-05	3.8e-05	1.15	0.7	1	Sequest HT (2)	2	873.976	5.62	119.296	51877	51877	Q71U36; P68363; Q9BQE3	Acetyl:2H(3	AVFVDLEPTVIDEVR	15	2	119.296	249980	15	N-Term(Acetyl:2H(3))	Acetyl:2H(3)@Any N-term	27	QE	0.738489	FALSE	Sequest HT	Sequest HT (A2)	A	2	Unambiguous	3	P68363; Q9BQE3	Tubulin alpha-1B chain OS=Homo sapiens OX=9606 GN=TUBA1B PE=1 SV=1;Tubulin alpha-1C chain OS=Homo sapiens OX=9606 GN=TUBA1C PE=1 SV=1	Q71U36; P68363; Q9BQE3	Tubulin alpha-1A chain OS=Homo sapiens OX=9606 GN=TUBA1A PE=1 SV=1; Tubulin alpha-1B chain OS=Homo sapiens OX=9606 GN=TUBA1B PE=1 SV=1; Tubulin alpha-1C chain OS=Homo sapiens OX=9606 GN=TUBA1C PE=1 SV=1	0	2	0.6952	0	1	1	873.976	1746.94	1746.94	5.62	0.00491	0/0	0	0	960186	HCD	MS2	18.123	120	119.296	51877	51873	220621_E_303.raw	F7.3	169	2	FALSE	R	A	F7	trypsin	417822	791271	0.345566	0.654434	MGTG	2ND	10	158	0	FALSE	0	223755	NA	NA	NA
High	[R].vVDLMAHMASkE.[-]	HCD	4.8	1.1e-05	1.3e-06	1.72	0.77	1	Sequest HT (2)	2	710.858	0.85	119.322	51887	51887	P04406	Acetyl:2H(3	VVDLMAHMASKE	12	2	119.322	249981	12	N-Term(Acetyl:2H(3));K11(Acetyl:2H(3))	Acetyl:2H(3)@Any N-term;Acetyl:2H(3)@K	27	QE	0.738664	FALSE	Sequest HT	Sequest HT (A2)	A	2	Unambiguous	1	P04406	Glyceraldehyde-3-phosphate dehydrogenase OS=Homo sapiens OX=9606 GN=GAPDH PE=1 SV=3	P04406	Glyceraldehyde-3-phosphate dehydrogenase OS=Homo sapiens OX=9606 GN=GAPDH PE=1 SV=3	0	2	0.7729	0	1	1	710.858	1420.71	1420.71	0.85	0.00061	0/0	0	0	6216629	HCD	MS2	6.78597	21.155	119.322	51887	51886	220621_E_303.raw	F7.3	158	1	FALSE	R	V	F7	trypsin	1.53465e+06	979878	0.610314	0.389686	MGTG	2ND	10	158	0	FALSE	0;11	261945	NA	NA	NA
High	[R].vDILDPALLR.[S]	HCD	2.36	0.0003	0.0021	0.492	0.64	1	Sequest HT (2)	2	585.353	0.93	119.325	51888	51888	P17980	Acetyl:2H(3	VDILDPALLR	10	2	119.325	249982	10	N-Term(Acetyl:2H(3))	Acetyl:2H(3)@Any N-term	27	QE	0.738682	FALSE	Sequest HT	Sequest HT (A2)	A	2	Unambiguous	1	P17980	26S proteasome regulatory subunit 6A OS=Homo sapiens OX=9606 GN=PSMC3 PE=1 SV=3	P17980	26S proteasome regulatory subunit 6A OS=Homo sapiens OX=9606 GN=PSMC3 PE=1 SV=3	0	2	0.6441	0	1	1	585.353	1169.7	1169.7	0.93	0.00054	0/0	0	0	283845	HCD	MS2	76.8002	120	119.325	51888	51886	220621_E_303.raw	F7.3	65	1	FALSE	R	V	F7	trypsin	86996.2	275576	0.239942	0.760058	MGTG	2ND	10	158	0	FALSE	0	142821	NA	NA	NA
High	[R].gGVVTSNPLGF.[-]	HCD	2.06	0.0028	0.032	0.17	0.64	1	Sequest HT (2)	2	546.791	-1.6	119.506	51959	51959	P49748	Acetyl:2H(3	GGVVTSNPLGF	11	2	119.506	249983	11	N-Term(Acetyl:2H(3))	Acetyl:2H(3)@Any N-term	27	QE	0.739906	FALSE	Sequest HT	Sequest HT (A2)	A	2	Unambiguous	1	P49748	Very long-chain specific acyl-CoA dehydrogenase, mitochondrial OS=Homo sapiens OX=9606 GN=ACADVL PE=1 SV=1	P49748	Very long-chain specific acyl-CoA dehydrogenase, mitochondrial OS=Homo sapiens OX=9606 GN=ACADVL PE=1 SV=1	0	2	0.6408	0	1	1	546.791	1092.57	1092.58	-1.6	-0.00087	0/0	0	0	675472	HCD	MS2	20.7765	120	119.506	51959	51951	220621_E_303.raw	F7.3	166	1	FALSE	R	G	F7	trypsin	109923	74652	0.595547	0.404453	MGTG	2ND	10	158	0	FALSE	0	51512.7	NA	NA	NA
High	[R].aVFVDLEPTVIDEVR.[T]	HCD	3.14	1.8e-05	6e-05	1.08	0.54	1	Sequest HT (2)	2	873.973	1.91	119.514	51962	51962	Q71U36; P68363; Q9BQE3	Acetyl:2H(3	AVFVDLEPTVIDEVR	15	2	119.514	249984	15	N-Term(Acetyl:2H(3))	Acetyl:2H(3)@Any N-term	27	QE	0.739959	FALSE	Sequest HT	Sequest HT (A2)	A	2	Unambiguous	3	P68363; Q9BQE3	Tubulin alpha-1B chain OS=Homo sapiens OX=9606 GN=TUBA1B PE=1 SV=1;Tubulin alpha-1C chain OS=Homo sapiens OX=9606 GN=TUBA1C PE=1 SV=1	Q71U36; P68363; Q9BQE3	Tubulin alpha-1A chain OS=Homo sapiens OX=9606 GN=TUBA1A PE=1 SV=1; Tubulin alpha-1B chain OS=Homo sapiens OX=9606 GN=TUBA1B PE=1 SV=1; Tubulin alpha-1C chain OS=Homo sapiens OX=9606 GN=TUBA1C PE=1 SV=1	0	0	0.5414	0	1	1	873.973	1746.94	1746.94	1.91	0.00167	0/0	0	0	2329597	HCD	MS2	79.953	120	119.514	51962	51951	220621_E_303.raw	F7.3	174	2	FALSE	R	A	F7	trypsin	373326	807722	0.316097	0.683903	MGTG	2ND	10	158	0	FALSE	0	222256	NA	NA	NA
High	[R].aEIEALAALkMR.[E]	HCD	3.02	4e-05	0.00013	0.945	0.63	1	Sequest HT (2)	2	703.399	-5.41	119.537	51971	51971	O43896	Acetyl:2H(3	AEIEALAALKMR	12	2	119.537	249985	12	N-Term(Acetyl:2H(3));K10(Acetyl:2H(3))	Acetyl:2H(3)@Any N-term;Acetyl:2H(3)@K	27	QE	0.740118	FALSE	Sequest HT	Sequest HT (A2)	A	2	Unambiguous	1	O43896	Kinesin-like protein KIF1C OS=Homo sapiens OX=9606 GN=KIF1C PE=1 SV=3	O43896	Kinesin-like protein KIF1C OS=Homo sapiens OX=9606 GN=KIF1C PE=1 SV=3	0	2	0.6325	0	1	1	703.399	1405.79	1405.8	-5.41	-0.0038	0/0	0	0	421642	HCD	MS2	26.6397	120	119.537	51971	51964	220621_E_303.raw	F7.3	130	1	FALSE	R	A	F7	trypsin	51436.1	102352	0.334461	0.665539	MGTG	2ND	10	158	0	FALSE	0;10	23585.7	NA	NA	NA
High	[R].ekkLFVIAQkIQTR.[K]	HCD	4.33	1.1e-05	2.4e-06	1.62	0.8	1	Sequest HT (2)	2	910.062	1.4	119.543	51973	51973	Q9Y3A2	Glu->pyro-Glu	EKKLFVIAQKIQTR	14	2	119.543	249986	14	N-Term(Glu->pyro-Glu);K2(Acetyl:2H(3));K3(Acetyl:2H(3));K10(Acetyl:2H(3))	Glu->pyro-Glu@E^Any N-term;Acetyl:2H(3)@K;Acetyl:2H(3)@K;Acetyl:2H(3)@K	27	QE	0.740153	FALSE	Sequest HT	Sequest HT (A2)	A	2	Unambiguous	1	Q9Y3A2	Probable U3 small nucleolar RNA-associated protein 11 OS=Homo sapiens OX=9606 GN=UTP11 PE=1 SV=2	Q9Y3A2	Probable U3 small nucleolar RNA-associated protein 11 OS=Homo sapiens OX=9606 GN=UTP11 PE=1 SV=2	0	0	0.8014	0	1	1	910.062	1819.12	1819.12	1.4	0.00127	0/0	0	0	2.77731e+06	HCD	MS2	74.235	120	119.543	51973	51964	220621_E_303.raw	F7.3	14	1	FALSE	R	E	F7	trypsin	1510439	1.88672e+06	0.444619	0.555381	MGTG	2ND	10	158	0	FALSE	0;2;3;10	790556	NA	NA	NA
High	[R].ekkLFVIAQkIQTR.[K]	HCD	4.31	1.1e-05	4.8e-06	1.5	0.74	1	Sequest HT (2)	2	910.062	0.73	119.557	51979	51979	Q9Y3A2	Glu->pyro-Glu	EKKLFVIAQKIQTR	14	2	119.557	249987	14	N-Term(Glu->pyro-Glu);K2(Acetyl:2H(3));K3(Acetyl:2H(3));K10(Acetyl:2H(3))	Glu->pyro-Glu@E^Any N-term;Acetyl:2H(3)@K;Acetyl:2H(3)@K;Acetyl:2H(3)@K	27	QE	0.740252	FALSE	Sequest HT	Sequest HT (A2)	A	2	Unambiguous	1	Q9Y3A2	Probable U3 small nucleolar RNA-associated protein 11 OS=Homo sapiens OX=9606 GN=UTP11 PE=1 SV=2	Q9Y3A2	Probable U3 small nucleolar RNA-associated protein 11 OS=Homo sapiens OX=9606 GN=UTP11 PE=1 SV=2	0	2	0.7401	0	1	1	910.062	1819.12	1819.12	0.73	0.00066	0/0	0	0	4.48399e+06	HCD	MS2	41.7799	69.706	119.557	51979	51977	220621_E_303.raw	F7.3	17	1	FALSE	R	E	F7	trypsin	1.87944e+06	2.33736e+06	0.445703	0.554297	MGTG	2ND	10	158	0	FALSE	0;2;3;10	993259	NA	NA	NA
High	[R].ekkLFVIAQkIQTR.[K]	HCD	4.19	1.1e-05	6.6e-07	1.84	0.73	1	Sequest HT (2)	2	910.062	0.59	119.633	52011	52011	Q9Y3A2	Glu->pyro-Glu	EKKLFVIAQKIQTR	14	2	119.633	249988	14	N-Term(Glu->pyro-Glu);K2(Acetyl:2H(3));K3(Acetyl:2H(3));K10(Acetyl:2H(3))	Glu->pyro-Glu@E^Any N-term;Acetyl:2H(3)@K;Acetyl:2H(3)@K;Acetyl:2H(3)@K	27	QE	0.740766	FALSE	Sequest HT	Sequest HT (A2)	A	2	Unambiguous	1	Q9Y3A2	Probable U3 small nucleolar RNA-associated protein 11 OS=Homo sapiens OX=9606 GN=UTP11 PE=1 SV=2	Q9Y3A2	Probable U3 small nucleolar RNA-associated protein 11 OS=Homo sapiens OX=9606 GN=UTP11 PE=1 SV=2	0	2	0.7327	0	1	1	910.062	1819.12	1819.12	0.59	0.00054	0/0	0	0	9184012	HCD	MS2	28.7632	21.368	119.633	52011	52003	220621_E_303.raw	F7.3	17	1	FALSE	R	E	F7	trypsin	4.14687e+06	5483499	0.430603	0.569397	MGTG	2ND	10	158	0	FALSE	0;2;3;10	2159286	NA	NA	NA
High	[R].eLQSmADQEkISPAALkkTLLDR.[V]	HCD	3.08	3.3e-05	0.00011	0.97	0.4	1	Sequest HT (2)	3	906.822	-6.67	119.699	52037	52037	Q96C36	Glu->pyro-Glu	ELQSMADQEKISPAALKKTLLDR	23	3	119.699	249989	23	N-Term(Glu->pyro-Glu);M5(Oxidation);K10(Acetyl:2H(3));K17(Acetyl:2H(3));K18(Acetyl:2H(3))	Glu->pyro-Glu@E^Any N-term;Oxidation@M;Acetyl:2H(3)@K;Acetyl:2H(3)@K;Acetyl:2H(3)@K	27	QE	0.741211	FALSE	Sequest HT	Sequest HT (A2)	A	2	Unambiguous	1	Q96C36	Pyrroline-5-carboxylate reductase 2 OS=Homo sapiens OX=9606 GN=PYCR2 PE=1 SV=1	Q96C36	Pyrroline-5-carboxylate reductase 2 OS=Homo sapiens OX=9606 GN=PYCR2 PE=1 SV=1	0	0	0.4026	0	1	1	906.822	2718.45	2718.47	-6.67	-0.00605	0/0	0	0	1.48811e+06	HCD	MS2	69.2244	120	119.699	52037	52029	220621_E_303.raw	F7.3	176	1	FALSE	R	E	F7	trypsin	77845.2	191509	0.289007	0.710993	MGTG	2ND	10	158	0	FALSE	0;5;10;17;18	40758.7	NA	NA	NA
High	[R].ELQSMADQEkISPAALkkTLLDR.[V]	HCD	2.85	0.00025	0.0014	0.543	0.09	1	Sequest HT (2)	3	907.496	-3.85	119.725	52047	52047	Q96C36	NA	ELQSMADQEKISPAALKKTLLDR	23	3	119.725	249990	23	K10(Acetyl:2H(3));K17(Acetyl:2H(3));K18(Acetyl:2H(3))	Acetyl:2H(3)@K;Acetyl:2H(3)@K;Acetyl:2H(3)@K	27	QE	0.741387	FALSE	Sequest HT	Sequest HT (A2)	A	2	Unambiguous	1	Q96C36	Pyrroline-5-carboxylate reductase 2 OS=Homo sapiens OX=9606 GN=PYCR2 PE=1 SV=1	Q96C36	Pyrroline-5-carboxylate reductase 2 OS=Homo sapiens OX=9606 GN=PYCR2 PE=1 SV=1	0	0	0.0947	0	1	1	907.496	2720.47	2720.48	-3.85	-0.0035	0/0	0	0	1.48404e+06	HCD	MS2	83.6929	120	119.725	52047	52042	220621_E_303.raw	F7.3	160	1	FALSE	R	E	F7	trypsin	39318.6	242149	0.139691	0.860309	MGTG	2ND	10	158	0	FALSE	10;17;18	48334.6	NA	NA	NA
High	[R].dGTLkPGDTIIEPTSGNTGIGLALAAAVR.[G]	HCD	4.01	2.6e-05	7.6e-05	1.04	0.64	1	Sequest HT (2)	3	966.86	-1.68	119.946	52132	52132	P35520	Acetyl:2H(3	DGTLKPGDTIIEPTSGNTGIGLALAAAVR	29	3	119.946	249991	29	N-Term(Acetyl:2H(3));K5(Acetyl:2H(3))	Acetyl:2H(3)@Any N-term;Acetyl:2H(3)@K	27	QE	0.742881	FALSE	Sequest HT	Sequest HT (A2)	A	2	Unambiguous	1	P35520	Cystathionine beta-synthase OS=Homo sapiens OX=9606 GN=CBS PE=1 SV=2	P35520	Cystathionine beta-synthase OS=Homo sapiens OX=9606 GN=CBS PE=1 SV=2	0	3	0.6434	0	1	1	966.86	2898.56	2898.57	-1.68	-0.00162	0/0	0	0	535472	HCD	MS2	51.6868	120	119.946	52132	52120	220621_E_303.raw	F7.3	191	1	FALSE	R	D	F7	trypsin	77592.5	336835	0.187228	0.812772	MGTG	2ND	10	158	0	FALSE	0;5	75880.4	NA	NA	NA
High	[R].ekkLFVIAQkIQTR.[K]	HCD	4.68	1.1e-05	1.4e-06	1.71	0.74	1	Sequest HT (2)	2	910.062	1.05	120.053	52173	52173	Q9Y3A2	Glu->pyro-Glu	EKKLFVIAQKIQTR	14	2	120.053	249992	14	N-Term(Glu->pyro-Glu);K2(Acetyl:2H(3));K3(Acetyl:2H(3));K10(Acetyl:2H(3))	Glu->pyro-Glu@E^Any N-term;Acetyl:2H(3)@K;Acetyl:2H(3)@K;Acetyl:2H(3)@K	27	QE	0.743603	FALSE	Sequest HT	Sequest HT (A2)	A	2	Unambiguous	1	Q9Y3A2	Probable U3 small nucleolar RNA-associated protein 11 OS=Homo sapiens OX=9606 GN=UTP11 PE=1 SV=2	Q9Y3A2	Probable U3 small nucleolar RNA-associated protein 11 OS=Homo sapiens OX=9606 GN=UTP11 PE=1 SV=2	0	2	0.7415	0	1	1	910.062	1819.12	1819.12	1.05	0.00096	0/0	0	0	2.556e+06	HCD	MS2	25.4745	91.848	120.053	52173	52172	220621_E_303.raw	F7.3	15	1	FALSE	R	E	F7	trypsin	1.40161e+06	1.70665e+06	0.450931	0.549069	MGTG	2ND	10	158	0	FALSE	0;2;3;10	768210	NA	NA	NA
High	[R].iAPLEEGTLPFNLAEAQR.[Q]	HCD	3.86	1.1e-05	9.1e-07	1.78	0.57	1	Sequest HT (2)	2	1007.54	1.29	120.059	52176	52176	Q9UJS0	Acetyl:2H(3	IAPLEEGTLPFNLAEAQR	18	2	120.059	249993	18	N-Term(Acetyl:2H(3))	Acetyl:2H(3)@Any N-term	27	QE	0.743644	FALSE	Sequest HT	Sequest HT (A2)	A	2	Unambiguous	1	Q9UJS0	Electrogenic aspartate/glutamate antiporter SLC25A13, mitochondrial OS=Homo sapiens OX=9606 GN=SLC25A13 PE=1 SV=2	Q9UJS0	Electrogenic aspartate/glutamate antiporter SLC25A13, mitochondrial OS=Homo sapiens OX=9606 GN=SLC25A13 PE=1 SV=2	0	2	0.5725	0	1	1	1007.54	2014.07	2014.07	1.29	0.0013	0/0	0	0	956184	HCD	MS2	39.3394	120	120.059	52176	52172	220621_E_303.raw	F7.3	180	1	FALSE	R	I	F7	trypsin	58104.6	709707	0.0756756	0.924324	MGTG	2ND	10	158	0	FALSE	0	322473	NA	NA	NA
High	[R].lEEkVkTLkAQNSELASTANmLR.[E]	HCD	4.85	5e-05	0.00018	0.881	0.64	1	Sequest HT (2)	3	924.175	1.69	120.101	52192	52192	P05412	Acetyl:2H(3	LEEKVKTLKAQNSELASTANMLR	23	3	120.101	249994	23	N-Term(Acetyl:2H(3));K4(Acetyl:2H(3));K6(Acetyl:2H(3));K9(Acetyl:2H(3));M21(Oxidation)	Acetyl:2H(3)@Any N-term;Acetyl:2H(3)@K;Acetyl:2H(3)@K;Acetyl:2H(3)@K;Oxidation@M	27	QE	0.743924	FALSE	Sequest HT	Sequest HT (A2)	A	2	Unambiguous	1	P05412	Transcription factor Jun OS=Homo sapiens OX=9606 GN=JUN PE=1 SV=2	P05412	Transcription factor Jun OS=Homo sapiens OX=9606 GN=JUN PE=1 SV=2	0	3	0.6351	0	1	1	924.175	2770.51	2770.5	1.69	0.00156	0/0	0	0	326721	HCD	MS2	24.7932	120	120.101	52192	52185	220621_E_303.raw	F7.3	134	1	FALSE	R	L	F7	trypsin	156357	291240	0.349326	0.650674	MGTG	2ND	10	158	0	FALSE	0;4;6;9;21	62444.5	NA	NA	NA
High	[R].sVETLkEMIkSGmNVAR.[L]	HCD	3.89	1.1e-05	1.4e-05	1.33	0.24	1	Sequest HT (2)	2	1022.54	0.37	120.106	52194	52194	P14618	Acetyl:2H(3	SVETLKEMIKSGMNVAR	17	2	120.106	249995	17	N-Term(Acetyl:2H(3));K6(Acetyl:2H(3));K10(Acetyl:2H(3));M13(Oxidation)	Acetyl:2H(3)@Any N-term;Acetyl:2H(3)@K;Acetyl:2H(3)@K;Oxidation@M	27	QE	0.743959	FALSE	Sequest HT	Sequest HT (A2)	A	2	Unambiguous	1	P14618	Pyruvate kinase PKM OS=Homo sapiens OX=9606 GN=PKM PE=1 SV=4	P14618	Pyruvate kinase PKM OS=Homo sapiens OX=9606 GN=PKM PE=1 SV=4	0	0	0.2365	0	1	1	1022.54	2044.08	2044.08	0.37	0.00038	0/0	0	0	905177	HCD	MS2	63.7419	120	120.106	52194	52185	220621_E_303.raw	F7.3	214	1	FALSE	R	S	F7	trypsin	106958	240138	0.308151	0.691849	MGTG	2ND	10	158	0	FALSE	0;6;10;13	41013.5	NA	NA	NA
High	[R].iAPLEEGTLPFNLAEAQR.[Q]	HCD	3.11	1.8e-05	4.9e-05	1.11	0.6	1	Sequest HT (2)	3	672.027	-1.26	120.234	52244	52244	Q9UJS0	Acetyl:2H(3	IAPLEEGTLPFNLAEAQR	18	3	120.234	249996	18	N-Term(Acetyl:2H(3))	Acetyl:2H(3)@Any N-term	27	QE	0.744826	FALSE	Sequest HT	Sequest HT (A2)	A	2	Unambiguous	1	Q9UJS0	Electrogenic aspartate/glutamate antiporter SLC25A13, mitochondrial OS=Homo sapiens OX=9606 GN=SLC25A13 PE=1 SV=2	Q9UJS0	Electrogenic aspartate/glutamate antiporter SLC25A13, mitochondrial OS=Homo sapiens OX=9606 GN=SLC25A13 PE=1 SV=2	0	3	0.6013	0	1	1	672.027	2014.07	2014.07	-1.26	-0.00085	0/0	0	0	529982	HCD	MS2	41.6713	101.313	120.234	52244	52237	220621_E_303.raw	F7.3	197	1	FALSE	R	I	F7	trypsin	40682.3	338057	0.107415	0.892585	MGTG	2ND	10	158	0	FALSE	0	67423	NA	NA	NA
High	[R].kkLEmDLkDLEAHIDSANkNR.[D]	HCD	3.5	1.1e-05	1.6e-06	1.69	0.62	1	Sequest HT (2)	3	903.819	3.43	120.331	52281	52281	P35579	Acetyl:2H(3	KKLEMDLKDLEAHIDSANKNR	21	3	120.331	249997	21	N-Term(Acetyl:2H(3));K1(Acetyl:2H(3));K2(Acetyl:2H(3));M5(Oxidation);K8(Acetyl:2H(3));K19(Acetyl:2H(3))	Acetyl:2H(3)@Any N-term;Acetyl:2H(3)@K;Acetyl:2H(3)@K;Oxidation@M;Acetyl:2H(3)@K;Acetyl:2H(3)@K	27	QE	0.74548	FALSE	Sequest HT	Sequest HT (A2)	A	2	Unambiguous	1	P35579	Myosin-9 OS=Homo sapiens OX=9606 GN=MYH9 PE=1 SV=4	P35579	Myosin-9 OS=Homo sapiens OX=9606 GN=MYH9 PE=1 SV=4	0	3	0.62	0	1	1	903.819	2709.44	2709.43	3.43	0.00309	0/0	0	0	749699	HCD	MS2	46.8218	120	120.331	52281	52276	220621_E_303.raw	F7.3	186	1	FALSE	R	K	F7	trypsin	154891	437144	0.261624	0.738376	MGTG	2ND	10	158	0	FALSE	0;1;2;5;8;19	61355.5	NA	NA	NA
High	[R].sVETLkEMIkSGmNVAR.[L]	HCD	4.01	1.1e-05	2.7e-06	1.6	0.23	1	Sequest HT (2)	2	1022.54	-2.26	120.338	52284	52284	P14618	Acetyl:2H(3	SVETLKEMIKSGMNVAR	17	2	120.338	249998	17	N-Term(Acetyl:2H(3));K6(Acetyl:2H(3));K10(Acetyl:2H(3));M13(Oxidation)	Acetyl:2H(3)@Any N-term;Acetyl:2H(3)@K;Acetyl:2H(3)@K;Oxidation@M	27	QE	0.745526	FALSE	Sequest HT	Sequest HT (A2)	A	2	Unambiguous	1	P14618	Pyruvate kinase PKM OS=Homo sapiens OX=9606 GN=PKM PE=1 SV=4	P14618	Pyruvate kinase PKM OS=Homo sapiens OX=9606 GN=PKM PE=1 SV=4	0	2	0.2294	0	1	1	1022.54	2044.07	2044.08	-2.26	-0.00231	0/0	0	0	860290	HCD	MS2	0	120	120.338	52284	52276	220621_E_303.raw	F7.3	207	1	FALSE	R	S	F7	trypsin	156965	294650	0.347563	0.652437	MGTG	2ND	10	158	0	FALSE	0;6;10;13	47982.2	NA	NA	NA
High	[-].mIEVVAELSR.[G]	HCD	3.22	1.8e-05	6.6e-05	1.06	0.5	1	Sequest HT (2)	2	596.327	-0.93	120.371	52297	52297	Q92546	Acetyl:2H(3	MIEVVAELSR	10	2	120.371	249999	10	N-Term(Acetyl:2H(3))	Acetyl:2H(3)@Any N-term	27	QE	0.745753	FALSE	Sequest HT	Sequest HT (A2)	A	2	Unambiguous	1	Q92546	RAB6A-GEF complex partner protein 2 OS=Homo sapiens OX=9606 GN=RGP1 PE=1 SV=1	Q92546	RAB6A-GEF complex partner protein 2 OS=Homo sapiens OX=9606 GN=RGP1 PE=1 SV=1	0	2	0.5	0	1	1	596.327	1191.65	1191.65	-0.93	-0.00055	0/0	0	0	677183	HCD	MS2	35.1705	120	120.371	52297	52289	220621_E_303.raw	F7.3	116	1	FALSE	NA	M	F7	trypsin	174249	471726	0.269746	0.730254	MGTG	2ND	10	158	0	FALSE	0	115401	NA	NA	NA
High	[R].sQFFEQGSSDSVVPDLPVPTISAPSR.[W]	HCD	4.24	4.5e-05	0.00014	0.93	0.57	1	Sequest HT (2)	3	931.463	-2.39	120.433	52322	52322	Q8WWI1	Acetyl:2H(3	SQFFEQGSSDSVVPDLPVPTISAPSR	26	3	120.433	250000	26	N-Term(Acetyl:2H(3))	Acetyl:2H(3)@Any N-term	27	QE	0.74617	FALSE	Sequest HT	Sequest HT (A2)	A	2	Unambiguous	1	Q8WWI1	LIM domain only protein 7 OS=Homo sapiens OX=9606 GN=LMO7 PE=1 SV=3	Q8WWI1	LIM domain only protein 7 OS=Homo sapiens OX=9606 GN=LMO7 PE=1 SV=3	0	3	0.5731	0	1	1	931.463	2792.37	2792.38	-2.39	-0.00222	0/0	0	0	796623	HCD	MS2	27.3362	120	120.433	52322	52315	220621_E_303.raw	F7.3	222	1	FALSE	R	S	F7	trypsin	137497	443276	0.236748	0.763252	MGTG	2ND	10	158	0	FALSE	0	106517	NA	NA	NA
High	[R].ikAEYEGDGIPTVFVAVAGR.[S]	HCD	4.6	1.1e-05	1.4e-07	2.09	0.65	1	Sequest HT (2)	2	1091.59	1.81	120.667	52418	52418	P22234	Acetyl:2H(3	IKAEYEGDGIPTVFVAVAGR	20	2	120.667	250001	20	N-Term(Acetyl:2H(3));K2(Acetyl:2H(3))	Acetyl:2H(3)@Any N-term;Acetyl:2H(3)@K	27	QE	0.747751	FALSE	Sequest HT	Sequest HT (A2)	A	2	Unambiguous	1	P22234	Bifunctional phosphoribosylaminoimidazole carboxylase/phosphoribosylaminoimidazole succinocarboxamide synthetase OS=Homo sapiens OX=9606 GN=PAICS PE=1 SV=3	P22234	Bifunctional phosphoribosylaminoimidazole carboxylase/phosphoribosylaminoimidazole succinocarboxamide synthetase OS=Homo sapiens OX=9606 GN=PAICS PE=1 SV=3	0	2	0.6543	0	1	1	1091.59	2182.17	2182.17	1.81	0.00198	0/0	0	0	455982	HCD	MS2	0	120	120.667	52418	52406	220621_E_303.raw	F7.3	168	1	FALSE	R	I	F7	trypsin	258522	514359	0.334491	0.665509	MGTG	2ND	10	158	0	FALSE	0;2	192702	NA	NA	NA
High	[R].iDcFSEVPTSVFGEkLR.[E]	HCD	3.9	1.1e-05	1.1e-05	1.36	0.76	1	Sequest HT (2)	2	1037.52	-3.13	120.685	52425	52425	O00567	Acetyl:2H(3	IDCFSEVPTSVFGEKLR	17	2	120.685	250002	17	N-Term(Acetyl:2H(3));C3(Carbamidomethyl);K15(Acetyl:2H(3))	Acetyl:2H(3)@Any N-term;Carbamidomethyl@C;Acetyl:2H(3)@K	27	QE	0.747872	FALSE	Sequest HT	Sequest HT (A2)	A	2	Unambiguous	1	O00567	Nucleolar protein 56 OS=Homo sapiens OX=9606 GN=NOP56 PE=1 SV=4	O00567	Nucleolar protein 56 OS=Homo sapiens OX=9606 GN=NOP56 PE=1 SV=4	0	2	0.7564	0	1	1	1037.52	2074.04	2074.04	-3.13	-0.00325	0/0	0	0	683175	HCD	MS2	15.831	120	120.685	52425	52419	220621_E_303.raw	F7.3	193	1	FALSE	R	I	F7	trypsin	111516	513441	0.178438	0.821562	MGTG	2ND	10	158	0	FALSE	0;3;15	311803	NA	NA	NA
High	[R].gNQLcSLISGIIR.[A]	HCD	3.44	5.6e-05	0.00021	0.859	0.53	1	Sequest HT (2)	2	738.405	-3.36	120.687	52426	52426	Q53GS7	Acetyl:2H(3	GNQLCSLISGIIR	13	2	120.687	250003	13	N-Term(Acetyl:2H(3));C5(Carbamidomethyl)	Acetyl:2H(3)@Any N-term;Carbamidomethyl@C	27	QE	0.747884	FALSE	Sequest HT	Sequest HT (A2)	A	2	Unambiguous	1	Q53GS7	mRNA export factor GLE1 OS=Homo sapiens OX=9606 GN=GLE1 PE=1 SV=2	Q53GS7	mRNA export factor GLE1 OS=Homo sapiens OX=9606 GN=GLE1 PE=1 SV=2	0	2	0.532	0	1	1	738.405	1475.8	1475.81	-3.36	-0.00248	0/0	0	0	769701	HCD	MS2	35.8465	78.042	120.687	52426	52419	220621_E_303.raw	F7.3	180	1	FALSE	R	G	F7	trypsin	306767	605562	0.336247	0.663753	MGTG	2ND	10	158	0	FALSE	0;5	165888	NA	NA	NA
High	[R].lNADVLkTAEkLYR.[T]	HCD	4.49	1.1e-05	1e-05	1.38	0.7	1	Sequest HT (2)	2	885.013	1.42	120.695	52429	52429	Q14C86	Acetyl:2H(3	LNADVLKTAEKLYR	14	2	120.695	250004	14	N-Term(Acetyl:2H(3));K7(Acetyl:2H(3));K11(Acetyl:2H(3))	Acetyl:2H(3)@Any N-term;Acetyl:2H(3)@K;Acetyl:2H(3)@K	27	QE	0.747937	FALSE	Sequest HT	Sequest HT (A2)	A	2	Unambiguous	1	Q14C86	GTPase-activating protein and VPS9 domain-containing protein 1 OS=Homo sapiens OX=9606 GN=GAPVD1 PE=1 SV=2	Q14C86	GTPase-activating protein and VPS9 domain-containing protein 1 OS=Homo sapiens OX=9606 GN=GAPVD1 PE=1 SV=2	0	0	0.6993	0	1	1	885.013	1769.02	1769.02	1.42	0.00126	0/0	0	0	1.37418e+06	HCD	MS2	59.2602	120	120.695	52429	52419	220621_E_303.raw	F7.3	93	1	FALSE	R	L	F7	trypsin	401165	680788	0.370779	0.629221	MGTG	2ND	10	158	0	FALSE	0;7;11	131192	NA	NA	NA
High	[R].eMVLEIIR.[E]	HCD	2.56	0.00022	0.0013	0.562	0.46	1	Sequest HT (2)	2	524.301	-0.43	120.726	52441	52441	Q96I24	Acetyl:2H(3	EMVLEIIR	8	2	120.726	250005	8	N-Term(Acetyl:2H(3))	Acetyl:2H(3)@Any N-term	27	QE	0.748146	FALSE	Sequest HT	Sequest HT (A2)	A	2	Unambiguous	1	Q96I24	Far upstream element-binding protein 3 OS=Homo sapiens OX=9606 GN=FUBP3 PE=1 SV=2	Q96I24	Far upstream element-binding protein 3 OS=Homo sapiens OX=9606 GN=FUBP3 PE=1 SV=2	0	2	0.4609	0	1	1	524.301	1047.59	1047.59	-0.43	-0.00023	0/0	0	0	399563	HCD	MS2	20.5562	120	120.726	52441	52432	220621_E_303.raw	F7.3	130	1	FALSE	R	E	F7	trypsin	91057.8	251961	0.26546	0.73454	MGTG	2ND	10	158	0	FALSE	0	111403	NA	NA	NA
High	[R].gVDLSGNDFkGGYFPENVkAMTSLR.[W]	HCD	3.05	7.6e-05	0.00032	0.782	0.54	1	Sequest HT (2)	3	946.483	8.19	120.754	52452	52452	Q13045	Acetyl:2H(3	GVDLSGNDFKGGYFPENVKAMTSLR	25	3	120.754	250006	25	N-Term(Acetyl:2H(3));K10(Acetyl:2H(3));K19(Acetyl:2H(3))	Acetyl:2H(3)@Any N-term;Acetyl:2H(3)@K;Acetyl:2H(3)@K	27	QE	0.748339	FALSE	Sequest HT	Sequest HT (A2)	A	2	Unambiguous	1	Q13045	Protein flightless-1 homolog OS=Homo sapiens OX=9606 GN=FLII PE=1 SV=2	Q13045	Protein flightless-1 homolog OS=Homo sapiens OX=9606 GN=FLII PE=1 SV=2	0	3	0.5377	0	1	1	946.483	2837.44	2837.41	8.19	0.00774	0/0	0	0	1.30868e+06	HCD	MS2	36.1904	120	120.754	52452	52445	220621_E_303.raw	F7.3	211	1	FALSE	R	G	F7	trypsin	92099.7	158443	0.3676	0.6324	MGTG	2ND	10	158	0	FALSE	0;10;19	47668	NA	NA	NA
High	[R].kTVTAMDVVYALkR.[Q]	HCD	4.92	1.1e-05	2e-07	2.04	0.74	1	Sequest HT (2)	2	865.5	2.96	120.786	52464	52464	P62805	Acetyl:2H(3	KTVTAMDVVYALKR	14	2	120.786	250007	14	N-Term(Acetyl:2H(3));K1(Acetyl:2H(3));K13(Acetyl:2H(3))	Acetyl:2H(3)@Any N-term;Acetyl:2H(3)@K;Acetyl:2H(3)@K	27	QE	0.748553	FALSE	Sequest HT	Sequest HT (A2)	A	2	Unambiguous	1	P62805	Histone H4 OS=Homo sapiens OX=9606 GN=H4C16 PE=1 SV=2	P62805	Histone H4 OS=Homo sapiens OX=9606 GN=H4C16 PE=1 SV=2	0	0	0.7398	0	1	1	865.5	1729.99	1729.99	2.96	0.00256	0/0	0	0	2.95222e+06	HCD	MS2	74.6908	59.041	120.786	52464	52458	220621_E_303.raw	F7.3	106	1	FALSE	R	K	F7	trypsin	936174	2.69706e+06	0.25767	0.74233	MGTG	2ND	10	158	0	FALSE	0;1;13	488366	NA	NA	NA
High	[R].sYSkLLcGLLAER.[L]	HCD	3.86	1.1e-05	4.7e-06	1.51	0.66	1	Sequest HT (2)	2	800.438	0	120.798	52469	52469	P14174	Acetyl:2H(3	SYSKLLCGLLAER	13	2	120.798	250008	13	N-Term(Acetyl:2H(3));K4(Acetyl:2H(3));C7(Carbamidomethyl)	Acetyl:2H(3)@Any N-term;Acetyl:2H(3)@K;Carbamidomethyl@C	27	QE	0.748635	FALSE	Sequest HT	Sequest HT (A2)	A	2	Unambiguous	1	P14174	Macrophage migration inhibitory factor OS=Homo sapiens OX=9606 GN=MIF PE=1 SV=4	P14174	Macrophage migration inhibitory factor OS=Homo sapiens OX=9606 GN=MIF PE=1 SV=4	0	0	0.6606	0	1	1	800.438	1599.87	1599.87	0	0	0/0	0	0	1.07674e+06	HCD	MS2	44.5015	120	120.798	52469	52458	220621_E_303.raw	F7.3	161	1	FALSE	R	S	F7	trypsin	60392.8	358006	0.144343	0.855657	MGTG	2ND	10	158	0	FALSE	0;4;7	75587.5	NA	NA	NA
High	[R].iGYFPPGIVEVVSkR.[V]	HCD	1.84	0.0032	0.039	0.15	0.09	1	Sequest HT (2)	3	583.333	0.88	120.814	52475	52475	Q8WXE0	Acetyl	IGYFPPGIVEVVSKR	15	3	120.814	250009	15	N-Term(Acetyl);K14(Acetyl:2H(3))	Acetyl@Any N-term;Acetyl:2H(3)@K	27	QE	0.748744	FALSE	Sequest HT	Sequest HT (A2)	A	2	Unambiguous	1	Q8WXE0	Caskin-2 OS=Homo sapiens OX=9606 GN=CASKIN2 PE=1 SV=2	Q8WXE0	Caskin-2 OS=Homo sapiens OX=9606 GN=CASKIN2 PE=1 SV=2	0	3	0.0924	0	1	1	583.333	1747.98	1747.98	0.88	0.00051	0/0	0	0	516872	HCD	MS2	81.5918	111.683	120.814	52475	52471	220621_E_303.raw	F7.3	117	1	FALSE	R	I	F7	trypsin	0	209835	0	1	MGTG	2ND	10	158	0	FALSE	0;14	68701.4	NA	NA	NA
High	[-].mkTILSNQTVDIPENVDITLkGR.[T]	HCD	3.6	1.8e-05	3.3e-05	1.18	0.44	1	Sequest HT (2)	3	907.502	2.52	120.835	52483	52483	P32969	Acetyl:2H(3	MKTILSNQTVDIPENVDITLKGR	23	3	120.835	250010	23	N-Term(Acetyl:2H(3));K2(Acetyl:2H(3));K21(Acetyl:2H(3))	Acetyl:2H(3)@Any N-term;Acetyl:2H(3)@K;Acetyl:2H(3)@K	27	QE	0.748884	FALSE	Sequest HT	Sequest HT (A2)	A	2	Unambiguous	1	P32969	60S ribosomal protein L9 OS=Homo sapiens OX=9606 GN=RPL9P9 PE=1 SV=1	P32969	60S ribosomal protein L9 OS=Homo sapiens OX=9606 GN=RPL9P9 PE=1 SV=1	0	0	0.4444	0	1	1	907.502	2720.49	2720.48	2.52	0.00228	0/0	0	0	1.18266e+06	HCD	MS2	76.5833	120	120.835	52483	52471	220621_E_303.raw	F7.3	136	1	FALSE	NA	M	F7	trypsin	130740	304097	0.300663	0.699337	MGTG	2ND	10	158	0	FALSE	0;2;21	124344	NA	NA	NA
High	[R].kTVTAMDVVYALkR.[Q]	HCD	4.21	1.8e-05	4.3e-05	1.13	0.67	1	Sequest HT (2)	3	577.333	-0.51	120.9	52508	52508	P62805	Acetyl:2H(3	KTVTAMDVVYALKR	14	3	120.9	250011	14	N-Term(Acetyl:2H(3));K1(Acetyl:2H(3));K13(Acetyl:2H(3))	Acetyl:2H(3)@Any N-term;Acetyl:2H(3)@K;Acetyl:2H(3)@K	27	QE	0.749323	FALSE	Sequest HT	Sequest HT (A2)	A	2	Unambiguous	1	P62805	Histone H4 OS=Homo sapiens OX=9606 GN=H4C16 PE=1 SV=2	P62805	Histone H4 OS=Homo sapiens OX=9606 GN=H4C16 PE=1 SV=2	0	3	0.6698	0	1	1	577.333	1729.99	1729.99	-0.51	-0.00029	0/0	0	0	1.48615e+06	HCD	MS2	47.1805	72.533	120.9	52508	52497	220621_E_303.raw	F7.3	113	1	FALSE	R	K	F7	trypsin	274698	997029	0.216004	0.783996	MGTG	2ND	10	158	0	FALSE	0;1;13	304299	NA	NA	NA
High	[R].iAQLEEELEEEQGNTELINDR.[L]	HCD	4.72	1.1e-05	2.9e-05	1.2	0.71	1	Sequest HT (2)	3	839.736	-3.96	121.028	52557	52557	P35579	Acetyl:2H(3	IAQLEEELEEEQGNTELINDR	21	3	121.028	250012	21	N-Term(Acetyl:2H(3))	Acetyl:2H(3)@Any N-term	27	QE	0.750189	FALSE	Sequest HT	Sequest HT (A2)	A	2	Unambiguous	1	P35579	Myosin-9 OS=Homo sapiens OX=9606 GN=MYH9 PE=1 SV=4	P35579	Myosin-9 OS=Homo sapiens OX=9606 GN=MYH9 PE=1 SV=4	0	3	0.7119	0	1	1	839.736	2517.19	2517.2	-3.96	-0.00333	0/0	0	0	1.34225e+06	HCD	MS2	13.6403	120	121.028	52557	52549	220621_E_303.raw	F7.3	141	1	FALSE	R	I	F7	trypsin	109292	342274	0.242029	0.757971	MGTG	2ND	10	158	0	FALSE	0	54433.1	NA	NA	NA
High	[R].kTVTAMDVVYALkR.[Q]	HCD	4.87	1.1e-05	3.2e-07	1.96	0.77	1	Sequest HT (2)	2	865.497	-0.15	121.31	52668	52668	P62805	Acetyl:2H(3	KTVTAMDVVYALKR	14	2	121.31	250013	14	N-Term(Acetyl:2H(3));K1(Acetyl:2H(3));K13(Acetyl:2H(3))	Acetyl:2H(3)@Any N-term;Acetyl:2H(3)@K;Acetyl:2H(3)@K	27	QE	0.752093	FALSE	Sequest HT	Sequest HT (A2)	A	2	Unambiguous	1	P62805	Histone H4 OS=Homo sapiens OX=9606 GN=H4C16 PE=1 SV=2	P62805	Histone H4 OS=Homo sapiens OX=9606 GN=H4C16 PE=1 SV=2	0	2	0.7721	0	1	1	865.497	1729.99	1729.99	-0.15	-0.00013	0/0	0	0	3.18768e+06	HCD	MS2	22.4464	39.506	121.31	52668	52666	220621_E_303.raw	F7.3	111	1	FALSE	R	K	F7	trypsin	558650	1.82261e+06	0.234603	0.765397	MGTG	2ND	10	158	0	FALSE	0;1;13	348189	NA	NA	NA
High	[-].mkTILSNQTVDIPENVDITLkGR.[T]	HCD	6.12	1.1e-05	2.6e-05	1.22	0.66	1	Sequest HT (2)	3	907.504	4.06	121.355	52686	52686	P32969	Acetyl:2H(3	MKTILSNQTVDIPENVDITLKGR	23	3	121.355	250014	23	N-Term(Acetyl:2H(3));K2(Acetyl:2H(3));K21(Acetyl:2H(3))	Acetyl:2H(3)@Any N-term;Acetyl:2H(3)@K;Acetyl:2H(3)@K	27	QE	0.752397	FALSE	Sequest HT	Sequest HT (A2)	A	2	Unambiguous	1	P32969	60S ribosomal protein L9 OS=Homo sapiens OX=9606 GN=RPL9P9 PE=1 SV=1	P32969	60S ribosomal protein L9 OS=Homo sapiens OX=9606 GN=RPL9P9 PE=1 SV=1	0	3	0.6634	0	1	1	907.504	2720.5	2720.48	4.06	0.00368	0/0	0	0	2.76324e+06	HCD	MS2	14.3159	78.074	121.355	52686	52679	220621_E_303.raw	F7.3	125	1	FALSE	NA	M	F7	trypsin	740351	2.28181e+06	0.244974	0.755026	MGTG	2ND	10	158	0	FALSE	0;2;21	965265	NA	NA	NA
High	[R].eLSEALGQIFDSQR.[G]	HCD	4.31	1.1e-05	3.8e-06	1.54	0.62	1	Sequest HT (2)	2	819.417	4.01	121.365	52690	52690	Q08380	Acetyl:2H(3	ELSEALGQIFDSQR	14	2	121.365	250015	14	N-Term(Acetyl:2H(3))	Acetyl:2H(3)@Any N-term	27	QE	0.752468	FALSE	Sequest HT	Sequest HT (A2)	A	2	Unambiguous	1	Q08380	Galectin-3-binding protein OS=Homo sapiens OX=9606 GN=LGALS3BP PE=1 SV=1	Q08380	Galectin-3-binding protein OS=Homo sapiens OX=9606 GN=LGALS3BP PE=1 SV=1	0	2	0.6241	0	1	1	819.417	1637.83	1637.82	4.01	0.00329	0/0	0	0	1.30488e+06	HCD	MS2	33.2408	120	121.365	52690	52679	220621_E_303.raw	F7.3	191	1	FALSE	R	E	F7	trypsin	232738	744289	0.238211	0.761789	MGTG	2ND	10	158	0	FALSE	0	210995	NA	NA	NA
High	[R].sVmTEEYkVPDGMVGFIIGR.[G]	HCD	4.65	1.1e-05	7.3e-07	1.82	0.74	1	Sequest HT (2)	2	1167.59	1.26	121.497	52741	52741	Q96AE4	Acetyl:2H(3	SVMTEEYKVPDGMVGFIIGR	20	2	121.497	250016	20	N-Term(Acetyl:2H(3));M3(Oxidation);K8(Acetyl:2H(3))	Acetyl:2H(3)@Any N-term;Oxidation@M;Acetyl:2H(3)@K	27	QE	0.753361	FALSE	Sequest HT	Sequest HT (A2)	A	2	Unambiguous	1	Q96AE4	Far upstream element-binding protein 1 OS=Homo sapiens OX=9606 GN=FUBP1 PE=1 SV=3	Q96AE4	Far upstream element-binding protein 1 OS=Homo sapiens OX=9606 GN=FUBP1 PE=1 SV=3	0	2	0.7355	0	1	1	1167.59	2334.17	2334.16	1.26	0.00146	0/0	0	0	1.48516e+06	HCD	MS2	14.7311	120	121.497	52741	52731	220621_E_303.raw	F7.3	186	1	FALSE	R	S	F7	trypsin	206938	629420	0.247427	0.752573	MGTG	2ND	10	158	0	FALSE	0;3;8	304672	NA	NA	NA
High	[R].gTLDPVEkALRDAkLDkSQIHDIVLVGGSTR.[I]	HCD	5.01	1.1e-05	3.5e-09	2.72	0.74	1	Sequest HT (2)	3	1171.32	1.88	121.538	52756	52756	P11142	Acetyl:2H(3	GTLDPVEKALRDAKLDKSQIHDIVLVGGSTR	31	3	121.538	250017	31	N-Term(Acetyl:2H(3));K8(Acetyl:2H(3));K14(Acetyl:2H(3));K17(Acetyl:2H(3))	Acetyl:2H(3)@Any N-term;Acetyl:2H(3)@K;Acetyl:2H(3)@K;Acetyl:2H(3)@K	27	QE	0.753632	FALSE	Sequest HT	Sequest HT (A2)	A	2	Unambiguous	1	P11142	Heat shock cognate 71 kDa protein OS=Homo sapiens OX=9606 GN=HSPA8 PE=1 SV=1	P11142	Heat shock cognate 71 kDa protein OS=Homo sapiens OX=9606 GN=HSPA8 PE=1 SV=1	1	3	0.7405	0	1	1	1171.32	3511.96	3511.95	1.88	0.0022	0/0	0	0	573361	HCD	MS2	21.1796	120	121.538	52756	52744	220621_E_303.raw	F7.3	85	1	FALSE	R	G	F7	trypsin	86099.4	224293	0.277389	0.722611	MGTG	2ND	10	158	0	FALSE	0;8;14;17	28529.5	NA	NA	NA
High	[R].vSFELFADkVPkTAENFR.[A]	HCD	4.85	1.1e-05	8.8e-06	1.4	0.64	1	Sequest HT (2)	3	745.064	-2.89	121.549	52760	52760	P62937	Acetyl:2H(3	VSFELFADKVPKTAENFR	18	3	121.549	250018	18	N-Term(Acetyl:2H(3));K9(Acetyl:2H(3));K12(Acetyl:2H(3))	Acetyl:2H(3)@Any N-term;Acetyl:2H(3)@K;Acetyl:2H(3)@K	27	QE	0.753707	FALSE	Sequest HT	Sequest HT (A2)	A	2	Unambiguous	1	P62937	Peptidyl-prolyl cis-trans isomerase A OS=Homo sapiens OX=9606 GN=PPIA PE=1 SV=2	P62937	Peptidyl-prolyl cis-trans isomerase A OS=Homo sapiens OX=9606 GN=PPIA PE=1 SV=2	0	3	0.6351	0	1	1	745.064	2233.18	2233.18	-2.89	-0.00215	0/0	0	0	1.20905e+06	HCD	MS2	3.19284	120	121.549	52760	52757	220621_E_303.raw	F7.3	192	1	FALSE	R	V	F7	trypsin	244601	949889	0.204775	0.795225	MGTG	2ND	10	158	0	FALSE	0;9;12	426910	NA	NA	NA
High	[R].mDLDEQLkILNLR.[F]	HCD	4.05	1.1e-05	1.8e-05	1.28	0.7	1	Sequest HT (2)	2	845.966	-3.7	121.594	52778	52778	O00267	Acetyl:2H(3	MDLDEQLKILNLR	13	2	121.594	250019	13	N-Term(Acetyl:2H(3));K8(Acetyl:2H(3))	Acetyl:2H(3)@Any N-term;Acetyl:2H(3)@K	27	QE	0.754011	FALSE	Sequest HT	Sequest HT (A2)	A	2	Unambiguous	1	O00267	Transcription elongation factor SPT5 OS=Homo sapiens OX=9606 GN=SUPT5H PE=1 SV=1	O00267	Transcription elongation factor SPT5 OS=Homo sapiens OX=9606 GN=SUPT5H PE=1 SV=1	0	2	0.6963	0	1	1	845.966	1690.93	1690.93	-3.7	-0.00313	0/0	0	0	621427	HCD	MS2	57.5357	120	121.594	52778	52770	220621_E_303.raw	F7.3	174	1	FALSE	R	M	F7	trypsin	116212	359913	0.244078	0.755922	MGTG	2ND	10	158	0	FALSE	0;8	51421	NA	NA	NA
High	[R].vSFELFADkVPkTAENFR.[A]	HCD	4.71	1.1e-05	1.2e-06	1.74	0.66	1	Sequest HT (2)	2	1117.09	-2.34	121.653	52800	52800	P62937	Acetyl:2H(3	VSFELFADKVPKTAENFR	18	2	121.653	250020	18	N-Term(Acetyl:2H(3));K9(Acetyl:2H(3));K12(Acetyl:2H(3))	Acetyl:2H(3)@Any N-term;Acetyl:2H(3)@K;Acetyl:2H(3)@K	27	QE	0.754409	FALSE	Sequest HT	Sequest HT (A2)	A	2	Unambiguous	1	P62937	Peptidyl-prolyl cis-trans isomerase A OS=Homo sapiens OX=9606 GN=PPIA PE=1 SV=2	P62937	Peptidyl-prolyl cis-trans isomerase A OS=Homo sapiens OX=9606 GN=PPIA PE=1 SV=2	0	2	0.6603	0	1	1	1117.09	2233.18	2233.18	-2.34	-0.00261	0/0	0	0	1.41398e+06	HCD	MS2	0	120	121.653	52800	52796	220621_E_303.raw	F7.3	194	1	FALSE	R	V	F7	trypsin	398889	809312	0.330151	0.669849	MGTG	2ND	10	158	0	FALSE	0;9;12	271003	NA	NA	NA
High	[R].LkkSADTLWGIQkELQF.[-]	HCD	3	8.1e-05	0.00035	0.766	0.33	1	Sequest HT (2)	3	714.072	1.04	121.83	52870	52870	P00338	NA	LKKSADTLWGIQKELQF	17	3	121.83	250021	17	K2(Acetyl:2H(3));K3(Acetyl:2H(3));K13(Acetyl:2H(3))	Acetyl:2H(3)@K;Acetyl:2H(3)@K;Acetyl:2H(3)@K	27	QE	0.755606	FALSE	Sequest HT	Sequest HT (A2)	A	2	Unambiguous	1	P00338	L-lactate dehydrogenase A chain OS=Homo sapiens OX=9606 GN=LDHA PE=1 SV=2	P00338	L-lactate dehydrogenase A chain OS=Homo sapiens OX=9606 GN=LDHA PE=1 SV=2	0	3	0.3333	0	1	1	714.072	2140.2	2140.2	1.04	0.00074	0/0	0	0	1.01107e+06	HCD	MS2	72.6011	120	121.83	52870	52861	220621_E_303.raw	F7.3	91	1	FALSE	R	L	F7	trypsin	79199.6	42006.6	0.653429	0.346571	MGTG	2ND	10	158	0	FALSE	2;3;13	18807.6	NA	NA	NA
High	[R].sLTEILkGGVLIQR.[N]	HCD	3.75	2.6e-05	8.7e-05	1.01	0.76	1	Sequest HT (2)	2	808.999	3.67	121.923	52905	52905	P04626	Acetyl:2H(3	SLTEILKGGVLIQR	14	2	121.923	250022	14	N-Term(Acetyl:2H(3));K7(Acetyl:2H(3))	Acetyl:2H(3)@Any N-term;Acetyl:2H(3)@K	27	QE	0.756236	FALSE	Sequest HT	Sequest HT (A2)	A	2	Unambiguous	1	P04626	Receptor tyrosine-protein kinase erbB-2 OS=Homo sapiens OX=9606 GN=ERBB2 PE=1 SV=1	P04626	Receptor tyrosine-protein kinase erbB-2 OS=Homo sapiens OX=9606 GN=ERBB2 PE=1 SV=1	0	2	0.76	0	1	1	808.999	1616.99	1616.99	3.67	0.00297	0/0	0	0	499299	HCD	MS2	49.9981	120	121.923	52905	52900	220621_E_303.raw	F7.3	25	1	FALSE	R	S	F7	trypsin	95531.5	245036	0.280506	0.719494	MGTG	2ND	10	158	0	FALSE	0;7	69261.1	NA	NA	NA
High	[R].akFEELNMDLFR.[S]	HCD	3.59	1.1e-05	1.9e-05	1.28	0.7	1	Sequest HT (2)	2	801.908	-0.39	122.02	52943	52943	P11021	Acetyl:2H(3	AKFEELNMDLFR	12	2	122.02	250023	12	N-Term(Acetyl:2H(3));K2(Acetyl:2H(3))	Acetyl:2H(3)@Any N-term;Acetyl:2H(3)@K	27	QE	0.756892	FALSE	Sequest HT	Sequest HT (A2)	A	2	Unambiguous	1	P11021	Endoplasmic reticulum chaperone BiP OS=Homo sapiens OX=9606 GN=HSPA5 PE=1 SV=2	P11021	Endoplasmic reticulum chaperone BiP OS=Homo sapiens OX=9606 GN=HSPA5 PE=1 SV=2	0	2	0.6964	0	1	1	801.908	1602.81	1602.81	-0.39	-0.00032	0/0	0	0	517205	HCD	MS2	48.2796	120	122.02	52943	52939	220621_E_303.raw	F7.3	166	1	FALSE	R	A	F7	trypsin	156689	339001	0.316103	0.683897	MGTG	2ND	10	158	0	FALSE	0;2	111335	NA	NA	NA
High	[R].kLYkcIkkAVkQkQIR.[R]	HCD	4.09	1.8e-05	7.3e-05	1.04	0.71	1	Sequest HT (2)	3	783.159	-0.3	122.049	52955	52955	Q9NX24	Acetyl:2H(3	KLYKCIKKAVKQKQIR	16	3	122.049	250024	16	N-Term(Acetyl:2H(3));K1(Acetyl:2H(3));K4(Acetyl:2H(3));C5(Carbamidomethyl);K7(Acetyl:2H(3));K8(Acetyl:2H(3));K11(Acetyl:2H(3));K13(Acetyl:2H(3))	Acetyl:2H(3)@Any N-term;Acetyl:2H(3)@K;Acetyl:2H(3)@K;Carbamidomethyl@C;Acetyl:2H(3)@K;Acetyl:2H(3)@K;Acetyl:2H(3)@K;Acetyl:2H(3)@K	27	QE	0.757086	FALSE	Sequest HT	Sequest HT (A2)	A	2	Unambiguous	1	Q9NX24	H/ACA ribonucleoprotein complex subunit 2 OS=Homo sapiens OX=9606 GN=NHP2 PE=1 SV=1	Q9NX24	H/ACA ribonucleoprotein complex subunit 2 OS=Homo sapiens OX=9606 GN=NHP2 PE=1 SV=1	0	3	0.7115	0	1	1	783.159	2347.46	2347.46	-0.3	-0.00024	0/0	0	0	441011	HCD	MS2	13.5751	120	122.049	52955	52952	220621_E_303.raw	F7.3	3	1	FALSE	R	K	F7	trypsin	159812	419015	0.276096	0.723904	MGTG	2ND	10	158	0	FALSE	0;1;4;5;7;8;11;13	98821.4	NA	NA	NA
High	[R].aLkEASMVITESPAALQLR.[Y]	HCD	5.11	1.1e-05	1.3e-05	1.34	0.67	1	Sequest HT (2)	3	706.73	-0.18	122.099	52975	52975	P27105	Acetyl:2H(3	ALKEASMVITESPAALQLR	19	3	122.099	250025	19	N-Term(Acetyl:2H(3));K3(Acetyl:2H(3))	Acetyl:2H(3)@Any N-term;Acetyl:2H(3)@K	27	QE	0.757427	FALSE	Sequest HT	Sequest HT (A2)	A	2	Unambiguous	1	P27105	Stomatin OS=Homo sapiens OX=9606 GN=STOM PE=1 SV=3	P27105	Stomatin OS=Homo sapiens OX=9606 GN=STOM PE=1 SV=3	0	3	0.6654	0	1	1	706.73	2118.17	2118.17	-0.18	-0.00013	0/0	0	0	936333	HCD	MS2	12.266	120	122.099	52975	52965	220621_E_303.raw	F7.3	119	1	FALSE	R	A	F7	trypsin	193270	778350	0.198915	0.801085	MGTG	2ND	10	158	0	FALSE	0;3	202749	NA	NA	NA
High	[R].aLkEASMVITESPAALQLR.[Y]	HCD	5.48	1.1e-05	5.2e-08	2.26	0.78	1	Sequest HT (2)	2	1059.59	0.23	122.177	53007	53007	P27105	Acetyl:2H(3	ALKEASMVITESPAALQLR	19	2	122.177	250026	19	N-Term(Acetyl:2H(3));K3(Acetyl:2H(3))	Acetyl:2H(3)@Any N-term;Acetyl:2H(3)@K	27	QE	0.757951	FALSE	Sequest HT	Sequest HT (A2)	A	2	Unambiguous	1	P27105	Stomatin OS=Homo sapiens OX=9606 GN=STOM PE=1 SV=3	P27105	Stomatin OS=Homo sapiens OX=9606 GN=STOM PE=1 SV=3	0	2	0.7755	0	1	1	1059.59	2118.18	2118.17	0.23	0.00024	0/0	0	0	1.73795e+06	HCD	MS2	0	120	122.177	53007	53004	220621_E_303.raw	F7.3	117	1	FALSE	R	A	F7	trypsin	443187	1.03094e+06	0.300644	0.699356	MGTG	2ND	10	158	0	FALSE	0;3	159199	NA	NA	NA
High	[R].emAGDNkLLGQFTLIGIPPAPR.[G]	HCD	5.01	1.1e-05	1.8e-05	1.28	0.72	1	Sequest HT (2)	3	794.43	1.05	122.208	53019	53019	P38646	Glu->pyro-Glu	EMAGDNKLLGQFTLIGIPPAPR	22	3	122.208	250027	22	N-Term(Glu->pyro-Glu);M2(Oxidation);K7(Acetyl:2H(3))	Glu->pyro-Glu@E^Any N-term;Oxidation@M;Acetyl:2H(3)@K	27	QE	0.758162	FALSE	Sequest HT	Sequest HT (A2)	A	2	Unambiguous	1	P38646	Stress-70 protein, mitochondrial OS=Homo sapiens OX=9606 GN=HSPA9 PE=1 SV=2	P38646	Stress-70 protein, mitochondrial OS=Homo sapiens OX=9606 GN=HSPA9 PE=1 SV=2	0	3	0.7166	0	1	1	794.43	2381.28	2381.27	1.05	0.00084	0/0	0	0	543127	HCD	MS2	34.9063	120	122.208	53019	53017	220621_E_303.raw	F7.3	160	1	FALSE	R	E	F7	trypsin	196431	421499	0.317886	0.682114	MGTG	2ND	10	158	0	FALSE	0;2;7	138861	NA	NA	NA
High	[R].aLQASALkAWGGkkENLkAAQEEYVkR.[A]	HCD	5.37	3.3e-05	0.00011	0.974	0.64	1	Sequest HT (2)	4	815.21	-0.33	122.256	53037	53037	P04075	Acetyl:2H(3	ALQASALKAWGGKKENLKAAQEEYVKR	27	4	122.256	250028	27	N-Term(Acetyl:2H(3));K8(Acetyl:2H(3));K13(Acetyl:2H(3));K14(Acetyl:2H(3));K18(Acetyl:2H(3));K26(Acetyl:2H(3))	Acetyl:2H(3)@Any N-term;Acetyl:2H(3)@K;Acetyl:2H(3)@K;Acetyl:2H(3)@K;Acetyl:2H(3)@K;Acetyl:2H(3)@K	27	QE	0.758486	FALSE	Sequest HT	Sequest HT (A2)	A	2	Unambiguous	1	P04075	Fructose-bisphosphate aldolase A OS=Homo sapiens OX=9606 GN=ALDOA PE=1 SV=2	P04075	Fructose-bisphosphate aldolase A OS=Homo sapiens OX=9606 GN=ALDOA PE=1 SV=2	0	4	0.635	0	1	1	815.21	3257.82	3257.82	-0.33	-0.00027	0/0	0	0	1.08069e+06	HCD	MS2	36.2733	120	122.256	53037	53030	220621_E_303.raw	F7.3	111	1	FALSE	R	A	F7	trypsin	196930	579969	0.253482	0.746518	MGTG	2ND	10	158	0	FALSE	0;8;13;14;18;26	117767	NA	NA	NA
High	[R].aLQASALkAWGGkkENLkAAQEEYVkR.[A]	HCD	6.69	1.1e-05	2.5e-08	2.38	0.77	1	Sequest HT (2)	3	1086.61	-2.03	122.289	53050	53050	P04075	Acetyl:2H(3	ALQASALKAWGGKKENLKAAQEEYVKR	27	3	122.289	250029	27	N-Term(Acetyl:2H(3));K8(Acetyl:2H(3));K13(Acetyl:2H(3));K14(Acetyl:2H(3));K18(Acetyl:2H(3));K26(Acetyl:2H(3))	Acetyl:2H(3)@Any N-term;Acetyl:2H(3)@K;Acetyl:2H(3)@K;Acetyl:2H(3)@K;Acetyl:2H(3)@K;Acetyl:2H(3)@K	27	QE	0.758707	FALSE	Sequest HT	Sequest HT (A2)	A	2	Unambiguous	1	P04075	Fructose-bisphosphate aldolase A OS=Homo sapiens OX=9606 GN=ALDOA PE=1 SV=2	P04075	Fructose-bisphosphate aldolase A OS=Homo sapiens OX=9606 GN=ALDOA PE=1 SV=2	0	3	0.7713	0	1	1	1086.61	3257.81	3257.82	-2.03	-0.00221	0/0	0	0	939289	HCD	MS2	36.1697	120	122.289	53050	53043	220621_E_303.raw	F7.3	112	1	FALSE	R	A	F7	trypsin	621602	1.24227e+06	0.3335	0.6665	MGTG	2ND	10	158	0	FALSE	0;8;13;14;18;26	235660	NA	NA	NA
High	[R].lkQIEEQTIkAQkELEEQTR.[K]	HCD	5.02	1.1e-05	1.2e-06	1.73	0.6	1	Sequest HT (2)	3	874.82	2.67	122.324	53064	53064	P35241	Acetyl:2H(3	LKQIEEQTIKAQKELEEQTR	20	3	122.324	250030	20	N-Term(Acetyl:2H(3));K2(Acetyl:2H(3));K10(Acetyl:2H(3));K13(Acetyl:2H(3))	Acetyl:2H(3)@Any N-term;Acetyl:2H(3)@K;Acetyl:2H(3)@K;Acetyl:2H(3)@K	27	QE	0.758949	FALSE	Sequest HT	Sequest HT (A2)	A	2	Unambiguous	1	P35241	Radixin OS=Homo sapiens OX=9606 GN=RDX PE=1 SV=1	P35241	Radixin OS=Homo sapiens OX=9606 GN=RDX PE=1 SV=1	0	3	0.6016	0	1	1	874.82	2622.44	2622.44	2.67	0.00234	0/0	0	0	1.71487e+06	HCD	MS2	15.9722	120	122.324	53064	53056	220621_E_303.raw	F7.3	123	1	FALSE	R	L	F7	trypsin	310037	895385	0.257202	0.742798	MGTG	2ND	10	158	0	FALSE	0;2;10;13	157091	NA	NA	NA
High	[R].cLEEGkLVNkcALDFFR.[Q]	HCD	4.78	1.1e-05	6.6e-06	1.45	0.59	1	Sequest HT (2)	3	745.382	0.54	122.327	53065	53065	P51970	Acetyl:2H(3	CLEEGKLVNKCALDFFR	17	3	122.327	250031	17	N-Term(Acetyl:2H(3));C1(Carbamidomethyl);K6(Acetyl:2H(3));K10(Acetyl:2H(3));C11(Carbamidomethyl)	Acetyl:2H(3)@Any N-term;Carbamidomethyl@C;Acetyl:2H(3)@K;Acetyl:2H(3)@K;Carbamidomethyl@C	27	QE	0.758966	FALSE	Sequest HT	Sequest HT (A2)	A	2	Unambiguous	1	P51970	NADH dehydrogenase [ubiquinone] 1 alpha subcomplex subunit 8 OS=Homo sapiens OX=9606 GN=NDUFA8 PE=1 SV=3	P51970	NADH dehydrogenase [ubiquinone] 1 alpha subcomplex subunit 8 OS=Homo sapiens OX=9606 GN=NDUFA8 PE=1 SV=3	0	3	0.5879	0	1	1	745.382	2234.13	2234.13	0.54	0.0004	0/0	0	0	1.53564e+06	HCD	MS2	32.5152	117.991	122.327	53065	53056	220621_E_303.raw	F7.3	202	1	FALSE	R	C	F7	trypsin	226433	535295	0.297262	0.702738	MGTG	2ND	10	158	0	FALSE	0;1;6;10;11	121503	NA	NA	NA
High	[R].eAGTVkLFGLPNDS.[-]	HCD	1.75	0.0063	0.083	0.063	0.43	1	Sequest HT (2)	2	737.884	-1.06	122.38	53085	53085	Q96J01	Glu->pyro-Glu	EAGTVKLFGLPNDS	14	2	122.38	250032	14	N-Term(Glu->pyro-Glu);K6(Acetyl:2H(3))	Glu->pyro-Glu@E^Any N-term;Acetyl:2H(3)@K	27	QE	0.759322	FALSE	Sequest HT	Sequest HT (A2)	A	2	Unambiguous	1	Q96J01	THO complex subunit 3 OS=Homo sapiens OX=9606 GN=THOC3 PE=1 SV=1	Q96J01	THO complex subunit 3 OS=Homo sapiens OX=9606 GN=THOC3 PE=1 SV=1	0	2	0.4343	0	1	1	737.884	1474.76	1474.76	-1.06	-0.00078	0/0	0	0	1.15779e+06	HCD	MS2	49.6771	110.657	122.38	53085	53082	220621_E_303.raw	F7.3	178	1	FALSE	R	E	F7	trypsin	221560	173065	0.561444	0.438556	MGTG	2ND	10	158	0	FALSE	0;6	140450	NA	NA	NA
High	[R].cLEEGkLVNkcALDFFR.[Q]	HCD	5.77	1.1e-05	5.9e-08	2.24	0.7	1	Sequest HT (2)	2	1117.57	4.37	122.403	53094	53094	P51970	Acetyl:2H(3	CLEEGKLVNKCALDFFR	17	2	122.403	250033	17	N-Term(Acetyl:2H(3));C1(Carbamidomethyl);K6(Acetyl:2H(3));K10(Acetyl:2H(3));C11(Carbamidomethyl)	Acetyl:2H(3)@Any N-term;Carbamidomethyl@C;Acetyl:2H(3)@K;Acetyl:2H(3)@K;Carbamidomethyl@C	27	QE	0.75948	FALSE	Sequest HT	Sequest HT (A2)	A	2	Unambiguous	1	P51970	NADH dehydrogenase [ubiquinone] 1 alpha subcomplex subunit 8 OS=Homo sapiens OX=9606 GN=NDUFA8 PE=1 SV=3	P51970	NADH dehydrogenase [ubiquinone] 1 alpha subcomplex subunit 8 OS=Homo sapiens OX=9606 GN=NDUFA8 PE=1 SV=3	0	2	0.6967	0	1	1	1117.57	2234.14	2234.13	4.37	0.00489	0/0	0	0	400146	HCD	MS2	0	120	122.403	53094	53082	220621_E_303.raw	F7.3	201	1	FALSE	R	C	F7	trypsin	250233	506605	0.33063	0.66937	MGTG	2ND	10	158	0	FALSE	0;1;6;10;11	92274.7	NA	NA	NA
High	[R].gkVLDAIIQEkkSGR.[I]	HCD	4.26	1.1e-05	1.8e-06	1.67	0.76	1	Sequest HT (2)	2	911.542	-2.47	122.412	53097	53097	Q9NTJ3	Acetyl:2H(3	GKVLDAIIQEKKSGR	15	2	122.412	250034	15	N-Term(Acetyl:2H(3));K2(Acetyl:2H(3));K11(Acetyl:2H(3));K12(Acetyl:2H(3))	Acetyl:2H(3)@Any N-term;Acetyl:2H(3)@K;Acetyl:2H(3)@K;Acetyl:2H(3)@K	27	QE	0.759542	FALSE	Sequest HT	Sequest HT (A2)	A	2	Unambiguous	1	Q9NTJ3	Structural maintenance of chromosomes protein 4 OS=Homo sapiens OX=9606 GN=SMC4 PE=1 SV=2	Q9NTJ3	Structural maintenance of chromosomes protein 4 OS=Homo sapiens OX=9606 GN=SMC4 PE=1 SV=2	0	0	0.7629	0	1	1	911.542	1822.08	1822.08	-2.47	-0.00225	0/0	0	0	907526	HCD	MS2	83.0252	120	122.412	53097	53095	220621_E_303.raw	F7.3	40	1	FALSE	R	G	F7	trypsin	557332	624578	0.471552	0.528448	MGTG	2ND	10	158	0	FALSE	0;2;11;12	232000	NA	NA	NA
High	[R].lkQIEEQTIkAQkELEEQTR.[K]	HCD	5.77	1.1e-05	1.6e-07	2.07	0.85	1	Sequest HT (2)	2	1311.73	4.8	122.436	53106	53106	P35241	Acetyl:2H(3	LKQIEEQTIKAQKELEEQTR	20	2	122.436	250035	20	N-Term(Acetyl:2H(3));K2(Acetyl:2H(3));K10(Acetyl:2H(3));K13(Acetyl:2H(3))	Acetyl:2H(3)@Any N-term;Acetyl:2H(3)@K;Acetyl:2H(3)@K;Acetyl:2H(3)@K	27	QE	0.759699	FALSE	Sequest HT	Sequest HT (A2)	A	2	Unambiguous	1	P35241	Radixin OS=Homo sapiens OX=9606 GN=RDX PE=1 SV=1	P35241	Radixin OS=Homo sapiens OX=9606 GN=RDX PE=1 SV=1	0	2	0.8544	0	1	1	1311.73	2622.45	2622.44	4.8	0.00629	0/0	0	0	775989	HCD	MS2	29.8665	120	122.436	53106	53095	220621_E_303.raw	F7.3	111	1	FALSE	R	L	F7	trypsin	216095	492844	0.304815	0.695185	MGTG	2ND	10	158	0	FALSE	0;2;10;13	86257.4	NA	NA	NA
High	[R].eAGTVkLFGLPNDS.[-]	HCD	2.06	8.1e-05	0.00036	0.761	0.55	1	Sequest HT (2)	2	737.884	-0.73	122.468	53119	53119	Q96J01	Glu->pyro-Glu	EAGTVKLFGLPNDS	14	2	122.468	250036	14	N-Term(Glu->pyro-Glu);K6(Acetyl:2H(3))	Glu->pyro-Glu@E^Any N-term;Acetyl:2H(3)@K	27	QE	0.75992	FALSE	Sequest HT	Sequest HT (A2)	A	2	Unambiguous	1	Q96J01	THO complex subunit 3 OS=Homo sapiens OX=9606 GN=THOC3 PE=1 SV=1	Q96J01	THO complex subunit 3 OS=Homo sapiens OX=9606 GN=THOC3 PE=1 SV=1	0	2	0.5534	0	1	1	737.884	1474.76	1474.76	-0.73	-0.00054	0/0	0	0	2978272	HCD	MS2	38.2334	55.463	122.468	53119	53108	220621_E_303.raw	F7.3	182	1	FALSE	R	E	F7	trypsin	661351	609464	0.520415	0.479585	MGTG	2ND	10	158	0	FALSE	0;6	481097	NA	NA	NA
High	[R].gkVLDAIIQEkkSGR.[I]	HCD	4.44	1.1e-05	2.6e-06	1.6	0.7	1	Sequest HT (2)	3	608.032	0.1	122.482	53124	53124	Q9NTJ3	Acetyl:2H(3	GKVLDAIIQEKKSGR	15	3	122.482	250037	15	N-Term(Acetyl:2H(3));K2(Acetyl:2H(3));K11(Acetyl:2H(3));K12(Acetyl:2H(3))	Acetyl:2H(3)@Any N-term;Acetyl:2H(3)@K;Acetyl:2H(3)@K;Acetyl:2H(3)@K	27	QE	0.760011	FALSE	Sequest HT	Sequest HT (A2)	A	2	Unambiguous	1	Q9NTJ3	Structural maintenance of chromosomes protein 4 OS=Homo sapiens OX=9606 GN=SMC4 PE=1 SV=2	Q9NTJ3	Structural maintenance of chromosomes protein 4 OS=Homo sapiens OX=9606 GN=SMC4 PE=1 SV=2	0	3	0.6959	0	1	1	608.032	1822.08	1822.08	0.1	6e-05	0/0	0	0	1.03256e+06	HCD	MS2	0	120	122.482	53124	53121	220621_E_303.raw	F7.3	39	1	FALSE	R	G	F7	trypsin	273193	445699	0.38002	0.61998	MGTG	2ND	10	158	0	FALSE	0;2;11;12	158284	NA	NA	NA
High	[R].dLIkLAGVTLGQR.[R]	HCD	2.81	1.8e-05	4.4e-05	1.13	0.72	1	Sequest HT (2)	2	737.45	1	122.493	53129	53129	P26358	Acetyl:2H(3	DLIKLAGVTLGQR	13	2	122.493	250038	13	N-Term(Acetyl:2H(3));K4(Acetyl:2H(3))	Acetyl:2H(3)@Any N-term;Acetyl:2H(3)@K	27	QE	0.76009	FALSE	Sequest HT	Sequest HT (A2)	A	2	Unambiguous	1	P26358	DNA (cytosine-5)-methyltransferase 1 OS=Homo sapiens OX=9606 GN=DNMT1 PE=1 SV=2	P26358	DNA (cytosine-5)-methyltransferase 1 OS=Homo sapiens OX=9606 GN=DNMT1 PE=1 SV=2	0	0	0.7189	0	1	1	737.45	1473.89	1473.89	1	0.00073	0/0	0	0	1.88677e+06	HCD	MS2	82.3959	46.207	122.493	53129	53121	220621_E_303.raw	F7.3	36	1	FALSE	R	D	F7	trypsin	441515	1.114e+06	0.283837	0.716163	MGTG	2ND	10	158	0	FALSE	0;4	251042	NA	NA	NA
High	[-].mDkLkkVLSGQDTEDR.[S]	HCD	4.94	1.1e-05	1.5e-06	1.7	0.56	1	Sequest HT (2)	3	680.691	-2.04	122.502	53133	53133	O95562	Acetyl	MDKLKKVLSGQDTEDR	16	3	122.502	250039	16	N-Term(Acetyl);K3(Acetyl:2H(3));K5(Acetyl:2H(3));K6(Acetyl:2H(3))	Acetyl@Any N-term;Acetyl:2H(3)@K;Acetyl:2H(3)@K;Acetyl:2H(3)@K	27	QE	0.760151	FALSE	Sequest HT	Sequest HT (A2)	A	2	Unambiguous	1	O95562	Vesicle transport protein SFT2B OS=Homo sapiens OX=9606 GN=SFT2D2 PE=1 SV=1	O95562	Vesicle transport protein SFT2B OS=Homo sapiens OX=9606 GN=SFT2D2 PE=1 SV=1	0	3	0.5648	0	1	1	680.691	2040.06	2040.06	-2.04	-0.00139	0/0	0	0	1.07032e+06	HCD	MS2	23.6632	120	122.502	53133	53121	220621_E_303.raw	F7.3	192	1	FALSE	NA	M	F7	trypsin	359738	743423	0.326097	0.673903	MGTG	2ND	10	158	0	FALSE	0;3;5;6	241829	NA	NA	NA
High	[-].mDkLkkVLSGQDTEDR.[S]	HCD	4.36	1.1e-05	5e-06	1.5	0.57	1	Sequest HT (2)	2	1020.53	-0.72	122.527	53142	53142	O95562	Acetyl	MDKLKKVLSGQDTEDR	16	2	122.527	250040	16	N-Term(Acetyl);K3(Acetyl:2H(3));K5(Acetyl:2H(3));K6(Acetyl:2H(3))	Acetyl@Any N-term;Acetyl:2H(3)@K;Acetyl:2H(3)@K;Acetyl:2H(3)@K	27	QE	0.760317	FALSE	Sequest HT	Sequest HT (A2)	A	2	Unambiguous	1	O95562	Vesicle transport protein SFT2B OS=Homo sapiens OX=9606 GN=SFT2D2 PE=1 SV=1	O95562	Vesicle transport protein SFT2B OS=Homo sapiens OX=9606 GN=SFT2D2 PE=1 SV=1	0	2	0.5665	0	1	1	1020.53	2040.06	2040.06	-0.72	-0.00073	0/0	0	0	1.84915e+06	HCD	MS2	10.3565	120	122.527	53142	53134	220621_E_303.raw	F7.3	193	1	FALSE	NA	M	F7	trypsin	572038	1.30137e+06	0.305346	0.694654	MGTG	2ND	10	158	0	FALSE	0;3;5;6	278036	NA	NA	NA
High	[R].eAGTVkLFGLPNDS.[-]	HCD	2.4	0.0014	0.014	0.264	0.53	1	Sequest HT (2)	2	737.884	-0.56	122.558	53155	53155	Q96J01	Glu->pyro-Glu	EAGTVKLFGLPNDS	14	2	122.558	250041	14	N-Term(Glu->pyro-Glu);K6(Acetyl:2H(3))	Glu->pyro-Glu@E^Any N-term;Acetyl:2H(3)@K	27	QE	0.760526	FALSE	Sequest HT	Sequest HT (A2)	A	2	Unambiguous	1	Q96J01	THO complex subunit 3 OS=Homo sapiens OX=9606 GN=THOC3 PE=1 SV=1	Q96J01	THO complex subunit 3 OS=Homo sapiens OX=9606 GN=THOC3 PE=1 SV=1	0	2	0.5333	0	1	1	737.884	1474.76	1474.76	-0.56	-0.00042	0/0	0	0	5.06967e+06	HCD	MS2	74.4159	86.869	122.558	53155	53147	220621_E_303.raw	F7.3	182	1	FALSE	R	E	F7	trypsin	404869	384005	0.513224	0.486776	MGTG	2ND	10	158	0	FALSE	0;6	300688	NA	NA	NA
High	[R].tLLEFLkR.[D]	HCD	3.04	0.00022	0.0013	0.561	0.69	1	Sequest HT (2)	2	555.345	-1.59	122.581	53164	53164	Q14232	Acetyl:2H(3	TLLEFLKR	8	2	122.581	250042	8	N-Term(Acetyl:2H(3));K7(Acetyl:2H(3))	Acetyl:2H(3)@Any N-term;Acetyl:2H(3)@K	27	QE	0.76068	FALSE	Sequest HT	Sequest HT (A2)	A	2	Unambiguous	1	Q14232	Translation initiation factor eIF-2B subunit alpha OS=Homo sapiens OX=9606 GN=EIF2B1 PE=1 SV=1	Q14232	Translation initiation factor eIF-2B subunit alpha OS=Homo sapiens OX=9606 GN=EIF2B1 PE=1 SV=1	0	2	0.6908	0	1	1	555.345	1109.68	1109.68	-1.59	-0.00088	0/0	0	0	1359808	HCD	MS2	11.458	109.9	122.581	53164	53160	220621_E_303.raw	F7.3	37	1	FALSE	R	T	F7	trypsin	164678	838998	0.164075	0.835925	MGTG	2ND	10	158	0	FALSE	0;7	286550	NA	NA	NA
High	[R].eAGTVkLFGLPNDS.[-]	HCD	2.09	0.0003	0.0021	0.49	0.61	1	Sequest HT (2)	2	737.884	-0.73	122.653	53193	53193	Q96J01	Glu->pyro-Glu	EAGTVKLFGLPNDS	14	2	122.653	250043	14	N-Term(Glu->pyro-Glu);K6(Acetyl:2H(3))	Glu->pyro-Glu@E^Any N-term;Acetyl:2H(3)@K	27	QE	0.761166	FALSE	Sequest HT	Sequest HT (A2)	A	2	Unambiguous	1	Q96J01	THO complex subunit 3 OS=Homo sapiens OX=9606 GN=THOC3 PE=1 SV=1	Q96J01	THO complex subunit 3 OS=Homo sapiens OX=9606 GN=THOC3 PE=1 SV=1	0	2	0.6077	0	1	1	737.884	1474.76	1474.76	-0.73	-0.00054	0/0	0	0	5.10079e+06	HCD	MS2	45.3565	34.91	122.653	53193	53186	220621_E_303.raw	F7.3	182	1	FALSE	R	E	F7	trypsin	636418	607503	0.511622	0.488378	MGTG	2ND	10	158	0	FALSE	0;6	471923	NA	NA	NA
High	[R].lkQIEEQTIkAQkELEEQTR.[K]	HCD	5.38	1.1e-05	6.7e-06	1.45	0.68	1	Sequest HT (2)	3	874.817	-0.74	122.682	53206	53206	P35241	Acetyl:2H(3	LKQIEEQTIKAQKELEEQTR	20	3	122.682	250044	20	N-Term(Acetyl:2H(3));K2(Acetyl:2H(3));K10(Acetyl:2H(3));K13(Acetyl:2H(3))	Acetyl:2H(3)@Any N-term;Acetyl:2H(3)@K;Acetyl:2H(3)@K;Acetyl:2H(3)@K	27	QE	0.761368	FALSE	Sequest HT	Sequest HT (A2)	A	2	Unambiguous	1	P35241	Radixin OS=Homo sapiens OX=9606 GN=RDX PE=1 SV=1	P35241	Radixin OS=Homo sapiens OX=9606 GN=RDX PE=1 SV=1	0	3	0.6803	0	1	1	874.817	2622.44	2622.44	-0.74	-0.00065	0/0	0	0	14018818	HCD	MS2	10.609	35.169	122.682	53206	53199	220621_E_303.raw	F7.3	135	1	FALSE	R	L	F7	trypsin	1.59039e+06	4.6831e+06	0.25351	0.74649	MGTG	2ND	10	158	0	FALSE	0;2;10;13	820983	NA	NA	NA
High	[R].DYETATLSDIkALIR.[K]	HCD	4.33	1.1e-05	7.6e-06	1.43	0.65	1	Sequest HT (2)	2	877.473	-1.8	122.931	53317	53317	O43707	NA	DYETATLSDIKALIR	15	2	122.931	250045	15	K11(Acetyl:2H(3))	Acetyl:2H(3)@K	27	QE	0.763047	FALSE	Sequest HT	Sequest HT (A2)	A	2	Unambiguous	1	O43707	Alpha-actinin-4 OS=Homo sapiens OX=9606 GN=ACTN4 PE=1 SV=2	O43707	Alpha-actinin-4 OS=Homo sapiens OX=9606 GN=ACTN4 PE=1 SV=2	0	0	0.6536	0	1	1	877.473	1753.94	1753.94	-1.8	-0.00158	0/0	0	0	1.54958e+06	HCD	MS2	66.4515	120	122.931	53317	53316	220621_E_303.raw	F7.3	180	1	FALSE	R	D	F7	trypsin	128125	702729	0.154209	0.845791	MGTG	2ND	10	158	0	FALSE	11	158083	NA	NA	NA
High	[R].QEISAAFkTLFGR.[D]	HCD	3.27	0.00024	0.0014	0.547	0.69	1	Sequest HT (2)	2	756.913	-3.52	123.047	53367	53367	P08758	NA	QEISAAFKTLFGR	13	2	123.048	250046	13	K8(Acetyl:2H(3))	Acetyl:2H(3)@K	27	QE	0.763834	FALSE	Sequest HT	Sequest HT (A2)	A	2	Unambiguous	1	P08758	Annexin A5 OS=Homo sapiens OX=9606 GN=ANXA5 PE=1 SV=2	P08758	Annexin A5 OS=Homo sapiens OX=9606 GN=ANXA5 PE=1 SV=2	0	2	0.6881	0	1	1	756.913	1512.82	1512.82	-3.52	-0.00266	0/0	0	0	1.45365e+06	HCD	MS2	39.0154	83.468	123.047	53367	53355	220621_E_303.raw	F7.3	161	1	FALSE	R	Q	F7	trypsin	199601	3.1822e+06	0.0590222	0.940978	MGTG	2ND	10	158	0	FALSE	8	557645	NA	NA	NA
High	[R].DYETATLSDIkALIR.[K]	HCD	4.32	1.1e-05	3.2e-06	1.57	0.8	1	Sequest HT (2)	3	585.318	-0.03	123.075	53380	53380	O43707	NA	DYETATLSDIKALIR	15	3	123.075	250047	15	K11(Acetyl:2H(3))	Acetyl:2H(3)@K	27	QE	0.764022	FALSE	Sequest HT	Sequest HT (A2)	A	2	Unambiguous	1	O43707	Alpha-actinin-4 OS=Homo sapiens OX=9606 GN=ACTN4 PE=1 SV=2	O43707	Alpha-actinin-4 OS=Homo sapiens OX=9606 GN=ACTN4 PE=1 SV=2	0	3	0.8009	0	1	1	585.318	1753.94	1753.94	-0.03	-2e-05	0/0	0	0	1.05066e+06	HCD	MS2	0	84.804	123.075	53380	53368	220621_E_303.raw	F7.3	175	1	FALSE	R	D	F7	trypsin	126335	736905	0.14635	0.85365	MGTG	2ND	10	158	0	FALSE	11	184481	NA	NA	NA
High	[R].dFYkILGVPR.[S]	HCD	2.99	7.6e-05	0.0003	0.794	0.58	1	Sequest HT (2)	2	649.374	-0.38	123.362	53496	53496	Q9UBS4	Acetyl:2H(3	DFYKILGVPR	10	2	123.362	250048	10	N-Term(Acetyl:2H(3));K4(Acetyl:2H(3))	Acetyl:2H(3)@Any N-term;Acetyl:2H(3)@K	27	QE	0.765959	FALSE	Sequest HT	Sequest HT (A2)	A	2	Unambiguous	1	Q9UBS4	DnaJ homolog subfamily B member 11 OS=Homo sapiens OX=9606 GN=DNAJB11 PE=1 SV=1	Q9UBS4	DnaJ homolog subfamily B member 11 OS=Homo sapiens OX=9606 GN=DNAJB11 PE=1 SV=1	0	0	0.5753	0	1	1	649.374	1297.74	1297.74	-0.38	-0.00024	0/0	0	0	1.41608e+06	HCD	MS2	58.0678	117.86	123.362	53496	53485	220621_E_303.raw	F7.3	117	1	FALSE	R	D	F7	trypsin	449317	1.67301e+06	0.21171	0.78829	MGTG	2ND	10	158	0	FALSE	0;4	334356	NA	NA	NA
High	[R].aQFEGIVTDLIR.[R]	HCD	4.05	1.1e-05	1.2e-05	1.35	0.75	1	Sequest HT (2)	2	703.889	-0.42	123.579	53582	53582	P38646	Acetyl:2H(3	AQFEGIVTDLIR	12	2	123.579	250049	12	N-Term(Acetyl:2H(3))	Acetyl:2H(3)@Any N-term	27	QE	0.767428	FALSE	Sequest HT	Sequest HT (A2)	A	2	Unambiguous	1	P38646	Stress-70 protein, mitochondrial OS=Homo sapiens OX=9606 GN=HSPA9 PE=1 SV=2	P38646	Stress-70 protein, mitochondrial OS=Homo sapiens OX=9606 GN=HSPA9 PE=1 SV=2	0	2	0.7457	0	1	1	703.889	1406.77	1406.77	-0.42	-0.0003	0/0	0	0	501836	HCD	MS2	24.0951	120	123.579	53582	53576	220621_E_303.raw	F7.3	168	1	FALSE	R	A	F7	trypsin	335797	540826	0.383057	0.616943	MGTG	2ND	10	158	0	FALSE	0	182497	NA	NA	NA
High	[-].mDkLkkVLSGQDTEDR.[S]	HCD	4.18	1.1e-05	3.2e-06	1.57	0.65	1	Sequest HT (2)	2	1020.54	3.01	123.607	53593	53593	O95562	Acetyl	MDKLKKVLSGQDTEDR	16	2	123.607	250050	16	N-Term(Acetyl);K3(Acetyl:2H(3));K5(Acetyl:2H(3));K6(Acetyl:2H(3))	Acetyl@Any N-term;Acetyl:2H(3)@K;Acetyl:2H(3)@K;Acetyl:2H(3)@K	27	QE	0.767617	FALSE	Sequest HT	Sequest HT (A2)	A	2	Unambiguous	1	O95562	Vesicle transport protein SFT2B OS=Homo sapiens OX=9606 GN=SFT2D2 PE=1 SV=1	O95562	Vesicle transport protein SFT2B OS=Homo sapiens OX=9606 GN=SFT2D2 PE=1 SV=1	0	2	0.6459	0	1	1	1020.54	2040.07	2040.06	3.01	0.00307	0/0	0	0	965164	HCD	MS2	0	120	123.607	53593	53589	220621_E_303.raw	F7.3	195	1	FALSE	NA	M	F7	trypsin	267521	587727	0.312799	0.687201	MGTG	2ND	10	158	0	FALSE	0;3;5;6	123255	NA	NA	NA
High	[-].mDkLkkVLSGQDTEDR.[S]	HCD	4.75	1.1e-05	1.1e-05	1.37	0.69	1	Sequest HT (2)	3	680.693	0.22	123.644	53608	53608	O95562	Acetyl	MDKLKKVLSGQDTEDR	16	3	123.644	250051	16	N-Term(Acetyl);K3(Acetyl:2H(3));K5(Acetyl:2H(3));K6(Acetyl:2H(3))	Acetyl@Any N-term;Acetyl:2H(3)@K;Acetyl:2H(3)@K;Acetyl:2H(3)@K	27	QE	0.767868	FALSE	Sequest HT	Sequest HT (A2)	A	2	Unambiguous	1	O95562	Vesicle transport protein SFT2B OS=Homo sapiens OX=9606 GN=SFT2D2 PE=1 SV=1	O95562	Vesicle transport protein SFT2B OS=Homo sapiens OX=9606 GN=SFT2D2 PE=1 SV=1	0	3	0.6905	0	1	1	680.693	2040.06	2040.06	0.22	0.00015	0/0	0	0	834916	HCD	MS2	11.6125	120	123.644	53608	53602	220621_E_303.raw	F7.3	198	1	FALSE	NA	M	F7	trypsin	250645	518745	0.325771	0.674229	MGTG	2ND	10	158	0	FALSE	0;3;5;6	130349	NA	NA	NA
High	[R].lASIVEQVSVLQNQGR.[E]	HCD	4.55	1.1e-05	6.1e-07	1.85	0.73	1	Sequest HT (2)	2	893.498	-0.12	123.843	53689	53689	P54886	Acetyl:2H(3	LASIVEQVSVLQNQGR	16	2	123.843	250052	16	N-Term(Acetyl:2H(3))	Acetyl:2H(3)@Any N-term	27	QE	0.769207	FALSE	Sequest HT	Sequest HT (A2)	A	2	Unambiguous	1	P54886	Delta-1-pyrroline-5-carboxylate synthase OS=Homo sapiens OX=9606 GN=ALDH18A1 PE=1 SV=2	P54886	Delta-1-pyrroline-5-carboxylate synthase OS=Homo sapiens OX=9606 GN=ALDH18A1 PE=1 SV=2	0	2	0.7275	0	1	1	893.498	1785.99	1785.99	-0.12	-0.00011	0/0	0	0	1.74112e+06	HCD	MS2	37.4126	120	123.843	53689	53680	220621_E_303.raw	F7.3	151	1	FALSE	R	L	F7	trypsin	327292	683154	0.323908	0.676092	MGTG	2ND	10	158	0	FALSE	0	144514	NA	NA	NA
High	[R].sTVIDQIPFLAVAR.[A]	HCD	3.63	1.1e-05	2.2e-05	1.25	0.67	1	Sequest HT (2)	2	787.952	-0.67	123.867	53699	53699	O15297	Acetyl:2H(3	STVIDQIPFLAVAR	14	2	123.867	250053	14	N-Term(Acetyl:2H(3))	Acetyl:2H(3)@Any N-term	27	QE	0.76937	FALSE	Sequest HT	Sequest HT (A2)	A	2	Unambiguous	1	O15297	Protein phosphatase 1D OS=Homo sapiens OX=9606 GN=PPM1D PE=1 SV=1	O15297	Protein phosphatase 1D OS=Homo sapiens OX=9606 GN=PPM1D PE=1 SV=1	0	2	0.6749	0	1	1	787.952	1574.9	1574.9	-0.67	-0.00053	0/0	0	0	1.77339e+06	HCD	MS2	31.0631	68.08	123.867	53699	53693	220621_E_303.raw	F7.3	107	1	FALSE	R	S	F7	trypsin	359996	845900	0.29853	0.70147	MGTG	2ND	10	158	0	FALSE	0	335227	NA	NA	NA
High	[R].aQFEGIVTDLIR.[R]	HCD	2.31	4.5e-05	0.00013	0.939	0.61	1	Sequest HT (2)	1	1406.77	-2.01	123.9	53713	53713	P38646	Acetyl:2H(3	AQFEGIVTDLIR	12	1	123.9	250054	12	N-Term(Acetyl:2H(3))	Acetyl:2H(3)@Any N-term	27	QE	0.769595	FALSE	Sequest HT	Sequest HT (A2)	A	2	Unambiguous	1	P38646	Stress-70 protein, mitochondrial OS=Homo sapiens OX=9606 GN=HSPA9 PE=1 SV=2	P38646	Stress-70 protein, mitochondrial OS=Homo sapiens OX=9606 GN=HSPA9 PE=1 SV=2	0	1	0.6061	0	1	1	1406.77	1406.77	1406.77	-2.01	-0.00283	0/0	0	0	1.69442e+06	HCD	MS2	0	120	123.9	53713	53706	220621_E_303.raw	F7.3	163	1	FALSE	R	A	F7	trypsin	115594	196402	0.370498	0.629502	MGTG	2ND	10	158	0	FALSE	0	88170.5	NA	NA	NA
High	[R].gNSIIMLEALERV.[-]	HCD	3.68	1.1e-05	1.3e-05	1.34	0.59	1	Sequest HT (2)	2	745.411	1.83	123.927	53724	53724	P62308; A8MWD9	Acetyl:2H(3	GNSIIMLEALERV	13	2	123.927	250055	13	N-Term(Acetyl:2H(3))	Acetyl:2H(3)@Any N-term	27	QE	0.769778	FALSE	Sequest HT	Sequest HT (A2)	A	2	Unambiguous	2	P62308	Small nuclear ribonucleoprotein G OS=Homo sapiens OX=9606 GN=SNRPG PE=1 SV=1	P62308; A8MWD9	Small nuclear ribonucleoprotein G OS=Homo sapiens OX=9606 GN=SNRPG PE=1 SV=1; Putative small nuclear ribonucleoprotein G-like protein 15 OS=Homo sapiens OX=9606 GN=SNRPGP15 PE=5 SV=2	1	2	0.587	0	1	1	745.411	1489.81	1489.81	1.83	0.00136	0/0	0	0	993049	HCD	MS2	42.7528	120	123.927	53724	53719	220621_E_303.raw	F7.3	187	1	FALSE	R	G	F7	trypsin	312189	548678	0.362645	0.637355	MGTG	2ND	10	158	0	FALSE	0	170613	NA	NA	NA
High	[R].fIDFFkR.[N]	HCD	2.6	0.00065	0.0059	0.367	0.57	1	Sequest HT (2)	2	531.797	-1.18	124.021	53764	53764	P49588	Acetyl:2H(3	FIDFFKR	7	2	124.021	250056	7	N-Term(Acetyl:2H(3));K6(Acetyl:2H(3))	Acetyl:2H(3)@Any N-term;Acetyl:2H(3)@K	27	QE	0.770414	FALSE	Sequest HT	Sequest HT (A2)	A	2	Unambiguous	1	P49588	Alanine--tRNA ligase, cytoplasmic OS=Homo sapiens OX=9606 GN=AARS1 PE=1 SV=2	P49588	Alanine--tRNA ligase, cytoplasmic OS=Homo sapiens OX=9606 GN=AARS1 PE=1 SV=2	0	2	0.5731	0	1	1	531.797	1062.59	1062.59	-1.18	-0.00062	0/0	0	0	1.17592e+06	HCD	MS2	7.7653	114.058	124.021	53764	53758	220621_E_303.raw	F7.3	172	1	FALSE	R	F	F7	trypsin	65893.2	539235	0.108891	0.891109	MGTG	2ND	10	158	0	FALSE	0;6	230667	NA	NA	NA
High	[R].eLLGkVQLDLAETDLSQGVAR.[W]	HCD	5.38	1.1e-05	8.1e-08	2.19	0.66	1	Sequest HT (2)	2	1141.63	0.73	124.03	53768	53768	Q9BSJ8	Glu->pyro-Glu	ELLGKVQLDLAETDLSQGVAR	21	2	124.03	250057	21	N-Term(Glu->pyro-Glu);K5(Acetyl:2H(3))	Glu->pyro-Glu@E^Any N-term;Acetyl:2H(3)@K	27	QE	0.770476	FALSE	Sequest HT	Sequest HT (A2)	A	2	Unambiguous	1	Q9BSJ8	Extended synaptotagmin-1 OS=Homo sapiens OX=9606 GN=ESYT1 PE=1 SV=1	Q9BSJ8	Extended synaptotagmin-1 OS=Homo sapiens OX=9606 GN=ESYT1 PE=1 SV=1	0	2	0.6617	0	1	1	1141.63	2282.24	2282.24	0.73	0.00084	0/0	0	0	767549	HCD	MS2	0	120	124.03	53768	53758	220621_E_303.raw	F7.3	159	1	FALSE	R	E	F7	trypsin	397448	880134	0.311094	0.688906	MGTG	2ND	10	158	0	FALSE	0;5	186431	NA	NA	NA
High	[R].eLLGkVQLDLAETDLSQGVAR.[W]	HCD	4.99	1.1e-05	1.5e-07	2.08	0.7	1	Sequest HT (2)	3	761.419	0.35	124.045	53774	53774	Q9BSJ8	Glu->pyro-Glu	ELLGKVQLDLAETDLSQGVAR	21	3	124.045	250058	21	N-Term(Glu->pyro-Glu);K5(Acetyl:2H(3))	Glu->pyro-Glu@E^Any N-term;Acetyl:2H(3)@K	27	QE	0.770576	FALSE	Sequest HT	Sequest HT (A2)	A	2	Unambiguous	1	Q9BSJ8	Extended synaptotagmin-1 OS=Homo sapiens OX=9606 GN=ESYT1 PE=1 SV=1	Q9BSJ8	Extended synaptotagmin-1 OS=Homo sapiens OX=9606 GN=ESYT1 PE=1 SV=1	0	3	0.7034	0	1	1	761.419	2282.24	2282.24	0.35	0.00027	0/0	0	0	4467244	HCD	MS2	65.9562	42.48	124.045	53774	53771	220621_E_303.raw	F7.3	158	1	FALSE	R	E	F7	trypsin	762165	1.7758e+06	0.300305	0.699695	MGTG	2ND	10	158	0	FALSE	0;5	325774	NA	NA	NA
High	[R].aQFEGIVTDLIR.[R]	HCD	3.85	1.1e-05	1.6e-05	1.3	0.78	1	Sequest HT (2)	2	703.889	-0.41	124.107	53798	53798	P38646	Acetyl:2H(3	AQFEGIVTDLIR	12	2	124.107	250059	12	N-Term(Acetyl:2H(3))	Acetyl:2H(3)@Any N-term	27	QE	0.770991	FALSE	Sequest HT	Sequest HT (A2)	A	2	Unambiguous	1	P38646	Stress-70 protein, mitochondrial OS=Homo sapiens OX=9606 GN=HSPA9 PE=1 SV=2	P38646	Stress-70 protein, mitochondrial OS=Homo sapiens OX=9606 GN=HSPA9 PE=1 SV=2	0	2	0.7844	0	1	1	703.889	1406.77	1406.77	-0.41	-0.00029	0/0	0	0	44168608	HCD	MS2	4.08885	2.683	124.107	53798	53797	220621_E_303.raw	F7.3	168	1	FALSE	R	A	F7	trypsin	1.59358e+07	2.63745e+07	0.37664	0.62336	MGTG	2ND	10	158	0	FALSE	0	8550991	NA	NA	NA
High	[-].mDEDGLPLMGSGIDLTkVPAIQQkR.[T]	HCD	4.89	1.8e-05	3.1e-05	1.19	0.69	1	Sequest HT (2)	3	948.832	2.06	124.11	53800	53800	Q9Y3C0	Acetyl	MDEDGLPLMGSGIDLTKVPAIQQKR	25	3	124.11	250060	25	N-Term(Acetyl);K17(Acetyl:2H(3));K24(Acetyl:2H(3))	Acetyl@Any N-term;Acetyl:2H(3)@K;Acetyl:2H(3)@K	27	QE	0.771016	FALSE	Sequest HT	Sequest HT (A2)	A	2	Unambiguous	1	Q9Y3C0	WASH complex subunit 3 OS=Homo sapiens OX=9606 GN=WASHC3 PE=1 SV=1	Q9Y3C0	WASH complex subunit 3 OS=Homo sapiens OX=9606 GN=WASHC3 PE=1 SV=1	0	3	0.6933	0	1	1	948.832	2844.48	2844.48	2.06	0.00195	0/0	0	0	969788	HCD	MS2	21.657	120	124.11	53800	53797	220621_E_303.raw	F7.3	225	1	FALSE	NA	M	F7	trypsin	253524	788054	0.243404	0.756596	MGTG	2ND	10	158	0	FALSE	0;17;24	353970	NA	NA	NA
High	[R].sPNDLLALFR.[Y]	HCD	2.48	0.00021	0.0012	0.571	0.58	1	Sequest HT (2)	2	595.834	-0.01	124.125	53806	53806	Q92626	Acetyl:2H(3	SPNDLLALFR	10	2	124.125	250061	10	N-Term(Acetyl:2H(3))	Acetyl:2H(3)@Any N-term	27	QE	0.771113	FALSE	Sequest HT	Sequest HT (A2)	A	2	Unambiguous	1	Q92626	Peroxidasin homolog OS=Homo sapiens OX=9606 GN=PXDN PE=1 SV=2	Q92626	Peroxidasin homolog OS=Homo sapiens OX=9606 GN=PXDN PE=1 SV=2	0	0	0.5847	0	1	1	595.834	1190.66	1190.66	-0.01	-1e-05	0/0	0	0	1.98077e+06	HCD	MS2	65.1245	42.271	124.125	53806	53797	220621_E_303.raw	F7.3	140	1	FALSE	R	S	F7	trypsin	33896.6	1.34751e+06	0.0245378	0.975462	MGTG	2ND	10	158	0	FALSE	0	276758	NA	NA	NA
High	[R].lAkLSDGVAVLkVGGTSDVEVNEkkDRVTDALNATR.[A]	HCD	7.12	1.1e-05	1.3e-09	2.88	0.8	1	Sequest HT (2)	3	1332.07	0.92	124.161	53821	53821	P10809	Acetyl:2H(3	LAKLSDGVAVLKVGGTSDVEVNEKKDRVTDALNATR	36	3	124.161	250062	36	N-Term(Acetyl:2H(3));K3(Acetyl:2H(3));K12(Acetyl:2H(3));K24(Acetyl:2H(3));K25(Acetyl:2H(3))	Acetyl:2H(3)@Any N-term;Acetyl:2H(3)@K;Acetyl:2H(3)@K;Acetyl:2H(3)@K;Acetyl:2H(3)@K	27	QE	0.771358	FALSE	Sequest HT	Sequest HT (A2)	A	2	Unambiguous	1	P10809	60 kDa heat shock protein, mitochondrial OS=Homo sapiens OX=9606 GN=HSPD1 PE=1 SV=2	P10809	60 kDa heat shock protein, mitochondrial OS=Homo sapiens OX=9606 GN=HSPD1 PE=1 SV=2	1	3	0.7978	0	1	1	1332.07	3994.2	3994.19	0.92	0.00123	0/0	0	0	637088	HCD	MS2	0	120	124.161	53821	53810	220621_E_303.raw	F7.3	105	1	FALSE	R	L	F7	trypsin	459327	1.15645e+06	0.284276	0.715724	MGTG	2ND	10	158	0	FALSE	0;3;12;24;25	181427	NA	NA	NA
High	[R].lAkLSDGVAVLkVGGTSDVEVNEkkDRVTDALNATR.[A]	HCD	6.83	1.8e-05	3.4e-05	1.18	0.76	1	Sequest HT (2)	4	999.302	-1.1	124.439	53929	53929	P10809	Acetyl:2H(3	LAKLSDGVAVLKVGGTSDVEVNEKKDRVTDALNATR	36	4	124.439	250063	36	N-Term(Acetyl:2H(3));K3(Acetyl:2H(3));K12(Acetyl:2H(3));K24(Acetyl:2H(3));K25(Acetyl:2H(3))	Acetyl:2H(3)@Any N-term;Acetyl:2H(3)@K;Acetyl:2H(3)@K;Acetyl:2H(3)@K;Acetyl:2H(3)@K	27	QE	0.773235	FALSE	Sequest HT	Sequest HT (A2)	A	2	Unambiguous	1	P10809	60 kDa heat shock protein, mitochondrial OS=Homo sapiens OX=9606 GN=HSPD1 PE=1 SV=2	P10809	60 kDa heat shock protein, mitochondrial OS=Homo sapiens OX=9606 GN=HSPD1 PE=1 SV=2	1	4	0.7613	0	1	1	999.302	3994.19	3994.19	-1.1	-0.0011	0/0	0	0	1.76583e+06	HCD	MS2	13.273	66.292	124.439	53929	53927	220621_E_303.raw	F7.3	107	1	FALSE	R	L	F7	trypsin	709624	2.38882e+06	0.229026	0.770974	MGTG	2ND	10	158	0	FALSE	0;3;12;24;25	783967	NA	NA	NA
High	[R].fIDFFkR.[N]	HCD	2.51	0.00039	0.0034	0.433	0.59	1	Sequest HT (2)	2	531.798	0.11	124.535	53967	53967	P49588	Acetyl:2H(3	FIDFFKR	7	2	124.535	250064	7	N-Term(Acetyl:2H(3));K6(Acetyl:2H(3))	Acetyl:2H(3)@Any N-term;Acetyl:2H(3)@K	27	QE	0.773882	FALSE	Sequest HT	Sequest HT (A2)	A	2	Unambiguous	1	P49588	Alanine--tRNA ligase, cytoplasmic OS=Homo sapiens OX=9606 GN=AARS1 PE=1 SV=2	P49588	Alanine--tRNA ligase, cytoplasmic OS=Homo sapiens OX=9606 GN=AARS1 PE=1 SV=2	0	2	0.5857	0	1	1	531.798	1062.59	1062.59	0.11	6e-05	0/0	0	0	1.4507e+06	HCD	MS2	6.86586	54.838	124.535	53967	53966	220621_E_303.raw	F7.3	177	1	FALSE	R	F	F7	trypsin	90232.6	730665	0.109919	0.890081	MGTG	2ND	10	158	0	FALSE	0;6	304686	NA	NA	NA
High	[R].eLSGTIkEILGTAQSVGcNVDGRHPHDIIDDINSGAVEcPAS.[-]	HCD	3.46	0.004	0.05	0.121	0.47	1	Sequest HT (2)	4	1131.3	-1.07	124.936	54128	54128	P30050	Acetyl:2H(3	ELSGTIKEILGTAQSVGCNVDGRHPHDIIDDINSGAVECPAS	42	4	124.936	250065	42	N-Term(Acetyl:2H(3));K7(Acetyl:2H(3));C18(Carbamidomethyl);C39(Carbamidomethyl)	Acetyl:2H(3)@Any N-term;Acetyl:2H(3)@K;Carbamidomethyl@C;Carbamidomethyl@C	27	QE	0.776595	FALSE	Sequest HT	Sequest HT (A2)	A	2	Unambiguous	1	P30050	60S ribosomal protein L12 OS=Homo sapiens OX=9606 GN=RPL12 PE=1 SV=1	P30050	60S ribosomal protein L12 OS=Homo sapiens OX=9606 GN=RPL12 PE=1 SV=1	1	4	0.4653	0	1	1	1131.3	4522.17	4522.17	-1.07	-0.00121	0/0	0	0	603341	HCD	MS2	5.99931	120	124.936	54128	54122	220621_E_303.raw	F7.3	161	1	FALSE	R	E	F7	trypsin	55514.1	114223	0.32706	0.67294	MGTG	2ND	10	158	0	FALSE	0;7;18;39	46347.8	NA	NA	NA
High	[R].skVDEAVAVLQAHQAkEAAQkAVNSATGVPTV.[-]	HCD	6.65	1.1e-05	1.8e-06	1.67	0.69	1	Sequest HT (2)	3	1133.28	0.14	125.058	54175	54175	P11940	Acetyl:2H(3	SKVDEAVAVLQAHQAKEAAQKAVNSATGVPTV	32	3	125.058	250066	32	N-Term(Acetyl:2H(3));K2(Acetyl:2H(3));K16(Acetyl:2H(3));K21(Acetyl:2H(3))	Acetyl:2H(3)@Any N-term;Acetyl:2H(3)@K;Acetyl:2H(3)@K;Acetyl:2H(3)@K	27	QE	0.777418	FALSE	Sequest HT	Sequest HT (A2)	A	2	Unambiguous	1	P11940	Polyadenylate-binding protein 1 OS=Homo sapiens OX=9606 GN=PABPC1 PE=1 SV=2	P11940	Polyadenylate-binding protein 1 OS=Homo sapiens OX=9606 GN=PABPC1 PE=1 SV=2	0	3	0.6947	0	1	1	1133.28	3397.84	3397.84	0.14	0.00015	0/0	0	0	2.20687e+06	HCD	MS2	4.91264	100.524	125.058	54175	54174	220621_E_303.raw	F7.3	141	1	FALSE	R	S	F7	trypsin	2.10434e+06	1.07721e+06	0.66142	0.33858	MGTG	2ND	10	158	0	FALSE	0;2;16;21	982895	NA	NA	NA
High	[R].eISDAQWEDVVQkALQAR.[Q]	HCD	5.33	1.1e-05	6.9e-07	1.83	0.78	1	Sequest HT (2)	2	1057.04	-1.42	125.08	54184	54184	Q16626	Glu->pyro-Glu	EISDAQWEDVVQKALQAR	18	2	125.08	250067	18	N-Term(Glu->pyro-Glu);K13(Acetyl:2H(3))	Glu->pyro-Glu@E^Any N-term;Acetyl:2H(3)@K	27	QE	0.777566	FALSE	Sequest HT	Sequest HT (A2)	A	2	Unambiguous	1	Q16626	Male-enhanced antigen 1 OS=Homo sapiens OX=9606 GN=MEA1 PE=1 SV=2	Q16626	Male-enhanced antigen 1 OS=Homo sapiens OX=9606 GN=MEA1 PE=1 SV=2	0	2	0.7767	0	1	1	1057.04	2113.07	2113.08	-1.42	-0.0015	0/0	0	0	951351	HCD	MS2	9.23048	120	125.08	54184	54174	220621_E_303.raw	F7.3	178	1	FALSE	R	E	F7	trypsin	369992	782377	0.32107	0.67893	MGTG	2ND	10	158	0	FALSE	0;13	129529	NA	NA	NA
High	[R].skVDEAVAVLQAHQAkEAAQkAVNSATGVPTV.[-]	HCD	3.85	0.0021	0.023	0.21	0.43	1	Sequest HT (2)	4	850.212	-2.08	125.107	54194	54194	P11940	Acetyl:2H(3	SKVDEAVAVLQAHQAKEAAQKAVNSATGVPTV	32	4	125.107	250068	32	N-Term(Acetyl:2H(3));K2(Acetyl:2H(3));K16(Acetyl:2H(3));K21(Acetyl:2H(3))	Acetyl:2H(3)@Any N-term;Acetyl:2H(3)@K;Acetyl:2H(3)@K;Acetyl:2H(3)@K	27	QE	0.777749	FALSE	Sequest HT	Sequest HT (A2)	A	2	Unambiguous	1	P11940	Polyadenylate-binding protein 1 OS=Homo sapiens OX=9606 GN=PABPC1 PE=1 SV=2	P11940	Polyadenylate-binding protein 1 OS=Homo sapiens OX=9606 GN=PABPC1 PE=1 SV=2	0	4	0.4286	0	1	1	850.212	3397.83	3397.84	-2.08	-0.00176	0/0	0	0	710101	HCD	MS2	59.4511	120	125.107	54194	54187	220621_E_303.raw	F7.3	150	1	FALSE	R	S	F7	trypsin	228342	246812	0.480564	0.519436	MGTG	2ND	10	158	0	FALSE	0;2;16;21	209245	NA	NA	NA
High	[R].eISDAQWEDVVQkALQAR.[Q]	HCD	4.53	1.1e-05	7.7e-06	1.42	0.63	1	Sequest HT (2)	3	705.03	-0.15	125.114	54197	54197	Q16626	Glu->pyro-Glu	EISDAQWEDVVQKALQAR	18	3	125.114	250069	18	N-Term(Glu->pyro-Glu);K13(Acetyl:2H(3))	Glu->pyro-Glu@E^Any N-term;Acetyl:2H(3)@K	27	QE	0.777797	FALSE	Sequest HT	Sequest HT (A2)	A	2	Unambiguous	1	Q16626	Male-enhanced antigen 1 OS=Homo sapiens OX=9606 GN=MEA1 PE=1 SV=2	Q16626	Male-enhanced antigen 1 OS=Homo sapiens OX=9606 GN=MEA1 PE=1 SV=2	0	3	0.6313	0	1	1	705.03	2113.07	2113.08	-0.15	-0.00011	0/0	0	0	1.1315e+06	HCD	MS2	27.9284	97.063	125.114	54197	54187	220621_E_303.raw	F7.3	175	1	FALSE	R	E	F7	trypsin	400737	726504	0.355503	0.644497	MGTG	2ND	10	158	0	FALSE	0;13	186029	NA	NA	NA
High	[R].eLQSMADQEkISPAALkkTLLDR.[V]	HCD	5.56	1.1e-05	4.5e-07	1.9	0.78	1	Sequest HT (2)	3	901.499	2.6	125.151	54211	54211	Q96C36	Glu->pyro-Glu	ELQSMADQEKISPAALKKTLLDR	23	3	125.151	250070	23	N-Term(Glu->pyro-Glu);K10(Acetyl:2H(3));K17(Acetyl:2H(3));K18(Acetyl:2H(3))	Glu->pyro-Glu@E^Any N-term;Acetyl:2H(3)@K;Acetyl:2H(3)@K;Acetyl:2H(3)@K	27	QE	0.778045	FALSE	Sequest HT	Sequest HT (A2)	A	2	Unambiguous	1	Q96C36	Pyrroline-5-carboxylate reductase 2 OS=Homo sapiens OX=9606 GN=PYCR2 PE=1 SV=1	Q96C36	Pyrroline-5-carboxylate reductase 2 OS=Homo sapiens OX=9606 GN=PYCR2 PE=1 SV=1	0	3	0.7788	0	1	1	901.499	2702.48	2702.47	2.6	0.00234	0/0	0	0	265079	HCD	MS2	13.7863	120	125.151	54211	54200	220621_E_303.raw	F7.3	142	1	FALSE	R	E	F7	trypsin	375652	886875	0.29754	0.70246	MGTG	2ND	10	158	0	FALSE	0;10;17;18	171712	NA	NA	NA
High	[R].eISDAQWEDVVQkALQAR.[Q]	HCD	4.79	1.8e-05	5.9e-05	1.08	0.71	1	Sequest HT (2)	3	705.03	-0.32	125.16	54215	54215	Q16626	Glu->pyro-Glu	EISDAQWEDVVQKALQAR	18	3	125.16	250071	18	N-Term(Glu->pyro-Glu);K13(Acetyl:2H(3))	Glu->pyro-Glu@E^Any N-term;Acetyl:2H(3)@K	27	QE	0.77811	FALSE	Sequest HT	Sequest HT (A2)	A	2	Unambiguous	1	Q16626	Male-enhanced antigen 1 OS=Homo sapiens OX=9606 GN=MEA1 PE=1 SV=2	Q16626	Male-enhanced antigen 1 OS=Homo sapiens OX=9606 GN=MEA1 PE=1 SV=2	0	3	0.7119	0	1	1	705.03	2113.07	2113.08	-0.32	-0.00023	0/0	0	0	2.5451e+06	HCD	MS2	32.7211	57.391	125.16	54215	54213	220621_E_303.raw	F7.3	177	1	FALSE	R	E	F7	trypsin	674260	1.32115e+06	0.337906	0.662094	MGTG	2ND	10	158	0	FALSE	0;13	290043	NA	NA	NA
High	[R].eFSITDVVPYPISLR.[W]	HCD	3.49	3.3e-05	9.4e-05	0.997	0.71	1	Sequest HT (2)	2	859.46	-1.43	125.192	54227	54227	P34932	Glu->pyro-Glu	EFSITDVVPYPISLR	15	2	125.192	250072	15	N-Term(Glu->pyro-Glu)	Glu->pyro-Glu@E^Any N-term	27	QE	0.778324	FALSE	Sequest HT	Sequest HT (A2)	A	2	Unambiguous	1	P34932	Heat shock 70 kDa protein 4 OS=Homo sapiens OX=9606 GN=HSPA4 PE=1 SV=4	P34932	Heat shock 70 kDa protein 4 OS=Homo sapiens OX=9606 GN=HSPA4 PE=1 SV=4	0	2	0.7106	0	1	1	859.46	1717.91	1717.92	-1.43	-0.00123	0/0	0	0	11238839	HCD	MS2	23.1618	16.108	125.192	54227	54226	220621_E_303.raw	F7.3	191	1	FALSE	R	E	F7	trypsin	1.39382e+06	4.13789e+06	0.251969	0.748031	MGTG	2ND	10	158	0	FALSE	0	2017040	NA	NA	NA
High	[R].aSSIIDELFQDR.[F]	HCD	3.51	2.6e-05	7.6e-05	1.03	0.63	1	Sequest HT (2)	2	719.87	4.65	125.306	54270	54270	P10909	Acetyl:2H(3	ASSIIDELFQDR	12	2	125.306	250073	12	N-Term(Acetyl:2H(3))	Acetyl:2H(3)@Any N-term	27	QE	0.779096	FALSE	Sequest HT	Sequest HT (A2)	A	2	Unambiguous	1	P10909	Clusterin OS=Homo sapiens OX=9606 GN=CLU PE=1 SV=1	P10909	Clusterin OS=Homo sapiens OX=9606 GN=CLU PE=1 SV=1	0	2	0.6296	0	1	1	719.87	1438.73	1438.73	4.65	0.00334	0/0	0	0	701615	HCD	MS2	26.9162	120	125.306	54270	54265	220621_E_303.raw	F7.3	213	1	FALSE	R	A	F7	trypsin	88514.1	300592	0.227481	0.772519	MGTG	2ND	10	158	0	FALSE	0	81768.3	NA	NA	NA
High	[R].aAkVLEQLTGQTPVFSkAR.[Y]	HCD	4.65	1.1e-05	2.3e-05	1.24	0.61	1	Sequest HT (2)	3	727.086	0.56	125.466	54335	54335	P62913	Acetyl:2H(3	AAKVLEQLTGQTPVFSKAR	19	3	125.466	250074	19	N-Term(Acetyl:2H(3));K3(Acetyl:2H(3));K17(Acetyl:2H(3))	Acetyl:2H(3)@Any N-term;Acetyl:2H(3)@K;Acetyl:2H(3)@K	27	QE	0.780173	FALSE	Sequest HT	Sequest HT (A2)	A	2	Unambiguous	1	P62913	60S ribosomal protein L11 OS=Homo sapiens OX=9606 GN=RPL11 PE=1 SV=2	P62913	60S ribosomal protein L11 OS=Homo sapiens OX=9606 GN=RPL11 PE=1 SV=2	0	3	0.6108	0	1	1	727.086	2179.24	2179.24	0.56	0.0004	0/0	0	0	632943	HCD	MS2	30.9097	120	125.466	54335	54330	220621_E_303.raw	F7.3	88	1	FALSE	R	A	F7	trypsin	212122	419345	0.335919	0.664081	MGTG	2ND	10	158	0	FALSE	0;3;17	145751	NA	NA	NA
High	[R].gLFIIDDkGILR.[Q]	HCD	3.09	5e-05	0.00018	0.883	0.69	1	Sequest HT (2)	2	725.432	-1.47	125.525	54359	54359	Q13162; Q06830	Acetyl:2H(3	GLFIIDDKGILR	12	2	125.525	250075	12	N-Term(Acetyl:2H(3));K8(Acetyl:2H(3))	Acetyl:2H(3)@Any N-term;Acetyl:2H(3)@K	27	QE	0.780573	FALSE	Sequest HT	Sequest HT (A2)	A	2	Unambiguous	2	Q13162; Q06830	Peroxiredoxin-4 OS=Homo sapiens OX=9606 GN=PRDX4 PE=1 SV=1;Peroxiredoxin-1 OS=Homo sapiens OX=9606 GN=PRDX1 PE=1 SV=1	Q13162; Q06830	Peroxiredoxin-4 OS=Homo sapiens OX=9606 GN=PRDX4 PE=1 SV=1; Peroxiredoxin-1 OS=Homo sapiens OX=9606 GN=PRDX1 PE=1 SV=1	0	2	0.6893	0	1	1	725.432	1449.86	1449.86	-1.47	-0.00106	0/0	0	0	1.3494e+06	HCD	MS2	33.8233	55.39	125.525	54359	54356	220621_E_303.raw	F7.3	71	2	FALSE	R	G	F7	trypsin	418388	613557	0.405436	0.594564	MGTG	2ND	10	158	0	FALSE	0;8	260912	NA	NA	NA
High	[R].eLVPESQAYMDLLAFER.[K]	HCD	4.52	2.6e-05	8.2e-05	1.02	0.62	1	Sequest HT (2)	2	996.992	2.04	125.53	54361	54361	Q6STE5; Q96GM5; Q92925	Glu->pyro-Glu	ELVPESQAYMDLLAFER	17	2	125.53	250076	17	N-Term(Glu->pyro-Glu)	Glu->pyro-Glu@E^Any N-term	27	QE	0.780607	FALSE	Sequest HT	Sequest HT (A2)	A	2	Unambiguous	3	Q6STE5; Q96GM5; Q92925	SWI/SNF-related matrix-associated actin-dependent regulator of chromatin subfamily D member 3 OS=Homo sapiens OX=9606 GN=SMARCD3 PE=1 SV=1;SWI/SNF-related matrix-associated actin-dependent regulator of chromatin subfamily D member 1 OS=Homo sapiens OX=9606 GN=SMARCD1 PE=1 SV=2;SWI/SNF-related matrix-associated actin-dependent regulator of chromatin subfamily D member 2 OS=Homo sapiens OX=9606 GN=SMARCD2 PE=1 SV=3	Q6STE5; Q96GM5; Q92925	SWI/SNF-related matrix-associated actin-dependent regulator of chromatin subfamily D member 3 OS=Homo sapiens OX=9606 GN=SMARCD3 PE=1 SV=1; SWI/SNF-related matrix-associated actin-dependent regulator of chromatin subfamily D member 1 OS=Homo sapiens OX=9606 GN=SMARCD1 PE=1 SV=2; SWI/SNF-related matrix-associated actin-dependent regulator of chromatin subfamily D member 2 OS=Homo sapiens OX=9606 GN=SMARCD2 PE=1 SV=3	0	2	0.6217	0	1	1	996.992	1992.98	1992.97	2.04	0.00203	0/0	0	0	639426	HCD	MS2	0	120	125.53	54361	54356	220621_E_303.raw	F7.3	185	3	FALSE	R	E	F7	trypsin	14026.8	488536	0.0279105	0.972089	MGTG	2ND	10	158	0	FALSE	0	64856.5	NA	NA	NA
High	[R].eFSITDVVPYPISLR.[W]	HCD	4.51	3.3e-05	9.9e-05	0.989	0.62	1	Sequest HT (2)	2	859.462	0.15	125.538	54364	54364	P34932	Glu->pyro-Glu	EFSITDVVPYPISLR	15	2	125.538	250077	15	N-Term(Glu->pyro-Glu)	Glu->pyro-Glu@E^Any N-term	27	QE	0.780659	FALSE	Sequest HT	Sequest HT (A2)	A	2	Unambiguous	1	P34932	Heat shock 70 kDa protein 4 OS=Homo sapiens OX=9606 GN=HSPA4 PE=1 SV=4	P34932	Heat shock 70 kDa protein 4 OS=Homo sapiens OX=9606 GN=HSPA4 PE=1 SV=4	0	2	0.6208	0	1	1	859.462	1717.92	1717.92	0.15	0.00013	0/0	0	0	15813114	HCD	MS2	16.6349	120	125.538	54364	54356	220621_E_303.raw	F7.3	181	1	FALSE	R	E	F7	trypsin	1.7729e+06	4.60905e+06	0.277799	0.722201	MGTG	2ND	10	158	0	FALSE	0	2362461	NA	NA	NA
High	[R].eFSITDVVPYPISLR.[W]	HCD	4.17	1.8e-05	3.4e-05	1.17	0.66	1	Sequest HT (2)	2	859.461	-0.49	125.574	54379	54379	P34932	Glu->pyro-Glu	EFSITDVVPYPISLR	15	2	125.574	250078	15	N-Term(Glu->pyro-Glu)	Glu->pyro-Glu@E^Any N-term	27	QE	0.780905	FALSE	Sequest HT	Sequest HT (A2)	A	2	Unambiguous	1	P34932	Heat shock 70 kDa protein 4 OS=Homo sapiens OX=9606 GN=HSPA4 PE=1 SV=4	P34932	Heat shock 70 kDa protein 4 OS=Homo sapiens OX=9606 GN=HSPA4 PE=1 SV=4	0	2	0.6595	0	1	1	859.461	1717.92	1717.92	-0.49	-0.00042	0/0	0	0	15301614	HCD	MS2	12.9043	10.542	125.574	54379	54369	220621_E_303.raw	F7.3	187	1	FALSE	R	E	F7	trypsin	2.39934e+06	7.07764e+06	0.253175	0.746825	MGTG	2ND	10	158	0	FALSE	0	3627067	NA	NA	NA
High	[R].skVDEAVAVLQAHQAkEAAQkAVNSATGVPTV.[-]	HCD	5.55	1.1e-05	3.1e-07	1.96	0.61	1	Sequest HT (2)	3	1133.28	0.05	125.586	54383	54383	P11940	Acetyl:2H(3	SKVDEAVAVLQAHQAKEAAQKAVNSATGVPTV	32	3	125.586	250079	32	N-Term(Acetyl:2H(3));K2(Acetyl:2H(3));K16(Acetyl:2H(3));K21(Acetyl:2H(3))	Acetyl:2H(3)@Any N-term;Acetyl:2H(3)@K;Acetyl:2H(3)@K;Acetyl:2H(3)@K	27	QE	0.780984	FALSE	Sequest HT	Sequest HT (A2)	A	2	Unambiguous	1	P11940	Polyadenylate-binding protein 1 OS=Homo sapiens OX=9606 GN=PABPC1 PE=1 SV=2	P11940	Polyadenylate-binding protein 1 OS=Homo sapiens OX=9606 GN=PABPC1 PE=1 SV=2	0	3	0.6072	0	1	1	1133.28	3397.84	3397.84	0.05	6e-05	0/0	0	0	1.70831e+06	HCD	MS2	13.4241	120	125.586	54383	54382	220621_E_303.raw	F7.3	143	1	FALSE	R	S	F7	trypsin	848129	458218	0.649237	0.350763	MGTG	2ND	10	158	0	FALSE	0;2;16;21	417933	NA	NA	NA
High	[R].eFSITDVVPYPISLR.[W]	HCD	4.35	3.3e-05	9.1e-05	1	0.62	1	Sequest HT (2)	2	859.461	-0.56	125.588	54384	54384	P34932	Glu->pyro-Glu	EFSITDVVPYPISLR	15	2	125.588	250080	15	N-Term(Glu->pyro-Glu)	Glu->pyro-Glu@E^Any N-term	27	QE	0.781001	FALSE	Sequest HT	Sequest HT (A2)	A	2	Unambiguous	1	P34932	Heat shock 70 kDa protein 4 OS=Homo sapiens OX=9606 GN=HSPA4 PE=1 SV=4	P34932	Heat shock 70 kDa protein 4 OS=Homo sapiens OX=9606 GN=HSPA4 PE=1 SV=4	0	2	0.6161	0	1	1	859.461	1717.91	1717.92	-0.56	-0.00048	0/0	0	0	9241245	HCD	MS2	21.1073	120	125.588	54384	54382	220621_E_303.raw	F7.3	187	1	FALSE	R	E	F7	trypsin	1.60446e+06	4.57273e+06	0.25974	0.74026	MGTG	2ND	10	158	0	FALSE	0	2327104	NA	NA	NA
High	[R].tQEkEQIkTLNNkFASFIDkVR.[F]	HCD	5.56	1.1e-05	1.6e-05	1.3	0.61	1	Sequest HT (2)	3	954.867	0.9	125.599	54388	54388	P05787	Acetyl:2H(3	TQEKEQIKTLNNKFASFIDKVR	22	3	125.599	250081	22	N-Term(Acetyl:2H(3));K4(Acetyl:2H(3));K8(Acetyl:2H(3));K13(Acetyl:2H(3));K20(Acetyl:2H(3))	Acetyl:2H(3)@Any N-term;Acetyl:2H(3)@K;Acetyl:2H(3)@K;Acetyl:2H(3)@K;Acetyl:2H(3)@K	27	QE	0.781072	FALSE	Sequest HT	Sequest HT (A2)	A	2	Unambiguous	1	P05787	Keratin, type II cytoskeletal 8 OS=Homo sapiens OX=9606 GN=KRT8 PE=1 SV=7	P05787	Keratin, type II cytoskeletal 8 OS=Homo sapiens OX=9606 GN=KRT8 PE=1 SV=7	0	3	0.6061	0	1	1	954.867	2862.59	2862.58	0.9	0.00086	0/0	0	0	1.21192e+06	HCD	MS2	14.3202	120	125.599	54388	54382	220621_E_303.raw	F7.3	122	1	FALSE	R	T	F7	trypsin	195549	676164	0.224327	0.775673	MGTG	2ND	10	158	0	FALSE	0;4;8;13;20	104910	NA	NA	NA
High	[R].lEDkVkTLkAENAGLSSTAGLLR.[E]	HCD	5.47	1.1e-05	8.7e-06	1.4	0.67	1	Sequest HT (2)	3	865.497	-0.65	125.601	54389	54389	P17275	Acetyl:2H(3	LEDKVKTLKAENAGLSSTAGLLR	23	3	125.601	250082	23	N-Term(Acetyl:2H(3));K4(Acetyl:2H(3));K6(Acetyl:2H(3));K9(Acetyl:2H(3))	Acetyl:2H(3)@Any N-term;Acetyl:2H(3)@K;Acetyl:2H(3)@K;Acetyl:2H(3)@K	27	QE	0.781086	FALSE	Sequest HT	Sequest HT (A2)	A	2	Unambiguous	1	P17275	Transcription factor JunB OS=Homo sapiens OX=9606 GN=JUNB PE=1 SV=1	P17275	Transcription factor JunB OS=Homo sapiens OX=9606 GN=JUNB PE=1 SV=1	0	3	0.6673	0	1	1	865.497	2594.48	2594.48	-0.65	-0.00056	0/0	0	0	1.68673e+06	HCD	MS2	33.6719	93.867	125.601	54389	54382	220621_E_303.raw	F7.3	83	1	FALSE	R	L	F7	trypsin	256168	756726	0.252907	0.747093	MGTG	2ND	10	158	0	FALSE	0;4;6;9	168091	NA	NA	NA
High	[R].gLFIIDDkGILR.[Q]	HCD	2.93	0.00015	0.0007	0.65	0.68	1	Sequest HT (2)	2	725.432	-1.29	125.647	54407	54407	Q13162; Q06830	Acetyl:2H(3	GLFIIDDKGILR	12	2	125.647	250083	12	N-Term(Acetyl:2H(3));K8(Acetyl:2H(3))	Acetyl:2H(3)@Any N-term;Acetyl:2H(3)@K	27	QE	0.781399	FALSE	Sequest HT	Sequest HT (A2)	A	2	Unambiguous	2	Q13162; Q06830	Peroxiredoxin-4 OS=Homo sapiens OX=9606 GN=PRDX4 PE=1 SV=1;Peroxiredoxin-1 OS=Homo sapiens OX=9606 GN=PRDX1 PE=1 SV=1	Q13162; Q06830	Peroxiredoxin-4 OS=Homo sapiens OX=9606 GN=PRDX4 PE=1 SV=1; Peroxiredoxin-1 OS=Homo sapiens OX=9606 GN=PRDX1 PE=1 SV=1	0	2	0.6758	0	1	1	725.432	1449.86	1449.86	-1.29	-0.00094	0/0	0	0	1481378	HCD	MS2	47.8997	47.681	125.647	54407	54395	220621_E_303.raw	F7.3	71	2	FALSE	R	G	F7	trypsin	656500	808751	0.448046	0.551954	MGTG	2ND	10	158	0	FALSE	0;8	379247	NA	NA	NA
High	[R].eFSITDVVPYPISLR.[W]	HCD	4.36	6.2e-05	0.00022	0.844	0.68	1	Sequest HT (2)	2	859.463	1.37	125.72	54436	54436	P34932	Glu->pyro-Glu	EFSITDVVPYPISLR	15	2	125.72	250084	15	N-Term(Glu->pyro-Glu)	Glu->pyro-Glu@E^Any N-term	27	QE	0.781889	FALSE	Sequest HT	Sequest HT (A2)	A	2	Unambiguous	1	P34932	Heat shock 70 kDa protein 4 OS=Homo sapiens OX=9606 GN=HSPA4 PE=1 SV=4	P34932	Heat shock 70 kDa protein 4 OS=Homo sapiens OX=9606 GN=HSPA4 PE=1 SV=4	0	2	0.6812	0	1	1	859.463	1717.92	1717.92	1.37	0.00117	0/0	0	0	2347518	HCD	MS2	28.2395	62.704	125.72	54436	54434	220621_E_303.raw	F7.3	196	1	FALSE	R	E	F7	trypsin	425958	1294733	0.24755	0.75245	MGTG	2ND	10	158	0	FALSE	0	646080	NA	NA	NA
High	[R].eFSITDVVPYPISLR.[W]	HCD	2.33	0.0028	0.031	0.174	0.35	1	Sequest HT (2)	2	859.463	1.37	125.734	54443	54443	P34932	Glu->pyro-Glu	EFSITDVVPYPISLR	15	2	125.734	250085	15	N-Term(Glu->pyro-Glu)	Glu->pyro-Glu@E^Any N-term	27	QE	0.781989	FALSE	Sequest HT	Sequest HT (A2)	A	2	Unambiguous	1	P34932	Heat shock 70 kDa protein 4 OS=Homo sapiens OX=9606 GN=HSPA4 PE=1 SV=4	P34932	Heat shock 70 kDa protein 4 OS=Homo sapiens OX=9606 GN=HSPA4 PE=1 SV=4	0	2	0.3519	0	1	1	859.463	1717.92	1717.92	1.37	0.00117	0/0	0	0	2347518	HCD	MS2	76.0809	120	125.734	54443	54434	220621_E_303.raw	F7.3	196	1	FALSE	R	E	F7	trypsin	62922.3	164218	0.27702	0.72298	MGTG	2ND	10	158	0	FALSE	0	55955.4	NA	NA	NA
High	[R].eFSITDVVPYPISLR.[W]	HCD	2.94	0.0015	0.015	0.256	0.47	1	Sequest HT (2)	2	859.459	-3.39	125.798	54469	54469	P34932	Glu->pyro-Glu	EFSITDVVPYPISLR	15	2	125.798	250086	15	N-Term(Glu->pyro-Glu)	Glu->pyro-Glu@E^Any N-term	27	QE	0.78242	FALSE	Sequest HT	Sequest HT (A2)	A	2	Unambiguous	1	P34932	Heat shock 70 kDa protein 4 OS=Homo sapiens OX=9606 GN=HSPA4 PE=1 SV=4	P34932	Heat shock 70 kDa protein 4 OS=Homo sapiens OX=9606 GN=HSPA4 PE=1 SV=4	0	2	0.4728	0	1	1	859.459	1717.91	1717.92	-3.39	-0.00291	0/0	0	0	1.84033e+06	HCD	MS2	73.8639	120	125.798	54469	54460	220621_E_303.raw	F7.3	191	1	FALSE	R	E	F7	trypsin	80465.1	226741	0.261925	0.738075	MGTG	2ND	10	158	0	FALSE	0	81789.7	NA	NA	NA
High	[R].fNESSQkLDLLkYSLEQR.[L]	HCD	4.26	1.8e-05	6.3e-05	1.07	0.55	1	Sequest HT (2)	3	778.415	-0.68	125.801	54470	54470	Q16513	Acetyl:2H(3	FNESSQKLDLLKYSLEQR	18	3	125.801	250087	18	N-Term(Acetyl:2H(3));K7(Acetyl:2H(3));K12(Acetyl:2H(3))	Acetyl:2H(3)@Any N-term;Acetyl:2H(3)@K;Acetyl:2H(3)@K	27	QE	0.782437	FALSE	Sequest HT	Sequest HT (A2)	A	2	Unambiguous	1	Q16513	Serine/threonine-protein kinase N2 OS=Homo sapiens OX=9606 GN=PKN2 PE=1 SV=1	Q16513	Serine/threonine-protein kinase N2 OS=Homo sapiens OX=9606 GN=PKN2 PE=1 SV=1	0	3	0.5516	0	1	1	778.415	2333.23	2333.23	-0.68	-0.00053	0/0	0	0	661259	HCD	MS2	10.0007	120	125.801	54470	54460	220621_E_303.raw	F7.3	194	1	FALSE	R	F	F7	trypsin	53549.3	229322	0.189306	0.810694	MGTG	2ND	10	158	0	FALSE	0;7;12	57046.2	NA	NA	NA
High	[R].aVPVWDVLASGYVSGAAR.[E]	HCD	3.24	1.1e-05	1.1e-05	1.37	0.58	1	Sequest HT (2)	2	932.001	6.22	125.914	54514	54514	P58107	Acetyl:2H(3	AVPVWDVLASGYVSGAAR	18	2	125.914	250088	18	N-Term(Acetyl:2H(3))	Acetyl:2H(3)@Any N-term	27	QE	0.783201	FALSE	Sequest HT	Sequest HT (A2)	A	2	Unambiguous	1	P58107	Epiplakin OS=Homo sapiens OX=9606 GN=EPPK1 PE=1 SV=3	P58107	Epiplakin OS=Homo sapiens OX=9606 GN=EPPK1 PE=1 SV=3	0	2	0.5833	0	1	1	932.001	1863	1862.98	6.22	0.0058	0/0	0	0	456400	HCD	MS2	48.8746	120	125.914	54514	54512	220621_E_303.raw	F7.3	191	1	FALSE	R	A	F7	trypsin	60718	271483	0.182775	0.817225	MGTG	2ND	10	158	0	FALSE	0	42394.9	NA	NA	NA
High	[R].eLEDYIDNLLVR.[V]	HCD	3.13	7.6e-05	0.00027	0.812	0.59	1	Sequest HT (2)	2	737.382	-1.35	126.046	54568	54568	Q6WKZ4; Q7L804	Glu->pyro-Glu	ELEDYIDNLLVR	12	2	126.046	250089	12	N-Term(Glu->pyro-Glu)	Glu->pyro-Glu@E^Any N-term	27	QE	0.784093	FALSE	Sequest HT	Sequest HT (A2)	A	2	Unambiguous	2	Q6WKZ4	Rab11 family-interacting protein 1 OS=Homo sapiens OX=9606 GN=RAB11FIP1 PE=1 SV=3	Q6WKZ4; Q7L804	Rab11 family-interacting protein 1 OS=Homo sapiens OX=9606 GN=RAB11FIP1 PE=1 SV=3; Rab11 family-interacting protein 2 OS=Homo sapiens OX=9606 GN=RAB11FIP2 PE=1 SV=1	0	2	0.5911	0	1	1	737.382	1473.76	1473.76	-1.35	-0.001	0/0	0	0	1.19654e+06	HCD	MS2	43.0911	67.825	126.046	54568	54564	220621_E_303.raw	F7.3	177	1	FALSE	R	E	F7	trypsin	241767	583925	0.292806	0.707194	MGTG	2ND	10	158	0	FALSE	0	156164	NA	NA	NA
High	[R].lGLSTLGELkQNLSR.[S]	HCD	4.45	1.1e-05	4.1e-06	1.53	0.67	1	Sequest HT (2)	2	860	0.02	126.106	54591	54591	O43399	Acetyl:2H(3	LGLSTLGELKQNLSR	15	2	126.106	250090	15	N-Term(Acetyl:2H(3));K10(Acetyl:2H(3))	Acetyl:2H(3)@Any N-term;Acetyl:2H(3)@K	27	QE	0.784502	FALSE	Sequest HT	Sequest HT (A2)	A	2	Unambiguous	1	O43399	Tumor protein D54 OS=Homo sapiens OX=9606 GN=TPD52L2 PE=1 SV=2	O43399	Tumor protein D54 OS=Homo sapiens OX=9606 GN=TPD52L2 PE=1 SV=2	0	2	0.6742	0	1	1	860	1718.99	1718.99	0.02	1e-05	0/0	0	0	2.17657e+06	HCD	MS2	25.3781	84.872	126.106	54591	54590	220621_E_303.raw	F7.3	62	1	FALSE	R	L	F7	trypsin	490947	1.4844e+06	0.248537	0.751463	MGTG	2ND	10	158	0	FALSE	0;10	486250	NA	NA	NA
High	[R].skVDEAVAVLQAHQAkEAAQkAVNSATGVPTV.[-]	HCD	6.04	1.1e-05	5e-08	2.27	0.75	1	Sequest HT (2)	3	1133.28	0.73	126.109	54592	54592	P11940	Acetyl:2H(3	SKVDEAVAVLQAHQAKEAAQKAVNSATGVPTV	32	3	126.109	250091	32	N-Term(Acetyl:2H(3));K2(Acetyl:2H(3));K16(Acetyl:2H(3));K21(Acetyl:2H(3))	Acetyl:2H(3)@Any N-term;Acetyl:2H(3)@K;Acetyl:2H(3)@K;Acetyl:2H(3)@K	27	QE	0.78452	FALSE	Sequest HT	Sequest HT (A2)	A	2	Unambiguous	1	P11940	Polyadenylate-binding protein 1 OS=Homo sapiens OX=9606 GN=PABPC1 PE=1 SV=2	P11940	Polyadenylate-binding protein 1 OS=Homo sapiens OX=9606 GN=PABPC1 PE=1 SV=2	0	3	0.745	0	1	1	1133.28	3397.84	3397.84	0.73	0.00082	0/0	0	0	386930	HCD	MS2	34.7373	120	126.109	54592	54590	220621_E_303.raw	F7.3	137	1	FALSE	R	S	F7	trypsin	745847	410810	0.64483	0.35517	MGTG	2ND	10	158	0	FALSE	0;2;16;21	361341	NA	NA	NA
High	[R].lGLSTLGELkQNLSR.[S]	HCD	4.41	1.1e-05	3.6e-06	1.55	0.61	1	Sequest HT (2)	2	860	0.02	126.112	54594	54594	O43399	Acetyl:2H(3	LGLSTLGELKQNLSR	15	2	126.112	250092	15	N-Term(Acetyl:2H(3));K10(Acetyl:2H(3))	Acetyl:2H(3)@Any N-term;Acetyl:2H(3)@K	27	QE	0.784541	FALSE	Sequest HT	Sequest HT (A2)	A	2	Unambiguous	1	O43399	Tumor protein D54 OS=Homo sapiens OX=9606 GN=TPD52L2 PE=1 SV=2	O43399	Tumor protein D54 OS=Homo sapiens OX=9606 GN=TPD52L2 PE=1 SV=2	0	2	0.61	0	1	1	860	1718.99	1718.99	0.02	1e-05	0/0	0	0	2.17657e+06	HCD	MS2	44.2812	76.362	126.112	54594	54590	220621_E_303.raw	F7.3	62	1	FALSE	R	L	F7	trypsin	454626	1.60509e+06	0.220722	0.779278	MGTG	2ND	10	158	0	FALSE	0;10	476710	NA	NA	NA
High	[R].aVPVWDVLASGYVSGAAR.[E]	HCD	4.68	1.1e-05	3.9e-07	1.92	0.57	1	Sequest HT (2)	2	931.994	-1.3	126.145	54606	54606	P58107	Acetyl:2H(3	AVPVWDVLASGYVSGAAR	18	2	126.145	250093	18	N-Term(Acetyl:2H(3))	Acetyl:2H(3)@Any N-term	27	QE	0.784761	FALSE	Sequest HT	Sequest HT (A2)	A	2	Unambiguous	1	P58107	Epiplakin OS=Homo sapiens OX=9606 GN=EPPK1 PE=1 SV=3	P58107	Epiplakin OS=Homo sapiens OX=9606 GN=EPPK1 PE=1 SV=3	0	2	0.5705	0	1	1	931.994	1862.98	1862.98	-1.3	-0.00121	0/0	0	0	1857520	HCD	MS2	14.2749	120	126.145	54606	54603	220621_E_303.raw	F7.3	195	1	FALSE	R	A	F7	trypsin	116415	785109	0.129131	0.870869	MGTG	2ND	10	158	0	FALSE	0	118514	NA	NA	NA
High	[R].eLLLSELLGR.[R]	HCD	2.46	0.00041	0.0037	0.421	0.6	1	Sequest HT (2)	2	562.836	-1.71	126.217	54634	54634	P49842	Glu->pyro-Glu	ELLLSELLGR	10	2	126.217	250094	10	N-Term(Glu->pyro-Glu)	Glu->pyro-Glu@E^Any N-term	27	QE	0.785252	FALSE	Sequest HT	Sequest HT (A2)	A	2	Unambiguous	1	P49842	Serine/threonine-protein kinase 19 OS=Homo sapiens OX=9606 GN=STK19 PE=1 SV=2	P49842	Serine/threonine-protein kinase 19 OS=Homo sapiens OX=9606 GN=STK19 PE=1 SV=2	0	2	0.6016	0	1	1	562.836	1124.67	1124.67	-1.71	-0.00096	0/0	0	0	320809	HCD	MS2	16.8326	120	126.217	54634	54629	220621_E_303.raw	F7.3	70	1	FALSE	R	E	F7	trypsin	26226.4	139471	0.158279	0.841721	MGTG	2ND	10	158	0	FALSE	0	60402.6	NA	NA	NA
High	[R].lPGAIDVIGQTITISR.[V]	HCD	3.27	1.1e-05	5.3e-06	1.49	0.66	1	Sequest HT (2)	2	849.994	-0.77	126.225	54637	54637	Q6UN15	Acetyl:2H(3	LPGAIDVIGQTITISR	16	2	126.225	250095	16	N-Term(Acetyl:2H(3))	Acetyl:2H(3)@Any N-term	27	QE	0.785303	FALSE	Sequest HT	Sequest HT (A2)	A	2	Unambiguous	1	Q6UN15	Pre-mRNA 3'-end-processing factor FIP1 OS=Homo sapiens OX=9606 GN=FIP1L1 PE=1 SV=1	Q6UN15	Pre-mRNA 3'-end-processing factor FIP1 OS=Homo sapiens OX=9606 GN=FIP1L1 PE=1 SV=1	0	2	0.6636	0	1	1	849.994	1698.98	1698.98	-0.77	-0.00065	0/0	0	0	1.22809e+06	HCD	MS2	58.9768	108.586	126.225	54637	54629	220621_E_303.raw	F7.3	57	1	FALSE	R	L	F7	trypsin	88853.2	544332	0.140327	0.859673	MGTG	2ND	10	158	0	FALSE	0	105774	NA	NA	NA
High	[R].kIcALDDNVcMAFAGLTADAR.[I]	HCD	6.13	1.1e-05	8.2e-10	2.96	0.77	1	Sequest HT (2)	2	1201.57	-2.27	126.233	54640	54640	O14818	Acetyl:2H(3	KICALDDNVCMAFAGLTADAR	21	2	126.233	250096	21	N-Term(Acetyl:2H(3));K1(Acetyl:2H(3));C3(Carbamidomethyl);C10(Carbamidomethyl)	Acetyl:2H(3)@Any N-term;Acetyl:2H(3)@K;Carbamidomethyl@C;Carbamidomethyl@C	27	QE	0.785356	FALSE	Sequest HT	Sequest HT (A2)	A	2	Unambiguous	1	O14818	Proteasome subunit alpha type-7 OS=Homo sapiens OX=9606 GN=PSMA7 PE=1 SV=1	O14818	Proteasome subunit alpha type-7 OS=Homo sapiens OX=9606 GN=PSMA7 PE=1 SV=1	0	2	0.7667	0	1	1	1201.57	2402.14	2402.14	-2.27	-0.00273	0/0	0	0	621265	HCD	MS2	0	120	126.233	54640	54629	220621_E_303.raw	F7.3	144	1	FALSE	R	K	F7	trypsin	282528	632124	0.308891	0.691109	MGTG	2ND	10	158	0	FALSE	0;1;3;10	102828	NA	NA	NA
High	[R].lFVSDGVPGcLPVLAAAGR.[A]	HCD	3.61	1.1e-05	4.1e-06	1.53	0.63	1	Sequest HT (2)	2	972.527	0.54	126.267	54653	54653	P56192	Acetyl:2H(3	LFVSDGVPGCLPVLAAAGR	19	2	126.267	250097	19	N-Term(Acetyl:2H(3));C10(Carbamidomethyl)	Acetyl:2H(3)@Any N-term;Carbamidomethyl@C	27	QE	0.78559	FALSE	Sequest HT	Sequest HT (A2)	A	2	Unambiguous	1	P56192	Methionine--tRNA ligase, cytoplasmic OS=Homo sapiens OX=9606 GN=MARS1 PE=1 SV=2	P56192	Methionine--tRNA ligase, cytoplasmic OS=Homo sapiens OX=9606 GN=MARS1 PE=1 SV=2	0	0	0.6343	0	1	1	972.527	1944.05	1944.05	0.54	0.00053	0/0	0	0	1.0757e+06	HCD	MS2	81.153	120	126.267	54653	54642	220621_E_303.raw	F7.3	180	1	FALSE	R	L	F7	trypsin	408895	738941	0.356231	0.643769	MGTG	2ND	10	158	0	FALSE	0;10	523525	NA	NA	NA
High	[R].tLTAVHDAILEDLVFPSEIVGkR.[I]	HCD	5.09	1.1e-05	8e-06	1.42	0.68	1	Sequest HT (2)	3	871.819	0.74	126.366	54690	54690	P62081	Acetyl:2H(3	TLTAVHDAILEDLVFPSEIVGKR	23	3	126.366	250098	23	N-Term(Acetyl:2H(3));K22(Acetyl:2H(3))	Acetyl:2H(3)@Any N-term;Acetyl:2H(3)@K	27	QE	0.786255	FALSE	Sequest HT	Sequest HT (A2)	A	2	Unambiguous	1	P62081	40S ribosomal protein S7 OS=Homo sapiens OX=9606 GN=RPS7 PE=1 SV=1	P62081	40S ribosomal protein S7 OS=Homo sapiens OX=9606 GN=RPS7 PE=1 SV=1	0	3	0.6837	0	1	1	871.819	2613.44	2613.44	0.74	0.00064	0/0	0	0	1.41097e+06	HCD	MS2	42.0218	120	126.366	54690	54681	220621_E_303.raw	F7.3	104	1	FALSE	R	T	F7	trypsin	631176	914886	0.408247	0.591753	MGTG	2ND	10	158	0	FALSE	0;22	328667	NA	NA	NA
High	[R].lFVSDGVPGcLPVLAAAGR.[A]	HCD	3.86	1.1e-05	3.7e-06	1.55	0.69	1	Sequest HT (2)	3	648.685	-3.07	126.371	54692	54692	P56192	Acetyl:2H(3	LFVSDGVPGCLPVLAAAGR	19	3	126.371	250099	19	N-Term(Acetyl:2H(3));C10(Carbamidomethyl)	Acetyl:2H(3)@Any N-term;Carbamidomethyl@C	27	QE	0.786287	FALSE	Sequest HT	Sequest HT (A2)	A	2	Unambiguous	1	P56192	Methionine--tRNA ligase, cytoplasmic OS=Homo sapiens OX=9606 GN=MARS1 PE=1 SV=2	P56192	Methionine--tRNA ligase, cytoplasmic OS=Homo sapiens OX=9606 GN=MARS1 PE=1 SV=2	0	3	0.6865	0	1	1	648.685	1944.04	1944.05	-3.07	-0.00199	0/0	0	0	575094	HCD	MS2	8.0493	120	126.371	54692	54681	220621_E_303.raw	F7.3	195	1	FALSE	R	L	F7	trypsin	169550	490089	0.257034	0.742966	MGTG	2ND	10	158	0	FALSE	0;10	181030	NA	NA	NA
High	[R].tLTAVHDAILEDLVFPSEIVGkR.[I]	HCD	6.2	1.1e-05	9.4e-07	1.78	0.72	1	Sequest HT (2)	3	871.819	0.74	126.373	54693	54693	P62081	Acetyl:2H(3	TLTAVHDAILEDLVFPSEIVGKR	23	3	126.373	250100	23	N-Term(Acetyl:2H(3));K22(Acetyl:2H(3))	Acetyl:2H(3)@Any N-term;Acetyl:2H(3)@K	27	QE	0.786305	FALSE	Sequest HT	Sequest HT (A2)	A	2	Unambiguous	1	P62081	40S ribosomal protein S7 OS=Homo sapiens OX=9606 GN=RPS7 PE=1 SV=1	P62081	40S ribosomal protein S7 OS=Homo sapiens OX=9606 GN=RPS7 PE=1 SV=1	0	3	0.7161	0	1	1	871.819	2613.44	2613.44	0.74	0.00064	0/0	0	0	1.41097e+06	HCD	MS2	28.7434	120	126.373	54693	54681	220621_E_303.raw	F7.3	104	1	FALSE	R	T	F7	trypsin	912116	1274981	0.417044	0.582956	MGTG	2ND	10	158	0	FALSE	0;22	462932	NA	NA	NA
High	[R].eLTTLLQkLQAR.[V]	HCD	3.96	1.1e-05	1.8e-05	1.28	0.73	1	Sequest HT (2)	2	752.454	-0.02	126.395	54702	54702	O94901	Acetyl:2H(3	ELTTLLQKLQAR	12	2	126.395	250101	12	N-Term(Acetyl:2H(3));K8(Acetyl:2H(3))	Acetyl:2H(3)@Any N-term;Acetyl:2H(3)@K	27	QE	0.786455	FALSE	Sequest HT	Sequest HT (A2)	A	2	Unambiguous	1	O94901	SUN domain-containing protein 1 OS=Homo sapiens OX=9606 GN=SUN1 PE=1 SV=4	O94901	SUN domain-containing protein 1 OS=Homo sapiens OX=9606 GN=SUN1 PE=1 SV=4	0	0	0.7298	0	1	1	752.454	1503.9	1503.9	-0.02	-2e-05	0/0	0	0	1.32341e+06	HCD	MS2	70.9117	59.478	126.395	54702	54694	220621_E_303.raw	F7.3	33	1	FALSE	R	E	F7	trypsin	205405	640158	0.242921	0.757079	MGTG	2ND	10	158	0	FALSE	0;8	146370	NA	NA	NA
High	[R].lFVSDGVPGcLPVLAAAGR.[A]	HCD	3.55	1.1e-05	1.9e-05	1.27	0.62	1	Sequest HT (2)	2	972.527	0.37	126.577	54774	54774	P56192	Acetyl:2H(3	LFVSDGVPGCLPVLAAAGR	19	2	126.577	250102	19	N-Term(Acetyl:2H(3));C10(Carbamidomethyl)	Acetyl:2H(3)@Any N-term;Carbamidomethyl@C	27	QE	0.78768	FALSE	Sequest HT	Sequest HT (A2)	A	2	Unambiguous	1	P56192	Methionine--tRNA ligase, cytoplasmic OS=Homo sapiens OX=9606 GN=MARS1 PE=1 SV=2	P56192	Methionine--tRNA ligase, cytoplasmic OS=Homo sapiens OX=9606 GN=MARS1 PE=1 SV=2	0	2	0.6225	0	1	1	972.527	1944.05	1944.05	0.37	0.00036	0/0	0	0	1.39944e+06	HCD	MS2	42.025	120	126.577	54774	54772	220621_E_303.raw	F7.3	182	1	FALSE	R	L	F7	trypsin	357978	572680	0.38465	0.61535	MGTG	2ND	10	158	0	FALSE	0;10	379166	NA	NA	NA
High	[-].mDVFLMIR.[R]	HCD	2.8	0.00019	0.001	0.596	0.47	1	Sequest HT (2)	2	533.776	1.52	126.61	54788	54788	Q15370	Acetyl	MDVFLMIR	8	2	126.61	250103	8	N-Term(Acetyl)	Acetyl@Any N-term	27	QE	0.787905	FALSE	Sequest HT	Sequest HT (A2)	A	2	Unambiguous	1	Q15370	Elongin-B OS=Homo sapiens OX=9606 GN=ELOB PE=1 SV=1	Q15370	Elongin-B OS=Homo sapiens OX=9606 GN=ELOB PE=1 SV=1	0	2	0.4679	0	1	1	533.776	1066.54	1066.54	1.52	0.00081	0/0	0	0	879226	HCD	MS2	0	120	126.61	54788	54785	220621_E_303.raw	F7.3	148	1	FALSE	NA	M	F7	trypsin	270931	543247	0.332766	0.667234	MGTG	2ND	10	158	0	FALSE	0	198633	NA	NA	NA
High	[R].kEGGLGPLNIPLLADVTR.[R]	HCD	3.22	5.6e-05	0.00021	0.859	0.66	1	Sequest HT (2)	2	954.561	8.58	126.787	54857	54857	P32119	NA	KEGGLGPLNIPLLADVTR	18	2	126.787	250104	18	K1(Acetyl:2H(3))	Acetyl:2H(3)@K	27	QE	0.789103	FALSE	Sequest HT	Sequest HT (A2)	A	2	Unambiguous	1	P32119	Peroxiredoxin-2 OS=Homo sapiens OX=9606 GN=PRDX2 PE=1 SV=5	P32119	Peroxiredoxin-2 OS=Homo sapiens OX=9606 GN=PRDX2 PE=1 SV=5	0	0	0.6584	0	1	1	954.561	1908.12	1908.1	8.58	0.00818	0/0	0	0	1.28826e+06	HCD	MS2	89.9053	120	126.787	54857	54850	220621_E_303.raw	F7.3	50	1	FALSE	R	K	F7	trypsin	75476.4	2.04386e+06	0.0356132	0.964387	MGTG	2ND	10	158	0	FALSE	1	816113	NA	NA	NA
High	[R].eTGGAEGTGDAVLGEkVLEEALLSR.[E]	HCD	2.91	0.00021	0.0012	0.575	0.55	1	Sequest HT (2)	3	864.456	8.23	126.803	54864	54864	Q92667	Acetyl:2H(3	ETGGAEGTGDAVLGEKVLEEALLSR	25	3	126.803	250105	25	N-Term(Acetyl:2H(3));K16(Acetyl:2H(3))	Acetyl:2H(3)@Any N-term;Acetyl:2H(3)@K	27	QE	0.789207	FALSE	Sequest HT	Sequest HT (A2)	A	2	Unambiguous	1	Q92667	A-kinase anchor protein 1, mitochondrial OS=Homo sapiens OX=9606 GN=AKAP1 PE=1 SV=1	Q92667	A-kinase anchor protein 1, mitochondrial OS=Homo sapiens OX=9606 GN=AKAP1 PE=1 SV=1	0	3	0.5464	0	1	1	864.456	2591.35	2591.33	8.23	0.00711	0/0	0	0	1.04663e+06	HCD	MS2	45.4891	120	126.803	54864	54863	220621_E_303.raw	F7.3	194	1	FALSE	R	E	F7	trypsin	34958.2	149506	0.189512	0.810488	MGTG	2ND	10	158	0	FALSE	0;16	27917.6	NA	NA	NA
High	[R].lALLTELSQNR.[S]	HCD	3.35	1.1e-05	2.5e-05	1.23	0.48	1	Sequest HT (2)	2	651.876	-0.47	126.88	54895	54895	Q8N3P4	Acetyl:2H(3	LALLTELSQNR	11	2	126.88	250106	11	N-Term(Acetyl:2H(3))	Acetyl:2H(3)@Any N-term	27	QE	0.789731	FALSE	Sequest HT	Sequest HT (A2)	A	2	Unambiguous	1	Q8N3P4	Vacuolar protein sorting-associated protein 8 homolog OS=Homo sapiens OX=9606 GN=VPS8 PE=1 SV=3	Q8N3P4	Vacuolar protein sorting-associated protein 8 homolog OS=Homo sapiens OX=9606 GN=VPS8 PE=1 SV=3	0	2	0.4806	0	1	1	651.876	1302.74	1302.75	-0.47	-0.0003	0/0	0	0	771224	HCD	MS2	0	120	126.88	54895	54889	220621_E_303.raw	F7.3	96	1	FALSE	R	L	F7	trypsin	179585	258803	0.409648	0.590352	MGTG	2ND	10	158	0	FALSE	0	85543.5	NA	NA	NA
High	[R].gVkLLDISELDMVGAGR.[E]	HCD	4.8	1.1e-05	1.6e-06	1.69	0.74	1	Sequest HT (2)	2	932.01	-1.63	126.905	54906	54906	Q9H3P2	Acetyl:2H(3	GVKLLDISELDMVGAGR	17	2	126.905	250107	17	N-Term(Acetyl:2H(3));K3(Acetyl:2H(3))	Acetyl:2H(3)@Any N-term;Acetyl:2H(3)@K	27	QE	0.789899	FALSE	Sequest HT	Sequest HT (A2)	A	2	Unambiguous	1	Q9H3P2	Negative elongation factor A OS=Homo sapiens OX=9606 GN=NELFA PE=1 SV=3	Q9H3P2	Negative elongation factor A OS=Homo sapiens OX=9606 GN=NELFA PE=1 SV=3	0	2	0.7396	0	1	1	932.01	1863.01	1863.02	-1.63	-0.00151	0/0	0	0	2.4585e+06	HCD	MS2	18.0329	120	126.905	54906	54902	220621_E_303.raw	F7.3	158	1	FALSE	R	G	F7	trypsin	867980	1.36627e+06	0.388489	0.611511	MGTG	2ND	10	158	0	FALSE	0;3	473796	NA	NA	NA
High	[R].eDSWLkSLFVR.[K]	HCD	2.62	0.0003	0.0021	0.492	0.7	1	Sequest HT (2)	2	703.878	-1.13	126.962	54932	54932	O75323	Glu->pyro-Glu	EDSWLKSLFVR	11	2	126.962	250108	11	N-Term(Glu->pyro-Glu);K6(Acetyl:2H(3))	Glu->pyro-Glu@E^Any N-term;Acetyl:2H(3)@K	27	QE	0.790285	FALSE	Sequest HT	Sequest HT (A2)	A	2	Unambiguous	1	O75323	Protein NipSnap homolog 2 OS=Homo sapiens OX=9606 GN=NIPSNAP2 PE=1 SV=1	O75323	Protein NipSnap homolog 2 OS=Homo sapiens OX=9606 GN=NIPSNAP2 PE=1 SV=1	0	2	0.6985	0	1	1	703.878	1406.75	1406.75	-1.13	-0.00079	0/0	0	0	1.67661e+06	HCD	MS2	0	66.928	126.962	54932	54928	220621_E_303.raw	F7.3	185	1	FALSE	R	E	F7	trypsin	161189	773302	0.172488	0.827512	MGTG	2ND	10	158	0	FALSE	0;6	213203	NA	NA	NA
High	[R].vNILEVASGAVLR.[S]	HCD	3.62	1.1e-05	8.7e-06	1.4	0.61	1	Sequest HT (2)	2	693.412	-1.42	126.997	54946	54946	Q12788	Acetyl:2H(3	VNILEVASGAVLR	13	2	126.997	250109	13	N-Term(Acetyl:2H(3))	Acetyl:2H(3)@Any N-term	27	QE	0.79052	FALSE	Sequest HT	Sequest HT (A2)	A	2	Unambiguous	1	Q12788	Transducin beta-like protein 3 OS=Homo sapiens OX=9606 GN=TBL3 PE=1 SV=2	Q12788	Transducin beta-like protein 3 OS=Homo sapiens OX=9606 GN=TBL3 PE=1 SV=2	0	2	0.605	0	1	1	693.412	1385.82	1385.82	-1.42	-0.00099	0/0	0	0	1.08526e+06	HCD	MS2	11.3244	120	126.997	54946	54941	220621_E_303.raw	F7.3	112	1	FALSE	R	V	F7	trypsin	354996	358123	0.497808	0.502192	MGTG	2ND	10	158	0	FALSE	0	134069	NA	NA	NA
High	[R].sNASLTNNQNLIQSLkEDLNkVR.[T]	HCD	5.4	1.8e-05	4.1e-05	1.14	0.59	1	Sequest HT (2)	3	912.161	0.03	127.003	54949	54949	P12270	Acetyl:2H(3	SNASLTNNQNLIQSLKEDLNKVR	23	3	127.003	250110	23	N-Term(Acetyl:2H(3));K16(Acetyl:2H(3));K21(Acetyl:2H(3))	Acetyl:2H(3)@Any N-term;Acetyl:2H(3)@K;Acetyl:2H(3)@K	27	QE	0.790563	FALSE	Sequest HT	Sequest HT (A2)	A	2	Unambiguous	1	P12270	Nucleoprotein TPR OS=Homo sapiens OX=9606 GN=TPR PE=1 SV=3	P12270	Nucleoprotein TPR OS=Homo sapiens OX=9606 GN=TPR PE=1 SV=3	0	3	0.5944	0	1	1	912.161	2734.47	2734.47	0.03	3e-05	0/0	0	0	2341403	HCD	MS2	52.0882	120	127.003	54949	54941	220621_E_303.raw	F7.3	183	1	FALSE	R	S	F7	trypsin	572557	1.38215e+06	0.292913	0.707087	MGTG	2ND	10	158	0	FALSE	0;16;21	218710	NA	NA	NA
High	[R].sNASLTNNQNLIQSLkEDLNkVR.[T]	HCD	3.96	0.00011	0.00052	0.701	0.51	1	Sequest HT (2)	3	912.16	-0.83	127.094	54986	54986	P12270	Acetyl:2H(3	SNASLTNNQNLIQSLKEDLNKVR	23	3	127.094	250111	23	N-Term(Acetyl:2H(3));K16(Acetyl:2H(3));K21(Acetyl:2H(3))	Acetyl:2H(3)@Any N-term;Acetyl:2H(3)@K;Acetyl:2H(3)@K	27	QE	0.791174	FALSE	Sequest HT	Sequest HT (A2)	A	2	Unambiguous	1	P12270	Nucleoprotein TPR OS=Homo sapiens OX=9606 GN=TPR PE=1 SV=3	P12270	Nucleoprotein TPR OS=Homo sapiens OX=9606 GN=TPR PE=1 SV=3	0	3	0.5126	0	1	1	912.16	2734.47	2734.47	-0.83	-0.00076	0/0	0	0	6.41335e+06	HCD	MS2	73.3148	120	127.094	54986	54980	220621_E_303.raw	F7.3	177	1	FALSE	R	S	F7	trypsin	321781	499042	0.392023	0.607977	MGTG	2ND	10	158	0	FALSE	0;16;21	117357	NA	NA	NA
High	[R].lDQELkLIGEYGLR.[N]	HCD	3.79	1.8e-05	7.1e-05	1.05	0.7	1	Sequest HT (2)	2	868.989	0.1	127.181	55022	55022	P46781	Acetyl:2H(3	LDQELKLIGEYGLR	14	2	127.181	250112	14	N-Term(Acetyl:2H(3));K6(Acetyl:2H(3))	Acetyl:2H(3)@Any N-term;Acetyl:2H(3)@K	27	QE	0.791765	FALSE	Sequest HT	Sequest HT (A2)	A	2	Unambiguous	1	P46781	40S ribosomal protein S9 OS=Homo sapiens OX=9606 GN=RPS9 PE=1 SV=3	P46781	40S ribosomal protein S9 OS=Homo sapiens OX=9606 GN=RPS9 PE=1 SV=3	0	2	0.6992	0	1	1	868.989	1736.97	1736.97	0.1	9e-05	0/0	0	0	757858	HCD	MS2	31.1498	120	127.181	55022	55019	220621_E_303.raw	F7.3	96	1	FALSE	R	L	F7	trypsin	128640	326728	0.282496	0.717504	MGTG	2ND	10	158	0	FALSE	0;6	83636.4	NA	NA	NA
High	[R].eMAGDNkLLGQFTLIGIPPAPR.[G]	HCD	4.91	1.1e-05	1.1e-06	1.75	0.66	1	Sequest HT (2)	3	789.099	1.54	127.184	55023	55023	P38646	Glu->pyro-Glu	EMAGDNKLLGQFTLIGIPPAPR	22	3	127.184	250113	22	N-Term(Glu->pyro-Glu);K7(Acetyl:2H(3))	Glu->pyro-Glu@E^Any N-term;Acetyl:2H(3)@K	27	QE	0.791782	FALSE	Sequest HT	Sequest HT (A2)	A	2	Unambiguous	1	P38646	Stress-70 protein, mitochondrial OS=Homo sapiens OX=9606 GN=HSPA9 PE=1 SV=2	P38646	Stress-70 protein, mitochondrial OS=Homo sapiens OX=9606 GN=HSPA9 PE=1 SV=2	0	3	0.6558	0	1	1	789.099	2365.28	2365.28	1.54	0.00121	0/0	0	0	1.4993e+06	HCD	MS2	25.9538	120	127.184	55023	55019	220621_E_303.raw	F7.3	171	1	FALSE	R	E	F7	trypsin	436654	988625	0.306364	0.693636	MGTG	2ND	10	158	0	FALSE	0;7	342855	NA	NA	NA
High	[R].kAmkGLGTDEESILTLLTSR.[S]	HCD	4.98	1.8e-05	3.9e-05	1.15	0.61	1	Sequest HT (2)	3	772.087	-3.01	127.303	55073	55073	P08758	Acetyl:2H(3	KAMKGLGTDEESILTLLTSR	20	3	127.303	250114	20	N-Term(Acetyl:2H(3));K1(Acetyl:2H(3));M3(Oxidation);K4(Acetyl:2H(3))	Acetyl:2H(3)@Any N-term;Acetyl:2H(3)@K;Oxidation@M;Acetyl:2H(3)@K	27	QE	0.792591	FALSE	Sequest HT	Sequest HT (A2)	A	2	Unambiguous	1	P08758	Annexin A5 OS=Homo sapiens OX=9606 GN=ANXA5 PE=1 SV=2	P08758	Annexin A5 OS=Homo sapiens OX=9606 GN=ANXA5 PE=1 SV=2	0	3	0.6124	0	1	1	772.087	2314.25	2314.25	-3.01	-0.00232	0/0	0	0	875160	HCD	MS2	39.3745	120	127.303	55073	55071	220621_E_303.raw	F7.3	165	1	FALSE	R	K	F7	trypsin	280459	652202	0.300708	0.699292	MGTG	2ND	10	158	0	FALSE	0;1;3;4	148294	NA	NA	NA
High	[R].sNASLTNNQNLIQSLkEDLNkVR.[T]	HCD	5.65	1.8e-05	4.1e-05	1.14	0.63	1	Sequest HT (2)	3	912.161	0.52	127.375	55102	55102	P12270	Acetyl:2H(3	SNASLTNNQNLIQSLKEDLNKVR	23	3	127.375	250115	23	N-Term(Acetyl:2H(3));K16(Acetyl:2H(3));K21(Acetyl:2H(3))	Acetyl:2H(3)@Any N-term;Acetyl:2H(3)@K;Acetyl:2H(3)@K	27	QE	0.793077	FALSE	Sequest HT	Sequest HT (A2)	A	2	Unambiguous	1	P12270	Nucleoprotein TPR OS=Homo sapiens OX=9606 GN=TPR PE=1 SV=3	P12270	Nucleoprotein TPR OS=Homo sapiens OX=9606 GN=TPR PE=1 SV=3	0	3	0.6319	0	1	1	912.161	2734.47	2734.47	0.52	0.00048	0/0	0	0	2.71808e+06	HCD	MS2	40.4645	120	127.375	55102	55097	220621_E_303.raw	F7.3	175	1	FALSE	R	S	F7	trypsin	350571	776278	0.311107	0.688893	MGTG	2ND	10	158	0	FALSE	0;16;21	118277	NA	NA	NA
High	[R].sNASLTNNQNLIQSLkEDLNkVR.[T]	HCD	4.72	1.8e-05	6.5e-05	1.06	0.62	1	Sequest HT (2)	3	912.161	0.52	127.383	55105	55105	P12270	Acetyl:2H(3	SNASLTNNQNLIQSLKEDLNKVR	23	3	127.383	250116	23	N-Term(Acetyl:2H(3));K16(Acetyl:2H(3));K21(Acetyl:2H(3))	Acetyl:2H(3)@Any N-term;Acetyl:2H(3)@K;Acetyl:2H(3)@K	27	QE	0.793126	FALSE	Sequest HT	Sequest HT (A2)	A	2	Unambiguous	1	P12270	Nucleoprotein TPR OS=Homo sapiens OX=9606 GN=TPR PE=1 SV=3	P12270	Nucleoprotein TPR OS=Homo sapiens OX=9606 GN=TPR PE=1 SV=3	0	3	0.6208	0	1	1	912.161	2734.47	2734.47	0.52	0.00048	0/0	0	0	2.71808e+06	HCD	MS2	46.0525	120	127.383	55105	55097	220621_E_303.raw	F7.3	175	1	FALSE	R	S	F7	trypsin	369656	909588	0.288965	0.711035	MGTG	2ND	10	158	0	FALSE	0;16;21	142768	NA	NA	NA
High	[-].mLSLDFLDDVR.[R]	HCD	3.51	1.1e-05	1.9e-05	1.27	0.62	1	Sequest HT (2)	2	684.849	-0.4	127.408	55115	55115	P67812	Acetyl:2H(3	MLSLDFLDDVR	11	2	127.408	250117	11	N-Term(Acetyl:2H(3))	Acetyl:2H(3)@Any N-term	27	QE	0.793299	FALSE	Sequest HT	Sequest HT (A2)	A	2	Unambiguous	1	P67812	Signal peptidase complex catalytic subunit SEC11A OS=Homo sapiens OX=9606 GN=SEC11A PE=1 SV=1	P67812	Signal peptidase complex catalytic subunit SEC11A OS=Homo sapiens OX=9606 GN=SEC11A PE=1 SV=1	0	2	0.6154	0	1	1	684.849	1368.69	1368.69	-0.4	-0.00027	0/0	0	0	1.32122e+06	HCD	MS2	34.0454	105.421	127.408	55115	55110	220621_E_303.raw	F7.3	150	1	FALSE	NA	M	F7	trypsin	173574	781817	0.181679	0.818321	MGTG	2ND	10	158	0	FALSE	0	233396	NA	NA	NA
High	[R].kAmkGLGTDEESILTLLTSR.[S]	HCD	5.58	1.1e-05	4.6e-09	2.67	0.77	1	Sequest HT (2)	2	1157.63	1.91	127.458	55135	55135	P08758	Acetyl:2H(3	KAMKGLGTDEESILTLLTSR	20	2	127.458	250118	20	N-Term(Acetyl:2H(3));K1(Acetyl:2H(3));M3(Oxidation);K4(Acetyl:2H(3))	Acetyl:2H(3)@Any N-term;Acetyl:2H(3)@K;Oxidation@M;Acetyl:2H(3)@K	27	QE	0.793632	FALSE	Sequest HT	Sequest HT (A2)	A	2	Unambiguous	1	P08758	Annexin A5 OS=Homo sapiens OX=9606 GN=ANXA5 PE=1 SV=2	P08758	Annexin A5 OS=Homo sapiens OX=9606 GN=ANXA5 PE=1 SV=2	0	2	0.767	0	1	1	1157.63	2314.26	2314.25	1.91	0.00221	0/0	0	0	1.41094e+06	HCD	MS2	9.37872	120	127.458	55135	55123	220621_E_303.raw	F7.3	161	1	FALSE	R	K	F7	trypsin	222669	779388	0.222212	0.777788	MGTG	2ND	10	158	0	FALSE	0;1;3;4	157198	NA	NA	NA
High	[R].kAmkGLGTDEESILTLLTSR.[S]	HCD	4.92	1.1e-05	7.6e-07	1.81	0.73	1	Sequest HT (2)	3	772.089	0.25	127.5	55152	55152	P08758	Acetyl:2H(3	KAMKGLGTDEESILTLLTSR	20	3	127.5	250119	20	N-Term(Acetyl:2H(3));K1(Acetyl:2H(3));M3(Oxidation);K4(Acetyl:2H(3))	Acetyl:2H(3)@Any N-term;Acetyl:2H(3)@K;Oxidation@M;Acetyl:2H(3)@K	27	QE	0.793919	FALSE	Sequest HT	Sequest HT (A2)	A	2	Unambiguous	1	P08758	Annexin A5 OS=Homo sapiens OX=9606 GN=ANXA5 PE=1 SV=2	P08758	Annexin A5 OS=Homo sapiens OX=9606 GN=ANXA5 PE=1 SV=2	0	3	0.7297	0	1	1	772.089	2314.25	2314.25	0.25	0.00019	0/0	0	0	14903522	HCD	MS2	7.66642	12.685	127.5	55152	55149	220621_E_303.raw	F7.3	157	1	FALSE	R	K	F7	trypsin	2.624e+06	6481627	0.288173	0.711827	MGTG	2ND	10	158	0	FALSE	0;1;3;4	1614725	NA	NA	NA
High	[R].eMAGDNkLLGQFTLIGIPPAPR.[G]	HCD	5.26	1.1e-05	1.3e-06	1.72	0.73	1	Sequest HT (2)	3	789.098	0.95	127.69	55228	55228	P38646	Glu->pyro-Glu	EMAGDNKLLGQFTLIGIPPAPR	22	3	127.69	250120	22	N-Term(Glu->pyro-Glu);K7(Acetyl:2H(3))	Glu->pyro-Glu@E^Any N-term;Acetyl:2H(3)@K	27	QE	0.795205	FALSE	Sequest HT	Sequest HT (A2)	A	2	Unambiguous	1	P38646	Stress-70 protein, mitochondrial OS=Homo sapiens OX=9606 GN=HSPA9 PE=1 SV=2	P38646	Stress-70 protein, mitochondrial OS=Homo sapiens OX=9606 GN=HSPA9 PE=1 SV=2	0	3	0.7338	0	1	1	789.098	2365.28	2365.28	0.95	0.00075	0/0	0	0	3.00804e+06	HCD	MS2	16.3306	77.196	127.69	55228	55227	220621_E_303.raw	F7.3	170	1	FALSE	R	E	F7	trypsin	800140	1913914	0.294814	0.705186	MGTG	2ND	10	158	0	FALSE	0;7	638794	NA	NA	NA
High	[R].ekGIkLLQAQkLVQYLR.[E]	HCD	5.15	1.1e-05	1.7e-05	1.3	0.69	1	Sequest HT (2)	3	715.776	1.23	127.79	55269	55269	Q13813	Glu->pyro-Glu	EKGIKLLQAQKLVQYLR	17	3	127.79	250121	17	N-Term(Glu->pyro-Glu);K2(Acetyl:2H(3));K5(Acetyl:2H(3));K11(Acetyl:2H(3))	Glu->pyro-Glu@E^Any N-term;Acetyl:2H(3)@K;Acetyl:2H(3)@K;Acetyl:2H(3)@K	27	QE	0.79588	FALSE	Sequest HT	Sequest HT (A2)	A	2	Unambiguous	1	Q13813	Spectrin alpha chain, non-erythrocytic 1 OS=Homo sapiens OX=9606 GN=SPTAN1 PE=1 SV=3	Q13813	Spectrin alpha chain, non-erythrocytic 1 OS=Homo sapiens OX=9606 GN=SPTAN1 PE=1 SV=3	0	3	0.6874	0	1	1	715.776	2145.31	2145.31	1.23	0.00088	0/0	0	0	615022	HCD	MS2	16.5617	120	127.79	55269	55266	220621_E_303.raw	F7.3	17	1	FALSE	R	E	F7	trypsin	354988	495699	0.417296	0.582704	MGTG	2ND	10	158	0	FALSE	0;2;5;11	91445.7	NA	NA	NA
High	[R].lLGNTFVALSDLR.[C]	HCD	3.81	1.1e-05	1.7e-05	1.29	0.66	1	Sequest HT (2)	2	732.419	0.59	128.123	55401	55401	P46379	Acetyl:2H(3	LLGNTFVALSDLR	13	2	128.122	250122	13	N-Term(Acetyl:2H(3))	Acetyl:2H(3)@Any N-term	27	QE	0.798125	FALSE	Sequest HT	Sequest HT (A2)	A	2	Unambiguous	1	P46379	Large proline-rich protein BAG6 OS=Homo sapiens OX=9606 GN=BAG6 PE=1 SV=2	P46379	Large proline-rich protein BAG6 OS=Homo sapiens OX=9606 GN=BAG6 PE=1 SV=2	0	0	0.6614	0	1	1	732.419	1463.83	1463.83	0.59	0.00043	0/0	0	0	1.22155e+06	HCD	MS2	49.3924	94.677	128.123	55401	55396	220621_E_303.raw	F7.3	119	1	FALSE	R	L	F7	trypsin	122946	449694	0.2147	0.7853	MGTG	2ND	10	158	0	FALSE	0	135296	NA	NA	NA
High	[R].eMAGDNkLLGQFTLIGIPPAPR.[G]	HCD	6.09	1.1e-05	2.2e-05	1.25	0.74	1	Sequest HT (2)	3	789.098	0.29	128.21	55436	55436	P38646	Glu->pyro-Glu	EMAGDNKLLGQFTLIGIPPAPR	22	3	128.21	250123	22	N-Term(Glu->pyro-Glu);K7(Acetyl:2H(3))	Glu->pyro-Glu@E^Any N-term;Acetyl:2H(3)@K	27	QE	0.798719	FALSE	Sequest HT	Sequest HT (A2)	A	2	Unambiguous	1	P38646	Stress-70 protein, mitochondrial OS=Homo sapiens OX=9606 GN=HSPA9 PE=1 SV=2	P38646	Stress-70 protein, mitochondrial OS=Homo sapiens OX=9606 GN=HSPA9 PE=1 SV=2	0	3	0.7406	0	1	1	789.098	2365.28	2365.28	0.29	0.00023	0/0	0	0	1.74815e+06	HCD	MS2	29.3321	102.699	128.21	55436	55435	220621_E_303.raw	F7.3	169	1	FALSE	R	E	F7	trypsin	553479	1.3365e+06	0.29285	0.70715	MGTG	2ND	10	158	0	FALSE	0;7	483506	NA	NA	NA
High	[R].eMAGDNkLLGQFTLIGIPPAPR.[G]	HCD	5.61	1.1e-05	3e-06	1.58	0.71	1	Sequest HT (2)	3	789.098	0.29	128.223	55441	55441	P38646	Glu->pyro-Glu	EMAGDNKLLGQFTLIGIPPAPR	22	3	128.223	250124	22	N-Term(Glu->pyro-Glu);K7(Acetyl:2H(3))	Glu->pyro-Glu@E^Any N-term;Acetyl:2H(3)@K	27	QE	0.798807	FALSE	Sequest HT	Sequest HT (A2)	A	2	Unambiguous	1	P38646	Stress-70 protein, mitochondrial OS=Homo sapiens OX=9606 GN=HSPA9 PE=1 SV=2	P38646	Stress-70 protein, mitochondrial OS=Homo sapiens OX=9606 GN=HSPA9 PE=1 SV=2	0	3	0.7094	0	1	1	789.098	2365.28	2365.28	0.29	0.00023	0/0	0	0	1.74815e+06	HCD	MS2	27.9677	120	128.223	55441	55435	220621_E_303.raw	F7.3	169	1	FALSE	R	E	F7	trypsin	459949	1.02841e+06	0.309031	0.690969	MGTG	2ND	10	158	0	FALSE	0;7	354261	NA	NA	NA
High	[R].ekGIkLLQAQkLVQYLR.[E]	HCD	4.31	1.8e-05	3.1e-05	1.19	0.75	1	Sequest HT (2)	3	715.774	-0.7	128.321	55478	55478	Q13813	Glu->pyro-Glu	EKGIKLLQAQKLVQYLR	17	3	128.321	250125	17	N-Term(Glu->pyro-Glu);K2(Acetyl:2H(3));K5(Acetyl:2H(3));K11(Acetyl:2H(3))	Glu->pyro-Glu@E^Any N-term;Acetyl:2H(3)@K;Acetyl:2H(3)@K;Acetyl:2H(3)@K	27	QE	0.799468	FALSE	Sequest HT	Sequest HT (A2)	A	2	Unambiguous	1	Q13813	Spectrin alpha chain, non-erythrocytic 1 OS=Homo sapiens OX=9606 GN=SPTAN1 PE=1 SV=3	Q13813	Spectrin alpha chain, non-erythrocytic 1 OS=Homo sapiens OX=9606 GN=SPTAN1 PE=1 SV=3	0	3	0.7471	0	1	1	715.774	2145.31	2145.31	-0.7	-0.0005	0/0	0	0	232445	HCD	MS2	26.5867	120	128.321	55478	55474	220621_E_303.raw	F7.3	16	1	FALSE	R	E	F7	trypsin	91330.3	139070	0.396399	0.603601	MGTG	2ND	10	158	0	FALSE	0;2;5;11	27771.4	NA	NA	NA
High	[R].lcEQGINPEALSSVIkELR.[K]	HCD	3.86	1.8e-05	5.5e-05	1.09	0.72	1	Sequest HT (2)	3	749.405	2.21	128.456	55530	55530	Q08AG7	Acetyl:2H(3	LCEQGINPEALSSVIKELR	19	3	128.456	250126	19	N-Term(Acetyl:2H(3));C2(Carbamidomethyl);K16(Acetyl:2H(3))	Acetyl:2H(3)@Any N-term;Carbamidomethyl@C;Acetyl:2H(3)@K	27	QE	0.800377	FALSE	Sequest HT	Sequest HT (A2)	A	2	Unambiguous	1	Q08AG7	Mitotic-spindle organizing protein 1 OS=Homo sapiens OX=9606 GN=MZT1 PE=1 SV=2	Q08AG7	Mitotic-spindle organizing protein 1 OS=Homo sapiens OX=9606 GN=MZT1 PE=1 SV=2	0	3	0.715	0	1	1	749.405	2246.2	2246.2	2.21	0.00165	0/0	0	0	367951	HCD	MS2	21.8472	120	128.456	55530	55526	220621_E_303.raw	F7.3	210	1	FALSE	R	L	F7	trypsin	46659.5	212782	0.179846	0.820154	MGTG	2ND	10	158	0	FALSE	0;2;16	39675.1	NA	NA	NA
High	[R].eDSWLkSLFVR.[K]	HCD	2.43	0.00016	0.00079	0.632	0.63	1	Sequest HT (2)	2	703.879	0.45	128.509	55551	55551	O75323	Glu->pyro-Glu	EDSWLKSLFVR	11	2	128.509	250127	11	N-Term(Glu->pyro-Glu);K6(Acetyl:2H(3))	Glu->pyro-Glu@E^Any N-term;Acetyl:2H(3)@K	27	QE	0.800736	FALSE	Sequest HT	Sequest HT (A2)	A	2	Unambiguous	1	O75323	Protein NipSnap homolog 2 OS=Homo sapiens OX=9606 GN=NIPSNAP2 PE=1 SV=1	O75323	Protein NipSnap homolog 2 OS=Homo sapiens OX=9606 GN=NIPSNAP2 PE=1 SV=1	0	0	0.6337	0	1	1	703.879	1406.75	1406.75	0.45	0.00032	0/0	0	0	1.20703e+06	HCD	MS2	48.9035	87.041	128.509	55551	55539	220621_E_303.raw	F7.3	174	1	FALSE	R	E	F7	trypsin	67725.6	324996	0.172452	0.827548	MGTG	2ND	10	158	0	FALSE	0;6	96072.9	NA	NA	NA
High	[R].dLPLLLFR.[T]	HCD	2.48	0.00011	0.00055	0.691	0.67	1	Sequest HT (2)	2	516.32	0.1	128.65	55607	55607	O43175	Acetyl:2H(3	DLPLLLFR	8	2	128.65	250128	8	N-Term(Acetyl:2H(3))	Acetyl:2H(3)@Any N-term	27	QE	0.801691	FALSE	Sequest HT	Sequest HT (A2)	A	2	Unambiguous	1	O43175	D-3-phosphoglycerate dehydrogenase OS=Homo sapiens OX=9606 GN=PHGDH PE=1 SV=4	O43175	D-3-phosphoglycerate dehydrogenase OS=Homo sapiens OX=9606 GN=PHGDH PE=1 SV=4	0	2	0.6653	0	1	1	516.32	1031.63	1031.63	0.1	5e-05	0/0	0	0	793858	HCD	MS2	0	120	128.65	55607	55604	220621_E_303.raw	F7.3	60	1	FALSE	R	D	F7	trypsin	58156.8	671320	0.079724	0.920276	MGTG	2ND	10	158	0	FALSE	0	181648	NA	NA	NA
High	[R].eMAGDNkLLGQFTLIGIPPAPR.[G]	HCD	4.24	1.8e-05	3.7e-05	1.16	0.61	1	Sequest HT (2)	3	789.095	-2.53	128.77	55653	55653	P38646	Glu->pyro-Glu	EMAGDNKLLGQFTLIGIPPAPR	22	3	128.77	250129	22	N-Term(Glu->pyro-Glu);K7(Acetyl:2H(3))	Glu->pyro-Glu@E^Any N-term;Acetyl:2H(3)@K	27	QE	0.802497	FALSE	Sequest HT	Sequest HT (A2)	A	2	Unambiguous	1	P38646	Stress-70 protein, mitochondrial OS=Homo sapiens OX=9606 GN=HSPA9 PE=1 SV=2	P38646	Stress-70 protein, mitochondrial OS=Homo sapiens OX=9606 GN=HSPA9 PE=1 SV=2	0	3	0.6061	0	1	1	789.095	2365.27	2365.28	-2.53	-0.002	0/0	0	0	1.27256e+06	HCD	MS2	26.7679	120	128.77	55653	55643	220621_E_303.raw	F7.3	180	1	FALSE	R	E	F7	trypsin	152995	382460	0.285729	0.714271	MGTG	2ND	10	158	0	FALSE	0;7	119785	NA	NA	NA
High	[R].dLPLLLFR.[T]	HCD	1.96	0.00012	0.00059	0.68	0.61	1	Sequest HT (2)	1	1031.63	0.43	129.002	55745	55745	O43175	Acetyl:2H(3	DLPLLLFR	8	1	129.002	250130	8	N-Term(Acetyl:2H(3))	Acetyl:2H(3)@Any N-term	27	QE	0.804068	FALSE	Sequest HT	Sequest HT (A2)	A	2	Unambiguous	1	O43175	D-3-phosphoglycerate dehydrogenase OS=Homo sapiens OX=9606 GN=PHGDH PE=1 SV=4	O43175	D-3-phosphoglycerate dehydrogenase OS=Homo sapiens OX=9606 GN=PHGDH PE=1 SV=4	0	0	0.6122	0	1	1	1031.63	1031.63	1031.63	0.43	0.00044	0/0	0	0	4906539	HCD	MS2	20.6309	49.84	129.002	55745	55734	220621_E_303.raw	F7.3	57	1	FALSE	R	D	F7	trypsin	229082	688523	0.249652	0.750348	MGTG	2ND	10	158	0	FALSE	0	641092	NA	NA	NA
High	[R].lEQQVPVNQVFGQDEMIDVIGVTkGkGYkGVTSR.[W]	HCD	3.51	0.00011	0.00051	0.704	0.4	1	Sequest HT (2)	4	975.774	3.61	129.012	55748	55748	P39023	Acetyl:2H(3	LEQQVPVNQVFGQDEMIDVIGVTKGKGYKGVTSR	34	4	129.012	250131	34	N-Term(Acetyl:2H(3));K24(Acetyl:2H(3));K26(Acetyl:2H(3));K29(Acetyl:2H(3))	Acetyl:2H(3)@Any N-term;Acetyl:2H(3)@K;Acetyl:2H(3)@K;Acetyl:2H(3)@K	27	QE	0.804132	FALSE	Sequest HT	Sequest HT (A2)	A	2	Unambiguous	1	P39023	60S ribosomal protein L3 OS=Homo sapiens OX=9606 GN=RPL3 PE=1 SV=2	P39023	60S ribosomal protein L3 OS=Homo sapiens OX=9606 GN=RPL3 PE=1 SV=2	0	4	0.396	0	1	1	975.774	3900.07	3900.06	3.61	0.00352	0/0	0	0	231996	HCD	MS2	44.38	120	129.012	55748	55747	220621_E_303.raw	F7.3	185	1	FALSE	R	L	F7	trypsin	59542.4	199064	0.230243	0.769757	MGTG	2ND	10	158	0	FALSE	0;24;26;29	32625.6	NA	NA	NA
High	[R].aVFVDLEPTVIDEIR.[N]	HCD	2.95	0.0018	0.019	0.233	0.52	1	Sequest HT (2)	2	880.985	6.3	129.023	55753	55753	P68366	Acetyl:2H(3	AVFVDLEPTVIDEIR	15	2	129.023	250132	15	N-Term(Acetyl:2H(3))	Acetyl:2H(3)@Any N-term	27	QE	0.804211	FALSE	Sequest HT	Sequest HT (A2)	A	2	Unambiguous	1	P68366	Tubulin alpha-4A chain OS=Homo sapiens OX=9606 GN=TUBA4A PE=1 SV=1	P68366	Tubulin alpha-4A chain OS=Homo sapiens OX=9606 GN=TUBA4A PE=1 SV=1	0	2	0.5186	0	1	1	880.985	1760.96	1760.95	6.3	0.00555	0/0	0	0	626131	HCD	MS2	15.0131	120	129.023	55753	55747	220621_E_303.raw	F7.3	176	1	FALSE	R	A	F7	trypsin	272688	194417	0.583783	0.416217	MGTG	2ND	10	158	0	FALSE	0	104450	NA	NA	NA
High	[R].kkFMGTELNGkTLGILGLGR.[I]	HCD	5.64	1.1e-05	9e-10	2.94	0.85	1	Sequest HT (2)	2	1157.18	2.82	129.115	55789	55789	O43175	Acetyl:2H(3	KKFMGTELNGKTLGILGLGR	20	2	129.115	250133	20	N-Term(Acetyl:2H(3));K1(Acetyl:2H(3));K2(Acetyl:2H(3));K11(Acetyl:2H(3))	Acetyl:2H(3)@Any N-term;Acetyl:2H(3)@K;Acetyl:2H(3)@K;Acetyl:2H(3)@K	27	QE	0.804829	FALSE	Sequest HT	Sequest HT (A2)	A	2	Unambiguous	1	O43175	D-3-phosphoglycerate dehydrogenase OS=Homo sapiens OX=9606 GN=PHGDH PE=1 SV=4	O43175	D-3-phosphoglycerate dehydrogenase OS=Homo sapiens OX=9606 GN=PHGDH PE=1 SV=4	0	2	0.8475	0	1	1	1157.18	2313.35	2313.34	2.82	0.00326	0/0	0	0	443911	HCD	MS2	15.016	120	129.115	55789	55786	220621_E_303.raw	F7.3	53	1	FALSE	R	K	F7	trypsin	229823	524456	0.304692	0.695308	MGTG	2ND	10	158	0	FALSE	0;1;2;11	100409	NA	NA	NA
High	[R].dLPLLLFR.[T]	HCD	2.16	0.00015	0.00068	0.655	0.59	1	Sequest HT (2)	2	516.32	0.49	129.177	55813	55813	O43175	Acetyl:2H(3	DLPLLLFR	8	2	129.177	250134	8	N-Term(Acetyl:2H(3))	Acetyl:2H(3)@Any N-term	27	QE	0.805253	FALSE	Sequest HT	Sequest HT (A2)	A	2	Unambiguous	1	O43175	D-3-phosphoglycerate dehydrogenase OS=Homo sapiens OX=9606 GN=PHGDH PE=1 SV=4	O43175	D-3-phosphoglycerate dehydrogenase OS=Homo sapiens OX=9606 GN=PHGDH PE=1 SV=4	0	2	0.5926	0	1	1	516.32	1031.63	1031.63	0.49	0.00025	0/0	0	0	4.19706e+06	HCD	MS2	9.73068	21.449	129.177	55813	55812	220621_E_303.raw	F7.3	57	1	FALSE	R	D	F7	trypsin	92451	2.33923e+06	0.0380193	0.961981	MGTG	2ND	10	158	0	FALSE	0	606677	NA	NA	NA
High	[R].eNEIIkQkLTLLQVASR.[Q]	HCD	4.85	1.8e-05	4.6e-05	1.12	0.61	1	Sequest HT (2)	3	685.742	1.08	129.183	55815	55815	O95239	Glu->pyro-Glu	ENEIIKQKLTLLQVASR	17	3	129.183	250135	17	N-Term(Glu->pyro-Glu);K6(Acetyl:2H(3));K8(Acetyl:2H(3))	Glu->pyro-Glu@E^Any N-term;Acetyl:2H(3)@K;Acetyl:2H(3)@K	27	QE	0.805287	FALSE	Sequest HT	Sequest HT (A2)	A	2	Unambiguous	1	O95239	Chromosome-associated kinesin KIF4A OS=Homo sapiens OX=9606 GN=KIF4A PE=1 SV=3	O95239	Chromosome-associated kinesin KIF4A OS=Homo sapiens OX=9606 GN=KIF4A PE=1 SV=3	0	3	0.6124	0	1	1	685.742	2055.21	2055.21	1.08	0.00074	0/0	0	0	623263	HCD	MS2	30.8258	120	129.183	55815	55812	220621_E_303.raw	F7.3	59	1	FALSE	R	E	F7	trypsin	174026	377338	0.315628	0.684372	MGTG	2ND	10	158	0	FALSE	0;6;8	75589.4	NA	NA	NA
High	[R].fMETADSTTAAVLQGkLAEVSQR.[F]	HCD	2.58	0.0012	0.011	0.292	0.29	1	Sequest HT (2)	3	848.441	6.66	129.203	55823	55823	Q9UPN3	Acetyl:2H(3	FMETADSTTAAVLQGKLAEVSQR	23	3	129.203	250136	23	N-Term(Acetyl:2H(3));K16(Acetyl:2H(3))	Acetyl:2H(3)@Any N-term;Acetyl:2H(3)@K	27	QE	0.805428	FALSE	Sequest HT	Sequest HT (A2)	A	2	Unambiguous	1	Q9UPN3	Microtubule-actin cross-linking factor 1, isoforms 1/2/3/4/5 OS=Homo sapiens OX=9606 GN=MACF1 PE=1 SV=4	Q9UPN3	Microtubule-actin cross-linking factor 1, isoforms 1/2/3/4/5 OS=Homo sapiens OX=9606 GN=MACF1 PE=1 SV=4	0	0	0.2868	0	1	1	848.441	2543.31	2543.29	6.66	0.00565	0/0	0	0	768848	HCD	MS2	83.562	120	129.203	55823	55812	220621_E_303.raw	F7.3	230	1	FALSE	R	F	F7	trypsin	25522.4	160923	0.13689	0.86311	MGTG	2ND	10	158	0	FALSE	0;16	33703.7	NA	NA	NA
High	[R].eNEIIkQkLTLLQVASR.[Q]	HCD	5.01	1.1e-05	1.5e-06	1.7	0.75	1	Sequest HT (2)	2	1028.11	2.21	129.218	55828	55828	O95239	Glu->pyro-Glu	ENEIIKQKLTLLQVASR	17	2	129.218	250137	17	N-Term(Glu->pyro-Glu);K6(Acetyl:2H(3));K8(Acetyl:2H(3))	Glu->pyro-Glu@E^Any N-term;Acetyl:2H(3)@K;Acetyl:2H(3)@K	27	QE	0.805524	FALSE	Sequest HT	Sequest HT (A2)	A	2	Unambiguous	1	O95239	Chromosome-associated kinesin KIF4A OS=Homo sapiens OX=9606 GN=KIF4A PE=1 SV=3	O95239	Chromosome-associated kinesin KIF4A OS=Homo sapiens OX=9606 GN=KIF4A PE=1 SV=3	0	2	0.7545	0	1	1	1028.11	2055.21	2055.21	2.21	0.00228	0/0	0	0	874366	HCD	MS2	20.0287	120	129.218	55828	55825	220621_E_303.raw	F7.3	57	1	FALSE	R	E	F7	trypsin	203609	443303	0.31474	0.68526	MGTG	2ND	10	158	0	FALSE	0;6;8	64148.7	NA	NA	NA
High	[R].eGWSLLEEVLEQQR.[L]	HCD	3.95	1.1e-05	2.3e-05	1.24	0.71	1	Sequest HT (2)	2	849.429	0.46	129.259	55844	55844	A0A0B4J2F2; P57059	Glu->pyro-Glu	EGWSLLEEVLEQQR	14	2	129.259	250138	14	N-Term(Glu->pyro-Glu)	Glu->pyro-Glu@E^Any N-term	27	QE	0.805804	FALSE	Sequest HT	Sequest HT (A2)	A	2	Unambiguous	2	P57059	Serine/threonine-protein kinase SIK1 OS=Homo sapiens OX=9606 GN=SIK1 PE=1 SV=2	A0A0B4J2F2; P57059	Putative serine/threonine-protein kinase SIK1B OS=Homo sapiens OX=9606 GN=SIK1B PE=5 SV=1; Serine/threonine-protein kinase SIK1 OS=Homo sapiens OX=9606 GN=SIK1 PE=1 SV=2	0	2	0.7063	0	1	1	849.429	1697.85	1697.85	0.46	0.00039	0/0	0	0	806465	HCD	MS2	63.1315	120	129.259	55844	55838	220621_E_303.raw	F7.3	158	1	FALSE	R	E	F7	trypsin	148881	517532	0.223407	0.776593	MGTG	2ND	10	158	0	FALSE	0	103170	NA	NA	NA
High	[R].dVFLAWVASR.[N]	HCD	2.93	0.00012	0.00058	0.681	0.52	1	Sequest HT (2)	2	604.831	3.04	129.286	55854	55854	O94842	Acetyl:2H(3	DVFLAWVASR	10	2	129.286	250139	10	N-Term(Acetyl:2H(3))	Acetyl:2H(3)@Any N-term	27	QE	0.805986	FALSE	Sequest HT	Sequest HT (A2)	A	2	Unambiguous	1	O94842	TOX high mobility group box family member 4 OS=Homo sapiens OX=9606 GN=TOX4 PE=1 SV=1	O94842	TOX high mobility group box family member 4 OS=Homo sapiens OX=9606 GN=TOX4 PE=1 SV=1	0	2	0.5188	0	1	1	604.831	1208.65	1208.65	3.04	0.00184	0/0	0	0	493829	HCD	MS2	0	120	129.286	55854	55851	220621_E_303.raw	F7.3	166	1	FALSE	R	D	F7	trypsin	180439	365165	0.330714	0.669286	MGTG	2ND	10	158	0	FALSE	0	112516	NA	NA	NA
High	[R].eMAGDNkLLGQFTLIGIPPAPR.[G]	HCD	2.77	6.8e-05	0.00025	0.827	0.26	1	Sequest HT (2)	3	789.1	2.78	129.418	55906	55906	P38646	Glu->pyro-Glu	EMAGDNKLLGQFTLIGIPPAPR	22	3	129.418	250140	22	N-Term(Glu->pyro-Glu);K7(Acetyl:2H(3))	Glu->pyro-Glu@E^Any N-term;Acetyl:2H(3)@K	27	QE	0.806876	FALSE	Sequest HT	Sequest HT (A2)	A	2	Unambiguous	1	P38646	Stress-70 protein, mitochondrial OS=Homo sapiens OX=9606 GN=HSPA9 PE=1 SV=2	P38646	Stress-70 protein, mitochondrial OS=Homo sapiens OX=9606 GN=HSPA9 PE=1 SV=2	0	3	0.2599	0	1	1	789.1	2365.28	2365.28	2.78	0.00219	0/0	0	0	506572	HCD	MS2	26.1115	120	129.418	55906	55903	220621_E_303.raw	F7.3	175	1	FALSE	R	E	F7	trypsin	73697.9	232980	0.24031	0.75969	MGTG	2ND	10	158	0	FALSE	0;7	81582.5	NA	NA	NA
High	[R].DAGDkDkEQELSEEDkQLQDELEMLVER.[L]	HCD	5.65	1.1e-05	1.9e-06	1.66	0.69	1	Sequest HT (2)	3	1152.22	1.61	129.439	55915	55915	Q13200	NA	DAGDKDKEQELSEEDKQLQDELEMLVER	28	3	129.439	250141	28	K5(Acetyl:2H(3));K7(Acetyl:2H(3));K16(Acetyl:2H(3))	Acetyl:2H(3)@K;Acetyl:2H(3)@K;Acetyl:2H(3)@K	27	QE	0.807021	FALSE	Sequest HT	Sequest HT (A2)	A	2	Unambiguous	1	Q13200	26S proteasome non-ATPase regulatory subunit 2 OS=Homo sapiens OX=9606 GN=PSMD2 PE=1 SV=3	Q13200	26S proteasome non-ATPase regulatory subunit 2 OS=Homo sapiens OX=9606 GN=PSMD2 PE=1 SV=3	0	3	0.692	0	1	1	1152.22	3454.64	3454.64	1.61	0.00186	0/0	0	0	432233	HCD	MS2	13.5157	120	129.439	55915	55903	220621_E_303.raw	F7.3	160	1	FALSE	R	D	F7	trypsin	128595	365651	0.260185	0.739815	MGTG	2ND	10	158	0	FALSE	5;7;16	57834.9	NA	NA	NA
High	[R].sSAVDPEPQVkLEDVLPLAFTR.[L]	HCD	4.97	1.1e-05	1.4e-05	1.33	0.7	1	Sequest HT (2)	3	834.455	3.89	129.504	55940	55940	Q5SSJ5	Acetyl:2H(3	SSAVDPEPQVKLEDVLPLAFTR	22	3	129.504	250142	22	N-Term(Acetyl:2H(3));K11(Acetyl:2H(3))	Acetyl:2H(3)@Any N-term;Acetyl:2H(3)@K	27	QE	0.807458	FALSE	Sequest HT	Sequest HT (A2)	A	2	Unambiguous	1	Q5SSJ5	Heterochromatin protein 1-binding protein 3 OS=Homo sapiens OX=9606 GN=HP1BP3 PE=1 SV=1	Q5SSJ5	Heterochromatin protein 1-binding protein 3 OS=Homo sapiens OX=9606 GN=HP1BP3 PE=1 SV=1	0	0	0.6982	0	1	1	834.455	2501.35	2501.34	3.89	0.00325	0/0	0	0	991331	HCD	MS2	86.6908	120	129.504	55940	55929	220621_E_303.raw	F7.3	176	1	FALSE	R	S	F7	trypsin	299444	856213	0.259112	0.740888	MGTG	2ND	10	158	0	FALSE	0;11	202881	NA	NA	NA
High	[R].gVLkVFLENVIR.[D]	HCD	3.81	1.8e-05	5.1e-05	1.11	0.69	1	Sequest HT (2)	2	738.957	0.91	129.517	55945	55945	P62805	Acetyl:2H(3	GVLKVFLENVIR	12	2	129.517	250143	12	N-Term(Acetyl:2H(3));K4(Acetyl:2H(3))	Acetyl:2H(3)@Any N-term;Acetyl:2H(3)@K	27	QE	0.807545	FALSE	Sequest HT	Sequest HT (A2)	A	2	Unambiguous	1	P62805	Histone H4 OS=Homo sapiens OX=9606 GN=H4C16 PE=1 SV=2	P62805	Histone H4 OS=Homo sapiens OX=9606 GN=H4C16 PE=1 SV=2	0	2	0.685	0	1	1	738.957	1476.91	1476.91	0.91	0.00067	0/0	0	0	846892	HCD	MS2	23.4175	120	129.517	55945	55942	220621_E_303.raw	F7.3	28	1	FALSE	R	G	F7	trypsin	287999	577198	0.332871	0.667129	MGTG	2ND	10	158	0	FALSE	0;4	168620	NA	NA	NA
High	[R].lAkLSDGVAVLkVGGTSDVEVNEkkDRVTDALNATR.[A]	HCD	5.77	1.1e-05	3.8e-06	1.54	0.68	1	Sequest HT (2)	4	999.304	0.37	129.593	55975	55975	P10809	Acetyl:2H(3	LAKLSDGVAVLKVGGTSDVEVNEKKDRVTDALNATR	36	4	129.593	250144	36	N-Term(Acetyl:2H(3));K3(Acetyl:2H(3));K12(Acetyl:2H(3));K24(Acetyl:2H(3));K25(Acetyl:2H(3))	Acetyl:2H(3)@Any N-term;Acetyl:2H(3)@K;Acetyl:2H(3)@K;Acetyl:2H(3)@K;Acetyl:2H(3)@K	27	QE	0.808059	FALSE	Sequest HT	Sequest HT (A2)	A	2	Unambiguous	1	P10809	60 kDa heat shock protein, mitochondrial OS=Homo sapiens OX=9606 GN=HSPD1 PE=1 SV=2	P10809	60 kDa heat shock protein, mitochondrial OS=Homo sapiens OX=9606 GN=HSPD1 PE=1 SV=2	1	4	0.6828	0	1	1	999.304	3994.19	3994.19	0.37	0.00036	0/0	0	0	2.22813e+06	HCD	MS2	1.76649	40.578	129.593	55975	55968	220621_E_303.raw	F7.3	107	1	FALSE	R	L	F7	trypsin	1.06986e+06	3.48715e+06	0.234773	0.765227	MGTG	2ND	10	158	0	FALSE	0;3;12;24;25	1082369	NA	NA	NA
High	[R].sSAVDPEPQVkLEDVLPLAFTR.[L]	HCD	5.27	1.1e-05	3.5e-09	2.71	0.8	1	Sequest HT (2)	2	1251.18	2.27	129.601	55978	55978	Q5SSJ5	Acetyl:2H(3	SSAVDPEPQVKLEDVLPLAFTR	22	2	129.601	250145	22	N-Term(Acetyl:2H(3));K11(Acetyl:2H(3))	Acetyl:2H(3)@Any N-term;Acetyl:2H(3)@K	27	QE	0.808112	FALSE	Sequest HT	Sequest HT (A2)	A	2	Unambiguous	1	Q5SSJ5	Heterochromatin protein 1-binding protein 3 OS=Homo sapiens OX=9606 GN=HP1BP3 PE=1 SV=1	Q5SSJ5	Heterochromatin protein 1-binding protein 3 OS=Homo sapiens OX=9606 GN=HP1BP3 PE=1 SV=1	0	2	0.8046	0	1	1	1251.18	2501.35	2501.34	2.27	0.00284	0/0	0	0	1.39223e+06	HCD	MS2	0	120	129.601	55978	55968	220621_E_303.raw	F7.3	184	1	FALSE	R	S	F7	trypsin	191257	1.31934e+06	0.126611	0.873389	MGTG	2ND	10	158	0	FALSE	0;11	251552	NA	NA	NA
High	[R].eIQkILEFVGR.[S]	HCD	3.17	9.6e-05	0.00042	0.734	0.72	1	Sequest HT (2)	2	679.897	0.24	129.621	55986	55986	P0DMN0; P50225; P50226	Glu->pyro-Glu	EIQKILEFVGR	11	2	129.621	250146	11	N-Term(Glu->pyro-Glu);K4(Acetyl:2H(3))	Glu->pyro-Glu@E^Any N-term;Acetyl:2H(3)@K	27	QE	0.808253	FALSE	Sequest HT	Sequest HT (A2)	A	2	Unambiguous	3	P0DMN0	Sulfotransferase 1A4 OS=Homo sapiens OX=9606 GN=SULT1A4 PE=1 SV=1	P0DMN0; P50225; P50226	Sulfotransferase 1A4 OS=Homo sapiens OX=9606 GN=SULT1A4 PE=1 SV=1; Sulfotransferase 1A1 OS=Homo sapiens OX=9606 GN=SULT1A1 PE=1 SV=3; Sulfotransferase 1A2 OS=Homo sapiens OX=9606 GN=SULT1A2 PE=1 SV=2	0	2	0.7192	0	1	1	679.897	1358.79	1358.79	0.24	0.00016	0/0	0	0	978311	HCD	MS2	31.0523	99	129.621	55986	55981	220621_E_303.raw	F7.3	72	1	FALSE	R	E	F7	trypsin	312602	613287	0.337623	0.662377	MGTG	2ND	10	158	0	FALSE	0;4	187118	NA	NA	NA
High	[R].kGINTLVTYDMVPEPkIIDAALR.[A]	HCD	5.31	1.1e-05	7.1e-07	1.82	0.72	1	Sequest HT (2)	3	898.171	1.67	129.702	56018	56018	P20674	Acetyl:2H(3	KGINTLVTYDMVPEPKIIDAALR	23	3	129.702	250147	23	N-Term(Acetyl:2H(3));K1(Acetyl:2H(3));K16(Acetyl:2H(3))	Acetyl:2H(3)@Any N-term;Acetyl:2H(3)@K;Acetyl:2H(3)@K	27	QE	0.808797	FALSE	Sequest HT	Sequest HT (A2)	A	2	Unambiguous	1	P20674	Cytochrome c oxidase subunit 5A, mitochondrial OS=Homo sapiens OX=9606 GN=COX5A PE=1 SV=2	P20674	Cytochrome c oxidase subunit 5A, mitochondrial OS=Homo sapiens OX=9606 GN=COX5A PE=1 SV=2	0	3	0.7232	0	1	1	898.171	2692.5	2692.49	1.67	0.0015	0/0	0	0	1.10256e+06	HCD	MS2	26.7592	120	129.702	56018	56007	220621_E_303.raw	F7.3	126	1	FALSE	R	K	F7	trypsin	255546	757283	0.252309	0.747691	MGTG	2ND	10	158	0	FALSE	0;1;16	231282	NA	NA	NA
High	[R].nSSIASDIHGDDLIVTPFAQVLASLR.[T]	HCD	6.59	1.1e-05	5.2e-09	2.65	0.76	1	Sequest HT (2)	3	928.828	3.53	129.716	56023	56023	Q08499	Acetyl:2H(3	NSSIASDIHGDDLIVTPFAQVLASLR	26	3	129.716	250148	26	N-Term(Acetyl:2H(3))	Acetyl:2H(3)@Any N-term	27	QE	0.808892	FALSE	Sequest HT	Sequest HT (A2)	A	2	Unambiguous	1	Q08499	cAMP-specific 3',5'-cyclic phosphodiesterase 4D OS=Homo sapiens OX=9606 GN=PDE4D PE=1 SV=2	Q08499	cAMP-specific 3',5'-cyclic phosphodiesterase 4D OS=Homo sapiens OX=9606 GN=PDE4D PE=1 SV=2	0	3	0.7648	0	1	1	928.828	2784.47	2784.46	3.53	0.00328	0/0	0	0	2346722	HCD	MS2	17.765	100.699	129.716	56023	56020	220621_E_303.raw	F7.3	212	1	FALSE	R	N	F7	trypsin	1.9472e+06	3.18135e+06	0.379678	0.620322	MGTG	2ND	10	158	0	FALSE	0	1131798	NA	NA	NA
High	[R].nSSIASDIHGDDLIVTPFAQVLASLR.[T]	HCD	7.71	1.1e-05	8.3e-13	4.11	0.87	1	Sequest HT (2)	2	1392.73	-2.66	129.748	56037	56037	Q08499	Acetyl:2H(3	NSSIASDIHGDDLIVTPFAQVLASLR	26	2	129.748	250149	26	N-Term(Acetyl:2H(3))	Acetyl:2H(3)@Any N-term	27	QE	0.80911	FALSE	Sequest HT	Sequest HT (A2)	A	2	Unambiguous	1	Q08499	cAMP-specific 3',5'-cyclic phosphodiesterase 4D OS=Homo sapiens OX=9606 GN=PDE4D PE=1 SV=2	Q08499	cAMP-specific 3',5'-cyclic phosphodiesterase 4D OS=Homo sapiens OX=9606 GN=PDE4D PE=1 SV=2	0	2	0.8703	0	1	1	1392.73	2784.45	2784.46	-2.66	-0.00371	0/0	0	0	812017	HCD	MS2	0	120	129.748	56037	56033	220621_E_303.raw	F7.3	227	1	FALSE	R	N	F7	trypsin	502814	1.06222e+06	0.321279	0.678721	MGTG	2ND	10	158	0	FALSE	0	147638	NA	NA	NA
High	[R].sATkVTADVINAAEkLQVVGR.[A]	HCD	7.22	1.1e-05	5.4e-08	2.26	0.73	1	Sequest HT (2)	3	769.108	0.96	129.791	56058	56058	O43175	Acetyl:2H(3	SATKVTADVINAAEKLQVVGR	21	3	129.791	250150	21	N-Term(Acetyl:2H(3));K4(Acetyl:2H(3));K15(Acetyl:2H(3))	Acetyl:2H(3)@Any N-term;Acetyl:2H(3)@K;Acetyl:2H(3)@K	27	QE	0.809396	FALSE	Sequest HT	Sequest HT (A2)	A	2	Unambiguous	1	O43175	D-3-phosphoglycerate dehydrogenase OS=Homo sapiens OX=9606 GN=PHGDH PE=1 SV=4	O43175	D-3-phosphoglycerate dehydrogenase OS=Homo sapiens OX=9606 GN=PHGDH PE=1 SV=4	0	3	0.7285	0	1	1	769.108	2305.31	2305.31	0.96	0.00074	0/0	0	0	6.6123e+06	HCD	MS2	66.1444	41.996	129.791	56058	56046	220621_E_303.raw	F7.3	86	1	FALSE	R	S	F7	trypsin	7006517	3.41157e+07	0.170383	0.829617	MGTG	2ND	10	158	0	FALSE	0;4;15	3990160	NA	NA	NA
High	[R].sATkVTADVINAAEkLQVVGR.[A]	HCD	7.32	1.1e-05	3.4e-09	2.72	0.81	1	Sequest HT (2)	2	1153.16	0.83	129.8	56062	56062	O43175	Acetyl:2H(3	SATKVTADVINAAEKLQVVGR	21	2	129.8	250151	21	N-Term(Acetyl:2H(3));K4(Acetyl:2H(3));K15(Acetyl:2H(3))	Acetyl:2H(3)@Any N-term;Acetyl:2H(3)@K;Acetyl:2H(3)@K	27	QE	0.80946	FALSE	Sequest HT	Sequest HT (A2)	A	2	Unambiguous	1	O43175	D-3-phosphoglycerate dehydrogenase OS=Homo sapiens OX=9606 GN=PHGDH PE=1 SV=4	O43175	D-3-phosphoglycerate dehydrogenase OS=Homo sapiens OX=9606 GN=PHGDH PE=1 SV=4	0	2	0.8087	0	1	1	1153.16	2305.31	2305.31	0.83	0.00096	0/0	0	0	42718728	HCD	MS2	0.746833	7.144	129.8	56062	56059	220621_E_303.raw	F7.3	87	1	FALSE	R	S	F7	trypsin	2.67688e+07	8.15601e+07	0.247107	0.752893	MGTG	2ND	10	158	0	FALSE	0;4;15	11519520	NA	NA	NA
High	[R].aEkGFLLLASLR.[Q]	HCD	3.92	1.1e-05	2.2e-05	1.25	0.77	1	Sequest HT (2)	2	704.427	-0.87	129.834	56082	56082	P07996	Acetyl:2H(3	AEKGFLLLASLR	12	2	129.834	250152	12	N-Term(Acetyl:2H(3));K3(Acetyl:2H(3))	Acetyl:2H(3)@Any N-term;Acetyl:2H(3)@K	27	QE	0.809691	FALSE	Sequest HT	Sequest HT (A2)	A	2	Unambiguous	1	P07996	Thrombospondin-1 OS=Homo sapiens OX=9606 GN=THBS1 PE=1 SV=2	P07996	Thrombospondin-1 OS=Homo sapiens OX=9606 GN=THBS1 PE=1 SV=2	0	2	0.773	0	1	1	704.427	1407.85	1407.85	-0.87	-0.00061	0/0	0	0	2.4437e+06	HCD	MS2	13.3149	67.95	129.834	56082	56072	220621_E_303.raw	F7.3	50	1	FALSE	R	A	F7	trypsin	481562	1.63914e+06	0.227076	0.772924	MGTG	2ND	10	158	0	FALSE	0;3	462989	NA	NA	NA
High	[R].aTSFLLALEPELEAR.[L]	HCD	2.21	0.00036	0.0029	0.451	0.29	1	Sequest HT (2)	2	852.969	3.03	129.949	56151	56151	P04843	Acetyl:2H(3	ATSFLLALEPELEAR	15	2	129.949	250153	15	N-Term(Acetyl:2H(3))	Acetyl:2H(3)@Any N-term	27	QE	0.810467	FALSE	Sequest HT	Sequest HT (A2)	A	2	Unambiguous	1	P04843	Dolichyl-diphosphooligosaccharide--protein glycosyltransferase subunit 1 OS=Homo sapiens OX=9606 GN=RPN1 PE=1 SV=1	P04843	Dolichyl-diphosphooligosaccharide--protein glycosyltransferase subunit 1 OS=Homo sapiens OX=9606 GN=RPN1 PE=1 SV=1	0	2	0.2941	0	1	1	852.969	1704.93	1704.92	3.03	0.00259	0/0	0	0	2.39807e+06	HCD	MS2	91.1901	23.508	129.949	56151	56150	220621_E_303.raw	F7.3	158	1	FALSE	R	A	F7	trypsin	444572	1.09347e+06	0.28905	0.71095	MGTG	2ND	10	158	0	FALSE	0	252657	NA	NA	NA
High	[R].sVETLkEMIkSGMNVAR.[L]	HCD	3.34	1.1e-05	1.9e-05	1.28	0.43	1	Sequest HT (2)	2	1014.55	3.61	129.958	56158	56158	P14618	Acetyl:2H(3	SVETLKEMIKSGMNVAR	17	2	129.958	250154	17	N-Term(Acetyl:2H(3));K6(Acetyl:2H(3));K10(Acetyl:2H(3))	Acetyl:2H(3)@Any N-term;Acetyl:2H(3)@K;Acetyl:2H(3)@K	27	QE	0.810526	FALSE	Sequest HT	Sequest HT (A2)	A	2	Unambiguous	1	P14618	Pyruvate kinase PKM OS=Homo sapiens OX=9606 GN=PKM PE=1 SV=4	P14618	Pyruvate kinase PKM OS=Homo sapiens OX=9606 GN=PKM PE=1 SV=4	0	2	0.4281	0	1	1	1014.55	2028.09	2028.08	3.61	0.00366	0/0	0	0	15506289	HCD	MS2	24.0033	24.767	129.958	56158	56150	220621_E_303.raw	F7.3	187	1	FALSE	R	S	F7	trypsin	1.2888e+06	4603671	0.218719	0.781281	MGTG	2ND	10	158	0	FALSE	0;6;10	716130	NA	NA	NA
High	[R].lLQDSVDFSLADAINTEFkNTR.[T]	HCD	4.91	1.1e-05	1.6e-05	1.3	0.71	1	Sequest HT (2)	3	863.108	-2.51	129.973	56167	56167	P08670	Acetyl:2H(3	LLQDSVDFSLADAINTEFKNTR	22	3	129.973	250155	22	N-Term(Acetyl:2H(3));K19(Acetyl:2H(3))	Acetyl:2H(3)@Any N-term;Acetyl:2H(3)@K	27	QE	0.810629	FALSE	Sequest HT	Sequest HT (A2)	A	2	Unambiguous	1	P08670	Vimentin OS=Homo sapiens OX=9606 GN=VIM PE=1 SV=4	P08670	Vimentin OS=Homo sapiens OX=9606 GN=VIM PE=1 SV=4	0	3	0.7108	0	1	1	863.108	2587.31	2587.32	-2.51	-0.00216	0/0	0	0	29287710	HCD	MS2	11.7808	7.188	129.973	56167	56163	220621_E_303.raw	F7.3	195	1	FALSE	R	L	F7	trypsin	1.63623e+06	1.29826e+07	0.111926	0.888074	MGTG	2ND	10	158	0	FALSE	0;19	3244841	NA	NA	NA
High	[R].lLLPGELAkHAVSEGTkAVTkYTSSk.[-]	HCD	6.31	1.8e-05	6e-05	1.08	0.67	1	Sequest HT (2)	3	985.229	0.21	129.974	56168	56168	Q16778; Q5QNW6; Q99879; A0A2R8Y619; P33778; P58876; Q96A08; Q93079; Q99880; P62807; Q8N257; P23527; Q99877	Acetyl:2H(3	LLLPGELAKHAVSEGTKAVTKYTSSK	26	3	129.974	250156	26	N-Term(Acetyl:2H(3));K9(Acetyl:2H(3));K17(Acetyl:2H(3));K21(Acetyl:2H(3));K26(Acetyl:2H(3))	Acetyl:2H(3)@Any N-term;Acetyl:2H(3)@K;Acetyl:2H(3)@K;Acetyl:2H(3)@K;Acetyl:2H(3)@K	27	QE	0.810638	FALSE	Sequest HT	Sequest HT (A2)	A	2	Unambiguous	13	A0A2R8Y619; Q96A08; Q8N257	Histone H2B type 2-K1 OS=Homo sapiens OX=9606 GN=H2BK1 PE=3 SV=1;Histone H2B type 1-A OS=Homo sapiens OX=9606 GN=H2BC1 PE=1 SV=3;Histone H2B type 3-B OS=Homo sapiens OX=9606 GN=H2BC26 PE=1 SV=3	Q16778; Q5QNW6; Q99879; A0A2R8Y619; P33778; P58876; Q96A08; Q93079; Q99880; P62807; Q8N257; P23527; Q99877	Histone H2B type 2-E OS=Homo sapiens OX=9606 GN=H2BC21 PE=1 SV=3; Histone H2B type 2-F OS=Homo sapiens OX=9606 GN=H2BC18 PE=1 SV=3; Histone H2B type 1-M OS=Homo sapiens OX=9606 GN=H2BC14 PE=1 SV=3; Histone H2B type 2-K1 OS=Homo sapiens OX=9606 GN=H2BK1 PE=3 SV=1; Histone H2B type 1-B OS=Homo sapiens OX=9606 GN=H2BC3 PE=1 SV=2; Histone H2B type 1-D OS=Homo sapiens OX=9606 GN=H2BC5 PE=1 SV=2; Histone H2B type 1-A OS=Homo sapiens OX=9606 GN=H2BC1 PE=1 SV=3; Histone H2B type 1-H OS=Homo sapiens OX=9606 GN=H2BC9 PE=1 SV=3; Histone H2B type 1-L OS=Homo sapiens OX=9606 GN=H2BC13 PE=1 SV=3; Histone H2B type 1-C/E/F/G/I OS=Homo sapiens OX=9606 GN=H2BC10 PE=1 SV=4; Histone H2B type 3-B OS=Homo sapiens OX=9606 GN=H2BC26 PE=1 SV=3; Histone H2B type 1-O OS=Homo sapiens OX=9606 GN=H2BC17 PE=1 SV=3; Histone H2B type 1-N OS=Homo sapiens OX=9606 GN=H2BC15 PE=1 SV=3	0	3	0.6656	0	1	1	985.229	2953.67	2953.67	0.21	0.0002	0/0	0	0	18789136	HCD	MS2	7.44066	10.022	129.974	56168	56163	220621_E_303.raw	F7.3	84	3	FALSE	R	L	F7	trypsin	1.63739e+07	1.04526e+07	0.610364	0.389636	MGTG	2ND	10	158	0	FALSE	0;9;17;21;26	7484490	NA	NA	NA
High	[R].lLQDSVDFSLADAINTEFkNTR.[T]	HCD	6.55	1.1e-05	5.7e-08	2.25	0.82	1	Sequest HT (2)	2	1294.16	-2.22	129.976	56169	56169	P08670	Acetyl:2H(3	LLQDSVDFSLADAINTEFKNTR	22	2	129.976	250157	22	N-Term(Acetyl:2H(3));K19(Acetyl:2H(3))	Acetyl:2H(3)@Any N-term;Acetyl:2H(3)@K	27	QE	0.810646	FALSE	Sequest HT	Sequest HT (A2)	A	2	Unambiguous	1	P08670	Vimentin OS=Homo sapiens OX=9606 GN=VIM PE=1 SV=4	P08670	Vimentin OS=Homo sapiens OX=9606 GN=VIM PE=1 SV=4	0	2	0.8244	0	1	1	1294.16	2587.31	2587.32	-2.22	-0.00287	0/0	0	0	23224404	HCD	MS2	5.0492	13.692	129.976	56169	56163	220621_E_303.raw	F7.3	196	1	FALSE	R	L	F7	trypsin	2.63277e+06	15854521	0.14241	0.85759	MGTG	2ND	10	158	0	FALSE	0;19	1902895	NA	NA	NA
High	[R].lLLPGELAkHAVSEGTkAVTkYTSAk.[-]	HCD	4.61	6.2e-05	0.00024	0.835	0.56	1	Sequest HT (2)	3	979.898	0.69	129.979	56172	56172	O60814; P57053; P06899	Acetyl:2H(3	LLLPGELAKHAVSEGTKAVTKYTSAK	26	3	129.979	250158	26	N-Term(Acetyl:2H(3));K9(Acetyl:2H(3));K17(Acetyl:2H(3));K21(Acetyl:2H(3));K26(Acetyl:2H(3))	Acetyl:2H(3)@Any N-term;Acetyl:2H(3)@K;Acetyl:2H(3)@K;Acetyl:2H(3)@K;Acetyl:2H(3)@K	27	QE	0.810672	FALSE	Sequest HT	Sequest HT (A2)	A	2	Unambiguous	3	O60814	Histone H2B type 1-K OS=Homo sapiens OX=9606 GN=H2BC12 PE=1 SV=3	O60814; P57053; P06899	Histone H2B type 1-K OS=Homo sapiens OX=9606 GN=H2BC12 PE=1 SV=3; Histone H2B type F-S OS=Homo sapiens OX=9606 GN=H2BC12L PE=1 SV=2; Histone H2B type 1-J OS=Homo sapiens OX=9606 GN=H2BC11 PE=1 SV=3	0	3	0.564	0	1	1	979.898	2937.68	2937.68	0.69	0.00067	0/0	0	0	7.96044e+06	HCD	MS2	23.6038	18.009	129.979	56172	56163	220621_E_303.raw	F7.3	55	1	FALSE	R	L	F7	trypsin	3.86285e+06	3.03895e+06	0.559687	0.440313	MGTG	2ND	10	158	0	FALSE	0;9;17;21;26	1984486	NA	NA	NA
High	[R].vLQALEGLkmVEkDQDGGR.[K]	HCD	3.89	1.8e-05	7.3e-05	1.04	0.62	1	Sequest HT (2)	3	746.398	0.36	129.982	56174	56174	P39019	Acetyl:2H(3	VLQALEGLKMVEKDQDGGR	19	3	129.982	250159	19	N-Term(Acetyl:2H(3));K9(Acetyl:2H(3));M10(Oxidation);K13(Acetyl:2H(3))	Acetyl:2H(3)@Any N-term;Acetyl:2H(3)@K;Oxidation@M;Acetyl:2H(3)@K	27	QE	0.810689	FALSE	Sequest HT	Sequest HT (A2)	A	2	Unambiguous	1	P39019	40S ribosomal protein S19 OS=Homo sapiens OX=9606 GN=RPS19 PE=1 SV=2	P39019	40S ribosomal protein S19 OS=Homo sapiens OX=9606 GN=RPS19 PE=1 SV=2	0	3	0.6247	0	1	1	746.398	2237.18	2237.18	0.36	0.00027	0/0	0	0	7.82499e+06	HCD	MS2	25.1319	19.38	129.982	56174	56163	220621_E_303.raw	F7.3	185	1	FALSE	R	V	F7	trypsin	460331	1.49359e+06	0.235594	0.764406	MGTG	2ND	10	158	0	FALSE	0;9;10;13	238529	NA	NA	NA
High	[R].vLQALEGLkMVEkDQDGGR.[K]	HCD	5.34	1.1e-05	2.9e-08	2.36	0.81	1	Sequest HT (2)	2	1111.09	-1.55	130.035	56207	56207	P39019	Acetyl:2H(3	VLQALEGLKMVEKDQDGGR	19	2	130.035	250160	19	N-Term(Acetyl:2H(3));K9(Acetyl:2H(3));K13(Acetyl:2H(3))	Acetyl:2H(3)@Any N-term;Acetyl:2H(3)@K;Acetyl:2H(3)@K	27	QE	0.811049	FALSE	Sequest HT	Sequest HT (A2)	A	2	Unambiguous	1	P39019	40S ribosomal protein S19 OS=Homo sapiens OX=9606 GN=RPS19 PE=1 SV=2	P39019	40S ribosomal protein S19 OS=Homo sapiens OX=9606 GN=RPS19 PE=1 SV=2	0	2	0.8109	0	1	1	1111.09	2221.18	2221.18	-1.55	-0.00172	0/0	0	0	49503700	HCD	MS2	1.77196	4.472	130.035	56207	56202	220621_E_303.raw	F7.3	180	1	FALSE	R	V	F7	trypsin	1.88377e+07	30402704	0.382566	0.617434	MGTG	2ND	10	158	0	FALSE	0;9;13	7527652	NA	NA	NA
High	[R].vLQALEGLkMVEkDQDGGR.[K]	HCD	4.64	1.1e-05	4e-07	1.92	0.74	1	Sequest HT (2)	3	741.066	0.18	130.06	56222	56222	P39019	Acetyl:2H(3	VLQALEGLKMVEKDQDGGR	19	3	130.06	250161	19	N-Term(Acetyl:2H(3));K9(Acetyl:2H(3));K13(Acetyl:2H(3))	Acetyl:2H(3)@Any N-term;Acetyl:2H(3)@K;Acetyl:2H(3)@K	27	QE	0.811214	FALSE	Sequest HT	Sequest HT (A2)	A	2	Unambiguous	1	P39019	40S ribosomal protein S19 OS=Homo sapiens OX=9606 GN=RPS19 PE=1 SV=2	P39019	40S ribosomal protein S19 OS=Homo sapiens OX=9606 GN=RPS19 PE=1 SV=2	0	3	0.7392	0	1	1	741.066	2221.18	2221.18	0.18	0.00013	0/0	0	0	15684488	HCD	MS2	1.91385	9.082	130.06	56222	56215	220621_E_303.raw	F7.3	182	1	FALSE	R	V	F7	trypsin	2.07154e+06	6739117	0.235117	0.764883	MGTG	2ND	10	158	0	FALSE	0;9;13	1005472	NA	NA	NA
High	[R].aLMLQGVDLLADAVAVTmGPkGR.[T]	HCD	4.9	1.8e-05	4e-05	1.14	0.38	1	Sequest HT (2)	3	811.444	0.28	130.066	56227	56227	P10809	Acetyl:2H(3	ALMLQGVDLLADAVAVTMGPKGR	23	3	130.066	250162	23	N-Term(Acetyl:2H(3));M18(Oxidation);K21(Acetyl:2H(3))	Acetyl:2H(3)@Any N-term;Oxidation@M;Acetyl:2H(3)@K	27	QE	0.811257	FALSE	Sequest HT	Sequest HT (A2)	A	2	Unambiguous	1	P10809	60 kDa heat shock protein, mitochondrial OS=Homo sapiens OX=9606 GN=HSPD1 PE=1 SV=2	P10809	60 kDa heat shock protein, mitochondrial OS=Homo sapiens OX=9606 GN=HSPD1 PE=1 SV=2	0	3	0.3755	0	1	1	811.444	2432.32	2432.32	0.28	0.00023	0/0	0	0	7168804	HCD	MS2	5.62908	45.156	130.066	56227	56215	220621_E_303.raw	F7.3	188	1	FALSE	R	A	F7	trypsin	629180	979323	0.391159	0.608841	MGTG	2ND	10	158	0	FALSE	0;18;21	247470	NA	NA	NA
High	[R].aMLALTSTLNkLIkR.[L]	HCD	4.91	1.1e-05	2.6e-05	1.22	0.75	1	Sequest HT (2)	2	904.552	-3.12	130.126	56263	56263	Q13438	Acetyl:2H(3	AMLALTSTLNKLIKR	15	2	130.126	250163	15	N-Term(Acetyl:2H(3));K11(Acetyl:2H(3));K14(Acetyl:2H(3))	Acetyl:2H(3)@Any N-term;Acetyl:2H(3)@K;Acetyl:2H(3)@K	27	QE	0.81166	FALSE	Sequest HT	Sequest HT (A2)	A	2	Unambiguous	1	Q13438	Protein OS-9 OS=Homo sapiens OX=9606 GN=OS9 PE=1 SV=1	Q13438	Protein OS-9 OS=Homo sapiens OX=9606 GN=OS9 PE=1 SV=1	0	2	0.7536	0	1	1	904.552	1808.1	1808.1	-3.12	-0.00282	0/0	0	0	4259831	HCD	MS2	0	54.741	130.126	56263	56254	220621_E_303.raw	F7.3	41	1	FALSE	R	A	F7	trypsin	2.69198e+06	3060509	0.467968	0.532032	MGTG	2ND	10	158	0	FALSE	0;11;14	914247	NA	NA	NA
High	[-].mISAAQLLDELMGR.[D]	HCD	4.9	1.1e-05	3.3e-07	1.95	0.75	1	Sequest HT (2)	2	795.404	-1.79	130.165	56286	56286	O95232	Acetyl	MISAAQLLDELMGR	14	2	130.165	250164	14	N-Term(Acetyl)	Acetyl@Any N-term	27	QE	0.811928	FALSE	Sequest HT	Sequest HT (A2)	A	2	Unambiguous	1	O95232	Luc7-like protein 3 OS=Homo sapiens OX=9606 GN=LUC7L3 PE=1 SV=2	O95232	Luc7-like protein 3 OS=Homo sapiens OX=9606 GN=LUC7L3 PE=1 SV=2	0	2	0.7531	0	1	1	795.404	1589.8	1589.8	-1.79	-0.00143	0/0	0	0	30225756	HCD	MS2	1.59925	5.095	130.165	56286	56280	220621_E_303.raw	F7.3	173	1	FALSE	NA	M	F7	trypsin	4.90318e+06	1.55686e+07	0.239509	0.760491	MGTG	2ND	10	158	0	FALSE	0	2351753	NA	NA	NA
High	[R].aLMLQGVDLLADAVAVTMGPkGR.[T]	HCD	5.21	1.1e-05	1.2e-05	1.35	0.75	1	Sequest HT (2)	3	806.112	0.58	130.246	56335	56335	P10809	Acetyl:2H(3	ALMLQGVDLLADAVAVTMGPKGR	23	3	130.246	250165	23	N-Term(Acetyl:2H(3));K21(Acetyl:2H(3))	Acetyl:2H(3)@Any N-term;Acetyl:2H(3)@K	27	QE	0.812472	FALSE	Sequest HT	Sequest HT (A2)	A	2	Unambiguous	1	P10809	60 kDa heat shock protein, mitochondrial OS=Homo sapiens OX=9606 GN=HSPD1 PE=1 SV=2	P10809	60 kDa heat shock protein, mitochondrial OS=Homo sapiens OX=9606 GN=HSPD1 PE=1 SV=2	0	3	0.7466	0	1	1	806.112	2416.32	2416.32	0.58	0.00047	0/0	0	0	17984214	HCD	MS2	0.869294	12.041	130.246	56335	56332	220621_E_303.raw	F7.3	159	1	FALSE	R	A	F7	trypsin	7.75636e+06	1.40594e+07	0.35554	0.64446	MGTG	2ND	10	158	0	FALSE	0;21	2910106	NA	NA	NA
High	[R].aLMLQGVDLLADAVAVTmGPkGR.[T]	HCD	6.28	1.1e-05	1.9e-09	2.82	0.78	1	Sequest HT (2)	2	1216.66	0.3	130.272	56348	56348	P10809	Acetyl:2H(3	ALMLQGVDLLADAVAVTMGPKGR	23	2	130.272	250166	23	N-Term(Acetyl:2H(3));M18(Oxidation);K21(Acetyl:2H(3))	Acetyl:2H(3)@Any N-term;Oxidation@M;Acetyl:2H(3)@K	27	QE	0.812647	FALSE	Sequest HT	Sequest HT (A2)	A	2	Unambiguous	1	P10809	60 kDa heat shock protein, mitochondrial OS=Homo sapiens OX=9606 GN=HSPD1 PE=1 SV=2	P10809	60 kDa heat shock protein, mitochondrial OS=Homo sapiens OX=9606 GN=HSPD1 PE=1 SV=2	0	2	0.7834	0	1	1	1216.66	2432.32	2432.32	0.3	0.00037	0/0	0	0	29047746	HCD	MS2	1.10828	9.698	130.272	56348	56345	220621_E_303.raw	F7.3	188	1	FALSE	R	A	F7	trypsin	1.58459e+07	1.53273e+07	0.508317	0.491683	MGTG	2ND	10	158	0	FALSE	0;18;21	3695975	NA	NA	NA
High	[R].kPLVIIAEDVDGEALSTLVLNR.[L]	HCD	5.13	1.1e-05	5.2e-06	1.49	0.8	1	Sequest HT (2)	3	819.135	-0.85	130.322	56377	56377	P10809	Acetyl:2H(3	KPLVIIAEDVDGEALSTLVLNR	22	3	130.322	250167	22	N-Term(Acetyl:2H(3));K1(Acetyl:2H(3))	Acetyl:2H(3)@Any N-term;Acetyl:2H(3)@K	27	QE	0.812986	FALSE	Sequest HT	Sequest HT (A2)	A	2	Unambiguous	1	P10809	60 kDa heat shock protein, mitochondrial OS=Homo sapiens OX=9606 GN=HSPD1 PE=1 SV=2	P10809	60 kDa heat shock protein, mitochondrial OS=Homo sapiens OX=9606 GN=HSPD1 PE=1 SV=2	0	3	0.8031	0	1	1	819.135	2455.39	2455.39	-0.85	-0.0007	0/0	0	0	15835618	HCD	MS2	16.4552	14.65	130.322	56377	56371	220621_E_303.raw	F7.3	82	1	FALSE	R	K	F7	trypsin	885745	4.33327e+06	0.169715	0.830285	MGTG	2ND	10	158	0	FALSE	0;1	694634	NA	NA	NA
High	[R].kPLVIIAEDVDGEALSTLVLNR.[L]	HCD	5.91	1.1e-05	1.1e-08	2.53	0.77	1	Sequest HT (2)	2	1228.19	-4.38	130.333	56383	56383	P10809	Acetyl:2H(3	KPLVIIAEDVDGEALSTLVLNR	22	2	130.333	250168	22	N-Term(Acetyl:2H(3));K1(Acetyl:2H(3))	Acetyl:2H(3)@Any N-term;Acetyl:2H(3)@K	27	QE	0.813057	FALSE	Sequest HT	Sequest HT (A2)	A	2	Unambiguous	1	P10809	60 kDa heat shock protein, mitochondrial OS=Homo sapiens OX=9606 GN=HSPD1 PE=1 SV=2	P10809	60 kDa heat shock protein, mitochondrial OS=Homo sapiens OX=9606 GN=HSPD1 PE=1 SV=2	0	2	0.7716	0	1	1	1228.19	2455.38	2455.39	-4.38	-0.00538	0/0	0	0	2.42229e+06	HCD	MS2	10.9708	92.728	130.333	56383	56371	220621_E_303.raw	F7.3	86	1	FALSE	R	K	F7	trypsin	235079	737278	0.241762	0.758238	MGTG	2ND	10	158	0	FALSE	0;1	87530.3	NA	NA	NA
High	[R].iSkLEQQMAkIAA.[-]	HCD	2.62	0.0035	0.043	0.139	0.66	1	Sequest HT (2)	2	783.45	1.07	130.442	56440	56440	Q9ULV4	Acetyl:2H(3	ISKLEQQMAKIAA	13	2	130.442	250169	13	N-Term(Acetyl:2H(3));K3(Acetyl:2H(3));K10(Acetyl:2H(3))	Acetyl:2H(3)@Any N-term;Acetyl:2H(3)@K;Acetyl:2H(3)@K	27	QE	0.813797	FALSE	Sequest HT	Sequest HT (A2)	A	2	Unambiguous	1	Q9ULV4	Coronin-1C OS=Homo sapiens OX=9606 GN=CORO1C PE=1 SV=1	Q9ULV4	Coronin-1C OS=Homo sapiens OX=9606 GN=CORO1C PE=1 SV=1	0	2	0.6641	0	1	1	783.45	1565.89	1565.89	1.07	0.00084	0/0	0	0	14193795	HCD	MS2	9.38457	11.045	130.442	56440	56436	220621_E_303.raw	F7.3	103	1	FALSE	R	I	F7	trypsin	1.8805e+06	247002	0.8839	0.1161	MGTG	2ND	10	158	0	FALSE	0;3;10	520260	NA	NA	NA
High	[R].aLkNNSNDIVNAImELTm.[-]	HCD	3.88	2.6e-05	8.7e-05	1.01	0.65	1	Sequest HT (2)	2	1057.03	0.79	130.617	56535	56535	E9PAV3	Acetyl:2H(3	ALKNNSNDIVNAIMELTM	18	2	130.617	250170	18	N-Term(Acetyl:2H(3));K3(Acetyl:2H(3));M14(Oxidation);M18(Oxidation)	Acetyl:2H(3)@Any N-term;Acetyl:2H(3)@K;Oxidation@M;Oxidation@M	27	QE	0.81498	FALSE	Sequest HT	Sequest HT (A2)	A	2	Unambiguous	1	E9PAV3	Nascent polypeptide-associated complex subunit alpha, muscle-specific form OS=Homo sapiens OX=9606 GN=NACA PE=1 SV=1	E9PAV3	Nascent polypeptide-associated complex subunit alpha, muscle-specific form OS=Homo sapiens OX=9606 GN=NACA PE=1 SV=1	0	2	0.6469	0	1	1	1057.03	2113.04	2113.04	0.79	0.00083	0/0	0	0	6328021	HCD	MS2	0	68.873	130.617	56535	56527	220621_E_303.raw	F7.3	156	1	FALSE	R	A	F7	trypsin	581578	838843	0.409441	0.590559	MGTG	2ND	10	158	0	FALSE	0;3;14;18	416325	NA	NA	NA
High	[R].aLkNNSNDIVNAImELTM.[-]	HCD	3.04	0.002	0.021	0.217	0.09	1	Sequest HT (2)	2	1049.03	-0.91	130.825	56643	56643	E9PAV3	Acetyl:2H(3	ALKNNSNDIVNAIMELTM	18	2	130.824	250171	18	N-Term(Acetyl:2H(3));K3(Acetyl:2H(3));M14(Oxidation)	Acetyl:2H(3)@Any N-term;Acetyl:2H(3)@K;Oxidation@M	27	QE	0.816382	FALSE	Sequest HT	Sequest HT (A2)	A	2	Unambiguous	1	E9PAV3	Nascent polypeptide-associated complex subunit alpha, muscle-specific form OS=Homo sapiens OX=9606 GN=NACA PE=1 SV=1	E9PAV3	Nascent polypeptide-associated complex subunit alpha, muscle-specific form OS=Homo sapiens OX=9606 GN=NACA PE=1 SV=1	0	2	0.0888	0	1	1	1049.03	2097.05	2097.05	-0.91	-0.00095	0/0	0	0	2.03711e+06	HCD	MS2	0	120	130.825	56643	56631	220621_E_303.raw	F7.3	167	1	FALSE	R	A	F7	trypsin	342880	95155.8	0.782767	0.217233	MGTG	2ND	10	158	0	FALSE	0;3;14	98916.5	NA	NA	NA
High	[R].kGLkEGIPALDNFLDkL.[-]	HCD	2.85	0.0018	0.019	0.23	0.63	1	Sequest HT (2)	3	684.398	-1.1	131.065	56754	56754	P13639	Acetyl:2H(3	KGLKEGIPALDNFLDKL	17	3	131.065	250172	17	N-Term(Acetyl:2H(3));K1(Acetyl:2H(3));K4(Acetyl:2H(3));K16(Acetyl:2H(3))	Acetyl:2H(3)@Any N-term;Acetyl:2H(3)@K;Acetyl:2H(3)@K;Acetyl:2H(3)@K	27	QE	0.818005	FALSE	Sequest HT	Sequest HT (A2)	A	2	Unambiguous	1	P13639	Elongation factor 2 OS=Homo sapiens OX=9606 GN=EEF2 PE=1 SV=4	P13639	Elongation factor 2 OS=Homo sapiens OX=9606 GN=EEF2 PE=1 SV=4	0	3	0.6281	0	1	1	684.398	2051.18	2051.18	-1.1	-0.00075	0/0	0	0	9963002	HCD	MS2	3.53583	10.204	131.065	56754	56748	220621_E_303.raw	F7.3	69	1	FALSE	R	K	F7	trypsin	3.28406e+06	965003	0.77289	0.22711	MGTG	2ND	10	158	0	FALSE	0;1;4;16	1155642	NA	NA	NA
High	[R].kGLkEGIPALDNFLDkL.[-]	HCD	3.46	3.3e-05	0.0001	0.98	0.79	1	Sequest HT (2)	2	1026.09	-0.59	131.068	56756	56756	P13639	Acetyl:2H(3	KGLKEGIPALDNFLDKL	17	2	131.068	250173	17	N-Term(Acetyl:2H(3));K1(Acetyl:2H(3));K4(Acetyl:2H(3));K16(Acetyl:2H(3))	Acetyl:2H(3)@Any N-term;Acetyl:2H(3)@K;Acetyl:2H(3)@K;Acetyl:2H(3)@K	27	QE	0.818024	FALSE	Sequest HT	Sequest HT (A2)	A	2	Unambiguous	1	P13639	Elongation factor 2 OS=Homo sapiens OX=9606 GN=EEF2 PE=1 SV=4	P13639	Elongation factor 2 OS=Homo sapiens OX=9606 GN=EEF2 PE=1 SV=4	0	2	0.7919	0	1	1	1026.09	2051.18	2051.18	-0.59	-0.00061	0/0	0	0	7464967	HCD	MS2	7.19541	57.571	131.068	56756	56748	220621_E_303.raw	F7.3	69	1	FALSE	R	K	F7	trypsin	2.6146e+06	1.02554e+06	0.718269	0.281731	MGTG	2ND	10	158	0	FALSE	0;1;4;16	684568	NA	NA	NA
High	[R].kGNYAER.[VI]	HCD	1.58	0.0013	0.012	0.282	0.44	1	Sequest HT (2)	2	441.73	1.14	26.5965	6748	6748	Q16777; Q96QV6; Q8IUE6; Q93077; Q99878; Q96KK5; Q9BTM1; P0C0S8; Q6FI13	NA	KGNYAER	7	2	26.596	250174	7	K1(Acetyl:2H(3))	Acetyl:2H(3)@K	27	QE	0.112139	FALSE	Sequest HT	Sequest HT (A2)	A	2	Unambiguous	9	Q16777; Q8IUE6; Q99878; Q96KK5; Q9BTM1	Histone H2A type 2-C OS=Homo sapiens OX=9606 GN=H2AC20 PE=1 SV=4;Histone H2A type 2-B OS=Homo sapiens OX=9606 GN=H2AC21 PE=1 SV=3;Histone H2A type 1-J OS=Homo sapiens OX=9606 GN=H2AC14 PE=1 SV=3;Histone H2A type 1-H OS=Homo sapiens OX=9606 GN=H2AC12 PE=1 SV=3;Histone H2A.J OS=Homo sapiens OX=9606 GN=H2AJ PE=1 SV=1	Q16777; Q96QV6; Q8IUE6; Q93077; Q99878; Q96KK5; Q9BTM1; P0C0S8; Q6FI13	Histone H2A type 2-C OS=Homo sapiens OX=9606 GN=H2AC20 PE=1 SV=4; Histone H2A type 1-A OS=Homo sapiens OX=9606 GN=H2AC1 PE=1 SV=3; Histone H2A type 2-B OS=Homo sapiens OX=9606 GN=H2AC21 PE=1 SV=3; Histone H2A type 1-C OS=Homo sapiens OX=9606 GN=H2AC6 PE=1 SV=3; Histone H2A type 1-J OS=Homo sapiens OX=9606 GN=H2AC14 PE=1 SV=3; Histone H2A type 1-H OS=Homo sapiens OX=9606 GN=H2AC12 PE=1 SV=3; Histone H2A.J OS=Homo sapiens OX=9606 GN=H2AJ PE=1 SV=1; Histone H2A type 1 OS=Homo sapiens OX=9606 GN=H2AC17 PE=1 SV=2; Histone H2A type 2-A OS=Homo sapiens OX=9606 GN=H2AC19 PE=1 SV=3	0	2	0.443	0	1	1	441.73	882.452	882.451	1.14	0.0005	0/0	0	0	525674	HCD	MS2	63.038	72.928	26.5965	6748	6737	220621_E_304.raw	F7.4	93	5	FALSE	R	K	F7	trypsin	28438.3	142804	0.16607	0.83393	MGTG	2ND	10	158	0	FALSE	1	67106.1	NA	NA	NA
High	[R].kSTGGkAPR.[K]	HCD	2.32	0.00028	0.0017	0.523	0.54	1	Sequest HT (2)	2	496.294	0.03	27.4055	7076	7076	P84243; Q5TEC6; Q16695; Q6NXT2; P68431; Q71DI3	NA	KSTGGKAPR	9	2	27.406	250175	9	K1(Acetyl:2H(3));K6(Acetyl:2H(3))	Acetyl:2H(3)@K;Acetyl:2H(3)@K	27	QE	0.117605	FALSE	Sequest HT	Sequest HT (A2)	A	2	Unambiguous	6	P84243; Q5TEC6; Q16695; Q6NXT2; P68431; Q71DI3	Histone H3.3 OS=Homo sapiens OX=9606 GN=H3-3B PE=1 SV=2;Histone H3-7 OS=Homo sapiens OX=9606 GN=H3-7 PE=1 SV=1;Histone H3.1t OS=Homo sapiens OX=9606 GN=H3-4 PE=1 SV=3;Histone H3.3C OS=Homo sapiens OX=9606 GN=H3-5 PE=1 SV=3;Histone H3.1 OS=Homo sapiens OX=9606 GN=H3C12 PE=1 SV=2;Histone H3.2 OS=Homo sapiens OX=9606 GN=H3C13 PE=1 SV=3	P84243; Q5TEC6; Q16695; Q6NXT2; P68431; Q71DI3	Histone H3.3 OS=Homo sapiens OX=9606 GN=H3-3B PE=1 SV=2; Histone H3-7 OS=Homo sapiens OX=9606 GN=H3-7 PE=1 SV=1; Histone H3.1t OS=Homo sapiens OX=9606 GN=H3-4 PE=1 SV=3; Histone H3.3C OS=Homo sapiens OX=9606 GN=H3-5 PE=1 SV=3; Histone H3.1 OS=Homo sapiens OX=9606 GN=H3C12 PE=1 SV=2; Histone H3.2 OS=Homo sapiens OX=9606 GN=H3C13 PE=1 SV=3	0	2	0.5388	0	1	1	496.294	991.58	991.58	0.03	2e-05	0/0	0	0	809552	HCD	MS2	7.23522	85.572	27.4055	7076	7075	220621_E_304.raw	F7.4	105	6	FALSE	R	K	F7	trypsin	27142.8	159162	0.145691	0.854309	MGTG	2ND	10	158	0	FALSE	1;6	46714.7	NA	NA	NA
High	[R].rVHEGSQkSQPR.[R]	HCD	0.95	0.0058	0.076	0.073	0.17	1	Sequest HT (2)	3	500.271	-0.34	27.5497	7132	7132	O60343	Acetyl:2H(3	RVHEGSQKSQPR	12	3	27.55	250176	12	N-Term(Acetyl:2H(3));K8(Acetyl:2H(3))	Acetyl:2H(3)@Any N-term;Acetyl:2H(3)@K	27	QE	0.118579	TRUE	Sequest HT	Sequest HT (A2)	A	2	Unambiguous	1	O60343	TBC1 domain family member 4 OS=Homo sapiens OX=9606 GN=TBC1D4 PE=1 SV=2	O60343	TBC1 domain family member 4 OS=Homo sapiens OX=9606 GN=TBC1D4 PE=1 SV=2	1	0	0.1684	0	1	1	500.271	1498.8	1498.8	-0.34	-0.00017	0/0	0	0	77556.8	HCD	MS2	48.6833	120	27.5497	7132	7127	220621_E_304.raw	F7.4	175	1	FALSE	R	R	F7	trypsin	0	11771	0	1	MGTG	2ND	10	158	1	TRUE	0;8	3281.3	NA	NA	NA
High	[R].NSPGSQVASNPR.[Q]	HCD	1.51	0.0032	0.038	0.151	0.68	1	Sequest HT (2)	2	607.297	-3.95	28.6965	7589	7589	Q9H0D6	NA	NSPGSQVASNPR	12	2	28.696	250177	12		NA	27	QE	0.126328	FALSE	Sequest HT	Sequest HT (A2)	A	2	Unambiguous	1	Q9H0D6	5'-3' exoribonuclease 2 OS=Homo sapiens OX=9606 GN=XRN2 PE=1 SV=1	Q9H0D6	5'-3' exoribonuclease 2 OS=Homo sapiens OX=9606 GN=XRN2 PE=1 SV=1	0	0	0.6755	0	1	1	607.297	1213.59	1213.59	-3.95	-0.0024	0/0	0	0	95783.1	HCD	MS2	76.8988	120	28.6965	7589	7582	220621_E_304.raw	F7.4	92	1	FALSE	R	N	F7	trypsin	2930.4	37830.8	0.0718919	0.928108	MGTG	2ND	10	158	0	FALSE	NA	16344.9	NA	NA	NA
High	[R].rDHRPPcAQEAPR.[N]	HCD	2.96	5e-05	0.00018	0.885	0.57	1	Sequest HT (2)	4	409.456	-0.28	29.5436	7923	7923	Q13501	Acetyl:2H(3	RDHRPPCAQEAPR	13	4	29.544	250178	13	N-Term(Acetyl:2H(3));C7(Carbamidomethyl)	Acetyl:2H(3)@Any N-term;Carbamidomethyl@C	27	QE	0.132051	TRUE	Sequest HT	Sequest HT (A2)	A	2	Unambiguous	1	Q13501	Sequestosome-1 OS=Homo sapiens OX=9606 GN=SQSTM1 PE=1 SV=1	Q13501	Sequestosome-1 OS=Homo sapiens OX=9606 GN=SQSTM1 PE=1 SV=1	1	4	0.5676	0	1	1	409.456	1634.8	1634.8	-0.28	-0.00012	0/0	0	0	103963	HCD	MS2	14.0506	120	29.5436	7923	7920	220621_E_304.raw	F7.4	156	1	FALSE	R	R	F7	trypsin	20588.8	25911.1	0.442771	0.557229	MGTG	2ND	10	158	1	TRUE	0;7	8636.1	202.137	1828.8	0.211762
High	[R].SRERPSQPEGLR.[K]	HCD	1.62	0.0075	0.1	0.039	0.23	1	Sequest HT (2)	3	471.252	0.96	29.5772	7936	7936	Q04637	NA	SRERPSQPEGLR	12	3	29.577	250179	12		NA	27	QE	0.132278	FALSE	Sequest HT	Sequest HT (A2)	A	2	Unambiguous	1	Q04637	Eukaryotic translation initiation factor 4 gamma 1 OS=Homo sapiens OX=9606 GN=EIF4G1 PE=1 SV=4	Q04637	Eukaryotic translation initiation factor 4 gamma 1 OS=Homo sapiens OX=9606 GN=EIF4G1 PE=1 SV=4	1	3	0.2346	0	1	1	471.252	1411.74	1411.74	0.96	0.00045	0/0	0	0	159810	HCD	MS2	16.4808	120	29.5772	7936	7933	220621_E_304.raw	F7.4	147	1	FALSE	R	S	F7	trypsin	14167.6	22440.7	0.387005	0.612995	MGTG	2ND	10	158	0	FALSE	NA	8869	NA	NA	NA
High	[R].QAASkAASkQR.[E]	HCD	1.22	0.0024	0.026	0.194	0.15	1	Sequest HT (2)	2	618.352	-0.99	29.6456	7963	7963	Q9H1E3	NA	QAASKAASKQR	11	2	29.646	250180	11	K5(Acetyl:2H(3));K9(Acetyl:2H(3))	Acetyl:2H(3)@K;Acetyl:2H(3)@K	27	QE	0.132741	FALSE	Sequest HT	Sequest HT (A2)	A	2	Unambiguous	1	Q9H1E3	Nuclear ubiquitous casein and cyclin-dependent kinase substrate 1 OS=Homo sapiens OX=9606 GN=NUCKS1 PE=1 SV=1	Q9H1E3	Nuclear ubiquitous casein and cyclin-dependent kinase substrate 1 OS=Homo sapiens OX=9606 GN=NUCKS1 PE=1 SV=1	0	2	0.1475	0	1	1	618.352	1235.7	1235.7	-0.99	-0.00061	0/0	0	0	105554	HCD	MS2	0	120	29.6456	7963	7959	220621_E_304.raw	F7.4	125	1	FALSE	R	Q	F7	trypsin	13439.6	33516.4	0.286217	0.713783	MGTG	2ND	10	158	0	FALSE	5;9	12960.8	NA	NA	NA
High	[R].NQkPkkR.[K]	HCD	1.12	0.0055	0.071	0.082	0.29	1	Sequest HT (2)	2	517.327	0.79	29.7121	7988	7988	Q9NX58	NA	NQKPKKR	7	2	29.712	250181	7	K3(Acetyl:2H(3));K5(Acetyl:2H(3));K6(Acetyl:2H(3))	Acetyl:2H(3)@K;Acetyl:2H(3)@K;Acetyl:2H(3)@K	27	QE	0.13319	FALSE	Sequest HT	Sequest HT (A2)	A	2	Unambiguous	1	Q9NX58	Cell growth-regulating nucleolar protein OS=Homo sapiens OX=9606 GN=LYAR PE=1 SV=3	Q9NX58	Cell growth-regulating nucleolar protein OS=Homo sapiens OX=9606 GN=LYAR PE=1 SV=3	0	0	0.2857	0	1	1	517.327	1033.65	1033.65	0.79	0.00041	0/0	0	0	186737	HCD	MS2	68.7765	120	29.7121	7988	7985	220621_E_304.raw	F7.4	50	1	FALSE	R	N	F7	trypsin	8267.2	57731.8	0.125263	0.874737	MGTG	2ND	10	158	0	FALSE	3;5;6	32911.3	NA	NA	NA
High	[R].rRQGQELSAAR.[Q]	HCD	2.01	0.0021	0.022	0.215	0.27	1	Sequest HT (2)	3	439.579	0.74	29.8235	8034	8034	Q04323	Acetyl:2H(3	RRQGQELSAAR	11	3	29.823	250182	11	N-Term(Acetyl:2H(3))	Acetyl:2H(3)@Any N-term	27	QE	0.133943	TRUE	Sequest HT	Sequest HT (A2)	A	2	Unambiguous	1	Q04323	UBX domain-containing protein 1 OS=Homo sapiens OX=9606 GN=UBXN1 PE=1 SV=2	Q04323	UBX domain-containing protein 1 OS=Homo sapiens OX=9606 GN=UBXN1 PE=1 SV=2	2	0	0.2687	0	1	1	439.579	1316.72	1316.72	0.74	0.00033	0/0	0	0	138009	HCD	MS2	85.0964	120	29.8235	8034	8024	220621_E_304.raw	F7.4	169	1	FALSE	R	R	F7	trypsin	16139.1	41023.6	0.282336	0.717664	MGTG	2ND	10	158	1	TRUE	0	20481.5	NA	NA	NA
High	[R].rDHRPPcAQEAPR.[N]	HCD	1.27	0.00034	0.0026	0.464	0.38	1	Sequest HT (2)	3	545.606	1.3	29.8454	8043	8043	Q13501	Acetyl:2H(3	RDHRPPCAQEAPR	13	3	29.845	250183	13	N-Term(Acetyl:2H(3));C7(Carbamidomethyl)	Acetyl:2H(3)@Any N-term;Carbamidomethyl@C	27	QE	0.134091	TRUE	Sequest HT	Sequest HT (A2)	A	2	Unambiguous	1	Q13501	Sequestosome-1 OS=Homo sapiens OX=9606 GN=SQSTM1 PE=1 SV=1	Q13501	Sequestosome-1 OS=Homo sapiens OX=9606 GN=SQSTM1 PE=1 SV=1	1	3	0.378	0	1	1	545.606	1634.8	1634.8	1.3	0.00071	0/0	0	0	213273	HCD	MS2	34.1661	120	29.8454	8043	8037	220621_E_304.raw	F7.4	163	1	FALSE	R	R	F7	trypsin	20350	39346.6	0.34089	0.65911	MGTG	2ND	10	158	1	TRUE	0;7	13316.9	NA	NA	NA
High	[R].rRQGQELSAAR.[Q]	HCD	3.77	5e-05	0.00016	0.9	0.42	1	Sequest HT (2)	3	439.579	0.95	29.917	8071	8071	Q04323	Acetyl:2H(3	RRQGQELSAAR	11	3	29.917	250184	11	N-Term(Acetyl:2H(3))	Acetyl:2H(3)@Any N-term	27	QE	0.134574	TRUE	Sequest HT	Sequest HT (A2)	A	2	Unambiguous	1	Q04323	UBX domain-containing protein 1 OS=Homo sapiens OX=9606 GN=UBXN1 PE=1 SV=2	Q04323	UBX domain-containing protein 1 OS=Homo sapiens OX=9606 GN=UBXN1 PE=1 SV=2	2	3	0.4244	0	1	1	439.579	1316.72	1316.72	0.95	0.00042	0/0	0	0	1.2136e+06	HCD	MS2	17.814	60.957	29.917	8071	8063	220621_E_304.raw	F7.4	183	1	FALSE	R	R	F7	trypsin	97694	163023	0.374713	0.625287	MGTG	2ND	10	158	1	TRUE	0	51336	202.138	7094.5	0.138197
High	[R].rDHRPPcAQEAPR.[N]	HCD	4.24	7.6e-05	0.00031	0.785	0.56	1	Sequest HT (2)	4	409.456	0.25	29.9812	8097	8097	Q13501	Acetyl:2H(3	RDHRPPCAQEAPR	13	4	29.981	250185	13	N-Term(Acetyl:2H(3));C7(Carbamidomethyl)	Acetyl:2H(3)@Any N-term;Carbamidomethyl@C	27	QE	0.135008	TRUE	Sequest HT	Sequest HT (A2)	A	2	Unambiguous	1	Q13501	Sequestosome-1 OS=Homo sapiens OX=9606 GN=SQSTM1 PE=1 SV=1	Q13501	Sequestosome-1 OS=Homo sapiens OX=9606 GN=SQSTM1 PE=1 SV=1	1	4	0.5613	0	1	1	409.456	1634.8	1634.8	0.25	0.0001	0/0	0	0	2100578	HCD	MS2	6.00803	68.729	29.9812	8097	8089	220621_E_304.raw	F7.4	161	1	FALSE	R	R	F7	trypsin	401877	488368	0.451423	0.548577	MGTG	2ND	10	158	1	TRUE	0;7	146138	202.138	25357.2	0.173516
High	[R].rDHRPPcAQEAPR.[N]	HCD	4.56	1.1e-05	1.8e-05	1.28	0.53	1	Sequest HT (2)	4	409.455	-1.02	30.0607	8129	8129	Q13501	Acetyl:2H(3	RDHRPPCAQEAPR	13	4	30.061	250186	13	N-Term(Acetyl:2H(3));C7(Carbamidomethyl)	Acetyl:2H(3)@Any N-term;Carbamidomethyl@C	27	QE	0.135545	TRUE	Sequest HT	Sequest HT (A2)	A	2	Unambiguous	1	Q13501	Sequestosome-1 OS=Homo sapiens OX=9606 GN=SQSTM1 PE=1 SV=1	Q13501	Sequestosome-1 OS=Homo sapiens OX=9606 GN=SQSTM1 PE=1 SV=1	1	4	0.5263	0	1	1	409.455	1634.8	1634.8	-1.02	-0.00042	0/0	0	0	3552268	HCD	MS2	5.11929	34.048	30.0607	8129	8128	220621_E_304.raw	F7.4	156	1	FALSE	R	R	F7	trypsin	1.02119e+06	1.24208e+06	0.451201	0.548799	MGTG	2ND	10	158	1	TRUE	0;7	377123	202.138	35428.6	0.0939445
High	[R].rDHRPPcAQEAPR.[N]	HCD	3.37	1.8e-05	3.6e-05	1.16	0.65	1	Sequest HT (2)	3	545.605	-1.05	30.0632	8130	8130	Q13501	Acetyl:2H(3	RDHRPPCAQEAPR	13	3	30.063	250187	13	N-Term(Acetyl:2H(3));C7(Carbamidomethyl)	Acetyl:2H(3)@Any N-term;Carbamidomethyl@C	27	QE	0.135562	TRUE	Sequest HT	Sequest HT (A2)	A	2	Unambiguous	1	Q13501	Sequestosome-1 OS=Homo sapiens OX=9606 GN=SQSTM1 PE=1 SV=1	Q13501	Sequestosome-1 OS=Homo sapiens OX=9606 GN=SQSTM1 PE=1 SV=1	1	3	0.6499	0	1	1	545.605	1634.8	1634.8	-1.05	-0.00057	0/0	0	0	1.13156e+06	HCD	MS2	5.20826	114.572	30.0632	8130	8128	220621_E_304.raw	F7.4	156	1	FALSE	R	R	F7	trypsin	105093	201392	0.342898	0.657102	MGTG	2ND	10	158	1	TRUE	0;7	80834.1	202.138	10277.6	0.127144
High	[R].kREcGNAHYQR.[A]	HCD	1.81	0.0026	0.028	0.185	0.38	1	Sequest HT (2)	3	503.58	-2.4	30.1121	8152	8152	Q14318	Acetyl:2H(3	KRECGNAHYQR	11	3	30.112	250188	11	N-Term(Acetyl:2H(3));K1(Acetyl:2H(3));C4(Carbamidomethyl)	Acetyl:2H(3)@Any N-term;Acetyl:2H(3)@K;Carbamidomethyl@C	27	QE	0.135893	FALSE	Sequest HT	Sequest HT (A2)	A	2	Unambiguous	1	Q14318	Peptidyl-prolyl cis-trans isomerase FKBP8 OS=Homo sapiens OX=9606 GN=FKBP8 PE=1 SV=2	Q14318	Peptidyl-prolyl cis-trans isomerase FKBP8 OS=Homo sapiens OX=9606 GN=FKBP8 PE=1 SV=2	1	0	0.3812	0	1	1	503.58	1508.73	1508.73	-2.4	-0.00121	0/0	0	0	199864	HCD	MS2	89.6334	120	30.1121	8152	8141	220621_E_304.raw	F7.4	121	1	FALSE	R	K	F7	trypsin	52660	64951	0.447747	0.552253	MGTG	2ND	10	158	0	FALSE	0;1;4	34352.7	NA	NA	NA
High	[R].sPRPGSSAPEHSPR.[T]	HCD	3.12	7.6e-05	0.00028	0.807	0.66	1	Sequest HT (2)	3	502.92	-1.54	30.2421	8207	8207	O75385	Acetyl:2H(3	SPRPGSSAPEHSPR	14	3	30.242	250189	14	N-Term(Acetyl:2H(3))	Acetyl:2H(3)@Any N-term	27	QE	0.136771	FALSE	Sequest HT	Sequest HT (A2)	A	2	Unambiguous	1	O75385	Serine/threonine-protein kinase ULK1 OS=Homo sapiens OX=9606 GN=ULK1 PE=1 SV=2	O75385	Serine/threonine-protein kinase ULK1 OS=Homo sapiens OX=9606 GN=ULK1 PE=1 SV=2	0	0	0.6635	0	1	1	502.92	1506.75	1506.75	-1.54	-0.00077	0/0	0	0	662370	HCD	MS2	65.0107	120	30.2421	8207	8206	220621_E_304.raw	F7.4	143	1	FALSE	R	S	F7	trypsin	46430.5	128041	0.26612	0.73388	MGTG	2ND	10	158	0	FALSE	0	29867.5	NA	NA	NA
High	[R].rVNTTQkR.[Y]	HCD	1.76	0.00043	0.004	0.414	0.47	1	Sequest HT (2)	2	546.823	0.29	30.3461	8252	8252	P36578	Acetyl:2H(3	RVNTTQKR	8	2	30.346	250190	8	N-Term(Acetyl:2H(3));K7(Acetyl:2H(3))	Acetyl:2H(3)@Any N-term;Acetyl:2H(3)@K	27	QE	0.137474	TRUE	Sequest HT	Sequest HT (A2)	A	2	Unambiguous	1	P36578	60S ribosomal protein L4 OS=Homo sapiens OX=9606 GN=RPL4 PE=1 SV=5	P36578	60S ribosomal protein L4 OS=Homo sapiens OX=9606 GN=RPL4 PE=1 SV=5	1	0	0.4659	0	1	1	546.823	1092.64	1092.64	0.29	0.00016	0/0	0	0	692246	HCD	MS2	66.865	103.713	30.3461	8252	8245	220621_E_304.raw	F7.4	74	1	FALSE	R	R	F7	trypsin	37802.5	55796.7	0.403876	0.596124	MGTG	2ND	10	158	1	TRUE	0;7	25993.7	202.138	17161.3	0.66021
High	[R].NPPPNSDPNLRR.[F]	HCD	1.45	0.0093	0.13	0.01	0.59	1	Sequest HT (2)	3	459.572	-0.34	30.3663	8261	8261	Q96I24	NA	NPPPNSDPNLRR	12	3	30.366	250191	12		NA	27	QE	0.13761	FALSE	Sequest HT	Sequest HT (A2)	A	2	Unambiguous	1	Q96I24	Far upstream element-binding protein 3 OS=Homo sapiens OX=9606 GN=FUBP3 PE=1 SV=2	Q96I24	Far upstream element-binding protein 3 OS=Homo sapiens OX=9606 GN=FUBP3 PE=1 SV=2	1	3	0.5862	0	1	1	459.572	1376.7	1376.7	-0.34	-0.00016	0/0	0	0	599343	HCD	MS2	71.0085	94.351	30.3663	8261	8258	220621_E_304.raw	F7.4	163	1	FALSE	R	N	F7	trypsin	19259.1	229801	0.0773271	0.922673	MGTG	2ND	10	158	0	FALSE	NA	83760.9	NA	NA	NA
High	[R].rVNTTQkR.[Y]	HCD	2.58	0.00016	0.0008	0.63	0.2	1	Sequest HT (2)	2	546.824	0.96	30.4075	8278	8278	P36578	Acetyl:2H(3	RVNTTQKR	8	2	30.407	250192	8	N-Term(Acetyl:2H(3));K7(Acetyl:2H(3))	Acetyl:2H(3)@Any N-term;Acetyl:2H(3)@K	27	QE	0.137889	TRUE	Sequest HT	Sequest HT (A2)	A	2	Unambiguous	1	P36578	60S ribosomal protein L4 OS=Homo sapiens OX=9606 GN=RPL4 PE=1 SV=5	P36578	60S ribosomal protein L4 OS=Homo sapiens OX=9606 GN=RPL4 PE=1 SV=5	1	2	0.2016	0	1	1	546.824	1092.64	1092.64	0.96	0.00053	0/0	0	0	2657575	HCD	MS2	16.953	44.214	30.4075	8278	8271	220621_E_304.raw	F7.4	77	1	FALSE	R	R	F7	trypsin	73901.4	163468	0.311335	0.688665	MGTG	2ND	10	158	1	TRUE	0;7	72528.2	202.138	38939.3	0.536885
High	[R].rLESSGAGGR.[R]	HCD	1.38	0.0043	0.055	0.11	0.35	1	Sequest HT (2)	2	517.774	-0.37	30.4716	8303	8303	Q15773	Acetyl:2H(3	RLESSGAGGR	10	2	30.472	250193	10	N-Term(Acetyl:2H(3))	Acetyl:2H(3)@Any N-term	27	QE	0.138322	TRUE	Sequest HT	Sequest HT (A2)	A	2	Unambiguous	1	Q15773	Myeloid leukemia factor 2 OS=Homo sapiens OX=9606 GN=MLF2 PE=1 SV=1	Q15773	Myeloid leukemia factor 2 OS=Homo sapiens OX=9606 GN=MLF2 PE=1 SV=1	1	0	0.3478	0	1	1	517.774	1034.54	1034.54	-0.37	-0.00019	0/0	0	0	274390	HCD	MS2	58.3316	120	30.4716	8303	8297	220621_E_304.raw	F7.4	150	1	FALSE	R	R	F7	trypsin	6560.5	25569.5	0.204186	0.795814	MGTG	2ND	10	158	1	TRUE	0	9249.7	202.138	6560.5	0.709266
High	[R].rDHRPPcAQEAPR.[N]	HCD	3.93	1.1e-05	1.8e-05	1.28	0.61	1	Sequest HT (2)	4	409.456	0.1	30.5895	8350	8350	Q13501	Acetyl:2H(3	RDHRPPCAQEAPR	13	4	30.59	250194	13	N-Term(Acetyl:2H(3));C7(Carbamidomethyl)	Acetyl:2H(3)@Any N-term;Carbamidomethyl@C	27	QE	0.139118	TRUE	Sequest HT	Sequest HT (A2)	A	2	Unambiguous	1	Q13501	Sequestosome-1 OS=Homo sapiens OX=9606 GN=SQSTM1 PE=1 SV=1	Q13501	Sequestosome-1 OS=Homo sapiens OX=9606 GN=SQSTM1 PE=1 SV=1	1	4	0.6081	0	1	1	409.456	1634.8	1634.8	0.1	4e-05	0/0	0	0	459549	HCD	MS2	8.14531	120	30.5895	8350	8349	220621_E_304.raw	F7.4	159	1	FALSE	R	R	F7	trypsin	119374	138419	0.463063	0.536937	MGTG	2ND	10	158	1	TRUE	0;7	45488.3	202.138	4165.4	0.0915708
High	[R].MkAENSHNAGQVDTR.[S]	HCD	2.07	0.00065	0.0059	0.368	0.62	1	Sequest HT (2)	3	568.273	1.44	30.6575	8378	8378	Q8IWZ3	NA	MKAENSHNAGQVDTR	15	3	30.657	250195	15	K2(Acetyl:2H(3))	Acetyl:2H(3)@K	27	QE	0.139578	FALSE	Sequest HT	Sequest HT (A2)	A	2	Unambiguous	1	Q8IWZ3	Ankyrin repeat and KH domain-containing protein 1 OS=Homo sapiens OX=9606 GN=ANKHD1 PE=1 SV=1	Q8IWZ3	Ankyrin repeat and KH domain-containing protein 1 OS=Homo sapiens OX=9606 GN=ANKHD1 PE=1 SV=1	0	3	0.6184	0	1	1	568.273	1702.8	1702.8	1.44	0.00082	0/0	0	0	133716	HCD	MS2	45.9638	120	30.6575	8378	8375	220621_E_304.raw	F7.4	88	1	FALSE	R	M	F7	trypsin	4256.7	27310.5	0.134846	0.865154	MGTG	2ND	10	158	0	FALSE	2	6021.3	NA	NA	NA
High	[R].rGSPAPANPGR.[A]	HCD	1.42	0.00029	0.0019	0.505	0.32	1	Sequest HT (2)	2	562.804	0.32	30.7365	8411	8411	O75676	Acetyl:2H(3	RGSPAPANPGR	11	2	30.736	250196	11	N-Term(Acetyl:2H(3))	Acetyl:2H(3)@Any N-term	27	QE	0.140111	TRUE	Sequest HT	Sequest HT (A2)	A	2	Unambiguous	1	O75676	Ribosomal protein S6 kinase alpha-4 OS=Homo sapiens OX=9606 GN=RPS6KA4 PE=1 SV=1	O75676	Ribosomal protein S6 kinase alpha-4 OS=Homo sapiens OX=9606 GN=RPS6KA4 PE=1 SV=1	1	0	0.3239	0	1	1	562.804	1124.6	1124.6	0.32	0.00018	0/0	0	0	174649	HCD	MS2	73.7956	120	30.7365	8411	8401	220621_E_304.raw	F7.4	121	1	FALSE	R	R	F7	trypsin	16155.1	13766.3	0.539918	0.460082	MGTG	2ND	10	158	1	TRUE	0	7482.7	202.138	4004.4	0.535154
High	[R].rkASGAPAGAR.[G]	HCD	1.8	0.0025	0.028	0.186	0.42	1	Sequest HT (2)	2	566.329	1.32	30.7662	8422	8422	P78316	Acetyl:2H(3	RKASGAPAGAR	11	2	30.766	250197	11	N-Term(Acetyl:2H(3));K2(Acetyl:2H(3))	Acetyl:2H(3)@Any N-term;Acetyl:2H(3)@K	27	QE	0.140312	TRUE	Sequest HT	Sequest HT (A2)	A	2	Unambiguous	1	P78316	Nucleolar protein 14 OS=Homo sapiens OX=9606 GN=NOP14 PE=1 SV=3	P78316	Nucleolar protein 14 OS=Homo sapiens OX=9606 GN=NOP14 PE=1 SV=3	1	0	0.4167	0	1	1	566.329	1131.65	1131.65	1.32	0.00075	0/0	0	0	170758	HCD	MS2	47.1461	120	30.7662	8422	8414	220621_E_304.raw	F7.4	132	1	FALSE	R	R	F7	trypsin	9515.1	26879	0.261446	0.738554	MGTG	2ND	10	158	1	TRUE	0;2	11702.6	202.138	4268.1	0.364714
High	[R].MkAENSHNAGQVDTR.[S]	HCD	1.4	0.0074	0.1	0.041	0.4	1	Sequest HT (2)	3	568.271	-0.71	30.7687	8423	8423	Q8IWZ3	NA	MKAENSHNAGQVDTR	15	3	30.769	250198	15	K2(Acetyl:2H(3))	Acetyl:2H(3)@K	27	QE	0.140329	FALSE	Sequest HT	Sequest HT (A2)	A	2	Unambiguous	1	Q8IWZ3	Ankyrin repeat and KH domain-containing protein 1 OS=Homo sapiens OX=9606 GN=ANKHD1 PE=1 SV=1	Q8IWZ3	Ankyrin repeat and KH domain-containing protein 1 OS=Homo sapiens OX=9606 GN=ANKHD1 PE=1 SV=1	0	3	0.4	0	1	1	568.271	1702.8	1702.8	-0.71	-0.00041	0/0	0	0	194078	HCD	MS2	52.8674	120	30.7687	8423	8414	220621_E_304.raw	F7.4	87	1	FALSE	R	M	F7	trypsin	5906.5	43185.5	0.120315	0.879685	MGTG	2ND	10	158	0	FALSE	2	15810.5	NA	NA	NA
High	[R].eAAANTNRPSPGGHER.[K]	HCD	2.37	9.6e-05	0.00042	0.734	0.52	1	Sequest HT (2)	3	570.278	-0.25	30.7739	8425	8425	O60356	Acetyl:2H(3	EAAANTNRPSPGGHER	16	3	30.774	250199	16	N-Term(Acetyl:2H(3))	Acetyl:2H(3)@Any N-term	27	QE	0.140364	FALSE	Sequest HT	Sequest HT (A2)	A	2	Unambiguous	1	O60356	Nuclear protein 1 OS=Homo sapiens OX=9606 GN=NUPR1 PE=1 SV=1	O60356	Nuclear protein 1 OS=Homo sapiens OX=9606 GN=NUPR1 PE=1 SV=1	0	3	0.519	0	1	1	570.278	1708.82	1708.82	-0.25	-0.00014	0/0	0	0	160826	HCD	MS2	58.8682	120	30.7739	8425	8414	220621_E_304.raw	F7.4	120	1	FALSE	R	E	F7	trypsin	31621.6	161169	0.164021	0.835979	MGTG	2ND	10	158	0	FALSE	0	39689.3	NA	NA	NA
High	[R].rPSPQPSPR.[D]	HCD	1.42	0.0021	0.022	0.214	0.41	1	Sequest HT (2)	2	533.796	0.8	30.7947	8433	8433	Q9UQ35	Acetyl:2H(3	RPSPQPSPR	9	2	30.795	250200	9	N-Term(Acetyl:2H(3))	Acetyl:2H(3)@Any N-term	27	QE	0.140505	TRUE	Sequest HT	Sequest HT (A2)	A	2	Unambiguous	1	Q9UQ35	Serine/arginine repetitive matrix protein 2 OS=Homo sapiens OX=9606 GN=SRRM2 PE=1 SV=2	Q9UQ35	Serine/arginine repetitive matrix protein 2 OS=Homo sapiens OX=9606 GN=SRRM2 PE=1 SV=2	0	0	0.4085	0	1	1	533.796	1066.58	1066.58	0.8	0.00043	0/0	0	0	314381	HCD	MS2	59.9412	120	30.7947	8433	8427	220621_E_304.raw	F7.4	121	1	FALSE	R	R	F7	trypsin	37557	46757.8	0.445438	0.554562	MGTG	2ND	10	158	1	TRUE	0	25837.6	202.138	25837.6	1
High	[R].rATkAAPR.[A]	HCD	1.97	0.00061	0.0057	0.372	0.5	1	Sequest HT (2)	2	480.796	-0.16	30.8657	8460	8460	P16383	Acetyl:2H(3	RATKAAPR	8	2	30.866	250201	8	N-Term(Acetyl:2H(3));K4(Acetyl:2H(3))	Acetyl:2H(3)@Any N-term;Acetyl:2H(3)@K	27	QE	0.140984	TRUE	Sequest HT	Sequest HT (A2)	A	2	Unambiguous	1	P16383	Intron Large complex component GCFC2 OS=Homo sapiens OX=9606 GN=GCFC2 PE=1 SV=2	P16383	Intron Large complex component GCFC2 OS=Homo sapiens OX=9606 GN=GCFC2 PE=1 SV=2	1	0	0.5025	0	1	1	480.796	960.585	960.586	-0.16	-8e-05	0/0	0	0	265437	HCD	MS2	78.6891	120	30.8657	8460	8453	220621_E_304.raw	F7.4	74	1	FALSE	R	R	F7	trypsin	14280.8	39914.3	0.263507	0.736493	MGTG	2ND	10	158	1	TRUE	0;4	9957.7	202.138	7401.3	0.743274
High	[R].NkPSQPkERPR.[S]	HCD	1.69	0.0018	0.019	0.232	0.36	1	Sequest HT (2)	3	476.273	0.34	30.8707	8462	8462	Q12802	NA	NKPSQPKERPR	11	3	30.871	250202	11	K2(Acetyl:2H(3));K7(Acetyl:2H(3))	Acetyl:2H(3)@K;Acetyl:2H(3)@K	27	QE	0.141018	FALSE	Sequest HT	Sequest HT (A2)	A	2	Unambiguous	1	Q12802	A-kinase anchor protein 13 OS=Homo sapiens OX=9606 GN=AKAP13 PE=1 SV=2	Q12802	A-kinase anchor protein 13 OS=Homo sapiens OX=9606 GN=AKAP13 PE=1 SV=2	0	3	0.355	0	1	1	476.273	1426.8	1426.8	0.34	0.00016	0/0	0	0	485236	HCD	MS2	58.7536	112.58	30.8707	8462	8453	220621_E_304.raw	F7.4	130	1	FALSE	R	N	F7	trypsin	18989.6	218254	0.0800425	0.919958	MGTG	2ND	10	158	0	FALSE	2;7	119388	NA	NA	NA
High	[R].mkQEPVRTDDGR.[A]	HCD	2.02	0.0024	0.026	0.196	0.51	1	Sequest HT (2)	3	498.247	1.53	30.8895	8469	8469	P62745	NA	MKQEPVRTDDGR	12	3	30.89	250203	12	M1(Oxidation);K2(Acetyl:2H(3))	Oxidation@M;Acetyl:2H(3)@K	27	QE	0.141145	FALSE	Sequest HT	Sequest HT (A2)	A	2	Unambiguous	1	P62745	Rho-related GTP-binding protein RhoB OS=Homo sapiens OX=9606 GN=RHOB PE=1 SV=1	P62745	Rho-related GTP-binding protein RhoB OS=Homo sapiens OX=9606 GN=RHOB PE=1 SV=1	1	3	0.5149	0	1	1	498.247	1492.73	1492.73	1.53	0.00076	0/0	0	0	159488	HCD	MS2	25.0631	120	30.8895	8469	8466	220621_E_304.raw	F7.4	136	1	FALSE	R	M	F7	trypsin	2467.3	82130.9	0.0291649	0.970835	MGTG	2ND	10	158	0	FALSE	1;2	19591.9	NA	NA	NA
High	[R].NkPSQPkERPR.[S]	HCD	1.39	0.00069	0.0065	0.357	0.24	1	Sequest HT (2)	3	476.273	0.27	30.9197	8481	8481	Q12802	NA	NKPSQPKERPR	11	3	30.92	250204	11	K2(Acetyl:2H(3));K7(Acetyl:2H(3))	Acetyl:2H(3)@K;Acetyl:2H(3)@K	27	QE	0.141349	FALSE	Sequest HT	Sequest HT (A2)	A	2	Unambiguous	1	Q12802	A-kinase anchor protein 13 OS=Homo sapiens OX=9606 GN=AKAP13 PE=1 SV=2	Q12802	A-kinase anchor protein 13 OS=Homo sapiens OX=9606 GN=AKAP13 PE=1 SV=2	0	3	0.2374	0	1	1	476.273	1426.8	1426.8	0.27	0.00013	0/0	0	0	600480	HCD	MS2	55.4203	98.667	30.9197	8481	8479	220621_E_304.raw	F7.4	130	1	FALSE	R	N	F7	trypsin	21990.5	175955	0.111094	0.888906	MGTG	2ND	10	158	0	FALSE	2;7	97489.1	NA	NA	NA
High	[R].eAAANTNRPSPGGHER.[K]	HCD	1.81	0.0005	0.0048	0.392	0.44	1	Sequest HT (2)	3	570.278	0.5	30.9749	8502	8502	O60356	Acetyl:2H(3	EAAANTNRPSPGGHER	16	3	30.975	250205	16	N-Term(Acetyl:2H(3))	Acetyl:2H(3)@Any N-term	27	QE	0.141722	FALSE	Sequest HT	Sequest HT (A2)	A	2	Unambiguous	1	O60356	Nuclear protein 1 OS=Homo sapiens OX=9606 GN=NUPR1 PE=1 SV=1	O60356	Nuclear protein 1 OS=Homo sapiens OX=9606 GN=NUPR1 PE=1 SV=1	0	0	0.4365	0	1	1	570.278	1708.82	1708.82	0.5	0.00029	0/0	0	0	312278	HCD	MS2	80.5318	120	30.9749	8502	8492	220621_E_304.raw	F7.4	132	1	FALSE	R	E	F7	trypsin	56856	74730.2	0.432082	0.567918	MGTG	2ND	10	158	0	FALSE	0	24415.9	NA	NA	NA
High	[R].GAGQAkQkkR.[V]	HCD	1.71	0.00039	0.0033	0.435	0.57	1	Sequest HT (2)	2	603.867	-0.14	31.0291	8522	8522	Q96EY1	NA	GAGQAKQKKR	10	2	31.029	250206	10	K6(Acetyl:2H(3));K8(Acetyl:2H(3));K9(Acetyl:2H(3))	Acetyl:2H(3)@K;Acetyl:2H(3)@K;Acetyl:2H(3)@K	27	QE	0.142089	FALSE	Sequest HT	Sequest HT (A2)	A	2	Unambiguous	1	Q96EY1	DnaJ homolog subfamily A member 3, mitochondrial OS=Homo sapiens OX=9606 GN=DNAJA3 PE=1 SV=2	Q96EY1	DnaJ homolog subfamily A member 3, mitochondrial OS=Homo sapiens OX=9606 GN=DNAJA3 PE=1 SV=2	0	2	0.5673	0	1	1	603.867	1206.73	1206.73	-0.14	-9e-05	0/0	0	0	114505	HCD	MS2	26.6237	120	31.0291	8522	8518	220621_E_304.raw	F7.4	68	1	FALSE	R	G	F7	trypsin	17968.7	50279.1	0.263286	0.736714	MGTG	2ND	10	158	0	FALSE	6;8;9	13017.7	NA	NA	NA
High	[R].NTLQLHR.[Y]	HCD	1.72	0.003	0.036	0.159	0.52	1	Sequest HT (2)	2	441.252	1.28	31.0342	8524	8524	P61313	NA	NTLQLHR	7	2	31.034	250207	7		NA	27	QE	0.142123	FALSE	Sequest HT	Sequest HT (A2)	A	2	Unambiguous	1	P61313	60S ribosomal protein L15 OS=Homo sapiens OX=9606 GN=RPL15 PE=1 SV=2	P61313	60S ribosomal protein L15 OS=Homo sapiens OX=9606 GN=RPL15 PE=1 SV=2	0	0	0.5233	0	1	1	441.252	881.496	881.495	1.28	0.00056	0/0	0	0	340345	HCD	MS2	67.7081	120	31.0342	8524	8518	220621_E_304.raw	F7.4	110	1	FALSE	R	N	F7	trypsin	16492.9	63796.2	0.205419	0.794581	MGTG	2ND	10	158	0	FALSE	NA	24154.4	NA	NA	NA
High	[R].rDHRPPcAQEAPR.[N]	HCD	3.45	1.1e-05	4.9e-06	1.5	0.59	1	Sequest HT (2)	4	409.456	0.03	31.1226	8558	8558	Q13501	Acetyl:2H(3	RDHRPPCAQEAPR	13	4	31.123	250208	13	N-Term(Acetyl:2H(3));C7(Carbamidomethyl)	Acetyl:2H(3)@Any N-term;Carbamidomethyl@C	27	QE	0.14272	TRUE	Sequest HT	Sequest HT (A2)	A	2	Unambiguous	1	Q13501	Sequestosome-1 OS=Homo sapiens OX=9606 GN=SQSTM1 PE=1 SV=1	Q13501	Sequestosome-1 OS=Homo sapiens OX=9606 GN=SQSTM1 PE=1 SV=1	1	4	0.5884	0	1	1	409.456	1634.8	1634.8	0.03	1e-05	0/0	0	0	184532	HCD	MS2	30.4508	120	31.1226	8558	8557	220621_E_304.raw	F7.4	156	1	FALSE	R	R	F7	trypsin	45719.2	59993	0.432487	0.567513	MGTG	2ND	10	158	1	TRUE	0;7	16286.5	202.138	1553.2	0.0953673
High	[R].eRPDVGR.[Y]	HCD	1.26	0.0051	0.066	0.089	0.29	1	Sequest HT (2)	2	405.715	0.69	31.1329	8562	8562	Q96MW5	Glu->pyro-Glu	ERPDVGR	7	2	31.133	250209	7	N-Term(Glu->pyro-Glu)	Glu->pyro-Glu@E^Any N-term	27	QE	0.14279	FALSE	Sequest HT	Sequest HT (A2)	A	2	Unambiguous	1	Q96MW5	Conserved oligomeric Golgi complex subunit 8 OS=Homo sapiens OX=9606 GN=COG8 PE=1 SV=2	Q96MW5	Conserved oligomeric Golgi complex subunit 8 OS=Homo sapiens OX=9606 GN=COG8 PE=1 SV=2	0	2	0.2937	0	1	1	405.715	810.422	810.422	0.69	0.00028	0/0	0	0	149665	HCD	MS2	34.6422	120	31.1329	8562	8557	220621_E_304.raw	F7.4	129	1	FALSE	R	E	F7	trypsin	17302.7	39740.1	0.303328	0.696672	MGTG	2ND	10	158	0	FALSE	0	11255.9	NA	NA	NA
High	[R].TEVAkkR.[L]	HCD	1.45	0.0015	0.015	0.257	0.67	1	Sequest HT (2)	2	461.285	-0.24	31.2356	8604	8604	Q9Y383	NA	TEVAKKR	7	2	31.236	250210	7	K5(Acetyl:2H(3));K6(Acetyl:2H(3))	Acetyl:2H(3)@K;Acetyl:2H(3)@K	27	QE	0.143484	FALSE	Sequest HT	Sequest HT (A2)	A	2	Unambiguous	1	Q9Y383	Putative RNA-binding protein Luc7-like 2 OS=Homo sapiens OX=9606 GN=LUC7L2 PE=1 SV=2	Q9Y383	Putative RNA-binding protein Luc7-like 2 OS=Homo sapiens OX=9606 GN=LUC7L2 PE=1 SV=2	0	0	0.669	0	1	1	461.285	921.563	921.563	-0.24	-0.00011	0/0	0	0	734236	HCD	MS2	88.9697	30.187	31.2356	8604	8596	220621_E_304.raw	F7.4	51	1	FALSE	R	T	F7	trypsin	126553	292180	0.302228	0.697772	MGTG	2ND	10	158	0	FALSE	5;6	126553	NA	NA	NA
High	[R].eEVNDRPVRR.[S]	HCD	1.71	0.0097	0.14	0.004	0.22	1	Sequest HT (2)	3	417.89	1.28	31.2394	8606	8606	Q9Y520	Glu->pyro-Glu	EEVNDRPVRR	10	3	31.239	250211	10	N-Term(Glu->pyro-Glu)	Glu->pyro-Glu@E^Any N-term	27	QE	0.143509	FALSE	Sequest HT	Sequest HT (A2)	A	2	Unambiguous	1	Q9Y520	Protein PRRC2C OS=Homo sapiens OX=9606 GN=PRRC2C PE=1 SV=4	Q9Y520	Protein PRRC2C OS=Homo sapiens OX=9606 GN=PRRC2C PE=1 SV=4	1	0	0.2222	0	1	1	417.89	1251.66	1251.66	1.28	0.00053	0/0	0	0	298171	HCD	MS2	70.9024	120	31.2394	8606	8596	220621_E_304.raw	F7.4	158	1	FALSE	R	E	F7	trypsin	2428.2	45732.5	0.0504187	0.949581	MGTG	2ND	10	158	0	FALSE	0	21644.6	NA	NA	NA
High	[R].VGPSSGDAPEPSSRR.[T]	HCD	1.95	0.0007	0.0068	0.352	0.38	1	Sequest HT (2)	3	500.246	-0.62	31.3255	8640	8640	Q86V48	NA	VGPSSGDAPEPSSRR	15	3	31.326	250212	15		NA	27	QE	0.144091	FALSE	Sequest HT	Sequest HT (A2)	A	2	Unambiguous	1	Q86V48	Leucine zipper protein 1 OS=Homo sapiens OX=9606 GN=LUZP1 PE=1 SV=2	Q86V48	Leucine zipper protein 1 OS=Homo sapiens OX=9606 GN=LUZP1 PE=1 SV=2	1	3	0.3846	0	1	1	500.246	1498.72	1498.72	-0.62	-0.00031	0/0	0	0	134433	HCD	MS2	63.9542	120	31.3255	8640	8635	220621_E_304.raw	F7.4	127	1	FALSE	R	V	F7	trypsin	7079	94644.8	0.0695904	0.93041	MGTG	2ND	10	158	0	FALSE	NA	22112.6	NA	NA	NA
High	[R].vSSHANAAQER.[A]	HCD	1.74	0.00011	0.00047	0.715	0.6	1	Sequest HT (2)	2	607.802	1.21	31.3591	8653	8653	Q969G5	Acetyl:2H(3	VSSHANAAQER	11	2	31.359	250213	11	N-Term(Acetyl:2H(3))	Acetyl:2H(3)@Any N-term	27	QE	0.144318	FALSE	Sequest HT	Sequest HT (A2)	A	2	Unambiguous	1	Q969G5	Caveolae-associated protein 3 OS=Homo sapiens OX=9606 GN=CAVIN3 PE=1 SV=3	Q969G5	Caveolae-associated protein 3 OS=Homo sapiens OX=9606 GN=CAVIN3 PE=1 SV=3	0	2	0.6034	0	1	1	607.802	1214.6	1214.6	1.21	0.00074	0/0	0	0	217619	HCD	MS2	49.113	120	31.3591	8653	8648	220621_E_304.raw	F7.4	114	1	FALSE	R	V	F7	trypsin	9895.9	89050.2	0.100013	0.899987	MGTG	2ND	10	158	0	FALSE	0	17611.8	NA	NA	NA
High	[R].kREDSAPPSSVAR.[S]	HCD	2.48	0.00019	0.00096	0.603	0.53	1	Sequest HT (2)	3	482.257	-0.35	31.4237	8678	8678	Q9BZE4	NA	KREDSAPPSSVAR	13	3	31.424	250214	13	K1(Acetyl:2H(3))	Acetyl:2H(3)@K	27	QE	0.144755	FALSE	Sequest HT	Sequest HT (A2)	A	2	Unambiguous	1	Q9BZE4	GTP-binding protein 4 OS=Homo sapiens OX=9606 GN=GTPBP4 PE=1 SV=3	Q9BZE4	GTP-binding protein 4 OS=Homo sapiens OX=9606 GN=GTPBP4 PE=1 SV=3	1	3	0.5282	0	1	1	482.257	1444.76	1444.76	-0.35	-0.00017	0/0	0	0	163470	HCD	MS2	50.2893	120	31.4237	8678	8674	220621_E_304.raw	F7.4	176	1	FALSE	R	K	F7	trypsin	47484.4	118443	0.286176	0.713824	MGTG	2ND	10	158	0	FALSE	1	38009.1	NA	NA	NA
High	[R].kHQEIR.[A]	HCD	1.75	0.00099	0.0091	0.317	0.29	1	Sequest HT (2)	2	450.762	-0.13	31.4843	8702	8702	Q13813	Acetyl:2H(3	KHQEIR	6	2	31.484	250215	6	N-Term(Acetyl:2H(3));K1(Acetyl:2H(3))	Acetyl:2H(3)@Any N-term;Acetyl:2H(3)@K	27	QE	0.145164	FALSE	Sequest HT	Sequest HT (A2)	A	2	Unambiguous	1	Q13813	Spectrin alpha chain, non-erythrocytic 1 OS=Homo sapiens OX=9606 GN=SPTAN1 PE=1 SV=3	Q13813	Spectrin alpha chain, non-erythrocytic 1 OS=Homo sapiens OX=9606 GN=SPTAN1 PE=1 SV=3	0	0	0.2914	0	1	1	450.762	900.517	900.517	-0.13	-6e-05	0/0	0	0	378178	HCD	MS2	65.7958	120	31.4843	8702	8700	220621_E_304.raw	F7.4	165	1	FALSE	R	K	F7	trypsin	64589.9	111842	0.366091	0.633909	MGTG	2ND	10	158	0	FALSE	0;1	40215.6	NA	NA	NA
High	[R].TkAGDLR.[D]	HCD	1.33	0.0041	0.051	0.118	0.47	1	Sequest HT (2)	2	403.234	0.14	31.4868	8703	8703	P12956	NA	TKAGDLR	7	2	31.487	250216	7	K2(Acetyl:2H(3))	Acetyl:2H(3)@K	27	QE	0.145181	FALSE	Sequest HT	Sequest HT (A2)	A	2	Unambiguous	1	P12956	X-ray repair cross-complementing protein 6 OS=Homo sapiens OX=9606 GN=XRCC6 PE=1 SV=2	P12956	X-ray repair cross-complementing protein 6 OS=Homo sapiens OX=9606 GN=XRCC6 PE=1 SV=2	0	2	0.4737	0	1	1	403.234	805.461	805.461	0.14	6e-05	0/0	0	0	287971	HCD	MS2	44.7458	120	31.4868	8703	8700	220621_E_304.raw	F7.4	170	1	FALSE	R	T	F7	trypsin	25943.9	142478	0.154041	0.845959	MGTG	2ND	10	158	0	FALSE	2	55208.6	NA	NA	NA
High	[R].EkALEHkNR.[M]	HCD	1.9	0.00042	0.0039	0.414	0.35	1	Sequest HT (2)	3	405.564	0.23	31.8215	8839	8839	Q14152	NA	EKALEHKNR	9	3	31.822	250217	9	K2(Acetyl:2H(3));K7(Acetyl:2H(3))	Acetyl:2H(3)@K;Acetyl:2H(3)@K	27	QE	0.147443	FALSE	Sequest HT	Sequest HT (A2)	A	2	Unambiguous	1	Q14152	Eukaryotic translation initiation factor 3 subunit A OS=Homo sapiens OX=9606 GN=EIF3A PE=1 SV=1	Q14152	Eukaryotic translation initiation factor 3 subunit A OS=Homo sapiens OX=9606 GN=EIF3A PE=1 SV=1	0	0	0.3474	0	1	1	405.564	1214.68	1214.68	0.23	9e-05	0/0	0	0	434065	HCD	MS2	70.7597	95.535	31.8215	8839	8830	220621_E_304.raw	F7.4	141	1	FALSE	R	E	F7	trypsin	5265.7	151542	0.0335807	0.966419	MGTG	2ND	10	158	0	FALSE	2;7	33598.4	NA	NA	NA
High	[R].rVPEEASTNRR.[A]	HCD	2.21	0.0022	0.024	0.202	0.33	1	Sequest HT (2)	3	453.91	-0.34	31.8787	8864	8864	Q2TAM9	Acetyl:2H(3	RVPEEASTNRR	11	3	31.879	250218	11	N-Term(Acetyl:2H(3))	Acetyl:2H(3)@Any N-term	27	QE	0.147829	TRUE	Sequest HT	Sequest HT (A2)	A	2	Unambiguous	1	Q2TAM9	Tumor suppressor candidate gene 1 protein OS=Homo sapiens OX=9606 GN=TUSC1 PE=1 SV=3	Q2TAM9	Tumor suppressor candidate gene 1 protein OS=Homo sapiens OX=9606 GN=TUSC1 PE=1 SV=3	2	3	0.3348	0	1	1	453.91	1359.72	1359.72	-0.34	-0.00015	0/0	0	0	496399	HCD	MS2	42.2125	110.227	31.8787	8864	8856	220621_E_304.raw	F7.4	183	1	FALSE	R	R	F7	trypsin	61207.7	124257	0.330024	0.669976	MGTG	2ND	10	158	1	TRUE	0	37886.7	202.139	12718.7	0.335704
High	[R].rVPEEASTNRR.[A]	HCD	2.78	0.00036	0.0029	0.45	0.4	1	Sequest HT (2)	3	453.91	-0.75	32.0614	8942	8942	Q2TAM9	Acetyl:2H(3	RVPEEASTNRR	11	3	32.061	250219	11	N-Term(Acetyl:2H(3))	Acetyl:2H(3)@Any N-term	27	QE	0.149064	TRUE	Sequest HT	Sequest HT (A2)	A	2	Unambiguous	1	Q2TAM9	Tumor suppressor candidate gene 1 protein OS=Homo sapiens OX=9606 GN=TUSC1 PE=1 SV=3	Q2TAM9	Tumor suppressor candidate gene 1 protein OS=Homo sapiens OX=9606 GN=TUSC1 PE=1 SV=3	2	3	0.3993	0	1	1	453.91	1359.72	1359.72	-0.75	-0.00034	0/0	0	0	4550527	HCD	MS2	12.4381	19.882	32.0614	8942	8934	220621_E_304.raw	F7.4	190	1	FALSE	R	R	F7	trypsin	401307	655628	0.379689	0.620311	MGTG	2ND	10	158	1	TRUE	0	190776	202.138	85272.2	0.446976
High	[R].kEHkEAHQkAR.[E]	HCD	3.34	1.1e-05	5.5e-06	1.48	0.54	1	Sequest HT (2)	3	514.624	-0.68	32.0665	8944	8944	P46199	Acetyl:2H(3	KEHKEAHQKAR	11	3	32.066	250220	11	N-Term(Acetyl:2H(3));K1(Acetyl:2H(3));K4(Acetyl:2H(3));K9(Acetyl:2H(3))	Acetyl:2H(3)@Any N-term;Acetyl:2H(3)@K;Acetyl:2H(3)@K;Acetyl:2H(3)@K	27	QE	0.149098	FALSE	Sequest HT	Sequest HT (A2)	A	2	Unambiguous	1	P46199	Translation initiation factor IF-2, mitochondrial OS=Homo sapiens OX=9606 GN=MTIF2 PE=1 SV=2	P46199	Translation initiation factor IF-2, mitochondrial OS=Homo sapiens OX=9606 GN=MTIF2 PE=1 SV=2	0	3	0.5419	0	1	1	514.624	1541.86	1541.86	-0.68	-0.00035	0/0	0	0	358660	HCD	MS2	69.5019	120	32.0665	8944	8934	220621_E_304.raw	F7.4	114	1	FALSE	R	K	F7	trypsin	34210.6	78005.2	0.304864	0.695136	MGTG	2ND	10	158	0	FALSE	0;1;4;9	14293.6	NA	NA	NA
High	[R].gRYPDHSVDR.[R]	HCD	2.9	9.6e-05	0.00043	0.733	0.51	1	Sequest HT (2)	3	416.205	-0.05	32.0937	8955	8955	Q15424	Acetyl:2H(3	GRYPDHSVDR	10	3	32.094	250221	10	N-Term(Acetyl:2H(3))	Acetyl:2H(3)@Any N-term	27	QE	0.149282	FALSE	Sequest HT	Sequest HT (A2)	A	2	Unambiguous	1	Q15424	Scaffold attachment factor B1 OS=Homo sapiens OX=9606 GN=SAFB PE=1 SV=4	Q15424	Scaffold attachment factor B1 OS=Homo sapiens OX=9606 GN=SAFB PE=1 SV=4	1	3	0.5103	0	1	1	416.205	1246.6	1246.6	-0.05	-2e-05	0/0	0	0	336121	HCD	MS2	6.89732	120	32.0937	8955	8947	220621_E_304.raw	F7.4	126	1	FALSE	R	G	F7	trypsin	91801.4	129571	0.414692	0.585308	MGTG	2ND	10	158	0	FALSE	0	47399.2	NA	NA	NA
High	[R].VkDASAkSDR.[M]	HCD	1.88	0.0003	0.0023	0.483	0.63	1	Sequest HT (2)	2	583.817	-1.36	32.1202	8966	8966	Q9UNH7	NA	VKDASAKSDR	10	2	32.12	250222	10	K2(Acetyl:2H(3));K7(Acetyl:2H(3))	Acetyl:2H(3)@K;Acetyl:2H(3)@K	27	QE	0.149461	FALSE	Sequest HT	Sequest HT (A2)	A	2	Unambiguous	1	Q9UNH7	Sorting nexin-6 OS=Homo sapiens OX=9606 GN=SNX6 PE=1 SV=1	Q9UNH7	Sorting nexin-6 OS=Homo sapiens OX=9606 GN=SNX6 PE=1 SV=1	0	2	0.6277	0	1	1	583.817	1166.63	1166.63	-1.36	-0.00079	0/0	0	0	262817	HCD	MS2	0	120	32.1202	8966	8960	220621_E_304.raw	F7.4	150	1	FALSE	R	V	F7	trypsin	19185.6	89625.5	0.17632	0.82368	MGTG	2ND	10	158	0	FALSE	2;7	34961	NA	NA	NA
High	[R].dHRPPcAQEAPR.[N]	HCD	4.21	1.1e-05	7.8e-06	1.42	0.69	1	Sequest HT (2)	3	493.571	-1.05	32.1451	8976	8976	Q13501	Acetyl:2H(3	DHRPPCAQEAPR	12	3	32.145	250223	12	N-Term(Acetyl:2H(3));C6(Carbamidomethyl)	Acetyl:2H(3)@Any N-term;Carbamidomethyl@C	27	QE	0.149629	FALSE	Sequest HT	Sequest HT (A2)	A	2	Unambiguous	1	Q13501	Sequestosome-1 OS=Homo sapiens OX=9606 GN=SQSTM1 PE=1 SV=1	Q13501	Sequestosome-1 OS=Homo sapiens OX=9606 GN=SQSTM1 PE=1 SV=1	0	3	0.6865	0	1	1	493.571	1478.7	1478.7	-1.05	-0.00052	0/0	0	0	611167	HCD	MS2	47.593	120	32.1451	8976	8973	220621_E_304.raw	F7.4	124	1	FALSE	R	D	F7	trypsin	40196	195081	0.170846	0.829154	MGTG	2ND	10	158	0	FALSE	0;6	38603.4	NA	NA	NA
High	[R].gkREFDRHSGSDR.[S]	HCD	4.25	1.1e-05	2.8e-05	1.21	0.54	1	Sequest HT (2)	4	409.958	1.53	32.1759	8989	8989	Q8NC51	Acetyl:2H(3	GKREFDRHSGSDR	13	4	32.176	250224	13	N-Term(Acetyl:2H(3));K2(Acetyl:2H(3))	Acetyl:2H(3)@Any N-term;Acetyl:2H(3)@K	27	QE	0.149837	FALSE	Sequest HT	Sequest HT (A2)	A	2	Unambiguous	1	Q8NC51	Plasminogen activator inhibitor 1 RNA-binding protein OS=Homo sapiens OX=9606 GN=SERBP1 PE=1 SV=2	Q8NC51	Plasminogen activator inhibitor 1 RNA-binding protein OS=Homo sapiens OX=9606 GN=SERBP1 PE=1 SV=2	2	4	0.5388	0	1	1	409.958	1636.81	1636.81	1.53	0.00063	0/0	0	0	448423	HCD	MS2	12.7302	120	32.1759	8989	8986	220621_E_304.raw	F7.4	171	1	FALSE	R	G	F7	trypsin	38440.4	137227	0.218825	0.781175	MGTG	2ND	10	158	0	FALSE	0;2	36051.2	NA	NA	NA
High	[R].kRPYEENRGR.[G]	HCD	2.25	0.0026	0.029	0.181	0.65	1	Sequest HT (2)	3	465.585	0.01	32.2392	9017	9017	Q9BUJ2	Acetyl:2H(3	KRPYEENRGR	10	3	32.239	250225	10	N-Term(Acetyl:2H(3));K1(Acetyl:2H(3))	Acetyl:2H(3)@Any N-term;Acetyl:2H(3)@K	27	QE	0.150265	FALSE	Sequest HT	Sequest HT (A2)	A	2	Unambiguous	1	Q9BUJ2	Heterogeneous nuclear ribonucleoprotein U-like protein 1 OS=Homo sapiens OX=9606 GN=HNRNPUL1 PE=1 SV=2	Q9BUJ2	Heterogeneous nuclear ribonucleoprotein U-like protein 1 OS=Homo sapiens OX=9606 GN=HNRNPUL1 PE=1 SV=2	1	3	0.6489	0	1	1	465.585	1394.74	1394.74	0.01	0	0/0	0	0	439110	HCD	MS2	42.3662	120	32.2392	9017	9012	220621_E_304.raw	F7.4	181	1	FALSE	R	K	F7	trypsin	81076.1	166212	0.327861	0.672139	MGTG	2ND	10	158	0	FALSE	0;1	66091.3	NA	NA	NA
High	[R].rQPPPPPR.[S]	HCD	1.94	0.0039	0.049	0.123	0.23	1	Sequest HT (2)	2	495.289	-0.73	32.2627	9027	9027	Q6ZRS2	Acetyl:2H(3	RQPPPPPR	8	2	32.263	250226	8	N-Term(Acetyl:2H(3))	Acetyl:2H(3)@Any N-term	27	QE	0.150424	TRUE	Sequest HT	Sequest HT (A2)	A	2	Unambiguous	1	Q6ZRS2	Helicase SRCAP OS=Homo sapiens OX=9606 GN=SRCAP PE=1 SV=3	Q6ZRS2	Helicase SRCAP OS=Homo sapiens OX=9606 GN=SRCAP PE=1 SV=3	1	0	0.232	0	1	1	495.289	989.571	989.572	-0.73	-0.00036	0/0	0	0	484398	HCD	MS2	57.6702	120	32.2627	9027	9025	220621_E_304.raw	F7.4	136	1	FALSE	R	R	F7	trypsin	45375.7	61804.3	0.42336	0.57664	MGTG	2ND	10	158	1	TRUE	0	17912.5	202.138	15168.3	0.8468
High	[R].NEPPPPRNELR.[E]	HCD	2.35	0.00084	0.0076	0.338	0.56	1	Sequest HT (2)	3	440.233	-0.21	32.2992	9043	9043	Q9NWH9	NA	NEPPPPRNELR	11	3	32.299	250227	11		NA	27	QE	0.15067	FALSE	Sequest HT	Sequest HT (A2)	A	2	Unambiguous	1	Q9NWH9	SAFB-like transcription modulator OS=Homo sapiens OX=9606 GN=SLTM PE=1 SV=2	Q9NWH9	SAFB-like transcription modulator OS=Homo sapiens OX=9606 GN=SLTM PE=1 SV=2	1	3	0.5617	0	1	1	440.233	1318.69	1318.69	-0.21	-9e-05	0/0	0	0	166047	HCD	MS2	49.825	120	32.2992	9043	9038	220621_E_304.raw	F7.4	176	1	FALSE	R	N	F7	trypsin	11216.1	88163	0.112862	0.887138	MGTG	2ND	10	158	0	FALSE	NA	26387.9	NA	NA	NA
High	[R].TNkQNQkkkR.[K]	HCD	2.63	9.6e-05	0.00043	0.732	0.67	1	Sequest HT (2)	2	726.938	0.98	32.3312	9055	9055	Q6WCQ1	NA	TNKQNQKKKR	10	2	32.331	250228	10	K3(Acetyl:2H(3));K7(Acetyl:2H(3));K8(Acetyl:2H(3));K9(Acetyl:2H(3))	Acetyl:2H(3)@K;Acetyl:2H(3)@K;Acetyl:2H(3)@K;Acetyl:2H(3)@K	27	QE	0.150886	FALSE	Sequest HT	Sequest HT (A2)	A	2	Unambiguous	1	Q6WCQ1	Myosin phosphatase Rho-interacting protein OS=Homo sapiens OX=9606 GN=MPRIP PE=1 SV=3	Q6WCQ1	Myosin phosphatase Rho-interacting protein OS=Homo sapiens OX=9606 GN=MPRIP PE=1 SV=3	0	2	0.6654	0	1	1	726.938	1452.87	1452.87	0.98	0.00071	0/0	0	0	448829	HCD	MS2	0	120	32.3312	9055	9051	220621_E_304.raw	F7.4	50	1	FALSE	R	T	F7	trypsin	40469.5	207413	0.163261	0.836739	MGTG	2ND	10	158	0	FALSE	3;7;8;9	43394	NA	NA	NA
High	[R].rVPEEASTNRR.[A]	HCD	2.2	0.00034	0.0025	0.472	0.39	1	Sequest HT (2)	3	453.91	-0.76	32.3925	9081	9081	Q2TAM9	Acetyl:2H(3	RVPEEASTNRR	11	3	32.392	250229	11	N-Term(Acetyl:2H(3))	Acetyl:2H(3)@Any N-term	27	QE	0.151301	TRUE	Sequest HT	Sequest HT (A2)	A	2	Unambiguous	1	Q2TAM9	Tumor suppressor candidate gene 1 protein OS=Homo sapiens OX=9606 GN=TUSC1 PE=1 SV=3	Q2TAM9	Tumor suppressor candidate gene 1 protein OS=Homo sapiens OX=9606 GN=TUSC1 PE=1 SV=3	2	3	0.3864	0	1	1	453.91	1359.72	1359.72	-0.76	-0.00034	0/0	0	0	457617	HCD	MS2	41.8477	106.895	32.3925	9081	9077	220621_E_304.raw	F7.4	190	1	FALSE	R	R	F7	trypsin	42342.7	106316	0.284832	0.715168	MGTG	2ND	10	158	1	TRUE	0	28768.7	202.138	5939.8	0.206467
High	[R].TENLkQQR.[S]	HCD	2.46	0.00034	0.0025	0.47	0.53	1	Sequest HT (2)	2	531.293	1.4	32.5165	9132	9132	Q13190	NA	TENLKQQR	8	2	32.516	250230	8	K5(Acetyl:2H(3))	Acetyl:2H(3)@K	27	QE	0.152139	FALSE	Sequest HT	Sequest HT (A2)	A	2	Unambiguous	1	Q13190	Syntaxin-5 OS=Homo sapiens OX=9606 GN=STX5 PE=1 SV=2	Q13190	Syntaxin-5 OS=Homo sapiens OX=9606 GN=STX5 PE=1 SV=2	0	2	0.5325	0	1	1	531.293	1061.58	1061.58	1.4	0.00074	0/0	0	0	302542	HCD	MS2	29.8946	120	32.5165	9132	9129	220621_E_304.raw	F7.4	163	1	FALSE	R	T	F7	trypsin	23395.5	93145.7	0.200749	0.799251	MGTG	2ND	10	158	0	FALSE	5	25037.6	NA	NA	NA
High	[R].cGkALNER.[K]	HCD	1.36	0.0033	0.041	0.145	0.32	1	Sequest HT (2)	2	496.755	0.09	32.5572	9152	9152	P11413	NA	CGKALNER	8	2	32.557	250231	8	C1(Carbamidomethyl);K3(Acetyl:2H(3))	Carbamidomethyl@C;Acetyl:2H(3)@K	27	QE	0.152414	FALSE	Sequest HT	Sequest HT (A2)	A	2	Unambiguous	1	P11413	Glucose-6-phosphate 1-dehydrogenase OS=Homo sapiens OX=9606 GN=G6PD PE=1 SV=4	P11413	Glucose-6-phosphate 1-dehydrogenase OS=Homo sapiens OX=9606 GN=G6PD PE=1 SV=4	0	0	0.3162	0	1	1	496.755	992.502	992.502	0.09	4e-05	0/0	0	0	411723	HCD	MS2	87.2356	50.183	32.5572	9152	9142	220621_E_304.raw	F7.4	136	1	FALSE	R	C	F7	trypsin	10763.4	71547.9	0.130765	0.869235	MGTG	2ND	10	158	0	FALSE	1;3	27829.2	202.138	24849.5	0.892929
High	[R].rGPPPPPR.[S]	HCD	1.88	0.00034	0.0025	0.468	0.39	1	Sequest HT (2)	2	459.771	0.63	32.6048	9171	9171	P38159	Acetyl:2H(3	RGPPPPPR	8	2	32.605	250232	8	N-Term(Acetyl:2H(3))	Acetyl:2H(3)@Any N-term	27	QE	0.152735	TRUE	Sequest HT	Sequest HT (A2)	A	2	Unambiguous	1	P38159	RNA-binding motif protein, X chromosome OS=Homo sapiens OX=9606 GN=RBMX PE=1 SV=3	P38159	RNA-binding motif protein, X chromosome OS=Homo sapiens OX=9606 GN=RBMX PE=1 SV=3	1	2	0.3936	0	1	1	459.771	918.535	918.535	0.63	0.00029	0/0	0	0	650967	HCD	MS2	45.7954	108.681	32.6048	9171	9168	220621_E_304.raw	F7.4	148	1	FALSE	R	R	F7	trypsin	75290.4	72568.6	0.509204	0.490796	MGTG	2ND	10	158	1	TRUE	0	26011.3	202.138	18275.2	0.702587
High	[R].ALVADSHPESER.[I]	HCD	3.22	1.8e-05	3.4e-05	1.18	0.7	1	Sequest HT (2)	3	437.549	-1.27	32.7082	9216	9216	Q01082	NA	ALVADSHPESER	12	3	32.708	250233	12		NA	27	QE	0.153434	FALSE	Sequest HT	Sequest HT (A2)	A	2	Unambiguous	1	Q01082	Spectrin beta chain, non-erythrocytic 1 OS=Homo sapiens OX=9606 GN=SPTBN1 PE=1 SV=2	Q01082	Spectrin beta chain, non-erythrocytic 1 OS=Homo sapiens OX=9606 GN=SPTBN1 PE=1 SV=2	0	3	0.7019	0	1	1	437.549	1310.63	1310.63	-1.27	-0.00056	0/0	0	0	525660	HCD	MS2	45.6184	94.75	32.7082	9216	9207	220621_E_304.raw	F7.4	110	1	FALSE	R	A	F7	trypsin	61082.3	422970	0.12619	0.87381	MGTG	2ND	10	158	0	FALSE	NA	157047	NA	NA	NA
High	[R].kRPYEENRGR.[G]	HCD	2.03	0.00071	0.0068	0.351	0.44	1	Sequest HT (2)	3	465.585	0.12	32.7545	9235	9235	Q9BUJ2	Acetyl:2H(3	KRPYEENRGR	10	3	32.754	250234	10	N-Term(Acetyl:2H(3));K1(Acetyl:2H(3))	Acetyl:2H(3)@Any N-term;Acetyl:2H(3)@K	27	QE	0.153747	FALSE	Sequest HT	Sequest HT (A2)	A	2	Unambiguous	1	Q9BUJ2	Heterogeneous nuclear ribonucleoprotein U-like protein 1 OS=Homo sapiens OX=9606 GN=HNRNPUL1 PE=1 SV=2	Q9BUJ2	Heterogeneous nuclear ribonucleoprotein U-like protein 1 OS=Homo sapiens OX=9606 GN=HNRNPUL1 PE=1 SV=2	1	3	0.4433	0	1	1	465.585	1394.74	1394.74	0.12	5e-05	0/0	0	0	676846	HCD	MS2	34.74	88.152	32.7545	9235	9233	220621_E_304.raw	F7.4	181	1	FALSE	R	K	F7	trypsin	52068.6	124075	0.295603	0.704397	MGTG	2ND	10	158	0	FALSE	0;1	41104.9	NA	NA	NA
High	[R].kADGYNQPDSkRR.[Q]	HCD	1.47	0.0016	0.017	0.245	0.22	1	Sequest HT (2)	3	542.284	3.4	32.7712	9242	9242	O43390; O60506	NA	KADGYNQPDSKRR	13	3	32.771	250235	13	K1(Acetyl:2H(3));K11(Acetyl:2H(3))	Acetyl:2H(3)@K;Acetyl:2H(3)@K	27	QE	0.153859	FALSE	Sequest HT	Sequest HT (A2)	A	2	Unambiguous	2	O43390; O60506	Heterogeneous nuclear ribonucleoprotein R OS=Homo sapiens OX=9606 GN=HNRNPR PE=1 SV=1;Heterogeneous nuclear ribonucleoprotein Q OS=Homo sapiens OX=9606 GN=SYNCRIP PE=1 SV=2	O43390; O60506	Heterogeneous nuclear ribonucleoprotein R OS=Homo sapiens OX=9606 GN=HNRNPR PE=1 SV=1; Heterogeneous nuclear ribonucleoprotein Q OS=Homo sapiens OX=9606 GN=SYNCRIP PE=1 SV=2	1	0	0.2245	0	1	1	542.284	1624.84	1624.83	3.4	0.00184	0/0	0	0	402584	HCD	MS2	66.5499	120	32.7712	9242	9233	220621_E_304.raw	F7.4	192	2	FALSE	R	K	F7	trypsin	3483.9	112160	0.030126	0.969874	MGTG	2ND	10	158	0	FALSE	1;11	28053.9	NA	NA	NA
High	[R].rQPPPPPR.[S]	HCD	1.67	0.0039	0.05	0.122	0.38	1	Sequest HT (2)	2	495.29	1.47	32.7834	9247	9247	Q6ZRS2	Acetyl:2H(3	RQPPPPPR	8	2	32.783	250236	8	N-Term(Acetyl:2H(3))	Acetyl:2H(3)@Any N-term	27	QE	0.153942	TRUE	Sequest HT	Sequest HT (A2)	A	2	Unambiguous	1	Q6ZRS2	Helicase SRCAP OS=Homo sapiens OX=9606 GN=SRCAP PE=1 SV=3	Q6ZRS2	Helicase SRCAP OS=Homo sapiens OX=9606 GN=SRCAP PE=1 SV=3	1	2	0.3832	0	1	1	495.29	989.573	989.572	1.47	0.00073	0/0	0	0	688816	HCD	MS2	15.5927	120	32.7834	9247	9246	220621_E_304.raw	F7.4	161	1	FALSE	R	R	F7	trypsin	56685.5	75866.6	0.427647	0.572353	MGTG	2ND	10	158	1	TRUE	0	19466.3	202.138	18714.9	0.9614
High	[R].EGTTPkPkR.[A]	HCD	1.76	0.0024	0.026	0.194	0.39	1	Sequest HT (2)	2	552.32	0.03	32.805	9256	9256	P61927	NA	EGTTPKPKR	9	2	32.805	250237	9	K6(Acetyl:2H(3));K8(Acetyl:2H(3))	Acetyl:2H(3)@K;Acetyl:2H(3)@K	27	QE	0.154088	FALSE	Sequest HT	Sequest HT (A2)	A	2	Unambiguous	1	P61927	60S ribosomal protein L37 OS=Homo sapiens OX=9606 GN=RPL37 PE=1 SV=2	P61927	60S ribosomal protein L37 OS=Homo sapiens OX=9606 GN=RPL37 PE=1 SV=2	0	0	0.3864	0	1	1	552.32	1103.63	1103.63	0.03	2e-05	0/0	0	0	609265	HCD	MS2	70.5392	120	32.805	9256	9246	220621_E_304.raw	F7.4	133	1	FALSE	R	E	F7	trypsin	17569.8	524915	0.0323877	0.967612	MGTG	2ND	10	158	0	FALSE	6;8	183982	NA	NA	NA
High	[R].rGPPPPPR.[S]	HCD	1.9	0.0011	0.011	0.296	0.37	1	Sequest HT (2)	2	459.771	0.36	32.8062	9257	9257	P38159	Acetyl:2H(3	RGPPPPPR	8	2	32.806	250238	8	N-Term(Acetyl:2H(3))	Acetyl:2H(3)@Any N-term	27	QE	0.154096	TRUE	Sequest HT	Sequest HT (A2)	A	2	Unambiguous	1	P38159	RNA-binding motif protein, X chromosome OS=Homo sapiens OX=9606 GN=RBMX PE=1 SV=3	P38159	RNA-binding motif protein, X chromosome OS=Homo sapiens OX=9606 GN=RBMX PE=1 SV=3	1	2	0.3737	0	1	1	459.771	918.535	918.535	0.36	0.00016	0/0	0	0	3.27844e+06	HCD	MS2	33.0431	29.25	32.8062	9257	9246	220621_E_304.raw	F7.4	146	1	FALSE	R	R	F7	trypsin	376025	358780	0.511734	0.488266	MGTG	2ND	10	158	1	TRUE	0	155344	202.138	99445.3	0.64016
High	[R].rAPQGkPR.[S]	HCD	1.69	0.00088	0.008	0.331	0.13	1	Sequest HT (2)	2	500.302	-0.06	32.8204	9262	9262	Q86WH2	Acetyl:2H(3	RAPQGKPR	8	2	32.82	250239	8	N-Term(Acetyl:2H(3));K6(Acetyl:2H(3))	Acetyl:2H(3)@Any N-term;Acetyl:2H(3)@K	27	QE	0.154192	TRUE	Sequest HT	Sequest HT (A2)	A	2	Unambiguous	1	Q86WH2	Ras association domain-containing protein 3 OS=Homo sapiens OX=9606 GN=RASSF3 PE=1 SV=1	Q86WH2	Ras association domain-containing protein 3 OS=Homo sapiens OX=9606 GN=RASSF3 PE=1 SV=1	1	2	0.1302	0	1	1	500.302	999.596	999.596	-0.06	-3e-05	0/0	0	0	395470	HCD	MS2	52.2145	120	32.8204	9262	9259	220621_E_304.raw	F7.4	80	1	FALSE	R	R	F7	trypsin	32242.2	64399.3	0.333627	0.666373	MGTG	2ND	10	158	1	TRUE	0;6	20067.9	202.138	7721.3	0.384759
High	[R].rGPPPPPR.[S]	HCD	2.09	9.2e-05	0.00039	0.75	0.41	1	Sequest HT (2)	2	459.771	0.22	32.8344	9268	9268	P38159	Acetyl:2H(3	RGPPPPPR	8	2	32.834	250240	8	N-Term(Acetyl:2H(3))	Acetyl:2H(3)@Any N-term	27	QE	0.154286	TRUE	Sequest HT	Sequest HT (A2)	A	2	Unambiguous	1	P38159	RNA-binding motif protein, X chromosome OS=Homo sapiens OX=9606 GN=RBMX PE=1 SV=3	P38159	RNA-binding motif protein, X chromosome OS=Homo sapiens OX=9606 GN=RBMX PE=1 SV=3	1	2	0.4115	0	1	1	459.771	918.535	918.535	0.22	0.0001	0/0	0	0	3.9257e+06	HCD	MS2	30.7588	23.261	32.8344	9268	9259	220621_E_304.raw	F7.4	146	1	FALSE	R	R	F7	trypsin	499575	451622	0.525207	0.474793	MGTG	2ND	10	158	1	TRUE	0	184149	202.138	103590	0.562532
High	[R].rAAVEEkRR.[Q]	HCD	2.1	0.00098	0.009	0.318	0.42	1	Sequest HT (2)	3	402.239	0.12	32.8529	9275	9275	Q14244	Acetyl:2H(3	RAAVEEKRR	9	3	32.853	250241	9	N-Term(Acetyl:2H(3));K7(Acetyl:2H(3))	Acetyl:2H(3)@Any N-term;Acetyl:2H(3)@K	27	QE	0.154411	TRUE	Sequest HT	Sequest HT (A2)	A	2	Unambiguous	1	Q14244	Ensconsin OS=Homo sapiens OX=9606 GN=MAP7 PE=1 SV=1	Q14244	Ensconsin OS=Homo sapiens OX=9606 GN=MAP7 PE=1 SV=1	2	3	0.4238	0	1	1	402.239	1204.7	1204.7	0.12	5e-05	0/0	0	0	312094	HCD	MS2	42.237	120	32.8529	9275	9272	220621_E_304.raw	F7.4	108	1	FALSE	R	R	F7	trypsin	69389.5	127954	0.351618	0.648382	MGTG	2ND	10	158	1	TRUE	0;7	48200.5	202.138	6348.6	0.131712
High	[R].rRPEQVDTkNQGR.[T]	HCD	2.08	0.0046	0.059	0.103	0.35	1	Sequest HT (2)	3	558.637	0.79	32.9277	9305	9305	Q96AX9	Acetyl:2H(3	RRPEQVDTKNQGR	13	3	32.928	250242	13	N-Term(Acetyl:2H(3));K9(Acetyl:2H(3))	Acetyl:2H(3)@Any N-term;Acetyl:2H(3)@K	27	QE	0.154917	TRUE	Sequest HT	Sequest HT (A2)	A	2	Unambiguous	1	Q96AX9	E3 ubiquitin-protein ligase MIB2 OS=Homo sapiens OX=9606 GN=MIB2 PE=1 SV=4	Q96AX9	E3 ubiquitin-protein ligase MIB2 OS=Homo sapiens OX=9606 GN=MIB2 PE=1 SV=4	1	3	0.351	0	1	1	558.637	1673.9	1673.89	0.79	0.00044	0/0	0	0	280695	HCD	MS2	12.622	120	32.9277	9305	9298	220621_E_304.raw	F7.4	162	1	FALSE	R	R	F7	trypsin	16318.2	26568.6	0.380495	0.619505	MGTG	2ND	10	158	1	TRUE	0;9	9742	NA	NA	NA
High	[R].kRTRPTkSS.[-]	HCD	1.58	0.0028	0.032	0.171	0.65	1	Sequest HT (2)	2	598.359	0.21	32.9483	9313	9313	P46779	Acetyl:2H(3	KRTRPTKSS	9	2	32.948	250243	9	N-Term(Acetyl:2H(3));K1(Acetyl:2H(3));K7(Acetyl:2H(3))	Acetyl:2H(3)@Any N-term;Acetyl:2H(3)@K;Acetyl:2H(3)@K	27	QE	0.155056	FALSE	Sequest HT	Sequest HT (A2)	A	2	Unambiguous	1	P46779	60S ribosomal protein L28 OS=Homo sapiens OX=9606 GN=RPL28 PE=1 SV=3	P46779	60S ribosomal protein L28 OS=Homo sapiens OX=9606 GN=RPL28 PE=1 SV=3	1	0	0.6456	0	1	1	598.359	1195.71	1195.71	0.21	0.00013	0/0	0	0	4889295	HCD	MS2	61.594	18.386	32.9483	9313	9311	220621_E_304.raw	F7.4	65	1	FALSE	R	K	F7	trypsin	110366	120212	0.478649	0.521351	MGTG	2ND	10	158	0	FALSE	0;1;7	76040.5	NA	NA	NA
High	[R].NQGGYGGSSSSSSYGSGR.[R]	HCD	4.85	1.1e-05	1.2e-07	2.12	0.89	1	Sequest HT (2)	2	847.853	-0.55	32.9576	9317	9317	A0A2R8Y4L2; P09651	NA	NQGGYGGSSSSSSYGSGR	18	2	32.958	250244	18		NA	27	QE	0.155119	FALSE	Sequest HT	Sequest HT (A2)	A	2	Unambiguous	2	P09651	Heterogeneous nuclear ribonucleoprotein A1 OS=Homo sapiens OX=9606 GN=HNRNPA1 PE=1 SV=5	A0A2R8Y4L2; P09651	Heterogeneous nuclear ribonucleoprotein A1-like 3 OS=Homo sapiens OX=9606 GN=HNRNPA1L3 PE=4 SV=1; Heterogeneous nuclear ribonucleoprotein A1 OS=Homo sapiens OX=9606 GN=HNRNPA1 PE=1 SV=5	0	2	0.8866	0	1	1	847.853	1694.7	1694.7	-0.55	-0.00047	0/0	0	0	610100	HCD	MS2	0	120	32.9576	9317	9311	220621_E_304.raw	F7.4	13	1	FALSE	R	N	F7	trypsin	72065	319885	0.183863	0.816137	MGTG	2ND	10	158	0	FALSE	NA	68381.2	NA	NA	NA
High	[R].rREDPAYTPR.[E]	HCD	1.81	0.0033	0.039	0.148	0.39	1	Sequest HT (2)	3	435.896	-0.17	32.9599	9318	9318	Q96D70	Acetyl:2H(3	RREDPAYTPR	10	3	32.96	250245	10	N-Term(Acetyl:2H(3))	Acetyl:2H(3)@Any N-term	27	QE	0.155134	TRUE	Sequest HT	Sequest HT (A2)	A	2	Unambiguous	1	Q96D70	R3H domain-containing protein 4 OS=Homo sapiens OX=9606 GN=R3HDM4 PE=1 SV=3	Q96D70	R3H domain-containing protein 4 OS=Homo sapiens OX=9606 GN=R3HDM4 PE=1 SV=3	2	3	0.3923	0	1	1	435.896	1305.67	1305.67	-0.17	-8e-05	0/0	0	0	541895	HCD	MS2	21.2633	104.244	32.9599	9318	9311	220621_E_304.raw	F7.4	163	1	FALSE	R	R	F7	trypsin	250481	119954	0.67618	0.32382	MGTG	2ND	10	158	1	TRUE	0	234380	NA	NA	NA
High	[R].gDDGRGGGTGGPNHPPAPR.[G]	HCD	2.91	0.00037	0.003	0.446	0.65	1	Sequest HT (2)	3	606.29	1.73	33.023	9345	9345	P48634	Acetyl:2H(3	GDDGRGGGTGGPNHPPAPR	19	3	33.023	250246	19	N-Term(Acetyl:2H(3))	Acetyl:2H(3)@Any N-term	27	QE	0.155561	FALSE	Sequest HT	Sequest HT (A2)	A	2	Unambiguous	1	P48634	Protein PRRC2A OS=Homo sapiens OX=9606 GN=PRRC2A PE=1 SV=3	P48634	Protein PRRC2A OS=Homo sapiens OX=9606 GN=PRRC2A PE=1 SV=3	1	3	0.646	0	1	1	606.29	1816.85	1816.85	1.73	0.00105	0/0	0	0	355180	HCD	MS2	14.4315	120	33.023	9345	9337	220621_E_304.raw	F7.4	99	1	FALSE	R	G	F7	trypsin	43529	107602	0.288023	0.711977	MGTG	2ND	10	158	0	FALSE	0	49749.9	NA	NA	NA
High	[R].rGPPPPPR.[S]	HCD	1.62	0.0017	0.017	0.242	0.2	1	Sequest HT (2)	2	459.771	0.14	33.1251	9391	9391	P38159	Acetyl:2H(3	RGPPPPPR	8	2	33.125	250247	8	N-Term(Acetyl:2H(3))	Acetyl:2H(3)@Any N-term	27	QE	0.156251	TRUE	Sequest HT	Sequest HT (A2)	A	2	Unambiguous	1	P38159	RNA-binding motif protein, X chromosome OS=Homo sapiens OX=9606 GN=RBMX PE=1 SV=3	P38159	RNA-binding motif protein, X chromosome OS=Homo sapiens OX=9606 GN=RBMX PE=1 SV=3	1	2	0.1975	0	1	1	459.771	918.535	918.535	0.14	6e-05	0/0	0	0	1.08139e+06	HCD	MS2	56.3383	62.228	33.1251	9391	9389	220621_E_304.raw	F7.4	146	1	FALSE	R	R	F7	trypsin	106326	118172	0.473617	0.526383	MGTG	2ND	10	158	1	TRUE	0	41164.7	202.138	31400.2	0.762794
High	[R].kDRTPPPR.[F]	HCD	1.51	0.0027	0.031	0.177	0.38	1	Sequest HT (2)	2	528.807	-0.77	33.2076	9427	9427	P62854	Acetyl:2H(3	KDRTPPPR	8	2	33.208	250248	8	N-Term(Acetyl:2H(3));K1(Acetyl:2H(3))	Acetyl:2H(3)@Any N-term;Acetyl:2H(3)@K	27	QE	0.156808	FALSE	Sequest HT	Sequest HT (A2)	A	2	Unambiguous	1	P62854	40S ribosomal protein S26 OS=Homo sapiens OX=9606 GN=RPS26 PE=1 SV=3	P62854	40S ribosomal protein S26 OS=Homo sapiens OX=9606 GN=RPS26 PE=1 SV=3	1	2	0.3775	0	1	1	528.807	1056.61	1056.61	-0.77	-0.00041	0/0	0	0	663733	HCD	MS2	67.1869	46.482	33.2076	9427	9415	220621_E_304.raw	F7.4	127	1	FALSE	R	K	F7	trypsin	83210.4	179247	0.317043	0.682957	MGTG	2ND	10	158	0	FALSE	0;1	80277.4	NA	NA	NA
High	[R].aSTALSNEQQAR.[R]	HCD	1.97	0.0019	0.02	0.225	0.38	1	Sequest HT (2)	2	659.328	6.6	33.2268	9435	9435	P12270	Acetyl	ASTALSNEQQAR	12	2	33.227	250249	12	N-Term(Acetyl)	Acetyl@Any N-term	27	QE	0.156938	FALSE	Sequest HT	Sequest HT (A2)	A	2	Unambiguous	1	P12270	Nucleoprotein TPR OS=Homo sapiens OX=9606 GN=TPR PE=1 SV=3	P12270	Nucleoprotein TPR OS=Homo sapiens OX=9606 GN=TPR PE=1 SV=3	0	2	0.3756	0	1	1	659.328	1317.65	1317.64	6.6	0.00435	0/0	0	0	761241	HCD	MS2	62.7771	79.305	33.2268	9435	9428	220621_E_304.raw	F7.4	130	1	FALSE	R	A	F7	trypsin	158108	167328	0.485835	0.514165	MGTG	2ND	10	158	0	FALSE	0	158108	NA	NA	NA
High	[R].sRTPPSAPSQSR.[M]	HCD	1.9	0.0012	0.012	0.288	0.33	1	Sequest HT (2)	2	658.344	0.87	33.2441	9443	9443	Q9UQ35	Acetyl:2H(3	SRTPPSAPSQSR	12	2	33.244	250250	12	N-Term(Acetyl:2H(3))	Acetyl:2H(3)@Any N-term	27	QE	0.157055	FALSE	Sequest HT	Sequest HT (A2)	A	2	Unambiguous	1	Q9UQ35	Serine/arginine repetitive matrix protein 2 OS=Homo sapiens OX=9606 GN=SRRM2 PE=1 SV=2	Q9UQ35	Serine/arginine repetitive matrix protein 2 OS=Homo sapiens OX=9606 GN=SRRM2 PE=1 SV=2	1	2	0.3316	0	1	1	658.344	1315.68	1315.68	0.87	0.00057	0/0	0	0	971221	HCD	MS2	27.7459	78.004	33.2441	9443	9441	220621_E_304.raw	F7.4	183	1	FALSE	R	S	F7	trypsin	120207	37967.9	0.759962	0.240038	MGTG	2ND	10	158	0	FALSE	0	36017.6	NA	NA	NA
High	[R].ASEAGATAPkASAR.[N]	HCD	2.89	1.8e-05	5.2e-05	1.1	0.71	1	Sequest HT (2)	2	666.851	0.54	33.2758	9458	9458	Q8N884	NA	ASEAGATAPKASAR	14	2	33.276	250251	14	K10(Acetyl:2H(3))	Acetyl:2H(3)@K	27	QE	0.157269	FALSE	Sequest HT	Sequest HT (A2)	A	2	Unambiguous	1	Q8N884	Cyclic GMP-AMP synthase OS=Homo sapiens OX=9606 GN=CGAS PE=1 SV=2	Q8N884	Cyclic GMP-AMP synthase OS=Homo sapiens OX=9606 GN=CGAS PE=1 SV=2	0	2	0.7059	0	1	1	666.851	1332.7	1332.69	0.54	0.00036	0/0	0	0	819918	HCD	MS2	8.83878	120	33.2758	9458	9454	220621_E_304.raw	F7.4	180	1	FALSE	R	A	F7	trypsin	71408.3	452787	0.136225	0.863775	MGTG	2ND	10	158	0	FALSE	10	107351	NA	NA	NA
High	[R].kADGYNQPDSkRR.[Q]	HCD	2.18	0.00028	0.0016	0.529	0.56	1	Sequest HT (2)	3	542.282	-0.23	33.3003	9468	9468	O43390; O60506	NA	KADGYNQPDSKRR	13	3	33.3	250252	13	K1(Acetyl:2H(3));K11(Acetyl:2H(3))	Acetyl:2H(3)@K;Acetyl:2H(3)@K	27	QE	0.157434	FALSE	Sequest HT	Sequest HT (A2)	A	2	Unambiguous	2	O43390; O60506	Heterogeneous nuclear ribonucleoprotein R OS=Homo sapiens OX=9606 GN=HNRNPR PE=1 SV=1;Heterogeneous nuclear ribonucleoprotein Q OS=Homo sapiens OX=9606 GN=SYNCRIP PE=1 SV=2	O43390; O60506	Heterogeneous nuclear ribonucleoprotein R OS=Homo sapiens OX=9606 GN=HNRNPR PE=1 SV=1; Heterogeneous nuclear ribonucleoprotein Q OS=Homo sapiens OX=9606 GN=SYNCRIP PE=1 SV=2	1	3	0.555	0	1	1	542.282	1624.83	1624.83	-0.23	-0.00012	0/0	0	0	2.16115e+06	HCD	MS2	5.54634	33.96	33.3003	9468	9467	220621_E_304.raw	F7.4	189	2	FALSE	R	K	F7	trypsin	44871.7	814844	0.0521937	0.947806	MGTG	2ND	10	158	0	FALSE	1;11	279225	NA	NA	NA
High	[R].ISkEEAmR.[W]	HCD	1.74	0.0029	0.034	0.165	0.56	1	Sequest HT (2)	2	512.762	0.07	33.3367	9483	9483	P62913	NA	ISKEEAMR	8	2	33.337	250253	8	K3(Acetyl:2H(3));M7(Oxidation)	Acetyl:2H(3)@K;Oxidation@M	27	QE	0.15768	FALSE	Sequest HT	Sequest HT (A2)	A	2	Unambiguous	1	P62913	60S ribosomal protein L11 OS=Homo sapiens OX=9606 GN=RPL11 PE=1 SV=2	P62913	60S ribosomal protein L11 OS=Homo sapiens OX=9606 GN=RPL11 PE=1 SV=2	0	2	0.5632	0	1	1	512.762	1024.52	1024.52	0.07	4e-05	0/0	0	0	1.33695e+06	HCD	MS2	22.9471	50.434	33.3367	9483	9480	220621_E_304.raw	F7.4	136	1	FALSE	R	I	F7	trypsin	36250.3	354020	0.0928852	0.907115	MGTG	2ND	10	158	0	FALSE	3;7	91823.9	NA	NA	NA
High	[R].NTRNEISEMNR.[A]	HCD	2.37	0.0011	0.011	0.297	0.57	1	Sequest HT (2)	3	455.218	0.04	33.4084	9511	9511	P08729	NA	NTRNEISEMNR	11	3	33.408	250254	11		NA	27	QE	0.158165	FALSE	Sequest HT	Sequest HT (A2)	A	2	Unambiguous	1	P08729	Keratin, type II cytoskeletal 7 OS=Homo sapiens OX=9606 GN=KRT7 PE=1 SV=5	P08729	Keratin, type II cytoskeletal 7 OS=Homo sapiens OX=9606 GN=KRT7 PE=1 SV=5	1	0	0.5654	0	1	1	455.218	1363.64	1363.64	0.04	2e-05	0/0	0	0	1.1217e+06	HCD	MS2	79.6851	24.685	33.4084	9511	9506	220621_E_304.raw	F7.4	102	1	FALSE	R	N	F7	trypsin	170965	423641	0.287526	0.712474	MGTG	2ND	10	158	0	FALSE	NA	144923	NA	NA	NA
High	[R].ITEDHEkkSkR.[I]	HCD	2.78	0.0003	0.0021	0.49	0.62	1	Sequest HT (2)	3	502.614	0.05	33.4104	9512	9512	Q9H7B2	NA	ITEDHEKKSKR	11	3	33.41	250255	11	K7(Acetyl:2H(3));K8(Acetyl:2H(3));K10(Acetyl:2H(3))	Acetyl:2H(3)@K;Acetyl:2H(3)@K;Acetyl:2H(3)@K	27	QE	0.158178	FALSE	Sequest HT	Sequest HT (A2)	A	2	Unambiguous	1	Q9H7B2	Ribosome production factor 2 homolog OS=Homo sapiens OX=9606 GN=RPF2 PE=1 SV=2	Q9H7B2	Ribosome production factor 2 homolog OS=Homo sapiens OX=9606 GN=RPF2 PE=1 SV=2	0	0	0.6187	0	1	1	502.614	1505.83	1505.83	0.05	2e-05	0/0	0	0	982687	HCD	MS2	68.9209	89.826	33.4104	9512	9506	220621_E_304.raw	F7.4	147	1	FALSE	R	I	F7	trypsin	22198.7	313406	0.0661453	0.933855	MGTG	2ND	10	158	0	FALSE	7;8;10	84820	NA	NA	NA
High	[R].sRTPPSAPSQSR.[M]	HCD	1.88	0.0066	0.089	0.055	0.51	1	Sequest HT (2)	2	658.344	0.96	33.4124	9513	9513	Q9UQ35	Acetyl:2H(3	SRTPPSAPSQSR	12	2	33.412	250256	12	N-Term(Acetyl:2H(3))	Acetyl:2H(3)@Any N-term	27	QE	0.158192	FALSE	Sequest HT	Sequest HT (A2)	A	2	Unambiguous	1	Q9UQ35	Serine/arginine repetitive matrix protein 2 OS=Homo sapiens OX=9606 GN=SRRM2 PE=1 SV=2	Q9UQ35	Serine/arginine repetitive matrix protein 2 OS=Homo sapiens OX=9606 GN=SRRM2 PE=1 SV=2	1	2	0.5106	0	1	1	658.344	1315.68	1315.68	0.96	0.00063	0/0	0	0	980438	HCD	MS2	57.6821	82.517	33.4124	9513	9506	220621_E_304.raw	F7.4	183	1	FALSE	R	S	F7	trypsin	78193.4	56920	0.578724	0.421276	MGTG	2ND	10	158	0	FALSE	0	33173	202.138	4223.3	0.127311
High	[R].kAGPPPEkR.[F]	HCD	2.04	0.00017	0.00086	0.619	0.63	1	Sequest HT (2)	2	535.317	-0.45	33.4141	9514	9514	Q9BUJ2	NA	KAGPPPEKR	9	2	33.414	250257	9	K1(Acetyl:2H(3));K8(Acetyl:2H(3))	Acetyl:2H(3)@K;Acetyl:2H(3)@K	27	QE	0.158203	FALSE	Sequest HT	Sequest HT (A2)	A	2	Unambiguous	1	Q9BUJ2	Heterogeneous nuclear ribonucleoprotein U-like protein 1 OS=Homo sapiens OX=9606 GN=HNRNPUL1 PE=1 SV=2	Q9BUJ2	Heterogeneous nuclear ribonucleoprotein U-like protein 1 OS=Homo sapiens OX=9606 GN=HNRNPUL1 PE=1 SV=2	0	0	0.6324	0	1	1	535.317	1069.63	1069.63	-0.45	-0.00024	0/0	0	0	838879	HCD	MS2	75.216	70.778	33.4141	9514	9506	220621_E_304.raw	F7.4	95	1	FALSE	R	K	F7	trypsin	73260.6	320554	0.186028	0.813972	MGTG	2ND	10	158	0	FALSE	1;8	89338.1	NA	NA	NA
High	[R].NTRNEISEmNR.[A]	HCD	2.38	0.00088	0.008	0.332	0.28	1	Sequest HT (2)	3	460.55	0.56	33.4162	9515	9515	P08729	NA	NTRNEISEMNR	11	3	33.416	250258	11	M9(Oxidation)	Oxidation@M	27	QE	0.158218	FALSE	Sequest HT	Sequest HT (A2)	A	2	Unambiguous	1	P08729	Keratin, type II cytoskeletal 7 OS=Homo sapiens OX=9606 GN=KRT7 PE=1 SV=5	P08729	Keratin, type II cytoskeletal 7 OS=Homo sapiens OX=9606 GN=KRT7 PE=1 SV=5	1	0	0.2773	0	1	1	460.55	1379.63	1379.63	0.56	0.00026	0/0	0	0	822864	HCD	MS2	72.5035	93.252	33.4162	9515	9506	220621_E_304.raw	F7.4	79	1	FALSE	R	N	F7	trypsin	78171.8	132261	0.37148	0.62852	MGTG	2ND	10	158	0	FALSE	9	54736.8	202.138	6820.1	0.124598
High	[R].sRTPPSAPSQSR.[M]	HCD	2.16	0.0046	0.059	0.102	0.51	1	Sequest HT (2)	2	658.344	0.96	33.4195	9517	9517	Q9UQ35	Acetyl:2H(3	SRTPPSAPSQSR	12	2	33.42	250259	12	N-Term(Acetyl:2H(3))	Acetyl:2H(3)@Any N-term	27	QE	0.15824	FALSE	Sequest HT	Sequest HT (A2)	A	2	Unambiguous	1	Q9UQ35	Serine/arginine repetitive matrix protein 2 OS=Homo sapiens OX=9606 GN=SRRM2 PE=1 SV=2	Q9UQ35	Serine/arginine repetitive matrix protein 2 OS=Homo sapiens OX=9606 GN=SRRM2 PE=1 SV=2	1	2	0.5139	0	1	1	658.344	1315.68	1315.68	0.96	0.00063	0/0	0	0	980438	HCD	MS2	61.5179	85.903	33.4195	9517	9506	220621_E_304.raw	F7.4	183	1	FALSE	R	S	F7	trypsin	79092.5	58003.7	0.576912	0.423088	MGTG	2ND	10	158	0	FALSE	0	36922.4	202.138	4958.3	0.13429
High	[R].QQLETEkkRR.[E]	HCD	2.13	0.0084	0.11	0.024	0.43	1	Sequest HT (2)	3	469.273	1.03	33.4339	9523	9523	P15311	NA	QQLETEKKRR	10	3	33.434	250260	10	K7(Acetyl:2H(3));K8(Acetyl:2H(3))	Acetyl:2H(3)@K;Acetyl:2H(3)@K	27	QE	0.158337	FALSE	Sequest HT	Sequest HT (A2)	A	2	Unambiguous	1	P15311	Ezrin OS=Homo sapiens OX=9606 GN=EZR PE=1 SV=4	P15311	Ezrin OS=Homo sapiens OX=9606 GN=EZR PE=1 SV=4	1	3	0.4272	0	1	1	469.273	1405.8	1405.8	1.03	0.00048	0/0	0	0	447115	HCD	MS2	30.0199	110.542	33.4339	9523	9519	220621_E_304.raw	F7.4	122	1	FALSE	R	Q	F7	trypsin	48743.2	254228	0.160884	0.839116	MGTG	2ND	10	158	0	FALSE	7;8	78053.1	202.138	3717.7	0.0476304
High	[R].ISkEEAmR.[W]	HCD	1.81	0.00048	0.0046	0.397	0.55	1	Sequest HT (2)	2	512.762	0.54	33.5322	9569	9569	P62913	NA	ISKEEAMR	8	2	33.532	250261	8	K3(Acetyl:2H(3));M7(Oxidation)	Acetyl:2H(3)@K;Oxidation@M	27	QE	0.159001	FALSE	Sequest HT	Sequest HT (A2)	A	2	Unambiguous	1	P62913	60S ribosomal protein L11 OS=Homo sapiens OX=9606 GN=RPL11 PE=1 SV=2	P62913	60S ribosomal protein L11 OS=Homo sapiens OX=9606 GN=RPL11 PE=1 SV=2	0	2	0.5525	0	1	1	512.762	1024.52	1024.52	0.54	0.00027	0/0	0	0	15001979	HCD	MS2	14.2474	5.544	33.5322	9569	9558	220621_E_304.raw	F7.4	133	1	FALSE	R	I	F7	trypsin	143430	2.03523e+06	0.0658342	0.934166	MGTG	2ND	10	158	0	FALSE	3;7	599911	NA	NA	NA
High	[R].kREDSAPPSSVAR.[S]	HCD	2.39	0.00019	0.00091	0.61	0.31	1	Sequest HT (2)	3	496.257	-9.2	33.5348	9570	9570	Q9BZE4	Acetyl	KREDSAPPSSVAR	13	3	33.535	250262	13	N-Term(Acetyl);K1(Acetyl:2H(3))	Acetyl@Any N-term;Acetyl:2H(3)@K	27	QE	0.159019	FALSE	Sequest HT	Sequest HT (A2)	A	2	Unambiguous	1	Q9BZE4	GTP-binding protein 4 OS=Homo sapiens OX=9606 GN=GTPBP4 PE=1 SV=3	Q9BZE4	GTP-binding protein 4 OS=Homo sapiens OX=9606 GN=GTPBP4 PE=1 SV=3	1	0	0.3096	0	1	1	496.257	1486.76	1486.77	-9.2	-0.00456	0/0	0	0	573212	HCD	MS2	59.4928	120	33.5348	9570	9558	220621_E_304.raw	F7.4	174	1	FALSE	R	K	F7	trypsin	17023.9	74859	0.185278	0.814722	MGTG	2ND	10	158	0	FALSE	0;1	18040	NA	NA	NA
High	[R].lSPSPTSQR.[S]	HCD	1.53	0.0046	0.059	0.102	0.24	1	Sequest HT (2)	2	509.274	0.91	33.6073	9600	9600	P02545	Acetyl:2H(3	LSPSPTSQR	9	2	33.607	250263	9	N-Term(Acetyl:2H(3))	Acetyl:2H(3)@Any N-term	27	QE	0.159509	FALSE	Sequest HT	Sequest HT (A2)	A	2	Unambiguous	1	P02545	Prelamin-A/C OS=Homo sapiens OX=9606 GN=LMNA PE=1 SV=1	P02545	Prelamin-A/C OS=Homo sapiens OX=9606 GN=LMNA PE=1 SV=1	0	2	0.2418	0	1	1	509.274	1017.54	1017.54	0.91	0.00046	0/0	0	0	999106	HCD	MS2	19.8072	67.241	33.6073	9600	9597	220621_E_304.raw	F7.4	176	1	FALSE	R	L	F7	trypsin	20863.6	427345	0.0465489	0.953451	MGTG	2ND	10	158	0	FALSE	0	122135	NA	NA	NA
High	[R].ARPAEVGGmQLR.[F]	HCD	3	1.1e-05	2.1e-05	1.26	0.59	1	Sequest HT (2)	3	434.231	0.54	33.666	9628	9628	P33316	NA	ARPAEVGGMQLR	12	3	33.666	250264	12	M9(Oxidation)	Oxidation@M	27	QE	0.159905	FALSE	Sequest HT	Sequest HT (A2)	A	2	Unambiguous	1	P33316	Deoxyuridine 5'-triphosphate nucleotidohydrolase, mitochondrial OS=Homo sapiens OX=9606 GN=DUT PE=1 SV=4	P33316	Deoxyuridine 5'-triphosphate nucleotidohydrolase, mitochondrial OS=Homo sapiens OX=9606 GN=DUT PE=1 SV=4	0	3	0.5933	0	1	1	434.231	1300.68	1300.68	0.54	0.00023	0/0	0	0	523544	HCD	MS2	20.1678	87.805	33.666	9628	9623	220621_E_304.raw	F7.4	168	1	FALSE	R	A	F7	trypsin	227027	168735	0.573646	0.426354	MGTG	2ND	10	158	0	FALSE	9	135282	NA	NA	NA
High	[R].kDRTPPPR.[F]	HCD	1.33	0.0023	0.025	0.197	0.51	1	Sequest HT (2)	2	528.808	1.04	33.719	9650	9650	P62854	Acetyl:2H(3	KDRTPPPR	8	2	33.719	250265	8	N-Term(Acetyl:2H(3));K1(Acetyl:2H(3))	Acetyl:2H(3)@Any N-term;Acetyl:2H(3)@K	27	QE	0.160264	FALSE	Sequest HT	Sequest HT (A2)	A	2	Unambiguous	1	P62854	40S ribosomal protein S26 OS=Homo sapiens OX=9606 GN=RPS26 PE=1 SV=3	P62854	40S ribosomal protein S26 OS=Homo sapiens OX=9606 GN=RPS26 PE=1 SV=3	1	2	0.5113	0	1	1	528.808	1056.61	1056.61	1.04	0.00055	0/0	0	0	11349717	HCD	MS2	6.24734	6.736	33.719	9650	9649	220621_E_304.raw	F7.4	128	1	FALSE	R	K	F7	trypsin	843027	1.10038e+06	0.433788	0.566212	MGTG	2ND	10	158	0	FALSE	0;1	349595	NA	NA	NA
High	[R].qQPGPSEHIERR.[V]	HCD	2.78	7.6e-05	0.00028	0.804	0.46	1	Sequest HT (2)	3	493.59	0.95	33.7297	9656	9656	P50552	Acetyl:2H(3	QQPGPSEHIERR	12	3	33.73	250266	12	N-Term(Acetyl:2H(3))	Acetyl:2H(3)@Any N-term	27	QE	0.160336	FALSE	Sequest HT	Sequest HT (A2)	A	2	Unambiguous	1	P50552	Vasodilator-stimulated phosphoprotein OS=Homo sapiens OX=9606 GN=VASP PE=1 SV=3	P50552	Vasodilator-stimulated phosphoprotein OS=Homo sapiens OX=9606 GN=VASP PE=1 SV=3	1	3	0.464	0	1	1	493.59	1478.76	1478.75	0.95	0.00047	0/0	0	0	608118	HCD	MS2	14.6159	120	33.7297	9656	9649	220621_E_304.raw	F7.4	180	1	FALSE	R	Q	F7	trypsin	81466.7	379264	0.176821	0.823179	MGTG	2ND	10	158	0	FALSE	0	179170	NA	NA	NA
High	[R].rmEELHNQEmQkR.[K]	HCD	2.86	3.3e-05	0.00011	0.969	0.44	1	Sequest HT (2)	3	617.63	0.52	33.8647	9718	9718	P23246	Acetyl:2H(3	RMEELHNQEMQKR	13	3	33.865	250267	13	N-Term(Acetyl:2H(3));M2(Oxidation);M10(Oxidation);K12(Acetyl:2H(3))	Acetyl:2H(3)@Any N-term;Oxidation@M;Oxidation@M;Acetyl:2H(3)@K	27	QE	0.161248	TRUE	Sequest HT	Sequest HT (A2)	A	2	Unambiguous	1	P23246	Splicing factor, proline- and glutamine-rich OS=Homo sapiens OX=9606 GN=SFPQ PE=1 SV=2	P23246	Splicing factor, proline- and glutamine-rich OS=Homo sapiens OX=9606 GN=SFPQ PE=1 SV=2	1	3	0.4406	0	1	1	617.63	1850.88	1850.88	0.52	0.00032	0/0	0	0	445417	HCD	MS2	16.9048	120	33.8647	9718	9714	220621_E_304.raw	F7.4	122	1	FALSE	R	R	F7	trypsin	66888.3	50944	0.567657	0.432343	MGTG	2ND	10	158	1	TRUE	0;2;10;12	19199.4	202.138	2028.5	0.105654
High	[R].eDGRPVPSGTQQR.[H]	HCD	1.85	0.0025	0.028	0.188	0.46	1	Sequest HT (2)	2	704.85	-0.03	33.9472	9757	9757	P98160	Glu->pyro-Glu	EDGRPVPSGTQQR	13	2	33.947	250268	13	N-Term(Glu->pyro-Glu)	Glu->pyro-Glu@E^Any N-term	27	QE	0.161805	FALSE	Sequest HT	Sequest HT (A2)	A	2	Unambiguous	1	P98160	Basement membrane-specific heparan sulfate proteoglycan core protein OS=Homo sapiens OX=9606 GN=HSPG2 PE=1 SV=4	P98160	Basement membrane-specific heparan sulfate proteoglycan core protein OS=Homo sapiens OX=9606 GN=HSPG2 PE=1 SV=4	0	2	0.4595	0	1	1	704.85	1408.69	1408.69	-0.03	-2e-05	0/0	0	0	642364	HCD	MS2	13.8772	120	33.9472	9757	9753	220621_E_304.raw	F7.4	156	1	FALSE	R	E	F7	trypsin	27094	133518	0.168693	0.831307	MGTG	2ND	10	158	0	FALSE	0	64812.4	NA	NA	NA
High	[R].LSPGETPER.[S]	HCD	1.71	0.005	0.064	0.093	0.36	1	Sequest HT (2)	2	493.251	-0.09	33.9692	9767	9767	Q6NYC8	NA	LSPGETPER	9	2	33.969	250269	9		NA	27	QE	0.161954	FALSE	Sequest HT	Sequest HT (A2)	A	2	Unambiguous	1	Q6NYC8	Phostensin OS=Homo sapiens OX=9606 GN=PPP1R18 PE=1 SV=1	Q6NYC8	Phostensin OS=Homo sapiens OX=9606 GN=PPP1R18 PE=1 SV=1	0	2	0.3626	0	1	1	493.251	985.495	985.495	-0.09	-4e-05	0/0	0	0	1172666	HCD	MS2	29.4351	96.482	33.9692	9767	9766	220621_E_304.raw	F7.4	82	1	FALSE	R	L	F7	trypsin	24639.8	350556	0.0656718	0.934328	MGTG	2ND	10	158	0	FALSE	NA	172650	NA	NA	NA
High	[R].eRkkPGQEGAR.[R]	HCD	3.29	7.6e-05	0.00034	0.774	0.58	1	Sequest HT (2)	2	664.371	0.62	33.9937	9778	9778	P82933	Glu->pyro-Glu	ERKKPGQEGAR	11	2	33.994	250270	11	N-Term(Glu->pyro-Glu);K3(Acetyl:2H(3));K4(Acetyl:2H(3))	Glu->pyro-Glu@E^Any N-term;Acetyl:2H(3)@K;Acetyl:2H(3)@K	27	QE	0.16212	FALSE	Sequest HT	Sequest HT (A2)	A	2	Unambiguous	1	P82933	28S ribosomal protein S9, mitochondrial OS=Homo sapiens OX=9606 GN=MRPS9 PE=1 SV=2	P82933	28S ribosomal protein S9, mitochondrial OS=Homo sapiens OX=9606 GN=MRPS9 PE=1 SV=2	1	2	0.5805	0	1	1	664.371	1327.74	1327.73	0.62	0.00041	0/0	0	0	501412	HCD	MS2	32.6579	120	33.9937	9778	9766	220621_E_304.raw	F7.4	152	1	FALSE	R	E	F7	trypsin	45996	91258.8	0.335114	0.664886	MGTG	2ND	10	158	0	FALSE	0;3;4	37033.7	NA	NA	NA
High	[R].NENmAkGLQR.[A]	HCD	2.23	0.00024	0.0014	0.547	0.62	1	Sequest HT (2)	2	611.309	1.37	34.0349	9797	9797	Q9UHB9	NA	NENMAKGLQR	10	2	34.035	250271	10	M4(Oxidation);K6(Acetyl:2H(3))	Oxidation@M;Acetyl:2H(3)@K	27	QE	0.162398	FALSE	Sequest HT	Sequest HT (A2)	A	2	Unambiguous	1	Q9UHB9	Signal recognition particle subunit SRP68 OS=Homo sapiens OX=9606 GN=SRP68 PE=1 SV=2	Q9UHB9	Signal recognition particle subunit SRP68 OS=Homo sapiens OX=9606 GN=SRP68 PE=1 SV=2	0	2	0.6188	0	1	1	611.309	1221.61	1221.61	1.37	0.00084	0/0	0	0	747342	HCD	MS2	19.1307	100.242	34.0349	9797	9792	220621_E_304.raw	F7.4	155	1	FALSE	R	N	F7	trypsin	16642.4	214083	0.0721308	0.927869	MGTG	2ND	10	158	0	FALSE	4;6	56266.4	NA	NA	NA
High	[R].sQEHPASQTSkPR.[S]	HCD	2.64	1.1e-05	6.7e-06	1.45	0.69	1	Sequest HT (2)	2	771.893	0.45	34.0375	9798	9798	Q12980	Acetyl:2H(3	SQEHPASQTSKPR	13	2	34.038	250272	13	N-Term(Acetyl:2H(3));K11(Acetyl:2H(3))	Acetyl:2H(3)@Any N-term;Acetyl:2H(3)@K	27	QE	0.162416	FALSE	Sequest HT	Sequest HT (A2)	A	2	Unambiguous	1	Q12980	GATOR complex protein NPRL3 OS=Homo sapiens OX=9606 GN=NPRL3 PE=1 SV=1	Q12980	GATOR complex protein NPRL3 OS=Homo sapiens OX=9606 GN=NPRL3 PE=1 SV=1	0	2	0.6856	0	1	1	771.893	1542.78	1542.78	0.45	0.00035	0/0	0	0	557658	HCD	MS2	9.21635	120	34.0375	9798	9792	220621_E_304.raw	F7.4	180	1	FALSE	R	S	F7	trypsin	73686.8	272097	0.213101	0.786899	MGTG	2ND	10	158	0	FALSE	0;11	166716	NA	NA	NA
High	[R].vHEGSQkSQPR.[R]	HCD	3.45	1.1e-05	6.3e-06	1.46	0.54	1	Sequest HT (2)	2	671.853	0.95	34.0477	9802	9802	O60343	Acetyl:2H(3	VHEGSQKSQPR	11	2	34.048	250273	11	N-Term(Acetyl:2H(3));K7(Acetyl:2H(3))	Acetyl:2H(3)@Any N-term;Acetyl:2H(3)@K	27	QE	0.162484	FALSE	Sequest HT	Sequest HT (A2)	A	2	Unambiguous	1	O60343	TBC1 domain family member 4 OS=Homo sapiens OX=9606 GN=TBC1D4 PE=1 SV=2	O60343	TBC1 domain family member 4 OS=Homo sapiens OX=9606 GN=TBC1D4 PE=1 SV=2	0	2	0.5362	0	1	1	671.853	1342.7	1342.7	0.95	0.00064	0/0	0	0	1.09623e+06	HCD	MS2	8.51894	118	34.0477	9802	9792	220621_E_304.raw	F7.4	181	1	FALSE	R	V	F7	trypsin	167307	438484	0.27618	0.72382	MGTG	2ND	10	158	0	FALSE	0;7	114004	NA	NA	NA
High	[R].NEkGQLGHGDTkR.[V]	HCD	3.79	1.8e-05	3.7e-05	1.16	0.66	1	Sequest HT (2)	3	510.603	-0.22	34.1111	9830	9830	Q9P258	NA	NEKGQLGHGDTKR	13	3	34.111	250274	13	K3(Acetyl:2H(3));K12(Acetyl:2H(3))	Acetyl:2H(3)@K;Acetyl:2H(3)@K	27	QE	0.162913	FALSE	Sequest HT	Sequest HT (A2)	A	2	Unambiguous	1	Q9P258	Protein RCC2 OS=Homo sapiens OX=9606 GN=RCC2 PE=1 SV=2	Q9P258	Protein RCC2 OS=Homo sapiens OX=9606 GN=RCC2 PE=1 SV=2	0	3	0.6596	0	1	1	510.603	1529.79	1529.79	-0.22	-0.00011	0/0	0	0	769485	HCD	MS2	39.8944	90.251	34.1111	9830	9818	220621_E_304.raw	F7.4	163	1	FALSE	R	N	F7	trypsin	93987.5	354075	0.209764	0.790236	MGTG	2ND	10	158	0	FALSE	3;12	68667.8	NA	NA	NA
High	[R].AGQSAAGAAPGGGVDTR.[D]	HCD	3.8	1.8e-05	3.4e-05	1.17	0.72	1	Sequest HT (2)	2	721.853	-0.21	34.1779	9862	9862	P21333	NA	AGQSAAGAAPGGGVDTR	17	2	34.178	250275	17		NA	27	QE	0.163364	FALSE	Sequest HT	Sequest HT (A2)	A	2	Unambiguous	1	P21333	Filamin-A OS=Homo sapiens OX=9606 GN=FLNA PE=1 SV=4	P21333	Filamin-A OS=Homo sapiens OX=9606 GN=FLNA PE=1 SV=4	0	2	0.7158	0	1	1	721.853	1442.7	1442.7	-0.21	-0.00015	0/0	0	0	767932	HCD	MS2	7.37101	120	34.1779	9862	9857	220621_E_304.raw	F7.4	93	1	FALSE	R	A	F7	trypsin	35028.3	266038	0.116347	0.883653	MGTG	2ND	10	158	0	FALSE	NA	98442.4	NA	NA	NA
High	[R].kLPHSkAkTR.[S]	HCD	2.12	0.00023	0.0013	0.557	0.55	1	Sequest HT (2)	3	434.273	0.54	34.1882	9866	9866	O15213	NA	KLPHSKAKTR	10	3	34.188	250276	10	K1(Acetyl:2H(3));K6(Acetyl:2H(3));K8(Acetyl:2H(3))	Acetyl:2H(3)@K;Acetyl:2H(3)@K;Acetyl:2H(3)@K	27	QE	0.163434	FALSE	Sequest HT	Sequest HT (A2)	A	2	Unambiguous	1	O15213	WD repeat-containing protein 46 OS=Homo sapiens OX=9606 GN=WDR46 PE=1 SV=3	O15213	WD repeat-containing protein 46 OS=Homo sapiens OX=9606 GN=WDR46 PE=1 SV=3	0	3	0.5519	0	1	1	434.273	1300.81	1300.8	0.54	0.00024	0/0	0	0	245531	HCD	MS2	14.9072	120	34.1882	9866	9857	220621_E_304.raw	F7.4	28	1	FALSE	R	K	F7	trypsin	14612	112658	0.114811	0.885189	MGTG	2ND	10	158	0	FALSE	1;6;8	25654.9	NA	NA	NA
High	[R].eRkTSSkSSVR.[K]	HCD	2.21	5e-05	0.00018	0.878	0.55	1	Sequest HT (2)	2	668.876	0.16	34.2061	9873	9873	Q15149	Glu->pyro-Glu	ERKTSSKSSVR	11	2	34.206	250277	11	N-Term(Glu->pyro-Glu);K3(Acetyl:2H(3));K7(Acetyl:2H(3))	Glu->pyro-Glu@E^Any N-term;Acetyl:2H(3)@K;Acetyl:2H(3)@K	27	QE	0.163555	FALSE	Sequest HT	Sequest HT (A2)	A	2	Unambiguous	1	Q15149	Plectin OS=Homo sapiens OX=9606 GN=PLEC PE=1 SV=3	Q15149	Plectin OS=Homo sapiens OX=9606 GN=PLEC PE=1 SV=3	1	2	0.5475	0	1	1	668.876	1336.75	1336.75	0.16	0.00011	0/0	0	0	3.1263e+06	HCD	MS2	51.3957	29.786	34.2061	9873	9870	220621_E_304.raw	F7.4	140	1	FALSE	R	E	F7	trypsin	66610.8	290294	0.186634	0.813366	MGTG	2ND	10	158	0	FALSE	0;3;7	123306	NA	NA	NA
High	[R].kDRTPPPR.[F]	HCD	1.47	0.0017	0.017	0.243	0.52	1	Sequest HT (2)	2	528.807	0.89	34.2292	9884	9884	P62854	Acetyl:2H(3	KDRTPPPR	8	2	34.229	250278	8	N-Term(Acetyl:2H(3));K1(Acetyl:2H(3))	Acetyl:2H(3)@Any N-term;Acetyl:2H(3)@K	27	QE	0.163711	FALSE	Sequest HT	Sequest HT (A2)	A	2	Unambiguous	1	P62854	40S ribosomal protein S26 OS=Homo sapiens OX=9606 GN=RPS26 PE=1 SV=3	P62854	40S ribosomal protein S26 OS=Homo sapiens OX=9606 GN=RPS26 PE=1 SV=3	1	2	0.517	0	1	1	528.807	1056.61	1056.61	0.89	0.00047	0/0	0	0	1.62767e+06	HCD	MS2	10.3824	51.448	34.2292	9884	9883	220621_E_304.raw	F7.4	128	1	FALSE	R	K	F7	trypsin	88135	160394	0.354627	0.645373	MGTG	2ND	10	158	0	FALSE	0;1	49158.9	NA	NA	NA
High	[R].kkNAPkEASR.[L]	HCD	2.68	0.0001	0.00047	0.716	0.49	1	Sequest HT (2)	2	632.371	-1.53	34.2974	9915	9915	Q9BRT6	NA	KKNAPKEASR	10	2	34.297	250279	10	K1(Acetyl:2H(3));K2(Acetyl:2H(3));K6(Acetyl:2H(3))	Acetyl:2H(3)@K;Acetyl:2H(3)@K;Acetyl:2H(3)@K	27	QE	0.164172	FALSE	Sequest HT	Sequest HT (A2)	A	2	Unambiguous	1	Q9BRT6	Protein LLP homolog OS=Homo sapiens OX=9606 GN=LLPH PE=1 SV=1	Q9BRT6	Protein LLP homolog OS=Homo sapiens OX=9606 GN=LLPH PE=1 SV=1	0	2	0.4925	0	1	1	632.371	1263.73	1263.74	-1.53	-0.00096	0/0	0	0	434603	HCD	MS2	70.7248	120	34.2974	9915	9909	220621_E_304.raw	F7.4	114	1	FALSE	R	K	F7	trypsin	57348.3	219793	0.206928	0.793072	MGTG	2ND	10	158	0	FALSE	1;2;6	73919	202.137	5940.4	0.0803636
High	[R].rEALER.[MAT]	HCD	1.92	0.0056	0.073	0.078	0.06	1	Sequest HT (2)	2	409.732	2.3	34.2998	9916	9916	Q9BT92; Q92953; P12814; P35609; Q14721	Acetyl:2H(3	REALER	6	2	34.3	250280	6	N-Term(Acetyl:2H(3))	Acetyl:2H(3)@Any N-term	27	QE	0.164188	TRUE	Sequest HT	Sequest HT (A2)	A	2	Unambiguous	5	Q9BT92; P12814; P35609	Trichoplein keratin filament-binding protein OS=Homo sapiens OX=9606 GN=TCHP PE=1 SV=1;Alpha-actinin-1 OS=Homo sapiens OX=9606 GN=ACTN1 PE=1 SV=2;Alpha-actinin-2 OS=Homo sapiens OX=9606 GN=ACTN2 PE=1 SV=1	Q9BT92; Q92953; P12814; P35609; Q14721	Trichoplein keratin filament-binding protein OS=Homo sapiens OX=9606 GN=TCHP PE=1 SV=1; Potassium voltage-gated channel subfamily B member 2 OS=Homo sapiens OX=9606 GN=KCNB2 PE=2 SV=2; Alpha-actinin-1 OS=Homo sapiens OX=9606 GN=ACTN1 PE=1 SV=2; Alpha-actinin-2 OS=Homo sapiens OX=9606 GN=ACTN2 PE=1 SV=1; Potassium voltage-gated channel subfamily B member 1 OS=Homo sapiens OX=9606 GN=KCNB1 PE=1 SV=2	1	2	0.0573	0	1	1	409.732	818.458	818.456	2.3	0.00094	0/0	0	0	426377	HCD	MS2	36.1417	112.999	34.2998	9916	9909	220621_E_304.raw	F7.4	151	3	FALSE	R	R	F7	trypsin	32471.9	91466.2	0.262001	0.737999	MGTG	2ND	10	158	1	TRUE	0	56002.1	202.138	7540.6	0.134649
High	[R].MkQEPVRTDDGR.[A]	HCD	2.49	0.00084	0.0076	0.338	0.42	1	Sequest HT (2)	3	492.915	0.8	34.3549	9940	9940	P62745	NA	MKQEPVRTDDGR	12	3	34.355	250281	12	K2(Acetyl:2H(3))	Acetyl:2H(3)@K	27	QE	0.16456	FALSE	Sequest HT	Sequest HT (A2)	A	2	Unambiguous	1	P62745	Rho-related GTP-binding protein RhoB OS=Homo sapiens OX=9606 GN=RHOB PE=1 SV=1	P62745	Rho-related GTP-binding protein RhoB OS=Homo sapiens OX=9606 GN=RHOB PE=1 SV=1	1	3	0.4217	0	1	1	492.915	1476.73	1476.73	0.8	0.00039	0/0	0	0	1.05444e+06	HCD	MS2	15.5008	118.701	34.3549	9940	9935	220621_E_304.raw	F7.4	167	1	FALSE	R	M	F7	trypsin	23440.8	452386	0.0492633	0.950737	MGTG	2ND	10	158	0	FALSE	2	121602	NA	NA	NA
High	[R].rDRDGYSYGSR.[S]	HCD	2.26	0.00018	0.00088	0.615	0.47	1	Sequest HT (2)	3	459.551	0.93	34.3795	9952	9952	Q13247	Acetyl:2H(3	RDRDGYSYGSR	11	3	34.38	250282	11	N-Term(Acetyl:2H(3))	Acetyl:2H(3)@Any N-term	27	QE	0.164726	TRUE	Sequest HT	Sequest HT (A2)	A	2	Unambiguous	1	Q13247	Serine/arginine-rich splicing factor 6 OS=Homo sapiens OX=9606 GN=SRSF6 PE=1 SV=2	Q13247	Serine/arginine-rich splicing factor 6 OS=Homo sapiens OX=9606 GN=SRSF6 PE=1 SV=2	2	3	0.469	0	1	1	459.551	1376.64	1376.64	0.93	0.00043	0/0	0	0	386505	HCD	MS2	56.8485	111.062	34.3795	9952	9948	220621_E_304.raw	F7.4	95	1	FALSE	R	R	F7	trypsin	77081.9	130984	0.370469	0.629531	MGTG	2ND	10	158	1	TRUE	0	38218	202.138	11565.5	0.302619
High	[R].kSTGGkAPR.[K]	HCD	1.72	0.00081	0.0074	0.341	0.46	1	Sequest HT (2)	2	517.3	2.56	34.426	9973	9973	P84243; Q5TEC6; Q16695; Q6NXT2; P68431; Q71DI3	Acetyl	KSTGGKAPR	9	2	34.426	250283	9	N-Term(Acetyl);K1(Acetyl:2H(3));K6(Acetyl:2H(3))	Acetyl@Any N-term;Acetyl:2H(3)@K;Acetyl:2H(3)@K	27	QE	0.165041	FALSE	Sequest HT	Sequest HT (A2)	A	2	Unambiguous	6	P84243; Q5TEC6; Q16695; Q6NXT2; P68431; Q71DI3	Histone H3.3 OS=Homo sapiens OX=9606 GN=H3-3B PE=1 SV=2;Histone H3-7 OS=Homo sapiens OX=9606 GN=H3-7 PE=1 SV=1;Histone H3.1t OS=Homo sapiens OX=9606 GN=H3-4 PE=1 SV=3;Histone H3.3C OS=Homo sapiens OX=9606 GN=H3-5 PE=1 SV=3;Histone H3.1 OS=Homo sapiens OX=9606 GN=H3C12 PE=1 SV=2;Histone H3.2 OS=Homo sapiens OX=9606 GN=H3C13 PE=1 SV=3	P84243; Q5TEC6; Q16695; Q6NXT2; P68431; Q71DI3	Histone H3.3 OS=Homo sapiens OX=9606 GN=H3-3B PE=1 SV=2; Histone H3-7 OS=Homo sapiens OX=9606 GN=H3-7 PE=1 SV=1; Histone H3.1t OS=Homo sapiens OX=9606 GN=H3-4 PE=1 SV=3; Histone H3.3C OS=Homo sapiens OX=9606 GN=H3-5 PE=1 SV=3; Histone H3.1 OS=Homo sapiens OX=9606 GN=H3C12 PE=1 SV=2; Histone H3.2 OS=Homo sapiens OX=9606 GN=H3C13 PE=1 SV=3	0	0	0.4593	0	1	1	517.3	1033.59	1033.59	2.56	0.00132	0/0	0	0	791991	HCD	MS2	75.719	57.754	34.426	9973	9961	220621_E_304.raw	F7.4	132	6	FALSE	R	K	F7	trypsin	8515.4	294736	0.0280803	0.97192	MGTG	2ND	10	158	0	FALSE	0;1;6	77292.5	NA	NA	NA
High	[R].rADkkPAR.[G]	HCD	2.49	0.00028	0.0018	0.514	0.48	1	Sequest HT (2)	2	538.83	0.76	34.435	9977	9977	Q92522	Acetyl:2H(3	RADKKPAR	8	2	34.435	250284	8	N-Term(Acetyl:2H(3));K4(Acetyl:2H(3));K5(Acetyl:2H(3))	Acetyl:2H(3)@Any N-term;Acetyl:2H(3)@K;Acetyl:2H(3)@K	27	QE	0.165101	TRUE	Sequest HT	Sequest HT (A2)	A	2	Unambiguous	1	Q92522	Histone H1.10 OS=Homo sapiens OX=9606 GN=H1-10 PE=1 SV=1	Q92522	Histone H1.10 OS=Homo sapiens OX=9606 GN=H1-10 PE=1 SV=1	1	2	0.4779	0	1	1	538.83	1076.65	1076.65	0.76	0.00041	0/0	0	0	2.13244e+06	HCD	MS2	28.6147	37.197	34.435	9977	9974	220621_E_304.raw	F7.4	86	1	FALSE	R	R	F7	trypsin	185691	308802	0.375518	0.624482	MGTG	2ND	10	158	1	TRUE	0;4;5	100593	202.138	34875.9	0.346702
High	[R].kGHYAER.[V]	HCD	1.97	0.0006	0.0056	0.374	0.48	1	Sequest HT (2)	2	475.752	0.28	34.4626	9990	9990	P16104	Acetyl:2H(3	KGHYAER	7	2	34.463	250285	7	N-Term(Acetyl:2H(3));K1(Acetyl:2H(3))	Acetyl:2H(3)@Any N-term;Acetyl:2H(3)@K	27	QE	0.165288	FALSE	Sequest HT	Sequest HT (A2)	A	2	Unambiguous	1	P16104	Histone H2AX OS=Homo sapiens OX=9606 GN=H2AX PE=1 SV=2	P16104	Histone H2AX OS=Homo sapiens OX=9606 GN=H2AX PE=1 SV=2	0	2	0.4822	0	1	1	475.752	950.496	950.496	0.28	0.00013	0/0	0	0	1.31694e+06	HCD	MS2	36.8884	49.325	34.4626	9990	9987	220621_E_304.raw	F7.4	139	1	FALSE	R	K	F7	trypsin	110018	372399	0.228055	0.771945	MGTG	2ND	10	158	0	FALSE	0;1	116527	NA	NA	NA
High	[R].FTDTRkDEQER.[C]	HCD	2.51	0.00033	0.0024	0.473	0.54	1	Sequest HT (2)	3	490.574	0.39	34.4941	10003	10003	P13639	NA	FTDTRKDEQER	11	3	34.494	250286	11	K6(Acetyl:2H(3))	Acetyl:2H(3)@K	27	QE	0.165501	FALSE	Sequest HT	Sequest HT (A2)	A	2	Unambiguous	1	P13639	Elongation factor 2 OS=Homo sapiens OX=9606 GN=EEF2 PE=1 SV=4	P13639	Elongation factor 2 OS=Homo sapiens OX=9606 GN=EEF2 PE=1 SV=4	1	3	0.5378	0	1	1	490.574	1469.71	1469.71	0.39	0.00019	0/0	0	0	873075	HCD	MS2	31.5056	110.446	34.4941	10003	10000	220621_E_304.raw	F7.4	122	1	FALSE	R	F	F7	trypsin	12528	558089	0.0219552	0.978045	MGTG	2ND	10	158	0	FALSE	6	205650	NA	NA	NA
High	[R].rPNSVQPGAER.[E]	HCD	2.32	0.002	0.021	0.22	0.34	1	Sequest HT (2)	2	628.333	-0.12	34.5451	10027	10027	Q8IZ52	Acetyl:2H(3	RPNSVQPGAER	11	2	34.545	250287	11	N-Term(Acetyl:2H(3))	Acetyl:2H(3)@Any N-term	27	QE	0.165845	TRUE	Sequest HT	Sequest HT (A2)	A	2	Unambiguous	1	Q8IZ52	Chondroitin sulfate synthase 2 OS=Homo sapiens OX=9606 GN=CHPF PE=1 SV=2	Q8IZ52	Chondroitin sulfate synthase 2 OS=Homo sapiens OX=9606 GN=CHPF PE=1 SV=2	0	2	0.3405	0	1	1	628.333	1255.66	1255.66	-0.12	-7e-05	0/0	0	0	2.0405e+06	HCD	MS2	12.8133	67.589	34.5451	10027	10026	220621_E_304.raw	F7.4	189	1	FALSE	R	R	F7	trypsin	102661	158451	0.39317	0.60683	MGTG	2ND	10	158	1	TRUE	0	86008.6	202.138	56305.9	0.654654
High	[R].rRNPScGSDNDSVQPVR.[R]	HCD	1.87	0.0022	0.023	0.207	0.3	1	Sequest HT (2)	3	663.652	0.54	34.5546	10032	10032	Q9HCS5	Acetyl:2H(3	RRNPSCGSDNDSVQPVR	17	3	34.555	250288	17	N-Term(Acetyl:2H(3));C6(Carbamidomethyl)	Acetyl:2H(3)@Any N-term;Carbamidomethyl@C	27	QE	0.165909	TRUE	Sequest HT	Sequest HT (A2)	A	2	Unambiguous	1	Q9HCS5	Band 4.1-like protein 4A OS=Homo sapiens OX=9606 GN=EPB41L4A PE=1 SV=2	Q9HCS5	Band 4.1-like protein 4A OS=Homo sapiens OX=9606 GN=EPB41L4A PE=1 SV=2	2	3	0.3048	0	1	1	663.652	1988.94	1988.94	0.54	0.00036	0/0	0	0	305065	HCD	MS2	27.4022	120	34.5546	10032	10026	220621_E_304.raw	F7.4	112	1	FALSE	R	R	F7	trypsin	42270	53263.2	0.442464	0.557536	MGTG	2ND	10	158	1	TRUE	0;6	18920.4	NA	NA	NA
High	[R].rDHFEEAmR.[F]	HCD	2.59	7.6e-05	0.00032	0.782	0.67	1	Sequest HT (2)	3	417.859	0.08	34.5985	10055	10055	P55072	Acetyl:2H(3	RDHFEEAMR	9	3	34.599	250289	9	N-Term(Acetyl:2H(3));M8(Oxidation)	Acetyl:2H(3)@Any N-term;Oxidation@M	27	QE	0.166206	TRUE	Sequest HT	Sequest HT (A2)	A	2	Unambiguous	1	P55072	Transitional endoplasmic reticulum ATPase OS=Homo sapiens OX=9606 GN=VCP PE=1 SV=4	P55072	Transitional endoplasmic reticulum ATPase OS=Homo sapiens OX=9606 GN=VCP PE=1 SV=4	1	3	0.668	0	1	1	417.859	1251.56	1251.56	0.08	4e-05	0/0	0	0	824550	HCD	MS2	11.3521	75.122	34.5985	10055	10052	220621_E_304.raw	F7.4	68	1	FALSE	R	R	F7	trypsin	357314	90429.5	0.798033	0.201967	MGTG	2ND	10	158	1	TRUE	0;8	164733	202.138	8916.8	0.0541287
High	[R].eHLNEPGTREGQTR.[L]	HCD	2.1	0.0031	0.036	0.159	0.55	1	Sequest HT (2)	3	535.93	1.1	34.6369	10072	10072	Q9Y263	Glu->pyro-Glu	EHLNEPGTREGQTR	14	3	34.637	250290	14	N-Term(Glu->pyro-Glu)	Glu->pyro-Glu@E^Any N-term	27	QE	0.166466	FALSE	Sequest HT	Sequest HT (A2)	A	2	Unambiguous	1	Q9Y263	Phospholipase A-2-activating protein OS=Homo sapiens OX=9606 GN=PLAA PE=1 SV=2	Q9Y263	Phospholipase A-2-activating protein OS=Homo sapiens OX=9606 GN=PLAA PE=1 SV=2	1	0	0.5476	0	1	1	535.93	1605.77	1605.77	1.1	0.00059	0/0	0	0	1.58598e+06	HCD	MS2	83.6769	74.018	34.6369	10072	10065	220621_E_304.raw	F7.4	125	1	FALSE	R	E	F7	trypsin	204667	381598	0.349103	0.650897	MGTG	2ND	10	158	0	FALSE	0	152347	NA	NA	NA
High	[R].AGQSAAGAAPGGGVDTR.[D]	HCD	3.89	1.1e-05	4e-06	1.53	0.57	1	Sequest HT (2)	2	721.853	0.76	34.704	10105	10105	P21333	NA	AGQSAAGAAPGGGVDTR	17	2	34.704	250291	17		NA	27	QE	0.166919	FALSE	Sequest HT	Sequest HT (A2)	A	2	Unambiguous	1	P21333	Filamin-A OS=Homo sapiens OX=9606 GN=FLNA PE=1 SV=4	P21333	Filamin-A OS=Homo sapiens OX=9606 GN=FLNA PE=1 SV=4	0	2	0.5656	0	1	1	721.853	1442.7	1442.7	0.76	0.00055	0/0	0	0	10434745	HCD	MS2	0	15.141	34.704	10105	10104	220621_E_304.raw	F7.4	96	1	FALSE	R	A	F7	trypsin	510369	4.25298e+06	0.107145	0.892855	MGTG	2ND	10	158	0	FALSE	NA	1079671	NA	NA	NA
High	[R].ARIAkGLR.[L]	HCD	1.88	0.0053	0.068	0.086	0.57	1	Sequest HT (2)	2	465.308	0.14	34.7107	10109	10109	P47914	NA	ARIAKGLR	8	2	34.711	250292	8	K5(Acetyl:2H(3))	Acetyl:2H(3)@K	27	QE	0.166964	FALSE	Sequest HT	Sequest HT (A2)	A	2	Unambiguous	1	P47914	60S ribosomal protein L29 OS=Homo sapiens OX=9606 GN=RPL29 PE=1 SV=2	P47914	60S ribosomal protein L29 OS=Homo sapiens OX=9606 GN=RPL29 PE=1 SV=2	1	2	0.5691	0	1	1	465.308	929.608	929.608	0.14	6e-05	0/0	0	0	1.05913e+06	HCD	MS2	48.46	96.749	34.7107	10109	10104	220621_E_304.raw	F7.4	32	1	FALSE	R	A	F7	trypsin	42857.7	105888	0.288127	0.711873	MGTG	2ND	10	158	0	FALSE	5	52933.2	NA	NA	NA
High	[R].RFVEVGR.[V]	HCD	1.87	0.0043	0.054	0.112	0.35	1	Sequest HT (2)	2	431.748	0.23	34.8346	10165	10165	P50914	NA	RFVEVGR	7	2	34.835	250293	7		NA	27	QE	0.167801	FALSE	Sequest HT	Sequest HT (A2)	A	2	Unambiguous	1	P50914	60S ribosomal protein L14 OS=Homo sapiens OX=9606 GN=RPL14 PE=1 SV=4	P50914	60S ribosomal protein L14 OS=Homo sapiens OX=9606 GN=RPL14 PE=1 SV=4	1	0	0.3529	0	1	1	431.748	862.49	862.489	0.23	0.0001	0/0	0	0	1.48806e+06	HCD	MS2	74.2656	32.909	34.8346	10165	10156	220621_E_304.raw	F7.4	162	1	FALSE	R	R	F7	trypsin	72193.2	147995	0.327871	0.672129	MGTG	2ND	10	158	0	FALSE	NA	69849.1	NA	NA	NA
High	[R].RFVEVGR.[V]	HCD	1.85	0.0019	0.02	0.225	0.31	1	Sequest HT (2)	2	431.748	0.3	34.8539	10174	10174	P50914	NA	RFVEVGR	7	2	34.854	250294	7		NA	27	QE	0.167932	FALSE	Sequest HT	Sequest HT (A2)	A	2	Unambiguous	1	P50914	60S ribosomal protein L14 OS=Homo sapiens OX=9606 GN=RPL14 PE=1 SV=4	P50914	60S ribosomal protein L14 OS=Homo sapiens OX=9606 GN=RPL14 PE=1 SV=4	1	0	0.3081	0	1	1	431.748	862.49	862.489	0.3	0.00013	0/0	0	0	2191960	HCD	MS2	67.5846	33.152	34.8539	10174	10169	220621_E_304.raw	F7.4	162	1	FALSE	R	R	F7	trypsin	67998.4	182224	0.271751	0.728249	MGTG	2ND	10	158	0	FALSE	NA	94696.2	NA	NA	NA
High	[R].rQGQELSAAR.[Q]	HCD	3.18	7.6e-05	0.00033	0.775	0.47	1	Sequest HT (2)	2	580.813	-1.69	34.8674	10181	10181	Q04323	Acetyl:2H(3	RQGQELSAAR	10	2	34.867	250295	10	N-Term(Acetyl:2H(3))	Acetyl:2H(3)@Any N-term	27	QE	0.168023	TRUE	Sequest HT	Sequest HT (A2)	A	2	Unambiguous	1	Q04323	UBX domain-containing protein 1 OS=Homo sapiens OX=9606 GN=UBXN1 PE=1 SV=2	Q04323	UBX domain-containing protein 1 OS=Homo sapiens OX=9606 GN=UBXN1 PE=1 SV=2	1	0	0.4654	0	1	1	580.813	1160.62	1160.62	-1.69	-0.00098	0/0	0	0	783141	HCD	MS2	75.9549	82.803	34.8674	10181	10169	220621_E_304.raw	F7.4	173	1	FALSE	R	R	F7	trypsin	62613.1	144726	0.301985	0.698015	MGTG	2ND	10	158	1	TRUE	0	75360.5	202.137	23725.1	0.314821
High	[R].LmEkEkAR.[D]	HCD	1.58	0.0015	0.016	0.254	0.31	1	Sequest HT (2)	2	555.809	1.52	34.8909	10191	10191	P09110	NA	LMEKEKAR	8	2	34.891	250296	8	M2(Oxidation);K4(Acetyl:2H(3));K6(Acetyl:2H(3))	Oxidation@M;Acetyl:2H(3)@K;Acetyl:2H(3)@K	27	QE	0.168182	FALSE	Sequest HT	Sequest HT (A2)	A	2	Unambiguous	1	P09110	3-ketoacyl-CoA thiolase, peroxisomal OS=Homo sapiens OX=9606 GN=ACAA1 PE=1 SV=2	P09110	3-ketoacyl-CoA thiolase, peroxisomal OS=Homo sapiens OX=9606 GN=ACAA1 PE=1 SV=2	0	0	0.3101	0	1	1	555.809	1110.61	1110.61	1.52	0.00085	0/0	0	0	714106	HCD	MS2	76.0419	45.083	34.8909	10191	10182	220621_E_304.raw	F7.4	127	1	FALSE	R	L	F7	trypsin	15057.7	250750	0.0566488	0.943351	MGTG	2ND	10	158	0	FALSE	2;4;6	75112.4	NA	NA	NA
High	[R].dRPVGGSPGGPR.[L]	HCD	2.31	0.00054	0.005	0.387	0.59	1	Sequest HT (2)	2	598.815	0.89	34.9166	10202	10202	Q8NHG8	Acetyl:2H(3	DRPVGGSPGGPR	12	2	34.917	250297	12	N-Term(Acetyl:2H(3))	Acetyl:2H(3)@Any N-term	27	QE	0.168355	FALSE	Sequest HT	Sequest HT (A2)	A	2	Unambiguous	1	Q8NHG8	E3 ubiquitin-protein ligase ZNRF2 OS=Homo sapiens OX=9606 GN=ZNRF2 PE=1 SV=1	Q8NHG8	E3 ubiquitin-protein ligase ZNRF2 OS=Homo sapiens OX=9606 GN=ZNRF2 PE=1 SV=1	0	2	0.5931	0	1	1	598.815	1196.62	1196.62	0.89	0.00053	0/0	0	0	952702	HCD	MS2	49.7876	59.163	34.9166	10202	10195	220621_E_304.raw	F7.4	142	1	FALSE	R	D	F7	trypsin	72927.1	190725	0.276603	0.723397	MGTG	2ND	10	158	0	FALSE	0	50529.7	NA	NA	NA
High	[R].LAESkPNENR.[L]	HCD	2.35	0.00032	0.0023	0.478	0.29	1	Sequest HT (2)	2	601.815	2.46	34.9248	10206	10206	Q6KC79	NA	LAESKPNENR	10	2	34.925	250298	10	K5(Acetyl:2H(3))	Acetyl:2H(3)@K	27	QE	0.168411	FALSE	Sequest HT	Sequest HT (A2)	A	2	Unambiguous	1	Q6KC79	Nipped-B-like protein OS=Homo sapiens OX=9606 GN=NIPBL PE=1 SV=2	Q6KC79	Nipped-B-like protein OS=Homo sapiens OX=9606 GN=NIPBL PE=1 SV=2	0	0	0.2894	0	1	1	601.815	1202.62	1202.62	2.46	0.00148	0/0	0	0	639456	HCD	MS2	81.4971	42.615	34.9248	10206	10195	220621_E_304.raw	F7.4	144	1	FALSE	R	L	F7	trypsin	62204.8	299146	0.172145	0.827855	MGTG	2ND	10	158	0	FALSE	5	137253	NA	NA	NA
High	[R].rADkkPAR.[G]	HCD	1.97	0.0037	0.046	0.129	0.34	1	Sequest HT (2)	2	538.83	0.94	34.9617	10222	10222	Q92522	Acetyl:2H(3	RADKKPAR	8	2	34.962	250299	8	N-Term(Acetyl:2H(3));K4(Acetyl:2H(3));K5(Acetyl:2H(3))	Acetyl:2H(3)@Any N-term;Acetyl:2H(3)@K;Acetyl:2H(3)@K	27	QE	0.16866	TRUE	Sequest HT	Sequest HT (A2)	A	2	Unambiguous	1	Q92522	Histone H1.10 OS=Homo sapiens OX=9606 GN=H1-10 PE=1 SV=1	Q92522	Histone H1.10 OS=Homo sapiens OX=9606 GN=H1-10 PE=1 SV=1	1	2	0.335	0	1	1	538.83	1076.65	1076.65	0.94	0.00051	0/0	0	0	3.37786e+06	HCD	MS2	33.1957	18.581	34.9617	10222	10221	220621_E_304.raw	F7.4	86	1	FALSE	R	R	F7	trypsin	221728	348706	0.388701	0.611299	MGTG	2ND	10	158	1	TRUE	0;4;5	159042	202.138	46508.9	0.292432
High	[R].sSQQQTQPQkQR.[V]	HCD	2.25	4.5e-05	0.00015	0.92	0.67	1	Sequest HT (2)	2	767.398	0.6	34.9727	10227	10227	Q8IX12	Acetyl:2H(3	SSQQQTQPQKQR	12	2	34.973	250300	12	N-Term(Acetyl:2H(3));K10(Acetyl:2H(3))	Acetyl:2H(3)@Any N-term;Acetyl:2H(3)@K	27	QE	0.168734	FALSE	Sequest HT	Sequest HT (A2)	A	2	Unambiguous	1	Q8IX12	Cell division cycle and apoptosis regulator protein 1 OS=Homo sapiens OX=9606 GN=CCAR1 PE=1 SV=2	Q8IX12	Cell division cycle and apoptosis regulator protein 1 OS=Homo sapiens OX=9606 GN=CCAR1 PE=1 SV=2	0	2	0.6667	0	1	1	767.398	1533.79	1533.79	0.6	0.00046	0/0	0	0	395198	HCD	MS2	0	120	34.9727	10227	10221	220621_E_304.raw	F7.4	178	1	FALSE	R	S	F7	trypsin	18685.6	150100	0.110706	0.889294	MGTG	2ND	10	158	0	FALSE	0;10	72540.9	NA	NA	NA
High	[R].qARPPDASAAR.[G]	HCD	3.26	0.00011	0.00048	0.712	0.49	1	Sequest HT (2)	2	592.814	0.08	34.9843	10233	10233	O95785	Acetyl:2H(3	QARPPDASAAR	11	2	34.984	250301	11	N-Term(Acetyl:2H(3))	Acetyl:2H(3)@Any N-term	27	QE	0.168813	FALSE	Sequest HT	Sequest HT (A2)	A	2	Unambiguous	1	O95785	Protein Wiz OS=Homo sapiens OX=9606 GN=WIZ PE=1 SV=2	O95785	Protein Wiz OS=Homo sapiens OX=9606 GN=WIZ PE=1 SV=2	0	2	0.4908	0	1	1	592.814	1184.62	1184.62	0.08	5e-05	0/0	0	0	4256617	HCD	MS2	13.3796	24.567	34.9843	10233	10221	220621_E_304.raw	F7.4	160	1	FALSE	R	Q	F7	trypsin	583262	845138	0.408333	0.591667	MGTG	2ND	10	158	0	FALSE	0	234183	NA	NA	NA
High	[R].qAEHPkPSAcR.[N]	HCD	2.93	0.00079	0.0073	0.343	0.68	1	Sequest HT (2)	2	685.841	-0.22	35.0966	10283	10283	P46527	Acetyl:2H(3	QAEHPKPSACR	11	2	35.097	250302	11	N-Term(Acetyl:2H(3));K6(Acetyl:2H(3));C10(Carbamidomethyl)	Acetyl:2H(3)@Any N-term;Acetyl:2H(3)@K;Carbamidomethyl@C	27	QE	0.169572	FALSE	Sequest HT	Sequest HT (A2)	A	2	Unambiguous	1	P46527	Cyclin-dependent kinase inhibitor 1B OS=Homo sapiens OX=9606 GN=CDKN1B PE=1 SV=1	P46527	Cyclin-dependent kinase inhibitor 1B OS=Homo sapiens OX=9606 GN=CDKN1B PE=1 SV=1	0	2	0.6792	0	1	1	685.841	1370.67	1370.68	-0.22	-0.00015	0/0	0	0	716919	HCD	MS2	54.9342	106.192	35.0966	10283	10273	220621_E_304.raw	F7.4	129	1	FALSE	R	Q	F7	trypsin	142904	150203	0.487548	0.512452	MGTG	2ND	10	158	0	FALSE	0;6;10	54488.5	NA	NA	NA
High	[R].qAEHPkPSAcR.[N]	HCD	2.71	0.00023	0.0013	0.557	0.53	1	Sequest HT (2)	2	685.841	-0.14	35.1431	10306	10306	P46527	Acetyl:2H(3	QAEHPKPSACR	11	2	35.143	250303	11	N-Term(Acetyl:2H(3));K6(Acetyl:2H(3));C10(Carbamidomethyl)	Acetyl:2H(3)@Any N-term;Acetyl:2H(3)@K;Carbamidomethyl@C	27	QE	0.169886	FALSE	Sequest HT	Sequest HT (A2)	A	2	Unambiguous	1	P46527	Cyclin-dependent kinase inhibitor 1B OS=Homo sapiens OX=9606 GN=CDKN1B PE=1 SV=1	P46527	Cyclin-dependent kinase inhibitor 1B OS=Homo sapiens OX=9606 GN=CDKN1B PE=1 SV=1	0	2	0.5314	0	1	1	685.841	1370.68	1370.68	-0.14	-9e-05	0/0	0	0	1.76301e+06	HCD	MS2	25.0778	43.296	35.1431	10306	10299	220621_E_304.raw	F7.4	130	1	FALSE	R	Q	F7	trypsin	292706	233368	0.556397	0.443603	MGTG	2ND	10	158	0	FALSE	0;6;10	93086	NA	NA	NA
High	[R].SGQRkPATSYVR.[T]	HCD	3.37	7.6e-05	0.00031	0.789	0.62	1	Sequest HT (2)	3	465.591	0.2	35.1959	10328	10328	P46779	NA	SGQRKPATSYVR	12	3	35.196	250304	12	K5(Acetyl:2H(3))	Acetyl:2H(3)@K	27	QE	0.170243	FALSE	Sequest HT	Sequest HT (A2)	A	2	Unambiguous	1	P46779	60S ribosomal protein L28 OS=Homo sapiens OX=9606 GN=RPL28 PE=1 SV=3	P46779	60S ribosomal protein L28 OS=Homo sapiens OX=9606 GN=RPL28 PE=1 SV=3	1	3	0.6231	0	1	1	465.591	1394.76	1394.76	0.2	9e-05	0/0	0	0	866487	HCD	MS2	47.2473	86.205	35.1959	10328	10325	220621_E_304.raw	F7.4	131	1	FALSE	R	S	F7	trypsin	107765	266364	0.288043	0.711957	MGTG	2ND	10	158	0	FALSE	5	62561.6	202.138	11085.8	0.177198
High	[R].qARPPDASAAR.[G]	HCD	2.95	0.00034	0.0026	0.464	0.54	1	Sequest HT (2)	2	592.814	-0.05	35.2489	10352	10352	O95785	Acetyl:2H(3	QARPPDASAAR	11	2	35.249	250305	11	N-Term(Acetyl:2H(3))	Acetyl:2H(3)@Any N-term	27	QE	0.170601	FALSE	Sequest HT	Sequest HT (A2)	A	2	Unambiguous	1	O95785	Protein Wiz OS=Homo sapiens OX=9606 GN=WIZ PE=1 SV=2	O95785	Protein Wiz OS=Homo sapiens OX=9606 GN=WIZ PE=1 SV=2	0	2	0.5424	0	1	1	592.814	1184.62	1184.62	-0.05	-3e-05	0/0	0	0	8485458	HCD	MS2	13.8566	10.583	35.2489	10352	10351	220621_E_304.raw	F7.4	162	1	FALSE	R	Q	F7	trypsin	878005	1.10418e+06	0.442949	0.557051	MGTG	2ND	10	158	0	FALSE	0	337010	NA	NA	NA
High	[R].kYEEVAR.[K]	HCD	1.78	0.0016	0.016	0.249	0.46	1	Sequest HT (2)	2	470.252	-0.98	35.2796	10367	10367	P67936; P09493; P07951; P06753	NA	KYEEVAR	7	2	35.28	250306	7	K1(Acetyl:2H(3))	Acetyl:2H(3)@K	27	QE	0.170808	FALSE	Sequest HT	Sequest HT (A2)	A	2	Unambiguous	4	P67936; P09493; P07951; P06753	Tropomyosin alpha-4 chain OS=Homo sapiens OX=9606 GN=TPM4 PE=1 SV=3;Tropomyosin alpha-1 chain OS=Homo sapiens OX=9606 GN=TPM1 PE=1 SV=2;Tropomyosin beta chain OS=Homo sapiens OX=9606 GN=TPM2 PE=1 SV=1;Tropomyosin alpha-3 chain OS=Homo sapiens OX=9606 GN=TPM3 PE=1 SV=2	P67936; P09493; P07951; P06753	Tropomyosin alpha-4 chain OS=Homo sapiens OX=9606 GN=TPM4 PE=1 SV=3; Tropomyosin alpha-1 chain OS=Homo sapiens OX=9606 GN=TPM1 PE=1 SV=2; Tropomyosin beta chain OS=Homo sapiens OX=9606 GN=TPM2 PE=1 SV=1; Tropomyosin alpha-3 chain OS=Homo sapiens OX=9606 GN=TPM3 PE=1 SV=2	0	2	0.4607	0	1	1	470.252	939.496	939.497	-0.98	-0.00046	0/0	0	0	867478	HCD	MS2	40.3124	106.661	35.2796	10367	10364	220621_E_304.raw	F7.4	102	4	FALSE	R	K	F7	trypsin	16873.7	223351	0.0702413	0.929759	MGTG	2ND	10	158	0	FALSE	1	78716.1	NA	NA	NA
High	[R].VYSTSVTGSR.[E]	HCD	2.47	7.6e-05	0.00031	0.787	0.58	1	Sequest HT (2)	2	528.769	-0.47	35.3113	10382	10382	Q9H299	NA	VYSTSVTGSR	10	2	35.311	250307	10		NA	27	QE	0.171022	FALSE	Sequest HT	Sequest HT (A2)	A	2	Unambiguous	1	Q9H299	SH3 domain-binding glutamic acid-rich-like protein 3 OS=Homo sapiens OX=9606 GN=SH3BGRL3 PE=1 SV=1	Q9H299	SH3 domain-binding glutamic acid-rich-like protein 3 OS=Homo sapiens OX=9606 GN=SH3BGRL3 PE=1 SV=1	0	2	0.5789	0	1	1	528.769	1056.53	1056.53	-0.47	-0.00025	0/0	0	0	640515	HCD	MS2	48.0163	120	35.3113	10382	10377	220621_E_304.raw	F7.4	115	1	FALSE	R	V	F7	trypsin	63404.7	184739	0.255516	0.744484	MGTG	2ND	10	158	0	FALSE	NA	74120.5	NA	NA	NA
High	[R].skHGEkAPmTSR.[S]	HCD	1.82	0.0002	0.0011	0.587	0.38	1	Sequest HT (2)	2	740.384	2.01	35.3825	10412	10412	P23497	Acetyl:2H(3	SKHGEKAPMTSR	12	2	35.382	250308	12	N-Term(Acetyl:2H(3));K2(Acetyl:2H(3));K6(Acetyl:2H(3));M9(Oxidation)	Acetyl:2H(3)@Any N-term;Acetyl:2H(3)@K;Acetyl:2H(3)@K;Oxidation@M	27	QE	0.171503	FALSE	Sequest HT	Sequest HT (A2)	A	2	Unambiguous	1	P23497	Nuclear autoantigen Sp-100 OS=Homo sapiens OX=9606 GN=SP100 PE=1 SV=3	P23497	Nuclear autoantigen Sp-100 OS=Homo sapiens OX=9606 GN=SP100 PE=1 SV=3	0	2	0.3791	0	1	1	740.384	1479.76	1479.76	2.01	0.00149	0/0	0	0	307592	HCD	MS2	25.1316	120	35.3825	10412	10403	220621_E_304.raw	F7.4	206	1	FALSE	R	S	F7	trypsin	42870.1	74149.8	0.366349	0.633651	MGTG	2ND	10	158	0	FALSE	0;2;6;9	17848.1	NA	NA	NA
High	[R].sRDPQLcR.[H]	HCD	2.47	0.0003	0.0022	0.485	0.53	1	Sequest HT (2)	2	538.771	0.06	35.3976	10419	10419	Q8TAT6	Acetyl:2H(3	SRDPQLCR	8	2	35.398	250309	8	N-Term(Acetyl:2H(3));C7(Carbamidomethyl)	Acetyl:2H(3)@Any N-term;Carbamidomethyl@C	27	QE	0.171605	FALSE	Sequest HT	Sequest HT (A2)	A	2	Unambiguous	1	Q8TAT6	Nuclear protein localization protein 4 homolog OS=Homo sapiens OX=9606 GN=NPLOC4 PE=1 SV=3	Q8TAT6	Nuclear protein localization protein 4 homolog OS=Homo sapiens OX=9606 GN=NPLOC4 PE=1 SV=3	1	2	0.5304	0	1	1	538.771	1076.53	1076.53	0.06	3e-05	0/0	0	0	7.20377e+06	HCD	MS2	26.452	11.295	35.3976	10419	10416	220621_E_304.raw	F7.4	158	1	FALSE	R	S	F7	trypsin	965413	1.24757e+06	0.436249	0.563751	MGTG	2ND	10	158	0	FALSE	0;7	648306	NA	NA	NA
High	[R].kLDDASkR.[L]	HCD	1.36	0.0078	0.11	0.033	0.38	1	Sequest HT (2)	2	511.79	-2.28	35.4105	10424	10424	O94979	NA	KLDDASKR	8	2	35.41	250310	8	K1(Acetyl:2H(3));K7(Acetyl:2H(3))	Acetyl:2H(3)@K;Acetyl:2H(3)@K	27	QE	0.171693	FALSE	Sequest HT	Sequest HT (A2)	A	2	Unambiguous	1	O94979	Protein transport protein Sec31A OS=Homo sapiens OX=9606 GN=SEC31A PE=1 SV=3	O94979	Protein transport protein Sec31A OS=Homo sapiens OX=9606 GN=SEC31A PE=1 SV=3	0	2	0.375	0	1	1	511.79	1022.57	1022.57	-2.28	-0.00117	0/0	0	0	357298	HCD	MS2	50.6165	120	35.4105	10424	10416	220621_E_304.raw	F7.4	142	1	FALSE	R	K	F7	trypsin	7304	84217.2	0.0798066	0.920193	MGTG	2ND	10	158	0	FALSE	1;7	37987.2	NA	NA	NA
High	[R].sRDPQLcR.[H]	HCD	2.39	0.0093	0.13	0.01	0.35	1	Sequest HT (2)	2	538.771	0.06	35.4367	10437	10437	Q8TAT6	Acetyl:2H(3	SRDPQLCR	8	2	35.437	250311	8	N-Term(Acetyl:2H(3));C7(Carbamidomethyl)	Acetyl:2H(3)@Any N-term;Carbamidomethyl@C	27	QE	0.17187	FALSE	Sequest HT	Sequest HT (A2)	A	2	Unambiguous	1	Q8TAT6	Nuclear protein localization protein 4 homolog OS=Homo sapiens OX=9606 GN=NPLOC4 PE=1 SV=3	Q8TAT6	Nuclear protein localization protein 4 homolog OS=Homo sapiens OX=9606 GN=NPLOC4 PE=1 SV=3	1	2	0.3473	0	1	1	538.771	1076.53	1076.53	0.06	3e-05	0/0	0	0	16168552	HCD	MS2	37.7652	16.525	35.4367	10437	10429	220621_E_304.raw	F7.4	158	1	FALSE	R	S	F7	trypsin	579771	605374	0.489199	0.510801	MGTG	2ND	10	158	0	FALSE	0;7	365112	NA	NA	NA
High	[R].tGSQGQcTQVR.[V]	HCD	3.14	3.3e-05	0.0001	0.98	0.57	1	Sequest HT (2)	2	633.8	0.04	35.4731	10456	10456	P62857	Acetyl:2H(3	TGSQGQCTQVR	11	2	35.473	250312	11	N-Term(Acetyl:2H(3));C7(Carbamidomethyl)	Acetyl:2H(3)@Any N-term;Carbamidomethyl@C	27	QE	0.172116	FALSE	Sequest HT	Sequest HT (A2)	A	2	Unambiguous	1	P62857	40S ribosomal protein S28 OS=Homo sapiens OX=9606 GN=RPS28 PE=1 SV=1	P62857	40S ribosomal protein S28 OS=Homo sapiens OX=9606 GN=RPS28 PE=1 SV=1	0	2	0.5701	0	1	1	633.8	1266.59	1266.59	0.04	3e-05	0/0	0	0	3.95336e+06	HCD	MS2	35.4813	29.478	35.4731	10456	10455	220621_E_304.raw	F7.4	112	1	FALSE	R	T	F7	trypsin	173386	1.18927e+06	0.127241	0.872759	MGTG	2ND	10	158	0	FALSE	0;7	425083	NA	NA	NA
High	[R].tGSQGQcTQVR.[V]	HCD	3.38	6.2e-05	0.00022	0.845	0.54	1	Sequest HT (2)	2	633.8	0.04	35.482	10461	10461	P62857	Acetyl:2H(3	TGSQGQCTQVR	11	2	35.482	250313	11	N-Term(Acetyl:2H(3));C7(Carbamidomethyl)	Acetyl:2H(3)@Any N-term;Carbamidomethyl@C	27	QE	0.172176	FALSE	Sequest HT	Sequest HT (A2)	A	2	Unambiguous	1	P62857	40S ribosomal protein S28 OS=Homo sapiens OX=9606 GN=RPS28 PE=1 SV=1	P62857	40S ribosomal protein S28 OS=Homo sapiens OX=9606 GN=RPS28 PE=1 SV=1	0	2	0.5385	0	1	1	633.8	1266.59	1266.59	0.04	3e-05	0/0	0	0	3.95336e+06	HCD	MS2	28.0837	19.307	35.482	10461	10455	220621_E_304.raw	F7.4	112	1	FALSE	R	T	F7	trypsin	189792	1.2267e+06	0.133987	0.866013	MGTG	2ND	10	158	0	FALSE	0;7	389360	NA	NA	NA
High	[R].tGSQGQcTQVR.[V]	HCD	3.13	9.2e-05	0.00039	0.749	0.49	1	Sequest HT (2)	2	633.8	-0.44	35.5141	10477	10477	P62857	Acetyl:2H(3	TGSQGQCTQVR	11	2	35.514	250314	11	N-Term(Acetyl:2H(3));C7(Carbamidomethyl)	Acetyl:2H(3)@Any N-term;Carbamidomethyl@C	27	QE	0.172393	FALSE	Sequest HT	Sequest HT (A2)	A	2	Unambiguous	1	P62857	40S ribosomal protein S28 OS=Homo sapiens OX=9606 GN=RPS28 PE=1 SV=1	P62857	40S ribosomal protein S28 OS=Homo sapiens OX=9606 GN=RPS28 PE=1 SV=1	0	2	0.492	0	1	1	633.8	1266.59	1266.59	-0.44	-0.00028	0/0	0	0	4237896	HCD	MS2	37.456	29.39	35.5141	10477	10468	220621_E_304.raw	F7.4	112	1	FALSE	R	T	F7	trypsin	160474	1.23104e+06	0.115324	0.884676	MGTG	2ND	10	158	0	FALSE	0;7	455121	NA	NA	NA
High	[R].gRDSYGGPPR.[R]	HCD	2.88	0.00011	0.00048	0.714	0.15	1	Sequest HT (2)	2	553.774	-0.62	35.5296	10484	10484	P38159; Q96E39	Acetyl:2H(3	GRDSYGGPPR	10	2	35.53	250315	10	N-Term(Acetyl:2H(3))	Acetyl:2H(3)@Any N-term	27	QE	0.172497	FALSE	Sequest HT	Sequest HT (A2)	A	2	Unambiguous	2	P38159; Q96E39	RNA-binding motif protein, X chromosome OS=Homo sapiens OX=9606 GN=RBMX PE=1 SV=3;RNA binding motif protein, X-linked-like-1 OS=Homo sapiens OX=9606 GN=RBMXL1 PE=1 SV=1	P38159; Q96E39	RNA-binding motif protein, X chromosome OS=Homo sapiens OX=9606 GN=RBMX PE=1 SV=3; RNA binding motif protein, X-linked-like-1 OS=Homo sapiens OX=9606 GN=RBMXL1 PE=1 SV=1	1	2	0.1458	0	1	1	553.774	1106.54	1106.54	-0.62	-0.00035	0/0	0	0	1.13253e+06	HCD	MS2	30.0047	60.03	35.5296	10484	10481	220621_E_304.raw	F7.4	146	2	FALSE	R	G	F7	trypsin	103042	130655	0.440922	0.559078	MGTG	2ND	10	158	0	FALSE	0	53484	NA	NA	NA
High	[R].LSkEEkGR.[S]	HCD	1.5	0.0011	0.01	0.302	0.32	1	Sequest HT (2)	2	518.799	0.41	35.5399	10489	10489	Q15424	NA	LSKEEKGR	8	2	35.54	250316	8	K3(Acetyl:2H(3));K6(Acetyl:2H(3))	Acetyl:2H(3)@K;Acetyl:2H(3)@K	27	QE	0.172567	FALSE	Sequest HT	Sequest HT (A2)	A	2	Unambiguous	1	Q15424	Scaffold attachment factor B1 OS=Homo sapiens OX=9606 GN=SAFB PE=1 SV=4	Q15424	Scaffold attachment factor B1 OS=Homo sapiens OX=9606 GN=SAFB PE=1 SV=4	0	0	0.32	0	1	1	518.799	1036.59	1036.59	0.41	0.00021	0/0	0	0	1.91526e+06	HCD	MS2	73.2462	37.588	35.5399	10489	10481	220621_E_304.raw	F7.4	114	1	FALSE	R	L	F7	trypsin	34913.3	680411	0.0488077	0.951192	MGTG	2ND	10	158	0	FALSE	3;6	155914	NA	NA	NA
High	[R].tGSQGQcTQVR.[V]	HCD	2.66	0.00017	0.00082	0.626	0.53	1	Sequest HT (2)	2	633.799	-1.6	35.5412	10490	10490	P62857	Acetyl:2H(3	TGSQGQCTQVR	11	2	35.541	250317	11	N-Term(Acetyl:2H(3));C7(Carbamidomethyl)	Acetyl:2H(3)@Any N-term;Carbamidomethyl@C	27	QE	0.172576	FALSE	Sequest HT	Sequest HT (A2)	A	2	Unambiguous	1	P62857	40S ribosomal protein S28 OS=Homo sapiens OX=9606 GN=RPS28 PE=1 SV=1	P62857	40S ribosomal protein S28 OS=Homo sapiens OX=9606 GN=RPS28 PE=1 SV=1	0	2	0.5338	0	1	1	633.799	1266.59	1266.59	-1.6	-0.00102	0/0	0	0	3213635	HCD	MS2	49.0886	18.667	35.5412	10490	10481	220621_E_304.raw	F7.4	102	1	FALSE	R	T	F7	trypsin	136995	931565	0.128205	0.871795	MGTG	2ND	10	158	0	FALSE	0;7	355090	NA	NA	NA
High	[R].aDHGEPIGR.[G]	HCD	2.13	0.0013	0.013	0.279	0.54	1	Sequest HT (2)	2	498.749	-2.79	35.5622	10500	10500	P08238	Acetyl:2H(3	ADHGEPIGR	9	2	35.562	250318	9	N-Term(Acetyl:2H(3))	Acetyl:2H(3)@Any N-term	27	QE	0.172718	FALSE	Sequest HT	Sequest HT (A2)	A	2	Unambiguous	1	P08238	Heat shock protein HSP 90-beta OS=Homo sapiens OX=9606 GN=HSP90AB1 PE=1 SV=4	P08238	Heat shock protein HSP 90-beta OS=Homo sapiens OX=9606 GN=HSP90AB1 PE=1 SV=4	0	2	0.5446	0	1	1	498.749	996.491	996.494	-2.79	-0.00139	0/0	0	0	658024	HCD	MS2	21.6964	120	35.5622	10500	10494	220621_E_304.raw	F7.4	110	1	FALSE	R	A	F7	trypsin	59644.1	177151	0.251881	0.748119	MGTG	2ND	10	158	0	FALSE	0	55255.7	NA	NA	NA
High	[R].NHkGDTAcDLAR.[L]	HCD	2.81	0.0002	0.0011	0.58	0.54	1	Sequest HT (2)	3	468.223	-1.7	35.5716	10505	10505	P42773	NA	NHKGDTACDLAR	12	3	35.572	250319	12	K3(Acetyl:2H(3));C8(Carbamidomethyl)	Acetyl:2H(3)@K;Carbamidomethyl@C	27	QE	0.172781	FALSE	Sequest HT	Sequest HT (A2)	A	2	Unambiguous	1	P42773	Cyclin-dependent kinase 4 inhibitor C OS=Homo sapiens OX=9606 GN=CDKN2C PE=1 SV=1	P42773	Cyclin-dependent kinase 4 inhibitor C OS=Homo sapiens OX=9606 GN=CDKN2C PE=1 SV=1	0	0	0.5445	0	1	1	468.223	1402.65	1402.66	-1.7	-0.00079	0/0	0	0	1.13388e+06	HCD	MS2	80.263	40.194	35.5716	10505	10494	220621_E_304.raw	F7.4	102	1	FALSE	R	N	F7	trypsin	93641.5	279917	0.250674	0.749326	MGTG	2ND	10	158	0	FALSE	3;8	71969	NA	NA	NA
High	[R].eLNHEkER.[C]	HCD	2.28	0.00091	0.0083	0.327	0.46	1	Sequest HT (2)	2	541.277	0.39	35.5896	10513	10513	Q86VP1	Glu->pyro-Glu	ELNHEKER	8	2	35.59	250320	8	N-Term(Glu->pyro-Glu);K6(Acetyl:2H(3))	Glu->pyro-Glu@E^Any N-term;Acetyl:2H(3)@K	27	QE	0.172903	FALSE	Sequest HT	Sequest HT (A2)	A	2	Unambiguous	1	Q86VP1	Tax1-binding protein 1 OS=Homo sapiens OX=9606 GN=TAX1BP1 PE=1 SV=2	Q86VP1	Tax1-binding protein 1 OS=Homo sapiens OX=9606 GN=TAX1BP1 PE=1 SV=2	0	0	0.4605	0	1	1	541.277	1081.55	1081.55	0.39	0.00021	0/0	0	0	1.75257e+06	HCD	MS2	66.7018	39.43	35.5896	10513	10507	220621_E_304.raw	F7.4	135	1	FALSE	R	E	F7	trypsin	141115	413653	0.254367	0.745633	MGTG	2ND	10	158	0	FALSE	0;6	160470	NA	NA	NA
High	[R].lRSQDSmSSDTAR.[T]	HCD	1.48	0.0058	0.075	0.074	0.39	1	Sequest HT (2)	2	757.85	-0.89	35.5942	10515	10515	P25205	Acetyl:2H(3	LRSQDSMSSDTAR	13	2	35.594	250321	13	N-Term(Acetyl:2H(3));M7(Oxidation)	Acetyl:2H(3)@Any N-term;Oxidation@M	27	QE	0.172934	FALSE	Sequest HT	Sequest HT (A2)	A	2	Unambiguous	1	P25205	DNA replication licensing factor MCM3 OS=Homo sapiens OX=9606 GN=MCM3 PE=1 SV=3	P25205	DNA replication licensing factor MCM3 OS=Homo sapiens OX=9606 GN=MCM3 PE=1 SV=3	1	2	0.3919	0	1	1	757.85	1514.69	1514.69	-0.89	-0.00067	0/0	0	0	1.0489e+06	HCD	MS2	16.7379	120	35.5942	10515	10507	220621_E_304.raw	F7.4	85	1	FALSE	R	L	F7	trypsin	42832.8	80907.4	0.346151	0.653849	MGTG	2ND	10	158	0	FALSE	0;7	30886.6	NA	NA	NA
High	[R].qRENPGQSLNR.[L]	HCD	3.82	1.1e-05	1.5e-06	1.7	0.53	1	Sequest HT (2)	2	672.346	0.07	35.6114	10522	10522	P39880	Acetyl:2H(3	QRENPGQSLNR	11	2	35.611	250322	11	N-Term(Acetyl:2H(3))	Acetyl:2H(3)@Any N-term	27	QE	0.17305	FALSE	Sequest HT	Sequest HT (A2)	A	2	Unambiguous	1	P39880	Homeobox protein cut-like 1 OS=Homo sapiens OX=9606 GN=CUX1 PE=1 SV=3	P39880	Homeobox protein cut-like 1 OS=Homo sapiens OX=9606 GN=CUX1 PE=1 SV=3	1	0	0.5262	0	1	1	672.346	1343.69	1343.69	0.07	5e-05	0/0	0	0	1.55868e+06	HCD	MS2	54.0208	88.865	35.6114	10522	10520	220621_E_304.raw	F7.4	151	1	FALSE	R	Q	F7	trypsin	95221.9	104412	0.476983	0.523017	MGTG	2ND	10	158	0	FALSE	0	42354.8	NA	NA	NA
High	[R].GGGkDGSVTGTkR.[L]	HCD	2.55	0.00016	0.00072	0.646	0.66	1	Sequest HT (2)	2	655.354	2.13	35.6136	10523	10523	P46013	NA	GGGKDGSVTGTKR	13	2	35.614	250323	13	K4(Acetyl:2H(3));K12(Acetyl:2H(3))	Acetyl:2H(3)@K;Acetyl:2H(3)@K	27	QE	0.173065	FALSE	Sequest HT	Sequest HT (A2)	A	2	Unambiguous	1	P46013	Proliferation marker protein Ki-67 OS=Homo sapiens OX=9606 GN=MKI67 PE=1 SV=2	P46013	Proliferation marker protein Ki-67 OS=Homo sapiens OX=9606 GN=MKI67 PE=1 SV=2	0	2	0.6627	0	1	1	655.354	1309.7	1309.7	2.13	0.00139	0/0	0	0	1.10902e+06	HCD	MS2	33.935	100.29	35.6136	10523	10520	220621_E_304.raw	F7.4	166	1	FALSE	R	G	F7	trypsin	23311.9	454488	0.0487901	0.95121	MGTG	2ND	10	158	0	FALSE	4;12	97194.5	NA	NA	NA
High	[R].gRDSYGGPPR.[R]	HCD	1.69	0.0031	0.036	0.157	0.23	1	Sequest HT (2)	2	553.774	-0.64	35.6589	10544	10544	P38159; Q96E39	Acetyl:2H(3	GRDSYGGPPR	10	2	35.659	250324	10	N-Term(Acetyl:2H(3))	Acetyl:2H(3)@Any N-term	27	QE	0.173371	FALSE	Sequest HT	Sequest HT (A2)	A	2	Unambiguous	2	P38159; Q96E39	RNA-binding motif protein, X chromosome OS=Homo sapiens OX=9606 GN=RBMX PE=1 SV=3;RNA binding motif protein, X-linked-like-1 OS=Homo sapiens OX=9606 GN=RBMXL1 PE=1 SV=1	P38159; Q96E39	RNA-binding motif protein, X chromosome OS=Homo sapiens OX=9606 GN=RBMX PE=1 SV=3; RNA binding motif protein, X-linked-like-1 OS=Homo sapiens OX=9606 GN=RBMXL1 PE=1 SV=1	1	2	0.2308	0	1	1	553.774	1106.54	1106.54	-0.64	-0.00035	0/0	0	0	2624706	HCD	MS2	30.9418	48.798	35.6589	10544	10533	220621_E_304.raw	F7.4	146	2	FALSE	R	G	F7	trypsin	40302.4	134605	0.230421	0.769579	MGTG	2ND	10	158	0	FALSE	0	87087.3	NA	NA	NA
High	[R].sRkPEAPR.[R]	HCD	2.19	0.00073	0.0069	0.35	0.42	1	Sequest HT (2)	2	515.8	0.81	35.6955	10560	10560	P49450	Acetyl:2H(3	SRKPEAPR	8	2	35.696	250325	8	N-Term(Acetyl:2H(3));K3(Acetyl:2H(3))	Acetyl:2H(3)@Any N-term;Acetyl:2H(3)@K	27	QE	0.173618	FALSE	Sequest HT	Sequest HT (A2)	A	2	Unambiguous	1	P49450	Histone H3-like centromeric protein A OS=Homo sapiens OX=9606 GN=CENPA PE=1 SV=1	P49450	Histone H3-like centromeric protein A OS=Homo sapiens OX=9606 GN=CENPA PE=1 SV=1	1	2	0.4247	0	1	1	515.8	1030.59	1030.59	0.81	0.00042	0/0	0	0	4.18355e+06	HCD	MS2	22.3252	25.137	35.6955	10560	10559	220621_E_304.raw	F7.4	165	1	FALSE	R	S	F7	trypsin	198166	252331	0.439884	0.560116	MGTG	2ND	10	158	0	FALSE	0;3	102515	NA	NA	NA
High	[R].kTPNQmkAkEGR.[N]	HCD	2.03	6.8e-05	0.00024	0.829	0.58	1	Sequest HT (2)	2	769.92	1.71	35.7136	10567	10567	O75494	NA	KTPNQMKAKEGR	12	2	35.714	250326	12	K1(Acetyl:2H(3));M6(Oxidation);K7(Acetyl:2H(3));K9(Acetyl:2H(3))	Acetyl:2H(3)@K;Oxidation@M;Acetyl:2H(3)@K;Acetyl:2H(3)@K	27	QE	0.173741	FALSE	Sequest HT	Sequest HT (A2)	A	2	Unambiguous	1	O75494	Serine/arginine-rich splicing factor 10 OS=Homo sapiens OX=9606 GN=SRSF10 PE=1 SV=1	O75494	Serine/arginine-rich splicing factor 10 OS=Homo sapiens OX=9606 GN=SRSF10 PE=1 SV=1	0	2	0.5764	0	1	1	769.92	1538.83	1538.83	1.71	0.00131	0/0	0	0	259011	HCD	MS2	60.0999	120	35.7136	10567	10559	220621_E_304.raw	F7.4	161	1	FALSE	R	K	F7	trypsin	16844.4	181808	0.0847935	0.915206	MGTG	2ND	10	158	0	FALSE	1;6;7;9	68694.4	NA	NA	NA
High	[R].NVcSEAAQkR.[S]	HCD	2.07	0.00019	0.00093	0.607	0.59	1	Sequest HT (2)	2	604.301	1.76	35.7461	10581	10581	Q96AT9	NA	NVCSEAAQKR	10	2	35.746	250327	10	C3(Carbamidomethyl);K9(Acetyl:2H(3))	Carbamidomethyl@C;Acetyl:2H(3)@K	27	QE	0.17396	FALSE	Sequest HT	Sequest HT (A2)	A	2	Unambiguous	1	Q96AT9	Ribulose-phosphate 3-epimerase OS=Homo sapiens OX=9606 GN=RPE PE=1 SV=1	Q96AT9	Ribulose-phosphate 3-epimerase OS=Homo sapiens OX=9606 GN=RPE PE=1 SV=1	0	2	0.5894	0	1	1	604.301	1207.59	1207.59	1.76	0.00106	0/0	0	0	222813	HCD	MS2	18.0539	120	35.7461	10581	10572	220621_E_304.raw	F7.4	126	1	FALSE	R	N	F7	trypsin	14569.5	95832.3	0.131968	0.868032	MGTG	2ND	10	158	0	FALSE	3;9	28275.3	NA	NA	NA
High	[R].kQESGISHR.[K]	HCD	2.16	0.00028	0.0018	0.512	0.53	1	Sequest HT (2)	2	566.305	0.84	35.7629	10589	10589	Q9BZI7	Acetyl:2H(3	KQESGISHR	9	2	35.763	250328	9	N-Term(Acetyl:2H(3));K1(Acetyl:2H(3))	Acetyl:2H(3)@Any N-term;Acetyl:2H(3)@K	27	QE	0.174074	FALSE	Sequest HT	Sequest HT (A2)	A	2	Unambiguous	1	Q9BZI7	Regulator of nonsense transcripts 3B OS=Homo sapiens OX=9606 GN=UPF3B PE=1 SV=1	Q9BZI7	Regulator of nonsense transcripts 3B OS=Homo sapiens OX=9606 GN=UPF3B PE=1 SV=1	0	2	0.5278	0	1	1	566.305	1131.6	1131.6	0.84	0.00047	0/0	0	0	605636	HCD	MS2	33.3649	120	35.7629	10589	10585	220621_E_304.raw	F7.4	191	1	FALSE	R	K	F7	trypsin	92476.3	207907	0.307861	0.692139	MGTG	2ND	10	158	0	FALSE	0;1	71926.5	202.137	2155.6	0.0299695
High	[R].kRDYDRNPPR.[R]	HCD	2.74	4e-05	0.00012	0.948	0.46	1	Sequest HT (2)	3	469.585	-0.19	35.7778	10596	10596	Q5T8P6	Acetyl:2H(3	KRDYDRNPPR	10	3	35.778	250329	10	N-Term(Acetyl:2H(3));K1(Acetyl:2H(3))	Acetyl:2H(3)@Any N-term;Acetyl:2H(3)@K	27	QE	0.174174	FALSE	Sequest HT	Sequest HT (A2)	A	2	Unambiguous	1	Q5T8P6	RNA-binding protein 26 OS=Homo sapiens OX=9606 GN=RBM26 PE=1 SV=3	Q5T8P6	RNA-binding protein 26 OS=Homo sapiens OX=9606 GN=RBM26 PE=1 SV=3	2	0	0.4562	0	1	1	469.585	1406.74	1406.74	-0.19	-9e-05	0/0	0	0	1.1555e+06	HCD	MS2	63.5223	68.645	35.7778	10596	10585	220621_E_304.raw	F7.4	191	1	FALSE	R	K	F7	trypsin	136845	187605	0.421775	0.578225	MGTG	2ND	10	158	0	FALSE	0;1	54687.7	NA	NA	NA
High	[R].kLmEEckR.[L]	HCD	1.73	0.0012	0.011	0.29	0.52	1	Sequest HT (2)	2	600.308	4.72	35.8778	10642	10642	Q9P0L0	NA	KLMEECKR	8	2	35.878	250330	8	K1(Acetyl:2H(3));M3(Oxidation);C6(Carbamidomethyl);K7(Acetyl:2H(3))	Acetyl:2H(3)@K;Oxidation@M;Carbamidomethyl@C;Acetyl:2H(3)@K	27	QE	0.17485	FALSE	Sequest HT	Sequest HT (A2)	A	2	Unambiguous	1	Q9P0L0	Vesicle-associated membrane protein-associated protein A OS=Homo sapiens OX=9606 GN=VAPA PE=1 SV=3	Q9P0L0	Vesicle-associated membrane protein-associated protein A OS=Homo sapiens OX=9606 GN=VAPA PE=1 SV=3	0	2	0.5202	0	1	1	600.308	1199.61	1199.6	4.72	0.00283	0/0	0	0	745392	HCD	MS2	42.4879	113.238	35.8778	10642	10637	220621_E_304.raw	F7.4	137	1	FALSE	R	K	F7	trypsin	50421.8	223819	0.183859	0.816141	MGTG	2ND	10	158	0	FALSE	1;3;6;7	55236.8	NA	NA	NA
High	[R].sRDPQLcR.[H]	HCD	1.73	0.0018	0.018	0.235	0.45	1	Sequest HT (2)	2	538.771	0.23	35.9289	10665	10665	Q8TAT6	Acetyl:2H(3	SRDPQLCR	8	2	35.929	250331	8	N-Term(Acetyl:2H(3));C7(Carbamidomethyl)	Acetyl:2H(3)@Any N-term;Carbamidomethyl@C	27	QE	0.175195	FALSE	Sequest HT	Sequest HT (A2)	A	2	Unambiguous	1	Q8TAT6	Nuclear protein localization protein 4 homolog OS=Homo sapiens OX=9606 GN=NPLOC4 PE=1 SV=3	Q8TAT6	Nuclear protein localization protein 4 homolog OS=Homo sapiens OX=9606 GN=NPLOC4 PE=1 SV=3	1	2	0.4451	0	1	1	538.771	1076.53	1076.53	0.23	0.00012	0/0	0	0	2.29994e+06	HCD	MS2	28.2414	32.863	35.9289	10665	10663	220621_E_304.raw	F7.4	162	1	FALSE	R	S	F7	trypsin	192440	272380	0.41401	0.58599	MGTG	2ND	10	158	0	FALSE	0;7	144357	NA	NA	NA
High	[R].tHYDPPR.[K]	HCD	1.85	0.0037	0.047	0.129	0.39	1	Sequest HT (2)	2	465.729	0.12	35.9343	10668	10668	P31943; P55795	Acetyl:2H(3	THYDPPR	7	2	35.934	250332	7	N-Term(Acetyl:2H(3))	Acetyl:2H(3)@Any N-term	27	QE	0.175232	FALSE	Sequest HT	Sequest HT (A2)	A	2	Unambiguous	2	P31943; P55795	Heterogeneous nuclear ribonucleoprotein H OS=Homo sapiens OX=9606 GN=HNRNPH1 PE=1 SV=4;Heterogeneous nuclear ribonucleoprotein H2 OS=Homo sapiens OX=9606 GN=HNRNPH2 PE=1 SV=1	P31943; P55795	Heterogeneous nuclear ribonucleoprotein H OS=Homo sapiens OX=9606 GN=HNRNPH1 PE=1 SV=4; Heterogeneous nuclear ribonucleoprotein H2 OS=Homo sapiens OX=9606 GN=HNRNPH2 PE=1 SV=1	0	2	0.3946	0	1	1	465.729	930.451	930.451	0.12	5e-05	0/0	0	0	750618	HCD	MS2	42.9523	70.871	35.9343	10668	10663	220621_E_304.raw	F7.4	95	2	FALSE	R	T	F7	trypsin	64498.3	251908	0.203846	0.796154	MGTG	2ND	10	158	0	FALSE	0	147374	NA	NA	NA
High	[R].EAkPPkkR.[C]	HCD	1.38	0.0083	0.11	0.025	0.61	1	Sequest HT (2)	2	544.843	1.72	35.9432	10672	10672	A0A0U1RRE5	NA	EAKPPKKR	8	2	35.943	250333	8	K3(Acetyl:2H(3));K6(Acetyl:2H(3));K7(Acetyl:2H(3))	Acetyl:2H(3)@K;Acetyl:2H(3)@K;Acetyl:2H(3)@K	27	QE	0.175292	FALSE	Sequest HT	Sequest HT (A2)	A	2	Unambiguous	1	A0A0U1RRE5	Negative regulator of P-body association OS=Homo sapiens OX=9606 GN=NBDY PE=1 SV=1	A0A0U1RRE5	Negative regulator of P-body association OS=Homo sapiens OX=9606 GN=NBDY PE=1 SV=1	0	2	0.6087	0	1	1	544.843	1088.68	1088.68	1.72	0.00094	0/0	0	0	380889	HCD	MS2	55.7546	91.498	35.9432	10672	10663	220621_E_304.raw	F7.4	40	1	FALSE	R	E	F7	trypsin	35116.6	240863	0.127244	0.872756	MGTG	2ND	10	158	0	FALSE	3;6;7	100312	NA	NA	NA
High	[R].sGSmDPSGAHPSVR.[Q]	HCD	2.58	0.0002	0.0011	0.579	0.64	1	Sequest HT (2)	2	723.33	0.49	35.9637	10682	10682	Q07666	Acetyl:2H(3	SGSMDPSGAHPSVR	14	2	35.964	250334	14	N-Term(Acetyl:2H(3));M4(Oxidation)	Acetyl:2H(3)@Any N-term;Oxidation@M	27	QE	0.17543	FALSE	Sequest HT	Sequest HT (A2)	A	2	Unambiguous	1	Q07666	KH domain-containing, RNA-binding, signal transduction-associated protein 1 OS=Homo sapiens OX=9606 GN=KHDRBS1 PE=1 SV=1	Q07666	KH domain-containing, RNA-binding, signal transduction-associated protein 1 OS=Homo sapiens OX=9606 GN=KHDRBS1 PE=1 SV=1	0	2	0.6395	0	1	1	723.33	1445.65	1445.65	0.49	0.00035	0/0	0	0	413432	HCD	MS2	0	120	35.9637	10682	10676	220621_E_304.raw	F7.4	45	1	FALSE	R	S	F7	trypsin	15526.9	242463	0.060184	0.939816	MGTG	2ND	10	158	0	FALSE	0;4	48083.7	NA	NA	NA
High	[R].sGGPPPkR.[S]	HCD	2.62	0.00019	0.00099	0.597	0.69	1	Sequest HT (2)	2	443.257	1.9	35.9978	10698	10698	P38159	Acetyl:2H(3	SGGPPPKR	8	2	35.998	250335	8	N-Term(Acetyl:2H(3));K7(Acetyl:2H(3))	Acetyl:2H(3)@Any N-term;Acetyl:2H(3)@K	27	QE	0.175661	FALSE	Sequest HT	Sequest HT (A2)	A	2	Unambiguous	1	P38159	RNA-binding motif protein, X chromosome OS=Homo sapiens OX=9606 GN=RBMX PE=1 SV=3	P38159	RNA-binding motif protein, X chromosome OS=Homo sapiens OX=9606 GN=RBMX PE=1 SV=3	0	0	0.687	0	1	1	443.257	885.508	885.506	1.9	0.00084	0/0	0	0	886553	HCD	MS2	75.5926	93.5	35.9978	10698	10689	220621_E_304.raw	F7.4	110	1	FALSE	R	S	F7	trypsin	102096	492424	0.171728	0.828272	MGTG	2ND	10	158	0	FALSE	0;7	142052	NA	NA	NA
High	[R].vkkAREEHER.[A]	HCD	1.49	0.0025	0.027	0.19	0.2	1	Sequest HT (2)	3	472.936	1.36	36.0208	10709	10709	P50502	Acetyl:2H(3	VKKAREEHER	10	3	36.021	250336	10	N-Term(Acetyl:2H(3));K2(Acetyl:2H(3));K3(Acetyl:2H(3))	Acetyl:2H(3)@Any N-term;Acetyl:2H(3)@K;Acetyl:2H(3)@K	27	QE	0.175816	FALSE	Sequest HT	Sequest HT (A2)	A	2	Unambiguous	1	P50502	Hsc70-interacting protein OS=Homo sapiens OX=9606 GN=ST13 PE=1 SV=2	P50502	Hsc70-interacting protein OS=Homo sapiens OX=9606 GN=ST13 PE=1 SV=2	1	3	0.2013	0	1	1	472.936	1416.79	1416.79	1.36	0.00064	0/0	0	0	490037	HCD	MS2	38.7068	106.28	36.0208	10709	10702	220621_E_304.raw	F7.4	158	1	FALSE	R	V	F7	trypsin	17035.2	285339	0.0563381	0.943662	MGTG	2ND	10	158	0	FALSE	0;2;3	120221	NA	NA	NA
High	[R].rDkkQckSR.[F]	HCD	1.33	0.0035	0.043	0.139	0.25	1	Sequest HT (2)	2	693.388	-0.8	36.0467	10721	10721	Q06481	Acetyl:2H(3	RDKKQCKSR	9	2	36.047	250337	9	N-Term(Acetyl:2H(3));K3(Acetyl:2H(3));K4(Acetyl:2H(3));C6(Carbamidomethyl);K7(Acetyl:2H(3))	Acetyl:2H(3)@Any N-term;Acetyl:2H(3)@K;Acetyl:2H(3)@K;Carbamidomethyl@C;Acetyl:2H(3)@K	27	QE	0.175991	TRUE	Sequest HT	Sequest HT (A2)	A	2	Unambiguous	1	Q06481	Amyloid beta precursor like protein 2 OS=Homo sapiens OX=9606 GN=APLP2 PE=1 SV=2	Q06481	Amyloid beta precursor like protein 2 OS=Homo sapiens OX=9606 GN=APLP2 PE=1 SV=2	1	2	0.2481	0	1	1	693.388	1385.77	1385.77	-0.8	-0.00056	0/0	0	0	642451	HCD	MS2	6.45549	120	36.0467	10721	10715	220621_E_304.raw	F7.4	149	1	FALSE	R	R	F7	trypsin	11874.7	34228.3	0.257569	0.742431	MGTG	2ND	10	158	1	TRUE	0;3;4;6;7	16004.7	202.139	3049.6	0.190544
High	[R].tHYDPPR.[K]	HCD	1.55	0.0052	0.068	0.087	0.32	1	Sequest HT (2)	2	465.729	0.1	36.055	10725	10725	P31943; P55795	Acetyl:2H(3	THYDPPR	7	2	36.055	250338	7	N-Term(Acetyl:2H(3))	Acetyl:2H(3)@Any N-term	27	QE	0.176047	FALSE	Sequest HT	Sequest HT (A2)	A	2	Unambiguous	2	P31943; P55795	Heterogeneous nuclear ribonucleoprotein H OS=Homo sapiens OX=9606 GN=HNRNPH1 PE=1 SV=4;Heterogeneous nuclear ribonucleoprotein H2 OS=Homo sapiens OX=9606 GN=HNRNPH2 PE=1 SV=1	P31943; P55795	Heterogeneous nuclear ribonucleoprotein H OS=Homo sapiens OX=9606 GN=HNRNPH1 PE=1 SV=4; Heterogeneous nuclear ribonucleoprotein H2 OS=Homo sapiens OX=9606 GN=HNRNPH2 PE=1 SV=1	0	2	0.3226	0	1	1	465.729	930.451	930.451	0.1	5e-05	0/0	0	0	918484	HCD	MS2	73.4169	81.735	36.055	10725	10715	220621_E_304.raw	F7.4	95	2	FALSE	R	T	F7	trypsin	53269	269025	0.165281	0.834719	MGTG	2ND	10	158	0	FALSE	0	157735	NA	NA	NA
High	[R].DSVTcPTcQGTGR.[I]	HCD	1.54	0.0003	0.0023	0.48	0.55	1	Sequest HT (2)	2	719.808	2.52	36.1023	10746	10746	Q9NUM4	NA	DSVTCPTCQGTGR	13	2	36.102	250339	13	C5(Carbamidomethyl);C8(Carbamidomethyl)	Carbamidomethyl@C;Carbamidomethyl@C	27	QE	0.176367	FALSE	Sequest HT	Sequest HT (A2)	A	2	Unambiguous	1	Q9NUM4	Transmembrane protein 106B OS=Homo sapiens OX=9606 GN=TMEM106B PE=1 SV=2	Q9NUM4	Transmembrane protein 106B OS=Homo sapiens OX=9606 GN=TMEM106B PE=1 SV=2	0	2	0.5519	0	1	1	719.808	1438.61	1438.6	2.52	0.00181	0/0	0	0	417461	HCD	MS2	0	120	36.1023	10746	10741	220621_E_304.raw	F7.4	24	1	FALSE	R	D	F7	trypsin	25274.8	160142	0.136313	0.863687	MGTG	2ND	10	158	0	FALSE	5;8	72420	NA	NA	NA
High	[R].rQSSGSATNVASTPDNR.[G]	HCD	3.7	1.8e-05	5.4e-05	1.1	0.54	1	Sequest HT (2)	3	598.292	0.89	36.1122	10750	10750	Q7Z460	Acetyl:2H(3	RQSSGSATNVASTPDNR	17	3	36.112	250340	17	N-Term(Acetyl:2H(3))	Acetyl:2H(3)@Any N-term	27	QE	0.176434	TRUE	Sequest HT	Sequest HT (A2)	A	2	Unambiguous	1	Q7Z460	CLIP-associating protein 1 OS=Homo sapiens OX=9606 GN=CLASP1 PE=1 SV=1	Q7Z460	CLIP-associating protein 1 OS=Homo sapiens OX=9606 GN=CLASP1 PE=1 SV=1	1	0	0.5432	0	1	1	598.292	1792.86	1792.86	0.89	0.00053	0/0	0	0	1.05507e+06	HCD	MS2	64.4308	99.473	36.1122	10750	10741	220621_E_304.raw	F7.4	138	1	FALSE	R	R	F7	trypsin	222071	294974	0.4295	0.5705	MGTG	2ND	10	158	1	TRUE	0	69810.5	202.138	5445.9	0.0780098
High	[R].ALTQTGGPHVkAR.[V]	HCD	3.78	1.1e-05	5.9e-06	1.47	0.66	1	Sequest HT (2)	3	460.931	0.7	36.1141	10751	10751	P21333	NA	ALTQTGGPHVKAR	13	3	36.114	250341	13	K11(Acetyl:2H(3))	Acetyl:2H(3)@K	27	QE	0.176447	FALSE	Sequest HT	Sequest HT (A2)	A	2	Unambiguous	1	P21333	Filamin-A OS=Homo sapiens OX=9606 GN=FLNA PE=1 SV=4	P21333	Filamin-A OS=Homo sapiens OX=9606 GN=FLNA PE=1 SV=4	0	0	0.6587	0	1	1	460.931	1380.78	1380.78	0.7	0.00032	0/0	0	0	892611	HCD	MS2	68.7695	84.996	36.1141	10751	10741	220621_E_304.raw	F7.4	146	1	FALSE	R	A	F7	trypsin	83651.4	441170	0.15939	0.84061	MGTG	2ND	10	158	0	FALSE	11	84929.2	NA	NA	NA
High	[R].nSDSLPHR.[L]	HCD	2.27	0.00023	0.0013	0.556	0.56	1	Sequest HT (2)	2	485.742	-1.97	36.309	10837	10837	Q9BXJ9	Acetyl:2H(3	NSDSLPHR	8	2	36.309	250342	8	N-Term(Acetyl:2H(3))	Acetyl:2H(3)@Any N-term	27	QE	0.177764	FALSE	Sequest HT	Sequest HT (A2)	A	2	Unambiguous	1	Q9BXJ9	N-alpha-acetyltransferase 15, NatA auxiliary subunit OS=Homo sapiens OX=9606 GN=NAA15 PE=1 SV=1	Q9BXJ9	N-alpha-acetyltransferase 15, NatA auxiliary subunit OS=Homo sapiens OX=9606 GN=NAA15 PE=1 SV=1	0	2	0.5639	0	1	1	485.742	970.476	970.478	-1.97	-0.00095	0/0	0	0	509443	HCD	MS2	56.7189	120	36.309	10837	10832	220621_E_304.raw	F7.4	96	1	FALSE	R	N	F7	trypsin	40438.6	157238	0.204569	0.795431	MGTG	2ND	10	158	0	FALSE	0	52697.1	NA	NA	NA
High	[R].ISSSSFSR.[V]	HCD	2.16	0.0011	0.01	0.302	0.52	1	Sequest HT (2)	2	435.72	1.6	36.3115	10838	10838	P05787	NA	ISSSSFSR	8	2	36.312	250343	8		NA	27	QE	0.17778	FALSE	Sequest HT	Sequest HT (A2)	A	2	Unambiguous	1	P05787	Keratin, type II cytoskeletal 8 OS=Homo sapiens OX=9606 GN=KRT8 PE=1 SV=7	P05787	Keratin, type II cytoskeletal 8 OS=Homo sapiens OX=9606 GN=KRT8 PE=1 SV=7	0	2	0.5231	0	1	1	435.72	870.433	870.432	1.6	0.0007	0/0	0	0	459479	HCD	MS2	43.6154	120	36.3115	10838	10832	220621_E_304.raw	F7.4	99	1	FALSE	R	I	F7	trypsin	18235.9	90290.7	0.168032	0.831968	MGTG	2ND	10	158	0	FALSE	NA	26241.2	NA	NA	NA
High	[R].eHTGkPTTSSSEAcR.[F]	HCD	2.67	1.8e-05	5.8e-05	1.08	0.8	1	Sequest HT (2)	2	837.884	1.86	36.336	10848	10848	O75592	Glu->pyro-Glu	EHTGKPTTSSSEACR	15	2	36.336	250344	15	N-Term(Glu->pyro-Glu);K5(Acetyl:2H(3));C14(Carbamidomethyl)	Glu->pyro-Glu@E^Any N-term;Acetyl:2H(3)@K;Carbamidomethyl@C	27	QE	0.177946	FALSE	Sequest HT	Sequest HT (A2)	A	2	Unambiguous	1	O75592	E3 ubiquitin-protein ligase MYCBP2 OS=Homo sapiens OX=9606 GN=MYCBP2 PE=1 SV=4	O75592	E3 ubiquitin-protein ligase MYCBP2 OS=Homo sapiens OX=9606 GN=MYCBP2 PE=1 SV=4	0	2	0.8015	0	1	1	837.884	1674.76	1674.76	1.86	0.00155	0/0	0	0	569246	HCD	MS2	0	120	36.336	10848	10845	220621_E_304.raw	F7.4	76	1	FALSE	R	E	F7	trypsin	90044.4	197664	0.312971	0.687029	MGTG	2ND	10	158	0	FALSE	0;5;14	132731	NA	NA	NA
High	[R].RmGESDDSILR.[L]	HCD	3.78	7.6e-05	0.00029	0.797	0.68	1	Sequest HT (2)	3	432.207	0.23	36.3769	10865	10865	P63220	NA	RMGESDDSILR	11	3	36.377	250345	11	M2(Oxidation)	Oxidation@M	27	QE	0.178222	FALSE	Sequest HT	Sequest HT (A2)	A	2	Unambiguous	1	P63220	40S ribosomal protein S21 OS=Homo sapiens OX=9606 GN=RPS21 PE=1 SV=1	P63220	40S ribosomal protein S21 OS=Homo sapiens OX=9606 GN=RPS21 PE=1 SV=1	1	3	0.6799	0	1	1	432.207	1294.61	1294.61	0.23	0.0001	0/0	0	0	360429	HCD	MS2	76.8533	120	36.3769	10865	10858	220621_E_304.raw	F7.4	97	1	FALSE	R	R	F7	trypsin	98272	278109	0.261097	0.738903	MGTG	2ND	10	158	0	FALSE	2	71860.2	202.138	2755.7	0.0383481
High	[R].VTDALNATR.[A]	HCD	2.8	7.6e-05	0.00034	0.77	0.61	1	Sequest HT (2)	2	480.759	0.77	36.3994	10874	10874	P10809	NA	VTDALNATR	9	2	36.399	250346	9		NA	27	QE	0.178374	FALSE	Sequest HT	Sequest HT (A2)	A	2	Unambiguous	1	P10809	60 kDa heat shock protein, mitochondrial OS=Homo sapiens OX=9606 GN=HSPD1 PE=1 SV=2	P10809	60 kDa heat shock protein, mitochondrial OS=Homo sapiens OX=9606 GN=HSPD1 PE=1 SV=2	0	2	0.6107	0	1	1	480.759	960.512	960.511	0.77	0.00037	0/0	0	0	1.21982e+06	HCD	MS2	24.0235	52.174	36.3994	10874	10871	220621_E_304.raw	F7.4	180	1	FALSE	R	V	F7	trypsin	84176.5	391166	0.177086	0.822914	MGTG	2ND	10	158	0	FALSE	NA	117984	202.138	40390.9	0.342342
High	[R].gGGAAGAGGGGSGAGGGSGGSGGRGTGQLNR.[F]	HCD	4.21	1.8e-05	3.8e-05	1.16	0.71	1	Sequest HT (2)	3	802.044	1.42	36.4218	10883	10883	Q6PID8	Acetyl:2H(3	GGGAAGAGGGGSGAGGGSGGSGGRGTGQLNR	31	3	36.422	250347	31	N-Term(Acetyl:2H(3))	Acetyl:2H(3)@Any N-term	27	QE	0.178526	FALSE	Sequest HT	Sequest HT (A2)	A	2	Unambiguous	1	Q6PID8	Kelch domain-containing protein 10 OS=Homo sapiens OX=9606 GN=KLHDC10 PE=1 SV=1	Q6PID8	Kelch domain-containing protein 10 OS=Homo sapiens OX=9606 GN=KLHDC10 PE=1 SV=1	1	0	0.7102	0	1	1	802.044	2404.12	2404.11	1.42	0.00114	0/0	0	0	911476	HCD	MS2	55.8491	120	36.4218	10883	10871	220621_E_304.raw	F7.4	95	1	FALSE	R	G	F7	trypsin	235570	345658	0.405296	0.594704	MGTG	2ND	10	158	0	FALSE	0	79698.6	NA	NA	NA
High	[R].kLmEEckR.[L]	HCD	1.49	0.0042	0.053	0.115	0.58	1	Sequest HT (2)	2	600.304	-1.65	36.4509	10895	10895	Q9P0L0	NA	KLMEECKR	8	2	36.451	250348	8	K1(Acetyl:2H(3));M3(Oxidation);C6(Carbamidomethyl);K7(Acetyl:2H(3))	Acetyl:2H(3)@K;Oxidation@M;Carbamidomethyl@C;Acetyl:2H(3)@K	27	QE	0.178722	FALSE	Sequest HT	Sequest HT (A2)	A	2	Unambiguous	1	Q9P0L0	Vesicle-associated membrane protein-associated protein A OS=Homo sapiens OX=9606 GN=VAPA PE=1 SV=3	Q9P0L0	Vesicle-associated membrane protein-associated protein A OS=Homo sapiens OX=9606 GN=VAPA PE=1 SV=3	0	2	0.5839	0	1	1	600.304	1199.6	1199.6	-1.65	-0.00099	0/0	0	0	230037	HCD	MS2	65.1605	120	36.4509	10895	10884	220621_E_304.raw	F7.4	130	1	FALSE	R	K	F7	trypsin	15256.1	48989.5	0.237465	0.762535	MGTG	2ND	10	158	0	FALSE	1;3;6;7	21915.2	NA	NA	NA
High	[R].TLkPEEQR.[Q]	HCD	1.86	0.00026	0.0015	0.536	0.57	1	Sequest HT (2)	2	523.29	0.32	36.4729	10906	10906	Q15149	NA	TLKPEEQR	8	2	36.473	250349	8	K3(Acetyl:2H(3))	Acetyl:2H(3)@K	27	QE	0.178871	FALSE	Sequest HT	Sequest HT (A2)	A	2	Unambiguous	1	Q15149	Plectin OS=Homo sapiens OX=9606 GN=PLEC PE=1 SV=3	Q15149	Plectin OS=Homo sapiens OX=9606 GN=PLEC PE=1 SV=3	0	0	0.5699	0	1	1	523.29	1045.57	1045.57	0.32	0.00017	0/0	0	0	1.17956e+06	HCD	MS2	69.3123	53.102	36.4729	10906	10897	220621_E_304.raw	F7.4	158	1	FALSE	R	T	F7	trypsin	77495.4	494694	0.135437	0.864563	MGTG	2ND	10	158	0	FALSE	3	251281	NA	NA	NA
High	[R].aAAkDVHR.[L]	HCD	2.33	0.00021	0.0012	0.567	0.61	1	Sequest HT (2)	2	479.273	-0.22	36.477	10909	10909	Q8IX03	Acetyl:2H(3	AAAKDVHR	8	2	36.477	250350	8	N-Term(Acetyl:2H(3));K4(Acetyl:2H(3))	Acetyl:2H(3)@Any N-term;Acetyl:2H(3)@K	27	QE	0.178899	FALSE	Sequest HT	Sequest HT (A2)	A	2	Unambiguous	1	Q8IX03	Protein KIBRA OS=Homo sapiens OX=9606 GN=WWC1 PE=1 SV=1	Q8IX03	Protein KIBRA OS=Homo sapiens OX=9606 GN=WWC1 PE=1 SV=1	0	0	0.6137	0	1	1	479.273	957.538	957.538	-0.22	-0.0001	0/0	0	0	769338	HCD	MS2	72.7587	59.47	36.477	10909	10897	220621_E_304.raw	F7.4	154	1	FALSE	R	A	F7	trypsin	95265.9	364140	0.207367	0.792633	MGTG	2ND	10	158	0	FALSE	0;4	79897.2	202.138	14532.4	0.181889
High	[R].gGGAAGAGGGGSGAGGGSGGSGGRGTGQLNR.[F]	HCD	4.07	1.8e-05	3.4e-05	1.17	0.77	1	Sequest HT (2)	3	802.044	1.95	36.4879	10913	10913	Q6PID8	Acetyl:2H(3	GGGAAGAGGGGSGAGGGSGGSGGRGTGQLNR	31	3	36.488	250351	31	N-Term(Acetyl:2H(3))	Acetyl:2H(3)@Any N-term	27	QE	0.178972	FALSE	Sequest HT	Sequest HT (A2)	A	2	Unambiguous	1	Q6PID8	Kelch domain-containing protein 10 OS=Homo sapiens OX=9606 GN=KLHDC10 PE=1 SV=1	Q6PID8	Kelch domain-containing protein 10 OS=Homo sapiens OX=9606 GN=KLHDC10 PE=1 SV=1	1	3	0.769	0	1	1	802.044	2404.12	2404.11	1.95	0.00156	0/0	0	0	738194	HCD	MS2	21.7719	120	36.4879	10913	10910	220621_E_304.raw	F7.4	95	1	FALSE	R	G	F7	trypsin	290311	512833	0.361469	0.638531	MGTG	2ND	10	158	0	FALSE	0	127400	202.138	2571.1	0.0201813
High	[R].aAAkDVHR.[L]	HCD	2.47	0.00023	0.0013	0.554	0.6	1	Sequest HT (2)	2	479.273	-0.16	36.5026	10920	10920	Q8IX03	Acetyl:2H(3	AAAKDVHR	8	2	36.503	250352	8	N-Term(Acetyl:2H(3));K4(Acetyl:2H(3))	Acetyl:2H(3)@Any N-term;Acetyl:2H(3)@K	27	QE	0.179072	FALSE	Sequest HT	Sequest HT (A2)	A	2	Unambiguous	1	Q8IX03	Protein KIBRA OS=Homo sapiens OX=9606 GN=WWC1 PE=1 SV=1	Q8IX03	Protein KIBRA OS=Homo sapiens OX=9606 GN=WWC1 PE=1 SV=1	0	0	0.6032	0	1	1	479.273	957.538	957.538	-0.16	-7e-05	0/0	0	0	1083375	HCD	MS2	57.8833	56.35	36.5026	10920	10910	220621_E_304.raw	F7.4	154	1	FALSE	R	A	F7	trypsin	152764	519068	0.227384	0.772616	MGTG	2ND	10	158	0	FALSE	0;4	101228	202.138	10454.5	0.103277
High	[R].rPGGAGkEGVR.[V]	HCD	2.2	0.00066	0.0062	0.363	0.35	1	Sequest HT (2)	2	587.334	-0.1	36.5345	10933	10933	Q9BQ70	Acetyl:2H(3	RPGGAGKEGVR	11	2	36.535	250353	11	N-Term(Acetyl:2H(3));K7(Acetyl:2H(3))	Acetyl:2H(3)@Any N-term;Acetyl:2H(3)@K	27	QE	0.179287	TRUE	Sequest HT	Sequest HT (A2)	A	2	Unambiguous	1	Q9BQ70	Transcription factor 25 OS=Homo sapiens OX=9606 GN=TCF25 PE=1 SV=1	Q9BQ70	Transcription factor 25 OS=Homo sapiens OX=9606 GN=TCF25 PE=1 SV=1	0	2	0.3545	0	1	1	587.334	1173.66	1173.66	-0.1	-6e-05	0/0	0	0	1.1964e+06	HCD	MS2	33.7879	120	36.5345	10933	10923	220621_E_304.raw	F7.4	152	1	FALSE	R	R	F7	trypsin	111359	227533	0.328598	0.671402	MGTG	2ND	10	158	1	TRUE	0;7	88986.4	202.138	88986.4	1
High	[R].kkIEkR.[N]	HCD	1.54	0.0049	0.063	0.096	0.22	1	Sequest HT (2)	2	468.813	0.32	36.5505	10941	10941	Q9NVP1	NA	KKIEKR	6	2	36.55	250354	6	K1(Acetyl:2H(3));K2(Acetyl:2H(3));K5(Acetyl:2H(3))	Acetyl:2H(3)@K;Acetyl:2H(3)@K;Acetyl:2H(3)@K	27	QE	0.179395	FALSE	Sequest HT	Sequest HT (A2)	A	2	Unambiguous	1	Q9NVP1	ATP-dependent RNA helicase DDX18 OS=Homo sapiens OX=9606 GN=DDX18 PE=1 SV=2	Q9NVP1	ATP-dependent RNA helicase DDX18 OS=Homo sapiens OX=9606 GN=DDX18 PE=1 SV=2	0	2	0.2208	0	1	1	468.813	936.619	936.619	0.32	0.00015	0/0	0	0	1.03633e+06	HCD	MS2	53.4789	81.829	36.5505	10941	10936	220621_E_304.raw	F7.4	16	1	FALSE	R	K	F7	trypsin	35384.1	285313	0.110335	0.889665	MGTG	2ND	10	158	0	FALSE	1;2;5	132430	NA	NA	NA
High	[R].gGkkVSEHSGGR.[D]	HCD	3.67	3.3e-05	0.0001	0.98	0.62	1	Sequest HT (2)	2	667.363	1.05	36.6184	10970	10970	Q8NBS9	Acetyl:2H(3	GGKKVSEHSGGR	12	2	36.618	250355	12	N-Term(Acetyl:2H(3));K3(Acetyl:2H(3));K4(Acetyl:2H(3))	Acetyl:2H(3)@Any N-term;Acetyl:2H(3)@K;Acetyl:2H(3)@K	27	QE	0.179854	FALSE	Sequest HT	Sequest HT (A2)	A	2	Unambiguous	1	Q8NBS9	Thioredoxin domain-containing protein 5 OS=Homo sapiens OX=9606 GN=TXNDC5 PE=1 SV=2	Q8NBS9	Thioredoxin domain-containing protein 5 OS=Homo sapiens OX=9606 GN=TXNDC5 PE=1 SV=2	0	0	0.6158	0	1	1	667.363	1333.72	1333.72	1.05	0.0007	0/0	0	0	1.26338e+06	HCD	MS2	60.3501	102.91	36.6184	10970	10962	220621_E_304.raw	F7.4	169	1	FALSE	R	G	F7	trypsin	272026	776318	0.259481	0.740519	MGTG	2ND	10	158	0	FALSE	0;3;4	203960	202.138	12808.4	0.0627984
High	[R].rPGGAGkEGVR.[V]	HCD	1.87	0.0047	0.06	0.101	0.34	1	Sequest HT (2)	2	587.334	-0.22	36.6331	10976	10976	Q9BQ70	Acetyl:2H(3	RPGGAGKEGVR	11	2	36.633	250356	11	N-Term(Acetyl:2H(3));K7(Acetyl:2H(3))	Acetyl:2H(3)@Any N-term;Acetyl:2H(3)@K	27	QE	0.179953	TRUE	Sequest HT	Sequest HT (A2)	A	2	Unambiguous	1	Q9BQ70	Transcription factor 25 OS=Homo sapiens OX=9606 GN=TCF25 PE=1 SV=1	Q9BQ70	Transcription factor 25 OS=Homo sapiens OX=9606 GN=TCF25 PE=1 SV=1	0	2	0.3422	0	1	1	587.334	1173.66	1173.66	-0.22	-0.00013	0/0	0	0	4.11493e+06	HCD	MS2	13.9418	26.861	36.6331	10976	10975	220621_E_304.raw	F7.4	153	1	FALSE	R	R	F7	trypsin	323702	521070	0.383182	0.616818	MGTG	2ND	10	158	1	TRUE	0;7	259792	202.138	259792	1
High	[R].LENNDNkPVTNSR.[D]	HCD	4.11	1.1e-05	6.5e-06	1.45	0.67	1	Sequest HT (2)	2	773.388	0.01	36.6616	10991	10991	Q7Z739; Q9BYJ9	NA	LENNDNKPVTNSR	13	2	36.662	250357	13	K7(Acetyl:2H(3))	Acetyl:2H(3)@K	27	QE	0.180146	FALSE	Sequest HT	Sequest HT (A2)	A	2	Unambiguous	2	Q7Z739; Q9BYJ9	YTH domain-containing family protein 3 OS=Homo sapiens OX=9606 GN=YTHDF3 PE=1 SV=1;YTH domain-containing family protein 1 OS=Homo sapiens OX=9606 GN=YTHDF1 PE=1 SV=1	Q7Z739; Q9BYJ9	YTH domain-containing family protein 3 OS=Homo sapiens OX=9606 GN=YTHDF3 PE=1 SV=1; YTH domain-containing family protein 1 OS=Homo sapiens OX=9606 GN=YTHDF1 PE=1 SV=1	0	2	0.6667	0	1	1	773.388	1545.77	1545.77	0.01	0	0/0	0	0	1.31363e+06	HCD	MS2	0	97.476	36.6616	10991	10988	220621_E_304.raw	F7.4	165	2	FALSE	R	L	F7	trypsin	53569.9	537520	0.090629	0.909371	MGTG	2ND	10	158	0	FALSE	7	255268	NA	NA	NA
High	[R].TAVIkENER.[E]	HCD	2.68	0.0002	0.001	0.592	0.49	1	Sequest HT (2)	2	552.808	-0.42	36.6755	10997	10997	Q9H2G2	NA	TAVIKENER	9	2	36.676	250358	9	K5(Acetyl:2H(3))	Acetyl:2H(3)@K	27	QE	0.18024	FALSE	Sequest HT	Sequest HT (A2)	A	2	Unambiguous	1	Q9H2G2	STE20-like serine/threonine-protein kinase OS=Homo sapiens OX=9606 GN=SLK PE=1 SV=1	Q9H2G2	STE20-like serine/threonine-protein kinase OS=Homo sapiens OX=9606 GN=SLK PE=1 SV=1	0	0	0.4925	0	1	1	552.808	1104.61	1104.61	-0.42	-0.00023	0/0	0	0	773273	HCD	MS2	60.1657	111.722	36.6755	10997	10988	220621_E_304.raw	F7.4	170	1	FALSE	R	T	F7	trypsin	155418	324502	0.323842	0.676158	MGTG	2ND	10	158	0	FALSE	5	100712	NA	NA	NA
High	[R].VAEALkR.[L]	HCD	2.3	0.0017	0.018	0.237	0.45	1	Sequest HT (2)	2	416.26	0.58	36.6958	11005	11005	Q5T686	NA	VAEALKR	7	2	36.696	250359	7	K6(Acetyl:2H(3))	Acetyl:2H(3)@K	27	QE	0.180377	FALSE	Sequest HT	Sequest HT (A2)	A	2	Unambiguous	1	Q5T686	Arginine vasopressin-induced protein 1 OS=Homo sapiens OX=9606 GN=AVPI1 PE=1 SV=3	Q5T686	Arginine vasopressin-induced protein 1 OS=Homo sapiens OX=9606 GN=AVPI1 PE=1 SV=3	0	2	0.4478	0	1	1	416.26	831.513	831.513	0.58	0.00024	0/0	0	0	774472	HCD	MS2	35.384	120	36.6958	11005	11001	220621_E_304.raw	F7.4	115	1	FALSE	R	V	F7	trypsin	118504	215616	0.354675	0.645325	MGTG	2ND	10	158	0	FALSE	6	56703.6	NA	NA	NA
High	[R].nSDSLPHR.[L]	HCD	2.73	0.00018	0.00089	0.613	0.57	1	Sequest HT (2)	2	485.743	-0.07	36.7122	11012	11012	Q9BXJ9	Acetyl:2H(3	NSDSLPHR	8	2	36.712	250360	8	N-Term(Acetyl:2H(3))	Acetyl:2H(3)@Any N-term	27	QE	0.180488	FALSE	Sequest HT	Sequest HT (A2)	A	2	Unambiguous	1	Q9BXJ9	N-alpha-acetyltransferase 15, NatA auxiliary subunit OS=Homo sapiens OX=9606 GN=NAA15 PE=1 SV=1	Q9BXJ9	N-alpha-acetyltransferase 15, NatA auxiliary subunit OS=Homo sapiens OX=9606 GN=NAA15 PE=1 SV=1	0	0	0.5678	0	1	1	485.743	970.478	970.478	-0.07	-3e-05	0/0	0	0	1.96847e+06	HCD	MS2	64.611	42.709	36.7122	11012	11001	220621_E_304.raw	F7.4	101	1	FALSE	R	N	F7	trypsin	114037	396418	0.223403	0.776597	MGTG	2ND	10	158	0	FALSE	0	131682	NA	NA	NA
High	[R].nSDSLPHR.[L]	HCD	1.77	0.00036	0.0029	0.452	0.54	1	Sequest HT (2)	2	485.743	0.24	36.7423	11025	11025	Q9BXJ9	Acetyl:2H(3	NSDSLPHR	8	2	36.742	250361	8	N-Term(Acetyl:2H(3))	Acetyl:2H(3)@Any N-term	27	QE	0.180691	FALSE	Sequest HT	Sequest HT (A2)	A	2	Unambiguous	1	Q9BXJ9	N-alpha-acetyltransferase 15, NatA auxiliary subunit OS=Homo sapiens OX=9606 GN=NAA15 PE=1 SV=1	Q9BXJ9	N-alpha-acetyltransferase 15, NatA auxiliary subunit OS=Homo sapiens OX=9606 GN=NAA15 PE=1 SV=1	0	0	0.5424	0	1	1	485.743	970.478	970.478	0.24	0.00012	0/0	0	0	2.05698e+06	HCD	MS2	72.4705	34.431	36.7423	11025	11014	220621_E_304.raw	F7.4	101	1	FALSE	R	N	F7	trypsin	77701.9	287878	0.212544	0.787456	MGTG	2ND	10	158	0	FALSE	0	107433	NA	NA	NA
High	[R].TQDPSSPGTTPPQAR.[Q]	HCD	3.55	2.6e-05	8.2e-05	1.02	0.71	1	Sequest HT (2)	2	770.373	-0.04	36.7539	11030	11030	Q13112	NA	TQDPSSPGTTPPQAR	15	2	36.754	250362	15		NA	27	QE	0.18077	FALSE	Sequest HT	Sequest HT (A2)	A	2	Unambiguous	1	Q13112	Chromatin assembly factor 1 subunit B OS=Homo sapiens OX=9606 GN=CHAF1B PE=1 SV=1	Q13112	Chromatin assembly factor 1 subunit B OS=Homo sapiens OX=9606 GN=CHAF1B PE=1 SV=1	0	2	0.7127	0	1	1	770.373	1539.74	1539.74	-0.04	-3e-05	0/0	0	0	792627	HCD	MS2	0	120	36.7539	11030	11027	220621_E_304.raw	F7.4	120	1	FALSE	R	T	F7	trypsin	85695.7	339951	0.201331	0.798669	MGTG	2ND	10	158	0	FALSE	NA	96390.2	NA	NA	NA
High	[R].VTGGmkVkADR.[D]	HCD	1.6	0.00034	0.0025	0.47	0.54	1	Sequest HT (2)	2	634.351	0.25	36.7616	11033	11033	P62263	NA	VTGGMKVKADR	11	2	36.762	250363	11	M5(Oxidation);K6(Acetyl:2H(3));K8(Acetyl:2H(3))	Oxidation@M;Acetyl:2H(3)@K;Acetyl:2H(3)@K	27	QE	0.180822	FALSE	Sequest HT	Sequest HT (A2)	A	2	Unambiguous	1	P62263	40S ribosomal protein S14 OS=Homo sapiens OX=9606 GN=RPS14 PE=1 SV=3	P62263	40S ribosomal protein S14 OS=Homo sapiens OX=9606 GN=RPS14 PE=1 SV=3	0	2	0.5375	0	1	1	634.351	1267.69	1267.69	0.25	0.00016	0/0	0	0	302733	HCD	MS2	21.9889	120	36.7616	11033	11027	220621_E_304.raw	F7.4	141	1	FALSE	R	V	F7	trypsin	32529.5	127113	0.203764	0.796236	MGTG	2ND	10	158	0	FALSE	5;6;8	30359.3	NA	NA	NA
High	[R].eRAAANEQLTR.[A]	HCD	3.6	1.1e-05	2.5e-05	1.23	0.68	1	Sequest HT (2)	2	620.823	0.07	36.7719	11038	11038	Q9NX63	Glu->pyro-Glu	ERAAANEQLTR	11	2	36.772	250364	11	N-Term(Glu->pyro-Glu)	Glu->pyro-Glu@E^Any N-term	27	QE	0.180891	FALSE	Sequest HT	Sequest HT (A2)	A	2	Unambiguous	1	Q9NX63	MICOS complex subunit MIC19 OS=Homo sapiens OX=9606 GN=CHCHD3 PE=1 SV=1	Q9NX63	MICOS complex subunit MIC19 OS=Homo sapiens OX=9606 GN=CHCHD3 PE=1 SV=1	1	2	0.6833	0	1	1	620.823	1240.64	1240.64	0.07	4e-05	0/0	0	0	13630292	HCD	MS2	10.2968	14.222	36.7719	11038	11027	220621_E_304.raw	F7.4	124	1	FALSE	R	E	F7	trypsin	723378	666456	0.520478	0.479522	MGTG	2ND	10	158	0	FALSE	0	235963	NA	NA	NA
High	[R].eRAAANEQLTR.[A]	HCD	3.74	1.8e-05	4.6e-05	1.12	0.68	1	Sequest HT (2)	2	620.823	0.07	36.7732	11039	11039	Q9NX63	Glu->pyro-Glu	ERAAANEQLTR	11	2	36.773	250365	11	N-Term(Glu->pyro-Glu)	Glu->pyro-Glu@E^Any N-term	27	QE	0.1809	FALSE	Sequest HT	Sequest HT (A2)	A	2	Unambiguous	1	Q9NX63	MICOS complex subunit MIC19 OS=Homo sapiens OX=9606 GN=CHCHD3 PE=1 SV=1	Q9NX63	MICOS complex subunit MIC19 OS=Homo sapiens OX=9606 GN=CHCHD3 PE=1 SV=1	1	2	0.6818	0	1	1	620.823	1240.64	1240.64	0.07	4e-05	0/0	0	0	13630292	HCD	MS2	9.89733	14.235	36.7732	11039	11027	220621_E_304.raw	F7.4	124	1	FALSE	R	E	F7	trypsin	622666	782322	0.443182	0.556818	MGTG	2ND	10	158	0	FALSE	0	242304	NA	NA	NA
High	[R].LENNDNkPVTNSR.[D]	HCD	1.55	0.0026	0.029	0.182	0.31	1	Sequest HT (2)	3	515.928	0.57	36.8261	11061	11061	Q7Z739; Q9BYJ9	NA	LENNDNKPVTNSR	13	3	36.826	250366	13	K7(Acetyl:2H(3))	Acetyl:2H(3)@K	27	QE	0.181257	FALSE	Sequest HT	Sequest HT (A2)	A	2	Unambiguous	2	Q7Z739; Q9BYJ9	YTH domain-containing family protein 3 OS=Homo sapiens OX=9606 GN=YTHDF3 PE=1 SV=1;YTH domain-containing family protein 1 OS=Homo sapiens OX=9606 GN=YTHDF1 PE=1 SV=1	Q7Z739; Q9BYJ9	YTH domain-containing family protein 3 OS=Homo sapiens OX=9606 GN=YTHDF3 PE=1 SV=1; YTH domain-containing family protein 1 OS=Homo sapiens OX=9606 GN=YTHDF1 PE=1 SV=1	0	3	0.3097	0	1	1	515.928	1545.77	1545.77	0.57	0.00029	0/0	0	0	426907	HCD	MS2	35.1724	120	36.8261	11061	11053	220621_E_304.raw	F7.4	166	2	FALSE	R	L	F7	trypsin	9427.7	72090.2	0.115652	0.884348	MGTG	2ND	10	158	0	FALSE	7	38826.6	NA	NA	NA
High	[R].sAPGTSPR.[T]	HCD	1.51	0.0098	0.14	0.002	0.11	1	Sequest HT (2)	2	409.216	0.33	36.8473	11070	11070	Q03111	Acetyl:2H(3	SAPGTSPR	8	2	36.847	250367	8	N-Term(Acetyl:2H(3))	Acetyl:2H(3)@Any N-term	27	QE	0.181401	FALSE	Sequest HT	Sequest HT (A2)	A	2	Unambiguous	1	Q03111	Protein ENL OS=Homo sapiens OX=9606 GN=MLLT1 PE=1 SV=2	Q03111	Protein ENL OS=Homo sapiens OX=9606 GN=MLLT1 PE=1 SV=2	0	2	0.106	0	1	1	409.216	817.424	817.424	0.33	0.00014	0/0	0	0	1.14055e+06	HCD	MS2	37.5596	63.797	36.8473	11070	11066	220621_E_304.raw	F7.4	129	1	FALSE	R	S	F7	trypsin	58526	233648	0.200312	0.799688	MGTG	2ND	10	158	0	FALSE	0	130274	NA	NA	NA
High	[R].eRAAANEQLTR.[A]	HCD	1.27	0.0081	0.11	0.029	0.16	1	Sequest HT (2)	2	620.823	0.25	36.8628	11077	11077	Q9NX63	Glu->pyro-Glu	ERAAANEQLTR	11	2	36.863	250368	11	N-Term(Glu->pyro-Glu)	Glu->pyro-Glu@E^Any N-term	27	QE	0.181505	FALSE	Sequest HT	Sequest HT (A2)	A	2	Unambiguous	1	Q9NX63	MICOS complex subunit MIC19 OS=Homo sapiens OX=9606 GN=CHCHD3 PE=1 SV=1	Q9NX63	MICOS complex subunit MIC19 OS=Homo sapiens OX=9606 GN=CHCHD3 PE=1 SV=1	1	2	0.1575	0	1	1	620.823	1240.64	1240.64	0.25	0.00016	0/0	0	0	5.13388e+06	HCD	MS2	70.165	23.194	36.8628	11077	11066	220621_E_304.raw	F7.4	125	1	FALSE	R	E	F7	trypsin	143985	319060	0.310953	0.689047	MGTG	2ND	10	158	0	FALSE	0	147160	NA	NA	NA
High	[R].SQkPEAGGcGAPAAR.[E]	HCD	2.17	9.2e-05	0.0004	0.745	0.64	1	Sequest HT (2)	2	751.365	-1.69	36.887	11088	11088	O60343	NA	SQKPEAGGCGAPAAR	15	2	36.887	250369	15	K3(Acetyl:2H(3));C9(Carbamidomethyl)	Acetyl:2H(3)@K;Carbamidomethyl@C	27	QE	0.181669	FALSE	Sequest HT	Sequest HT (A2)	A	2	Unambiguous	1	O60343	TBC1 domain family member 4 OS=Homo sapiens OX=9606 GN=TBC1D4 PE=1 SV=2	O60343	TBC1 domain family member 4 OS=Homo sapiens OX=9606 GN=TBC1D4 PE=1 SV=2	0	2	0.6359	0	1	1	751.365	1501.72	1501.73	-1.69	-0.00127	0/0	0	0	283986	HCD	MS2	50.34	120	36.887	11088	11079	220621_E_304.raw	F7.4	154	1	FALSE	R	S	F7	trypsin	65808.5	214022	0.235172	0.764828	MGTG	2ND	10	158	0	FALSE	3;9	103633	NA	NA	NA
High	[R].VTDALNATR.[A]	HCD	2.56	0.00025	0.0015	0.541	0.69	1	Sequest HT (2)	2	480.759	0.38	36.9288	11106	11106	P10809	NA	VTDALNATR	9	2	36.929	250370	9		NA	27	QE	0.181951	FALSE	Sequest HT	Sequest HT (A2)	A	2	Unambiguous	1	P10809	60 kDa heat shock protein, mitochondrial OS=Homo sapiens OX=9606 GN=HSPD1 PE=1 SV=2	P10809	60 kDa heat shock protein, mitochondrial OS=Homo sapiens OX=9606 GN=HSPD1 PE=1 SV=2	0	2	0.6875	0	1	1	480.759	960.511	960.511	0.38	0.00018	0/0	0	0	16136895	HCD	MS2	3.63479	4.779	36.9288	11106	11105	220621_E_304.raw	F7.4	180	1	FALSE	R	V	F7	trypsin	684282	3.78891e+06	0.152974	0.847026	MGTG	2ND	10	158	0	FALSE	NA	1246846	NA	NA	NA
High	[R].eRDmQYVQR.[M]	HCD	1.42	0.0029	0.033	0.168	0.49	1	Sequest HT (2)	2	611.785	-0.24	36.9653	11122	11122	Q969S3	Glu->pyro-Glu	ERDMQYVQR	9	2	36.965	250371	9	N-Term(Glu->pyro-Glu);M4(Oxidation)	Glu->pyro-Glu@E^Any N-term;Oxidation@M	27	QE	0.182198	FALSE	Sequest HT	Sequest HT (A2)	A	2	Unambiguous	1	Q969S3	Cytoplasmic 60S subunit biogenesis factor ZNF622 OS=Homo sapiens OX=9606 GN=ZNF622 PE=1 SV=1	Q969S3	Cytoplasmic 60S subunit biogenesis factor ZNF622 OS=Homo sapiens OX=9606 GN=ZNF622 PE=1 SV=1	1	2	0.4859	0	1	1	611.785	1222.56	1222.56	-0.24	-0.00014	0/0	0	0	517455	HCD	MS2	30.532	120	36.9653	11122	11118	220621_E_304.raw	F7.4	108	1	FALSE	R	E	F7	trypsin	47445.5	52203.6	0.476126	0.523874	MGTG	2ND	10	158	0	FALSE	0;4	29944.3	NA	NA	NA
High	[R].eQHLTkEER.[E]	HCD	2.57	0.00028	0.0016	0.526	0.64	1	Sequest HT (2)	2	598.809	1.37	36.992	11134	11134	O75533	Glu->pyro-Glu	EQHLTKEER	9	2	36.992	250372	9	N-Term(Glu->pyro-Glu);K6(Acetyl:2H(3))	Glu->pyro-Glu@E^Any N-term;Acetyl:2H(3)@K	27	QE	0.182378	FALSE	Sequest HT	Sequest HT (A2)	A	2	Unambiguous	1	O75533	Splicing factor 3B subunit 1 OS=Homo sapiens OX=9606 GN=SF3B1 PE=1 SV=3	O75533	Splicing factor 3B subunit 1 OS=Homo sapiens OX=9606 GN=SF3B1 PE=1 SV=3	0	2	0.642	0	1	1	598.809	1196.61	1196.61	1.37	0.00082	0/0	0	0	1.77595e+06	HCD	MS2	35.5878	32.682	36.992	11134	11131	220621_E_304.raw	F7.4	139	1	FALSE	R	E	F7	trypsin	319348	821284	0.279974	0.720026	MGTG	2ND	10	158	0	FALSE	0;6	235114	NA	NA	NA
High	[R].EkEELmER.[L]	HCD	1.95	0.0023	0.025	0.197	0.39	1	Sequest HT (2)	2	562.771	1.46	37.0281	11149	11149	P35241; P26038	NA	EKEELMER	8	2	37.028	250373	8	K2(Acetyl:2H(3));M6(Oxidation)	Acetyl:2H(3)@K;Oxidation@M	27	QE	0.182622	FALSE	Sequest HT	Sequest HT (A2)	A	2	Unambiguous	2	P35241; P26038	Radixin OS=Homo sapiens OX=9606 GN=RDX PE=1 SV=1;Moesin OS=Homo sapiens OX=9606 GN=MSN PE=1 SV=3	P35241; P26038	Radixin OS=Homo sapiens OX=9606 GN=RDX PE=1 SV=1; Moesin OS=Homo sapiens OX=9606 GN=MSN PE=1 SV=3	0	2	0.3949	0	1	1	562.771	1124.53	1124.53	1.46	0.00082	0/0	0	0	1.61645e+06	HCD	MS2	13.855	44.926	37.0281	11149	11144	220621_E_304.raw	F7.4	100	2	FALSE	R	E	F7	trypsin	39748.2	390187	0.0924517	0.907548	MGTG	2ND	10	158	0	FALSE	2;6	108306	NA	NA	NA
High	[R].sGkkDkHSQSPR.[A]	HCD	3.41	2.6e-05	8.9e-05	1.01	0.64	1	Sequest HT (2)	2	767.924	2.66	37.0373	11153	11153	Q96AQ6	Acetyl:2H(3	SGKKDKHSQSPR	12	2	37.037	250374	12	N-Term(Acetyl:2H(3));K3(Acetyl:2H(3));K4(Acetyl:2H(3));K6(Acetyl:2H(3))	Acetyl:2H(3)@Any N-term;Acetyl:2H(3)@K;Acetyl:2H(3)@K;Acetyl:2H(3)@K	27	QE	0.182684	FALSE	Sequest HT	Sequest HT (A2)	A	2	Unambiguous	1	Q96AQ6	Pre-B-cell leukemia transcription factor-interacting protein 1 OS=Homo sapiens OX=9606 GN=PBXIP1 PE=1 SV=1	Q96AQ6	Pre-B-cell leukemia transcription factor-interacting protein 1 OS=Homo sapiens OX=9606 GN=PBXIP1 PE=1 SV=1	0	2	0.6393	0	1	1	767.924	1534.84	1534.84	2.66	0.00204	0/0	0	0	727333	HCD	MS2	0	120	37.0373	11153	11144	220621_E_304.raw	F7.4	174	1	FALSE	R	S	F7	trypsin	54785.9	296762	0.155842	0.844158	MGTG	2ND	10	158	0	FALSE	0;3;4;6	44382.9	NA	NA	NA
High	[R].eRLEkER.[T]	HCD	1.53	0.0097	0.14	0.004	0.19	1	Sequest HT (2)	2	493.777	0.8	37.0818	11171	11171	Q4G0P3	Glu->pyro-Glu	ERLEKER	7	2	37.082	250375	7	N-Term(Glu->pyro-Glu);K5(Acetyl:2H(3))	Glu->pyro-Glu@E^Any N-term;Acetyl:2H(3)@K	27	QE	0.182985	FALSE	Sequest HT	Sequest HT (A2)	A	2	Unambiguous	1	Q4G0P3	Hydrocephalus-inducing protein homolog OS=Homo sapiens OX=9606 GN=HYDIN PE=1 SV=3	Q4G0P3	Hydrocephalus-inducing protein homolog OS=Homo sapiens OX=9606 GN=HYDIN PE=1 SV=3	1	2	0.1895	0	1	1	493.777	986.546	986.546	0.8	0.0004	0/0	0	0	5.06919e+06	HCD	MS2	9.88954	13.305	37.0818	11171	11170	220621_E_304.raw	F7.4	190	1	FALSE	R	E	F7	trypsin	266145	373593	0.416022	0.583978	MGTG	2ND	10	158	0	FALSE	0;5	158822	NA	NA	NA
High	[R].QDVDNASLAR.[L]	HCD	2.88	9.6e-05	0.00044	0.729	0.46	1	Sequest HT (2)	2	544.77	-0.2	37.0882	11174	11174	P08670	NA	QDVDNASLAR	10	2	37.088	250376	10		NA	27	QE	0.183028	FALSE	Sequest HT	Sequest HT (A2)	A	2	Unambiguous	1	P08670	Vimentin OS=Homo sapiens OX=9606 GN=VIM PE=1 SV=4	P08670	Vimentin OS=Homo sapiens OX=9606 GN=VIM PE=1 SV=4	0	2	0.4618	0	1	1	544.77	1088.53	1088.53	-0.2	-0.00011	0/0	0	0	484332	HCD	MS2	53.3193	120	37.0882	11174	11170	220621_E_304.raw	F7.4	133	1	FALSE	R	Q	F7	trypsin	66710.3	200631	0.249533	0.750467	MGTG	2ND	10	158	0	FALSE	NA	49137.1	NA	NA	NA
High	[R].sGkkDkHSQSPR.[A]	HCD	3.09	1.1e-05	2.1e-05	1.25	0.61	1	Sequest HT (2)	3	512.283	-0.34	37.113	11186	11186	Q96AQ6	Acetyl:2H(3	SGKKDKHSQSPR	12	3	37.113	250377	12	N-Term(Acetyl:2H(3));K3(Acetyl:2H(3));K4(Acetyl:2H(3));K6(Acetyl:2H(3))	Acetyl:2H(3)@Any N-term;Acetyl:2H(3)@K;Acetyl:2H(3)@K;Acetyl:2H(3)@K	27	QE	0.183196	FALSE	Sequest HT	Sequest HT (A2)	A	2	Unambiguous	1	Q96AQ6	Pre-B-cell leukemia transcription factor-interacting protein 1 OS=Homo sapiens OX=9606 GN=PBXIP1 PE=1 SV=1	Q96AQ6	Pre-B-cell leukemia transcription factor-interacting protein 1 OS=Homo sapiens OX=9606 GN=PBXIP1 PE=1 SV=1	0	3	0.6117	0	1	1	512.283	1534.84	1534.84	-0.34	-0.00018	0/0	0	0	1.83147e+06	HCD	MS2	16.3763	37.497	37.113	11186	11183	220621_E_304.raw	F7.4	183	1	FALSE	R	S	F7	trypsin	33615.3	828482	0.0389924	0.961008	MGTG	2ND	10	158	0	FALSE	0;3;4;6	194212	NA	NA	NA
High	[R].lQAQEHGAER.[L]	HCD	2.5	7.6e-05	0.00033	0.779	0.47	1	Sequest HT (2)	2	592.299	0.56	37.2201	11233	11233	Q9H5N1	Acetyl:2H(3	LQAQEHGAER	10	2	37.22	250378	10	N-Term(Acetyl:2H(3))	Acetyl:2H(3)@Any N-term	27	QE	0.18392	FALSE	Sequest HT	Sequest HT (A2)	A	2	Unambiguous	1	Q9H5N1	Rab GTPase-binding effector protein 2 OS=Homo sapiens OX=9606 GN=RABEP2 PE=1 SV=2	Q9H5N1	Rab GTPase-binding effector protein 2 OS=Homo sapiens OX=9606 GN=RABEP2 PE=1 SV=2	0	0	0.468	0	1	1	592.299	1183.59	1183.59	0.56	0.00033	0/0	0	0	2.12457e+06	HCD	MS2	58.1864	46.906	37.2201	11233	11222	220621_E_304.raw	F7.4	113	1	FALSE	R	L	F7	trypsin	169556	699228	0.195164	0.804836	MGTG	2ND	10	158	0	FALSE	0	133150	NA	NA	NA
High	[R].LSkTkkHVSR.[A]	HCD	3.2	4e-05	0.00012	0.956	0.69	1	Sequest HT (2)	3	440.277	0.1	37.228	11236	11236	P49207	NA	LSKTKKHVSR	10	3	37.228	250379	10	K3(Acetyl:2H(3));K5(Acetyl:2H(3));K6(Acetyl:2H(3))	Acetyl:2H(3)@K;Acetyl:2H(3)@K;Acetyl:2H(3)@K	27	QE	0.183973	FALSE	Sequest HT	Sequest HT (A2)	A	2	Unambiguous	1	P49207	60S ribosomal protein L34 OS=Homo sapiens OX=9606 GN=RPL34 PE=1 SV=3	P49207	60S ribosomal protein L34 OS=Homo sapiens OX=9606 GN=RPL34 PE=1 SV=3	0	3	0.6938	0	1	1	440.277	1318.82	1318.82	0.1	5e-05	0/0	0	0	2.87156e+06	HCD	MS2	15.2318	17.156	37.228	11236	11235	220621_E_304.raw	F7.4	35	1	FALSE	R	L	F7	trypsin	56881.7	1.81918e+06	0.0303197	0.96968	MGTG	2ND	10	158	0	FALSE	3;5;6	275502	NA	NA	NA
High	[R].kkALDER.[L]	HCD	1.46	0.0016	0.017	0.245	0.25	1	Sequest HT (2)	2	475.283	0.59	37.3159	11277	11277	Q16643	NA	KKALDER	7	2	37.316	250380	7	K1(Acetyl:2H(3));K2(Acetyl:2H(3))	Acetyl:2H(3)@K;Acetyl:2H(3)@K	27	QE	0.184567	FALSE	Sequest HT	Sequest HT (A2)	A	2	Unambiguous	1	Q16643	Drebrin OS=Homo sapiens OX=9606 GN=DBN1 PE=1 SV=4	Q16643	Drebrin OS=Homo sapiens OX=9606 GN=DBN1 PE=1 SV=4	0	2	0.2466	0	1	1	475.283	949.559	949.558	0.59	0.00028	0/0	0	0	680091	HCD	MS2	64.8201	36.049	37.3159	11277	11274	220621_E_304.raw	F7.4	93	1	FALSE	R	K	F7	trypsin	43912.2	393760	0.100331	0.899669	MGTG	2ND	10	158	0	FALSE	1;2	127218	NA	NA	NA
High	[R].LENNENkPVTNSR.[D]	HCD	3.49	1.1e-05	1.3e-05	1.33	0.61	1	Sequest HT (2)	2	780.4	4.75	37.3325	11284	11284	Q9Y5A9	NA	LENNENKPVTNSR	13	2	37.333	250381	13	K7(Acetyl:2H(3))	Acetyl:2H(3)@K	27	QE	0.184679	FALSE	Sequest HT	Sequest HT (A2)	A	2	Unambiguous	1	Q9Y5A9	YTH domain-containing family protein 2 OS=Homo sapiens OX=9606 GN=YTHDF2 PE=1 SV=2	Q9Y5A9	YTH domain-containing family protein 2 OS=Homo sapiens OX=9606 GN=YTHDF2 PE=1 SV=2	0	0	0.6132	0	1	1	780.4	1559.79	1559.79	4.75	0.0037	0/0	0	0	1.18371e+06	HCD	MS2	48.8503	95.484	37.3325	11284	11274	220621_E_304.raw	F7.4	200	1	FALSE	R	L	F7	trypsin	67275.2	578672	0.10415	0.89585	MGTG	2ND	10	158	0	FALSE	7	264812	NA	NA	NA
High	[R].tEAHQDVVGR.[F]	HCD	2.83	1.1e-05	2.3e-05	1.24	0.68	1	Sequest HT (2)	2	578.793	-0.24	37.3347	11285	11285	Q9H0A0	Acetyl:2H(3	TEAHQDVVGR	10	2	37.335	250382	10	N-Term(Acetyl:2H(3))	Acetyl:2H(3)@Any N-term	27	QE	0.184694	FALSE	Sequest HT	Sequest HT (A2)	A	2	Unambiguous	1	Q9H0A0	RNA cytidine acetyltransferase OS=Homo sapiens OX=9606 GN=NAT10 PE=1 SV=2	Q9H0A0	RNA cytidine acetyltransferase OS=Homo sapiens OX=9606 GN=NAT10 PE=1 SV=2	0	2	0.6784	0	1	1	578.793	1156.58	1156.58	-0.24	-0.00014	0/0	0	0	1.17976e+06	HCD	MS2	36.8498	95.212	37.3347	11285	11274	220621_E_304.raw	F7.4	133	1	FALSE	R	T	F7	trypsin	85498.2	404314	0.174553	0.825447	MGTG	2ND	10	158	0	FALSE	0	75366.7	NA	NA	NA
High	[R].aSkGTGkR.[R]	HCD	1.79	0.0007	0.0067	0.353	0.47	1	Sequest HT (2)	2	470.282	-0.14	37.4369	11330	11330	Q27J81	Acetyl:2H(3	ASKGTGKR	8	2	37.437	250383	8	N-Term(Acetyl:2H(3));K3(Acetyl:2H(3));K7(Acetyl:2H(3))	Acetyl:2H(3)@Any N-term;Acetyl:2H(3)@K;Acetyl:2H(3)@K	27	QE	0.185384	FALSE	Sequest HT	Sequest HT (A2)	A	2	Unambiguous	1	Q27J81	Inverted formin-2 OS=Homo sapiens OX=9606 GN=INF2 PE=1 SV=2	Q27J81	Inverted formin-2 OS=Homo sapiens OX=9606 GN=INF2 PE=1 SV=2	0	2	0.4749	0	1	1	470.282	939.557	939.557	-0.14	-7e-05	0/0	0	0	1.96517e+06	HCD	MS2	30.2419	29.099	37.4369	11330	11326	220621_E_304.raw	F7.4	92	1	FALSE	R	A	F7	trypsin	38322.1	752335	0.0484687	0.951531	MGTG	2ND	10	158	0	FALSE	0;3;7	404465	NA	NA	NA
High	[R].LcTVAkAR.[G]	HCD	1.99	0.0044	0.056	0.11	0.44	1	Sequest HT (2)	2	482.278	0.96	37.4474	11335	11335	Q8N6T7	NA	LCTVAKAR	8	2	37.447	250384	8	C2(Carbamidomethyl);K6(Acetyl:2H(3))	Carbamidomethyl@C;Acetyl:2H(3)@K	27	QE	0.185455	FALSE	Sequest HT	Sequest HT (A2)	A	2	Unambiguous	1	Q8N6T7	NAD-dependent protein deacylase sirtuin-6 OS=Homo sapiens OX=9606 GN=SIRT6 PE=1 SV=2	Q8N6T7	NAD-dependent protein deacylase sirtuin-6 OS=Homo sapiens OX=9606 GN=SIRT6 PE=1 SV=2	0	2	0.4372	0	1	1	482.278	963.549	963.548	0.96	0.00046	0/0	0	0	731357	HCD	MS2	37.2681	56.785	37.4474	11335	11326	220621_E_304.raw	F7.4	92	1	FALSE	R	L	F7	trypsin	16858	187083	0.0826611	0.917339	MGTG	2ND	10	158	0	FALSE	2;6	63389.3	NA	NA	NA
High	[R].eATkkGAR.[G]	HCD	2.2	0.0036	0.045	0.132	0.36	1	Sequest HT (2)	2	466.775	0.26	37.4752	11347	11347	Q9UG01	Glu->pyro-Glu	EATKKGAR	8	2	37.475	250385	8	N-Term(Glu->pyro-Glu);K4(Acetyl:2H(3));K5(Acetyl:2H(3))	Glu->pyro-Glu@E^Any N-term;Acetyl:2H(3)@K;Acetyl:2H(3)@K	27	QE	0.185643	FALSE	Sequest HT	Sequest HT (A2)	A	2	Unambiguous	1	Q9UG01	Intraflagellar transport protein 172 homolog OS=Homo sapiens OX=9606 GN=IFT172 PE=1 SV=2	Q9UG01	Intraflagellar transport protein 172 homolog OS=Homo sapiens OX=9606 GN=IFT172 PE=1 SV=2	0	2	0.3636	0	1	1	466.775	932.543	932.543	0.26	0.00012	0/0	0	0	683262	HCD	MS2	60.9002	79.05	37.4752	11347	11339	220621_E_304.raw	F7.4	148	1	FALSE	R	E	F7	trypsin	48639.3	476614	0.0926016	0.907398	MGTG	2ND	10	158	0	FALSE	0;4;5	143135	NA	NA	NA
High	[R].kGTQPSTAR.[R]	HCD	1.59	0.0011	0.01	0.305	0.16	1	Sequest HT (2)	2	518.29	2.06	37.5572	11387	11387	Q9NTJ3	Acetyl:2H(3	KGTQPSTAR	9	2	37.557	250386	9	N-Term(Acetyl:2H(3));K1(Acetyl:2H(3))	Acetyl:2H(3)@Any N-term;Acetyl:2H(3)@K	27	QE	0.186197	FALSE	Sequest HT	Sequest HT (A2)	A	2	Unambiguous	1	Q9NTJ3	Structural maintenance of chromosomes protein 4 OS=Homo sapiens OX=9606 GN=SMC4 PE=1 SV=2	Q9NTJ3	Structural maintenance of chromosomes protein 4 OS=Homo sapiens OX=9606 GN=SMC4 PE=1 SV=2	0	0	0.1572	0	1	1	518.29	1035.57	1035.57	2.06	0.00107	0/0	0	0	1.90698e+06	HCD	MS2	64.6532	43.569	37.5572	11387	11378	220621_E_304.raw	F7.4	154	1	FALSE	R	K	F7	trypsin	238954	435992	0.354034	0.645966	MGTG	2ND	10	158	0	FALSE	0;1	189195	202.137	6292.4	0.0332589
High	[R].aTPAQTPR.[S]	HCD	1.6	0.0011	0.011	0.299	0.48	1	Sequest HT (2)	2	443.745	-0.05	37.6397	11426	11426	P33991	Acetyl:2H(3	ATPAQTPR	8	2	37.64	250387	8	N-Term(Acetyl:2H(3))	Acetyl:2H(3)@Any N-term	27	QE	0.186755	FALSE	Sequest HT	Sequest HT (A2)	A	2	Unambiguous	1	P33991	DNA replication licensing factor MCM4 OS=Homo sapiens OX=9606 GN=MCM4 PE=1 SV=5	P33991	DNA replication licensing factor MCM4 OS=Homo sapiens OX=9606 GN=MCM4 PE=1 SV=5	0	0	0.4813	0	1	1	443.745	886.482	886.482	-0.05	-2e-05	0/0	0	0	1.98855e+06	HCD	MS2	84.5874	30.168	37.6397	11426	11417	220621_E_304.raw	F7.4	207	1	FALSE	R	A	F7	trypsin	58834	947657	0.0584546	0.941545	MGTG	2ND	10	158	0	FALSE	0	280565	NA	NA	NA
High	[QR].gmQGPPGPR.[GE]	HCD	2.2	0.00044	0.0041	0.409	0.55	1	Sequest HT (2)	2	479.235	-1.51	37.641	11427	11427	Q9C0J8	Acetyl:2H(3	GMQGPPGPR	9	2	37.641	250388	9	N-Term(Acetyl:2H(3));M2(Oxidation)	Acetyl:2H(3)@Any N-term;Oxidation@M	27	QE	0.186764	FALSE	Sequest HT	Sequest HT (A2)	A	2	Unambiguous	1	Q9C0J8	pre-mRNA 3' end processing protein WDR33 OS=Homo sapiens OX=9606 GN=WDR33 PE=1 SV=2	Q9C0J8	pre-mRNA 3' end processing protein WDR33 OS=Homo sapiens OX=9606 GN=WDR33 PE=1 SV=2	0	0	0.5545	0	1	1	479.235	957.464	957.465	-1.51	-0.00072	0/0	0	0	1.97443e+06	HCD	MS2	62.4269	23.429	37.641	11427	11417	220621_E_304.raw	F7.4	63	1	FALSE	QR	G	F7	trypsin	184739	551276	0.250999	0.749001	MGTG	2ND	10	158	0	FALSE	0;2	128841	NA	NA	NA
High	[R].kREQSkkkR.[K]	HCD	2.25	0.0002	0.0011	0.58	0.51	1	Sequest HT (2)	2	706.943	-1.27	37.7624	11486	11486	Q9Y2R4	Acetyl:2H(3	KREQSKKKR	9	2	37.762	250389	9	N-Term(Acetyl:2H(3));K1(Acetyl:2H(3));K6(Acetyl:2H(3));K7(Acetyl:2H(3));K8(Acetyl:2H(3))	Acetyl:2H(3)@Any N-term;Acetyl:2H(3)@K;Acetyl:2H(3)@K;Acetyl:2H(3)@K;Acetyl:2H(3)@K	27	QE	0.187584	FALSE	Sequest HT	Sequest HT (A2)	A	2	Unambiguous	1	Q9Y2R4	Probable ATP-dependent RNA helicase DDX52 OS=Homo sapiens OX=9606 GN=DDX52 PE=1 SV=4	Q9Y2R4	Probable ATP-dependent RNA helicase DDX52 OS=Homo sapiens OX=9606 GN=DDX52 PE=1 SV=4	1	2	0.5067	0	1	1	706.943	1412.88	1412.88	-1.27	-0.0009	0/0	0	0	1.31935e+06	HCD	MS2	13.8346	120	37.7624	11486	11482	220621_E_304.raw	F7.4	15	1	FALSE	R	K	F7	trypsin	56597.2	82500.5	0.406888	0.593112	MGTG	2ND	10	158	0	FALSE	0;1;6;7;8	49954.8	NA	NA	NA
High	[R].aTPAQTPR.[S]	HCD	1.87	0.0033	0.04	0.146	0.55	1	Sequest HT (2)	2	443.744	-0.63	37.8448	11527	11527	P33991	Acetyl:2H(3	ATPAQTPR	8	2	37.845	250390	8	N-Term(Acetyl:2H(3))	Acetyl:2H(3)@Any N-term	27	QE	0.188141	FALSE	Sequest HT	Sequest HT (A2)	A	2	Unambiguous	1	P33991	DNA replication licensing factor MCM4 OS=Homo sapiens OX=9606 GN=MCM4 PE=1 SV=5	P33991	DNA replication licensing factor MCM4 OS=Homo sapiens OX=9606 GN=MCM4 PE=1 SV=5	0	2	0.5455	0	1	1	443.744	886.481	886.482	-0.63	-0.00028	0/0	0	0	76643648	HCD	MS2	66.1782	5.403	37.8448	11527	11521	220621_E_304.raw	F7.4	205	1	FALSE	R	A	F7	trypsin	628863	3.31884e+06	0.159298	0.840702	MGTG	2ND	10	158	0	FALSE	0	673790	NA	NA	NA
High	[R].eAAAATQkR.[Q]	HCD	2.13	0.00065	0.0059	0.368	0.69	1	Sequest HT (2)	2	486.768	-0.9	37.9486	11576	11576	Q15149	Glu->pyro-Glu	EAAAATQKR	9	2	37.949	250391	9	N-Term(Glu->pyro-Glu);K8(Acetyl:2H(3))	Glu->pyro-Glu@E^Any N-term;Acetyl:2H(3)@K	27	QE	0.188842	FALSE	Sequest HT	Sequest HT (A2)	A	2	Unambiguous	1	Q15149	Plectin OS=Homo sapiens OX=9606 GN=PLEC PE=1 SV=3	Q15149	Plectin OS=Homo sapiens OX=9606 GN=PLEC PE=1 SV=3	0	2	0.6901	0	1	1	486.768	972.529	972.53	-0.9	-0.00044	0/0	0	0	3.2339e+06	HCD	MS2	44.8783	13.474	37.9486	11576	11573	220621_E_304.raw	F7.4	197	1	FALSE	R	E	F7	trypsin	311810	585023	0.347679	0.652321	MGTG	2ND	10	158	0	FALSE	0;8	190438	NA	NA	NA
High	[R].aTPAQTPR.[S]	HCD	1.54	0.00065	0.0059	0.367	0.55	1	Sequest HT (2)	2	443.745	0.03	38.0261	11614	11614	P33991	Acetyl:2H(3	ATPAQTPR	8	2	38.026	250392	8	N-Term(Acetyl:2H(3))	Acetyl:2H(3)@Any N-term	27	QE	0.189366	FALSE	Sequest HT	Sequest HT (A2)	A	2	Unambiguous	1	P33991	DNA replication licensing factor MCM4 OS=Homo sapiens OX=9606 GN=MCM4 PE=1 SV=5	P33991	DNA replication licensing factor MCM4 OS=Homo sapiens OX=9606 GN=MCM4 PE=1 SV=5	0	2	0.5455	0	1	1	443.745	886.482	886.482	0.03	1e-05	0/0	0	0	28425160	HCD	MS2	60.3238	3.406	38.0261	11614	11612	220621_E_304.raw	F7.4	207	1	FALSE	R	A	F7	trypsin	261818	1.45772e+06	0.15226	0.84774	MGTG	2ND	10	158	0	FALSE	0	362761	NA	NA	NA
High	[R].EGTTPkPkR.[A]	HCD	1.79	0.0037	0.046	0.131	0.52	1	Sequest HT (2)	2	552.321	1.61	38.0274	11615	11615	P61927	NA	EGTTPKPKR	9	2	38.027	250393	9	K6(Acetyl:2H(3));K8(Acetyl:2H(3))	Acetyl:2H(3)@K;Acetyl:2H(3)@K	27	QE	0.189374	FALSE	Sequest HT	Sequest HT (A2)	A	2	Unambiguous	1	P61927	60S ribosomal protein L37 OS=Homo sapiens OX=9606 GN=RPL37 PE=1 SV=2	P61927	60S ribosomal protein L37 OS=Homo sapiens OX=9606 GN=RPL37 PE=1 SV=2	0	2	0.5196	0	1	1	552.321	1103.63	1103.63	1.61	0.00089	0/0	0	0	6176076	HCD	MS2	29.7849	7.434	38.0274	11615	11612	220621_E_304.raw	F7.4	140	1	FALSE	R	E	F7	trypsin	309509	2.91644e+06	0.0959438	0.904056	MGTG	2ND	10	158	0	FALSE	6;8	1064697	NA	NA	NA
High	[R].aTPAQTPR.[S]	HCD	2.12	0.0013	0.013	0.275	0.63	1	Sequest HT (2)	2	443.745	-0.13	38.161	11691	11691	P33991	Acetyl:2H(3	ATPAQTPR	8	2	38.161	250394	8	N-Term(Acetyl:2H(3))	Acetyl:2H(3)@Any N-term	27	QE	0.190277	FALSE	Sequest HT	Sequest HT (A2)	A	2	Unambiguous	1	P33991	DNA replication licensing factor MCM4 OS=Homo sapiens OX=9606 GN=MCM4 PE=1 SV=5	P33991	DNA replication licensing factor MCM4 OS=Homo sapiens OX=9606 GN=MCM4 PE=1 SV=5	0	0	0.6321	0	1	1	443.745	886.482	886.482	-0.13	-6e-05	0/0	0	0	4.2758e+06	HCD	MS2	50.8102	12.821	38.161	11691	11690	220621_E_304.raw	F7.4	207	1	FALSE	R	A	F7	trypsin	216900	2.80761e+06	0.0717141	0.928286	MGTG	2ND	10	158	0	FALSE	0	902615	NA	NA	NA
High	[R].skTkEAR.[K]	HCD	1.83	0.0017	0.018	0.237	0.45	1	Sequest HT (2)	2	477.781	-1.39	38.2222	11727	11727	P84098	Acetyl:2H(3	SKTKEAR	7	2	38.222	250395	7	N-Term(Acetyl:2H(3));K2(Acetyl:2H(3));K4(Acetyl:2H(3))	Acetyl:2H(3)@Any N-term;Acetyl:2H(3)@K;Acetyl:2H(3)@K	27	QE	0.190691	FALSE	Sequest HT	Sequest HT (A2)	A	2	Unambiguous	1	P84098	60S ribosomal protein L19 OS=Homo sapiens OX=9606 GN=RPL19 PE=1 SV=1	P84098	60S ribosomal protein L19 OS=Homo sapiens OX=9606 GN=RPL19 PE=1 SV=1	0	0	0.4481	0	1	1	477.781	954.555	954.556	-1.39	-0.00066	0/0	0	0	1.87571e+06	HCD	MS2	62.8601	97.599	38.2222	11727	11716	220621_E_304.raw	F7.4	110	1	FALSE	R	S	F7	trypsin	21754.2	487885	0.0426855	0.957314	MGTG	2ND	10	158	0	FALSE	0;2;4	144790	NA	NA	NA
High	[R].kVSSAEGAAkEEPkRR.[S]	HCD	2.33	6.8e-05	0.00025	0.824	0.48	1	Sequest HT (2)	3	626.684	-1.35	38.2392	11734	11734	P05114	NA	KVSSAEGAAKEEPKRR	16	3	38.239	250396	16	K1(Acetyl:2H(3));K10(Acetyl:2H(3));K14(Acetyl:2H(3))	Acetyl:2H(3)@K;Acetyl:2H(3)@K;Acetyl:2H(3)@K	27	QE	0.190805	FALSE	Sequest HT	Sequest HT (A2)	A	2	Unambiguous	1	P05114	Non-histone chromosomal protein HMG-14 OS=Homo sapiens OX=9606 GN=HMGN1 PE=1 SV=3	P05114	Non-histone chromosomal protein HMG-14 OS=Homo sapiens OX=9606 GN=HMGN1 PE=1 SV=3	1	3	0.4764	0	1	1	626.684	1878.04	1878.04	-1.35	-0.00085	0/0	0	0	1.636e+06	HCD	MS2	10.4023	97.952	38.2392	11734	11729	220621_E_304.raw	F7.4	139	1	FALSE	R	K	F7	trypsin	47174.5	654705	0.0672117	0.932788	MGTG	2ND	10	158	0	FALSE	1;10;14	373240	NA	NA	NA
High	[R].sNSTTQVSQPR.[S]	HCD	2.92	5e-05	0.00017	0.891	0.6	1	Sequest HT (2)	2	625.315	1.43	38.3486	11789	11789	Q9UPN4	Acetyl:2H(3	SNSTTQVSQPR	11	2	38.349	250397	11	N-Term(Acetyl:2H(3))	Acetyl:2H(3)@Any N-term	27	QE	0.191545	FALSE	Sequest HT	Sequest HT (A2)	A	2	Unambiguous	1	Q9UPN4	Centrosomal protein of 131 kDa OS=Homo sapiens OX=9606 GN=CEP131 PE=1 SV=3	Q9UPN4	Centrosomal protein of 131 kDa OS=Homo sapiens OX=9606 GN=CEP131 PE=1 SV=3	0	2	0.6027	0	1	1	625.315	1249.62	1249.62	1.43	0.00089	0/0	0	0	519712	HCD	MS2	42.4286	120	38.3486	11789	11781	220621_E_304.raw	F7.4	166	1	FALSE	R	S	F7	trypsin	23590.6	208718	0.101549	0.898451	MGTG	2ND	10	158	0	FALSE	0	38127.4	NA	NA	NA
High	[R].eAAAATQkR.[Q]	HCD	1.79	0.0019	0.02	0.225	0.59	1	Sequest HT (2)	2	486.768	-0.35	38.4904	11858	11858	Q15149	Glu->pyro-Glu	EAAAATQKR	9	2	38.49	250398	9	N-Term(Glu->pyro-Glu);K8(Acetyl:2H(3))	Glu->pyro-Glu@E^Any N-term;Acetyl:2H(3)@K	27	QE	0.192503	FALSE	Sequest HT	Sequest HT (A2)	A	2	Unambiguous	1	Q15149	Plectin OS=Homo sapiens OX=9606 GN=PLEC PE=1 SV=3	Q15149	Plectin OS=Homo sapiens OX=9606 GN=PLEC PE=1 SV=3	0	0	0.5922	0	1	1	486.768	972.53	972.53	-0.35	-0.00017	0/0	0	0	2.01158e+06	HCD	MS2	45.0374	27.682	38.4904	11858	11846	220621_E_304.raw	F7.4	190	1	FALSE	R	E	F7	trypsin	68213.6	168265	0.288456	0.711544	MGTG	2ND	10	158	0	FALSE	0;8	48075.3	NA	NA	NA
High	[R].eRDVDLR.[F]	HCD	2.18	0.0063	0.084	0.062	0.28	1	Sequest HT (2)	2	442.733	-0.5	38.5371	11879	11879	Q96S66	Glu->pyro-Glu	ERDVDLR	7	2	38.537	250399	7	N-Term(Glu->pyro-Glu)	Glu->pyro-Glu@E^Any N-term	27	QE	0.192818	FALSE	Sequest HT	Sequest HT (A2)	A	2	Unambiguous	1	Q96S66	Chloride channel CLIC-like protein 1 OS=Homo sapiens OX=9606 GN=CLCC1 PE=1 SV=1	Q96S66	Chloride channel CLIC-like protein 1 OS=Homo sapiens OX=9606 GN=CLCC1 PE=1 SV=1	1	2	0.2752	0	1	1	442.733	884.458	884.458	-0.5	-0.00022	0/0	0	0	1.32232e+06	HCD	MS2	33.1961	85.098	38.5371	11879	11872	220621_E_304.raw	F7.4	103	1	FALSE	R	E	F7	trypsin	248596	405085	0.380302	0.619698	MGTG	2ND	10	158	0	FALSE	0	258716	NA	NA	NA
High	[R].EGTTPkPkR.[A]	HCD	1.45	0.0094	0.13	0.009	0.48	1	Sequest HT (2)	2	552.32	-0.13	38.5671	11895	11895	P61927	NA	EGTTPKPKR	9	2	38.567	250400	9	K6(Acetyl:2H(3));K8(Acetyl:2H(3))	Acetyl:2H(3)@K;Acetyl:2H(3)@K	27	QE	0.193021	FALSE	Sequest HT	Sequest HT (A2)	A	2	Unambiguous	1	P61927	60S ribosomal protein L37 OS=Homo sapiens OX=9606 GN=RPL37 PE=1 SV=2	P61927	60S ribosomal protein L37 OS=Homo sapiens OX=9606 GN=RPL37 PE=1 SV=2	0	2	0.4759	0	1	1	552.32	1103.63	1103.63	-0.13	-7e-05	0/0	0	0	2.9792e+06	HCD	MS2	19.0861	25.53	38.5671	11895	11885	220621_E_304.raw	F7.4	127	1	FALSE	R	E	F7	trypsin	78836.2	823574	0.0873619	0.912638	MGTG	2ND	10	158	0	FALSE	6;8	280512	NA	NA	NA
High	[R].ckGAAkR.[E]	HCD	1.21	0.0025	0.028	0.188	0.3	1	Sequest HT (2)	2	463.266	0.45	38.5914	11910	11910	Q15031	Acetyl:2H(3	CKGAAKR	7	2	38.591	250401	7	N-Term(Acetyl:2H(3));C1(Carbamidomethyl);K2(Acetyl:2H(3));K6(Acetyl:2H(3))	Acetyl:2H(3)@Any N-term;Carbamidomethyl@C;Acetyl:2H(3)@K;Acetyl:2H(3)@K	27	QE	0.193185	FALSE	Sequest HT	Sequest HT (A2)	A	2	Unambiguous	1	Q15031	Leucine--tRNA ligase, mitochondrial OS=Homo sapiens OX=9606 GN=LARS2 PE=1 SV=2	Q15031	Leucine--tRNA ligase, mitochondrial OS=Homo sapiens OX=9606 GN=LARS2 PE=1 SV=2	0	0	0.2975	0	1	1	463.266	925.524	925.523	0.45	0.00021	0/0	0	0	2.38312e+06	HCD	MS2	76.274	23.28	38.5914	11910	11898	220621_E_304.raw	F7.4	106	1	FALSE	R	C	F7	trypsin	94972.5	593470	0.137953	0.862047	MGTG	2ND	10	158	0	FALSE	0;1;2;6	218368	NA	NA	NA
High	[R].gPNPkSSR.[T]	HCD	1.41	0.0028	0.032	0.17	0.38	1	Sequest HT (2)	2	466.757	0.57	38.604	11915	11915	P17480	Acetyl:2H(3	GPNPKSSR	8	2	38.604	250402	8	N-Term(Acetyl:2H(3));K5(Acetyl:2H(3))	Acetyl:2H(3)@Any N-term;Acetyl:2H(3)@K	27	QE	0.19327	FALSE	Sequest HT	Sequest HT (A2)	A	2	Unambiguous	1	P17480	Nucleolar transcription factor 1 OS=Homo sapiens OX=9606 GN=UBTF PE=1 SV=1	P17480	Nucleolar transcription factor 1 OS=Homo sapiens OX=9606 GN=UBTF PE=1 SV=1	0	2	0.3759	0	1	1	466.757	932.507	932.507	0.57	0.00026	0/0	0	0	1.06498e+06	HCD	MS2	44.7299	79.635	38.604	11915	11911	220621_E_304.raw	F7.4	195	1	FALSE	R	G	F7	trypsin	13097.7	308833	0.0406848	0.959315	MGTG	2ND	10	158	0	FALSE	0;5	110770	NA	NA	NA
High	[R].kVLNkAR.[E]	HCD	1.17	0.0019	0.02	0.223	0.21	1	Sequest HT (2)	2	459.804	-0.08	38.6054	11916	11916	O94906	NA	KVLNKAR	7	2	38.605	250403	7	K1(Acetyl:2H(3));K5(Acetyl:2H(3))	Acetyl:2H(3)@K;Acetyl:2H(3)@K	27	QE	0.19328	FALSE	Sequest HT	Sequest HT (A2)	A	2	Unambiguous	1	O94906	Pre-mRNA-processing factor 6 OS=Homo sapiens OX=9606 GN=PRPF6 PE=1 SV=1	O94906	Pre-mRNA-processing factor 6 OS=Homo sapiens OX=9606 GN=PRPF6 PE=1 SV=1	0	2	0.2137	0	1	1	459.804	918.6	918.6	-0.08	-3e-05	0/0	0	0	1.03965e+06	HCD	MS2	60.8934	48.979	38.6054	11916	11911	220621_E_304.raw	F7.4	15	1	FALSE	R	K	F7	trypsin	30817	291945	0.0954791	0.904521	MGTG	2ND	10	158	0	FALSE	1;5	134890	NA	NA	NA
High	[R].qGTTVPR.[D]	HCD	1.9	0.0028	0.031	0.173	0.41	1	Sequest HT (2)	2	402.226	-0.94	38.612	11919	11919	Q6EMK4	Acetyl:2H(3	QGTTVPR	7	2	38.612	250404	7	N-Term(Acetyl:2H(3))	Acetyl:2H(3)@Any N-term	27	QE	0.193324	FALSE	Sequest HT	Sequest HT (A2)	A	2	Unambiguous	1	Q6EMK4	Vasorin OS=Homo sapiens OX=9606 GN=VASN PE=1 SV=1	Q6EMK4	Vasorin OS=Homo sapiens OX=9606 GN=VASN PE=1 SV=1	0	2	0.4105	0	1	1	402.226	803.444	803.445	-0.94	-0.00038	0/0	0	0	773904	HCD	MS2	19.1293	120	38.612	11919	11911	220621_E_304.raw	F7.4	190	1	FALSE	R	Q	F7	trypsin	282555	505054	0.35875	0.64125	MGTG	2ND	10	158	0	FALSE	0	262534	NA	NA	NA
High	[R].SAEQISDSVR.[R]	HCD	2.21	0.00023	0.0013	0.559	0.39	1	Sequest HT (2)	2	546.272	2.79	38.6366	11931	11931	O43819	NA	SAEQISDSVR	10	2	38.637	250405	10		NA	27	QE	0.193491	FALSE	Sequest HT	Sequest HT (A2)	A	2	Unambiguous	1	O43819	Protein SCO2 homolog, mitochondrial OS=Homo sapiens OX=9606 GN=SCO2 PE=1 SV=3	O43819	Protein SCO2 homolog, mitochondrial OS=Homo sapiens OX=9606 GN=SCO2 PE=1 SV=3	0	2	0.3937	0	1	1	546.272	1091.54	1091.53	2.79	0.00152	0/0	0	0	578624	HCD	MS2	64.0171	120	38.6366	11931	11924	220621_E_304.raw	F7.4	157	1	FALSE	R	S	F7	trypsin	32384.1	144903	0.182665	0.817335	MGTG	2ND	10	158	0	FALSE	NA	65261.5	NA	NA	NA
High	[R].akAkTR.[S]	HCD	1.93	0.0057	0.074	0.076	0.65	1	Sequest HT (2)	2	405.263	0.16	38.7015	11964	11964	P04908; Q99878; Q96KK5; P20671; P0C0S8	Acetyl:2H(3	AKAKTR	6	2	38.702	250406	6	N-Term(Acetyl:2H(3));K2(Acetyl:2H(3));K4(Acetyl:2H(3))	Acetyl:2H(3)@Any N-term;Acetyl:2H(3)@K;Acetyl:2H(3)@K	27	QE	0.193929	FALSE	Sequest HT	Sequest HT (A2)	A	2	Unambiguous	5	Q99878; Q96KK5; P20671	Histone H2A type 1-J OS=Homo sapiens OX=9606 GN=H2AC14 PE=1 SV=3;Histone H2A type 1-H OS=Homo sapiens OX=9606 GN=H2AC12 PE=1 SV=3;Histone H2A type 1-D OS=Homo sapiens OX=9606 GN=H2AC7 PE=1 SV=2	P04908; Q99878; Q96KK5; P20671; P0C0S8	Histone H2A type 1-B/E OS=Homo sapiens OX=9606 GN=H2AC8 PE=1 SV=2; Histone H2A type 1-J OS=Homo sapiens OX=9606 GN=H2AC14 PE=1 SV=3; Histone H2A type 1-H OS=Homo sapiens OX=9606 GN=H2AC12 PE=1 SV=3; Histone H2A type 1-D OS=Homo sapiens OX=9606 GN=H2AC7 PE=1 SV=2; Histone H2A type 1 OS=Homo sapiens OX=9606 GN=H2AC17 PE=1 SV=2	0	2	0.6528	0	1	1	405.263	809.519	809.519	0.16	7e-05	0/0	0	0	133282760	HCD	MS2	4.0499	0.537	38.7015	11964	11963	220621_E_304.raw	F7.4	15	3	FALSE	R	A	F7	trypsin	12948074	61902827	0.172985	0.827015	MGTG	2ND	10	158	0	FALSE	0;2;4	30821070	NA	NA	NA
High	[R].qAkATkR.[K]	HCD	2.02	0.0031	0.037	0.155	0.57	1	Sequest HT (2)	2	469.293	0.41	38.7168	11973	11973	Q9H8H2	Acetyl:2H(3	QAKATKR	7	2	38.717	250407	7	N-Term(Acetyl:2H(3));K3(Acetyl:2H(3));K6(Acetyl:2H(3))	Acetyl:2H(3)@Any N-term;Acetyl:2H(3)@K;Acetyl:2H(3)@K	27	QE	0.194032	FALSE	Sequest HT	Sequest HT (A2)	A	2	Unambiguous	1	Q9H8H2	Probable ATP-dependent RNA helicase DDX31 OS=Homo sapiens OX=9606 GN=DDX31 PE=1 SV=2	Q9H8H2	Probable ATP-dependent RNA helicase DDX31 OS=Homo sapiens OX=9606 GN=DDX31 PE=1 SV=2	0	0	0.5693	0	1	1	469.293	937.578	937.578	0.41	0.00019	0/0	0	0	6858133	HCD	MS2	68.2738	7.1	38.7168	11973	11963	220621_E_304.raw	F7.4	39	1	FALSE	R	Q	F7	trypsin	1.07329e+06	2.42577e+06	0.306737	0.693263	MGTG	2ND	10	158	0	FALSE	0;3;6	883046	NA	NA	NA
High	[R].kVLNkAR.[E]	HCD	1.04	0.0018	0.019	0.23	0.34	1	Sequest HT (2)	2	459.804	0.11	38.7181	11974	11974	O94906	NA	KVLNKAR	7	2	38.718	250408	7	K1(Acetyl:2H(3));K5(Acetyl:2H(3))	Acetyl:2H(3)@K;Acetyl:2H(3)@K	27	QE	0.194041	FALSE	Sequest HT	Sequest HT (A2)	A	2	Unambiguous	1	O94906	Pre-mRNA-processing factor 6 OS=Homo sapiens OX=9606 GN=PRPF6 PE=1 SV=1	O94906	Pre-mRNA-processing factor 6 OS=Homo sapiens OX=9606 GN=PRPF6 PE=1 SV=1	0	2	0.3365	0	1	1	459.804	918.6	918.6	0.11	5e-05	0/0	0	0	2.63657e+06	HCD	MS2	53.99	17.091	38.7181	11974	11963	220621_E_304.raw	F7.4	15	1	FALSE	R	K	F7	trypsin	82409.9	740170	0.100185	0.899815	MGTG	2ND	10	158	0	FALSE	1;5	364149	NA	NA	NA
High	[R].qkTATkGNQR.[V]	HCD	3.07	5e-05	0.00018	0.88	0.67	1	Sequest HT (2)	2	633.859	-0.54	38.7373	11983	11983	Q03188	Acetyl:2H(3	QKTATKGNQR	10	2	38.737	250409	10	N-Term(Acetyl:2H(3));K2(Acetyl:2H(3));K6(Acetyl:2H(3))	Acetyl:2H(3)@Any N-term;Acetyl:2H(3)@K;Acetyl:2H(3)@K	27	QE	0.194171	FALSE	Sequest HT	Sequest HT (A2)	A	2	Unambiguous	1	Q03188	Centromere protein C OS=Homo sapiens OX=9606 GN=CENPC PE=1 SV=2	Q03188	Centromere protein C OS=Homo sapiens OX=9606 GN=CENPC PE=1 SV=2	0	2	0.6743	0	1	1	633.859	1266.71	1266.71	-0.54	-0.00034	0/0	0	0	963565	HCD	MS2	0	120	38.7373	11983	11976	220621_E_304.raw	F7.4	101	1	FALSE	R	Q	F7	trypsin	127259	418563	0.233151	0.766849	MGTG	2ND	10	158	0	FALSE	0;2;6	96135	NA	NA	NA
High	[R].sGRPMASGYGR.[M]	HCD	2.09	0.0072	0.097	0.044	0.38	1	Sequest HT (2)	2	592.291	2.55	38.7682	11996	11996	Q9ULX6	Acetyl:2H(3	SGRPMASGYGR	11	2	38.768	250410	11	N-Term(Acetyl:2H(3))	Acetyl:2H(3)@Any N-term	27	QE	0.19438	FALSE	Sequest HT	Sequest HT (A2)	A	2	Unambiguous	1	Q9ULX6	A-kinase anchor protein 8-like OS=Homo sapiens OX=9606 GN=AKAP8L PE=1 SV=4	Q9ULX6	A-kinase anchor protein 8-like OS=Homo sapiens OX=9606 GN=AKAP8L PE=1 SV=4	0	2	0.378	0	1	1	592.291	1183.57	1183.57	2.55	0.00151	0/0	0	0	943472	HCD	MS2	47.9228	120	38.7682	11996	11989	220621_E_304.raw	F7.4	117	1	FALSE	R	S	F7	trypsin	44627.7	115952	0.277916	0.722084	MGTG	2ND	10	158	0	FALSE	0	53429.8	NA	NA	NA
High	[R].LQSEPESIR.[K]	HCD	1.99	0.0021	0.022	0.211	0.51	1	Sequest HT (2)	2	529.778	1.13	38.7863	12003	12003	P09496	NA	LQSEPESIR	9	2	38.786	250411	9		NA	27	QE	0.194502	FALSE	Sequest HT	Sequest HT (A2)	A	2	Unambiguous	1	P09496	Clathrin light chain A OS=Homo sapiens OX=9606 GN=CLTA PE=1 SV=1	P09496	Clathrin light chain A OS=Homo sapiens OX=9606 GN=CLTA PE=1 SV=1	0	2	0.5075	0	1	1	529.778	1058.55	1058.55	1.13	0.0006	0/0	0	0	7.70992e+06	HCD	MS2	16.6766	9.272	38.7863	12003	12002	220621_E_304.raw	F7.4	201	1	FALSE	R	L	F7	trypsin	363113	2.01985e+06	0.152379	0.847621	MGTG	2ND	10	158	0	FALSE	NA	849282	NA	NA	NA
High	[R].EGPEGFAR.[A]	HCD	1.69	0.0044	0.056	0.108	0.46	1	Sequest HT (2)	2	431.706	-1.31	38.819	12019	12019	P11498	NA	EGPEGFAR	8	2	38.819	250412	8		NA	27	QE	0.194723	FALSE	Sequest HT	Sequest HT (A2)	A	2	Unambiguous	1	P11498	Pyruvate carboxylase, mitochondrial OS=Homo sapiens OX=9606 GN=PC PE=1 SV=2	P11498	Pyruvate carboxylase, mitochondrial OS=Homo sapiens OX=9606 GN=PC PE=1 SV=2	0	2	0.4556	0	1	1	431.706	862.404	862.405	-1.31	-0.00057	0/0	0	0	1.16398e+06	HCD	MS2	64.6507	68.54	38.819	12019	12015	220621_E_304.raw	F7.4	88	1	FALSE	R	E	F7	trypsin	20941.1	358187	0.0552349	0.944765	MGTG	2ND	10	158	0	FALSE	NA	104513	NA	NA	NA
High	[R].tkAGSkSASR.[T]	HCD	2.55	7.6e-05	0.00027	0.809	0.55	1	Sequest HT (2)	2	564.322	-0.64	38.9599	12091	12091	Q01831	Acetyl:2H(3	TKAGSKSASR	10	2	38.96	250413	10	N-Term(Acetyl:2H(3));K2(Acetyl:2H(3));K6(Acetyl:2H(3))	Acetyl:2H(3)@Any N-term;Acetyl:2H(3)@K;Acetyl:2H(3)@K	27	QE	0.195675	FALSE	Sequest HT	Sequest HT (A2)	A	2	Unambiguous	1	Q01831	DNA repair protein complementing XP-C cells OS=Homo sapiens OX=9606 GN=XPC PE=1 SV=4	Q01831	DNA repair protein complementing XP-C cells OS=Homo sapiens OX=9606 GN=XPC PE=1 SV=4	0	0	0.5529	0	1	1	564.322	1127.64	1127.64	-0.64	-0.00036	0/0	0	0	2.05329e+06	HCD	MS2	16.6976	107.553	38.9599	12091	12080	220621_E_304.raw	F7.4	122	1	FALSE	R	T	F7	trypsin	64977.6	565101	0.103126	0.896874	MGTG	2ND	10	158	0	FALSE	0;2;6	197704	NA	NA	NA
High	[R].kNAQPSPAR.[A]	HCD	1.49	0.0076	0.1	0.037	0.46	1	Sequest HT (2)	2	529.798	2.02	38.9966	12110	12110	Q13794	Acetyl:2H(3	KNAQPSPAR	9	2	38.997	250414	9	N-Term(Acetyl:2H(3));K1(Acetyl:2H(3))	Acetyl:2H(3)@Any N-term;Acetyl:2H(3)@K	27	QE	0.195923	FALSE	Sequest HT	Sequest HT (A2)	A	2	Unambiguous	1	Q13794	Phorbol-12-myristate-13-acetate-induced protein 1 OS=Homo sapiens OX=9606 GN=PMAIP1 PE=1 SV=1	Q13794	Phorbol-12-myristate-13-acetate-induced protein 1 OS=Homo sapiens OX=9606 GN=PMAIP1 PE=1 SV=1	0	2	0.4564	0	1	1	529.798	1058.59	1058.59	2.02	0.00107	0/0	0	0	4.85931e+06	HCD	MS2	58.9967	7.749	38.9966	12110	12106	220621_E_304.raw	F7.4	124	1	FALSE	R	K	F7	trypsin	417295	654574	0.389315	0.610685	MGTG	2ND	10	158	0	FALSE	0;1	297307	NA	NA	NA
High	[R].kNAkGSTQSGR.[E]	HCD	3.27	5.6e-05	0.00021	0.853	0.55	1	Sequest HT (2)	2	634.849	-0.12	39.0081	12115	12115	P04920	Acetyl:2H(3	KNAKGSTQSGR	11	2	39.008	250415	11	N-Term(Acetyl:2H(3));K1(Acetyl:2H(3));K4(Acetyl:2H(3))	Acetyl:2H(3)@Any N-term;Acetyl:2H(3)@K;Acetyl:2H(3)@K	27	QE	0.196001	FALSE	Sequest HT	Sequest HT (A2)	A	2	Unambiguous	1	P04920	Anion exchange protein 2 OS=Homo sapiens OX=9606 GN=SLC4A2 PE=1 SV=4	P04920	Anion exchange protein 2 OS=Homo sapiens OX=9606 GN=SLC4A2 PE=1 SV=4	0	2	0.5535	0	1	1	634.849	1268.69	1268.69	-0.12	-7e-05	0/0	0	0	817047	HCD	MS2	15.6486	120	39.0081	12115	12106	220621_E_304.raw	F7.4	146	1	FALSE	R	K	F7	trypsin	232351	382098	0.378145	0.621855	MGTG	2ND	10	158	0	FALSE	0;1;4	137701	NA	NA	NA
High	[R].qAkATkR.[K]	HCD	1.7	0.0026	0.029	0.181	0.48	1	Sequest HT (2)	2	469.293	1.12	39.1517	12185	12185	Q9H8H2	Acetyl:2H(3	QAKATKR	7	2	39.152	250416	7	N-Term(Acetyl:2H(3));K3(Acetyl:2H(3));K6(Acetyl:2H(3))	Acetyl:2H(3)@Any N-term;Acetyl:2H(3)@K;Acetyl:2H(3)@K	27	QE	0.196971	FALSE	Sequest HT	Sequest HT (A2)	A	2	Unambiguous	1	Q9H8H2	Probable ATP-dependent RNA helicase DDX31 OS=Homo sapiens OX=9606 GN=DDX31 PE=1 SV=2	Q9H8H2	Probable ATP-dependent RNA helicase DDX31 OS=Homo sapiens OX=9606 GN=DDX31 PE=1 SV=2	0	2	0.4765	0	1	1	469.293	937.579	937.578	1.12	0.00052	0/0	0	0	705108	HCD	MS2	70.2224	35.064	39.1517	12185	12184	220621_E_304.raw	F7.4	34	1	FALSE	R	Q	F7	trypsin	91476.8	260190	0.260123	0.739877	MGTG	2ND	10	158	0	FALSE	0;3;6	86301.9	NA	NA	NA
High	[R].akAkTR.[S]	HCD	1.98	0.0077	0.11	0.035	0.6	1	Sequest HT (2)	2	405.263	-0.37	39.2227	12224	12224	P04908; Q99878; Q96KK5; P20671; P0C0S8	Acetyl:2H(3	AKAKTR	6	2	39.223	250417	6	N-Term(Acetyl:2H(3));K2(Acetyl:2H(3));K4(Acetyl:2H(3))	Acetyl:2H(3)@Any N-term;Acetyl:2H(3)@K;Acetyl:2H(3)@K	27	QE	0.197451	FALSE	Sequest HT	Sequest HT (A2)	A	2	Unambiguous	5	Q99878; Q96KK5; P20671	Histone H2A type 1-J OS=Homo sapiens OX=9606 GN=H2AC14 PE=1 SV=3;Histone H2A type 1-H OS=Homo sapiens OX=9606 GN=H2AC12 PE=1 SV=3;Histone H2A type 1-D OS=Homo sapiens OX=9606 GN=H2AC7 PE=1 SV=2	P04908; Q99878; Q96KK5; P20671; P0C0S8	Histone H2A type 1-B/E OS=Homo sapiens OX=9606 GN=H2AC8 PE=1 SV=2; Histone H2A type 1-J OS=Homo sapiens OX=9606 GN=H2AC14 PE=1 SV=3; Histone H2A type 1-H OS=Homo sapiens OX=9606 GN=H2AC12 PE=1 SV=3; Histone H2A type 1-D OS=Homo sapiens OX=9606 GN=H2AC7 PE=1 SV=2; Histone H2A type 1 OS=Homo sapiens OX=9606 GN=H2AC17 PE=1 SV=2	0	2	0.596	0	1	1	405.263	809.519	809.519	-0.37	-0.00015	0/0	0	0	3.73438e+06	HCD	MS2	26.2901	42.704	39.2227	12224	12223	220621_E_304.raw	F7.4	15	3	FALSE	R	A	F7	trypsin	266523	1.19342e+06	0.182557	0.817443	MGTG	2ND	10	158	0	FALSE	0;2;4	566958	NA	NA	NA
High	[R].gSGAAAATVR.[E]	HCD	1.61	0.00095	0.0087	0.322	0.52	1	Sequest HT (2)	2	453.247	-0.8	39.2381	12234	12234	Q9UP83	Acetyl:2H(3	GSGAAAATVR	10	2	39.238	250418	10	N-Term(Acetyl:2H(3))	Acetyl:2H(3)@Any N-term	27	QE	0.197555	FALSE	Sequest HT	Sequest HT (A2)	A	2	Unambiguous	1	Q9UP83	Conserved oligomeric Golgi complex subunit 5 OS=Homo sapiens OX=9606 GN=COG5 PE=1 SV=3	Q9UP83	Conserved oligomeric Golgi complex subunit 5 OS=Homo sapiens OX=9606 GN=COG5 PE=1 SV=3	0	0	0.5217	0	1	1	453.247	905.487	905.488	-0.8	-0.00036	0/0	0	0	3563288	HCD	MS2	94.9082	2.247	39.2381	12234	12223	220621_E_304.raw	F7.4	183	1	FALSE	R	G	F7	trypsin	1.37639e+06	3802870	0.26575	0.73425	MGTG	2ND	10	158	0	FALSE	0	1774430	NA	NA	NA
High	[R].kNAQPSPAR.[A]	HCD	2.48	0.0003	0.0021	0.491	0.67	1	Sequest HT (2)	2	529.796	-0.45	39.2737	12251	12251	Q13794	Acetyl:2H(3	KNAQPSPAR	9	2	39.274	250419	9	N-Term(Acetyl:2H(3));K1(Acetyl:2H(3))	Acetyl:2H(3)@Any N-term;Acetyl:2H(3)@K	27	QE	0.197795	FALSE	Sequest HT	Sequest HT (A2)	A	2	Unambiguous	1	Q13794	Phorbol-12-myristate-13-acetate-induced protein 1 OS=Homo sapiens OX=9606 GN=PMAIP1 PE=1 SV=1	Q13794	Phorbol-12-myristate-13-acetate-induced protein 1 OS=Homo sapiens OX=9606 GN=PMAIP1 PE=1 SV=1	0	2	0.6653	0	1	1	529.796	1058.59	1058.59	-0.45	-0.00024	0/0	0	0	21982918	HCD	MS2	21.8279	3.315	39.2737	12251	12249	220621_E_304.raw	F7.4	126	1	FALSE	R	K	F7	trypsin	2.78924e+06	4.44105e+06	0.385771	0.614229	MGTG	2ND	10	158	0	FALSE	0;1	1935023	NA	NA	NA
High	[R].kSAGAAkR.[K]	HCD	1.52	0.00039	0.0034	0.43	0.32	1	Sequest HT (2)	2	462.285	-0.17	39.3013	12266	12266	P10412	Acetyl:2H(3	KSAGAAKR	8	2	39.301	250420	8	N-Term(Acetyl:2H(3));K1(Acetyl:2H(3));K7(Acetyl:2H(3))	Acetyl:2H(3)@Any N-term;Acetyl:2H(3)@K;Acetyl:2H(3)@K	27	QE	0.197982	FALSE	Sequest HT	Sequest HT (A2)	A	2	Unambiguous	1	P10412	Histone H1.4 OS=Homo sapiens OX=9606 GN=H1-4 PE=1 SV=2	P10412	Histone H1.4 OS=Homo sapiens OX=9606 GN=H1-4 PE=1 SV=2	0	2	0.3158	0	1	1	462.285	923.562	923.562	-0.17	-8e-05	0/0	0	0	5572308	HCD	MS2	62.1378	9.95	39.3013	12266	12262	220621_E_304.raw	F7.4	51	1	FALSE	R	K	F7	trypsin	790389	1.89222e+06	0.294635	0.705365	MGTG	2ND	10	158	0	FALSE	0;1;7	812918	NA	NA	NA
High	[R].gkQGGkVR.[A]	HCD	1.85	0.001	0.0092	0.316	0.39	1	Sequest HT (2)	2	482.798	0.3	39.3313	12280	12280	Q9BTM1	Acetyl:2H(3	GKQGGKVR	8	2	39.331	250421	8	N-Term(Acetyl:2H(3));K2(Acetyl:2H(3));K6(Acetyl:2H(3))	Acetyl:2H(3)@Any N-term;Acetyl:2H(3)@K;Acetyl:2H(3)@K	27	QE	0.198184	FALSE	Sequest HT	Sequest HT (A2)	A	2	Unambiguous	1	Q9BTM1	Histone H2A.J OS=Homo sapiens OX=9606 GN=H2AJ PE=1 SV=1	Q9BTM1	Histone H2A.J OS=Homo sapiens OX=9606 GN=H2AJ PE=1 SV=1	0	2	0.3946	0	1	1	482.798	964.589	964.588	0.3	0.00014	0/0	0	0	2.32287e+06	HCD	MS2	33.2792	28.211	39.3313	12280	12275	220621_E_304.raw	F7.4	57	1	FALSE	R	G	F7	trypsin	227277	845263	0.211905	0.788095	MGTG	2ND	10	158	0	FALSE	0;2;6	354001	NA	NA	NA
High	[R].aIAGDEHkR.[S]	HCD	2.12	0.00089	0.0081	0.33	0.38	1	Sequest HT (2)	2	543.791	-4.78	39.3362	12282	12282	P53041	Acetyl:2H(3	AIAGDEHKR	9	2	39.336	250422	9	N-Term(Acetyl:2H(3));K8(Acetyl:2H(3))	Acetyl:2H(3)@Any N-term;Acetyl:2H(3)@K	27	QE	0.198218	FALSE	Sequest HT	Sequest HT (A2)	A	2	Unambiguous	1	P53041	Serine/threonine-protein phosphatase 5 OS=Homo sapiens OX=9606 GN=PPP5C PE=1 SV=1	P53041	Serine/threonine-protein phosphatase 5 OS=Homo sapiens OX=9606 GN=PPP5C PE=1 SV=1	0	2	0.3821	0	1	1	543.791	1086.58	1086.58	-4.78	-0.0026	0/0	0	0	1.34545e+06	HCD	MS2	0	120	39.3362	12282	12275	220621_E_304.raw	F7.4	178	1	FALSE	R	A	F7	trypsin	47342.5	234023	0.16826	0.83174	MGTG	2ND	10	158	0	FALSE	0;8	79891	NA	NA	NA
High	[R].QAEVELASR.[V]	HCD	2.08	0.0005	0.0048	0.391	0.56	1	Sequest HT (2)	2	501.764	-0.45	39.3412	12286	12286	Q15149	NA	QAEVELASR	9	2	39.341	250423	9		NA	27	QE	0.198251	FALSE	Sequest HT	Sequest HT (A2)	A	2	Unambiguous	1	Q15149	Plectin OS=Homo sapiens OX=9606 GN=PLEC PE=1 SV=3	Q15149	Plectin OS=Homo sapiens OX=9606 GN=PLEC PE=1 SV=3	0	0	0.5577	0	1	1	501.764	1002.52	1002.52	-0.45	-0.00022	0/0	0	0	4.99753e+06	HCD	MS2	46.209	22.585	39.3412	12286	12275	220621_E_304.raw	F7.4	175	1	FALSE	R	Q	F7	trypsin	2.39209e+06	1.45592e+06	0.621643	0.378357	MGTG	2ND	10	158	0	FALSE	NA	2332722	NA	NA	NA
High	[R].rmEELHNQEVQkR.[K]	HCD	1.71	0.0022	0.023	0.209	0.32	1	Sequest HT (2)	3	601.64	-1.67	39.3425	12287	12287	Q15233	Acetyl:2H(3	RMEELHNQEVQKR	13	3	39.342	250424	13	N-Term(Acetyl:2H(3));M2(Oxidation);K12(Acetyl:2H(3))	Acetyl:2H(3)@Any N-term;Oxidation@M;Acetyl:2H(3)@K	27	QE	0.19826	TRUE	Sequest HT	Sequest HT (A2)	A	2	Unambiguous	1	Q15233	Non-POU domain-containing octamer-binding protein OS=Homo sapiens OX=9606 GN=NONO PE=1 SV=4	Q15233	Non-POU domain-containing octamer-binding protein OS=Homo sapiens OX=9606 GN=NONO PE=1 SV=4	1	0	0.3158	0	1	1	601.64	1802.91	1802.91	-1.67	-0.00101	0/0	0	0	7532656	HCD	MS2	79.6832	5.577	39.3425	12287	12275	220621_E_304.raw	F7.4	178	1	FALSE	R	R	F7	trypsin	940212	778239	0.547128	0.452872	MGTG	2ND	10	158	1	TRUE	0;2;12	500311	NA	NA	NA
High	[R].kASGAPAGAR.[G]	HCD	1.61	0.0036	0.044	0.135	0.7	1	Sequest HT (2)	2	488.278	0.48	39.3656	12298	12298	P78316	Acetyl:2H(3	KASGAPAGAR	10	2	39.366	250425	10	N-Term(Acetyl:2H(3));K1(Acetyl:2H(3))	Acetyl:2H(3)@Any N-term;Acetyl:2H(3)@K	27	QE	0.198416	FALSE	Sequest HT	Sequest HT (A2)	A	2	Unambiguous	1	P78316	Nucleolar protein 14 OS=Homo sapiens OX=9606 GN=NOP14 PE=1 SV=3	P78316	Nucleolar protein 14 OS=Homo sapiens OX=9606 GN=NOP14 PE=1 SV=3	0	2	0.7019	0	1	1	488.278	975.549	975.549	0.48	0.00023	0/0	0	0	7287294	HCD	MS2	47.1341	6.31	39.3656	12298	12288	220621_E_304.raw	F7.4	168	1	FALSE	R	K	F7	trypsin	583199	1.05584e+06	0.355817	0.644183	MGTG	2ND	10	158	0	FALSE	0;1	526960	NA	NA	NA
High	[R].aDAmAkDRSEEER.[T]	HCD	2.05	0.00019	0.00091	0.611	0.36	1	Sequest HT (2)	2	807.37	-0.6	39.4572	12348	12348	P26038	Acetyl:2H(3	ADAMAKDRSEEER	13	2	39.457	250426	13	N-Term(Acetyl:2H(3));M4(Oxidation);K6(Acetyl:2H(3))	Acetyl:2H(3)@Any N-term;Oxidation@M;Acetyl:2H(3)@K	27	QE	0.199035	FALSE	Sequest HT	Sequest HT (A2)	A	2	Unambiguous	1	P26038	Moesin OS=Homo sapiens OX=9606 GN=MSN PE=1 SV=3	P26038	Moesin OS=Homo sapiens OX=9606 GN=MSN PE=1 SV=3	1	2	0.361	0	1	1	807.37	1613.73	1613.73	-0.6	-0.00048	0/0	0	0	3.37589e+06	HCD	MS2	0	79.144	39.4572	12348	12340	220621_E_304.raw	F7.4	72	1	FALSE	R	A	F7	trypsin	88510.2	291230	0.233081	0.766919	MGTG	2ND	10	158	0	FALSE	0;4;6	68381.9	NA	NA	NA
High	[R].eNkGATAAPQR.[K]	HCD	3.05	4.5e-05	0.00016	0.909	0.63	1	Sequest HT (2)	2	585.309	0.35	39.4686	12354	12354	Q9Y2W2	Glu->pyro-Glu	ENKGATAAPQR	11	2	39.469	250427	11	N-Term(Glu->pyro-Glu);K3(Acetyl:2H(3))	Glu->pyro-Glu@E^Any N-term;Acetyl:2H(3)@K	27	QE	0.199112	FALSE	Sequest HT	Sequest HT (A2)	A	2	Unambiguous	1	Q9Y2W2	WW domain-binding protein 11 OS=Homo sapiens OX=9606 GN=WBP11 PE=1 SV=1	Q9Y2W2	WW domain-binding protein 11 OS=Homo sapiens OX=9606 GN=WBP11 PE=1 SV=1	0	0	0.6328	0	1	1	585.309	1169.61	1169.61	0.35	0.00021	0/0	0	0	26097274	HCD	MS2	34.6009	3.135	39.4686	12354	12353	220621_E_304.raw	F7.4	152	1	FALSE	R	E	F7	trypsin	2.77652e+06	7.72011e+06	0.264515	0.735485	MGTG	2ND	10	158	0	FALSE	0;3	1833181	NA	NA	NA
High	[R].qDEHGYISR.[C]	HCD	2.92	4.5e-05	0.00015	0.916	0.62	1	Sequest HT (2)	2	575.272	0.9	39.4711	12356	12356	P04792	Acetyl:2H(3	QDEHGYISR	9	2	39.471	250428	9	N-Term(Acetyl:2H(3))	Acetyl:2H(3)@Any N-term	27	QE	0.199129	FALSE	Sequest HT	Sequest HT (A2)	A	2	Unambiguous	1	P04792	Heat shock protein beta-1 OS=Homo sapiens OX=9606 GN=HSPB1 PE=1 SV=2	P04792	Heat shock protein beta-1 OS=Homo sapiens OX=9606 GN=HSPB1 PE=1 SV=2	0	2	0.6199	0	1	1	575.272	1149.54	1149.54	0.9	0.00051	0/0	0	0	3606971	HCD	MS2	18.7057	29.554	39.4711	12356	12353	220621_E_304.raw	F7.4	94	1	FALSE	R	Q	F7	trypsin	292382	1.05418e+06	0.217132	0.782868	MGTG	2ND	10	158	0	FALSE	0	268587	NA	NA	NA
High	[R].kSAGAAkR.[K]	HCD	2.66	0.0011	0.0097	0.309	0.53	1	Sequest HT (2)	2	462.284	-0.99	39.5266	12388	12388	P10412	Acetyl:2H(3	KSAGAAKR	8	2	39.527	250429	8	N-Term(Acetyl:2H(3));K1(Acetyl:2H(3));K7(Acetyl:2H(3))	Acetyl:2H(3)@Any N-term;Acetyl:2H(3)@K;Acetyl:2H(3)@K	27	QE	0.199504	FALSE	Sequest HT	Sequest HT (A2)	A	2	Unambiguous	1	P10412	Histone H1.4 OS=Homo sapiens OX=9606 GN=H1-4 PE=1 SV=2	P10412	Histone H1.4 OS=Homo sapiens OX=9606 GN=H1-4 PE=1 SV=2	0	2	0.5301	0	1	1	462.284	923.561	923.562	-0.99	-0.00046	0/0	0	0	676310464	HCD	MS2	4.58059	0.158	39.5266	12388	12379	220621_E_304.raw	F7.4	51	1	FALSE	R	K	F7	trypsin	99494050	221807364	0.30966	0.69034	MGTG	2ND	10	158	0	FALSE	0;1;7	122699000	NA	NA	NA
High	[R].kASGAPAGAR.[G]	HCD	1.73	0.0025	0.028	0.186	0.6	1	Sequest HT (2)	2	488.278	-0.8	39.5373	12393	12393	P78316	Acetyl:2H(3	KASGAPAGAR	10	2	39.537	250430	10	N-Term(Acetyl:2H(3));K1(Acetyl:2H(3))	Acetyl:2H(3)@Any N-term;Acetyl:2H(3)@K	27	QE	0.199576	FALSE	Sequest HT	Sequest HT (A2)	A	2	Unambiguous	1	P78316	Nucleolar protein 14 OS=Homo sapiens OX=9606 GN=NOP14 PE=1 SV=3	P78316	Nucleolar protein 14 OS=Homo sapiens OX=9606 GN=NOP14 PE=1 SV=3	0	2	0.5954	0	1	1	488.278	975.548	975.549	-0.8	-0.00039	0/0	0	0	1468079	HCD	MS2	52.7855	64.267	39.5373	12393	12392	220621_E_304.raw	F7.4	170	1	FALSE	R	K	F7	trypsin	145564	277311	0.344224	0.655776	MGTG	2ND	10	158	0	FALSE	0;1	118467	NA	NA	NA
High	[R].tATSTkNkR.[R]	HCD	3.12	0.00025	0.0014	0.542	0.61	1	Sequest HT (2)	2	571.329	-1.3	39.5431	12396	12396	Q2TAK8	Acetyl:2H(3	TATSTKNKR	9	2	39.543	250431	9	N-Term(Acetyl:2H(3));K6(Acetyl:2H(3));K8(Acetyl:2H(3))	Acetyl:2H(3)@Any N-term;Acetyl:2H(3)@K;Acetyl:2H(3)@K	27	QE	0.199616	FALSE	Sequest HT	Sequest HT (A2)	A	2	Unambiguous	1	Q2TAK8	PWWP domain-containing DNA repair factor 3A OS=Homo sapiens OX=9606 GN=PWWP3A PE=1 SV=3	Q2TAK8	PWWP domain-containing DNA repair factor 3A OS=Homo sapiens OX=9606 GN=PWWP3A PE=1 SV=3	0	2	0.6058	0	1	1	571.329	1141.65	1141.65	-1.3	-0.00074	0/0	0	0	2.12989e+06	HCD	MS2	14.0382	76.698	39.5431	12396	12392	220621_E_304.raw	F7.4	152	1	FALSE	R	T	F7	trypsin	64935.7	569919	0.102284	0.897716	MGTG	2ND	10	158	0	FALSE	0;6;8	135766	NA	NA	NA
High	[R].SGAQASSTPLSPTR.[I]	HCD	3.47	0.00013	0.00061	0.674	0.56	1	Sequest HT (2)	2	680.348	1.28	39.5452	12397	12397	P02545	NA	SGAQASSTPLSPTR	14	2	39.545	250432	14		NA	27	QE	0.19963	FALSE	Sequest HT	Sequest HT (A2)	A	2	Unambiguous	1	P02545	Prelamin-A/C OS=Homo sapiens OX=9606 GN=LMNA PE=1 SV=1	P02545	Prelamin-A/C OS=Homo sapiens OX=9606 GN=LMNA PE=1 SV=1	0	2	0.5562	0	1	1	680.348	1359.69	1359.69	1.28	0.00087	0/0	0	0	1.20536e+06	HCD	MS2	0	91.567	39.5452	12397	12392	220621_E_304.raw	F7.4	146	1	FALSE	R	S	F7	trypsin	107972	440611	0.196819	0.803181	MGTG	2ND	10	158	0	FALSE	NA	83154.6	NA	NA	NA
High	[R].kSAGAAkR.[K]	HCD	2.56	0.00056	0.0052	0.382	0.55	1	Sequest HT (2)	2	462.284	-1.06	39.5513	12400	12400	P10412	Acetyl:2H(3	KSAGAAKR	8	2	39.551	250433	8	N-Term(Acetyl:2H(3));K1(Acetyl:2H(3));K7(Acetyl:2H(3))	Acetyl:2H(3)@Any N-term;Acetyl:2H(3)@K;Acetyl:2H(3)@K	27	QE	0.199671	FALSE	Sequest HT	Sequest HT (A2)	A	2	Unambiguous	1	P10412	Histone H1.4 OS=Homo sapiens OX=9606 GN=H1-4 PE=1 SV=2	P10412	Histone H1.4 OS=Homo sapiens OX=9606 GN=H1-4 PE=1 SV=2	0	2	0.5508	0	1	1	462.284	923.561	923.562	-1.06	-0.00049	0/0	0	0	917060416	HCD	MS2	3.84364	0.105	39.5513	12400	12392	220621_E_304.raw	F7.4	51	1	FALSE	R	K	F7	trypsin	132715520	282672386	0.319498	0.680502	MGTG	2ND	10	158	0	FALSE	0;1;7	158250000	NA	NA	NA
High	[R].qDEHGYISR.[C]	HCD	3.24	7.6e-05	0.00027	0.814	0.59	1	Sequest HT (2)	2	575.271	-0.71	39.5751	12414	12414	P04792	Acetyl:2H(3	QDEHGYISR	9	2	39.575	250434	9	N-Term(Acetyl:2H(3))	Acetyl:2H(3)@Any N-term	27	QE	0.199832	FALSE	Sequest HT	Sequest HT (A2)	A	2	Unambiguous	1	P04792	Heat shock protein beta-1 OS=Homo sapiens OX=9606 GN=HSPB1 PE=1 SV=2	P04792	Heat shock protein beta-1 OS=Homo sapiens OX=9606 GN=HSPB1 PE=1 SV=2	0	2	0.5926	0	1	1	575.271	1149.54	1149.54	-0.71	-0.00041	0/0	0	0	17781758	HCD	MS2	18.1977	8.976	39.5751	12414	12405	220621_E_304.raw	F7.4	89	1	FALSE	R	Q	F7	trypsin	1.77385e+06	4.31019e+06	0.291558	0.708442	MGTG	2ND	10	158	0	FALSE	0	1239565	NA	NA	NA
High	[R].gkQGGkVR.[A]	HCD	1.62	0.0036	0.044	0.135	0.41	1	Sequest HT (2)	2	481.288	-1.49	39.5948	12425	12425	Q9BTM1	Acetyl	GKQGGKVR	8	2	39.595	250435	8	N-Term(Acetyl);K2(Acetyl:2H(3));K6(Acetyl:2H(3))	Acetyl@Any N-term;Acetyl:2H(3)@K;Acetyl:2H(3)@K	27	QE	0.199965	FALSE	Sequest HT	Sequest HT (A2)	A	2	Unambiguous	1	Q9BTM1	Histone H2A.J OS=Homo sapiens OX=9606 GN=H2AJ PE=1 SV=1	Q9BTM1	Histone H2A.J OS=Homo sapiens OX=9606 GN=H2AJ PE=1 SV=1	0	0	0.4136	0	1	1	481.288	961.568	961.57	-1.49	-0.00071	0/0	0	0	11960092	HCD	MS2	51.7038	5.604	39.5948	12425	12418	220621_E_304.raw	F7.4	99	1	FALSE	R	G	F7	trypsin	535522	2.79702e+06	0.160694	0.839306	MGTG	2ND	10	158	0	FALSE	0;2;6	1200964	NA	NA	NA
High	[R].gkQGGkVR.[A]	HCD	1.85	0.0073	0.099	0.043	0.44	1	Sequest HT (2)	2	482.797	-1.96	39.5961	12426	12426	Q9BTM1	Acetyl:2H(3	GKQGGKVR	8	2	39.596	250436	8	N-Term(Acetyl:2H(3));K2(Acetyl:2H(3));K6(Acetyl:2H(3))	Acetyl:2H(3)@Any N-term;Acetyl:2H(3)@K;Acetyl:2H(3)@K	27	QE	0.199974	FALSE	Sequest HT	Sequest HT (A2)	A	2	Unambiguous	1	Q9BTM1	Histone H2A.J OS=Homo sapiens OX=9606 GN=H2AJ PE=1 SV=1	Q9BTM1	Histone H2A.J OS=Homo sapiens OX=9606 GN=H2AJ PE=1 SV=1	0	2	0.4378	0	1	1	482.797	964.587	964.588	-1.96	-0.00095	0/0	0	0	74821944	HCD	MS2	17.0963	1	39.5961	12426	12418	220621_E_304.raw	F7.4	56	1	FALSE	R	G	F7	trypsin	3.00401e+06	1.31681e+07	0.185752	0.814248	MGTG	2ND	10	158	0	FALSE	0;2;6	5287359	NA	NA	NA
High	[R].kSAGAAkR.[K]	HCD	2.43	0.0077	0.1	0.035	0.47	1	Sequest HT (2)	2	462.284	-1.33	39.6013	12430	12430	P10412	Acetyl:2H(3	KSAGAAKR	8	2	39.601	250437	8	N-Term(Acetyl:2H(3));K1(Acetyl:2H(3));K7(Acetyl:2H(3))	Acetyl:2H(3)@Any N-term;Acetyl:2H(3)@K;Acetyl:2H(3)@K	27	QE	0.200009	FALSE	Sequest HT	Sequest HT (A2)	A	2	Unambiguous	1	P10412	Histone H1.4 OS=Homo sapiens OX=9606 GN=H1-4 PE=1 SV=2	P10412	Histone H1.4 OS=Homo sapiens OX=9606 GN=H1-4 PE=1 SV=2	0	2	0.465	0	1	1	462.284	923.561	923.562	-1.33	-0.00062	0/0	0	0	1413144192	HCD	MS2	3.69731	0.068	39.6013	12430	12418	220621_E_304.raw	F7.4	51	1	FALSE	R	K	F7	trypsin	137584710	336393790	0.290276	0.709724	MGTG	2ND	10	158	0	FALSE	0;1;7	188666400	NA	NA	NA
High	[R].gkQGGkVR.[A]	HCD	1.75	0.0047	0.059	0.102	0.36	1	Sequest HT (2)	2	482.797	-1.65	39.6103	12434	12434	Q9BTM1	Acetyl:2H(3	GKQGGKVR	8	2	39.61	250438	8	N-Term(Acetyl:2H(3));K2(Acetyl:2H(3));K6(Acetyl:2H(3))	Acetyl:2H(3)@Any N-term;Acetyl:2H(3)@K;Acetyl:2H(3)@K	27	QE	0.20007	FALSE	Sequest HT	Sequest HT (A2)	A	2	Unambiguous	1	Q9BTM1	Histone H2A.J OS=Homo sapiens OX=9606 GN=H2AJ PE=1 SV=1	Q9BTM1	Histone H2A.J OS=Homo sapiens OX=9606 GN=H2AJ PE=1 SV=1	0	2	0.36	0	1	1	482.797	964.587	964.588	-1.65	-0.00079	0/0	0	0	56926572	HCD	MS2	24.1839	3.159	39.6103	12434	12431	220621_E_304.raw	F7.4	57	1	FALSE	R	G	F7	trypsin	1015294	1805361	0.35995	0.64005	MGTG	2ND	10	158	0	FALSE	0;2;6	742179	NA	NA	NA
High	[R].gkQGGkVR.[A]	HCD	2.11	0.0023	0.025	0.2	0.34	1	Sequest HT (2)	2	482.797	-1.65	39.6115	12435	12435	Q9BTM1	Acetyl:2H(3	GKQGGKVR	8	2	39.612	250439	8	N-Term(Acetyl:2H(3));K2(Acetyl:2H(3));K6(Acetyl:2H(3))	Acetyl:2H(3)@Any N-term;Acetyl:2H(3)@K;Acetyl:2H(3)@K	27	QE	0.200078	FALSE	Sequest HT	Sequest HT (A2)	A	2	Unambiguous	1	Q9BTM1	Histone H2A.J OS=Homo sapiens OX=9606 GN=H2AJ PE=1 SV=1	Q9BTM1	Histone H2A.J OS=Homo sapiens OX=9606 GN=H2AJ PE=1 SV=1	0	2	0.3365	0	1	1	482.797	964.587	964.588	-1.65	-0.00079	0/0	0	0	56926572	HCD	MS2	24.1839	3.164	39.6115	12435	12431	220621_E_304.raw	F7.4	57	1	FALSE	R	G	F7	trypsin	1.78155e+06	5.03553e+06	0.261336	0.738664	MGTG	2ND	10	158	0	FALSE	0;2;6	2169284	NA	NA	NA
High	[R].kSAGAAkR.[K]	HCD	2.61	0.0014	0.014	0.266	0.5	1	Sequest HT (2)	2	462.284	-0.94	39.6153	12438	12438	P10412	Acetyl:2H(3	KSAGAAKR	8	2	39.615	250440	8	N-Term(Acetyl:2H(3));K1(Acetyl:2H(3));K7(Acetyl:2H(3))	Acetyl:2H(3)@Any N-term;Acetyl:2H(3)@K;Acetyl:2H(3)@K	27	QE	0.200103	FALSE	Sequest HT	Sequest HT (A2)	A	2	Unambiguous	1	P10412	Histone H1.4 OS=Homo sapiens OX=9606 GN=H1-4 PE=1 SV=2	P10412	Histone H1.4 OS=Homo sapiens OX=9606 GN=H1-4 PE=1 SV=2	0	2	0.4981	0	1	1	462.284	923.561	923.562	-0.94	-0.00043	0/0	0	0	1443517440	HCD	MS2	4.06943	0.067	39.6153	12438	12431	220621_E_304.raw	F7.4	51	1	FALSE	R	K	F7	trypsin	179894350	381649489	0.320357	0.679643	MGTG	2ND	10	158	0	FALSE	0;1;7	200975100	NA	NA	NA
High	[R].kSAGAAkR.[K]	HCD	2.74	0.006	0.079	0.07	0.52	1	Sequest HT (2)	2	462.284	-0.94	39.6207	12442	12442	P10412	Acetyl:2H(3	KSAGAAKR	8	2	39.621	250441	8	N-Term(Acetyl:2H(3));K1(Acetyl:2H(3));K7(Acetyl:2H(3))	Acetyl:2H(3)@Any N-term;Acetyl:2H(3)@K;Acetyl:2H(3)@K	27	QE	0.20014	FALSE	Sequest HT	Sequest HT (A2)	A	2	Unambiguous	1	P10412	Histone H1.4 OS=Homo sapiens OX=9606 GN=H1-4 PE=1 SV=2	P10412	Histone H1.4 OS=Homo sapiens OX=9606 GN=H1-4 PE=1 SV=2	0	2	0.5182	0	1	1	462.284	923.561	923.562	-0.94	-0.00043	0/0	0	0	1443517440	HCD	MS2	1.37114	0.068	39.6207	12442	12431	220621_E_304.raw	F7.4	51	1	FALSE	R	K	F7	trypsin	190987991	372048464	0.339211	0.660789	MGTG	2ND	10	158	0	FALSE	0;1;7	205304100	NA	NA	NA
High	[R].kSAGAAkR.[K]	HCD	2.5	0.0013	0.013	0.276	0.52	1	Sequest HT (2)	2	462.284	-0.94	39.622	12443	12443	P10412	Acetyl:2H(3	KSAGAAKR	8	2	39.622	250442	8	N-Term(Acetyl:2H(3));K1(Acetyl:2H(3));K7(Acetyl:2H(3))	Acetyl:2H(3)@Any N-term;Acetyl:2H(3)@K;Acetyl:2H(3)@K	27	QE	0.200149	FALSE	Sequest HT	Sequest HT (A2)	A	2	Unambiguous	1	P10412	Histone H1.4 OS=Homo sapiens OX=9606 GN=H1-4 PE=1 SV=2	P10412	Histone H1.4 OS=Homo sapiens OX=9606 GN=H1-4 PE=1 SV=2	0	2	0.516	0	1	1	462.284	923.561	923.562	-0.94	-0.00043	0/0	0	0	1443517440	HCD	MS2	4.67304	0.073	39.622	12443	12431	220621_E_304.raw	F7.4	51	1	FALSE	R	K	F7	trypsin	144802550	307431795	0.320194	0.679806	MGTG	2ND	10	158	0	FALSE	0;1;7	173481600	NA	NA	NA
High	[R].gRADTGLETSTR.[S]	HCD	2.61	0.00019	0.00093	0.608	0.6	1	Sequest HT (2)	2	654.833	-0.19	39.6603	12464	12464	P49959	Acetyl:2H(3	GRADTGLETSTR	12	2	39.66	250443	12	N-Term(Acetyl:2H(3))	Acetyl:2H(3)@Any N-term	27	QE	0.200407	FALSE	Sequest HT	Sequest HT (A2)	A	2	Unambiguous	1	P49959	Double-strand break repair protein MRE11 OS=Homo sapiens OX=9606 GN=MRE11 PE=1 SV=3	P49959	Double-strand break repair protein MRE11 OS=Homo sapiens OX=9606 GN=MRE11 PE=1 SV=3	1	2	0.6015	0	1	1	654.833	1308.66	1308.66	-0.19	-0.00013	0/0	0	0	1.39431e+06	HCD	MS2	32.6341	83.777	39.6603	12464	12457	220621_E_304.raw	F7.4	162	1	FALSE	R	G	F7	trypsin	80730.5	156827	0.339835	0.660165	MGTG	2ND	10	158	0	FALSE	0	63603.8	NA	NA	NA
High	[R].kSAGAAkR.[K]	HCD	2.67	0.0012	0.012	0.288	0.54	1	Sequest HT (2)	2	462.284	-0.95	39.6829	12477	12477	P10412	Acetyl:2H(3	KSAGAAKR	8	2	39.683	250444	8	N-Term(Acetyl:2H(3));K1(Acetyl:2H(3));K7(Acetyl:2H(3))	Acetyl:2H(3)@Any N-term;Acetyl:2H(3)@K;Acetyl:2H(3)@K	27	QE	0.20056	FALSE	Sequest HT	Sequest HT (A2)	A	2	Unambiguous	1	P10412	Histone H1.4 OS=Homo sapiens OX=9606 GN=H1-4 PE=1 SV=2	P10412	Histone H1.4 OS=Homo sapiens OX=9606 GN=H1-4 PE=1 SV=2	0	2	0.5356	0	1	1	462.284	923.561	923.562	-0.95	-0.00044	0/0	0	0	1432740096	HCD	MS2	5.17253	0.075	39.6829	12477	12470	220621_E_304.raw	F7.4	51	1	FALSE	R	K	F7	trypsin	165947022	324477543	0.338374	0.661626	MGTG	2ND	10	158	0	FALSE	0;1;7	171872800	NA	NA	NA
High	[R].kSAGAAkR.[K]	HCD	2.25	0.0011	0.011	0.295	0.52	1	Sequest HT (2)	2	462.284	-0.23	39.6979	12485	12485	P10412	Acetyl:2H(3	KSAGAAKR	8	2	39.698	250445	8	N-Term(Acetyl:2H(3));K1(Acetyl:2H(3));K7(Acetyl:2H(3))	Acetyl:2H(3)@Any N-term;Acetyl:2H(3)@K;Acetyl:2H(3)@K	27	QE	0.200661	FALSE	Sequest HT	Sequest HT (A2)	A	2	Unambiguous	1	P10412	Histone H1.4 OS=Homo sapiens OX=9606 GN=H1-4 PE=1 SV=2	P10412	Histone H1.4 OS=Homo sapiens OX=9606 GN=H1-4 PE=1 SV=2	0	2	0.52	0	1	1	462.284	923.562	923.562	-0.23	-0.00011	0/0	0	0	1221016832	HCD	MS2	5.05671	0.088	39.6979	12485	12483	220621_E_304.raw	F7.4	51	1	FALSE	R	K	F7	trypsin	120670470	271669046	0.307566	0.692434	MGTG	2ND	10	158	0	FALSE	0;1;7	144524500	NA	NA	NA
High	[R].kDPLEGR.[V]	HCD	2	0.0023	0.025	0.2	0.26	1	Sequest HT (2)	2	430.24	0.69	39.7069	12491	12491	Q14165	NA	KDPLEGR	7	2	39.707	250446	7	K1(Acetyl:2H(3))	Acetyl:2H(3)@K	27	QE	0.200722	FALSE	Sequest HT	Sequest HT (A2)	A	2	Unambiguous	1	Q14165	Malectin OS=Homo sapiens OX=9606 GN=MLEC PE=1 SV=1	Q14165	Malectin OS=Homo sapiens OX=9606 GN=MLEC PE=1 SV=1	0	0	0.255	0	1	1	430.24	859.472	859.471	0.69	0.0003	0/0	0	0	2.91607e+06	HCD	MS2	57.3944	37.543	39.7069	12491	12483	220621_E_304.raw	F7.4	177	1	FALSE	R	K	F7	trypsin	102736	853670	0.107418	0.892582	MGTG	2ND	10	158	0	FALSE	1	409467	NA	NA	NA
High	[R].eTGERPSNEEImR.[F]	HCD	2.67	0.0029	0.033	0.167	0.51	1	Sequest HT (2)	2	773.352	0.38	39.7703	12525	12525	O95202	Glu->pyro-Glu	ETGERPSNEEIMR	13	2	39.77	250447	13	N-Term(Glu->pyro-Glu);M12(Oxidation)	Glu->pyro-Glu@E^Any N-term;Oxidation@M	27	QE	0.201151	FALSE	Sequest HT	Sequest HT (A2)	A	2	Unambiguous	1	O95202	Mitochondrial proton/calcium exchanger protein OS=Homo sapiens OX=9606 GN=LETM1 PE=1 SV=1	O95202	Mitochondrial proton/calcium exchanger protein OS=Homo sapiens OX=9606 GN=LETM1 PE=1 SV=1	0	2	0.5094	0	1	1	773.352	1545.7	1545.7	0.38	0.0003	0/0	0	0	2.42039e+06	HCD	MS2	0	102.808	39.7703	12525	12522	220621_E_304.raw	F7.4	62	1	FALSE	R	E	F7	trypsin	69332.4	53489	0.564498	0.435502	MGTG	2ND	10	158	0	FALSE	0;12	27640.2	NA	NA	NA
High	[R].kSAGAAkR.[K]	HCD	2.35	0.0029	0.034	0.164	0.5	1	Sequest HT (2)	2	462.285	0.02	39.7947	12537	12537	P10412	Acetyl:2H(3	KSAGAAKR	8	2	39.795	250448	8	N-Term(Acetyl:2H(3));K1(Acetyl:2H(3));K7(Acetyl:2H(3))	Acetyl:2H(3)@Any N-term;Acetyl:2H(3)@K;Acetyl:2H(3)@K	27	QE	0.201316	FALSE	Sequest HT	Sequest HT (A2)	A	2	Unambiguous	1	P10412	Histone H1.4 OS=Homo sapiens OX=9606 GN=H1-4 PE=1 SV=2	P10412	Histone H1.4 OS=Homo sapiens OX=9606 GN=H1-4 PE=1 SV=2	0	2	0.5021	0	1	1	462.285	923.562	923.562	0.02	1e-05	0/0	0	0	454197312	HCD	MS2	6.26555	0.234	39.7947	12537	12535	220621_E_304.raw	F7.4	51	1	FALSE	R	K	F7	trypsin	52196390	109117137	0.323571	0.676429	MGTG	2ND	10	158	0	FALSE	0;1;7	64635730	NA	NA	NA
High	[R].akAkTR.[S]	HCD	1.96	0.0039	0.05	0.121	0.56	1	Sequest HT (2)	2	405.263	0.29	39.8023	12540	12540	P04908; Q99878; Q96KK5; P20671; P0C0S8	Acetyl:2H(3	AKAKTR	6	2	39.802	250449	6	N-Term(Acetyl:2H(3));K2(Acetyl:2H(3));K4(Acetyl:2H(3))	Acetyl:2H(3)@Any N-term;Acetyl:2H(3)@K;Acetyl:2H(3)@K	27	QE	0.201367	FALSE	Sequest HT	Sequest HT (A2)	A	2	Unambiguous	5	Q99878; Q96KK5; P20671	Histone H2A type 1-J OS=Homo sapiens OX=9606 GN=H2AC14 PE=1 SV=3;Histone H2A type 1-H OS=Homo sapiens OX=9606 GN=H2AC12 PE=1 SV=3;Histone H2A type 1-D OS=Homo sapiens OX=9606 GN=H2AC7 PE=1 SV=2	P04908; Q99878; Q96KK5; P20671; P0C0S8	Histone H2A type 1-B/E OS=Homo sapiens OX=9606 GN=H2AC8 PE=1 SV=2; Histone H2A type 1-J OS=Homo sapiens OX=9606 GN=H2AC14 PE=1 SV=3; Histone H2A type 1-H OS=Homo sapiens OX=9606 GN=H2AC12 PE=1 SV=3; Histone H2A type 1-D OS=Homo sapiens OX=9606 GN=H2AC7 PE=1 SV=2; Histone H2A type 1 OS=Homo sapiens OX=9606 GN=H2AC17 PE=1 SV=2	0	2	0.5612	0	1	1	405.263	809.519	809.519	0.29	0.00012	0/0	0	0	992579	HCD	MS2	19.6516	111.459	39.8023	12540	12535	220621_E_304.raw	F7.4	15	3	FALSE	R	A	F7	trypsin	75800.3	403348	0.158198	0.841802	MGTG	2ND	10	158	0	FALSE	0;2;4	190426	202.138	5053.8	0.0265395
High	[R].kSAGAAkR.[K]	HCD	2.22	0.00057	0.0053	0.381	0.52	1	Sequest HT (2)	2	462.285	0.08	39.8218	12549	12549	P10412	Acetyl:2H(3	KSAGAAKR	8	2	39.822	250450	8	N-Term(Acetyl:2H(3));K1(Acetyl:2H(3));K7(Acetyl:2H(3))	Acetyl:2H(3)@Any N-term;Acetyl:2H(3)@K;Acetyl:2H(3)@K	27	QE	0.201499	FALSE	Sequest HT	Sequest HT (A2)	A	2	Unambiguous	1	P10412	Histone H1.4 OS=Homo sapiens OX=9606 GN=H1-4 PE=1 SV=2	P10412	Histone H1.4 OS=Homo sapiens OX=9606 GN=H1-4 PE=1 SV=2	0	2	0.5225	0	1	1	462.285	923.562	923.562	0.08	4e-05	0/0	0	0	319612928	HCD	MS2	6.78503	0.23	39.8218	12549	12548	220621_E_304.raw	F7.4	51	1	FALSE	R	K	F7	trypsin	37605784	96568171	0.280276	0.719724	MGTG	2ND	10	158	0	FALSE	0;1;7	52661490	NA	NA	NA
High	[R].kQLATkAAR.[K]	HCD	1.94	0.00032	0.0023	0.479	0.61	1	Sequest HT (2)	2	538.839	1.19	39.8255	12552	12552	P84243; Q5TEC6; Q6NXT2; P68431; Q71DI3	NA	KQLATKAAR	9	2	39.825	250451	9	K1(Acetyl:2H(3));K6(Acetyl:2H(3))	Acetyl:2H(3)@K;Acetyl:2H(3)@K	27	QE	0.201524	FALSE	Sequest HT	Sequest HT (A2)	A	2	Unambiguous	5	P84243; Q5TEC6; Q6NXT2; P68431; Q71DI3	Histone H3.3 OS=Homo sapiens OX=9606 GN=H3-3B PE=1 SV=2;Histone H3-7 OS=Homo sapiens OX=9606 GN=H3-7 PE=1 SV=1;Histone H3.3C OS=Homo sapiens OX=9606 GN=H3-5 PE=1 SV=3;Histone H3.1 OS=Homo sapiens OX=9606 GN=H3C12 PE=1 SV=2;Histone H3.2 OS=Homo sapiens OX=9606 GN=H3C13 PE=1 SV=3	P84243; Q5TEC6; Q6NXT2; P68431; Q71DI3	Histone H3.3 OS=Homo sapiens OX=9606 GN=H3-3B PE=1 SV=2; Histone H3-7 OS=Homo sapiens OX=9606 GN=H3-7 PE=1 SV=1; Histone H3.3C OS=Homo sapiens OX=9606 GN=H3-5 PE=1 SV=3; Histone H3.1 OS=Homo sapiens OX=9606 GN=H3C12 PE=1 SV=2; Histone H3.2 OS=Homo sapiens OX=9606 GN=H3C13 PE=1 SV=3	0	2	0.6134	0	1	1	538.839	1076.67	1076.67	1.19	0.00064	0/0	0	0	1.99046e+06	HCD	MS2	43.0716	41.486	39.8255	12552	12548	220621_E_304.raw	F7.4	35	5	FALSE	R	K	F7	trypsin	165592	656954	0.201316	0.798684	MGTG	2ND	10	158	0	FALSE	1;6	221448	202.138	8681.9	0.0392051
High	[R].qAkQESTEYRR.[Q]	HCD	2.9	0.0003	0.0021	0.492	0.28	1	Sequest HT (2)	2	743.383	1.63	39.8575	12565	12565	P08670	Acetyl:2H(3	QAKQESTEYRR	11	2	39.858	250452	11	N-Term(Acetyl:2H(3));K3(Acetyl:2H(3))	Acetyl:2H(3)@Any N-term;Acetyl:2H(3)@K	27	QE	0.20174	FALSE	Sequest HT	Sequest HT (A2)	A	2	Unambiguous	1	P08670	Vimentin OS=Homo sapiens OX=9606 GN=VIM PE=1 SV=4	P08670	Vimentin OS=Homo sapiens OX=9606 GN=VIM PE=1 SV=4	1	2	0.2793	0	1	1	743.383	1485.76	1485.76	1.63	0.00121	0/0	0	0	2.63088e+06	HCD	MS2	0	101.746	39.8575	12565	12561	220621_E_304.raw	F7.4	174	1	FALSE	R	Q	F7	trypsin	195511	244249	0.444585	0.555415	MGTG	2ND	10	158	0	FALSE	0;3	99453.7	NA	NA	NA
High	[R].kTVAEkQEkR.[N]	HCD	3.22	9.6e-05	0.00041	0.74	0.69	1	Sequest HT (2)	2	676.399	0.93	39.883	12579	12579	Q9NQ29	NA	KTVAEKQEKR	10	2	39.883	250453	10	K1(Acetyl:2H(3));K6(Acetyl:2H(3));K9(Acetyl:2H(3))	Acetyl:2H(3)@K;Acetyl:2H(3)@K;Acetyl:2H(3)@K	27	QE	0.201912	FALSE	Sequest HT	Sequest HT (A2)	A	2	Unambiguous	1	Q9NQ29	Putative RNA-binding protein Luc7-like 1 OS=Homo sapiens OX=9606 GN=LUC7L PE=1 SV=1	Q9NQ29	Putative RNA-binding protein Luc7-like 1 OS=Homo sapiens OX=9606 GN=LUC7L PE=1 SV=1	0	2	0.6894	0	1	1	676.399	1351.79	1351.79	0.93	0.00063	0/0	0	0	1.38488e+06	HCD	MS2	26.3226	120	39.883	12579	12574	220621_E_304.raw	F7.4	85	1	FALSE	R	K	F7	trypsin	93029.1	515326	0.152919	0.847081	MGTG	2ND	10	158	0	FALSE	1;6;9	129199	NA	NA	NA
High	[R].ekAkSR.[G]	HCD	2.03	0.0022	0.024	0.203	0.27	1	Sequest HT (2)	2	425.749	0.36	39.9166	12594	12594	Q13698	Acetyl	EKAKSR	6	2	39.917	250454	6	N-Term(Acetyl);K2(Acetyl:2H(3));K4(Acetyl:2H(3))	Acetyl@Any N-term;Acetyl:2H(3)@K;Acetyl:2H(3)@K	27	QE	0.202139	FALSE	Sequest HT	Sequest HT (A2)	A	2	Unambiguous	1	Q13698	Voltage-dependent L-type calcium channel subunit alpha-1S OS=Homo sapiens OX=9606 GN=CACNA1S PE=1 SV=4	Q13698	Voltage-dependent L-type calcium channel subunit alpha-1S OS=Homo sapiens OX=9606 GN=CACNA1S PE=1 SV=4	0	0	0.2709	0	1	1	425.749	850.49	850.49	0.36	0.00015	0/0	0	0	6062976	HCD	MS2	42.2468	11.291	39.9166	12594	12587	220621_E_304.raw	F7.4	133	1	FALSE	R	E	F7	trypsin	315846	2.60475e+06	0.108144	0.891856	MGTG	2ND	10	158	0	FALSE	0;2;4	1258452	NA	NA	NA
High	[R].rkEEAEQLRR.[Q]	HCD	2.04	0.00023	0.0013	0.554	0.41	1	Sequest HT (2)	3	468.932	-0.26	40.013	12642	12642	Q9NQS7	Acetyl:2H(3	RKEEAEQLRR	10	3	40.013	250455	10	N-Term(Acetyl:2H(3));K2(Acetyl:2H(3))	Acetyl:2H(3)@Any N-term;Acetyl:2H(3)@K	27	QE	0.202791	TRUE	Sequest HT	Sequest HT (A2)	A	2	Unambiguous	1	Q9NQS7	Inner centromere protein OS=Homo sapiens OX=9606 GN=INCENP PE=1 SV=3	Q9NQS7	Inner centromere protein OS=Homo sapiens OX=9606 GN=INCENP PE=1 SV=3	2	3	0.4069	0	1	1	468.932	1404.78	1404.78	-0.26	-0.00012	0/0	0	0	3.11453e+06	HCD	MS2	33.7289	22.619	40.013	12642	12639	220621_E_304.raw	F7.4	158	1	FALSE	R	R	F7	trypsin	261605	474767	0.355262	0.644738	MGTG	2ND	10	158	1	TRUE	0;2	145926	202.137	29293.5	0.200742
High	[R].qkNkAkR.[M]	HCD	1.97	0.001	0.0095	0.311	0.35	1	Sequest HT (2)	2	526.834	0.4	40.0925	12681	12681	O14981	Acetyl:2H(3	QKNKAKR	7	2	40.092	250456	7	N-Term(Acetyl:2H(3));K2(Acetyl:2H(3));K4(Acetyl:2H(3));K6(Acetyl:2H(3))	Acetyl:2H(3)@Any N-term;Acetyl:2H(3)@K;Acetyl:2H(3)@K;Acetyl:2H(3)@K	27	QE	0.203328	FALSE	Sequest HT	Sequest HT (A2)	A	2	Unambiguous	1	O14981	TATA-binding protein-associated factor 172 OS=Homo sapiens OX=9606 GN=BTAF1 PE=1 SV=2	O14981	TATA-binding protein-associated factor 172 OS=Homo sapiens OX=9606 GN=BTAF1 PE=1 SV=2	0	2	0.3452	0	1	1	526.834	1052.66	1052.66	0.4	0.00021	0/0	0	0	1.58277e+06	HCD	MS2	41.0155	37.852	40.0925	12681	12678	220621_E_304.raw	F7.4	20	1	FALSE	R	Q	F7	trypsin	133343	499136	0.210826	0.789174	MGTG	2ND	10	158	0	FALSE	0;2;4;6	130469	NA	NA	NA
High	[R].kVSSAEGAAkEEPkRR.[S]	HCD	2.84	0.00011	0.00047	0.715	0.48	1	Sequest HT (2)	3	626.686	1.95	40.1641	12720	12720	P05114	NA	KVSSAEGAAKEEPKRR	16	3	40.164	250457	16	K1(Acetyl:2H(3));K10(Acetyl:2H(3));K14(Acetyl:2H(3))	Acetyl:2H(3)@K;Acetyl:2H(3)@K;Acetyl:2H(3)@K	27	QE	0.203811	FALSE	Sequest HT	Sequest HT (A2)	A	2	Unambiguous	1	P05114	Non-histone chromosomal protein HMG-14 OS=Homo sapiens OX=9606 GN=HMGN1 PE=1 SV=3	P05114	Non-histone chromosomal protein HMG-14 OS=Homo sapiens OX=9606 GN=HMGN1 PE=1 SV=3	1	3	0.4754	0	1	1	626.686	1878.04	1878.04	1.95	0.00122	0/0	0	0	1.78131e+06	HCD	MS2	26.9713	36.969	40.1641	12720	12717	220621_E_304.raw	F7.4	135	1	FALSE	R	K	F7	trypsin	137508	1.60179e+06	0.0790593	0.920941	MGTG	2ND	10	158	0	FALSE	1;10;14	959067	NA	NA	NA
High	[R].kSAGAAkR.[K]	HCD	1.68	0.0027	0.03	0.18	0.32	1	Sequest HT (2)	2	462.285	1.74	40.2341	12753	12753	P10412	Acetyl:2H(3	KSAGAAKR	8	2	40.234	250458	8	N-Term(Acetyl:2H(3));K1(Acetyl:2H(3));K7(Acetyl:2H(3))	Acetyl:2H(3)@Any N-term;Acetyl:2H(3)@K;Acetyl:2H(3)@K	27	QE	0.204284	FALSE	Sequest HT	Sequest HT (A2)	A	2	Unambiguous	1	P10412	Histone H1.4 OS=Homo sapiens OX=9606 GN=H1-4 PE=1 SV=2	P10412	Histone H1.4 OS=Homo sapiens OX=9606 GN=H1-4 PE=1 SV=2	0	2	0.3214	0	1	1	462.285	923.563	923.562	1.74	0.0008	0/0	0	0	11196095	HCD	MS2	24.6306	7.621	40.2341	12753	12743	220621_E_304.raw	F7.4	37	1	FALSE	R	K	F7	trypsin	1.35061e+06	3.0516e+06	0.306802	0.693198	MGTG	2ND	10	158	0	FALSE	0;1;7	1729575	NA	NA	NA
High	[R].vRGVSSESSGDREkDSTR.[S]	HCD	3.7	4.5e-05	0.00015	0.92	0.52	1	Sequest HT (2)	3	681.339	0.47	40.2469	12759	12759	Q13435	Acetyl:2H(3	VRGVSSESSGDREKDSTR	18	3	40.247	250459	18	N-Term(Acetyl:2H(3));K14(Acetyl:2H(3))	Acetyl:2H(3)@Any N-term;Acetyl:2H(3)@K	27	QE	0.204371	FALSE	Sequest HT	Sequest HT (A2)	A	2	Unambiguous	1	Q13435	Splicing factor 3B subunit 2 OS=Homo sapiens OX=9606 GN=SF3B2 PE=1 SV=2	Q13435	Splicing factor 3B subunit 2 OS=Homo sapiens OX=9606 GN=SF3B2 PE=1 SV=2	2	3	0.5216	0	1	1	681.339	2042	2042	0.47	0.00032	0/0	0	0	1.17691e+06	HCD	MS2	17.4577	120	40.2469	12759	12756	220621_E_304.raw	F7.4	180	1	FALSE	R	V	F7	trypsin	124881	182585	0.406162	0.593838	MGTG	2ND	10	158	0	FALSE	0;14	66653.5	NA	NA	NA
High	[R].nSPGSQVASNPR.[Q]	HCD	2.87	4.5e-05	0.00015	0.917	0.6	1	Sequest HT (2)	2	629.816	3.37	40.2482	12760	12760	Q9H0D6	Acetyl:2H(3	NSPGSQVASNPR	12	2	40.248	250460	12	N-Term(Acetyl:2H(3))	Acetyl:2H(3)@Any N-term	27	QE	0.20438	FALSE	Sequest HT	Sequest HT (A2)	A	2	Unambiguous	1	Q9H0D6	5'-3' exoribonuclease 2 OS=Homo sapiens OX=9606 GN=XRN2 PE=1 SV=1	Q9H0D6	5'-3' exoribonuclease 2 OS=Homo sapiens OX=9606 GN=XRN2 PE=1 SV=1	0	2	0.5993	0	1	1	629.816	1258.63	1258.62	3.37	0.00212	0/0	0	0	1.57706e+06	HCD	MS2	55.5283	29.431	40.2482	12760	12756	220621_E_304.raw	F7.4	141	1	FALSE	R	N	F7	trypsin	66197.9	775695	0.0786298	0.92137	MGTG	2ND	10	158	0	FALSE	0	164810	NA	NA	NA
High	[R].kSAGAAkR.[K]	HCD	1.74	0.00038	0.0032	0.44	0.39	1	Sequest HT (2)	2	462.285	1.38	40.3492	12809	12809	P10412	Acetyl:2H(3	KSAGAAKR	8	2	40.349	250461	8	N-Term(Acetyl:2H(3));K1(Acetyl:2H(3));K7(Acetyl:2H(3))	Acetyl:2H(3)@Any N-term;Acetyl:2H(3)@K;Acetyl:2H(3)@K	27	QE	0.205062	FALSE	Sequest HT	Sequest HT (A2)	A	2	Unambiguous	1	P10412	Histone H1.4 OS=Homo sapiens OX=9606 GN=H1-4 PE=1 SV=2	P10412	Histone H1.4 OS=Homo sapiens OX=9606 GN=H1-4 PE=1 SV=2	0	2	0.3908	0	1	1	462.285	923.563	923.562	1.38	0.00064	0/0	0	0	5236849	HCD	MS2	50.4869	15.169	40.3492	12809	12808	220621_E_304.raw	F7.4	37	1	FALSE	R	K	F7	trypsin	753233	1.82336e+06	0.292337	0.707663	MGTG	2ND	10	158	0	FALSE	0;1;7	1031650	NA	NA	NA
High	[R].eIkSQQSEVTR.[I]	HCD	2.28	0.00018	0.00088	0.616	0.59	1	Sequest HT (2)	2	696.37	9.54	40.3575	12814	12814	Q9H299	Acetyl	EIKSQQSEVTR	11	2	40.358	250462	11	N-Term(Acetyl);K3(Acetyl:2H(3))	Acetyl@Any N-term;Acetyl:2H(3)@K	27	QE	0.205118	FALSE	Sequest HT	Sequest HT (A2)	A	2	Unambiguous	1	Q9H299	SH3 domain-binding glutamic acid-rich-like protein 3 OS=Homo sapiens OX=9606 GN=SH3BGRL3 PE=1 SV=1	Q9H299	SH3 domain-binding glutamic acid-rich-like protein 3 OS=Homo sapiens OX=9606 GN=SH3BGRL3 PE=1 SV=1	0	2	0.5921	0	1	1	696.37	1391.73	1391.72	9.54	0.00664	0/0	0	0	1.20646e+06	HCD	MS2	30.2427	100.998	40.3575	12814	12808	220621_E_304.raw	F7.4	174	1	FALSE	R	E	F7	trypsin	128006	161451	0.442229	0.557771	MGTG	2ND	10	158	0	FALSE	0;3	117015	NA	NA	NA
High	[R].akQkANQQR.[Q]	HCD	2.15	0.00035	0.0027	0.459	0.59	1	Sequest HT (2)	2	603.851	4.39	40.3616	12817	12817	Q6Y7W6	Acetyl:2H(3	AKQKANQQR	9	2	40.362	250463	9	N-Term(Acetyl:2H(3));K2(Acetyl:2H(3));K4(Acetyl:2H(3))	Acetyl:2H(3)@Any N-term;Acetyl:2H(3)@K;Acetyl:2H(3)@K	27	QE	0.205146	FALSE	Sequest HT	Sequest HT (A2)	A	2	Unambiguous	1	Q6Y7W6	GRB10-interacting GYF protein 2 OS=Homo sapiens OX=9606 GN=GIGYF2 PE=1 SV=1	Q6Y7W6	GRB10-interacting GYF protein 2 OS=Homo sapiens OX=9606 GN=GIGYF2 PE=1 SV=1	0	2	0.586	0	1	1	603.851	1206.7	1206.69	4.39	0.00265	0/0	0	0	1.015e+06	HCD	MS2	43.7721	40.99	40.3616	12817	12808	220621_E_304.raw	F7.4	120	1	FALSE	R	A	F7	trypsin	144594	530868	0.214067	0.785933	MGTG	2ND	10	158	0	FALSE	0;2;4	127011	NA	NA	NA
High	[R].tRENLEkTR.[L]	HCD	3.02	4e-05	0.00012	0.95	0.44	1	Sequest HT (2)	2	618.845	0.54	40.4029	12837	12837	Q6NZI2	Acetyl:2H(3	TRENLEKTR	9	2	40.403	250464	9	N-Term(Acetyl:2H(3));K7(Acetyl:2H(3))	Acetyl:2H(3)@Any N-term;Acetyl:2H(3)@K	27	QE	0.205425	FALSE	Sequest HT	Sequest HT (A2)	A	2	Unambiguous	1	Q6NZI2	Caveolae-associated protein 1 OS=Homo sapiens OX=9606 GN=CAVIN1 PE=1 SV=1	Q6NZI2	Caveolae-associated protein 1 OS=Homo sapiens OX=9606 GN=CAVIN1 PE=1 SV=1	1	2	0.4371	0	1	1	618.845	1236.68	1236.68	0.54	0.00033	0/0	0	0	6789059	HCD	MS2	9.57056	18.163	40.4029	12837	12834	220621_E_304.raw	F7.4	129	1	FALSE	R	T	F7	trypsin	288984	640694	0.310843	0.689157	MGTG	2ND	10	158	0	FALSE	0;7	241644	NA	NA	NA
High	[R].lRDEAkR.[I]	HCD	1.48	0.0027	0.03	0.18	0.06	1	Sequest HT (2)	2	489.286	1.09	40.4042	12838	12838	Q9H2G2	Acetyl:2H(3	LRDEAKR	7	2	40.404	250465	7	N-Term(Acetyl:2H(3));K6(Acetyl:2H(3))	Acetyl:2H(3)@Any N-term;Acetyl:2H(3)@K	27	QE	0.205434	FALSE	Sequest HT	Sequest HT (A2)	A	2	Unambiguous	1	Q9H2G2	STE20-like serine/threonine-protein kinase OS=Homo sapiens OX=9606 GN=SLK PE=1 SV=1	Q9H2G2	STE20-like serine/threonine-protein kinase OS=Homo sapiens OX=9606 GN=SLK PE=1 SV=1	1	2	0.0608	0	1	1	489.286	977.566	977.565	1.09	0.00053	0/0	0	0	3326038	HCD	MS2	21.8527	17.288	40.4042	12838	12834	220621_E_304.raw	F7.4	108	1	FALSE	R	L	F7	trypsin	79608	184001	0.301993	0.698007	MGTG	2ND	10	158	0	FALSE	0;6	89510.3	NA	NA	NA
High	[R].gGFAETGDHSR.[S]	HCD	2.02	0.0027	0.03	0.18	0.69	1	Sequest HT (2)	2	589.766	-1.52	40.4127	12843	12843	Q9NW75	Acetyl:2H(3	GGFAETGDHSR	11	2	40.413	250466	11	N-Term(Acetyl:2H(3))	Acetyl:2H(3)@Any N-term	27	QE	0.205491	FALSE	Sequest HT	Sequest HT (A2)	A	2	Unambiguous	1	Q9NW75	G patch domain-containing protein 2 OS=Homo sapiens OX=9606 GN=GPATCH2 PE=1 SV=1	Q9NW75	G patch domain-containing protein 2 OS=Homo sapiens OX=9606 GN=GPATCH2 PE=1 SV=1	0	2	0.6931	0	1	1	589.766	1178.52	1178.53	-1.52	-0.0009	0/0	0	0	635390	HCD	MS2	75.1976	42.158	40.4127	12843	12834	220621_E_304.raw	F7.4	48	1	FALSE	R	G	F7	trypsin	64228.1	302857	0.174968	0.825032	MGTG	2ND	10	158	0	FALSE	0	103438	NA	NA	NA
High	[R].NTAELQPESGkR.[K]	HCD	3.04	0.00011	0.00051	0.704	0.53	1	Sequest HT (2)	2	687.86	5	40.4167	12845	12845	O15355	NA	NTAELQPESGKR	12	2	40.417	250467	12	K11(Acetyl:2H(3))	Acetyl:2H(3)@K	27	QE	0.205518	FALSE	Sequest HT	Sequest HT (A2)	A	2	Unambiguous	1	O15355	Protein phosphatase 1G OS=Homo sapiens OX=9606 GN=PPM1G PE=1 SV=1	O15355	Protein phosphatase 1G OS=Homo sapiens OX=9606 GN=PPM1G PE=1 SV=1	0	2	0.5329	0	1	1	687.86	1374.71	1374.71	5	0.00344	0/0	0	0	547629	HCD	MS2	18.9306	120	40.4167	12845	12834	220621_E_304.raw	F7.4	179	1	FALSE	R	N	F7	trypsin	85273.3	213433	0.285475	0.714525	MGTG	2ND	10	158	0	FALSE	11	95197.7	NA	NA	NA
High	[R].eRPPEEVAAR.[L]	HCD	2.16	0.0013	0.013	0.276	0.55	1	Sequest HT (2)	2	568.297	0.45	40.427	12849	12849	Q16891	Glu->pyro-Glu	ERPPEEVAAR	10	2	40.427	250468	10	N-Term(Glu->pyro-Glu)	Glu->pyro-Glu@E^Any N-term	27	QE	0.205588	FALSE	Sequest HT	Sequest HT (A2)	A	2	Unambiguous	1	Q16891	MICOS complex subunit MIC60 OS=Homo sapiens OX=9606 GN=IMMT PE=1 SV=1	Q16891	MICOS complex subunit MIC60 OS=Homo sapiens OX=9606 GN=IMMT PE=1 SV=1	0	2	0.5509	0	1	1	568.297	1135.59	1135.59	0.45	0.00026	0/0	0	0	3156058	HCD	MS2	27.0767	15.384	40.427	12849	12847	220621_E_304.raw	F7.4	172	1	FALSE	R	E	F7	trypsin	451699	578170	0.438598	0.561402	MGTG	2ND	10	158	0	FALSE	0	258022	NA	NA	NA
High	[R].ITESEEVVSR.[E]	HCD	2.72	0.00014	0.00066	0.66	0.58	1	Sequest HT (2)	2	574.793	-0.97	40.4372	12855	12855	P02545	NA	ITESEEVVSR	10	2	40.437	250469	10		NA	27	QE	0.205657	FALSE	Sequest HT	Sequest HT (A2)	A	2	Unambiguous	1	P02545	Prelamin-A/C OS=Homo sapiens OX=9606 GN=LMNA PE=1 SV=1	P02545	Prelamin-A/C OS=Homo sapiens OX=9606 GN=LMNA PE=1 SV=1	0	2	0.5809	0	1	1	574.793	1148.58	1148.58	-0.97	-0.00055	0/0	0	0	952523	HCD	MS2	50.6829	32.89	40.4372	12855	12847	220621_E_304.raw	F7.4	176	1	FALSE	R	I	F7	trypsin	49077.5	395048	0.110504	0.889496	MGTG	2ND	10	158	0	FALSE	NA	90524.5	NA	NA	NA
High	[R].rSNPDLEkR.[R]	HCD	2.11	0.00038	0.0032	0.44	0.3	1	Sequest HT (2)	2	602.832	1.16	40.4888	12881	12881	Q13887	Acetyl:2H(3	RSNPDLEKR	9	2	40.489	250470	9	N-Term(Acetyl:2H(3));K8(Acetyl:2H(3))	Acetyl:2H(3)@Any N-term;Acetyl:2H(3)@K	27	QE	0.206005	TRUE	Sequest HT	Sequest HT (A2)	A	2	Unambiguous	1	Q13887	Krueppel-like factor 5 OS=Homo sapiens OX=9606 GN=KLF5 PE=1 SV=2	Q13887	Krueppel-like factor 5 OS=Homo sapiens OX=9606 GN=KLF5 PE=1 SV=2	1	0	0.2986	0	1	1	602.832	1204.66	1204.66	1.16	0.0007	0/0	0	0	5438502	HCD	MS2	39.8459	16.202	40.4888	12881	12873	220621_E_304.raw	F7.4	141	1	FALSE	R	R	F7	trypsin	508242	780344	0.394418	0.605582	MGTG	2ND	10	158	1	TRUE	0;8	222032	202.138	75125.7	0.338355
High	[R].rSNPDLEkR.[R]	HCD	1.69	0.0002	0.0011	0.575	0.33	1	Sequest HT (2)	2	602.832	0.85	40.5015	12888	12888	Q13887	Acetyl:2H(3	RSNPDLEKR	9	2	40.502	250471	9	N-Term(Acetyl:2H(3));K8(Acetyl:2H(3))	Acetyl:2H(3)@Any N-term;Acetyl:2H(3)@K	27	QE	0.206091	TRUE	Sequest HT	Sequest HT (A2)	A	2	Unambiguous	1	Q13887	Krueppel-like factor 5 OS=Homo sapiens OX=9606 GN=KLF5 PE=1 SV=2	Q13887	Krueppel-like factor 5 OS=Homo sapiens OX=9606 GN=KLF5 PE=1 SV=2	1	2	0.3314	0	1	1	602.832	1204.66	1204.66	0.85	0.00051	0/0	0	0	5.12012e+06	HCD	MS2	36.5864	10.61	40.5015	12888	12886	220621_E_304.raw	F7.4	141	1	FALSE	R	R	F7	trypsin	580508	1.02424e+06	0.361744	0.638256	MGTG	2ND	10	158	1	TRUE	0;8	290699	202.138	86592.1	0.297876
High	[R].eRPPEEVAAR.[L]	HCD	2.03	0.00029	0.0019	0.506	0.51	1	Sequest HT (2)	2	568.296	0.22	40.544	12910	12910	Q16891	Glu->pyro-Glu	ERPPEEVAAR	10	2	40.544	250472	10	N-Term(Glu->pyro-Glu)	Glu->pyro-Glu@E^Any N-term	27	QE	0.206378	FALSE	Sequest HT	Sequest HT (A2)	A	2	Unambiguous	1	Q16891	MICOS complex subunit MIC60 OS=Homo sapiens OX=9606 GN=IMMT PE=1 SV=1	Q16891	MICOS complex subunit MIC60 OS=Homo sapiens OX=9606 GN=IMMT PE=1 SV=1	0	2	0.5123	0	1	1	568.296	1135.59	1135.59	0.22	0.00012	0/0	0	0	6935078	HCD	MS2	37.0658	11.056	40.544	12910	12899	220621_E_304.raw	F7.4	158	1	FALSE	R	E	F7	trypsin	728080	1.16263e+06	0.385083	0.614917	MGTG	2ND	10	158	0	FALSE	0	443390	202.143	27523.5	0.0620751
High	[R].gAANHDLTDTTR.[A]	HCD	1.95	0.00039	0.0033	0.435	0.49	1	Sequest HT (2)	2	658.817	-0.86	40.5594	12916	12916	Q96II8	Acetyl:2H(3	GAANHDLTDTTR	12	2	40.559	250473	12	N-Term(Acetyl:2H(3))	Acetyl:2H(3)@Any N-term	27	QE	0.206482	FALSE	Sequest HT	Sequest HT (A2)	A	2	Unambiguous	1	Q96II8	DISP complex protein LRCH3 OS=Homo sapiens OX=9606 GN=LRCH3 PE=1 SV=2	Q96II8	DISP complex protein LRCH3 OS=Homo sapiens OX=9606 GN=LRCH3 PE=1 SV=2	0	2	0.4872	0	1	1	658.817	1316.63	1316.63	-0.86	-0.00057	0/0	0	0	1018003	HCD	MS2	0	120	40.5594	12916	12912	220621_E_304.raw	F7.4	92	1	FALSE	R	G	F7	trypsin	35079.6	154764	0.184782	0.815218	MGTG	2ND	10	158	0	FALSE	0	66150.8	NA	NA	NA
High	[R].aAHSEGNTTAGLDmR.[E]	HCD	3.99	1.1e-05	9.1e-07	1.78	0.72	1	Sequest HT (2)	2	796.366	2.06	40.5902	12930	12930	P78371	Acetyl:2H(3	AAHSEGNTTAGLDMR	15	2	40.59	250474	15	N-Term(Acetyl:2H(3));M14(Oxidation)	Acetyl:2H(3)@Any N-term;Oxidation@M	27	QE	0.206691	FALSE	Sequest HT	Sequest HT (A2)	A	2	Unambiguous	1	P78371	T-complex protein 1 subunit beta OS=Homo sapiens OX=9606 GN=CCT2 PE=1 SV=4	P78371	T-complex protein 1 subunit beta OS=Homo sapiens OX=9606 GN=CCT2 PE=1 SV=4	0	2	0.7168	0	1	1	796.366	1591.72	1591.72	2.06	0.00164	0/0	0	0	1.52969e+06	HCD	MS2	0	112.513	40.5902	12930	12925	220621_E_304.raw	F7.4	64	1	FALSE	R	A	F7	trypsin	266266	300128	0.470108	0.529892	MGTG	2ND	10	158	0	FALSE	0;14	110301	NA	NA	NA
High	[R].eRESWSGETR.[Q]	HCD	1.66	0.0022	0.024	0.202	0.67	1	Sequest HT (2)	2	609.776	-4.5	40.6128	12940	12940	P78332	Glu->pyro-Glu	ERESWSGETR	10	2	40.613	250475	10	N-Term(Glu->pyro-Glu)	Glu->pyro-Glu@E^Any N-term	27	QE	0.206843	FALSE	Sequest HT	Sequest HT (A2)	A	2	Unambiguous	1	P78332	RNA-binding protein 6 OS=Homo sapiens OX=9606 GN=RBM6 PE=1 SV=5	P78332	RNA-binding protein 6 OS=Homo sapiens OX=9606 GN=RBM6 PE=1 SV=5	1	2	0.6687	0	1	1	609.776	1218.54	1218.55	-4.5	-0.00274	0/0	0	0	1.32806e+06	HCD	MS2	29.1631	120	40.6128	12940	12938	220621_E_304.raw	F7.4	36	1	FALSE	R	E	F7	trypsin	72368	201170	0.264563	0.735437	MGTG	2ND	10	158	0	FALSE	0	78012.3	NA	NA	NA
High	[R].tRENLEkTR.[L]	HCD	2.91	0.00029	0.0019	0.504	0.55	1	Sequest HT (2)	2	618.844	-0.78	40.6282	12947	12947	Q6NZI2	Acetyl:2H(3	TRENLEKTR	9	2	40.628	250476	9	N-Term(Acetyl:2H(3));K7(Acetyl:2H(3))	Acetyl:2H(3)@Any N-term;Acetyl:2H(3)@K	27	QE	0.206947	FALSE	Sequest HT	Sequest HT (A2)	A	2	Unambiguous	1	Q6NZI2	Caveolae-associated protein 1 OS=Homo sapiens OX=9606 GN=CAVIN1 PE=1 SV=1	Q6NZI2	Caveolae-associated protein 1 OS=Homo sapiens OX=9606 GN=CAVIN1 PE=1 SV=1	1	2	0.5464	0	1	1	618.844	1236.68	1236.68	-0.78	-0.00048	0/0	0	0	94097688	HCD	MS2	14.2249	1.949	40.6282	12947	12938	220621_E_304.raw	F7.4	141	1	FALSE	R	T	F7	trypsin	1.9866e+06	6.45985e+06	0.2352	0.7648	MGTG	2ND	10	158	0	FALSE	0;7	2201546	NA	NA	NA
High	[R].eRESWSGETR.[Q]	HCD	2.1	5e-05	0.00017	0.89	0.73	1	Sequest HT (2)	2	609.779	0.21	40.6448	12956	12956	P78332	Glu->pyro-Glu	ERESWSGETR	10	2	40.645	250477	10	N-Term(Glu->pyro-Glu)	Glu->pyro-Glu@E^Any N-term	27	QE	0.207059	FALSE	Sequest HT	Sequest HT (A2)	A	2	Unambiguous	1	P78332	RNA-binding protein 6 OS=Homo sapiens OX=9606 GN=RBM6 PE=1 SV=5	P78332	RNA-binding protein 6 OS=Homo sapiens OX=9606 GN=RBM6 PE=1 SV=5	1	2	0.7333	0	1	1	609.779	1218.55	1218.55	0.21	0.00013	0/0	0	0	1.32406e+06	HCD	MS2	21.6594	120	40.6448	12956	12951	220621_E_304.raw	F7.4	43	1	FALSE	R	E	F7	trypsin	93421.1	208321	0.309606	0.690394	MGTG	2ND	10	158	0	FALSE	0	79224.7	NA	NA	NA
High	[R].tRENLEkTR.[L]	HCD	3.38	0.00028	0.0016	0.525	0.54	1	Sequest HT (2)	3	412.899	-0.2	40.6525	12959	12959	Q6NZI2	Acetyl:2H(3	TRENLEKTR	9	3	40.653	250478	9	N-Term(Acetyl:2H(3));K7(Acetyl:2H(3))	Acetyl:2H(3)@Any N-term;Acetyl:2H(3)@K	27	QE	0.207111	FALSE	Sequest HT	Sequest HT (A2)	A	2	Unambiguous	1	Q6NZI2	Caveolae-associated protein 1 OS=Homo sapiens OX=9606 GN=CAVIN1 PE=1 SV=1	Q6NZI2	Caveolae-associated protein 1 OS=Homo sapiens OX=9606 GN=CAVIN1 PE=1 SV=1	1	3	0.5355	0	1	1	412.899	1236.68	1236.68	-0.2	-8e-05	0/0	0	0	533421	HCD	MS2	12.4804	120	40.6525	12959	12951	220621_E_304.raw	F7.4	146	1	FALSE	R	T	F7	trypsin	145257	290405	0.333416	0.666584	MGTG	2ND	10	158	0	FALSE	0;7	92216.6	NA	NA	NA
High	[R].tRENLEkTR.[L]	HCD	3.18	0.00018	0.00089	0.613	0.56	1	Sequest HT (2)	2	618.844	-0.19	40.6537	12960	12960	Q6NZI2	Acetyl:2H(3	TRENLEKTR	9	2	40.654	250479	9	N-Term(Acetyl:2H(3));K7(Acetyl:2H(3))	Acetyl:2H(3)@Any N-term;Acetyl:2H(3)@K	27	QE	0.20712	FALSE	Sequest HT	Sequest HT (A2)	A	2	Unambiguous	1	Q6NZI2	Caveolae-associated protein 1 OS=Homo sapiens OX=9606 GN=CAVIN1 PE=1 SV=1	Q6NZI2	Caveolae-associated protein 1 OS=Homo sapiens OX=9606 GN=CAVIN1 PE=1 SV=1	1	2	0.5566	0	1	1	618.844	1236.68	1236.68	-0.19	-0.00012	0/0	0	0	81617416	HCD	MS2	13.1462	2.151	40.6537	12960	12951	220621_E_304.raw	F7.4	146	1	FALSE	R	T	F7	trypsin	2.37372e+06	5.62201e+06	0.296874	0.703126	MGTG	2ND	10	158	0	FALSE	0;7	2240060	NA	NA	NA
High	[R].tRENLEkTR.[L]	HCD	2.65	0.0058	0.076	0.074	0.46	1	Sequest HT (2)	2	618.844	-0.59	40.7129	12988	12988	Q6NZI2	Acetyl:2H(3	TRENLEKTR	9	2	40.713	250480	9	N-Term(Acetyl:2H(3));K7(Acetyl:2H(3))	Acetyl:2H(3)@Any N-term;Acetyl:2H(3)@K	27	QE	0.20752	FALSE	Sequest HT	Sequest HT (A2)	A	2	Unambiguous	1	Q6NZI2	Caveolae-associated protein 1 OS=Homo sapiens OX=9606 GN=CAVIN1 PE=1 SV=1	Q6NZI2	Caveolae-associated protein 1 OS=Homo sapiens OX=9606 GN=CAVIN1 PE=1 SV=1	1	2	0.4566	0	1	1	618.844	1236.68	1236.68	-0.59	-0.00037	0/0	0	0	45933924	HCD	MS2	17.9062	2.663	40.7129	12988	12977	220621_E_304.raw	F7.4	141	1	FALSE	R	T	F7	trypsin	1.93393e+06	3.65104e+06	0.346274	0.653726	MGTG	2ND	10	158	0	FALSE	0;7	2059314	NA	NA	NA
High	[R].NEVEkLR.[N]	HCD	1.99	0.0048	0.062	0.097	0.42	1	Sequest HT (2)	2	466.766	-0.17	40.7244	12994	12994	Q96SN8	NA	NEVEKLR	7	2	40.724	250481	7	K5(Acetyl:2H(3))	Acetyl:2H(3)@K	27	QE	0.207597	FALSE	Sequest HT	Sequest HT (A2)	A	2	Unambiguous	1	Q96SN8	CDK5 regulatory subunit-associated protein 2 OS=Homo sapiens OX=9606 GN=CDK5RAP2 PE=1 SV=5	Q96SN8	CDK5 regulatory subunit-associated protein 2 OS=Homo sapiens OX=9606 GN=CDK5RAP2 PE=1 SV=5	0	2	0.4221	0	1	1	466.766	932.524	932.524	-0.17	-8e-05	0/0	0	0	1.62895e+06	HCD	MS2	49.9966	26.128	40.7244	12994	12990	220621_E_304.raw	F7.4	166	1	FALSE	R	N	F7	trypsin	84508.1	458846	0.15553	0.84447	MGTG	2ND	10	158	0	FALSE	5	143155	NA	NA	NA
High	[R].qQLETEkkR.[R]	HCD	2.76	0.0015	0.016	0.251	0.55	1	Sequest HT (2)	2	646.365	8.1	40.727	12995	12995	P15311	Acetyl	QQLETEKKR	9	2	40.727	250482	9	N-Term(Acetyl);K7(Acetyl:2H(3));K8(Acetyl:2H(3))	Acetyl@Any N-term;Acetyl:2H(3)@K;Acetyl:2H(3)@K	27	QE	0.207615	FALSE	Sequest HT	Sequest HT (A2)	A	2	Unambiguous	1	P15311	Ezrin OS=Homo sapiens OX=9606 GN=EZR PE=1 SV=4	P15311	Ezrin OS=Homo sapiens OX=9606 GN=EZR PE=1 SV=4	0	2	0.5543	0	1	1	646.365	1291.72	1291.71	8.1	0.00523	0/0	0	0	1.39185e+06	HCD	MS2	35.1857	120	40.727	12995	12990	220621_E_304.raw	F7.4	161	1	FALSE	R	Q	F7	trypsin	264835	329801	0.445374	0.554626	MGTG	2ND	10	158	0	FALSE	0;7;8	250126	NA	NA	NA
High	[R].eANQQQQFNR.[N]	HCD	2.44	0.0011	0.011	0.298	0.53	1	Sequest HT (2)	2	622.792	-0.36	40.7749	13018	13018	Q13813	Glu->pyro-Glu	EANQQQQFNR	10	2	40.775	250483	10	N-Term(Glu->pyro-Glu)	Glu->pyro-Glu@E^Any N-term	27	QE	0.207939	FALSE	Sequest HT	Sequest HT (A2)	A	2	Unambiguous	1	Q13813	Spectrin alpha chain, non-erythrocytic 1 OS=Homo sapiens OX=9606 GN=SPTAN1 PE=1 SV=3	Q13813	Spectrin alpha chain, non-erythrocytic 1 OS=Homo sapiens OX=9606 GN=SPTAN1 PE=1 SV=3	0	2	0.5287	0	1	1	622.792	1244.58	1244.58	-0.36	-0.00022	0/0	0	0	4651984	HCD	MS2	67.2705	22.361	40.7749	13018	13016	220621_E_304.raw	F7.4	78	1	FALSE	R	E	F7	trypsin	499991	1.28213e+06	0.28056	0.71944	MGTG	2ND	10	158	0	FALSE	0	308203	NA	NA	NA
High	[R].rmEELHNQEMQkR.[K]	HCD	2.38	0.0029	0.033	0.167	0.34	1	Sequest HT (2)	3	612.299	0.28	40.8191	13039	13039	P23246	Acetyl:2H(3	RMEELHNQEMQKR	13	3	40.819	250484	13	N-Term(Acetyl:2H(3));M2(Oxidation);K12(Acetyl:2H(3))	Acetyl:2H(3)@Any N-term;Oxidation@M;Acetyl:2H(3)@K	27	QE	0.208237	TRUE	Sequest HT	Sequest HT (A2)	A	2	Unambiguous	1	P23246	Splicing factor, proline- and glutamine-rich OS=Homo sapiens OX=9606 GN=SFPQ PE=1 SV=2	P23246	Splicing factor, proline- and glutamine-rich OS=Homo sapiens OX=9606 GN=SFPQ PE=1 SV=2	1	0	0.3445	0	1	1	612.299	1834.88	1834.88	0.28	0.00017	0/0	0	0	2536086	HCD	MS2	67.0467	43.773	40.8191	13039	13029	220621_E_304.raw	F7.4	129	1	FALSE	R	R	F7	trypsin	223615	421475	0.346642	0.653358	MGTG	2ND	10	158	1	TRUE	0;2;12	122870	202.138	9287.5	0.075588
High	[R].VASSTLLDDRR.[N]	HCD	3.48	1.1e-05	6.4e-06	1.46	0.45	1	Sequest HT (2)	3	411.558	0.52	40.8875	13074	13074	O60763	NA	VASSTLLDDRR	11	3	40.888	250485	11		NA	27	QE	0.208699	FALSE	Sequest HT	Sequest HT (A2)	A	2	Unambiguous	1	O60763	General vesicular transport factor p115 OS=Homo sapiens OX=9606 GN=USO1 PE=1 SV=2	O60763	General vesicular transport factor p115 OS=Homo sapiens OX=9606 GN=USO1 PE=1 SV=2	1	3	0.4454	0	1	1	411.558	1232.66	1232.66	0.52	0.00021	0/0	0	0	1.20849e+06	HCD	MS2	20.3142	73.147	40.8875	13074	13068	220621_E_304.raw	F7.4	167	1	FALSE	R	V	F7	trypsin	119938	637620	0.158322	0.841678	MGTG	2ND	10	158	0	FALSE	NA	175767	NA	NA	NA
High	[R].ImkAQALR.[D]	HCD	2.17	0.00038	0.0032	0.441	0.59	1	Sequest HT (2)	2	496.292	-2.2	40.9173	13091	13091	P07900; P08238; Q58FG1	NA	IMKAQALR	8	2	40.917	250486	8	M2(Oxidation);K3(Acetyl:2H(3))	Oxidation@M;Acetyl:2H(3)@K	27	QE	0.208901	FALSE	Sequest HT	Sequest HT (A2)	A	2	Unambiguous	3	P07900; P08238; Q58FG1	Heat shock protein HSP 90-alpha OS=Homo sapiens OX=9606 GN=HSP90AA1 PE=1 SV=5;Heat shock protein HSP 90-beta OS=Homo sapiens OX=9606 GN=HSP90AB1 PE=1 SV=4;Putative heat shock protein HSP 90-alpha A4 OS=Homo sapiens OX=9606 GN=HSP90AA4P PE=5 SV=1	P07900; P08238; Q58FG1	Heat shock protein HSP 90-alpha OS=Homo sapiens OX=9606 GN=HSP90AA1 PE=1 SV=5; Heat shock protein HSP 90-beta OS=Homo sapiens OX=9606 GN=HSP90AB1 PE=1 SV=4; Putative heat shock protein HSP 90-alpha A4 OS=Homo sapiens OX=9606 GN=HSP90AA4P PE=5 SV=1	0	0	0.5853	0	1	1	496.292	991.577	991.58	-2.2	-0.00109	0/0	0	0	4149583	HCD	MS2	67.6672	10.953	40.9173	13091	13081	220621_E_304.raw	F7.4	142	3	FALSE	R	I	F7	trypsin	183041	1.72525e+06	0.0959189	0.904081	MGTG	2ND	10	158	0	FALSE	2;3	369836	NA	NA	NA
High	[R].eRPPEEVAAR.[L]	HCD	2.35	0.00022	0.0013	0.561	0.62	1	Sequest HT (2)	2	568.297	0.58	40.9499	13108	13108	Q16891	Glu->pyro-Glu	ERPPEEVAAR	10	2	40.95	250487	10	N-Term(Glu->pyro-Glu)	Glu->pyro-Glu@E^Any N-term	27	QE	0.209121	FALSE	Sequest HT	Sequest HT (A2)	A	2	Unambiguous	1	Q16891	MICOS complex subunit MIC60 OS=Homo sapiens OX=9606 GN=IMMT PE=1 SV=1	Q16891	MICOS complex subunit MIC60 OS=Homo sapiens OX=9606 GN=IMMT PE=1 SV=1	0	2	0.617	0	1	1	568.297	1135.59	1135.59	0.58	0.00033	0/0	0	0	50272964	HCD	MS2	7.1829	1.843	40.9499	13108	13107	220621_E_304.raw	F7.4	180	1	FALSE	R	E	F7	trypsin	5.46559e+06	7.37375e+06	0.425691	0.574309	MGTG	2ND	10	158	0	FALSE	0	3906619	NA	NA	NA
High	[R].sTFETEHAGQR.[D]	HCD	3.01	9.2e-05	0.00037	0.757	0.67	1	Sequest HT (2)	2	654.307	0.46	40.9535	13110	13110	P49750	Acetyl:2H(3	STFETEHAGQR	11	2	40.953	250488	11	N-Term(Acetyl:2H(3))	Acetyl:2H(3)@Any N-term	27	QE	0.209145	FALSE	Sequest HT	Sequest HT (A2)	A	2	Unambiguous	1	P49750	YLP motif-containing protein 1 OS=Homo sapiens OX=9606 GN=YLPM1 PE=1 SV=4	P49750	YLP motif-containing protein 1 OS=Homo sapiens OX=9606 GN=YLPM1 PE=1 SV=4	0	2	0.6711	0	1	1	654.307	1307.61	1307.61	0.46	0.0003	0/0	0	0	2259124	HCD	MS2	23.9195	105.644	40.9535	13110	13107	220621_E_304.raw	F7.4	81	1	FALSE	R	S	F7	trypsin	67730.9	617820	0.0987977	0.901202	MGTG	2ND	10	158	0	FALSE	0	100396	NA	NA	NA
High	[R].NTDEmVELR.[I]	HCD	2.53	0.0011	0.01	0.304	0.62	1	Sequest HT (2)	2	561.759	1.1	41.001	13134	13134	P61978	NA	NTDEMVELR	9	2	41.001	250489	9	M5(Oxidation)	Oxidation@M	27	QE	0.209466	FALSE	Sequest HT	Sequest HT (A2)	A	2	Unambiguous	1	P61978	Heterogeneous nuclear ribonucleoprotein K OS=Homo sapiens OX=9606 GN=HNRNPK PE=1 SV=1	P61978	Heterogeneous nuclear ribonucleoprotein K OS=Homo sapiens OX=9606 GN=HNRNPK PE=1 SV=1	0	2	0.6206	0	1	1	561.759	1122.51	1122.51	1.1	0.00062	0/0	0	0	3.72493e+06	HCD	MS2	11.925	35.484	41.001	13134	13133	220621_E_304.raw	F7.4	76	1	FALSE	R	N	F7	trypsin	134667	872822	0.133666	0.866334	MGTG	2ND	10	158	0	FALSE	5	160681	NA	NA	NA
High	[R].sLTEQQGR.[L]	HCD	1.77	0.0064	0.085	0.06	0.22	1	Sequest HT (2)	2	482.252	4.35	41.0731	13167	13167	O95613	Acetyl:2H(3	SLTEQQGR	8	2	41.073	250490	8	N-Term(Acetyl:2H(3))	Acetyl:2H(3)@Any N-term	27	QE	0.209953	FALSE	Sequest HT	Sequest HT (A2)	A	2	Unambiguous	1	O95613	Pericentrin OS=Homo sapiens OX=9606 GN=PCNT PE=1 SV=4	O95613	Pericentrin OS=Homo sapiens OX=9606 GN=PCNT PE=1 SV=4	0	2	0.2203	0	1	1	482.252	963.498	963.493	4.35	0.0021	0/0	0	0	1.22834e+06	HCD	MS2	53.1204	32.247	41.0731	13167	13159	220621_E_304.raw	F7.4	177	1	FALSE	R	S	F7	trypsin	36534.5	285329	0.113509	0.886491	MGTG	2ND	10	158	0	FALSE	0	101646	NA	NA	NA
High	[R].cQSScGQVkcR.[K]	HCD	3.2	1.8e-05	5.1e-05	1.11	0.73	1	Sequest HT (2)	2	730.322	0.61	41.1494	13202	13202	Q04721	Acetyl:2H(3	CQSSCGQVKCR	11	2	41.149	250491	11	N-Term(Acetyl:2H(3));C1(Carbamidomethyl);C5(Carbamidomethyl);K9(Acetyl:2H(3));C10(Carbamidomethyl)	Acetyl:2H(3)@Any N-term;Carbamidomethyl@C;Carbamidomethyl@C;Acetyl:2H(3)@K;Carbamidomethyl@C	27	QE	0.210469	FALSE	Sequest HT	Sequest HT (A2)	A	2	Unambiguous	1	Q04721	Neurogenic locus notch homolog protein 2 OS=Homo sapiens OX=9606 GN=NOTCH2 PE=1 SV=3	Q04721	Neurogenic locus notch homolog protein 2 OS=Homo sapiens OX=9606 GN=NOTCH2 PE=1 SV=3	0	2	0.7344	0	1	1	730.322	1459.64	1459.64	0.61	0.00045	0/0	0	0	1162423	HCD	MS2	28.8858	120	41.1494	13202	13198	220621_E_304.raw	F7.4	37	1	FALSE	R	C	F7	trypsin	123135	402409	0.2343	0.7657	MGTG	2ND	10	158	0	FALSE	0;1;5;9;10	74856.8	NA	NA	NA
High	[R].tcGPEHSkGGGRVDEGPQPR.[S]	HCD	3.28	9.6e-05	0.00042	0.735	0.59	1	Sequest HT (2)	3	737.688	0.28	41.1759	13215	13215	Q9NZT2	Acetyl:2H(3	TCGPEHSKGGGRVDEGPQPR	20	3	41.176	250492	20	N-Term(Acetyl:2H(3));C2(Carbamidomethyl);K8(Acetyl:2H(3))	Acetyl:2H(3)@Any N-term;Carbamidomethyl@C;Acetyl:2H(3)@K	27	QE	0.210648	FALSE	Sequest HT	Sequest HT (A2)	A	2	Unambiguous	1	Q9NZT2	Opioid growth factor receptor OS=Homo sapiens OX=9606 GN=OGFR PE=1 SV=3	Q9NZT2	Opioid growth factor receptor OS=Homo sapiens OX=9606 GN=OGFR PE=1 SV=3	1	3	0.5945	0	1	1	737.688	2211.05	2211.05	0.28	0.00021	0/0	0	0	867636	HCD	MS2	18.5868	120	41.1759	13215	13211	220621_E_304.raw	F7.4	118	1	FALSE	R	T	F7	trypsin	25942.5	228573	0.101929	0.898071	MGTG	2ND	10	158	0	FALSE	0;2;8	43806.2	NA	NA	NA
High	[R].ImkAQALR.[D]	HCD	2.37	0.0003	0.002	0.501	0.59	1	Sequest HT (2)	2	496.294	0.41	41.1822	13219	13219	P07900; P08238; Q58FG1	NA	IMKAQALR	8	2	41.182	250493	8	M2(Oxidation);K3(Acetyl:2H(3))	Oxidation@M;Acetyl:2H(3)@K	27	QE	0.210691	FALSE	Sequest HT	Sequest HT (A2)	A	2	Unambiguous	3	P07900; P08238; Q58FG1	Heat shock protein HSP 90-alpha OS=Homo sapiens OX=9606 GN=HSP90AA1 PE=1 SV=5;Heat shock protein HSP 90-beta OS=Homo sapiens OX=9606 GN=HSP90AB1 PE=1 SV=4;Putative heat shock protein HSP 90-alpha A4 OS=Homo sapiens OX=9606 GN=HSP90AA4P PE=5 SV=1	P07900; P08238; Q58FG1	Heat shock protein HSP 90-alpha OS=Homo sapiens OX=9606 GN=HSP90AA1 PE=1 SV=5; Heat shock protein HSP 90-beta OS=Homo sapiens OX=9606 GN=HSP90AB1 PE=1 SV=4; Putative heat shock protein HSP 90-alpha A4 OS=Homo sapiens OX=9606 GN=HSP90AA4P PE=5 SV=1	0	2	0.5949	0	1	1	496.294	991.58	991.58	0.41	0.0002	0/0	0	0	23715948	HCD	MS2	8.22956	3.89	41.1822	13219	13211	220621_E_304.raw	F7.4	105	3	FALSE	R	I	F7	trypsin	462791	4.40018e+06	0.0951662	0.904834	MGTG	2ND	10	158	0	FALSE	2;3	1406552	NA	NA	NA
High	[R].eEkHQkQLER.[AQ]	HCD	3.4	1.8e-05	3.9e-05	1.15	0.46	1	Sequest HT (2)	2	698.877	0.94	41.2276	13240	13240	P35241; P15311	Glu->pyro-Glu	EEKHQKQLER	10	2	41.228	250494	10	N-Term(Glu->pyro-Glu);K3(Acetyl:2H(3));K6(Acetyl:2H(3))	Glu->pyro-Glu@E^Any N-term;Acetyl:2H(3)@K;Acetyl:2H(3)@K	27	QE	0.210997	FALSE	Sequest HT	Sequest HT (A2)	A	2	Unambiguous	2	P35241; P15311	Radixin OS=Homo sapiens OX=9606 GN=RDX PE=1 SV=1;Ezrin OS=Homo sapiens OX=9606 GN=EZR PE=1 SV=4	P35241; P15311	Radixin OS=Homo sapiens OX=9606 GN=RDX PE=1 SV=1; Ezrin OS=Homo sapiens OX=9606 GN=EZR PE=1 SV=4	0	2	0.4647	0	1	1	698.877	1396.75	1396.75	0.94	0.00066	0/0	0	0	2.17578e+06	HCD	MS2	0	63.315	41.2276	13240	13237	220621_E_304.raw	F7.4	162	2	FALSE	R	E	F7	trypsin	297642	869136	0.255097	0.744903	MGTG	2ND	10	158	0	FALSE	0;3;6	161822	NA	NA	NA
High	[R].rPEPkPDkSR.[L]	HCD	2.61	0.00048	0.0046	0.397	0.52	1	Sequest HT (2)	2	672.883	1.06	41.234	13243	13243	A1X283	Acetyl:2H(3	RPEPKPDKSR	10	2	41.234	250495	10	N-Term(Acetyl:2H(3));K5(Acetyl:2H(3));K8(Acetyl:2H(3))	Acetyl:2H(3)@Any N-term;Acetyl:2H(3)@K;Acetyl:2H(3)@K	27	QE	0.211041	TRUE	Sequest HT	Sequest HT (A2)	A	2	Unambiguous	1	A1X283	SH3 and PX domain-containing protein 2B OS=Homo sapiens OX=9606 GN=SH3PXD2B PE=1 SV=3	A1X283	SH3 and PX domain-containing protein 2B OS=Homo sapiens OX=9606 GN=SH3PXD2B PE=1 SV=3	0	2	0.5249	0	1	1	672.883	1344.76	1344.76	1.06	0.00072	0/0	0	0	1.36181e+06	HCD	MS2	10.47	120	41.234	13243	13237	220621_E_304.raw	F7.4	137	1	FALSE	R	R	F7	trypsin	203417	305936	0.399364	0.600636	MGTG	2ND	10	158	1	TRUE	0;5;8	94331.2	202.138	94331.2	1
High	[R].tcHIQEcDkR.[F]	HCD	3.37	4e-05	0.00012	0.958	0.66	1	Sequest HT (2)	3	479.556	-0.46	41.2436	13248	13248	P07996	Acetyl:2H(3	TCHIQECDKR	10	3	41.244	250496	10	N-Term(Acetyl:2H(3));C2(Carbamidomethyl);C7(Carbamidomethyl);K9(Acetyl:2H(3))	Acetyl:2H(3)@Any N-term;Carbamidomethyl@C;Carbamidomethyl@C;Acetyl:2H(3)@K	27	QE	0.211105	FALSE	Sequest HT	Sequest HT (A2)	A	2	Unambiguous	1	P07996	Thrombospondin-1 OS=Homo sapiens OX=9606 GN=THBS1 PE=1 SV=2	P07996	Thrombospondin-1 OS=Homo sapiens OX=9606 GN=THBS1 PE=1 SV=2	0	0	0.6647	0	1	1	479.556	1436.65	1436.65	-0.46	-0.00022	0/0	0	0	1.78649e+06	HCD	MS2	67.9414	50.838	41.2436	13248	13237	220621_E_304.raw	F7.4	72	1	FALSE	R	T	F7	trypsin	261238	559358	0.318352	0.681648	MGTG	2ND	10	158	0	FALSE	0;2;7;9	173662	NA	NA	NA
High	[R].EGLEkAQR.[L]	HCD	1.5	0.00092	0.0084	0.326	0.26	1	Sequest HT (2)	2	488.27	3.05	41.2648	13258	13258	Q13217	NA	EGLEKAQR	8	2	41.265	250497	8	K5(Acetyl:2H(3))	Acetyl:2H(3)@K	27	QE	0.211249	FALSE	Sequest HT	Sequest HT (A2)	A	2	Unambiguous	1	Q13217	DnaJ homolog subfamily C member 3 OS=Homo sapiens OX=9606 GN=DNAJC3 PE=1 SV=1	Q13217	DnaJ homolog subfamily C member 3 OS=Homo sapiens OX=9606 GN=DNAJC3 PE=1 SV=1	0	2	0.26	0	1	1	488.27	975.533	975.53	3.05	0.00149	0/0	0	0	632780	HCD	MS2	41.7908	39.254	41.2648	13258	13250	220621_E_304.raw	F7.4	211	1	FALSE	R	E	F7	trypsin	18516.5	130775	0.124029	0.875971	MGTG	2ND	10	158	0	FALSE	5	39723.4	NA	NA	NA
High	[R].EAAkALDkR.[Q]	HCD	2.28	0.0011	0.011	0.296	0.61	1	Sequest HT (2)	2	546.32	-0.44	41.2819	13266	13266	P25398	NA	EAAKALDKR	9	2	41.282	250498	9	K4(Acetyl:2H(3));K8(Acetyl:2H(3))	Acetyl:2H(3)@K;Acetyl:2H(3)@K	27	QE	0.211364	FALSE	Sequest HT	Sequest HT (A2)	A	2	Unambiguous	1	P25398	40S ribosomal protein S12 OS=Homo sapiens OX=9606 GN=RPS12 PE=1 SV=3	P25398	40S ribosomal protein S12 OS=Homo sapiens OX=9606 GN=RPS12 PE=1 SV=3	0	2	0.614	0	1	1	546.32	1091.63	1091.63	-0.44	-0.00024	0/0	0	0	2.74424e+06	HCD	MS2	31.0416	26.895	41.2819	13266	13263	220621_E_304.raw	F7.4	88	1	FALSE	R	E	F7	trypsin	63336.9	1.13413e+06	0.0528923	0.947108	MGTG	2ND	10	158	0	FALSE	4;8	321276	NA	NA	NA
High	[R].eEkHQkQLER.[AQ]	HCD	2.92	0.00015	0.0007	0.651	0.41	1	Sequest HT (2)	3	466.253	-0.05	41.3416	13292	13292	P35241; P15311	Glu->pyro-Glu	EEKHQKQLER	10	3	41.342	250499	10	N-Term(Glu->pyro-Glu);K3(Acetyl:2H(3));K6(Acetyl:2H(3))	Glu->pyro-Glu@E^Any N-term;Acetyl:2H(3)@K;Acetyl:2H(3)@K	27	QE	0.211768	FALSE	Sequest HT	Sequest HT (A2)	A	2	Unambiguous	2	P35241; P15311	Radixin OS=Homo sapiens OX=9606 GN=RDX PE=1 SV=1;Ezrin OS=Homo sapiens OX=9606 GN=EZR PE=1 SV=4	P35241; P15311	Radixin OS=Homo sapiens OX=9606 GN=RDX PE=1 SV=1; Ezrin OS=Homo sapiens OX=9606 GN=EZR PE=1 SV=4	0	3	0.4144	0	1	1	466.253	1396.74	1396.75	-0.05	-2e-05	0/0	0	0	2884176	HCD	MS2	33.3882	29.948	41.3416	13292	13289	220621_E_304.raw	F7.4	149	2	FALSE	R	E	F7	trypsin	242697	893568	0.213592	0.786408	MGTG	2ND	10	158	0	FALSE	0;3;6	259295	NA	NA	NA
High	[-].mEGSGEQPGPQPQHPGDHR.[I]	HCD	4.56	1.1e-05	2.7e-05	1.21	0.7	1	Sequest HT (2)	3	694.974	0.68	41.3507	13297	13297	Q9UJA5	Acetyl	MEGSGEQPGPQPQHPGDHR	19	3	41.351	250500	19	N-Term(Acetyl)	Acetyl@Any N-term	27	QE	0.211829	FALSE	Sequest HT	Sequest HT (A2)	A	2	Unambiguous	1	Q9UJA5	tRNA (adenine(58)-N(1))-methyltransferase non-catalytic subunit TRM6 OS=Homo sapiens OX=9606 GN=TRMT6 PE=1 SV=1	Q9UJA5	tRNA (adenine(58)-N(1))-methyltransferase non-catalytic subunit TRM6 OS=Homo sapiens OX=9606 GN=TRMT6 PE=1 SV=1	0	3	0.7039	0	1	1	694.974	2082.91	2082.9	0.68	0.00047	0/0	0	0	1.06119e+06	HCD	MS2	22.6951	120	41.3507	13297	13289	220621_E_304.raw	F7.4	45	1	FALSE	NA	M	F7	trypsin	61853.1	398902	0.134243	0.865757	MGTG	2ND	10	158	0	FALSE	0	97640.8	NA	NA	NA
High	[R].rEVEkAkR.[A]	HCD	3.2	0.0001	0.00045	0.726	0.57	1	Sequest HT (2)	2	575.848	0.55	41.3649	13303	13303	P11021	Acetyl:2H(3	REVEKAKR	8	2	41.365	250501	8	N-Term(Acetyl:2H(3));K5(Acetyl:2H(3));K7(Acetyl:2H(3))	Acetyl:2H(3)@Any N-term;Acetyl:2H(3)@K;Acetyl:2H(3)@K	27	QE	0.211925	TRUE	Sequest HT	Sequest HT (A2)	A	2	Unambiguous	1	P11021	Endoplasmic reticulum chaperone BiP OS=Homo sapiens OX=9606 GN=HSPA5 PE=1 SV=2	P11021	Endoplasmic reticulum chaperone BiP OS=Homo sapiens OX=9606 GN=HSPA5 PE=1 SV=2	1	2	0.5688	0	1	1	575.848	1150.69	1150.69	0.55	0.00032	0/0	0	0	15355794	HCD	MS2	8.13427	4.988	41.3649	13303	13302	220621_E_304.raw	F7.4	48	1	FALSE	R	R	F7	trypsin	564144	1.39754e+06	0.287582	0.712418	MGTG	2ND	10	158	1	TRUE	0;5;7	515574	202.138	191885	0.372176
High	[R].eRPSQPEGLR.[K]	HCD	1.67	0.001	0.0092	0.316	0.4	1	Sequest HT (2)	2	607.322	0.82	41.3975	13319	13319	Q04637	Acetyl:2H(3	ERPSQPEGLR	10	2	41.398	250502	10	N-Term(Acetyl:2H(3))	Acetyl:2H(3)@Any N-term	27	QE	0.212145	FALSE	Sequest HT	Sequest HT (A2)	A	2	Unambiguous	1	Q04637	Eukaryotic translation initiation factor 4 gamma 1 OS=Homo sapiens OX=9606 GN=EIF4G1 PE=1 SV=4	Q04637	Eukaryotic translation initiation factor 4 gamma 1 OS=Homo sapiens OX=9606 GN=EIF4G1 PE=1 SV=4	0	2	0.4012	0	1	1	607.322	1213.64	1213.64	0.82	0.0005	0/0	0	0	2.12483e+06	HCD	MS2	45.068	27.371	41.3975	13319	13315	220621_E_304.raw	F7.4	140	1	FALSE	R	E	F7	trypsin	415268	227528	0.646034	0.353966	MGTG	2ND	10	158	0	FALSE	0	182141	NA	NA	NA
High	[R].rVGPSSGDAPEPSSR.[R]	HCD	1.71	0.00028	0.0017	0.518	0.39	1	Sequest HT (2)	2	772.381	0.34	41.4039	13324	13324	Q86V48	Acetyl:2H(3	RVGPSSGDAPEPSSR	15	2	41.404	250503	15	N-Term(Acetyl:2H(3))	Acetyl:2H(3)@Any N-term	27	QE	0.212189	TRUE	Sequest HT	Sequest HT (A2)	A	2	Unambiguous	1	Q86V48	Leucine zipper protein 1 OS=Homo sapiens OX=9606 GN=LUZP1 PE=1 SV=2	Q86V48	Leucine zipper protein 1 OS=Homo sapiens OX=9606 GN=LUZP1 PE=1 SV=2	1	2	0.386	0	1	1	772.381	1543.75	1543.75	0.34	0.00026	0/0	0	0	3.27432e+06	HCD	MS2	10.1545	45.688	41.4039	13324	13315	220621_E_304.raw	F7.4	128	1	FALSE	R	R	F7	trypsin	286242	338584	0.458115	0.541885	MGTG	2ND	10	158	1	TRUE	0	155062	202.137	17635.4	0.113731
High	[R].TAEQScDQkLTNTNR.[A]	HCD	2.91	0.0032	0.037	0.154	0.59	1	Sequest HT (2)	3	604.286	0.04	41.4344	13340	13340	Q96T88	NA	TAEQSCDQKLTNTNR	15	3	41.434	250504	15	C6(Carbamidomethyl);K9(Acetyl:2H(3))	Carbamidomethyl@C;Acetyl:2H(3)@K	27	QE	0.212395	FALSE	Sequest HT	Sequest HT (A2)	A	2	Unambiguous	1	Q96T88	E3 ubiquitin-protein ligase UHRF1 OS=Homo sapiens OX=9606 GN=UHRF1 PE=1 SV=1	Q96T88	E3 ubiquitin-protein ligase UHRF1 OS=Homo sapiens OX=9606 GN=UHRF1 PE=1 SV=1	0	3	0.5876	0	1	1	604.286	1810.84	1810.84	0.04	3e-05	0/0	0	0	1.98348e+06	HCD	MS2	49.2627	47.533	41.4344	13340	13328	220621_E_304.raw	F7.4	109	1	FALSE	R	T	F7	trypsin	78195	476542	0.140959	0.859041	MGTG	2ND	10	158	0	FALSE	6;9	209927	NA	NA	NA
High	[R].ImkAQALR.[D]	HCD	1.58	0.00044	0.0042	0.408	0.39	1	Sequest HT (2)	2	496.293	0	41.4409	13342	13342	P07900; P08238; Q58FG1	NA	IMKAQALR	8	2	41.441	250505	8	M2(Oxidation);K3(Acetyl:2H(3))	Oxidation@M;Acetyl:2H(3)@K	27	QE	0.212439	FALSE	Sequest HT	Sequest HT (A2)	A	2	Unambiguous	3	P07900; P08238; Q58FG1	Heat shock protein HSP 90-alpha OS=Homo sapiens OX=9606 GN=HSP90AA1 PE=1 SV=5;Heat shock protein HSP 90-beta OS=Homo sapiens OX=9606 GN=HSP90AB1 PE=1 SV=4;Putative heat shock protein HSP 90-alpha A4 OS=Homo sapiens OX=9606 GN=HSP90AA4P PE=5 SV=1	P07900; P08238; Q58FG1	Heat shock protein HSP 90-alpha OS=Homo sapiens OX=9606 GN=HSP90AA1 PE=1 SV=5; Heat shock protein HSP 90-beta OS=Homo sapiens OX=9606 GN=HSP90AB1 PE=1 SV=4; Putative heat shock protein HSP 90-alpha A4 OS=Homo sapiens OX=9606 GN=HSP90AA4P PE=5 SV=1	0	2	0.3861	0	1	1	496.293	991.58	991.58	0	0	0/0	0	0	9026277	HCD	MS2	7.58931	9.04	41.4409	13342	13341	220621_E_304.raw	F7.4	109	3	FALSE	R	I	F7	trypsin	87473.5	2.35279e+06	0.0358459	0.964154	MGTG	2ND	10	158	0	FALSE	2;3	630925	NA	NA	NA
High	[R].eGTETFADHR.[E]	HCD	2.15	0.0047	0.06	0.102	0.68	1	Sequest HT (2)	2	572.756	1.92	41.4566	13350	13350	Q9Y490	Glu->pyro-Glu	EGTETFADHR	10	2	41.457	250506	10	N-Term(Glu->pyro-Glu)	Glu->pyro-Glu@E^Any N-term	27	QE	0.212545	FALSE	Sequest HT	Sequest HT (A2)	A	2	Unambiguous	1	Q9Y490	Talin-1 OS=Homo sapiens OX=9606 GN=TLN1 PE=1 SV=3	Q9Y490	Talin-1 OS=Homo sapiens OX=9606 GN=TLN1 PE=1 SV=3	0	2	0.6791	0	1	1	572.756	1144.5	1144.5	1.92	0.0011	0/0	0	0	727214	HCD	MS2	43.8939	120	41.4566	13350	13341	220621_E_304.raw	F7.4	25	1	FALSE	R	E	F7	trypsin	41848.7	251233	0.142788	0.857212	MGTG	2ND	10	158	0	FALSE	0	104244	NA	NA	NA
High	[R].eRPPEEVAAR.[L]	HCD	2.52	4.5e-05	0.00014	0.925	0.65	1	Sequest HT (2)	2	568.296	0.07	41.4721	13356	13356	Q16891	Glu->pyro-Glu	ERPPEEVAAR	10	2	41.472	250507	10	N-Term(Glu->pyro-Glu)	Glu->pyro-Glu@E^Any N-term	27	QE	0.212649	FALSE	Sequest HT	Sequest HT (A2)	A	2	Unambiguous	1	Q16891	MICOS complex subunit MIC60 OS=Homo sapiens OX=9606 GN=IMMT PE=1 SV=1	Q16891	MICOS complex subunit MIC60 OS=Homo sapiens OX=9606 GN=IMMT PE=1 SV=1	0	2	0.6548	0	1	1	568.296	1135.59	1135.59	0.07	4e-05	0/0	0	0	3897798	HCD	MS2	16.0704	18.483	41.4721	13356	13354	220621_E_304.raw	F7.4	165	1	FALSE	R	E	F7	trypsin	474456	629969	0.429596	0.570404	MGTG	2ND	10	158	0	FALSE	0	293379	NA	NA	NA
High	[R].TAEQScDQkLTNTNR.[A]	HCD	4.17	1.1e-05	7.3e-07	1.82	0.77	1	Sequest HT (2)	2	905.925	0.11	41.4772	13359	13359	Q96T88	NA	TAEQSCDQKLTNTNR	15	2	41.477	250508	15	C6(Carbamidomethyl);K9(Acetyl:2H(3))	Carbamidomethyl@C;Acetyl:2H(3)@K	27	QE	0.212684	FALSE	Sequest HT	Sequest HT (A2)	A	2	Unambiguous	1	Q96T88	E3 ubiquitin-protein ligase UHRF1 OS=Homo sapiens OX=9606 GN=UHRF1 PE=1 SV=1	Q96T88	E3 ubiquitin-protein ligase UHRF1 OS=Homo sapiens OX=9606 GN=UHRF1 PE=1 SV=1	0	2	0.7698	0	1	1	905.925	1810.84	1810.84	0.11	0.0001	0/0	0	0	1.69688e+06	HCD	MS2	0	120	41.4772	13359	13354	220621_E_304.raw	F7.4	109	1	FALSE	R	T	F7	trypsin	73396.1	495816	0.128943	0.871057	MGTG	2ND	10	158	0	FALSE	6;9	82325	NA	NA	NA
High	[R].dYDDmSPR.[R]	HCD	1.45	0.003	0.035	0.162	0.67	1	Sequest HT (2)	2	530.211	1.34	41.5675	13399	13399	P61978	Acetyl:2H(3	DYDDMSPR	8	2	41.568	250509	8	N-Term(Acetyl:2H(3));M5(Oxidation)	Acetyl:2H(3)@Any N-term;Oxidation@M	27	QE	0.213294	FALSE	Sequest HT	Sequest HT (A2)	A	2	Unambiguous	1	P61978	Heterogeneous nuclear ribonucleoprotein K OS=Homo sapiens OX=9606 GN=HNRNPK PE=1 SV=1	P61978	Heterogeneous nuclear ribonucleoprotein K OS=Homo sapiens OX=9606 GN=HNRNPK PE=1 SV=1	0	2	0.669	0	1	1	530.211	1059.41	1059.41	1.34	0.00071	0/0	0	0	1.45922e+06	HCD	MS2	63.2426	24.315	41.5675	13399	13393	220621_E_304.raw	F7.4	9	1	FALSE	R	D	F7	trypsin	66217.1	453497	0.127411	0.872589	MGTG	2ND	10	158	0	FALSE	0;5	137772	NA	NA	NA
High	[R].sHEGETSYIR.[V]	HCD	2.4	9.6e-05	0.00041	0.74	0.6	1	Sequest HT (2)	2	612.29	-0.49	41.5991	13416	13416	Q13242	Acetyl:2H(3	SHEGETSYIR	10	2	41.599	250510	10	N-Term(Acetyl:2H(3))	Acetyl:2H(3)@Any N-term	27	QE	0.213507	FALSE	Sequest HT	Sequest HT (A2)	A	2	Unambiguous	1	Q13242	Serine/arginine-rich splicing factor 9 OS=Homo sapiens OX=9606 GN=SRSF9 PE=1 SV=1	Q13242	Serine/arginine-rich splicing factor 9 OS=Homo sapiens OX=9606 GN=SRSF9 PE=1 SV=1	0	0	0.5958	0	1	1	612.29	1223.57	1223.57	-0.49	-0.0003	0/0	0	0	2.60108e+06	HCD	MS2	58.1955	39.291	41.5991	13416	13406	220621_E_304.raw	F7.4	104	1	FALSE	R	S	F7	trypsin	402992	1.05977e+06	0.275501	0.724499	MGTG	2ND	10	158	0	FALSE	0	313575	NA	NA	NA
High	[R].LFQkcR.[T]	HCD	1.57	0.0068	0.092	0.051	0.32	1	Sequest HT (2)	2	448.747	0.84	41.6016	13418	13418	P37108	NA	LFQKCR	6	2	41.602	250511	6	K4(Acetyl:2H(3));C5(Carbamidomethyl)	Acetyl:2H(3)@K;Carbamidomethyl@C	27	QE	0.213524	FALSE	Sequest HT	Sequest HT (A2)	A	2	Unambiguous	1	P37108	Signal recognition particle 14 kDa protein OS=Homo sapiens OX=9606 GN=SRP14 PE=1 SV=2	P37108	Signal recognition particle 14 kDa protein OS=Homo sapiens OX=9606 GN=SRP14 PE=1 SV=2	0	2	0.3185	0	1	1	448.747	896.486	896.485	0.84	0.00038	0/0	0	0	2.31743e+06	HCD	MS2	60.5847	20.739	41.6016	13418	13406	220621_E_304.raw	F7.4	91	1	FALSE	R	L	F7	trypsin	28472.1	746064	0.0367602	0.96324	MGTG	2ND	10	158	0	FALSE	4;5	258599	NA	NA	NA
High	[R].NTDEmVELR.[I]	HCD	1.88	0.0084	0.12	0.024	0.47	1	Sequest HT (2)	2	561.759	1.66	41.6185	13425	13425	P61978	NA	NTDEMVELR	9	2	41.618	250512	9	M5(Oxidation)	Oxidation@M	27	QE	0.213639	FALSE	Sequest HT	Sequest HT (A2)	A	2	Unambiguous	1	P61978	Heterogeneous nuclear ribonucleoprotein K OS=Homo sapiens OX=9606 GN=HNRNPK PE=1 SV=1	P61978	Heterogeneous nuclear ribonucleoprotein K OS=Homo sapiens OX=9606 GN=HNRNPK PE=1 SV=1	0	2	0.4734	0	1	1	561.759	1122.51	1122.51	1.66	0.00093	0/0	0	0	753583	HCD	MS2	0	120	41.6185	13425	13419	220621_E_304.raw	F7.4	74	1	FALSE	R	N	F7	trypsin	34372.2	137054	0.200507	0.799493	MGTG	2ND	10	158	0	FALSE	5	55640	NA	NA	NA
High	[R].kENEALRR.[H]	HCD	1.51	0.0027	0.031	0.175	0.22	1	Sequest HT (2)	2	553.315	-0.08	41.627	13430	13430	Q9HD26	Acetyl:2H(3	KENEALRR	8	2	41.627	250513	8	N-Term(Acetyl:2H(3));K1(Acetyl:2H(3))	Acetyl:2H(3)@Any N-term;Acetyl:2H(3)@K	27	QE	0.213696	FALSE	Sequest HT	Sequest HT (A2)	A	2	Unambiguous	1	Q9HD26	Golgi-associated PDZ and coiled-coil motif-containing protein OS=Homo sapiens OX=9606 GN=GOPC PE=1 SV=1	Q9HD26	Golgi-associated PDZ and coiled-coil motif-containing protein OS=Homo sapiens OX=9606 GN=GOPC PE=1 SV=1	1	2	0.2185	0	1	1	553.315	1105.62	1105.62	-0.08	-4e-05	0/0	0	0	2.02808e+06	HCD	MS2	27.8193	54.305	41.627	13430	13419	220621_E_304.raw	F7.4	140	1	FALSE	R	K	F7	trypsin	185685	174938	0.514901	0.485099	MGTG	2ND	10	158	0	FALSE	0;1	138379	NA	NA	NA
High	[R].TDATLScDVR.[S]	HCD	2.96	9.6e-05	0.00041	0.739	0.66	1	Sequest HT (2)	2	569.265	1.36	41.6375	13435	13435	Q92692	NA	TDATLSCDVR	10	2	41.638	250514	10	C7(Carbamidomethyl)	Carbamidomethyl@C	27	QE	0.213767	FALSE	Sequest HT	Sequest HT (A2)	A	2	Unambiguous	1	Q92692	Nectin-2 OS=Homo sapiens OX=9606 GN=NECTIN2 PE=1 SV=1	Q92692	Nectin-2 OS=Homo sapiens OX=9606 GN=NECTIN2 PE=1 SV=1	0	2	0.6622	0	1	1	569.265	1137.52	1137.52	1.36	0.00078	0/0	0	0	1.60387e+06	HCD	MS2	51.5911	57.962	41.6375	13435	13432	220621_E_304.raw	F7.4	64	1	FALSE	R	T	F7	trypsin	346900	570353	0.378195	0.621805	MGTG	2ND	10	158	0	FALSE	7	170727	NA	NA	NA
High	[R].aAGTDGSDFQHR.[E]	HCD	3.44	1.8e-05	4.2e-05	1.14	0.68	1	Sequest HT (2)	2	653.797	0.92	41.6906	13461	13461	Q8N5M9	Acetyl:2H(3	AAGTDGSDFQHR	12	2	41.691	250515	12	N-Term(Acetyl:2H(3))	Acetyl:2H(3)@Any N-term	27	QE	0.214126	FALSE	Sequest HT	Sequest HT (A2)	A	2	Unambiguous	1	Q8N5M9	Protein jagunal homolog 1 OS=Homo sapiens OX=9606 GN=JAGN1 PE=1 SV=1	Q8N5M9	Protein jagunal homolog 1 OS=Homo sapiens OX=9606 GN=JAGN1 PE=1 SV=1	0	2	0.6831	0	1	1	653.797	1306.59	1306.59	0.92	0.0006	0/0	0	0	1.48957e+06	HCD	MS2	28.1408	120	41.6906	13461	13458	220621_E_304.raw	F7.4	57	1	FALSE	R	A	F7	trypsin	141438	526659	0.211703	0.788297	MGTG	2ND	10	158	0	FALSE	0	79373.2	NA	NA	NA
High	[R].eDkAkkkHDR.[K]	HCD	3.41	0.00013	0.00063	0.667	0.57	1	Sequest HT (2)	2	708.902	-1.04	41.725	13477	13477	B5ME19; Q99613	Glu->pyro-Glu	EDKAKKKHDR	10	2	41.725	250516	10	N-Term(Glu->pyro-Glu);K3(Acetyl:2H(3));K5(Acetyl:2H(3));K6(Acetyl:2H(3));K7(Acetyl:2H(3))	Glu->pyro-Glu@E^Any N-term;Acetyl:2H(3)@K;Acetyl:2H(3)@K;Acetyl:2H(3)@K;Acetyl:2H(3)@K	27	QE	0.214358	FALSE	Sequest HT	Sequest HT (A2)	A	2	Unambiguous	2	Q99613	Eukaryotic translation initiation factor 3 subunit C OS=Homo sapiens OX=9606 GN=EIF3C PE=1 SV=1	B5ME19; Q99613	Eukaryotic translation initiation factor 3 subunit C-like protein OS=Homo sapiens OX=9606 GN=EIF3CL PE=1 SV=1; Eukaryotic translation initiation factor 3 subunit C OS=Homo sapiens OX=9606 GN=EIF3C PE=1 SV=1	0	2	0.5718	0	1	1	708.902	1416.8	1416.8	-1.04	-0.00074	0/0	0	0	1.18002e+06	HCD	MS2	17.6832	120	41.725	13477	13471	220621_E_304.raw	F7.4	154	1	FALSE	R	E	F7	trypsin	183526	451449	0.289029	0.710971	MGTG	2ND	10	158	0	FALSE	0;3;5;6;7	102423	NA	NA	NA
High	[R].eEkHQkQLER.[AQ]	HCD	2.95	5.6e-05	0.00021	0.853	0.58	1	Sequest HT (2)	2	698.877	1.03	41.7444	13485	13485	P35241; P15311	Glu->pyro-Glu	EEKHQKQLER	10	2	41.744	250517	10	N-Term(Glu->pyro-Glu);K3(Acetyl:2H(3));K6(Acetyl:2H(3))	Glu->pyro-Glu@E^Any N-term;Acetyl:2H(3)@K;Acetyl:2H(3)@K	27	QE	0.214489	FALSE	Sequest HT	Sequest HT (A2)	A	2	Unambiguous	2	P35241; P15311	Radixin OS=Homo sapiens OX=9606 GN=RDX PE=1 SV=1;Ezrin OS=Homo sapiens OX=9606 GN=EZR PE=1 SV=4	P35241; P15311	Radixin OS=Homo sapiens OX=9606 GN=RDX PE=1 SV=1; Ezrin OS=Homo sapiens OX=9606 GN=EZR PE=1 SV=4	0	2	0.5831	0	1	1	698.877	1396.75	1396.75	1.03	0.00072	0/0	0	0	13501844	HCD	MS2	5.50107	8.151	41.7444	13485	13484	220621_E_304.raw	F7.4	162	2	FALSE	R	E	F7	trypsin	1.20492e+06	3.86423e+06	0.237697	0.762303	MGTG	2ND	10	158	0	FALSE	0;3;6	779739	NA	NA	NA
High	[R].DLEGAVSR.[L]	HCD	1.59	0.0027	0.03	0.179	0.25	1	Sequest HT (2)	2	423.719	-0.38	41.7697	13498	13498	Q9H307	NA	DLEGAVSR	8	2	41.77	250518	8		NA	27	QE	0.21466	FALSE	Sequest HT	Sequest HT (A2)	A	2	Unambiguous	1	Q9H307	Pinin OS=Homo sapiens OX=9606 GN=PNN PE=1 SV=5	Q9H307	Pinin OS=Homo sapiens OX=9606 GN=PNN PE=1 SV=5	0	2	0.2516	0	1	1	423.719	846.431	846.432	-0.38	-0.00016	0/0	0	0	726898	HCD	MS2	42.6025	47.043	41.7697	13498	13497	220621_E_304.raw	F7.4	113	1	FALSE	R	D	F7	trypsin	57800.2	361497	0.13785	0.86215	MGTG	2ND	10	158	0	FALSE	NA	110537	NA	NA	NA
High	[R].sNIkDR.[S]	HCD	2.27	0.0053	0.068	0.087	0.38	1	Sequest HT (2)	2	411.733	0.69	41.8014	13515	13515	Q01780	Acetyl:2H(3	SNIKDR	6	2	41.801	250519	6	N-Term(Acetyl:2H(3));K4(Acetyl:2H(3))	Acetyl:2H(3)@Any N-term;Acetyl:2H(3)@K	27	QE	0.214874	FALSE	Sequest HT	Sequest HT (A2)	A	2	Unambiguous	1	Q01780	Exosome component 10 OS=Homo sapiens OX=9606 GN=EXOSC10 PE=1 SV=2	Q01780	Exosome component 10 OS=Homo sapiens OX=9606 GN=EXOSC10 PE=1 SV=2	0	2	0.3789	0	1	1	411.733	822.459	822.459	0.69	0.00028	0/0	0	0	1.45434e+06	HCD	MS2	55.5321	29.178	41.8014	13515	13510	220621_E_304.raw	F7.4	134	1	FALSE	R	S	F7	trypsin	170103	1.06808e+06	0.137381	0.862619	MGTG	2ND	10	158	0	FALSE	0;4	404281	NA	NA	NA
High	[R].eLSPEEAHR.[A]	HCD	2.27	0.003	0.035	0.16	0.52	1	Sequest HT (2)	2	525.256	3.44	41.8665	13548	13548	O60437	Glu->pyro-Glu	ELSPEEAHR	9	2	41.867	250520	9	N-Term(Glu->pyro-Glu)	Glu->pyro-Glu@E^Any N-term	27	QE	0.215314	FALSE	Sequest HT	Sequest HT (A2)	A	2	Unambiguous	1	O60437	Periplakin OS=Homo sapiens OX=9606 GN=PPL PE=1 SV=4	O60437	Periplakin OS=Homo sapiens OX=9606 GN=PPL PE=1 SV=4	0	0	0.5242	0	1	1	525.256	1049.5	1049.5	3.44	0.0018	0/0	0	0	1.53866e+06	HCD	MS2	57.6603	38.397	41.8665	13548	13536	220621_E_304.raw	F7.4	101	1	FALSE	R	E	F7	trypsin	429948	443508	0.492237	0.507763	MGTG	2ND	10	158	0	FALSE	0	281222	NA	NA	NA
High	[R].rEVEkAkR.[A]	HCD	3	0.00037	0.0031	0.444	0.6	1	Sequest HT (2)	2	575.849	1	41.8729	13550	13550	P11021	Acetyl:2H(3	REVEKAKR	8	2	41.873	250521	8	N-Term(Acetyl:2H(3));K5(Acetyl:2H(3));K7(Acetyl:2H(3))	Acetyl:2H(3)@Any N-term;Acetyl:2H(3)@K;Acetyl:2H(3)@K	27	QE	0.215357	TRUE	Sequest HT	Sequest HT (A2)	A	2	Unambiguous	1	P11021	Endoplasmic reticulum chaperone BiP OS=Homo sapiens OX=9606 GN=HSPA5 PE=1 SV=2	P11021	Endoplasmic reticulum chaperone BiP OS=Homo sapiens OX=9606 GN=HSPA5 PE=1 SV=2	1	2	0.6033	0	1	1	575.849	1150.69	1150.69	1	0.00058	0/0	0	0	1.42534e+06	HCD	MS2	23.4646	63.109	41.8729	13550	13549	220621_E_304.raw	F7.4	48	1	FALSE	R	R	F7	trypsin	65005.8	169670	0.277003	0.722997	MGTG	2ND	10	158	1	TRUE	0;5;7	90423.6	202.138	15894.1	0.175774
High	[R].rEVEkAkR.[A]	HCD	2.27	0.003	0.034	0.163	0.63	1	Sequest HT (2)	2	575.849	1	41.878	13554	13554	P11021	Acetyl:2H(3	REVEKAKR	8	2	41.878	250522	8	N-Term(Acetyl:2H(3));K5(Acetyl:2H(3));K7(Acetyl:2H(3))	Acetyl:2H(3)@Any N-term;Acetyl:2H(3)@K;Acetyl:2H(3)@K	27	QE	0.215392	TRUE	Sequest HT	Sequest HT (A2)	A	2	Unambiguous	1	P11021	Endoplasmic reticulum chaperone BiP OS=Homo sapiens OX=9606 GN=HSPA5 PE=1 SV=2	P11021	Endoplasmic reticulum chaperone BiP OS=Homo sapiens OX=9606 GN=HSPA5 PE=1 SV=2	1	2	0.63	0	1	1	575.849	1150.69	1150.69	1	0.00058	0/0	0	0	1.42534e+06	HCD	MS2	21.0542	44.916	41.878	13554	13549	220621_E_304.raw	F7.4	48	1	FALSE	R	R	F7	trypsin	77418.2	180399	0.300284	0.699716	MGTG	2ND	10	158	1	TRUE	0;5;7	88056.2	202.139	9713.1	0.110306
High	[R].qDEHGYISR.[C]	HCD	2.5	0.00012	0.00058	0.683	0.48	1	Sequest HT (2)	2	575.272	0.5	41.9583	13592	13592	P04792	Acetyl:2H(3	QDEHGYISR	9	2	41.958	250523	9	N-Term(Acetyl:2H(3))	Acetyl:2H(3)@Any N-term	27	QE	0.215934	FALSE	Sequest HT	Sequest HT (A2)	A	2	Unambiguous	1	P04792	Heat shock protein beta-1 OS=Homo sapiens OX=9606 GN=HSPB1 PE=1 SV=2	P04792	Heat shock protein beta-1 OS=Homo sapiens OX=9606 GN=HSPB1 PE=1 SV=2	0	2	0.48	0	1	1	575.272	1149.54	1149.54	0.5	0.00029	0/0	0	0	1.93349e+06	HCD	MS2	29.8724	53.914	41.9583	13592	13588	220621_E_304.raw	F7.4	94	1	FALSE	R	Q	F7	trypsin	158496	834326	0.159642	0.840358	MGTG	2ND	10	158	0	FALSE	0	162440	202.137	8710.6	0.0536235
High	[R].TEDGkIYQR.[A]	HCD	2.59	0.00051	0.0048	0.39	0.45	1	Sequest HT (2)	2	577.797	-0.31	41.9867	13605	13605	P31040	NA	TEDGKIYQR	9	2	41.987	250524	9	K5(Acetyl:2H(3))	Acetyl:2H(3)@K	27	QE	0.216126	FALSE	Sequest HT	Sequest HT (A2)	A	2	Unambiguous	1	P31040	Succinate dehydrogenase [ubiquinone] flavoprotein subunit, mitochondrial OS=Homo sapiens OX=9606 GN=SDHA PE=1 SV=2	P31040	Succinate dehydrogenase [ubiquinone] flavoprotein subunit, mitochondrial OS=Homo sapiens OX=9606 GN=SDHA PE=1 SV=2	0	2	0.4479	0	1	1	577.797	1154.59	1154.59	-0.31	-0.00018	0/0	0	0	1.4031e+06	HCD	MS2	32.6896	120	41.9867	13605	13601	220621_E_304.raw	F7.4	110	1	FALSE	R	T	F7	trypsin	80545.3	323068	0.199561	0.800439	MGTG	2ND	10	158	0	FALSE	5	97922	NA	NA	NA
High	[R].ekAkTR.[G]	HCD	1.64	0.0039	0.049	0.123	0.42	1	Sequest HT (2)	2	432.756	-0.66	41.9904	13608	13608	Q86V48	Acetyl	EKAKTR	6	2	41.99	250525	6	N-Term(Acetyl);K2(Acetyl:2H(3));K4(Acetyl:2H(3))	Acetyl@Any N-term;Acetyl:2H(3)@K;Acetyl:2H(3)@K	27	QE	0.216151	FALSE	Sequest HT	Sequest HT (A2)	A	2	Unambiguous	1	Q86V48	Leucine zipper protein 1 OS=Homo sapiens OX=9606 GN=LUZP1 PE=1 SV=2	Q86V48	Leucine zipper protein 1 OS=Homo sapiens OX=9606 GN=LUZP1 PE=1 SV=2	0	0	0.4207	0	1	1	432.756	864.505	864.506	-0.66	-0.00029	0/0	0	0	2.31232e+06	HCD	MS2	81.0008	12.898	41.9904	13608	13601	220621_E_304.raw	F7.4	107	1	FALSE	R	E	F7	trypsin	152879	1.1244e+06	0.119691	0.880309	MGTG	2ND	10	158	0	FALSE	0;2;4	501581	NA	NA	NA
High	[R].sLQDASR.[G]	HCD	1.22	0.0027	0.03	0.179	0.06	1	Sequest HT (2)	2	411.213	-1.33	42.0272	13625	13625	Q96AQ6	Acetyl:2H(3	SLQDASR	7	2	42.027	250526	7	N-Term(Acetyl:2H(3))	Acetyl:2H(3)@Any N-term	27	QE	0.2164	FALSE	Sequest HT	Sequest HT (A2)	A	2	Unambiguous	1	Q96AQ6	Pre-B-cell leukemia transcription factor-interacting protein 1 OS=Homo sapiens OX=9606 GN=PBXIP1 PE=1 SV=1	Q96AQ6	Pre-B-cell leukemia transcription factor-interacting protein 1 OS=Homo sapiens OX=9606 GN=PBXIP1 PE=1 SV=1	0	0	0.0574	0	1	1	411.213	821.418	821.419	-1.33	-0.00054	0/0	0	0	1.98908e+06	HCD	MS2	79.2142	13.128	42.0272	13625	13614	220621_E_304.raw	F7.4	139	1	FALSE	R	S	F7	trypsin	168271	979403	0.146619	0.853381	MGTG	2ND	10	158	0	FALSE	0	314367	NA	NA	NA
High	[R].eRQDNPkLDSmR.[S]	HCD	2.55	0.00029	0.0019	0.503	0.55	1	Sequest HT (2)	2	766.372	0.29	42.0387	13630	13630	Q6IN85	Glu->pyro-Glu	ERQDNPKLDSMR	12	2	42.039	250527	12	N-Term(Glu->pyro-Glu);K7(Acetyl:2H(3));M11(Oxidation)	Glu->pyro-Glu@E^Any N-term;Acetyl:2H(3)@K;Oxidation@M	27	QE	0.216478	FALSE	Sequest HT	Sequest HT (A2)	A	2	Unambiguous	1	Q6IN85	Serine/threonine-protein phosphatase 4 regulatory subunit 3A OS=Homo sapiens OX=9606 GN=PPP4R3A PE=1 SV=1	Q6IN85	Serine/threonine-protein phosphatase 4 regulatory subunit 3A OS=Homo sapiens OX=9606 GN=PPP4R3A PE=1 SV=1	1	2	0.549	0	1	1	766.372	1531.74	1531.74	0.29	0.00022	0/0	0	0	1.71642e+06	HCD	MS2	17.7936	120	42.0387	13630	13627	220621_E_304.raw	F7.4	131	1	FALSE	R	E	F7	trypsin	187580	131617	0.587662	0.412338	MGTG	2ND	10	158	0	FALSE	0;7;11	71229.2	NA	NA	NA
High	[R].tcHIQEcDkR.[F]	HCD	3.57	1.8e-05	6.7e-05	1.06	0.67	1	Sequest HT (2)	2	718.83	0.63	42.0634	13641	13641	P07996	Acetyl:2H(3	TCHIQECDKR	10	2	42.063	250528	10	N-Term(Acetyl:2H(3));C2(Carbamidomethyl);C7(Carbamidomethyl);K9(Acetyl:2H(3))	Acetyl:2H(3)@Any N-term;Carbamidomethyl@C;Carbamidomethyl@C;Acetyl:2H(3)@K	27	QE	0.216645	FALSE	Sequest HT	Sequest HT (A2)	A	2	Unambiguous	1	P07996	Thrombospondin-1 OS=Homo sapiens OX=9606 GN=THBS1 PE=1 SV=2	P07996	Thrombospondin-1 OS=Homo sapiens OX=9606 GN=THBS1 PE=1 SV=2	0	2	0.6667	0	1	1	718.83	1436.65	1436.65	0.63	0.00045	0/0	0	0	1.70513e+06	HCD	MS2	0	112.806	42.0634	13641	13640	220621_E_304.raw	F7.4	77	1	FALSE	R	T	F7	trypsin	319760	862941	0.270364	0.729636	MGTG	2ND	10	158	0	FALSE	0;2;7;9	361711	NA	NA	NA
High	[R].kREDSAPPSSVAR.[S]	HCD	2.84	1.1e-05	2.7e-05	1.21	0.5	1	Sequest HT (2)	2	745.398	1.16	42.0698	13644	13644	Q9BZE4	Acetyl:2H(3	KREDSAPPSSVAR	13	2	42.07	250529	13	N-Term(Acetyl:2H(3));K1(Acetyl:2H(3))	Acetyl:2H(3)@Any N-term;Acetyl:2H(3)@K	27	QE	0.216688	FALSE	Sequest HT	Sequest HT (A2)	A	2	Unambiguous	1	Q9BZE4	GTP-binding protein 4 OS=Homo sapiens OX=9606 GN=GTPBP4 PE=1 SV=3	Q9BZE4	GTP-binding protein 4 OS=Homo sapiens OX=9606 GN=GTPBP4 PE=1 SV=3	1	2	0.5035	0	1	1	745.398	1489.79	1489.79	1.16	0.00086	0/0	0	0	1.15744e+06	HCD	MS2	26.6438	120	42.0698	13644	13640	220621_E_304.raw	F7.4	178	1	FALSE	R	K	F7	trypsin	114060	144723	0.440754	0.559246	MGTG	2ND	10	158	0	FALSE	0;1	73134.2	NA	NA	NA
High	[R].kSSTPEEVkkR.[K]	HCD	3.15	3.3e-05	9.8e-05	0.99	0.45	1	Sequest HT (2)	2	712.409	0.3	42.0724	13645	13645	P23528	NA	KSSTPEEVKKR	11	2	42.072	250530	11	K1(Acetyl:2H(3));K9(Acetyl:2H(3));K10(Acetyl:2H(3))	Acetyl:2H(3)@K;Acetyl:2H(3)@K;Acetyl:2H(3)@K	27	QE	0.216705	FALSE	Sequest HT	Sequest HT (A2)	A	2	Unambiguous	1	P23528	Cofilin-1 OS=Homo sapiens OX=9606 GN=CFL1 PE=1 SV=3	P23528	Cofilin-1 OS=Homo sapiens OX=9606 GN=CFL1 PE=1 SV=3	0	2	0.454	0	1	1	712.409	1423.81	1423.81	0.3	0.00021	0/0	0	0	986488	HCD	MS2	47.2883	120	42.0724	13645	13640	220621_E_304.raw	F7.4	96	1	FALSE	R	K	F7	trypsin	96381.3	343741	0.218988	0.781012	MGTG	2ND	10	158	0	FALSE	1;9;10	147864	NA	NA	NA
High	[R].ekAkTR.[G]	HCD	1.8	0.0038	0.048	0.126	0.34	1	Sequest HT (2)	2	432.756	0.03	42.0813	13651	13651	Q86V48	Acetyl	EKAKTR	6	2	42.081	250531	6	N-Term(Acetyl);K2(Acetyl:2H(3));K4(Acetyl:2H(3))	Acetyl@Any N-term;Acetyl:2H(3)@K;Acetyl:2H(3)@K	27	QE	0.216766	FALSE	Sequest HT	Sequest HT (A2)	A	2	Unambiguous	1	Q86V48	Leucine zipper protein 1 OS=Homo sapiens OX=9606 GN=LUZP1 PE=1 SV=2	Q86V48	Leucine zipper protein 1 OS=Homo sapiens OX=9606 GN=LUZP1 PE=1 SV=2	0	2	0.3444	0	1	1	432.756	864.506	864.506	0.03	1e-05	0/0	0	0	9991765	HCD	MS2	66.6631	8.599	42.0813	13651	13640	220621_E_304.raw	F7.4	107	1	FALSE	R	E	F7	trypsin	135518	822823	0.141408	0.858592	MGTG	2ND	10	158	0	FALSE	0;2;4	371224	NA	NA	NA
High	[R].gLVGAAHTR.[Q]	HCD	1.6	0.0058	0.076	0.074	0.49	1	Sequest HT (2)	2	463.764	-3.93	42.1043	13663	13663	O75386	Acetyl:2H(3	GLVGAAHTR	9	2	42.104	250532	9	N-Term(Acetyl:2H(3))	Acetyl:2H(3)@Any N-term	27	QE	0.216921	FALSE	Sequest HT	Sequest HT (A2)	A	2	Unambiguous	1	O75386	Tubby-related protein 3 OS=Homo sapiens OX=9606 GN=TULP3 PE=1 SV=2	O75386	Tubby-related protein 3 OS=Homo sapiens OX=9606 GN=TULP3 PE=1 SV=2	0	0	0.4875	0	1	1	463.764	926.521	926.525	-3.93	-0.00182	0/0	0	0	1.7021e+06	HCD	MS2	79.9365	18.134	42.1043	13663	13653	220621_E_304.raw	F7.4	98	1	FALSE	R	G	F7	trypsin	204851	755828	0.213235	0.786765	MGTG	2ND	10	158	0	FALSE	0	331648	NA	NA	NA
High	[R].LFQkcR.[T]	HCD	1.53	0.0068	0.092	0.051	0.38	1	Sequest HT (2)	2	448.747	0.89	42.1159	13667	13667	P37108	NA	LFQKCR	6	2	42.116	250533	6	K4(Acetyl:2H(3));C5(Carbamidomethyl)	Acetyl:2H(3)@K;Carbamidomethyl@C	27	QE	0.216999	FALSE	Sequest HT	Sequest HT (A2)	A	2	Unambiguous	1	P37108	Signal recognition particle 14 kDa protein OS=Homo sapiens OX=9606 GN=SRP14 PE=1 SV=2	P37108	Signal recognition particle 14 kDa protein OS=Homo sapiens OX=9606 GN=SRP14 PE=1 SV=2	0	2	0.3791	0	1	1	448.747	896.486	896.485	0.89	0.0004	0/0	0	0	3.13262e+06	HCD	MS2	41.1391	21.358	42.1159	13667	13666	220621_E_304.raw	F7.4	91	1	FALSE	R	L	F7	trypsin	20066.9	716994	0.0272256	0.972774	MGTG	2ND	10	158	0	FALSE	4;5	282616	NA	NA	NA
High	[R].nHNLALGR.[Q]	HCD	2.06	0.00062	0.0057	0.371	0.55	1	Sequest HT (2)	2	470.262	-2.62	42.1186	13669	13669	Q92878	Acetyl:2H(3	NHNLALGR	8	2	42.119	250534	8	N-Term(Acetyl:2H(3))	Acetyl:2H(3)@Any N-term	27	QE	0.217018	FALSE	Sequest HT	Sequest HT (A2)	A	2	Unambiguous	1	Q92878	DNA repair protein RAD50 OS=Homo sapiens OX=9606 GN=RAD50 PE=1 SV=1	Q92878	DNA repair protein RAD50 OS=Homo sapiens OX=9606 GN=RAD50 PE=1 SV=1	0	2	0.5485	0	1	1	470.262	939.517	939.52	-2.62	-0.00123	0/0	0	0	2.32175e+06	HCD	MS2	48.3214	18.813	42.1186	13669	13666	220621_E_304.raw	F7.4	113	1	FALSE	R	N	F7	trypsin	102342	685287	0.129937	0.870063	MGTG	2ND	10	158	0	FALSE	0	179778	NA	NA	NA
High	[R].aGGTGLER.[G]	HCD	2.29	0.00039	0.0034	0.433	0.34	1	Sequest HT (2)	2	403.216	0.83	42.1443	13682	13682	Q14315	Acetyl:2H(3	AGGTGLER	8	2	42.144	250535	8	N-Term(Acetyl:2H(3))	Acetyl:2H(3)@Any N-term	27	QE	0.217191	FALSE	Sequest HT	Sequest HT (A2)	A	2	Unambiguous	1	Q14315	Filamin-C OS=Homo sapiens OX=9606 GN=FLNC PE=1 SV=3	Q14315	Filamin-C OS=Homo sapiens OX=9606 GN=FLNC PE=1 SV=3	0	2	0.3362	0	1	1	403.216	805.425	805.424	0.83	0.00033	0/0	0	0	1.30376e+06	HCD	MS2	41.003	29.396	42.1443	13682	13679	220621_E_304.raw	F7.4	184	1	FALSE	R	A	F7	trypsin	495865	665744	0.426878	0.573122	MGTG	2ND	10	158	0	FALSE	0	334748	NA	NA	NA
High	[R].qEAIAQNR.[R]	HCD	1.71	0.00035	0.0027	0.459	0.34	1	Sequest HT (2)	2	487.759	0.74	42.1727	13695	13695	Q6P2Q9	Acetyl:2H(3	QEAIAQNR	8	2	42.173	250536	8	N-Term(Acetyl:2H(3))	Acetyl:2H(3)@Any N-term	27	QE	0.217383	FALSE	Sequest HT	Sequest HT (A2)	A	2	Unambiguous	1	Q6P2Q9	Pre-mRNA-processing-splicing factor 8 OS=Homo sapiens OX=9606 GN=PRPF8 PE=1 SV=2	Q6P2Q9	Pre-mRNA-processing-splicing factor 8 OS=Homo sapiens OX=9606 GN=PRPF8 PE=1 SV=2	0	2	0.3392	0	1	1	487.759	974.51	974.509	0.74	0.00036	0/0	0	0	1.9258e+06	HCD	MS2	66.9972	11.748	42.1727	13695	13692	220621_E_304.raw	F7.4	179	1	FALSE	R	Q	F7	trypsin	320351	538862	0.372843	0.627157	MGTG	2ND	10	158	0	FALSE	0	211427	202.136	16109.3	0.0761933
High	[R].gkREFDR.[H]	HCD	2.3	0.0015	0.016	0.252	0.49	1	Sequest HT (2)	2	499.271	0.87	42.225	13719	13719	Q8NC51	Acetyl:2H(3	GKREFDR	7	2	42.225	250537	7	N-Term(Acetyl:2H(3));K2(Acetyl:2H(3))	Acetyl:2H(3)@Any N-term;Acetyl:2H(3)@K	27	QE	0.217736	FALSE	Sequest HT	Sequest HT (A2)	A	2	Unambiguous	1	Q8NC51	Plasminogen activator inhibitor 1 RNA-binding protein OS=Homo sapiens OX=9606 GN=SERBP1 PE=1 SV=2	Q8NC51	Plasminogen activator inhibitor 1 RNA-binding protein OS=Homo sapiens OX=9606 GN=SERBP1 PE=1 SV=2	1	2	0.4913	0	1	1	499.271	997.534	997.533	0.87	0.00043	0/0	0	0	12439919	HCD	MS2	11.7331	5.824	42.225	13719	13718	220621_E_304.raw	F7.4	120	1	FALSE	R	G	F7	trypsin	773725	1.32304e+06	0.369009	0.630991	MGTG	2ND	10	158	0	FALSE	0;2	936028	NA	NA	NA
High	[R].AQLENEkkkR.[E]	HCD	3.11	0.00019	0.00092	0.609	0.62	1	Sequest HT (2)	2	689.904	1.03	42.2268	13720	13720	P35241	NA	AQLENEKKKR	10	2	42.227	250538	10	K7(Acetyl:2H(3));K8(Acetyl:2H(3));K9(Acetyl:2H(3))	Acetyl:2H(3)@K;Acetyl:2H(3)@K;Acetyl:2H(3)@K	27	QE	0.217749	FALSE	Sequest HT	Sequest HT (A2)	A	2	Unambiguous	1	P35241	Radixin OS=Homo sapiens OX=9606 GN=RDX PE=1 SV=1	P35241	Radixin OS=Homo sapiens OX=9606 GN=RDX PE=1 SV=1	0	2	0.6174	0	1	1	689.904	1378.8	1378.8	1.03	0.00071	0/0	0	0	1.8449e+06	HCD	MS2	29.5847	70.014	42.2268	13720	13718	220621_E_304.raw	F7.4	108	1	FALSE	R	A	F7	trypsin	304652	613773	0.331711	0.668289	MGTG	2ND	10	158	0	FALSE	7;8;9	258986	NA	NA	NA
High	[R].SEkkAkkARPE.[-]	HCD	3.07	3.3e-05	0.0001	0.985	0.6	1	Sequest HT (2)	2	726.435	1.21	42.2858	13751	13751	O00541	NA	SEKKAKKARPE	11	2	42.286	250539	11	K3(Acetyl:2H(3));K4(Acetyl:2H(3));K6(Acetyl:2H(3));K7(Acetyl:2H(3))	Acetyl:2H(3)@K;Acetyl:2H(3)@K;Acetyl:2H(3)@K;Acetyl:2H(3)@K	27	QE	0.218147	FALSE	Sequest HT	Sequest HT (A2)	A	2	Unambiguous	1	O00541	Pescadillo homolog OS=Homo sapiens OX=9606 GN=PES1 PE=1 SV=1	O00541	Pescadillo homolog OS=Homo sapiens OX=9606 GN=PES1 PE=1 SV=1	0	2	0.5961	0	1	1	726.435	1451.86	1451.86	1.21	0.00088	0/0	0	0	608791	HCD	MS2	52.72	99.433	42.2858	13751	13744	220621_E_304.raw	F7.4	54	1	FALSE	R	S	F7	trypsin	100739	415436	0.195165	0.804835	MGTG	2ND	10	158	0	FALSE	3;4;6;7	113322	NA	NA	NA
High	[R].nVkAQSQTDR.[V]	HCD	2.6	7.6e-05	0.00029	0.802	0.56	1	Sequest HT (2)	2	618.827	1.13	42.3343	13773	13773	P04439	Acetyl:2H(3	NVKAQSQTDR	10	2	42.334	250540	10	N-Term(Acetyl:2H(3));K3(Acetyl:2H(3))	Acetyl:2H(3)@Any N-term;Acetyl:2H(3)@K	27	QE	0.218475	FALSE	Sequest HT	Sequest HT (A2)	A	2	Unambiguous	1	P04439	HLA class I histocompatibility antigen, A alpha chain OS=Homo sapiens OX=9606 GN=HLA-A PE=1 SV=2	P04439	HLA class I histocompatibility antigen, A alpha chain OS=Homo sapiens OX=9606 GN=HLA-A PE=1 SV=2	0	2	0.5577	0	1	1	618.827	1236.65	1236.64	1.13	0.0007	0/0	0	0	1328313	HCD	MS2	27.0116	70.029	42.3343	13773	13770	220621_E_304.raw	F7.4	160	1	FALSE	R	N	F7	trypsin	131062	590174	0.181719	0.818281	MGTG	2ND	10	158	0	FALSE	0;3	203582	NA	NA	NA
High	[R].sAPINSDSQGR.[C]	HCD	2.02	0.00061	0.0057	0.372	0.52	1	Sequest HT (2)	2	588.788	1.18	42.3667	13790	13790	P78356	Acetyl:2H(3	SAPINSDSQGR	11	2	42.367	250541	11	N-Term(Acetyl:2H(3))	Acetyl:2H(3)@Any N-term	27	QE	0.218694	FALSE	Sequest HT	Sequest HT (A2)	A	2	Unambiguous	1	P78356	Phosphatidylinositol 5-phosphate 4-kinase type-2 beta OS=Homo sapiens OX=9606 GN=PIP4K2B PE=1 SV=1	P78356	Phosphatidylinositol 5-phosphate 4-kinase type-2 beta OS=Homo sapiens OX=9606 GN=PIP4K2B PE=1 SV=1	0	2	0.5198	0	1	1	588.788	1176.57	1176.57	1.18	0.0007	0/0	0	0	1.18905e+06	HCD	MS2	19.4129	38.614	42.3667	13790	13783	220621_E_304.raw	F7.4	145	1	FALSE	R	S	F7	trypsin	28428.1	593232	0.0457293	0.954271	MGTG	2ND	10	158	0	FALSE	0	186567	NA	NA	NA
High	[R].ESHAkADSAVSQEQLR.[K]	HCD	2.97	2.6e-05	7.5e-05	1.04	0.45	1	Sequest HT (2)	3	600.97	2.61	42.3725	13794	13794	Q9UKS6	NA	ESHAKADSAVSQEQLR	16	3	42.373	250542	16	K5(Acetyl:2H(3))	Acetyl:2H(3)@K	27	QE	0.218733	FALSE	Sequest HT	Sequest HT (A2)	A	2	Unambiguous	1	Q9UKS6	Protein kinase C and casein kinase substrate in neurons protein 3 OS=Homo sapiens OX=9606 GN=PACSIN3 PE=1 SV=2	Q9UKS6	Protein kinase C and casein kinase substrate in neurons protein 3 OS=Homo sapiens OX=9606 GN=PACSIN3 PE=1 SV=2	0	3	0.4478	0	1	1	600.97	1800.9	1800.89	2.61	0.00157	0/0	0	0	834464	HCD	MS2	29.6468	54.567	42.3725	13794	13783	220621_E_304.raw	F7.4	182	1	FALSE	R	E	F7	trypsin	113483	309620	0.268216	0.731784	MGTG	2ND	10	158	0	FALSE	5	113398	NA	NA	NA
High	[-].mkQDASR.[N]	HCD	1.36	0.00097	0.0088	0.32	0.36	1	Sequest HT (2)	2	463.238	0.98	42.3854	13799	13799	Q8NFH4	Acetyl:2H(3	MKQDASR	7	2	42.385	250543	7	N-Term(Acetyl:2H(3));K2(Acetyl:2H(3))	Acetyl:2H(3)@Any N-term;Acetyl:2H(3)@K	27	QE	0.21882	FALSE	Sequest HT	Sequest HT (A2)	A	2	Unambiguous	1	Q8NFH4	Nucleoporin Nup37 OS=Homo sapiens OX=9606 GN=NUP37 PE=1 SV=1	Q8NFH4	Nucleoporin Nup37 OS=Homo sapiens OX=9606 GN=NUP37 PE=1 SV=1	0	2	0.3603	0	1	1	463.238	925.469	925.468	0.98	0.00045	0/0	0	0	6279122	HCD	MS2	59.957	5.41	42.3854	13799	13796	220621_E_304.raw	F7.4	118	1	FALSE	NA	M	F7	trypsin	234526	1.64569e+06	0.124734	0.875266	MGTG	2ND	10	158	0	FALSE	0;2	303009	NA	NA	NA
High	[R].kGAGSVFR.[A]	HCD	1.99	0.00046	0.0043	0.403	0.57	1	Sequest HT (2)	2	433.75	-0.11	42.3866	13800	13800	P62917	NA	KGAGSVFR	8	2	42.387	250544	8	K1(Acetyl:2H(3))	Acetyl:2H(3)@K	27	QE	0.218828	FALSE	Sequest HT	Sequest HT (A2)	A	2	Unambiguous	1	P62917	60S ribosomal protein L8 OS=Homo sapiens OX=9606 GN=RPL8 PE=1 SV=2	P62917	60S ribosomal protein L8 OS=Homo sapiens OX=9606 GN=RPL8 PE=1 SV=2	0	2	0.5729	0	1	1	433.75	866.492	866.492	-0.11	-5e-05	0/0	0	0	6097741	HCD	MS2	54.4927	8.349	42.3866	13800	13796	220621_E_304.raw	F7.4	123	1	FALSE	R	K	F7	trypsin	393106	1.6981e+06	0.18798	0.81202	MGTG	2ND	10	158	0	FALSE	1	511838	NA	NA	NA
High	[R].QDEQLQkTkANNR.[V]	HCD	3.89	0.0001	0.00046	0.72	0.65	1	Sequest HT (2)	3	554.961	0.62	42.3949	13805	13805	P09496	NA	QDEQLQKTKANNR	13	3	42.395	250545	13	K7(Acetyl:2H(3));K9(Acetyl:2H(3))	Acetyl:2H(3)@K;Acetyl:2H(3)@K	27	QE	0.218884	FALSE	Sequest HT	Sequest HT (A2)	A	2	Unambiguous	1	P09496	Clathrin light chain A OS=Homo sapiens OX=9606 GN=CLTA PE=1 SV=1	P09496	Clathrin light chain A OS=Homo sapiens OX=9606 GN=CLTA PE=1 SV=1	0	3	0.653	0	1	1	554.961	1662.87	1662.87	0.62	0.00034	0/0	0	0	901553	HCD	MS2	15.4974	76.764	42.3949	13805	13796	220621_E_304.raw	F7.4	200	1	FALSE	R	Q	F7	trypsin	211770	463958	0.313396	0.686604	MGTG	2ND	10	158	0	FALSE	7;9	128076	NA	NA	NA
High	[R].QDEQLQkTkANNR.[V]	HCD	4.97	1.1e-05	7.7e-06	1.43	0.68	1	Sequest HT (2)	2	831.938	1.21	42.4142	13814	13814	P09496	NA	QDEQLQKTKANNR	13	2	42.414	250546	13	K7(Acetyl:2H(3));K9(Acetyl:2H(3))	Acetyl:2H(3)@K;Acetyl:2H(3)@K	27	QE	0.219015	FALSE	Sequest HT	Sequest HT (A2)	A	2	Unambiguous	1	P09496	Clathrin light chain A OS=Homo sapiens OX=9606 GN=CLTA PE=1 SV=1	P09496	Clathrin light chain A OS=Homo sapiens OX=9606 GN=CLTA PE=1 SV=1	0	2	0.6801	0	1	1	831.938	1662.87	1662.87	1.21	0.00101	0/0	0	0	1.18135e+06	HCD	MS2	38.2168	120	42.4142	13814	13809	220621_E_304.raw	F7.4	199	1	FALSE	R	Q	F7	trypsin	131993	625411	0.17427	0.82573	MGTG	2ND	10	158	0	FALSE	7;9	107346	NA	NA	NA
High	[R].AmLENEkkkR.[E]	HCD	2.93	0.00019	0.00097	0.6	0.47	1	Sequest HT (2)	2	699.394	2.96	42.4221	13820	13820	P26038	NA	AMLENEKKKR	10	2	42.422	250547	10	M2(Oxidation);K7(Acetyl:2H(3));K8(Acetyl:2H(3));K9(Acetyl:2H(3))	Oxidation@M;Acetyl:2H(3)@K;Acetyl:2H(3)@K;Acetyl:2H(3)@K	27	QE	0.219068	FALSE	Sequest HT	Sequest HT (A2)	A	2	Unambiguous	1	P26038	Moesin OS=Homo sapiens OX=9606 GN=MSN PE=1 SV=3	P26038	Moesin OS=Homo sapiens OX=9606 GN=MSN PE=1 SV=3	0	0	0.4676	0	1	1	699.394	1397.78	1397.78	2.96	0.00207	0/0	0	0	2.95851e+06	HCD	MS2	67.7333	19.758	42.4221	13820	13809	220621_E_304.raw	F7.4	116	1	FALSE	R	A	F7	trypsin	477396	1.15512e+06	0.29243	0.70757	MGTG	2ND	10	158	0	FALSE	2;7;8;9	332453	NA	NA	NA
High	[-].mkQDASR.[N]	HCD	1.14	0.0013	0.013	0.271	0.19	1	Sequest HT (2)	2	461.728	0.42	42.4741	13845	13845	Q8NFH4	Acetyl	MKQDASR	7	2	42.474	250548	7	N-Term(Acetyl);K2(Acetyl:2H(3))	Acetyl@Any N-term;Acetyl:2H(3)@K	27	QE	0.21942	FALSE	Sequest HT	Sequest HT (A2)	A	2	Unambiguous	1	Q8NFH4	Nucleoporin Nup37 OS=Homo sapiens OX=9606 GN=NUP37 PE=1 SV=1	Q8NFH4	Nucleoporin Nup37 OS=Homo sapiens OX=9606 GN=NUP37 PE=1 SV=1	0	0	0.193	0	1	1	461.728	922.449	922.449	0.42	0.00019	0/0	0	0	2390412	HCD	MS2	82.6073	14.579	42.4741	13845	13835	220621_E_304.raw	F7.4	114	1	FALSE	NA	M	F7	trypsin	104957	1.23345e+06	0.0784189	0.921581	MGTG	2ND	10	158	0	FALSE	0;2	242892	NA	NA	NA
High	[-].mkQDASR.[N]	HCD	1.83	0.0029	0.033	0.167	0.42	1	Sequest HT (2)	2	463.237	-0.81	42.5029	13860	13860	Q8NFH4	Acetyl:2H(3	MKQDASR	7	2	42.503	250549	7	N-Term(Acetyl:2H(3));K2(Acetyl:2H(3))	Acetyl:2H(3)@Any N-term;Acetyl:2H(3)@K	27	QE	0.219614	FALSE	Sequest HT	Sequest HT (A2)	A	2	Unambiguous	1	Q8NFH4	Nucleoporin Nup37 OS=Homo sapiens OX=9606 GN=NUP37 PE=1 SV=1	Q8NFH4	Nucleoporin Nup37 OS=Homo sapiens OX=9606 GN=NUP37 PE=1 SV=1	0	2	0.4208	0	1	1	463.237	925.467	925.468	-0.81	-0.00038	0/0	0	0	15588084	HCD	MS2	30.6416	3.574	42.5029	13860	13848	220621_E_304.raw	F7.4	118	1	FALSE	NA	M	F7	trypsin	723762	3442478	0.173721	0.826279	MGTG	2ND	10	158	0	FALSE	0;2	844926	NA	NA	NA
High	[R].kGAGSVFR.[A]	HCD	2.3	0.0014	0.013	0.271	0.71	1	Sequest HT (2)	2	433.75	-0.41	42.5106	13863	13863	P62917	NA	KGAGSVFR	8	2	42.511	250550	8	K1(Acetyl:2H(3))	Acetyl:2H(3)@K	27	QE	0.219666	FALSE	Sequest HT	Sequest HT (A2)	A	2	Unambiguous	1	P62917	60S ribosomal protein L8 OS=Homo sapiens OX=9606 GN=RPL8 PE=1 SV=2	P62917	60S ribosomal protein L8 OS=Homo sapiens OX=9606 GN=RPL8 PE=1 SV=2	0	2	0.713	0	1	1	433.75	866.492	866.492	-0.41	-0.00018	0/0	0	0	21458784	HCD	MS2	21.0088	3.566	42.5106	13863	13861	220621_E_304.raw	F7.4	116	1	FALSE	R	K	F7	trypsin	1.25448e+06	4.11188e+06	0.233767	0.766233	MGTG	2ND	10	158	0	FALSE	1	1725993	NA	NA	NA
High	[R].IAGQVAAANkkH.[-]	HCD	3.54	3.3e-05	0.00011	0.972	0.66	1	Sequest HT (2)	2	649.379	0.95	42.5136	13865	13865	P39019	NA	IAGQVAAANKKH	12	2	42.514	250551	12	K10(Acetyl:2H(3));K11(Acetyl:2H(3))	Acetyl:2H(3)@K;Acetyl:2H(3)@K	27	QE	0.219686	FALSE	Sequest HT	Sequest HT (A2)	A	2	Unambiguous	1	P39019	40S ribosomal protein S19 OS=Homo sapiens OX=9606 GN=RPS19 PE=1 SV=2	P39019	40S ribosomal protein S19 OS=Homo sapiens OX=9606 GN=RPS19 PE=1 SV=2	0	2	0.6582	0	1	1	649.379	1297.75	1297.75	0.95	0.00062	0/0	0	0	2.0166e+06	HCD	MS2	22.6436	55.684	42.5136	13865	13861	220621_E_304.raw	F7.4	100	1	FALSE	R	I	F7	trypsin	202451	584475	0.257268	0.742732	MGTG	2ND	10	158	0	FALSE	10;11	162909	NA	NA	NA
High	[R].kREDSAPPSSVAR.[S]	HCD	2.62	2.6e-05	8.9e-05	1.01	0.43	1	Sequest HT (2)	2	745.398	0.18	42.5943	13901	13901	Q9BZE4	Acetyl:2H(3	KREDSAPPSSVAR	13	2	42.594	250552	13	N-Term(Acetyl:2H(3));K1(Acetyl:2H(3))	Acetyl:2H(3)@Any N-term;Acetyl:2H(3)@K	27	QE	0.220232	FALSE	Sequest HT	Sequest HT (A2)	A	2	Unambiguous	1	Q9BZE4	GTP-binding protein 4 OS=Homo sapiens OX=9606 GN=GTPBP4 PE=1 SV=3	Q9BZE4	GTP-binding protein 4 OS=Homo sapiens OX=9606 GN=GTPBP4 PE=1 SV=3	1	2	0.4275	0	1	1	745.398	1489.79	1489.79	0.18	0.00013	0/0	0	0	7295347	HCD	MS2	13.6238	18.61	42.5943	13901	13900	220621_E_304.raw	F7.4	183	1	FALSE	R	K	F7	trypsin	499532	616926	0.447425	0.552575	MGTG	2ND	10	158	0	FALSE	0;1	221948	NA	NA	NA
High	[R].TNQELQEINR.[V]	HCD	3.39	9.6e-05	0.00043	0.731	0.65	1	Sequest HT (2)	2	622.815	0.32	42.6111	13911	13911	A6NMY6; P07355	NA	TNQELQEINR	10	2	42.611	250553	10		NA	27	QE	0.220345	FALSE	Sequest HT	Sequest HT (A2)	A	2	Unambiguous	2	P07355	Annexin A2 OS=Homo sapiens OX=9606 GN=ANXA2 PE=1 SV=2	A6NMY6; P07355	Putative annexin A2-like protein OS=Homo sapiens OX=9606 GN=ANXA2P2 PE=5 SV=2; Annexin A2 OS=Homo sapiens OX=9606 GN=ANXA2 PE=1 SV=2	0	0	0.6549	0	1	1	622.815	1244.62	1244.62	0.32	0.0002	0/0	0	0	2.92379e+06	HCD	MS2	56.1808	38.671	42.6111	13911	13900	220621_E_304.raw	F7.4	170	1	FALSE	R	T	F7	trypsin	279578	1.50601e+06	0.156575	0.843425	MGTG	2ND	10	158	0	FALSE	NA	302448	NA	NA	NA
High	[R].eRGYDkVDR.[E]	HCD	2.9	0.0002	0.0011	0.581	0.56	1	Sequest HT (2)	2	582.795	-1.34	42.6229	13916	13916	O60828	Glu->pyro-Glu	ERGYDKVDR	9	2	42.623	250554	9	N-Term(Glu->pyro-Glu);K6(Acetyl:2H(3))	Glu->pyro-Glu@E^Any N-term;Acetyl:2H(3)@K	27	QE	0.220425	FALSE	Sequest HT	Sequest HT (A2)	A	2	Unambiguous	1	O60828	Polyglutamine-binding protein 1 OS=Homo sapiens OX=9606 GN=PQBP1 PE=1 SV=1	O60828	Polyglutamine-binding protein 1 OS=Homo sapiens OX=9606 GN=PQBP1 PE=1 SV=1	1	2	0.5621	0	1	1	582.795	1164.58	1164.58	-1.34	-0.00078	0/0	0	0	1943880	HCD	MS2	21.0032	56.963	42.6229	13916	13913	220621_E_304.raw	F7.4	145	1	FALSE	R	E	F7	trypsin	249840	357585	0.41131	0.58869	MGTG	2ND	10	158	0	FALSE	0;6	182566	NA	NA	NA
