## Supplementary Data 2 for "Implementing N-terminomics and machine learning to probe *in vivo* Nt-arginylation" (part 204 of 448)

### Sheet: All identified PSM (continued)
Confidence	Sequence	ActivationÂ Type	XCorr	Percolator q-Value	Percolator PEP	Percolator SVMScore	Î”Score	Rank	SearchÂ Engine	Charge	PrecursorÂ m/zÂ [Da]	error [ppm]	RT	scan_num	Last Scan	Protein Accessions	nmod	strip_seq	seq_len	charge	rt	index	nAA	Modifications	mods	nce	instrument	rt_norm	Checked	Identifying Node Type	Identifying Node	Search ID	Identifying Node No	PSM Ambiguity	Number of Proteins	Master Protein Accessions	Master Protein Descriptions	Protein Accessions	Protein Descriptions	Number of Missed Cleavages	Original Precursor Charge	Delta Score	Delta Cn	Search Engine Rank	Concatenated Rank	mz in Da	MHplus in Da	Theo MHplus in Da	Delta M in ppm	Delta mz in Da	Ions Matched	Matched Ions	Total Ions	Intensity	Activation Type	MS Order	Isolation Interference in Percent	Ion Inject Time in ms	RT in min	Last Scan	Master Scans	Spectrum File	File ID	Peptides Matched	Number of Protein Groups	Contaminant	P1	P1prime	file_id_series	enzyme	bion_int	yion_int	bion_int_perc	yion_int_perc	fraction	replicate	left_time	right_time	nt_arg	artefact_arg	mod_sites	ion_int_relative_max	diagnostic_ion_mz	diagnostic_ion_int	diagnostic_ion_int_relative
High	[R].QAAEDkSWR.[V]	HCD	2.91	0.00034	0.0026	0.464	0.52	1	Sequest HT (2)	2	568.283	0.66	42.6333	13921	13921	P30154; P30153	NA	QAAEDKSWR	9	2	42.633	250555	9	K6(Acetyl:2H(3))	Acetyl:2H(3)@K	27	QE	0.220495	FALSE	Sequest HT	Sequest HT (A2)	A	2	Unambiguous	2	P30154; P30153	Serine/threonine-protein phosphatase 2A 65 kDa regulatory subunit A beta isoform OS=Homo sapiens OX=9606 GN=PPP2R1B PE=1 SV=3;Serine/threonine-protein phosphatase 2A 65 kDa regulatory subunit A alpha isoform OS=Homo sapiens OX=9606 GN=PPP2R1A PE=1 SV=4	P30154; P30153	Serine/threonine-protein phosphatase 2A 65 kDa regulatory subunit A beta isoform OS=Homo sapiens OX=9606 GN=PPP2R1B PE=1 SV=3; Serine/threonine-protein phosphatase 2A 65 kDa regulatory subunit A alpha isoform OS=Homo sapiens OX=9606 GN=PPP2R1A PE=1 SV=4	0	2	0.5189	0	1	1	568.283	1135.56	1135.56	0.66	0.00037	0/0	0	0	781491	HCD	MS2	49.8224	120	42.6333	13921	13913	220621_E_304.raw	F7.4	137	2	FALSE	R	Q	F7	trypsin	131242	298970	0.305064	0.694936	MGTG	2ND	10	158	0	FALSE	6	99025.1	NA	NA	NA
High	[R].ekHAEFQGR.[S]	HCD	2.04	0.00056	0.0052	0.382	0.44	1	Sequest HT (2)	2	596.307	3.54	42.6569	13932	13932	Q9HCK1	Acetyl:2H(3	EKHAEFQGR	9	2	42.657	250556	9	N-Term(Acetyl:2H(3));K2(Acetyl:2H(3))	Acetyl:2H(3)@Any N-term;Acetyl:2H(3)@K	27	QE	0.220655	FALSE	Sequest HT	Sequest HT (A2)	A	2	Unambiguous	1	Q9HCK1	DBF4-type zinc finger-containing protein 2 OS=Homo sapiens OX=9606 GN=ZDBF2 PE=1 SV=3	Q9HCK1	DBF4-type zinc finger-containing protein 2 OS=Homo sapiens OX=9606 GN=ZDBF2 PE=1 SV=3	0	2	0.4412	0	1	1	596.307	1191.61	1191.6	3.54	0.00211	0/0	0	0	527229	HCD	MS2	52.4106	120	42.6569	13932	13926	220621_E_304.raw	F7.4	190	1	FALSE	R	E	F7	trypsin	27278.3	219365	0.110598	0.889402	MGTG	2ND	10	158	0	FALSE	0;2	47976.1	202.139	9936.8	0.20712
High	[R].QDEQLQkTkANNR.[V]	HCD	3.72	0.00013	0.00063	0.668	0.58	1	Sequest HT (2)	3	554.961	-0.08	42.662	13936	13936	P09496	NA	QDEQLQKTKANNR	13	3	42.662	250557	13	K7(Acetyl:2H(3));K9(Acetyl:2H(3))	Acetyl:2H(3)@K;Acetyl:2H(3)@K	27	QE	0.220689	FALSE	Sequest HT	Sequest HT (A2)	A	2	Unambiguous	1	P09496	Clathrin light chain A OS=Homo sapiens OX=9606 GN=CLTA PE=1 SV=1	P09496	Clathrin light chain A OS=Homo sapiens OX=9606 GN=CLTA PE=1 SV=1	0	3	0.578	0	1	1	554.961	1662.87	1662.87	-0.08	-4e-05	0/0	0	0	13934397	HCD	MS2	19.7589	8.922	42.662	13936	13926	220621_E_304.raw	F7.4	202	1	FALSE	R	Q	F7	trypsin	2.2385e+06	2.67602e+06	0.455487	0.544513	MGTG	2ND	10	158	0	FALSE	7;9	1680488	NA	NA	NA
High	[R].gQVPmQDPR.[A]	HCD	1.57	0.0073	0.099	0.042	0.48	1	Sequest HT (2)	2	544.765	0.35	42.6773	13944	13944	P33240	Acetyl:2H(3	GQVPMQDPR	9	2	42.677	250558	9	N-Term(Acetyl:2H(3));M5(Oxidation)	Acetyl:2H(3)@Any N-term;Oxidation@M	27	QE	0.220793	FALSE	Sequest HT	Sequest HT (A2)	A	2	Unambiguous	1	P33240	Cleavage stimulation factor subunit 2 OS=Homo sapiens OX=9606 GN=CSTF2 PE=1 SV=1	P33240	Cleavage stimulation factor subunit 2 OS=Homo sapiens OX=9606 GN=CSTF2 PE=1 SV=1	0	2	0.4841	0	1	1	544.765	1088.52	1088.52	0.35	0.00019	0/0	0	0	1.24084e+06	HCD	MS2	66.4061	34.177	42.6773	13944	13939	220621_E_304.raw	F7.4	117	1	FALSE	R	G	F7	trypsin	94428	192243	0.329395	0.670605	MGTG	2ND	10	158	0	FALSE	0;5	86263.7	NA	NA	NA
High	[R].QDEQLQkTkANNR.[V]	HCD	3.54	5e-05	0.00019	0.871	0.55	1	Sequest HT (2)	3	554.961	-0.31	42.6863	13949	13949	P09496	NA	QDEQLQKTKANNR	13	3	42.686	250559	13	K7(Acetyl:2H(3));K9(Acetyl:2H(3))	Acetyl:2H(3)@K;Acetyl:2H(3)@K	27	QE	0.220853	FALSE	Sequest HT	Sequest HT (A2)	A	2	Unambiguous	1	P09496	Clathrin light chain A OS=Homo sapiens OX=9606 GN=CLTA PE=1 SV=1	P09496	Clathrin light chain A OS=Homo sapiens OX=9606 GN=CLTA PE=1 SV=1	0	3	0.5537	0	1	1	554.961	1662.87	1662.87	-0.31	-0.00017	0/0	0	0	9864856	HCD	MS2	32.6072	9.53	42.6863	13949	13939	220621_E_304.raw	F7.4	202	1	FALSE	R	Q	F7	trypsin	1.94315e+06	2.58604e+06	0.429029	0.570971	MGTG	2ND	10	158	0	FALSE	7;9	1524834	NA	NA	NA
High	[R].ALVDGPcTQVRR.[Q]	HCD	2.4	0.0098	0.14	0.003	0.34	1	Sequest HT (2)	3	457.91	-0.83	42.6991	13955	13955	P50914	NA	ALVDGPCTQVRR	12	3	42.699	250560	12	C7(Carbamidomethyl)	Carbamidomethyl@C	27	QE	0.22094	FALSE	Sequest HT	Sequest HT (A2)	A	2	Unambiguous	1	P50914	60S ribosomal protein L14 OS=Homo sapiens OX=9606 GN=RPL14 PE=1 SV=4	P50914	60S ribosomal protein L14 OS=Homo sapiens OX=9606 GN=RPL14 PE=1 SV=4	1	3	0.3417	0	1	1	457.91	1371.71	1371.72	-0.83	-0.00038	0/0	0	0	1.61159e+06	HCD	MS2	45.9203	34.981	42.6991	13955	13952	220621_E_304.raw	F7.4	166	1	FALSE	R	A	F7	trypsin	149128	1.42433e+06	0.0947767	0.905223	MGTG	2ND	10	158	0	FALSE	7	730591	NA	NA	NA
High	[R].gQVPmQDPR.[A]	HCD	2.02	0.00041	0.0036	0.427	0.54	1	Sequest HT (2)	2	544.766	0.57	42.7009	13956	13956	P33240	Acetyl:2H(3	GQVPMQDPR	9	2	42.701	250561	9	N-Term(Acetyl:2H(3));M5(Oxidation)	Acetyl:2H(3)@Any N-term;Oxidation@M	27	QE	0.220952	FALSE	Sequest HT	Sequest HT (A2)	A	2	Unambiguous	1	P33240	Cleavage stimulation factor subunit 2 OS=Homo sapiens OX=9606 GN=CSTF2 PE=1 SV=1	P33240	Cleavage stimulation factor subunit 2 OS=Homo sapiens OX=9606 GN=CSTF2 PE=1 SV=1	0	2	0.5396	0	1	1	544.766	1088.52	1088.52	0.57	0.00031	0/0	0	0	1.40587e+06	HCD	MS2	60.7801	73.387	42.7009	13956	13952	220621_E_304.raw	F7.4	116	1	FALSE	R	G	F7	trypsin	297170	537699	0.355948	0.644052	MGTG	2ND	10	158	0	FALSE	0;5	300457	NA	NA	NA
High	[R].QDEQLQkTkANNR.[V]	HCD	2.8	0.00022	0.0012	0.564	0.5	1	Sequest HT (2)	3	554.96	-0.97	42.7147	13963	13963	P09496	NA	QDEQLQKTKANNR	13	3	42.715	250562	13	K7(Acetyl:2H(3));K9(Acetyl:2H(3))	Acetyl:2H(3)@K;Acetyl:2H(3)@K	27	QE	0.221045	FALSE	Sequest HT	Sequest HT (A2)	A	2	Unambiguous	1	P09496	Clathrin light chain A OS=Homo sapiens OX=9606 GN=CLTA PE=1 SV=1	P09496	Clathrin light chain A OS=Homo sapiens OX=9606 GN=CLTA PE=1 SV=1	0	3	0.5036	0	1	1	554.96	1662.87	1662.87	-0.97	-0.00054	0/0	0	0	7001255	HCD	MS2	49.6359	7.638	42.7147	13963	13952	220621_E_304.raw	F7.4	197	1	FALSE	R	Q	F7	trypsin	1.13052e+06	1.73412e+06	0.394647	0.605353	MGTG	2ND	10	158	0	FALSE	7;9	868017	NA	NA	NA
High	[R].eAQSIcER.[V]	HCD	1.79	0.0025	0.027	0.189	0.61	1	Sequest HT (2)	2	487.721	-1.28	42.7495	13981	13981	Q10567; P63010	Glu->pyro-Glu	EAQSICER	8	2	42.749	250563	8	N-Term(Glu->pyro-Glu);C6(Carbamidomethyl)	Glu->pyro-Glu@E^Any N-term;Carbamidomethyl@C	27	QE	0.22128	FALSE	Sequest HT	Sequest HT (A2)	A	2	Unambiguous	2	Q10567; P63010	AP-1 complex subunit beta-1 OS=Homo sapiens OX=9606 GN=AP1B1 PE=1 SV=3;AP-2 complex subunit beta OS=Homo sapiens OX=9606 GN=AP2B1 PE=1 SV=1	Q10567; P63010	AP-1 complex subunit beta-1 OS=Homo sapiens OX=9606 GN=AP1B1 PE=1 SV=3; AP-2 complex subunit beta OS=Homo sapiens OX=9606 GN=AP2B1 PE=1 SV=1	0	2	0.6145	0	1	1	487.721	974.435	974.436	-1.28	-0.00062	0/0	0	0	4.28622e+06	HCD	MS2	51.5435	11.247	42.7495	13981	13978	220621_E_304.raw	F7.4	44	2	FALSE	R	E	F7	trypsin	276922	708082	0.281137	0.718863	MGTG	2ND	10	158	0	FALSE	0;6	238386	NA	NA	NA
High	[R].TNQELQEINR.[V]	HCD	1.85	0.00044	0.0041	0.41	0.46	1	Sequest HT (2)	1	1244.62	-2.68	42.7638	13987	13987	A6NMY6; P07355	NA	TNQELQEINR	10	1	42.764	250564	10		NA	27	QE	0.221377	FALSE	Sequest HT	Sequest HT (A2)	A	2	Unambiguous	2	P07355	Annexin A2 OS=Homo sapiens OX=9606 GN=ANXA2 PE=1 SV=2	A6NMY6; P07355	Putative annexin A2-like protein OS=Homo sapiens OX=9606 GN=ANXA2P2 PE=5 SV=2; Annexin A2 OS=Homo sapiens OX=9606 GN=ANXA2 PE=1 SV=2	0	1	0.4595	0	1	1	1244.62	1244.62	1244.62	-2.68	-0.00333	0/0	0	0	1.11528e+06	HCD	MS2	0	120	42.7638	13987	13978	220621_E_304.raw	F7.4	159	1	FALSE	R	T	F7	trypsin	26599.9	74121.2	0.264095	0.735905	MGTG	2ND	10	158	0	FALSE	NA	41316.3	NA	NA	NA
High	[-].mETPSQR.[R]	HCD	1.36	0.0075	0.1	0.038	0.26	1	Sequest HT (2)	1	890.402	-1.56	42.7677	13989	13989	P02545	Acetyl	METPSQR	7	1	42.768	250565	7	N-Term(Acetyl)	Acetyl@Any N-term	27	QE	0.221403	FALSE	Sequest HT	Sequest HT (A2)	A	2	Unambiguous	1	P02545	Prelamin-A/C OS=Homo sapiens OX=9606 GN=LMNA PE=1 SV=1	P02545	Prelamin-A/C OS=Homo sapiens OX=9606 GN=LMNA PE=1 SV=1	0	1	0.2574	0	1	1	890.402	890.402	890.404	-1.56	-0.00139	0/0	0	0	962293	HCD	MS2	28.9892	120	42.7677	13989	13978	220621_E_304.raw	F7.4	59	1	FALSE	NA	M	F7	trypsin	13788.2	101177	0.119933	0.880067	MGTG	2ND	10	158	0	FALSE	0	57475.4	NA	NA	NA
High	[-].mETPSQR.[R]	HCD	1.57	0.0018	0.02	0.228	0.29	1	Sequest HT (2)	2	445.705	-1.03	42.7928	14002	14002	P02545	Acetyl	METPSQR	7	2	42.793	250566	7	N-Term(Acetyl)	Acetyl@Any N-term	27	QE	0.221573	FALSE	Sequest HT	Sequest HT (A2)	A	2	Unambiguous	1	P02545	Prelamin-A/C OS=Homo sapiens OX=9606 GN=LMNA PE=1 SV=1	P02545	Prelamin-A/C OS=Homo sapiens OX=9606 GN=LMNA PE=1 SV=1	0	0	0.293	0	1	1	445.705	890.403	890.404	-1.03	-0.00046	0/0	0	0	4.34687e+06	HCD	MS2	88.3288	5.895	42.7928	14002	13991	220621_E_304.raw	F7.4	61	1	FALSE	NA	M	F7	trypsin	657812	2.91903e+06	0.183909	0.816091	MGTG	2ND	10	158	0	FALSE	0	917530	NA	NA	NA
High	[R].ekLREEkR.[K]	HCD	2.4	0.0037	0.046	0.129	0.16	1	Sequest HT (2)	2	580.338	-1.24	42.8301	14019	14019	Q9NRL2	Glu->pyro-Glu	EKLREEKR	8	2	42.83	250567	8	N-Term(Glu->pyro-Glu);K2(Acetyl:2H(3));K7(Acetyl:2H(3))	Glu->pyro-Glu@E^Any N-term;Acetyl:2H(3)@K;Acetyl:2H(3)@K	27	QE	0.221825	FALSE	Sequest HT	Sequest HT (A2)	A	2	Unambiguous	1	Q9NRL2	Bromodomain adjacent to zinc finger domain protein 1A OS=Homo sapiens OX=9606 GN=BAZ1A PE=1 SV=2	Q9NRL2	Bromodomain adjacent to zinc finger domain protein 1A OS=Homo sapiens OX=9606 GN=BAZ1A PE=1 SV=2	1	2	0.1625	0	1	1	580.338	1159.67	1159.67	-1.24	-0.00072	0/0	0	0	5405005	HCD	MS2	10.4781	16.638	42.8301	14019	14017	220621_E_304.raw	F7.4	148	1	FALSE	R	E	F7	trypsin	531853	489922	0.520519	0.479481	MGTG	2ND	10	158	0	FALSE	0;2;7	243400	NA	NA	NA
High	[R].hMGIGkR.[K]	HCD	1.38	0.0063	0.084	0.061	0.27	1	Sequest HT (2)	2	444.753	-1.51	42.8688	14042	14042	P84098	Acetyl:2H(3	HMGIGKR	7	2	42.869	250568	7	N-Term(Acetyl:2H(3));K6(Acetyl:2H(3))	Acetyl:2H(3)@Any N-term;Acetyl:2H(3)@K	27	QE	0.222086	FALSE	Sequest HT	Sequest HT (A2)	A	2	Unambiguous	1	P84098	60S ribosomal protein L19 OS=Homo sapiens OX=9606 GN=RPL19 PE=1 SV=1	P84098	60S ribosomal protein L19 OS=Homo sapiens OX=9606 GN=RPL19 PE=1 SV=1	0	0	0.2681	0	1	1	444.753	888.498	888.499	-1.51	-0.00067	0/0	0	0	3.23593e+06	HCD	MS2	93.3434	3.689	42.8688	14042	14030	220621_E_304.raw	F7.4	197	1	FALSE	R	H	F7	trypsin	815065	1.83137e+06	0.307986	0.692014	MGTG	2ND	10	158	0	FALSE	0;6	751746	NA	NA	NA
High	[R].FGQGGAGPVGGQGPR.[G]	HCD	2.68	9.2e-05	0.0004	0.746	0.6	1	Sequest HT (2)	2	671.336	-0.6	42.8858	14050	14050	P23246	NA	FGQGGAGPVGGQGPR	15	2	42.886	250569	15		NA	27	QE	0.222201	FALSE	Sequest HT	Sequest HT (A2)	A	2	Unambiguous	1	P23246	Splicing factor, proline- and glutamine-rich OS=Homo sapiens OX=9606 GN=SFPQ PE=1 SV=2	P23246	Splicing factor, proline- and glutamine-rich OS=Homo sapiens OX=9606 GN=SFPQ PE=1 SV=2	0	0	0.6045	0	1	1	671.336	1341.67	1341.67	-0.6	-0.00041	0/0	0	0	3.92859e+06	HCD	MS2	21.9013	66.515	42.8858	14050	14043	220621_E_304.raw	F7.4	156	1	FALSE	R	F	F7	trypsin	1.07223e+06	464066	0.697931	0.302069	MGTG	2ND	10	158	0	FALSE	NA	1053039	NA	NA	NA
High	[R].kGAGSVFR.[A]	HCD	1.97	0.0015	0.015	0.256	0.67	1	Sequest HT (2)	2	433.749	-0.68	42.9028	14059	14059	P62917	NA	KGAGSVFR	8	2	42.903	250570	8	K1(Acetyl:2H(3))	Acetyl:2H(3)@K	27	QE	0.222316	FALSE	Sequest HT	Sequest HT (A2)	A	2	Unambiguous	1	P62917	60S ribosomal protein L8 OS=Homo sapiens OX=9606 GN=RPL8 PE=1 SV=2	P62917	60S ribosomal protein L8 OS=Homo sapiens OX=9606 GN=RPL8 PE=1 SV=2	0	2	0.665	0	1	1	433.749	866.492	866.492	-0.68	-0.00029	0/0	0	0	3.15961e+06	HCD	MS2	22.1298	24.591	42.9028	14059	14056	220621_E_304.raw	F7.4	116	1	FALSE	R	K	F7	trypsin	130360	480691	0.213338	0.786662	MGTG	2ND	10	158	0	FALSE	1	181996	NA	NA	NA
High	[-].mETPSQR.[R]	HCD	2.37	0.003	0.035	0.161	0.36	1	Sequest HT (2)	2	445.705	-0.37	42.9744	14096	14096	P02545	Acetyl	METPSQR	7	2	42.974	250571	7	N-Term(Acetyl)	Acetyl@Any N-term	27	QE	0.2228	FALSE	Sequest HT	Sequest HT (A2)	A	2	Unambiguous	1	P02545	Prelamin-A/C OS=Homo sapiens OX=9606 GN=LMNA PE=1 SV=1	P02545	Prelamin-A/C OS=Homo sapiens OX=9606 GN=LMNA PE=1 SV=1	0	2	0.3629	0	1	1	445.705	890.403	890.404	-0.37	-0.00017	0/0	0	0	72817712	HCD	MS2	33.1081	2.892	42.9744	14096	14095	220621_E_304.raw	F7.4	65	1	FALSE	NA	M	F7	trypsin	6.75341e+06	1.9949e+07	0.252914	0.747086	MGTG	2ND	10	158	0	FALSE	0	7085019	NA	NA	NA
High	[R].sckQkSQAkR.[L]	HCD	2.41	7.6e-05	0.00029	0.801	0.53	1	Sequest HT (2)	2	700.889	-0.11	42.992	14105	14105	Q9BW71	Acetyl:2H(3	SCKQKSQAKR	10	2	42.992	250572	10	N-Term(Acetyl:2H(3));C2(Carbamidomethyl);K3(Acetyl:2H(3));K5(Acetyl:2H(3));K9(Acetyl:2H(3))	Acetyl:2H(3)@Any N-term;Carbamidomethyl@C;Acetyl:2H(3)@K;Acetyl:2H(3)@K;Acetyl:2H(3)@K	27	QE	0.222919	FALSE	Sequest HT	Sequest HT (A2)	A	2	Unambiguous	1	Q9BW71	HIRA-interacting protein 3 OS=Homo sapiens OX=9606 GN=HIRIP3 PE=1 SV=3	Q9BW71	HIRA-interacting protein 3 OS=Homo sapiens OX=9606 GN=HIRIP3 PE=1 SV=3	0	0	0.5311	0	1	1	700.889	1400.77	1400.77	-0.11	-8e-05	0/0	0	0	2.81462e+06	HCD	MS2	74.1365	17.761	42.992	14105	14095	220621_E_304.raw	F7.4	169	1	FALSE	R	S	F7	trypsin	189063	1.47774e+06	0.113429	0.886571	MGTG	2ND	10	158	0	FALSE	0;2;3;5;9	335949	NA	NA	NA
High	[R].eAQSIcER.[V]	HCD	2.16	0.0013	0.012	0.281	0.68	1	Sequest HT (2)	2	487.721	-0.44	42.9932	14106	14106	Q10567; P63010	Glu->pyro-Glu	EAQSICER	8	2	42.993	250573	8	N-Term(Glu->pyro-Glu);C6(Carbamidomethyl)	Glu->pyro-Glu@E^Any N-term;Carbamidomethyl@C	27	QE	0.222927	FALSE	Sequest HT	Sequest HT (A2)	A	2	Unambiguous	2	Q10567; P63010	AP-1 complex subunit beta-1 OS=Homo sapiens OX=9606 GN=AP1B1 PE=1 SV=3;AP-2 complex subunit beta OS=Homo sapiens OX=9606 GN=AP2B1 PE=1 SV=1	Q10567; P63010	AP-1 complex subunit beta-1 OS=Homo sapiens OX=9606 GN=AP1B1 PE=1 SV=3; AP-2 complex subunit beta OS=Homo sapiens OX=9606 GN=AP2B1 PE=1 SV=1	0	2	0.6806	0	1	1	487.721	974.436	974.436	-0.44	-0.00021	0/0	0	0	15697749	HCD	MS2	14.2592	3.899	42.9932	14106	14095	220621_E_304.raw	F7.4	43	2	FALSE	R	E	F7	trypsin	604661	1.74802e+06	0.257009	0.742991	MGTG	2ND	10	158	0	FALSE	0;6	648820	NA	NA	NA
High	[R].yNGGVGR.[C]	HCD	1.77	0.0031	0.036	0.157	0.49	1	Sequest HT (2)	1	767.387	0.1	42.9955	14107	14107	P18621	Acetyl:2H(3	YNGGVGR	7	1	42.996	250574	7	N-Term(Acetyl:2H(3))	Acetyl:2H(3)@Any N-term	27	QE	0.222943	FALSE	Sequest HT	Sequest HT (A2)	A	2	Unambiguous	1	P18621	60S ribosomal protein L17 OS=Homo sapiens OX=9606 GN=RPL17 PE=1 SV=3	P18621	60S ribosomal protein L17 OS=Homo sapiens OX=9606 GN=RPL17 PE=1 SV=3	0	0	0.4859	0	1	1	767.387	767.387	767.387	0.1	8e-05	0/0	0	0	2.22079e+06	HCD	MS2	28.289	98.537	42.9955	14107	14095	220621_E_304.raw	F7.4	50	1	FALSE	R	Y	F7	trypsin	55170.8	57786.3	0.488423	0.511577	MGTG	2ND	10	158	0	FALSE	0	57786.3	NA	NA	NA
High	[R].gAcAGSEDAVkAR.[L]	HCD	1.27	0.0015	0.015	0.262	0.09	1	Sequest HT (2)	2	691.336	-0.12	43.0122	14114	14114	Q13813	Acetyl:2H(3	GACAGSEDAVKAR	13	2	43.012	250575	13	N-Term(Acetyl:2H(3));C3(Carbamidomethyl);K11(Acetyl:2H(3))	Acetyl:2H(3)@Any N-term;Carbamidomethyl@C;Acetyl:2H(3)@K	27	QE	0.223055	FALSE	Sequest HT	Sequest HT (A2)	A	2	Unambiguous	1	Q13813	Spectrin alpha chain, non-erythrocytic 1 OS=Homo sapiens OX=9606 GN=SPTAN1 PE=1 SV=3	Q13813	Spectrin alpha chain, non-erythrocytic 1 OS=Homo sapiens OX=9606 GN=SPTAN1 PE=1 SV=3	0	2	0.0866	0	1	1	691.336	1381.66	1381.66	-0.12	-8e-05	0/0	0	0	868390	HCD	MS2	58.0603	120	43.0122	14114	14108	220621_E_304.raw	F7.4	116	1	FALSE	R	G	F7	trypsin	0	118088	0	1	MGTG	2ND	10	158	0	FALSE	0;3;11	58312.7	NA	NA	NA
High	[R].rkLEEQAR.[A]	HCD	2.07	0.00028	0.0017	0.52	0.13	1	Sequest HT (2)	2	560.323	-0.55	43.0147	14115	14115	Q14247	Acetyl:2H(3	RKLEEQAR	8	2	43.015	250576	8	N-Term(Acetyl:2H(3));K2(Acetyl:2H(3))	Acetyl:2H(3)@Any N-term;Acetyl:2H(3)@K	27	QE	0.223072	TRUE	Sequest HT	Sequest HT (A2)	A	2	Unambiguous	1	Q14247	Src substrate cortactin OS=Homo sapiens OX=9606 GN=CTTN PE=1 SV=2	Q14247	Src substrate cortactin OS=Homo sapiens OX=9606 GN=CTTN PE=1 SV=2	1	2	0.1256	0	1	1	560.323	1119.64	1119.64	-0.55	-0.00031	0/0	0	0	838246	HCD	MS2	16.3832	120	43.0147	14115	14108	220621_E_304.raw	F7.4	129	1	FALSE	R	R	F7	trypsin	67384.2	142732	0.3207	0.6793	MGTG	2ND	10	158	1	TRUE	0;2	74951.7	202.138	10075.6	0.134428
High	[R].kSSTPEEVkkR.[K]	HCD	2.56	5e-05	0.0002	0.862	0.45	1	Sequest HT (2)	2	712.408	-0.87	43.0308	14124	14124	P23528	NA	KSSTPEEVKKR	11	2	43.031	250577	11	K1(Acetyl:2H(3));K9(Acetyl:2H(3));K10(Acetyl:2H(3))	Acetyl:2H(3)@K;Acetyl:2H(3)@K;Acetyl:2H(3)@K	27	QE	0.223181	FALSE	Sequest HT	Sequest HT (A2)	A	2	Unambiguous	1	P23528	Cofilin-1 OS=Homo sapiens OX=9606 GN=CFL1 PE=1 SV=3	P23528	Cofilin-1 OS=Homo sapiens OX=9606 GN=CFL1 PE=1 SV=3	0	2	0.4531	0	1	1	712.408	1423.81	1423.81	-0.87	-0.00062	0/0	0	0	4.20421e+06	HCD	MS2	43.815	23.981	43.0308	14124	14121	220621_E_304.raw	F7.4	100	1	FALSE	R	K	F7	trypsin	392513	1.81706e+06	0.177642	0.822358	MGTG	2ND	10	158	0	FALSE	1;9;10	718923	NA	NA	NA
High	[R].eQHEIkNETkR.[S]	HCD	3.03	1.8e-05	3.1e-05	1.19	0.69	1	Sequest HT (2)	2	742.392	-0.08	43.0361	14127	14127	Q9BVC5	Glu->pyro-Glu	EQHEIKNETKR	11	2	43.036	250578	11	N-Term(Glu->pyro-Glu);K6(Acetyl:2H(3));K10(Acetyl:2H(3))	Glu->pyro-Glu@E^Any N-term;Acetyl:2H(3)@K;Acetyl:2H(3)@K	27	QE	0.223217	FALSE	Sequest HT	Sequest HT (A2)	A	2	Unambiguous	1	Q9BVC5	Ashwin OS=Homo sapiens OX=9606 GN=C2orf49 PE=1 SV=1	Q9BVC5	Ashwin OS=Homo sapiens OX=9606 GN=C2orf49 PE=1 SV=1	0	0	0.6931	0	1	1	742.392	1483.78	1483.78	-0.08	-6e-05	0/0	0	0	3.97839e+06	HCD	MS2	50.0403	33.785	43.0361	14127	14121	220621_E_304.raw	F7.4	182	1	FALSE	R	E	F7	trypsin	808174	1.28263e+06	0.386538	0.613462	MGTG	2ND	10	158	0	FALSE	0;6;10	353380	NA	NA	NA
High	[R].dMAGGAGPR.[S]	HCD	2.08	0.00052	0.0049	0.388	0.46	1	Sequest HT (2)	2	438.707	0.02	43.0419	14131	14131	Q9H0B6	Acetyl:2H(3	DMAGGAGPR	9	2	43.042	250579	9	N-Term(Acetyl:2H(3))	Acetyl:2H(3)@Any N-term	27	QE	0.223256	FALSE	Sequest HT	Sequest HT (A2)	A	2	Unambiguous	1	Q9H0B6	Kinesin light chain 2 OS=Homo sapiens OX=9606 GN=KLC2 PE=1 SV=1	Q9H0B6	Kinesin light chain 2 OS=Homo sapiens OX=9606 GN=KLC2 PE=1 SV=1	0	0	0.4567	0	1	1	438.707	876.407	876.407	0.02	1e-05	0/0	0	0	2.34207e+06	HCD	MS2	66.0618	12.903	43.0419	14131	14121	220621_E_304.raw	F7.4	88	1	FALSE	R	D	F7	trypsin	156120	1.4778e+06	0.0955494	0.904451	MGTG	2ND	10	158	0	FALSE	0	503991	NA	NA	NA
High	[R].kSSTPEEVkkR.[K]	HCD	2.9	0.0022	0.023	0.208	0.47	1	Sequest HT (2)	3	475.274	-1.51	43.078	14150	14150	P23528	NA	KSSTPEEVKKR	11	3	43.078	250580	11	K1(Acetyl:2H(3));K9(Acetyl:2H(3));K10(Acetyl:2H(3))	Acetyl:2H(3)@K;Acetyl:2H(3)@K;Acetyl:2H(3)@K	27	QE	0.2235	FALSE	Sequest HT	Sequest HT (A2)	A	2	Unambiguous	1	P23528	Cofilin-1 OS=Homo sapiens OX=9606 GN=CFL1 PE=1 SV=3	P23528	Cofilin-1 OS=Homo sapiens OX=9606 GN=CFL1 PE=1 SV=3	0	3	0.4655	0	1	1	475.274	1423.81	1423.81	-1.51	-0.00072	0/0	0	0	4.31073e+06	HCD	MS2	22.8109	13.659	43.078	14150	14147	220621_E_304.raw	F7.4	102	1	FALSE	R	K	F7	trypsin	569832	1.75902e+06	0.244683	0.755317	MGTG	2ND	10	158	0	FALSE	1;9;10	561142	NA	NA	NA
High	[R].SGTDVDAANLR.[E]	HCD	3.08	5e-05	0.00018	0.878	0.71	1	Sequest HT (2)	2	559.776	0.99	43.0811	14152	14152	P42574	NA	SGTDVDAANLR	11	2	43.081	250581	11		NA	27	QE	0.223521	FALSE	Sequest HT	Sequest HT (A2)	A	2	Unambiguous	1	P42574	Caspase-3 OS=Homo sapiens OX=9606 GN=CASP3 PE=1 SV=2	P42574	Caspase-3 OS=Homo sapiens OX=9606 GN=CASP3 PE=1 SV=2	0	2	0.7078	0	1	1	559.776	1118.54	1118.54	0.99	0.00056	0/0	0	0	1609832	HCD	MS2	25.2997	74.754	43.0811	14152	14147	220621_E_304.raw	F7.4	128	1	FALSE	R	S	F7	trypsin	112705	514417	0.179718	0.820282	MGTG	2ND	10	158	0	FALSE	NA	177501	NA	NA	NA
High	[R].QkLEDSYR.[F]	HCD	1.61	0.0057	0.074	0.076	0.43	1	Sequest HT (2)	2	542.279	0.4	43.0907	14156	14156	Q13813	NA	QKLEDSYR	8	2	43.091	250582	8	K2(Acetyl:2H(3))	Acetyl:2H(3)@K	27	QE	0.223586	FALSE	Sequest HT	Sequest HT (A2)	A	2	Unambiguous	1	Q13813	Spectrin alpha chain, non-erythrocytic 1 OS=Homo sapiens OX=9606 GN=SPTAN1 PE=1 SV=3	Q13813	Spectrin alpha chain, non-erythrocytic 1 OS=Homo sapiens OX=9606 GN=SPTAN1 PE=1 SV=3	0	2	0.4286	0	1	1	542.279	1083.55	1083.55	0.4	0.00022	0/0	0	0	687590	HCD	MS2	13.8045	120	43.0907	14156	14147	220621_E_304.raw	F7.4	126	1	FALSE	R	Q	F7	trypsin	155174	154102	0.501734	0.498266	MGTG	2ND	10	158	0	FALSE	2	138811	NA	NA	NA
High	[R].qTPTHPLTPR.[A]	HCD	3.11	0.0001	0.00046	0.718	0.57	1	Sequest HT (2)	2	596.83	0.68	43.1169	14169	14169	Q13415	Acetyl:2H(3	QTPTHPLTPR	10	2	43.117	250583	10	N-Term(Acetyl:2H(3))	Acetyl:2H(3)@Any N-term	27	QE	0.223763	FALSE	Sequest HT	Sequest HT (A2)	A	2	Unambiguous	1	Q13415	Origin recognition complex subunit 1 OS=Homo sapiens OX=9606 GN=ORC1 PE=1 SV=2	Q13415	Origin recognition complex subunit 1 OS=Homo sapiens OX=9606 GN=ORC1 PE=1 SV=2	0	2	0.5659	0	1	1	596.83	1192.65	1192.65	0.68	0.00041	0/0	0	0	913425	HCD	MS2	47.916	120	43.1169	14169	14160	220621_E_304.raw	F7.4	179	1	FALSE	R	Q	F7	trypsin	137652	438789	0.238796	0.761204	MGTG	2ND	10	158	0	FALSE	0	111990	NA	NA	NA
High	[R].TNQELQEINR.[V]	HCD	3.39	9.2e-05	0.00038	0.753	0.71	1	Sequest HT (2)	2	622.815	-0.15	43.1284	14174	14174	A6NMY6; P07355	NA	TNQELQEINR	10	2	43.128	250584	10		NA	27	QE	0.223841	FALSE	Sequest HT	Sequest HT (A2)	A	2	Unambiguous	2	P07355	Annexin A2 OS=Homo sapiens OX=9606 GN=ANXA2 PE=1 SV=2	A6NMY6; P07355	Putative annexin A2-like protein OS=Homo sapiens OX=9606 GN=ANXA2P2 PE=5 SV=2; Annexin A2 OS=Homo sapiens OX=9606 GN=ANXA2 PE=1 SV=2	0	2	0.708	0	1	1	622.815	1244.62	1244.62	-0.15	-9e-05	0/0	0	0	21804402	HCD	MS2	2.46129	5.842	43.1284	14174	14173	220621_E_304.raw	F7.4	163	1	FALSE	R	T	F7	trypsin	1.36902e+06	6.2334e+06	0.180077	0.819923	MGTG	2ND	10	158	0	FALSE	NA	1268505	NA	NA	NA
High	[R].aLGHSIQQR.[A]	HCD	2.14	0.00076	0.007	0.347	0.45	1	Sequest HT (2)	2	527.796	1.88	43.2183	14219	14219	Q96ER9	Acetyl:2H(3	ALGHSIQQR	9	2	43.218	250585	9	N-Term(Acetyl:2H(3))	Acetyl:2H(3)@Any N-term	27	QE	0.224448	FALSE	Sequest HT	Sequest HT (A2)	A	2	Unambiguous	1	Q96ER9	Mitochondrial potassium channel OS=Homo sapiens OX=9606 GN=CCDC51 PE=1 SV=2	Q96ER9	Mitochondrial potassium channel OS=Homo sapiens OX=9606 GN=CCDC51 PE=1 SV=2	0	2	0.4533	0	1	1	527.796	1054.59	1054.58	1.88	0.00099	0/0	0	0	934007	HCD	MS2	70.6194	58.525	43.2183	14219	14212	220621_E_304.raw	F7.4	135	1	FALSE	R	A	F7	trypsin	60671.1	489040	0.110369	0.889631	MGTG	2ND	10	158	0	FALSE	0	115404	NA	NA	NA
High	[R].eGALSmAR.[A]	HCD	1.43	0.003	0.035	0.162	0.39	1	Sequest HT (2)	2	416.704	1.95	43.2196	14220	14220	Q9HB07	Glu->pyro-Glu	EGALSMAR	8	2	43.22	250586	8	N-Term(Glu->pyro-Glu);M6(Oxidation)	Glu->pyro-Glu@E^Any N-term;Oxidation@M	27	QE	0.224457	FALSE	Sequest HT	Sequest HT (A2)	A	2	Unambiguous	1	Q9HB07	MYG1 exonuclease OS=Homo sapiens OX=9606 GN=MYG1 PE=1 SV=3	Q9HB07	MYG1 exonuclease OS=Homo sapiens OX=9606 GN=MYG1 PE=1 SV=3	0	2	0.3916	0	1	1	416.704	832.4	832.398	1.95	0.00081	0/0	0	0	912572	HCD	MS2	73.8688	23.19	43.2196	14220	14212	220621_E_304.raw	F7.4	79	1	FALSE	R	E	F7	trypsin	74034.6	548135	0.118994	0.881006	MGTG	2ND	10	158	0	FALSE	0;6	241117	NA	NA	NA
High	[R].kVSSAEGAAkEEPkRR.[S]	HCD	3.22	3.3e-05	0.0001	0.98	0.54	1	Sequest HT (2)	3	640.692	6.02	43.2552	14237	14237	P05114	Acetyl	KVSSAEGAAKEEPKRR	16	3	43.255	250587	16	N-Term(Acetyl);K1(Acetyl:2H(3));K10(Acetyl:2H(3));K14(Acetyl:2H(3))	Acetyl@Any N-term;Acetyl:2H(3)@K;Acetyl:2H(3)@K;Acetyl:2H(3)@K	27	QE	0.224697	FALSE	Sequest HT	Sequest HT (A2)	A	2	Unambiguous	1	P05114	Non-histone chromosomal protein HMG-14 OS=Homo sapiens OX=9606 GN=HMGN1 PE=1 SV=3	P05114	Non-histone chromosomal protein HMG-14 OS=Homo sapiens OX=9606 GN=HMGN1 PE=1 SV=3	1	3	0.5435	0	1	1	640.692	1920.06	1920.05	6.02	0.00385	0/0	0	0	3.21977e+06	HCD	MS2	21.9023	79.678	43.2552	14237	14225	220621_E_304.raw	F7.4	119	1	FALSE	R	K	F7	trypsin	522734	724079	0.419256	0.580744	MGTG	2ND	10	158	0	FALSE	0;1;10;14	427057	NA	NA	NA
High	[-].mETPSQR.[R]	HCD	1.93	0.0056	0.073	0.078	0.35	1	Sequest HT (2)	2	445.705	-0.34	43.2616	14239	14239	P02545	Acetyl	METPSQR	7	2	43.262	250588	7	N-Term(Acetyl)	Acetyl@Any N-term	27	QE	0.224741	FALSE	Sequest HT	Sequest HT (A2)	A	2	Unambiguous	1	P02545	Prelamin-A/C OS=Homo sapiens OX=9606 GN=LMNA PE=1 SV=1	P02545	Prelamin-A/C OS=Homo sapiens OX=9606 GN=LMNA PE=1 SV=1	0	2	0.3523	0	1	1	445.705	890.403	890.404	-0.34	-0.00015	0/0	0	0	52088124	HCD	MS2	16.7614	1.902	43.2616	14239	14238	220621_E_304.raw	F7.4	65	1	FALSE	NA	M	F7	trypsin	5664883	2.02001e+07	0.219018	0.780982	MGTG	2ND	10	158	0	FALSE	0	7819190	NA	NA	NA
High	[R].dYDDmSPR.[R]	HCD	1.66	0.00051	0.0049	0.389	0.7	1	Sequest HT (2)	2	530.21	-0.18	43.2648	14241	14241	P61978	Acetyl:2H(3	DYDDMSPR	8	2	43.265	250589	8	N-Term(Acetyl:2H(3));M5(Oxidation)	Acetyl:2H(3)@Any N-term;Oxidation@M	27	QE	0.224762	FALSE	Sequest HT	Sequest HT (A2)	A	2	Unambiguous	1	P61978	Heterogeneous nuclear ribonucleoprotein K OS=Homo sapiens OX=9606 GN=HNRNPK PE=1 SV=1	P61978	Heterogeneous nuclear ribonucleoprotein K OS=Homo sapiens OX=9606 GN=HNRNPK PE=1 SV=1	0	2	0.7048	0	1	1	530.21	1059.41	1059.41	-0.18	-0.0001	0/0	0	0	2.47434e+06	HCD	MS2	21.9417	39.762	43.2648	14241	14238	220621_E_304.raw	F7.4	7	1	FALSE	R	D	F7	trypsin	46960.3	617971	0.0706243	0.929376	MGTG	2ND	10	158	0	FALSE	0;5	179772	NA	NA	NA
High	[R].LELQGPR.[G]	HCD	2.01	0.0014	0.014	0.267	0.49	1	Sequest HT (2)	2	406.735	-0.51	43.2819	14249	14249	P19338	NA	LELQGPR	7	2	43.282	250590	7		NA	27	QE	0.224878	FALSE	Sequest HT	Sequest HT (A2)	A	2	Unambiguous	1	P19338	Nucleolin OS=Homo sapiens OX=9606 GN=NCL PE=1 SV=3	P19338	Nucleolin OS=Homo sapiens OX=9606 GN=NCL PE=1 SV=3	0	0	0.4925	0	1	1	406.735	812.462	812.462	-0.51	-0.00021	0/0	0	0	4.64187e+06	HCD	MS2	36.283	18.268	43.2819	14249	14238	220621_E_304.raw	F7.4	61	1	FALSE	R	L	F7	trypsin	622816	2.22952e+06	0.218353	0.781647	MGTG	2ND	10	158	0	FALSE	NA	989524	NA	NA	NA
High	[R].dYDDmSPR.[R]	HCD	1.55	0.0022	0.024	0.205	0.7	1	Sequest HT (2)	1	1059.41	-1.15	43.2997	14258	14258	P61978	Acetyl:2H(3	DYDDMSPR	8	1	43.3	250591	8	N-Term(Acetyl:2H(3));M5(Oxidation)	Acetyl:2H(3)@Any N-term;Oxidation@M	27	QE	0.224998	FALSE	Sequest HT	Sequest HT (A2)	A	2	Unambiguous	1	P61978	Heterogeneous nuclear ribonucleoprotein K OS=Homo sapiens OX=9606 GN=HNRNPK PE=1 SV=1	P61978	Heterogeneous nuclear ribonucleoprotein K OS=Homo sapiens OX=9606 GN=HNRNPK PE=1 SV=1	0	1	0.7032	0	1	1	1059.41	1059.41	1059.41	-1.15	-0.00122	0/0	0	0	934459	HCD	MS2	0	120	43.2997	14258	14251	220621_E_304.raw	F7.4	7	1	FALSE	R	D	F7	trypsin	2932.2	66721.4	0.0420969	0.957903	MGTG	2ND	10	158	0	FALSE	0;5	14621.5	NA	NA	NA
High	[R].kmkDTDSEEEIR.[E]	HCD	3.57	0.0001	0.00045	0.722	0.73	1	Sequest HT (2)	2	793.876	-2.47	43.3023	14259	14259	P0DP25	NA	KMKDTDSEEEIR	12	2	43.302	250592	12	K1(Acetyl:2H(3));M2(Oxidation);K3(Acetyl:2H(3))	Acetyl:2H(3)@K;Oxidation@M;Acetyl:2H(3)@K	27	QE	0.225016	FALSE	Sequest HT	Sequest HT (A2)	A	2	Unambiguous	1	P0DP25	Calmodulin-3 OS=Homo sapiens OX=9606 GN=CALM3 PE=1 SV=1	P0DP25	Calmodulin-3 OS=Homo sapiens OX=9606 GN=CALM3 PE=1 SV=1	0	2	0.7255	0	1	1	793.876	1586.74	1586.75	-2.47	-0.00196	0/0	0	0	877833	HCD	MS2	0	120	43.3023	14259	14251	220621_E_304.raw	F7.4	101	1	FALSE	R	K	F7	trypsin	47958.1	248169	0.161951	0.838049	MGTG	2ND	10	158	0	FALSE	1;2;3	57130.2	NA	NA	NA
High	[-].mETPSQR.[R]	HCD	1.77	0.0024	0.026	0.195	0.3	1	Sequest HT (2)	2	445.705	-0.42	43.3141	14265	14265	P02545	Acetyl	METPSQR	7	2	43.314	250593	7	N-Term(Acetyl)	Acetyl@Any N-term	27	QE	0.225095	FALSE	Sequest HT	Sequest HT (A2)	A	2	Unambiguous	1	P02545	Prelamin-A/C OS=Homo sapiens OX=9606 GN=LMNA PE=1 SV=1	P02545	Prelamin-A/C OS=Homo sapiens OX=9606 GN=LMNA PE=1 SV=1	0	2	0.2994	0	1	1	445.705	890.403	890.404	-0.42	-0.00019	0/0	0	0	27217280	HCD	MS2	40.0906	2.239	43.3141	14265	14264	220621_E_304.raw	F7.4	64	1	FALSE	NA	M	F7	trypsin	3620689	1.14629e+07	0.240042	0.759958	MGTG	2ND	10	158	0	FALSE	0	4428906	NA	NA	NA
High	[-].mETPSQR.[R]	HCD	2.21	0.0019	0.02	0.222	0.26	1	Sequest HT (2)	2	445.705	-0.42	43.3295	14274	14274	P02545	Acetyl	METPSQR	7	2	43.33	250594	7	N-Term(Acetyl)	Acetyl@Any N-term	27	QE	0.225199	FALSE	Sequest HT	Sequest HT (A2)	A	2	Unambiguous	1	P02545	Prelamin-A/C OS=Homo sapiens OX=9606 GN=LMNA PE=1 SV=1	P02545	Prelamin-A/C OS=Homo sapiens OX=9606 GN=LMNA PE=1 SV=1	0	2	0.2624	0	1	1	445.705	890.403	890.404	-0.42	-0.00019	0/0	0	0	27217280	HCD	MS2	37.0024	6.186	43.3295	14274	14264	220621_E_304.raw	F7.4	64	1	FALSE	NA	M	F7	trypsin	777863	2.16076e+06	0.264704	0.735296	MGTG	2ND	10	158	0	FALSE	0	730991	NA	NA	NA
High	[R].rAPDQAAEIGSR.[G]	HCD	4.24	1.1e-05	3.4e-06	1.56	0.6	1	Sequest HT (2)	2	658.343	0.2	43.3738	14295	14295	Q3ZCQ8	Acetyl:2H(3	RAPDQAAEIGSR	12	2	43.374	250595	12	N-Term(Acetyl:2H(3))	Acetyl:2H(3)@Any N-term	27	QE	0.225499	TRUE	Sequest HT	Sequest HT (A2)	A	2	Unambiguous	1	Q3ZCQ8	Mitochondrial import inner membrane translocase subunit TIM50 OS=Homo sapiens OX=9606 GN=TIMM50 PE=1 SV=2	Q3ZCQ8	Mitochondrial import inner membrane translocase subunit TIM50 OS=Homo sapiens OX=9606 GN=TIMM50 PE=1 SV=2	1	2	0.6014	0	1	1	658.343	1315.68	1315.68	0.2	0.00013	0/0	0	0	2412469	HCD	MS2	0	103.641	43.3738	14295	14290	220621_E_304.raw	F7.4	186	1	FALSE	R	R	F7	trypsin	250560	310984	0.446199	0.553801	MGTG	2ND	10	158	1	TRUE	0	141459	202.138	40255.6	0.284575
High	[R].LLkMQNQR.[G]	HCD	2.12	0.0021	0.023	0.209	0.56	1	Sequest HT (2)	2	538.308	-3.15	43.4589	14337	14337	P02792	NA	LLKMQNQR	8	2	43.459	250596	8	K3(Acetyl:2H(3))	Acetyl:2H(3)@K	27	QE	0.226074	FALSE	Sequest HT	Sequest HT (A2)	A	2	Unambiguous	1	P02792	Ferritin light chain OS=Homo sapiens OX=9606 GN=FTL PE=1 SV=2	P02792	Ferritin light chain OS=Homo sapiens OX=9606 GN=FTL PE=1 SV=2	0	2	0.5613	0	1	1	538.308	1075.61	1075.61	-3.15	-0.0017	0/0	0	0	2.07138e+06	HCD	MS2	18.1483	44.787	43.4589	14337	14329	220621_E_304.raw	F7.4	138	1	FALSE	R	L	F7	trypsin	70563.8	610328	0.103634	0.896366	MGTG	2ND	10	158	0	FALSE	3	162320	NA	NA	NA
High	[R].QDEQLQkTkANNR.[V]	HCD	4.15	1.1e-05	3.9e-06	1.54	0.73	1	Sequest HT (2)	2	831.936	-1.87	43.4611	14338	14338	P09496	NA	QDEQLQKTKANNR	13	2	43.461	250597	13	K7(Acetyl:2H(3));K9(Acetyl:2H(3))	Acetyl:2H(3)@K;Acetyl:2H(3)@K	27	QE	0.226089	FALSE	Sequest HT	Sequest HT (A2)	A	2	Unambiguous	1	P09496	Clathrin light chain A OS=Homo sapiens OX=9606 GN=CLTA PE=1 SV=1	P09496	Clathrin light chain A OS=Homo sapiens OX=9606 GN=CLTA PE=1 SV=1	0	2	0.7301	0	1	1	831.936	1662.86	1662.87	-1.87	-0.00156	0/0	0	0	2.05197e+06	HCD	MS2	26.2738	96.135	43.4611	14338	14329	220621_E_304.raw	F7.4	198	1	FALSE	R	Q	F7	trypsin	51631	553052	0.0853853	0.914615	MGTG	2ND	10	158	0	FALSE	7;9	104855	NA	NA	NA
High	[R].aAQDRDQIYR.[R]	HCD	2.4	0.00058	0.0055	0.376	0.45	1	Sequest HT (2)	2	640.824	-1.1	43.4751	14343	14343	P62995	Acetyl:2H(3	AAQDRDQIYR	10	2	43.475	250598	10	N-Term(Acetyl:2H(3))	Acetyl:2H(3)@Any N-term	27	QE	0.226183	FALSE	Sequest HT	Sequest HT (A2)	A	2	Unambiguous	1	P62995	Transformer-2 protein homolog beta OS=Homo sapiens OX=9606 GN=TRA2B PE=1 SV=1	P62995	Transformer-2 protein homolog beta OS=Homo sapiens OX=9606 GN=TRA2B PE=1 SV=1	1	2	0.45	0	1	1	640.824	1280.64	1280.64	-1.1	-0.0007	0/0	0	0	51217772	HCD	MS2	4.72074	3.117	43.4751	14343	14342	220621_E_304.raw	F7.4	148	1	FALSE	R	A	F7	trypsin	3.30094e+06	5.49501e+06	0.37528	0.62472	MGTG	2ND	10	158	0	FALSE	0	1945654	NA	NA	NA
High	[R].QDEQLQkTkANNR.[V]	HCD	3.16	0.00021	0.0012	0.567	0.44	1	Sequest HT (2)	3	554.96	-0.97	43.4791	14346	14346	P09496	NA	QDEQLQKTKANNR	13	3	43.479	250599	13	K7(Acetyl:2H(3));K9(Acetyl:2H(3))	Acetyl:2H(3)@K;Acetyl:2H(3)@K	27	QE	0.22621	FALSE	Sequest HT	Sequest HT (A2)	A	2	Unambiguous	1	P09496	Clathrin light chain A OS=Homo sapiens OX=9606 GN=CLTA PE=1 SV=1	P09496	Clathrin light chain A OS=Homo sapiens OX=9606 GN=CLTA PE=1 SV=1	0	3	0.4367	0	1	1	554.96	1662.87	1662.87	-0.97	-0.00054	0/0	0	0	2.64816e+06	HCD	MS2	24.0324	52.476	43.4791	14346	14342	220621_E_304.raw	F7.4	197	1	FALSE	R	Q	F7	trypsin	362972	555211	0.395315	0.604685	MGTG	2ND	10	158	0	FALSE	7;9	272082	NA	NA	NA
High	[R].kkPGQEGAR.[R]	HCD	1.97	0.00016	0.00073	0.645	0.68	1	Sequest HT (2)	2	553.319	-0.8	43.5246	14370	14370	P82933	Acetyl:2H(3	KKPGQEGAR	9	2	43.525	250600	9	N-Term(Acetyl:2H(3));K1(Acetyl:2H(3));K2(Acetyl:2H(3))	Acetyl:2H(3)@Any N-term;Acetyl:2H(3)@K;Acetyl:2H(3)@K	27	QE	0.226518	FALSE	Sequest HT	Sequest HT (A2)	A	2	Unambiguous	1	P82933	28S ribosomal protein S9, mitochondrial OS=Homo sapiens OX=9606 GN=MRPS9 PE=1 SV=2	P82933	28S ribosomal protein S9, mitochondrial OS=Homo sapiens OX=9606 GN=MRPS9 PE=1 SV=2	0	2	0.6751	0	1	1	553.319	1105.63	1105.63	-0.8	-0.00044	0/0	0	0	3.50528e+06	HCD	MS2	15.1174	33.226	43.5246	14370	14368	220621_E_304.raw	F7.4	137	1	FALSE	R	K	F7	trypsin	417415	1.2301e+06	0.25336	0.74664	MGTG	2ND	10	158	0	FALSE	0;1;2	665728	NA	NA	NA
High	[R].kSSTPEEVkkR.[K]	HCD	3.23	4.5e-05	0.00015	0.913	0.41	1	Sequest HT (2)	2	712.407	-2.74	43.5496	14383	14383	P23528	NA	KSSTPEEVKKR	11	2	43.55	250601	11	K1(Acetyl:2H(3));K9(Acetyl:2H(3));K10(Acetyl:2H(3))	Acetyl:2H(3)@K;Acetyl:2H(3)@K;Acetyl:2H(3)@K	27	QE	0.226686	FALSE	Sequest HT	Sequest HT (A2)	A	2	Unambiguous	1	P23528	Cofilin-1 OS=Homo sapiens OX=9606 GN=CFL1 PE=1 SV=3	P23528	Cofilin-1 OS=Homo sapiens OX=9606 GN=CFL1 PE=1 SV=3	0	2	0.4087	0	1	1	712.407	1423.81	1423.81	-2.74	-0.00195	0/0	0	0	5376826	HCD	MS2	19.3015	19.685	43.5496	14383	14381	220621_E_304.raw	F7.4	94	1	FALSE	R	K	F7	trypsin	616389	1.86699e+06	0.248206	0.751794	MGTG	2ND	10	158	0	FALSE	1;9;10	801357	NA	NA	NA
High	[R].eDSAPPSSVAR.[S]	HCD	2.43	0.0026	0.028	0.185	0.62	1	Sequest HT (2)	2	549.263	-2.82	43.5596	14388	14388	Q9BZE4	Glu->pyro-Glu	EDSAPPSSVAR	11	2	43.56	250602	11	N-Term(Glu->pyro-Glu)	Glu->pyro-Glu@E^Any N-term	27	QE	0.226754	FALSE	Sequest HT	Sequest HT (A2)	A	2	Unambiguous	1	Q9BZE4	GTP-binding protein 4 OS=Homo sapiens OX=9606 GN=GTPBP4 PE=1 SV=3	Q9BZE4	GTP-binding protein 4 OS=Homo sapiens OX=9606 GN=GTPBP4 PE=1 SV=3	0	2	0.6173	0	1	1	549.263	1097.52	1097.52	-2.82	-0.00155	0/0	0	0	1.57722e+06	HCD	MS2	0	113.979	43.5596	14388	14381	220621_E_304.raw	F7.4	86	1	FALSE	R	E	F7	trypsin	99183.7	872432	0.102081	0.897919	MGTG	2ND	10	158	0	FALSE	0	307139	NA	NA	NA
High	[R].dYDDmSPR.[R]	HCD	1.63	0.0032	0.038	0.153	0.7	1	Sequest HT (2)	2	530.209	-1.5	43.6177	14419	14419	P61978	Acetyl:2H(3	DYDDMSPR	8	2	43.618	250603	8	N-Term(Acetyl:2H(3));M5(Oxidation)	Acetyl:2H(3)@Any N-term;Oxidation@M	27	QE	0.227147	FALSE	Sequest HT	Sequest HT (A2)	A	2	Unambiguous	1	P61978	Heterogeneous nuclear ribonucleoprotein K OS=Homo sapiens OX=9606 GN=HNRNPK PE=1 SV=1	P61978	Heterogeneous nuclear ribonucleoprotein K OS=Homo sapiens OX=9606 GN=HNRNPK PE=1 SV=1	0	2	0.6994	0	1	1	530.209	1059.41	1059.41	-1.5	-0.00079	0/0	0	0	14436554	HCD	MS2	40.9406	9.807	43.6177	14419	14407	220621_E_304.raw	F7.4	7	1	FALSE	R	D	F7	trypsin	138921	1.57247e+06	0.0811742	0.918826	MGTG	2ND	10	158	0	FALSE	0;5	358955	NA	NA	NA
High	[R].dYDDmSPR.[R]	HCD	1.18	0.0095	0.13	0.007	0.43	1	Sequest HT (2)	2	530.21	-0.7	43.6628	14442	14442	P61978	Acetyl:2H(3	DYDDMSPR	8	2	43.663	250604	8	N-Term(Acetyl:2H(3));M5(Oxidation)	Acetyl:2H(3)@Any N-term;Oxidation@M	27	QE	0.227451	FALSE	Sequest HT	Sequest HT (A2)	A	2	Unambiguous	1	P61978	Heterogeneous nuclear ribonucleoprotein K OS=Homo sapiens OX=9606 GN=HNRNPK PE=1 SV=1	P61978	Heterogeneous nuclear ribonucleoprotein K OS=Homo sapiens OX=9606 GN=HNRNPK PE=1 SV=1	0	2	0.4322	0	1	1	530.21	1059.41	1059.41	-0.7	-0.00037	0/0	0	0	11318981	HCD	MS2	84.1676	10.672	43.6628	14442	14433	220621_E_304.raw	F7.4	7	1	FALSE	R	D	F7	trypsin	38566.3	606877	0.0597516	0.940248	MGTG	2ND	10	158	0	FALSE	0;5	377122	NA	NA	NA
High	[R].ISIcSSDkR.[I]	HCD	2.82	0.00034	0.0025	0.47	0.6	1	Sequest HT (2)	2	555.786	-0.38	43.699	14460	14460	Q13547	NA	ISICSSDKR	9	2	43.699	250605	9	C4(Carbamidomethyl);K8(Acetyl:2H(3))	Carbamidomethyl@C;Acetyl:2H(3)@K	27	QE	0.227696	FALSE	Sequest HT	Sequest HT (A2)	A	2	Unambiguous	1	Q13547	Histone deacetylase 1 OS=Homo sapiens OX=9606 GN=HDAC1 PE=1 SV=1	Q13547	Histone deacetylase 1 OS=Homo sapiens OX=9606 GN=HDAC1 PE=1 SV=1	0	2	0.6028	0	1	1	555.786	1110.56	1110.57	-0.38	-0.00021	0/0	0	0	2.51062e+06	HCD	MS2	6.70196	82.097	43.699	14460	14459	220621_E_304.raw	F7.4	162	1	FALSE	R	I	F7	trypsin	120938	741096	0.140294	0.859706	MGTG	2ND	10	158	0	FALSE	4;8	181555	NA	NA	NA
High	[R].lATAHAkAR.[M]	HCD	1.69	0.00086	0.0078	0.335	0.3	1	Sequest HT (2)	2	514.809	-1.52	43.7179	14471	14471	P25205	Acetyl:2H(3	LATAHAKAR	9	2	43.718	250606	9	N-Term(Acetyl:2H(3));K7(Acetyl:2H(3))	Acetyl:2H(3)@Any N-term;Acetyl:2H(3)@K	27	QE	0.227824	FALSE	Sequest HT	Sequest HT (A2)	A	2	Unambiguous	1	P25205	DNA replication licensing factor MCM3 OS=Homo sapiens OX=9606 GN=MCM3 PE=1 SV=3	P25205	DNA replication licensing factor MCM3 OS=Homo sapiens OX=9606 GN=MCM3 PE=1 SV=3	0	0	0.3018	0	1	1	514.809	1028.61	1028.61	-1.52	-0.00078	0/0	0	0	3241901	HCD	MS2	89.5281	6.033	43.7179	14471	14459	220621_E_304.raw	F7.4	82	1	FALSE	R	L	F7	trypsin	352413	1.3181e+06	0.210961	0.789039	MGTG	2ND	10	158	0	FALSE	0;7	222745	NA	NA	NA
High	[R].tkASGTEHNkkGTkER.[T]	HCD	4.39	1.1e-05	2.6e-07	1.99	0.68	1	Sequest HT (2)	3	666.368	0.76	43.7959	14515	14515	Q9GZR2	Acetyl:2H(3	TKASGTEHNKKGTKER	16	3	43.796	250607	16	N-Term(Acetyl:2H(3));K2(Acetyl:2H(3));K10(Acetyl:2H(3));K11(Acetyl:2H(3));K14(Acetyl:2H(3))	Acetyl:2H(3)@Any N-term;Acetyl:2H(3)@K;Acetyl:2H(3)@K;Acetyl:2H(3)@K;Acetyl:2H(3)@K	27	QE	0.228351	FALSE	Sequest HT	Sequest HT (A2)	A	2	Unambiguous	1	Q9GZR2	RNA exonuclease 4 OS=Homo sapiens OX=9606 GN=REXO4 PE=1 SV=2	Q9GZR2	RNA exonuclease 4 OS=Homo sapiens OX=9606 GN=REXO4 PE=1 SV=2	0	3	0.6765	0	1	1	666.368	1997.09	1997.09	0.76	0.0005	0/0	0	0	4.12817e+06	HCD	MS2	7.89007	31.608	43.7959	14515	14511	220621_E_304.raw	F7.4	145	1	FALSE	R	T	F7	trypsin	332102	2.14428e+06	0.134108	0.865892	MGTG	2ND	10	158	0	FALSE	0;2;10;11;14	446174	NA	NA	NA
High	[R].DGLSEAAAQSR.[L]	HCD	2.19	0.0018	0.018	0.234	0.56	1	Sequest HT (2)	2	552.768	-0.05	43.8495	14539	14539	Q13057	NA	DGLSEAAAQSR	11	2	43.85	250608	11		NA	27	QE	0.228713	FALSE	Sequest HT	Sequest HT (A2)	A	2	Unambiguous	1	Q13057	Bifunctional coenzyme A synthase OS=Homo sapiens OX=9606 GN=COASY PE=1 SV=4	Q13057	Bifunctional coenzyme A synthase OS=Homo sapiens OX=9606 GN=COASY PE=1 SV=4	0	2	0.5616	0	1	1	552.768	1104.53	1104.53	-0.05	-3e-05	0/0	0	0	440799	HCD	MS2	60.7323	120	43.8495	14539	14537	220621_E_304.raw	F7.4	93	1	FALSE	R	D	F7	trypsin	24742.1	174502	0.12418	0.87582	MGTG	2ND	10	158	0	FALSE	NA	52500.1	NA	NA	NA
High	[R].eGRPPEPTPAkR.[K]	HCD	1.8	0.004	0.051	0.12	0.36	1	Sequest HT (2)	2	712.891	-0.65	43.8791	14553	14553	Q9UQ35	Acetyl:2H(3	EGRPPEPTPAKR	12	2	43.879	250609	12	N-Term(Acetyl:2H(3));K11(Acetyl:2H(3))	Acetyl:2H(3)@Any N-term;Acetyl:2H(3)@K	27	QE	0.228913	FALSE	Sequest HT	Sequest HT (A2)	A	2	Unambiguous	1	Q9UQ35	Serine/arginine repetitive matrix protein 2 OS=Homo sapiens OX=9606 GN=SRRM2 PE=1 SV=2	Q9UQ35	Serine/arginine repetitive matrix protein 2 OS=Homo sapiens OX=9606 GN=SRRM2 PE=1 SV=2	0	2	0.3611	0	1	1	712.891	1424.78	1424.78	-0.65	-0.00046	0/0	0	0	7335476	HCD	MS2	20.3424	16.587	43.8791	14553	14550	220621_E_304.raw	F7.4	159	1	FALSE	R	E	F7	trypsin	1.28574e+06	821375	0.610189	0.389811	MGTG	2ND	10	158	0	FALSE	0;11	389419	NA	NA	NA
High	[R].iAGEASR.[L]	HCD	1.71	0.0059	0.078	0.071	0.29	1	Sequest HT (2)	1	748.403	0.59	43.9036	14564	14564	Q16778; Q6DN03; Q5QNW6; Q99879; P33778; P58876; Q93079; O60814; Q6DRA6; P62807; P57053; P06899; P23527; Q99877	Acetyl:2H(3	IAGEASR	7	1	43.904	250610	7	N-Term(Acetyl:2H(3))	Acetyl:2H(3)@Any N-term	27	QE	0.229078	FALSE	Sequest HT	Sequest HT (A2)	A	2	Unambiguous	14	Q6DN03; O60814	Putative histone H2B type 2-C OS=Homo sapiens OX=9606 GN=H2BC20P PE=5 SV=3;Histone H2B type 1-K OS=Homo sapiens OX=9606 GN=H2BC12 PE=1 SV=3	Q16778; Q6DN03; Q5QNW6; Q99879; P33778; P58876; Q93079; O60814; Q6DRA6; P62807; P57053; P06899; P23527; Q99877	Histone H2B type 2-E OS=Homo sapiens OX=9606 GN=H2BC21 PE=1 SV=3; Putative histone H2B type 2-C OS=Homo sapiens OX=9606 GN=H2BC20P PE=5 SV=3; Histone H2B type 2-F OS=Homo sapiens OX=9606 GN=H2BC18 PE=1 SV=3; Histone H2B type 1-M OS=Homo sapiens OX=9606 GN=H2BC14 PE=1 SV=3; Histone H2B type 1-B OS=Homo sapiens OX=9606 GN=H2BC3 PE=1 SV=2; Histone H2B type 1-D OS=Homo sapiens OX=9606 GN=H2BC5 PE=1 SV=2; Histone H2B type 1-H OS=Homo sapiens OX=9606 GN=H2BC9 PE=1 SV=3; Histone H2B type 1-K OS=Homo sapiens OX=9606 GN=H2BC12 PE=1 SV=3; Putative histone H2B type 2-D OS=Homo sapiens OX=9606 GN=H2BC19P PE=5 SV=3; Histone H2B type 1-C/E/F/G/I OS=Homo sapiens OX=9606 GN=H2BC10 PE=1 SV=4; Histone H2B type F-S OS=Homo sapiens OX=9606 GN=H2BC12L PE=1 SV=2; Histone H2B type 1-J OS=Homo sapiens OX=9606 GN=H2BC11 PE=1 SV=3; Histone H2B type 1-O OS=Homo sapiens OX=9606 GN=H2BC17 PE=1 SV=3; Histone H2B type 1-N OS=Homo sapiens OX=9606 GN=H2BC15 PE=1 SV=3	0	1	0.2865	0	1	1	748.403	748.403	748.403	0.59	0.00044	0/0	0	0	31743768	HCD	MS2	2.39312	3.655	43.9036	14564	14563	220621_E_304.raw	F7.4	167	2	FALSE	R	I	F7	trypsin	969396	881580	0.523722	0.476278	MGTG	2ND	10	158	0	FALSE	0	485296	NA	NA	NA
High	[R].yTkESR.[G]	HCD	1.24	0.0058	0.076	0.074	0.06	1	Sequest HT (2)	2	437.233	0.15	43.9317	14580	14580	Q01130	Acetyl:2H(3	YTKESR	6	2	43.932	250611	6	N-Term(Acetyl:2H(3));K3(Acetyl:2H(3))	Acetyl:2H(3)@Any N-term;Acetyl:2H(3)@K	27	QE	0.229268	FALSE	Sequest HT	Sequest HT (A2)	A	2	Unambiguous	1	Q01130	Serine/arginine-rich splicing factor 2 OS=Homo sapiens OX=9606 GN=SRSF2 PE=1 SV=4	Q01130	Serine/arginine-rich splicing factor 2 OS=Homo sapiens OX=9606 GN=SRSF2 PE=1 SV=4	0	2	0.0645	0	1	1	437.233	873.458	873.458	0.15	7e-05	0/0	0	0	2.70003e+06	HCD	MS2	66.2186	6.578	43.9317	14580	14576	220621_E_304.raw	F7.4	194	1	FALSE	R	Y	F7	trypsin	92598.6	1.42811e+06	0.0608918	0.939108	MGTG	2ND	10	158	0	FALSE	0;3	300100	NA	NA	NA
High	[R].aTEATAmAmGR.[G]	HCD	2.13	5e-05	0.00018	0.881	0.31	1	Sequest HT (2)	2	593.767	0.33	43.9678	14597	14597	Q86YP4	Acetyl:2H(3	ATEATAMAMGR	11	2	43.968	250612	11	N-Term(Acetyl:2H(3));M7(Oxidation);M9(Oxidation)	Acetyl:2H(3)@Any N-term;Oxidation@M;Oxidation@M	27	QE	0.229512	FALSE	Sequest HT	Sequest HT (A2)	A	2	Unambiguous	1	Q86YP4	Transcriptional repressor p66-alpha OS=Homo sapiens OX=9606 GN=GATAD2A PE=1 SV=1	Q86YP4	Transcriptional repressor p66-alpha OS=Homo sapiens OX=9606 GN=GATAD2A PE=1 SV=1	0	2	0.3146	0	1	1	593.767	1186.53	1186.53	0.33	0.00019	0/0	0	0	946818	HCD	MS2	50.1836	120	43.9678	14597	14589	220621_E_304.raw	F7.4	37	1	FALSE	R	A	F7	trypsin	69463.1	157537	0.306005	0.693995	MGTG	2ND	10	158	0	FALSE	0;7;9	43560.6	NA	NA	NA
High	[R].nQGGYGGSSSSSSYGSGR.[R]	HCD	5.13	1.1e-05	3.3e-08	2.34	0.86	1	Sequest HT (2)	2	870.37	1.34	43.9867	14606	14606	A0A2R8Y4L2; P09651	Acetyl:2H(3	NQGGYGGSSSSSSYGSGR	18	2	43.987	250613	18	N-Term(Acetyl:2H(3))	Acetyl:2H(3)@Any N-term	27	QE	0.22964	FALSE	Sequest HT	Sequest HT (A2)	A	2	Unambiguous	2	P09651	Heterogeneous nuclear ribonucleoprotein A1 OS=Homo sapiens OX=9606 GN=HNRNPA1 PE=1 SV=5	A0A2R8Y4L2; P09651	Heterogeneous nuclear ribonucleoprotein A1-like 3 OS=Homo sapiens OX=9606 GN=HNRNPA1L3 PE=4 SV=1; Heterogeneous nuclear ribonucleoprotein A1 OS=Homo sapiens OX=9606 GN=HNRNPA1 PE=1 SV=5	0	2	0.8616	0	1	1	870.37	1739.73	1739.73	1.34	0.00117	0/0	0	0	1.85311e+06	HCD	MS2	19.4005	120	43.9867	14606	14602	220621_E_304.raw	F7.4	15	1	FALSE	R	N	F7	trypsin	269325	711562	0.274573	0.725427	MGTG	2ND	10	158	0	FALSE	0	177890	NA	NA	NA
High	[R].aDkkPAR.[G]	HCD	1.61	0.0018	0.019	0.232	0.37	1	Sequest HT (2)	2	460.779	-0.31	44.0155	14619	14619	Q92522	Acetyl:2H(3	ADKKPAR	7	2	44.016	250614	7	N-Term(Acetyl:2H(3));K3(Acetyl:2H(3));K4(Acetyl:2H(3))	Acetyl:2H(3)@Any N-term;Acetyl:2H(3)@K;Acetyl:2H(3)@K	27	QE	0.229834	FALSE	Sequest HT	Sequest HT (A2)	A	2	Unambiguous	1	Q92522	Histone H1.10 OS=Homo sapiens OX=9606 GN=H1-10 PE=1 SV=1	Q92522	Histone H1.10 OS=Homo sapiens OX=9606 GN=H1-10 PE=1 SV=1	0	2	0.3727	0	1	1	460.779	920.551	920.551	-0.31	-0.00014	0/0	0	0	5.35137e+06	HCD	MS2	52.5602	8.091	44.0155	14619	14615	220621_E_304.raw	F7.4	123	1	FALSE	R	A	F7	trypsin	294531	2.22389e+06	0.116951	0.883049	MGTG	2ND	10	158	0	FALSE	0;3;4	837300	NA	NA	NA
High	[R].kGkADAGkDGNNPAkNR.[D]	HCD	4.72	1.1e-05	1.6e-05	1.3	0.71	1	Sequest HT (2)	3	641.014	0.64	44.018	14621	14621	O00479	NA	KGKADAGKDGNNPAKNR	17	3	44.018	250615	17	K1(Acetyl:2H(3));K3(Acetyl:2H(3));K8(Acetyl:2H(3));K15(Acetyl:2H(3))	Acetyl:2H(3)@K;Acetyl:2H(3)@K;Acetyl:2H(3)@K;Acetyl:2H(3)@K	27	QE	0.229851	FALSE	Sequest HT	Sequest HT (A2)	A	2	Unambiguous	1	O00479	High mobility group nucleosome-binding domain-containing protein 4 OS=Homo sapiens OX=9606 GN=HMGN4 PE=1 SV=3	O00479	High mobility group nucleosome-binding domain-containing protein 4 OS=Homo sapiens OX=9606 GN=HMGN4 PE=1 SV=3	0	3	0.7055	0	1	1	641.014	1921.03	1921.03	0.64	0.00041	0/0	0	0	2293192	HCD	MS2	12.9119	44.299	44.018	14621	14615	220621_E_304.raw	F7.4	136	1	FALSE	R	K	F7	trypsin	359486	940725	0.276483	0.723517	MGTG	2ND	10	158	0	FALSE	1;3;8;15	356608	NA	NA	NA
High	[R].qEQIkQR.[T]	HCD	1.59	0.0065	0.087	0.057	0.35	1	Sequest HT (2)	2	510.292	0.63	44.0448	14636	14636	Q9UQE7	Acetyl:2H(3	QEQIKQR	7	2	44.045	250616	7	N-Term(Acetyl:2H(3));K5(Acetyl:2H(3))	Acetyl:2H(3)@Any N-term;Acetyl:2H(3)@K	27	QE	0.230032	FALSE	Sequest HT	Sequest HT (A2)	A	2	Unambiguous	1	Q9UQE7	Structural maintenance of chromosomes protein 3 OS=Homo sapiens OX=9606 GN=SMC3 PE=1 SV=2	Q9UQE7	Structural maintenance of chromosomes protein 3 OS=Homo sapiens OX=9606 GN=SMC3 PE=1 SV=2	0	0	0.3522	0	1	1	510.292	1019.58	1019.58	0.63	0.00032	0/0	0	0	3737878	HCD	MS2	85.9445	4.459	44.0448	14636	14628	220621_E_304.raw	F7.4	137	1	FALSE	R	Q	F7	trypsin	798861	1.28571e+06	0.383226	0.616774	MGTG	2ND	10	158	0	FALSE	0;5	537716	NA	NA	NA
High	[R].sASASHQADIkEAR.[R]	HCD	4.98	1.1e-05	1.9e-08	2.43	0.71	1	Sequest HT (2)	2	780.898	-0.35	44.13	14677	14677	Q14739	Acetyl:2H(3	SASASHQADIKEAR	14	2	44.13	250617	14	N-Term(Acetyl:2H(3));K11(Acetyl:2H(3))	Acetyl:2H(3)@Any N-term;Acetyl:2H(3)@K	27	QE	0.230608	FALSE	Sequest HT	Sequest HT (A2)	A	2	Unambiguous	1	Q14739	Delta(14)-sterol reductase LBR OS=Homo sapiens OX=9606 GN=LBR PE=1 SV=2	Q14739	Delta(14)-sterol reductase LBR OS=Homo sapiens OX=9606 GN=LBR PE=1 SV=2	0	2	0.7129	0	1	1	780.898	1560.79	1560.79	-0.35	-0.00027	0/0	0	0	1.98146e+06	HCD	MS2	9.84203	119.133	44.13	14677	14667	220621_E_304.raw	F7.4	157	1	FALSE	R	S	F7	trypsin	256525	875433	0.226621	0.773379	MGTG	2ND	10	158	0	FALSE	0;11	132345	NA	NA	NA
High	[R].eEmVTGAkR.[L]	HCD	1.91	0.0012	0.011	0.289	0.53	1	Sequest HT (2)	2	532.267	-0.72	44.1523	14690	14690	Q86TM6	Glu->pyro-Glu	EEMVTGAKR	9	2	44.152	250618	9	N-Term(Glu->pyro-Glu);M3(Oxidation);K8(Acetyl:2H(3))	Glu->pyro-Glu@E^Any N-term;Oxidation@M;Acetyl:2H(3)@K	27	QE	0.230759	FALSE	Sequest HT	Sequest HT (A2)	A	2	Unambiguous	1	Q86TM6	E3 ubiquitin-protein ligase synoviolin OS=Homo sapiens OX=9606 GN=SYVN1 PE=1 SV=2	Q86TM6	E3 ubiquitin-protein ligase synoviolin OS=Homo sapiens OX=9606 GN=SYVN1 PE=1 SV=2	0	2	0.5288	0	1	1	532.267	1063.53	1063.53	-0.72	-0.00038	0/0	0	0	1693395	HCD	MS2	60.5119	18.676	44.1523	14690	14680	220621_E_304.raw	F7.4	125	1	FALSE	R	E	F7	trypsin	323376	725245	0.308382	0.691618	MGTG	2ND	10	158	0	FALSE	0;3;8	289166	NA	NA	NA
High	[R].sASASHQADIkEAR.[R]	HCD	3.27	5e-05	0.00018	0.882	0.61	1	Sequest HT (2)	3	520.934	0.3	44.2196	14721	14721	Q14739	Acetyl:2H(3	SASASHQADIKEAR	14	3	44.22	250619	14	N-Term(Acetyl:2H(3));K11(Acetyl:2H(3))	Acetyl:2H(3)@Any N-term;Acetyl:2H(3)@K	27	QE	0.231214	FALSE	Sequest HT	Sequest HT (A2)	A	2	Unambiguous	1	Q14739	Delta(14)-sterol reductase LBR OS=Homo sapiens OX=9606 GN=LBR PE=1 SV=2	Q14739	Delta(14)-sterol reductase LBR OS=Homo sapiens OX=9606 GN=LBR PE=1 SV=2	0	3	0.6086	0	1	1	520.934	1560.79	1560.79	0.3	0.00015	0/0	0	0	6.20858e+06	HCD	MS2	42.9263	9.254	44.2196	14721	14719	220621_E_304.raw	F7.4	165	1	FALSE	R	S	F7	trypsin	299566	1.6805e+06	0.151291	0.848709	MGTG	2ND	10	158	0	FALSE	0;11	247852	NA	NA	NA
High	[R].amNGESLDGR.[Q]	HCD	2.31	0.0003	0.002	0.495	0.63	1	Sequest HT (2)	2	555.749	-0.77	44.2755	14751	14751	P98179	Acetyl:2H(3	AMNGESLDGR	10	2	44.276	250620	10	N-Term(Acetyl:2H(3));M2(Oxidation)	Acetyl:2H(3)@Any N-term;Oxidation@M	27	QE	0.231591	FALSE	Sequest HT	Sequest HT (A2)	A	2	Unambiguous	1	P98179	RNA-binding protein 3 OS=Homo sapiens OX=9606 GN=RBM3 PE=1 SV=1	P98179	RNA-binding protein 3 OS=Homo sapiens OX=9606 GN=RBM3 PE=1 SV=1	0	2	0.632	0	1	1	555.749	1110.49	1110.49	-0.77	-0.00043	0/0	0	0	1216082	HCD	MS2	43.9008	48.001	44.2755	14751	14745	220621_E_304.raw	F7.4	53	1	FALSE	R	A	F7	trypsin	73466.7	395523	0.156649	0.843351	MGTG	2ND	10	158	0	FALSE	0;2	84301.9	NA	NA	NA
High	[R].DGLGSDNIGSR.[M]	HCD	1.64	0.0027	0.031	0.176	0.65	1	Sequest HT (2)	2	545.76	0.28	44.3024	14764	14764	P98175	NA	DGLGSDNIGSR	11	2	44.302	250621	11		NA	27	QE	0.231773	FALSE	Sequest HT	Sequest HT (A2)	A	2	Unambiguous	1	P98175	RNA-binding protein 10 OS=Homo sapiens OX=9606 GN=RBM10 PE=1 SV=3	P98175	RNA-binding protein 10 OS=Homo sapiens OX=9606 GN=RBM10 PE=1 SV=3	0	2	0.6463	0	1	1	545.76	1090.51	1090.51	0.28	0.00015	0/0	0	0	1.37629e+06	HCD	MS2	61.9456	15.553	44.3024	14764	14758	220621_E_304.raw	F7.4	96	1	FALSE	R	D	F7	trypsin	56552.6	528800	0.0966128	0.903387	MGTG	2ND	10	158	0	FALSE	NA	242429	NA	NA	NA
High	[R].VEEkEGIPPQQQR.[L]	HCD	2.15	9.6e-05	0.00044	0.73	0.42	1	Sequest HT (2)	2	791.918	1.85	44.3356	14779	14779	Q15843	NA	VEEKEGIPPQQQR	13	2	44.336	250622	13	K4(Acetyl:2H(3))	Acetyl:2H(3)@K	27	QE	0.231997	FALSE	Sequest HT	Sequest HT (A2)	A	2	Unambiguous	1	Q15843	NEDD8 OS=Homo sapiens OX=9606 GN=NEDD8 PE=1 SV=1	Q15843	NEDD8 OS=Homo sapiens OX=9606 GN=NEDD8 PE=1 SV=1	0	2	0.4233	0	1	1	791.918	1582.83	1582.83	1.85	0.00146	0/0	0	0	1.00093e+06	HCD	MS2	14.3512	120	44.3356	14779	14771	220621_E_304.raw	F7.4	165	1	FALSE	R	V	F7	trypsin	29958.1	290064	0.0936126	0.906387	MGTG	2ND	10	158	0	FALSE	4	183536	NA	NA	NA
High	[R].gVNTDSGSVcR.[E]	HCD	2.9	5.6e-05	0.00022	0.851	0.7	1	Sequest HT (2)	2	598.774	0.64	44.36	14792	14792	P12955	Acetyl:2H(3	GVNTDSGSVCR	11	2	44.36	250623	11	N-Term(Acetyl:2H(3));C10(Carbamidomethyl)	Acetyl:2H(3)@Any N-term;Carbamidomethyl@C	27	QE	0.232162	FALSE	Sequest HT	Sequest HT (A2)	A	2	Unambiguous	1	P12955	Xaa-Pro dipeptidase OS=Homo sapiens OX=9606 GN=PEPD PE=1 SV=3	P12955	Xaa-Pro dipeptidase OS=Homo sapiens OX=9606 GN=PEPD PE=1 SV=3	0	2	0.7	0	1	1	598.774	1196.54	1196.54	0.64	0.00038	0/0	0	0	1.82186e+06	HCD	MS2	54.7125	43.31	44.36	14792	14784	220621_E_304.raw	F7.4	67	1	FALSE	R	G	F7	trypsin	66034.8	407248	0.139525	0.860475	MGTG	2ND	10	158	0	FALSE	0;10	85260	NA	NA	NA
High	[R].nQkPEVR.[K]	HCD	2.06	0.00045	0.0042	0.406	0.58	1	Sequest HT (2)	2	480.772	-0.54	44.4559	14839	14839	P83731	Acetyl:2H(3	NQKPEVR	7	2	44.456	250624	7	N-Term(Acetyl:2H(3));K3(Acetyl:2H(3))	Acetyl:2H(3)@Any N-term;Acetyl:2H(3)@K	27	QE	0.23281	FALSE	Sequest HT	Sequest HT (A2)	A	2	Unambiguous	1	P83731	60S ribosomal protein L24 OS=Homo sapiens OX=9606 GN=RPL24 PE=1 SV=1	P83731	60S ribosomal protein L24 OS=Homo sapiens OX=9606 GN=RPL24 PE=1 SV=1	0	2	0.5825	0	1	1	480.772	960.537	960.538	-0.54	-0.00026	0/0	0	0	4650182	HCD	MS2	44.8095	9.009	44.4559	14839	14836	220621_E_304.raw	F7.4	174	1	FALSE	R	N	F7	trypsin	274529	1.43883e+06	0.160228	0.839772	MGTG	2ND	10	158	0	FALSE	0;3	655916	NA	NA	NA
High	[R].nQkPEVR.[K]	HCD	1.45	0.0047	0.06	0.1	0.5	1	Sequest HT (2)	1	960.539	0.68	44.4802	14850	14850	P83731	Acetyl:2H(3	NQKPEVR	7	1	44.48	250625	7	N-Term(Acetyl:2H(3));K3(Acetyl:2H(3))	Acetyl:2H(3)@Any N-term;Acetyl:2H(3)@K	27	QE	0.232974	FALSE	Sequest HT	Sequest HT (A2)	A	2	Unambiguous	1	P83731	60S ribosomal protein L24 OS=Homo sapiens OX=9606 GN=RPL24 PE=1 SV=1	P83731	60S ribosomal protein L24 OS=Homo sapiens OX=9606 GN=RPL24 PE=1 SV=1	0	1	0.4966	0	1	1	960.539	960.539	960.538	0.68	0.00066	0/0	0	0	2.20006e+06	HCD	MS2	0	120	44.4802	14850	14849	220621_E_304.raw	F7.4	175	1	FALSE	R	N	F7	trypsin	29636	99729.1	0.229088	0.770912	MGTG	2ND	10	158	0	FALSE	0;3	53528.5	NA	NA	NA
High	[R].kGNYAER.[VI]	HCD	1.81	7.6e-05	0.00029	0.8	0.66	1	Sequest HT (2)	1	927.481	0.49	44.5804	14899	14899	Q16777; Q96QV6; Q8IUE6; Q93077; Q99878; Q96KK5; Q9BTM1; P0C0S8; Q6FI13	Acetyl:2H(3	KGNYAER	7	1	44.58	250626	7	N-Term(Acetyl:2H(3));K1(Acetyl:2H(3))	Acetyl:2H(3)@Any N-term;Acetyl:2H(3)@K	27	QE	0.233651	FALSE	Sequest HT	Sequest HT (A2)	A	2	Unambiguous	9	Q16777; Q8IUE6; Q99878; Q96KK5; Q9BTM1	Histone H2A type 2-C OS=Homo sapiens OX=9606 GN=H2AC20 PE=1 SV=4;Histone H2A type 2-B OS=Homo sapiens OX=9606 GN=H2AC21 PE=1 SV=3;Histone H2A type 1-J OS=Homo sapiens OX=9606 GN=H2AC14 PE=1 SV=3;Histone H2A type 1-H OS=Homo sapiens OX=9606 GN=H2AC12 PE=1 SV=3;Histone H2A.J OS=Homo sapiens OX=9606 GN=H2AJ PE=1 SV=1	Q16777; Q96QV6; Q8IUE6; Q93077; Q99878; Q96KK5; Q9BTM1; P0C0S8; Q6FI13	Histone H2A type 2-C OS=Homo sapiens OX=9606 GN=H2AC20 PE=1 SV=4; Histone H2A type 1-A OS=Homo sapiens OX=9606 GN=H2AC1 PE=1 SV=3; Histone H2A type 2-B OS=Homo sapiens OX=9606 GN=H2AC21 PE=1 SV=3; Histone H2A type 1-C OS=Homo sapiens OX=9606 GN=H2AC6 PE=1 SV=3; Histone H2A type 1-J OS=Homo sapiens OX=9606 GN=H2AC14 PE=1 SV=3; Histone H2A type 1-H OS=Homo sapiens OX=9606 GN=H2AC12 PE=1 SV=3; Histone H2A.J OS=Homo sapiens OX=9606 GN=H2AJ PE=1 SV=1; Histone H2A type 1 OS=Homo sapiens OX=9606 GN=H2AC17 PE=1 SV=2; Histone H2A type 2-A OS=Homo sapiens OX=9606 GN=H2AC19 PE=1 SV=3	0	0	0.6575	0	1	1	927.481	927.481	927.48	0.49	0.00045	0/0	0	0	4.65526e+06	HCD	MS2	0	70.399	44.5804	14899	14888	220621_E_304.raw	F7.4	136	5	FALSE	R	K	F7	trypsin	122168	90672.3	0.573989	0.426011	MGTG	2ND	10	158	0	FALSE	0;1	90672.3	NA	NA	NA
High	[R].kQVSGPER.[T]	HCD	1.98	0.00032	0.0023	0.478	0.55	1	Sequest HT (2)	2	495.778	-0.04	44.5932	14905	14905	P02511	Acetyl:2H(3	KQVSGPER	8	2	44.593	250627	8	N-Term(Acetyl:2H(3));K1(Acetyl:2H(3))	Acetyl:2H(3)@Any N-term;Acetyl:2H(3)@K	27	QE	0.233738	FALSE	Sequest HT	Sequest HT (A2)	A	2	Unambiguous	1	P02511	Alpha-crystallin B chain OS=Homo sapiens OX=9606 GN=CRYAB PE=1 SV=2	P02511	Alpha-crystallin B chain OS=Homo sapiens OX=9606 GN=CRYAB PE=1 SV=2	0	2	0.5505	0	1	1	495.778	990.548	990.549	-0.04	-2e-05	0/0	0	0	3.2504e+06	HCD	MS2	66.3987	12.619	44.5932	14905	14901	220621_E_304.raw	F7.4	177	1	FALSE	R	K	F7	trypsin	469146	974359	0.325005	0.674995	MGTG	2ND	10	158	0	FALSE	0;1	397146	NA	NA	NA
High	[R].kGNYAER.[VI]	HCD	1.52	0.0057	0.074	0.077	0.51	1	Sequest HT (2)	2	464.244	-0.13	44.6453	14928	14928	Q16777; Q96QV6; Q8IUE6; Q93077; Q99878; Q96KK5; Q9BTM1; P0C0S8; Q6FI13	Acetyl:2H(3	KGNYAER	7	2	44.645	250628	7	N-Term(Acetyl:2H(3));K1(Acetyl:2H(3))	Acetyl:2H(3)@Any N-term;Acetyl:2H(3)@K	27	QE	0.23409	FALSE	Sequest HT	Sequest HT (A2)	A	2	Unambiguous	9	Q16777; Q8IUE6; Q99878; Q96KK5; Q9BTM1	Histone H2A type 2-C OS=Homo sapiens OX=9606 GN=H2AC20 PE=1 SV=4;Histone H2A type 2-B OS=Homo sapiens OX=9606 GN=H2AC21 PE=1 SV=3;Histone H2A type 1-J OS=Homo sapiens OX=9606 GN=H2AC14 PE=1 SV=3;Histone H2A type 1-H OS=Homo sapiens OX=9606 GN=H2AC12 PE=1 SV=3;Histone H2A.J OS=Homo sapiens OX=9606 GN=H2AJ PE=1 SV=1	Q16777; Q96QV6; Q8IUE6; Q93077; Q99878; Q96KK5; Q9BTM1; P0C0S8; Q6FI13	Histone H2A type 2-C OS=Homo sapiens OX=9606 GN=H2AC20 PE=1 SV=4; Histone H2A type 1-A OS=Homo sapiens OX=9606 GN=H2AC1 PE=1 SV=3; Histone H2A type 2-B OS=Homo sapiens OX=9606 GN=H2AC21 PE=1 SV=3; Histone H2A type 1-C OS=Homo sapiens OX=9606 GN=H2AC6 PE=1 SV=3; Histone H2A type 1-J OS=Homo sapiens OX=9606 GN=H2AC14 PE=1 SV=3; Histone H2A type 1-H OS=Homo sapiens OX=9606 GN=H2AC12 PE=1 SV=3; Histone H2A.J OS=Homo sapiens OX=9606 GN=H2AJ PE=1 SV=1; Histone H2A type 1 OS=Homo sapiens OX=9606 GN=H2AC17 PE=1 SV=2; Histone H2A type 2-A OS=Homo sapiens OX=9606 GN=H2AC19 PE=1 SV=3	0	2	0.5132	0	1	1	464.244	927.48	927.48	-0.13	-6e-05	0/0	0	0	15939721	HCD	MS2	33.1336	3.499	44.6453	14928	14927	220621_E_304.raw	F7.4	127	5	FALSE	R	K	F7	trypsin	1.61198e+06	3.62873e+06	0.307588	0.692412	MGTG	2ND	10	158	0	FALSE	0;1	2416528	NA	NA	NA
High	[R].tVQPNkDNcR.[R]	HCD	2.29	0.00084	0.0075	0.339	0.49	1	Sequest HT (2)	2	661.324	-2.85	44.788	15003	15003	Q9UJF2	Acetyl:2H(3	TVQPNKDNCR	10	2	44.788	250629	10	N-Term(Acetyl:2H(3));K6(Acetyl:2H(3));C9(Carbamidomethyl)	Acetyl:2H(3)@Any N-term;Acetyl:2H(3)@K;Carbamidomethyl@C	27	QE	0.235054	FALSE	Sequest HT	Sequest HT (A2)	A	2	Unambiguous	1	Q9UJF2	Ras GTPase-activating protein nGAP OS=Homo sapiens OX=9606 GN=RASAL2 PE=1 SV=2	Q9UJF2	Ras GTPase-activating protein nGAP OS=Homo sapiens OX=9606 GN=RASAL2 PE=1 SV=2	0	2	0.4934	0	1	1	661.324	1321.64	1321.64	-2.85	-0.00188	0/0	0	0	1.05038e+06	HCD	MS2	16.0189	120	44.788	15003	14992	220621_E_304.raw	F7.4	111	1	FALSE	R	T	F7	trypsin	11574.3	323344	0.0345585	0.965441	MGTG	2ND	10	158	0	FALSE	0;6;9	143716	NA	NA	NA
High	[R].tVIHPkAR.[I]	HCD	1.75	0.0047	0.061	0.099	0.3	1	Sequest HT (2)	2	506.314	-1.36	44.7982	15008	15008	O00399	Acetyl:2H(3	TVIHPKAR	8	2	44.798	250630	8	N-Term(Acetyl:2H(3));K6(Acetyl:2H(3))	Acetyl:2H(3)@Any N-term;Acetyl:2H(3)@K	27	QE	0.235123	FALSE	Sequest HT	Sequest HT (A2)	A	2	Unambiguous	1	O00399	Dynactin subunit 6 OS=Homo sapiens OX=9606 GN=DCTN6 PE=1 SV=1	O00399	Dynactin subunit 6 OS=Homo sapiens OX=9606 GN=DCTN6 PE=1 SV=1	0	2	0.2971	0	1	1	506.314	1011.62	1011.62	-1.36	-0.00069	0/0	0	0	6.2745e+06	HCD	MS2	55.0459	7	44.7982	15008	15005	220621_E_304.raw	F7.4	36	1	FALSE	R	T	F7	trypsin	335414	1.71466e+06	0.163611	0.836389	MGTG	2ND	10	158	0	FALSE	0;6	781587	NA	NA	NA
High	[R].sEGGkTPVAR.[S]	HCD	2.21	0.00086	0.0078	0.335	0.48	1	Sequest HT (2)	2	546.299	-4.4	44.88	15052	15052	Q70UQ0	Acetyl:2H(3	SEGGKTPVAR	10	2	44.88	250631	10	N-Term(Acetyl:2H(3));K5(Acetyl:2H(3))	Acetyl:2H(3)@Any N-term;Acetyl:2H(3)@K	27	QE	0.235676	FALSE	Sequest HT	Sequest HT (A2)	A	2	Unambiguous	1	Q70UQ0	Inhibitor of nuclear factor kappa-B kinase-interacting protein OS=Homo sapiens OX=9606 GN=IKBIP PE=1 SV=1	Q70UQ0	Inhibitor of nuclear factor kappa-B kinase-interacting protein OS=Homo sapiens OX=9606 GN=IKBIP PE=1 SV=1	0	2	0.4796	0	1	1	546.299	1091.59	1091.6	-4.4	-0.0024	0/0	0	0	1.59783e+06	HCD	MS2	56.1106	34.707	44.88	15052	15044	220621_E_304.raw	F7.4	182	1	FALSE	R	S	F7	trypsin	95682.3	687006	0.122248	0.877752	MGTG	2ND	10	158	0	FALSE	0;5	205472	NA	NA	NA
High	[R].eGRPPEPTPAkR.[K]	HCD	2.34	0.0019	0.02	0.225	0.38	1	Sequest HT (2)	2	712.892	-0.34	44.8824	15053	15053	Q9UQ35	Acetyl:2H(3	EGRPPEPTPAKR	12	2	44.882	250632	12	N-Term(Acetyl:2H(3));K11(Acetyl:2H(3))	Acetyl:2H(3)@Any N-term;Acetyl:2H(3)@K	27	QE	0.235692	FALSE	Sequest HT	Sequest HT (A2)	A	2	Unambiguous	1	Q9UQ35	Serine/arginine repetitive matrix protein 2 OS=Homo sapiens OX=9606 GN=SRRM2 PE=1 SV=2	Q9UQ35	Serine/arginine repetitive matrix protein 2 OS=Homo sapiens OX=9606 GN=SRRM2 PE=1 SV=2	0	2	0.3761	0	1	1	712.892	1424.78	1424.78	-0.34	-0.00024	0/0	0	0	1.39267e+06	HCD	MS2	18.8462	107.896	44.8824	15053	15044	220621_E_304.raw	F7.4	155	1	FALSE	R	E	F7	trypsin	199492	115721	0.63288	0.36712	MGTG	2ND	10	158	0	FALSE	0;11	61721.2	NA	NA	NA
High	[R].kADGYNQPDSkRR.[Q]	HCD	2.39	0.00023	0.0014	0.552	0.54	1	Sequest HT (2)	3	557.291	-1.48	44.8952	15059	15059	O43390; O60506	Acetyl:2H(3	KADGYNQPDSKRR	13	3	44.895	250633	13	N-Term(Acetyl:2H(3));K1(Acetyl:2H(3));K11(Acetyl:2H(3))	Acetyl:2H(3)@Any N-term;Acetyl:2H(3)@K;Acetyl:2H(3)@K	27	QE	0.235778	FALSE	Sequest HT	Sequest HT (A2)	A	2	Unambiguous	2	O43390; O60506	Heterogeneous nuclear ribonucleoprotein R OS=Homo sapiens OX=9606 GN=HNRNPR PE=1 SV=1;Heterogeneous nuclear ribonucleoprotein Q OS=Homo sapiens OX=9606 GN=SYNCRIP PE=1 SV=2	O43390; O60506	Heterogeneous nuclear ribonucleoprotein R OS=Homo sapiens OX=9606 GN=HNRNPR PE=1 SV=1; Heterogeneous nuclear ribonucleoprotein Q OS=Homo sapiens OX=9606 GN=SYNCRIP PE=1 SV=2	1	3	0.5439	0	1	1	557.291	1669.86	1669.86	-1.48	-0.00082	0/0	0	0	8117736	HCD	MS2	6.04751	10.839	44.8952	15059	15057	220621_E_304.raw	F7.4	173	2	FALSE	R	K	F7	trypsin	824527	2.89107e+06	0.22191	0.77809	MGTG	2ND	10	158	0	FALSE	0;1;11	979946	NA	NA	NA
High	[R].sEGGkTPVAR.[S]	HCD	1.4	0.0084	0.11	0.024	0.39	1	Sequest HT (2)	1	1091.6	0.92	44.9447	15081	15081	Q70UQ0	Acetyl:2H(3	SEGGKTPVAR	10	1	44.945	250634	10	N-Term(Acetyl:2H(3));K5(Acetyl:2H(3))	Acetyl:2H(3)@Any N-term;Acetyl:2H(3)@K	27	QE	0.236113	FALSE	Sequest HT	Sequest HT (A2)	A	2	Unambiguous	1	Q70UQ0	Inhibitor of nuclear factor kappa-B kinase-interacting protein OS=Homo sapiens OX=9606 GN=IKBIP PE=1 SV=1	Q70UQ0	Inhibitor of nuclear factor kappa-B kinase-interacting protein OS=Homo sapiens OX=9606 GN=IKBIP PE=1 SV=1	0	1	0.3857	0	1	1	1091.6	1091.6	1091.6	0.92	0.00101	0/0	0	0	747274	HCD	MS2	0	120	44.9447	15081	15070	220621_E_304.raw	F7.4	198	1	FALSE	R	S	F7	trypsin	18875.7	46988.6	0.286585	0.713415	MGTG	2ND	10	158	0	FALSE	0;5	24891.2	NA	NA	NA
High	[R].kADGYNQPDSkRR.[Q]	HCD	2.31	0.0019	0.02	0.223	0.43	1	Sequest HT (2)	2	835.434	-0.12	44.9524	15084	15084	O43390; O60506	Acetyl:2H(3	KADGYNQPDSKRR	13	2	44.952	250635	13	N-Term(Acetyl:2H(3));K1(Acetyl:2H(3));K11(Acetyl:2H(3))	Acetyl:2H(3)@Any N-term;Acetyl:2H(3)@K;Acetyl:2H(3)@K	27	QE	0.236165	FALSE	Sequest HT	Sequest HT (A2)	A	2	Unambiguous	2	O43390; O60506	Heterogeneous nuclear ribonucleoprotein R OS=Homo sapiens OX=9606 GN=HNRNPR PE=1 SV=1;Heterogeneous nuclear ribonucleoprotein Q OS=Homo sapiens OX=9606 GN=SYNCRIP PE=1 SV=2	O43390; O60506	Heterogeneous nuclear ribonucleoprotein R OS=Homo sapiens OX=9606 GN=HNRNPR PE=1 SV=1; Heterogeneous nuclear ribonucleoprotein Q OS=Homo sapiens OX=9606 GN=SYNCRIP PE=1 SV=2	1	2	0.4286	0	1	1	835.434	1669.86	1669.86	-0.12	-0.0001	0/0	0	0	20140288	HCD	MS2	2.64964	7.822	44.9524	15084	15083	220621_E_304.raw	F7.4	176	2	FALSE	R	K	F7	trypsin	1.03492e+06	3.44962e+06	0.230775	0.769225	MGTG	2ND	10	158	0	FALSE	0;1;11	2397363	NA	NA	NA
High	[R].lQASkER.[Q]	HCD	1.57	0.0058	0.076	0.073	0.12	1	Sequest HT (2)	2	461.267	-0.76	44.9561	15087	15087	Q8TD16	Acetyl:2H(3	LQASKER	7	2	44.956	250636	7	N-Term(Acetyl:2H(3));K5(Acetyl:2H(3))	Acetyl:2H(3)@Any N-term;Acetyl:2H(3)@K	27	QE	0.23619	FALSE	Sequest HT	Sequest HT (A2)	A	2	Unambiguous	1	Q8TD16	Protein bicaudal D homolog 2 OS=Homo sapiens OX=9606 GN=BICD2 PE=1 SV=1	Q8TD16	Protein bicaudal D homolog 2 OS=Homo sapiens OX=9606 GN=BICD2 PE=1 SV=1	0	2	0.121	0	1	1	461.267	921.526	921.527	-0.76	-0.00035	0/0	0	0	4.74831e+06	HCD	MS2	55.6021	7.656	44.9561	15087	15083	220621_E_304.raw	F7.4	119	1	FALSE	R	L	F7	trypsin	0	1.09386e+06	0	1	MGTG	2ND	10	158	0	FALSE	0;5	418134	NA	NA	NA
High	[R].nQkPEVR.[K]	HCD	1.92	0.00086	0.0078	0.335	0.35	1	Sequest HT (2)	2	480.773	-0.15	44.9727	15097	15097	P83731	Acetyl:2H(3	NQKPEVR	7	2	44.973	250637	7	N-Term(Acetyl:2H(3));K3(Acetyl:2H(3))	Acetyl:2H(3)@Any N-term;Acetyl:2H(3)@K	27	QE	0.236302	FALSE	Sequest HT	Sequest HT (A2)	A	2	Unambiguous	1	P83731	60S ribosomal protein L24 OS=Homo sapiens OX=9606 GN=RPL24 PE=1 SV=1	P83731	60S ribosomal protein L24 OS=Homo sapiens OX=9606 GN=RPL24 PE=1 SV=1	0	2	0.3542	0	1	1	480.773	960.538	960.538	-0.15	-7e-05	0/0	0	0	25203912	HCD	MS2	11.0142	2.578	44.9727	15097	15096	220621_E_304.raw	F7.4	176	1	FALSE	R	N	F7	trypsin	1.11394e+06	7.27436e+06	0.132797	0.867203	MGTG	2ND	10	158	0	FALSE	0;3	3802599	NA	NA	NA
High	[R].nQkPEVR.[K]	HCD	1.29	0.0073	0.099	0.043	0.47	1	Sequest HT (2)	1	960.538	0.43	45.0012	15110	15110	P83731	Acetyl:2H(3	NQKPEVR	7	1	45.001	250638	7	N-Term(Acetyl:2H(3));K3(Acetyl:2H(3))	Acetyl:2H(3)@Any N-term;Acetyl:2H(3)@K	27	QE	0.236495	FALSE	Sequest HT	Sequest HT (A2)	A	2	Unambiguous	1	P83731	60S ribosomal protein L24 OS=Homo sapiens OX=9606 GN=RPL24 PE=1 SV=1	P83731	60S ribosomal protein L24 OS=Homo sapiens OX=9606 GN=RPL24 PE=1 SV=1	0	1	0.4729	0	1	1	960.538	960.538	960.538	0.43	0.00042	0/0	0	0	4.02295e+06	HCD	MS2	22.8432	56.01	45.0012	15110	15109	220621_E_304.raw	F7.4	176	1	FALSE	R	N	F7	trypsin	93883.8	189403	0.331409	0.668591	MGTG	2ND	10	158	0	FALSE	0;3	97161.5	NA	NA	NA
High	[R].lQASkER.[Q]	HCD	2.02	0.0017	0.018	0.238	0.49	1	Sequest HT (2)	1	921.527	0.04	45.0046	15112	15112	Q8TD16	Acetyl:2H(3	LQASKER	7	1	45.005	250639	7	N-Term(Acetyl:2H(3));K5(Acetyl:2H(3))	Acetyl:2H(3)@Any N-term;Acetyl:2H(3)@K	27	QE	0.236518	FALSE	Sequest HT	Sequest HT (A2)	A	2	Unambiguous	1	Q8TD16	Protein bicaudal D homolog 2 OS=Homo sapiens OX=9606 GN=BICD2 PE=1 SV=1	Q8TD16	Protein bicaudal D homolog 2 OS=Homo sapiens OX=9606 GN=BICD2 PE=1 SV=1	0	1	0.4851	0	1	1	921.527	921.527	921.527	0.04	4e-05	0/0	0	0	4.14161e+06	HCD	MS2	0	67.878	45.0046	15112	15109	220621_E_304.raw	F7.4	119	1	FALSE	R	L	F7	trypsin	66699.3	115702	0.365674	0.634326	MGTG	2ND	10	158	0	FALSE	0;5	98280.6	NA	NA	NA
High	[R].aVGPSGGGGETPR.[T]	HCD	2.23	0.00014	0.00065	0.662	0.44	1	Sequest HT (2)	2	593.8	3.06	45.2438	15228	15228	Q9H330	Acetyl:2H(3	AVGPSGGGGETPR	13	2	45.244	250640	13	N-Term(Acetyl:2H(3))	Acetyl:2H(3)@Any N-term	27	QE	0.238134	FALSE	Sequest HT	Sequest HT (A2)	A	2	Unambiguous	1	Q9H330	Transmembrane protein 245 OS=Homo sapiens OX=9606 GN=TMEM245 PE=1 SV=3	Q9H330	Transmembrane protein 245 OS=Homo sapiens OX=9606 GN=TMEM245 PE=1 SV=3	0	2	0.4395	0	1	1	593.8	1186.59	1186.59	3.06	0.00182	0/0	0	0	961403	HCD	MS2	54.3311	58.021	45.2438	15228	15226	220621_E_304.raw	F7.4	152	1	FALSE	R	A	F7	trypsin	98039.4	452383	0.178117	0.821883	MGTG	2ND	10	158	0	FALSE	0	74736.5	NA	NA	NA
High	[R].gQNSkAPAAPADR.[K]	HCD	3.78	3.3e-05	0.00011	0.969	0.68	1	Sequest HT (2)	2	686.858	-0.27	45.2492	15231	15231	Q86VM9	Acetyl:2H(3	GQNSKAPAAPADR	13	2	45.249	250641	13	N-Term(Acetyl:2H(3));K5(Acetyl:2H(3))	Acetyl:2H(3)@Any N-term;Acetyl:2H(3)@K	27	QE	0.23817	FALSE	Sequest HT	Sequest HT (A2)	A	2	Unambiguous	1	Q86VM9	Zinc finger CCCH domain-containing protein 18 OS=Homo sapiens OX=9606 GN=ZC3H18 PE=1 SV=2	Q86VM9	Zinc finger CCCH domain-containing protein 18 OS=Homo sapiens OX=9606 GN=ZC3H18 PE=1 SV=2	0	2	0.6799	0	1	1	686.858	1372.71	1372.71	-0.27	-0.00019	0/0	0	0	2.3377e+06	HCD	MS2	26.483	95.909	45.2492	15231	15226	220621_E_304.raw	F7.4	159	1	FALSE	R	G	F7	trypsin	265780	921304	0.223893	0.776107	MGTG	2ND	10	158	0	FALSE	0;5	340272	NA	NA	NA
High	[R].eNATVmDkTR.[A]	HCD	2.06	0.0013	0.013	0.276	0.45	1	Sequest HT (2)	2	604.294	-0.09	45.2798	15246	15246	P29466; Q5EG05	Glu->pyro-Glu	ENATVMDKTR	10	2	45.28	250642	10	N-Term(Glu->pyro-Glu);M6(Oxidation);K8(Acetyl:2H(3))	Glu->pyro-Glu@E^Any N-term;Oxidation@M;Acetyl:2H(3)@K	27	QE	0.238377	FALSE	Sequest HT	Sequest HT (A2)	A	2	Unambiguous	2	P29466	Caspase-1 OS=Homo sapiens OX=9606 GN=CASP1 PE=1 SV=1	P29466; Q5EG05	Caspase-1 OS=Homo sapiens OX=9606 GN=CASP1 PE=1 SV=1; Caspase recruitment domain-containing protein 16 OS=Homo sapiens OX=9606 GN=CARD16 PE=1 SV=1	0	2	0.4515	0	1	1	604.294	1207.58	1207.58	-0.09	-6e-05	0/0	0	0	709527	HCD	MS2	0	120	45.2798	15246	15239	220621_E_304.raw	F7.4	128	1	FALSE	R	E	F7	trypsin	37107.6	147964	0.200504	0.799496	MGTG	2ND	10	158	0	FALSE	0;6;8	48880	NA	NA	NA
High	[R].nTLQLHR.[Y]	HCD	1.84	0.0017	0.018	0.238	0.36	1	Sequest HT (2)	2	463.765	-1.19	45.3156	15264	15264	P61313	Acetyl:2H(3	NTLQLHR	7	2	45.316	250643	7	N-Term(Acetyl:2H(3))	Acetyl:2H(3)@Any N-term	27	QE	0.238619	FALSE	Sequest HT	Sequest HT (A2)	A	2	Unambiguous	1	P61313	60S ribosomal protein L15 OS=Homo sapiens OX=9606 GN=RPL15 PE=1 SV=2	P61313	60S ribosomal protein L15 OS=Homo sapiens OX=9606 GN=RPL15 PE=1 SV=2	0	0	0.3587	0	1	1	463.765	926.523	926.525	-1.19	-0.00055	0/0	0	0	3.58984e+06	HCD	MS2	88.7784	6.132	45.3156	15264	15252	220621_E_304.raw	F7.4	104	1	FALSE	R	N	F7	trypsin	345077	2.29092e+06	0.130909	0.869091	MGTG	2ND	10	158	0	FALSE	0	828608	NA	NA	NA
High	[R].eRLQkEEEkR.[R]	HCD	3.71	6.8e-05	0.00025	0.823	0.4	1	Sequest HT (2)	2	708.888	-1.35	45.3533	15284	15284	Q9H3P7	Glu->pyro-Glu	ERLQKEEEKR	10	2	45.353	250644	10	N-Term(Glu->pyro-Glu);K5(Acetyl:2H(3));K9(Acetyl:2H(3))	Glu->pyro-Glu@E^Any N-term;Acetyl:2H(3)@K;Acetyl:2H(3)@K	27	QE	0.238874	FALSE	Sequest HT	Sequest HT (A2)	A	2	Unambiguous	1	Q9H3P7	Golgi resident protein GCP60 OS=Homo sapiens OX=9606 GN=ACBD3 PE=1 SV=4	Q9H3P7	Golgi resident protein GCP60 OS=Homo sapiens OX=9606 GN=ACBD3 PE=1 SV=4	1	2	0.3962	0	1	1	708.888	1416.77	1416.77	-1.35	-0.00096	0/0	0	0	894224	HCD	MS2	40.3576	120	45.3533	15284	15278	220621_E_304.raw	F7.4	173	1	FALSE	R	E	F7	trypsin	87975.7	173824	0.336042	0.663958	MGTG	2ND	10	158	0	FALSE	0;5;9	67639.4	NA	NA	NA
High	[R].eSNcYDPER.[V]	HCD	1.71	0.0066	0.088	0.056	0.74	1	Sequest HT (2)	2	576.225	-0.33	45.3598	15287	15287	Q00610	Glu->pyro-Glu	ESNCYDPER	9	2	45.36	250645	9	N-Term(Glu->pyro-Glu);C4(Carbamidomethyl)	Glu->pyro-Glu@E^Any N-term;Carbamidomethyl@C	27	QE	0.238918	FALSE	Sequest HT	Sequest HT (A2)	A	2	Unambiguous	1	Q00610	Clathrin heavy chain 1 OS=Homo sapiens OX=9606 GN=CLTC PE=1 SV=5	Q00610	Clathrin heavy chain 1 OS=Homo sapiens OX=9606 GN=CLTC PE=1 SV=5	0	2	0.7368	0	1	1	576.225	1151.44	1151.44	-0.33	-0.00019	0/0	0	0	697026	HCD	MS2	73.2313	41.103	45.3598	15287	15278	220621_E_304.raw	F7.4	3	1	FALSE	R	E	F7	trypsin	66541.2	474368	0.123017	0.876983	MGTG	2ND	10	158	0	FALSE	0;4	164772	NA	NA	NA
High	[R].kADGYNQPDSkRR.[Q]	HCD	2.23	0.00042	0.0038	0.419	0.36	1	Sequest HT (2)	3	557.291	-0.44	45.4398	15326	15326	O43390; O60506	Acetyl:2H(3	KADGYNQPDSKRR	13	3	45.44	250646	13	N-Term(Acetyl:2H(3));K1(Acetyl:2H(3));K11(Acetyl:2H(3))	Acetyl:2H(3)@Any N-term;Acetyl:2H(3)@K;Acetyl:2H(3)@K	27	QE	0.239458	FALSE	Sequest HT	Sequest HT (A2)	A	2	Unambiguous	2	O43390; O60506	Heterogeneous nuclear ribonucleoprotein R OS=Homo sapiens OX=9606 GN=HNRNPR PE=1 SV=1;Heterogeneous nuclear ribonucleoprotein Q OS=Homo sapiens OX=9606 GN=SYNCRIP PE=1 SV=2	O43390; O60506	Heterogeneous nuclear ribonucleoprotein R OS=Homo sapiens OX=9606 GN=HNRNPR PE=1 SV=1; Heterogeneous nuclear ribonucleoprotein Q OS=Homo sapiens OX=9606 GN=SYNCRIP PE=1 SV=2	1	3	0.3587	0	1	1	557.291	1669.86	1669.86	-0.44	-0.00024	0/0	0	0	563533	HCD	MS2	17.4702	76.308	45.4398	15326	15317	220621_E_304.raw	F7.4	176	2	FALSE	R	K	F7	trypsin	113625	467294	0.195595	0.804405	MGTG	2ND	10	158	0	FALSE	0;1;11	151668	NA	NA	NA
High	[R].qLAEGTAQQR.[L]	HCD	2.79	0.0001	0.00046	0.719	0.33	1	Sequest HT (2)	2	573.801	0.7	45.4549	15333	15333	Q15149	Acetyl:2H(3	QLAEGTAQQR	10	2	45.455	250647	10	N-Term(Acetyl:2H(3))	Acetyl:2H(3)@Any N-term	27	QE	0.23956	FALSE	Sequest HT	Sequest HT (A2)	A	2	Unambiguous	1	Q15149	Plectin OS=Homo sapiens OX=9606 GN=PLEC PE=1 SV=3	Q15149	Plectin OS=Homo sapiens OX=9606 GN=PLEC PE=1 SV=3	0	2	0.3297	0	1	1	573.801	1146.59	1146.59	0.7	0.0004	0/0	0	0	4.30169e+06	HCD	MS2	51.2524	7.527	45.4549	15333	15330	220621_E_304.raw	F7.4	171	1	FALSE	R	Q	F7	trypsin	2.47185e+06	3.11388e+06	0.442529	0.557471	MGTG	2ND	10	158	0	FALSE	0	1670032	NA	NA	NA
High	[R].sSTYEVR.[L]	HCD	2.12	0.0027	0.031	0.176	0.49	1	Sequest HT (2)	2	443.721	0.14	45.5159	15364	15364	P05161	Acetyl:2H(3	SSTYEVR	7	2	45.516	250648	7	N-Term(Acetyl:2H(3))	Acetyl:2H(3)@Any N-term	27	QE	0.239972	FALSE	Sequest HT	Sequest HT (A2)	A	2	Unambiguous	1	P05161	Ubiquitin-like protein ISG15 OS=Homo sapiens OX=9606 GN=ISG15 PE=1 SV=5	P05161	Ubiquitin-like protein ISG15 OS=Homo sapiens OX=9606 GN=ISG15 PE=1 SV=5	0	0	0.4906	0	1	1	443.721	886.435	886.434	0.14	6e-05	0/0	0	0	8679053	HCD	MS2	62.8704	5.361	45.5159	15364	15356	220621_E_304.raw	F7.4	88	1	FALSE	R	S	F7	trypsin	795038	4.56182e+06	0.148415	0.851585	MGTG	2ND	10	158	0	FALSE	0	1422326	NA	NA	NA
High	[R].qLAEGTAQQR.[L]	HCD	1.99	0.003	0.035	0.162	0.36	1	Sequest HT (2)	1	1146.6	3.85	45.5454	15378	15378	Q15149	Acetyl:2H(3	QLAEGTAQQR	10	1	45.545	250649	10	N-Term(Acetyl:2H(3))	Acetyl:2H(3)@Any N-term	27	QE	0.240172	FALSE	Sequest HT	Sequest HT (A2)	A	2	Unambiguous	1	Q15149	Plectin OS=Homo sapiens OX=9606 GN=PLEC PE=1 SV=3	Q15149	Plectin OS=Homo sapiens OX=9606 GN=PLEC PE=1 SV=3	0	1	0.3568	0	1	1	1146.6	1146.6	1146.59	3.85	0.00441	0/0	0	0	973452	HCD	MS2	0	120	45.5454	15378	15369	220621_E_304.raw	F7.4	182	1	FALSE	R	Q	F7	trypsin	27071	73499.5	0.269174	0.730826	MGTG	2ND	10	158	0	FALSE	0	33362.7	NA	NA	NA
High	[R].sVDPGSPAAR.[S]	HCD	2.05	0.0011	0.011	0.296	0.53	1	Sequest HT (2)	2	501.258	-0.58	45.6178	15411	15411	Q15599	Acetyl:2H(3	SVDPGSPAAR	10	2	45.618	250650	10	N-Term(Acetyl:2H(3))	Acetyl:2H(3)@Any N-term	27	QE	0.240661	FALSE	Sequest HT	Sequest HT (A2)	A	2	Unambiguous	1	Q15599	Na(+)/H(+) exchange regulatory cofactor NHE-RF2 OS=Homo sapiens OX=9606 GN=NHERF2 PE=1 SV=2	Q15599	Na(+)/H(+) exchange regulatory cofactor NHE-RF2 OS=Homo sapiens OX=9606 GN=NHERF2 PE=1 SV=2	0	2	0.5317	0	1	1	501.258	1001.51	1001.51	-0.58	-0.00029	0/0	0	0	5909307	HCD	MS2	6.59673	12.354	45.6178	15411	15408	220621_E_304.raw	F7.4	129	1	FALSE	R	S	F7	trypsin	364989	2.17706e+06	0.14358	0.85642	MGTG	2ND	10	158	0	FALSE	0	905246	NA	NA	NA
High	[R].eTLDHkPR.[V]	HCD	2.14	0.0014	0.014	0.269	0.46	1	Sequest HT (2)	2	543.296	-0.15	45.6262	15416	15416	Q8TCJ2	Acetyl:2H(3	ETLDHKPR	8	2	45.626	250651	8	N-Term(Acetyl:2H(3));K6(Acetyl:2H(3))	Acetyl:2H(3)@Any N-term;Acetyl:2H(3)@K	27	QE	0.240718	FALSE	Sequest HT	Sequest HT (A2)	A	2	Unambiguous	1	Q8TCJ2	Dolichyl-diphosphooligosaccharide--protein glycosyltransferase subunit STT3B OS=Homo sapiens OX=9606 GN=STT3B PE=1 SV=1	Q8TCJ2	Dolichyl-diphosphooligosaccharide--protein glycosyltransferase subunit STT3B OS=Homo sapiens OX=9606 GN=STT3B PE=1 SV=1	0	2	0.4626	0	1	1	543.296	1085.59	1085.59	-0.15	-8e-05	0/0	0	0	2.02448e+06	HCD	MS2	49.3125	25.181	45.6262	15416	15408	220621_E_304.raw	F7.4	159	1	FALSE	R	E	F7	trypsin	286850	640438	0.309343	0.690657	MGTG	2ND	10	158	0	FALSE	0;6	133994	NA	NA	NA
High	[R].VEIIANDQGNR.[TI]	HCD	2.7	0.00015	0.00069	0.653	0	1	Sequest HT (2)	2	614.818	0.4	45.7338	15466	15466	P11021	NA	VEIIANDQGNR	11	2	45.734	250652	11		NA	27	QE	0.241445	FALSE	Sequest HT	Sequest HT (A2)	A	2	Unambiguous	1	P11021	Endoplasmic reticulum chaperone BiP OS=Homo sapiens OX=9606 GN=HSPA5 PE=1 SV=2	P11021	Endoplasmic reticulum chaperone BiP OS=Homo sapiens OX=9606 GN=HSPA5 PE=1 SV=2	0	2	0	0	1	1	614.818	1228.63	1228.63	0.4	0.00024	0/0	0	0	1.37332e+06	HCD	MS2	44.0706	61.414	45.7338	15466	15460	220621_E_304.raw	F7.4	159	1	FALSE	R	V	F7	trypsin	243893	444020	0.354541	0.645459	MGTG	2ND	10	158	0	FALSE	NA	187119	NA	NA	NA
High	[R].aAGHEPHLLAR.[Q]	HCD	4.43	1.1e-05	1.5e-05	1.31	0.58	1	Sequest HT (2)	3	406.225	-0.89	45.7513	15476	15476	Q96IR7	Acetyl:2H(3	AAGHEPHLLAR	11	3	45.751	250653	11	N-Term(Acetyl:2H(3))	Acetyl:2H(3)@Any N-term	27	QE	0.241563	FALSE	Sequest HT	Sequest HT (A2)	A	2	Unambiguous	1	Q96IR7	4-hydroxyphenylpyruvate dioxygenase-like protein OS=Homo sapiens OX=9606 GN=HPDL PE=1 SV=1	Q96IR7	4-hydroxyphenylpyruvate dioxygenase-like protein OS=Homo sapiens OX=9606 GN=HPDL PE=1 SV=1	0	3	0.5801	0	1	1	406.225	1216.66	1216.66	-0.89	-0.00036	0/0	0	0	1.40342e+06	HCD	MS2	18.2411	64.722	45.7513	15476	15473	220621_E_304.raw	F7.4	216	1	FALSE	R	A	F7	trypsin	174436	678981	0.204397	0.795603	MGTG	2ND	10	158	0	FALSE	0	169397	NA	NA	NA
High	[R].qQGDLVR.[K]	HCD	2.14	0.00042	0.0039	0.416	0.31	1	Sequest HT (2)	1	860.467	0.63	45.7737	15487	15487	P41250	Acetyl:2H(3	QQGDLVR	7	1	45.774	250654	7	N-Term(Acetyl:2H(3))	Acetyl:2H(3)@Any N-term	27	QE	0.241714	FALSE	Sequest HT	Sequest HT (A2)	A	2	Unambiguous	1	P41250	Glycine--tRNA ligase OS=Homo sapiens OX=9606 GN=GARS1 PE=1 SV=3	P41250	Glycine--tRNA ligase OS=Homo sapiens OX=9606 GN=GARS1 PE=1 SV=3	0	1	0.3084	0	1	1	860.467	860.467	860.466	0.63	0.00055	0/0	0	0	5121907	HCD	MS2	4.56187	71.422	45.7737	15487	15486	220621_E_304.raw	F7.4	172	1	FALSE	R	Q	F7	trypsin	122390	230951	0.346379	0.653621	MGTG	2ND	10	158	0	FALSE	0	123418	NA	NA	NA
High	[R].scGTDSQSENEASPVkRPR.[L]	HCD	4.15	1.1e-05	3e-05	1.19	0.73	1	Sequest HT (2)	3	732.346	-0.79	45.7785	15490	15490	Q9H8U3	Acetyl:2H(3	SCGTDSQSENEASPVKRPR	19	3	45.778	250655	19	N-Term(Acetyl:2H(3));C2(Carbamidomethyl);K16(Acetyl:2H(3))	Acetyl:2H(3)@Any N-term;Carbamidomethyl@C;Acetyl:2H(3)@K	27	QE	0.241747	FALSE	Sequest HT	Sequest HT (A2)	A	2	Unambiguous	1	Q9H8U3	AN1-type zinc finger protein 3 OS=Homo sapiens OX=9606 GN=ZFAND3 PE=1 SV=1	Q9H8U3	AN1-type zinc finger protein 3 OS=Homo sapiens OX=9606 GN=ZFAND3 PE=1 SV=1	0	3	0.7301	0	1	1	732.346	2195.02	2195.03	-0.79	-0.00058	0/0	0	0	2436840	HCD	MS2	0	98.456	45.7785	15490	15486	220621_E_304.raw	F7.4	96	1	FALSE	R	S	F7	trypsin	24648.2	839280	0.0285304	0.97147	MGTG	2ND	10	158	0	FALSE	0;2;16	181099	NA	NA	NA
High	[R].LQQENSILR.[D]	HCD	1.84	0.0091	0.13	0.013	0.43	1	Sequest HT (2)	2	550.809	4.3	45.8853	15546	15546	Q9P2E9	NA	LQQENSILR	9	2	45.885	250656	9		NA	27	QE	0.242468	FALSE	Sequest HT	Sequest HT (A2)	A	2	Unambiguous	1	Q9P2E9	Ribosome-binding protein 1 OS=Homo sapiens OX=9606 GN=RRBP1 PE=1 SV=5	Q9P2E9	Ribosome-binding protein 1 OS=Homo sapiens OX=9606 GN=RRBP1 PE=1 SV=5	0	2	0.4348	0	1	1	550.809	1100.61	1100.61	4.3	0.00237	0/0	0	0	1.18579e+06	HCD	MS2	59.838	21.412	45.8853	15546	15538	220621_E_304.raw	F7.4	163	1	FALSE	R	L	F7	trypsin	65387.1	416742	0.135622	0.864378	MGTG	2ND	10	158	0	FALSE	NA	165026	NA	NA	NA
High	[R].ekQLQER.[R]	HCD	1.85	0.0077	0.11	0.035	0.19	1	Sequest HT (2)	2	479.263	-0.78	45.937	15572	15572	Q3KQU3	Glu->pyro-Glu	EKQLQER	7	2	45.937	250657	7	N-Term(Glu->pyro-Glu);K2(Acetyl:2H(3))	Glu->pyro-Glu@E^Any N-term;Acetyl:2H(3)@K	27	QE	0.242818	FALSE	Sequest HT	Sequest HT (A2)	A	2	Unambiguous	1	Q3KQU3	MAP7 domain-containing protein 1 OS=Homo sapiens OX=9606 GN=MAP7D1 PE=1 SV=1	Q3KQU3	MAP7 domain-containing protein 1 OS=Homo sapiens OX=9606 GN=MAP7D1 PE=1 SV=1	0	2	0.1946	0	1	1	479.263	957.518	957.519	-0.78	-0.00037	0/0	0	0	7393543	HCD	MS2	38.9483	6.025	45.937	15572	15564	220621_E_304.raw	F7.4	161	1	FALSE	R	E	F7	trypsin	800895	1.16716e+06	0.406947	0.593053	MGTG	2ND	10	158	0	FALSE	0;2	480670	NA	NA	NA
High	[R].tAQVQkDAR.[I]	HCD	2.72	0.00026	0.0015	0.537	0.52	1	Sequest HT (2)	2	553.805	-3.73	45.9497	15579	15579	O75955	Acetyl:2H(3	TAQVQKDAR	9	2	45.95	250658	9	N-Term(Acetyl:2H(3));K6(Acetyl:2H(3))	Acetyl:2H(3)@Any N-term;Acetyl:2H(3)@K	27	QE	0.242903	FALSE	Sequest HT	Sequest HT (A2)	A	2	Unambiguous	1	O75955	Flotillin-1 OS=Homo sapiens OX=9606 GN=FLOT1 PE=1 SV=3	O75955	Flotillin-1 OS=Homo sapiens OX=9606 GN=FLOT1 PE=1 SV=3	0	2	0.5184	0	1	1	553.805	1106.6	1106.61	-3.73	-0.00206	0/0	0	0	4003826	HCD	MS2	39.2337	13.414	45.9497	15579	15577	220621_E_304.raw	F7.4	149	1	FALSE	R	T	F7	trypsin	137392	1253795	0.0987587	0.901241	MGTG	2ND	10	158	0	FALSE	0;6	273455	NA	NA	NA
High	[R].ekQLQER.[R]	HCD	1.34	0.0046	0.058	0.105	0.17	1	Sequest HT (2)	2	479.263	0.36	46.0252	15618	15618	Q3KQU3	Glu->pyro-Glu	EKQLQER	7	2	46.025	250659	7	N-Term(Glu->pyro-Glu);K2(Acetyl:2H(3))	Glu->pyro-Glu@E^Any N-term;Acetyl:2H(3)@K	27	QE	0.243414	FALSE	Sequest HT	Sequest HT (A2)	A	2	Unambiguous	1	Q3KQU3	MAP7 domain-containing protein 1 OS=Homo sapiens OX=9606 GN=MAP7D1 PE=1 SV=1	Q3KQU3	MAP7 domain-containing protein 1 OS=Homo sapiens OX=9606 GN=MAP7D1 PE=1 SV=1	0	0	0.1716	0	1	1	479.263	957.519	957.519	0.36	0.00017	0/0	0	0	3.08451e+06	HCD	MS2	82.5746	6.549	46.0252	15618	15616	220621_E_304.raw	F7.4	158	1	FALSE	R	E	F7	trypsin	319331	702790	0.31242	0.68758	MGTG	2ND	10	158	0	FALSE	0;2	259689	NA	NA	NA
High	[R].tAQVQkDAR.[I]	HCD	1.87	0.0014	0.014	0.266	0.53	1	Sequest HT (2)	1	1106.61	0.52	46.0291	15620	15620	O75955	Acetyl:2H(3	TAQVQKDAR	9	1	46.029	250660	9	N-Term(Acetyl:2H(3));K6(Acetyl:2H(3))	Acetyl:2H(3)@Any N-term;Acetyl:2H(3)@K	27	QE	0.24344	FALSE	Sequest HT	Sequest HT (A2)	A	2	Unambiguous	1	O75955	Flotillin-1 OS=Homo sapiens OX=9606 GN=FLOT1 PE=1 SV=3	O75955	Flotillin-1 OS=Homo sapiens OX=9606 GN=FLOT1 PE=1 SV=3	0	1	0.5348	0	1	1	1106.61	1106.61	1106.61	0.52	0.00058	0/0	0	0	1766192	HCD	MS2	0	120	46.0291	15620	15616	220621_E_304.raw	F7.4	148	1	FALSE	R	T	F7	trypsin	55139	161786	0.254185	0.745815	MGTG	2ND	10	158	0	FALSE	0;6	115850	NA	NA	NA
High	[R].tVNSNcEINNR.[S]	HCD	2.66	0.00016	0.0008	0.631	0.54	1	Sequest HT (2)	2	683.315	-1.31	46.0496	15630	15630	Q15154	Acetyl:2H(3	TVNSNCEINNR	11	2	46.05	250661	11	N-Term(Acetyl:2H(3));C6(Carbamidomethyl)	Acetyl:2H(3)@Any N-term;Carbamidomethyl@C	27	QE	0.243578	FALSE	Sequest HT	Sequest HT (A2)	A	2	Unambiguous	1	Q15154	Pericentriolar material 1 protein OS=Homo sapiens OX=9606 GN=PCM1 PE=1 SV=5	Q15154	Pericentriolar material 1 protein OS=Homo sapiens OX=9606 GN=PCM1 PE=1 SV=5	0	2	0.5376	0	1	1	683.315	1365.62	1365.63	-1.31	-0.0009	0/0	0	0	866411	HCD	MS2	73.3634	120	46.0496	15630	15629	220621_E_304.raw	F7.4	92	1	FALSE	R	T	F7	trypsin	386263	245539	0.611367	0.388633	MGTG	2ND	10	158	0	FALSE	0;6	372264	NA	NA	NA
High	[R].sGQGAFGNmcR.[G]	HCD	2.26	0.0013	0.013	0.277	0.61	1	Sequest HT (2)	2	623.263	0.6	46.0546	15634	15634	P36578	Acetyl:2H(3	SGQGAFGNMCR	11	2	46.055	250662	11	N-Term(Acetyl:2H(3));M9(Oxidation);C10(Carbamidomethyl)	Acetyl:2H(3)@Any N-term;Oxidation@M;Carbamidomethyl@C	27	QE	0.243612	FALSE	Sequest HT	Sequest HT (A2)	A	2	Unambiguous	1	P36578	60S ribosomal protein L4 OS=Homo sapiens OX=9606 GN=RPL4 PE=1 SV=5	P36578	60S ribosomal protein L4 OS=Homo sapiens OX=9606 GN=RPL4 PE=1 SV=5	0	2	0.6062	0	1	1	623.263	1245.52	1245.52	0.6	0.00037	0/0	0	0	2256823	HCD	MS2	61.4438	33.446	46.0546	15634	15629	220621_E_304.raw	F7.4	23	1	FALSE	R	S	F7	trypsin	242790	612076	0.284009	0.715991	MGTG	2ND	10	158	0	FALSE	0;9;10	171716	NA	NA	NA
High	[R].sPDkPGGSPSASR.[R]	HCD	2.25	0.00051	0.0048	0.391	0.45	1	Sequest HT (2)	2	666.838	1.85	46.0751	15646	15646	Q9Y3T9	Acetyl:2H(3	SPDKPGGSPSASR	13	2	46.075	250663	13	N-Term(Acetyl:2H(3));K4(Acetyl:2H(3))	Acetyl:2H(3)@Any N-term;Acetyl:2H(3)@K	27	QE	0.243751	FALSE	Sequest HT	Sequest HT (A2)	A	2	Unambiguous	1	Q9Y3T9	Nucleolar complex protein 2 homolog OS=Homo sapiens OX=9606 GN=NOC2L PE=1 SV=4	Q9Y3T9	Nucleolar complex protein 2 homolog OS=Homo sapiens OX=9606 GN=NOC2L PE=1 SV=4	0	2	0.4489	0	1	1	666.838	1332.67	1332.67	1.85	0.00123	0/0	0	0	1.49361e+06	HCD	MS2	0	116.919	46.0751	15646	15642	220621_E_304.raw	F7.4	144	1	FALSE	R	S	F7	trypsin	151274	511550	0.228226	0.771774	MGTG	2ND	10	158	0	FALSE	0;4	276931	NA	NA	NA
High	[R].LAPEYEAAATR.[L]	HCD	2.38	0.00013	0.00063	0.668	0.56	1	Sequest HT (2)	2	596.304	0.05	46.088	15653	15653	P30101	NA	LAPEYEAAATR	11	2	46.088	250664	11		NA	27	QE	0.243838	FALSE	Sequest HT	Sequest HT (A2)	A	2	Unambiguous	1	P30101	Protein disulfide-isomerase A3 OS=Homo sapiens OX=9606 GN=PDIA3 PE=1 SV=4	P30101	Protein disulfide-isomerase A3 OS=Homo sapiens OX=9606 GN=PDIA3 PE=1 SV=4	0	0	0.5588	0	1	1	596.304	1191.6	1191.6	0.05	3e-05	0/0	0	0	3.20435e+06	HCD	MS2	39.1782	37.783	46.088	15653	15642	220621_E_304.raw	F7.4	201	1	FALSE	R	L	F7	trypsin	109781	1.70699e+06	0.0604263	0.939574	MGTG	2ND	10	158	0	FALSE	NA	372120	NA	NA	NA
High	[R].kEmTAAcTPR.[R]	HCD	2.22	0.00086	0.0078	0.335	0.66	1	Sequest HT (2)	2	635.806	0.61	46.1201	15667	15667	P40692	Acetyl:2H(3	KEMTAACTPR	10	2	46.12	250665	10	N-Term(Acetyl:2H(3));K1(Acetyl:2H(3));M3(Oxidation);C7(Carbamidomethyl)	Acetyl:2H(3)@Any N-term;Acetyl:2H(3)@K;Oxidation@M;Carbamidomethyl@C	27	QE	0.244055	FALSE	Sequest HT	Sequest HT (A2)	A	2	Unambiguous	1	P40692	DNA mismatch repair protein Mlh1 OS=Homo sapiens OX=9606 GN=MLH1 PE=1 SV=1	P40692	DNA mismatch repair protein Mlh1 OS=Homo sapiens OX=9606 GN=MLH1 PE=1 SV=1	0	2	0.6577	0	1	1	635.806	1270.6	1270.6	0.61	0.00039	0/0	0	0	653160	HCD	MS2	37.4657	120	46.1201	15667	15655	220621_E_304.raw	F7.4	75	1	FALSE	R	K	F7	trypsin	90554.1	202133	0.309389	0.690611	MGTG	2ND	10	158	0	FALSE	0;1;3;7	72420.4	NA	NA	NA
High	[R].kLVEEQNAEkAR.[K]	HCD	3.83	1.8e-05	3.1e-05	1.19	0.73	1	Sequest HT (2)	2	752.915	-0.37	46.1384	15675	15675	Q5F1R6	NA	KLVEEQNAEKAR	12	2	46.138	250666	12	K1(Acetyl:2H(3));K10(Acetyl:2H(3))	Acetyl:2H(3)@K;Acetyl:2H(3)@K	27	QE	0.244178	FALSE	Sequest HT	Sequest HT (A2)	A	2	Unambiguous	1	Q5F1R6	DnaJ homolog subfamily C member 21 OS=Homo sapiens OX=9606 GN=DNAJC21 PE=1 SV=2	Q5F1R6	DnaJ homolog subfamily C member 21 OS=Homo sapiens OX=9606 GN=DNAJC21 PE=1 SV=2	0	2	0.7258	0	1	1	752.915	1504.82	1504.82	-0.37	-0.00028	0/0	0	0	1.04945e+06	HCD	MS2	19.4877	118.711	46.1384	15675	15668	220621_E_304.raw	F7.4	164	1	FALSE	R	K	F7	trypsin	211827	579472	0.267695	0.732305	MGTG	2ND	10	158	0	FALSE	1;10	133138	NA	NA	NA
High	[R].ekESSAVPAR.[S]	HCD	2.74	0.00018	0.0009	0.612	0.62	1	Sequest HT (2)	2	550.792	-1.14	46.1565	15685	15685	Q4V328	Glu->pyro-Glu	EKESSAVPAR	10	2	46.157	250667	10	N-Term(Glu->pyro-Glu);K2(Acetyl:2H(3))	Glu->pyro-Glu@E^Any N-term;Acetyl:2H(3)@K	27	QE	0.244301	FALSE	Sequest HT	Sequest HT (A2)	A	2	Unambiguous	1	Q4V328	GRIP1-associated protein 1 OS=Homo sapiens OX=9606 GN=GRIPAP1 PE=1 SV=2	Q4V328	GRIP1-associated protein 1 OS=Homo sapiens OX=9606 GN=GRIPAP1 PE=1 SV=2	0	2	0.6168	0	1	1	550.792	1100.58	1100.58	-1.14	-0.00063	0/0	0	0	3910861	HCD	MS2	42.8044	13.021	46.1565	15685	15681	220621_E_304.raw	F7.4	177	1	FALSE	R	E	F7	trypsin	923177	1909854	0.325862	0.674138	MGTG	2ND	10	158	0	FALSE	0;2	652882	NA	NA	NA
High	[R].kEmQLR.[Q]	HCD	1.86	0.009	0.12	0.014	0.4	1	Sequest HT (2)	2	455.75	-0.61	46.1719	15693	15693	P23246	Acetyl:2H(3	KEMQLR	6	2	46.172	250668	6	N-Term(Acetyl:2H(3));K1(Acetyl:2H(3));M3(Oxidation)	Acetyl:2H(3)@Any N-term;Acetyl:2H(3)@K;Oxidation@M	27	QE	0.244405	FALSE	Sequest HT	Sequest HT (A2)	A	2	Unambiguous	1	P23246	Splicing factor, proline- and glutamine-rich OS=Homo sapiens OX=9606 GN=SFPQ PE=1 SV=2	P23246	Splicing factor, proline- and glutamine-rich OS=Homo sapiens OX=9606 GN=SFPQ PE=1 SV=2	0	2	0.4032	0	1	1	455.75	910.493	910.493	-0.61	-0.00028	0/0	0	0	10488538	HCD	MS2	30.4292	6.283	46.1719	15693	15681	220621_E_304.raw	F7.4	117	1	FALSE	R	K	F7	trypsin	1.04817e+06	1.69884e+06	0.381568	0.618432	MGTG	2ND	10	158	0	FALSE	0;1;3	993581	NA	NA	NA
High	[R].sAAPPQEkkR.[K]	HCD	1.67	0.0028	0.032	0.17	0.62	1	Sequest HT (2)	2	623.858	-0.91	46.1809	15697	15697	P20810	Acetyl:2H(3	SAAPPQEKKR	10	2	46.181	250669	10	N-Term(Acetyl:2H(3));K8(Acetyl:2H(3));K9(Acetyl:2H(3))	Acetyl:2H(3)@Any N-term;Acetyl:2H(3)@K;Acetyl:2H(3)@K	27	QE	0.244466	FALSE	Sequest HT	Sequest HT (A2)	A	2	Unambiguous	1	P20810	Calpastatin OS=Homo sapiens OX=9606 GN=CAST PE=1 SV=4	P20810	Calpastatin OS=Homo sapiens OX=9606 GN=CAST PE=1 SV=4	0	2	0.6228	0	1	1	623.858	1246.71	1246.71	-0.91	-0.00057	0/0	0	0	6050433	HCD	MS2	52.9791	10.954	46.1809	15697	15694	220621_E_304.raw	F7.4	137	1	FALSE	R	S	F7	trypsin	917850	4.6876e+06	0.163742	0.836258	MGTG	2ND	10	158	0	FALSE	0;8;9	2098366	NA	NA	NA
High	[R].kGHAVGDIPGVR.[F]	HCD	4.06	7.4e-05	0.00026	0.816	0.66	1	Sequest HT (2)	3	417.573	-0.38	46.2353	15724	15724	P62266	NA	KGHAVGDIPGVR	12	3	46.235	250670	12	K1(Acetyl:2H(3))	Acetyl:2H(3)@K	27	QE	0.244833	FALSE	Sequest HT	Sequest HT (A2)	A	2	Unambiguous	1	P62266	40S ribosomal protein S23 OS=Homo sapiens OX=9606 GN=RPS23 PE=1 SV=3	P62266	40S ribosomal protein S23 OS=Homo sapiens OX=9606 GN=RPS23 PE=1 SV=3	0	3	0.6576	0	1	1	417.573	1250.7	1250.7	-0.38	-0.00016	0/0	0	0	3.97414e+06	HCD	MS2	22.387	14.882	46.2353	15724	15720	220621_E_304.raw	F7.4	154	1	FALSE	R	K	F7	trypsin	1.51044e+06	2.76704e+06	0.353115	0.646885	MGTG	2ND	10	158	0	FALSE	1	1240930	NA	NA	NA
High	[R].LLATEkEASAR.[R]	HCD	3.09	9.6e-05	0.00044	0.726	0.52	1	Sequest HT (2)	2	617.346	-1.69	46.2473	15730	15730	Q07820	NA	LLATEKEASAR	11	2	46.247	250671	11	K6(Acetyl:2H(3))	Acetyl:2H(3)@K	27	QE	0.244914	FALSE	Sequest HT	Sequest HT (A2)	A	2	Unambiguous	1	Q07820	Induced myeloid leukemia cell differentiation protein Mcl-1 OS=Homo sapiens OX=9606 GN=MCL1 PE=1 SV=3	Q07820	Induced myeloid leukemia cell differentiation protein Mcl-1 OS=Homo sapiens OX=9606 GN=MCL1 PE=1 SV=3	0	2	0.5243	0	1	1	617.346	1233.69	1233.69	-1.69	-0.00104	0/0	0	0	1.48799e+06	HCD	MS2	68.8779	25.822	46.2473	15730	15720	220621_E_304.raw	F7.4	133	1	FALSE	R	L	F7	trypsin	178510	634356	0.219606	0.780394	MGTG	2ND	10	158	0	FALSE	6	180840	NA	NA	NA
High	[R].LSkEDIER.[M]	HCD	2.14	0.0033	0.039	0.148	0.15	1	Sequest HT (2)	2	517.782	0.27	46.2614	15736	15736	P11142	NA	LSKEDIER	8	2	46.261	250672	8	K3(Acetyl:2H(3))	Acetyl:2H(3)@K	27	QE	0.245009	FALSE	Sequest HT	Sequest HT (A2)	A	2	Unambiguous	1	P11142	Heat shock cognate 71 kDa protein OS=Homo sapiens OX=9606 GN=HSPA8 PE=1 SV=1	P11142	Heat shock cognate 71 kDa protein OS=Homo sapiens OX=9606 GN=HSPA8 PE=1 SV=1	0	2	0.1495	0	1	1	517.782	1034.56	1034.56	0.27	0.00014	0/0	0	0	4667724	HCD	MS2	32.3233	10.387	46.2614	15736	15733	220621_E_304.raw	F7.4	159	1	FALSE	R	L	F7	trypsin	77361.8	1.48707e+06	0.0494503	0.95055	MGTG	2ND	10	158	0	FALSE	3	335358	NA	NA	NA
High	[R].eNQEGAANVNVR.[G]	HCD	4.15	3.3e-05	9.5e-05	0.996	0.71	1	Sequest HT (2)	2	641.811	1.43	46.3196	15764	15764	Q8N0X7	Glu->pyro-Glu	ENQEGAANVNVR	12	2	46.32	250673	12	N-Term(Glu->pyro-Glu)	Glu->pyro-Glu@E^Any N-term	27	QE	0.245403	FALSE	Sequest HT	Sequest HT (A2)	A	2	Unambiguous	1	Q8N0X7	Spartin OS=Homo sapiens OX=9606 GN=SPART PE=1 SV=1	Q8N0X7	Spartin OS=Homo sapiens OX=9606 GN=SPART PE=1 SV=1	0	2	0.7133	0	1	1	641.811	1282.62	1282.61	1.43	0.00092	0/0	0	0	3.00854e+06	HCD	MS2	9.83312	89.512	46.3196	15764	15759	220621_E_304.raw	F7.4	111	1	FALSE	R	E	F7	trypsin	294182	767008	0.277219	0.722781	MGTG	2ND	10	158	0	FALSE	0	170252	NA	NA	NA
High	[R].kLLEGEEER.[L]	HCD	1.81	0.00035	0.0028	0.456	0.47	1	Sequest HT (2)	2	574.305	0.08	46.3209	15765	15765	P20700; P02545; Q03252	NA	KLLEGEEER	9	2	46.321	250674	9	K1(Acetyl:2H(3))	Acetyl:2H(3)@K	27	QE	0.245411	FALSE	Sequest HT	Sequest HT (A2)	A	2	Unambiguous	3	P20700; P02545; Q03252	Lamin-B1 OS=Homo sapiens OX=9606 GN=LMNB1 PE=1 SV=2;Prelamin-A/C OS=Homo sapiens OX=9606 GN=LMNA PE=1 SV=1;Lamin-B2 OS=Homo sapiens OX=9606 GN=LMNB2 PE=1 SV=4	P20700; P02545; Q03252	Lamin-B1 OS=Homo sapiens OX=9606 GN=LMNB1 PE=1 SV=2; Prelamin-A/C OS=Homo sapiens OX=9606 GN=LMNA PE=1 SV=1; Lamin-B2 OS=Homo sapiens OX=9606 GN=LMNB2 PE=1 SV=4	0	2	0.4696	0	1	1	574.305	1147.6	1147.6	0.08	5e-05	0/0	0	0	2.95077e+06	HCD	MS2	34.7143	20.53	46.3209	15765	15759	220621_E_304.raw	F7.4	190	3	FALSE	R	K	F7	trypsin	534788	1.11473e+06	0.324209	0.675791	MGTG	2ND	10	158	0	FALSE	1	413566	NA	NA	NA
High	[R].eGTTPkPkR.[A]	HCD	1.33	0.0035	0.043	0.138	0.38	1	Sequest HT (2)	2	574.835	-0.04	46.3382	15775	15775	P61927	Acetyl:2H(3	EGTTPKPKR	9	2	46.338	250675	9	N-Term(Acetyl:2H(3));K6(Acetyl:2H(3));K8(Acetyl:2H(3))	Acetyl:2H(3)@Any N-term;Acetyl:2H(3)@K;Acetyl:2H(3)@K	27	QE	0.245528	FALSE	Sequest HT	Sequest HT (A2)	A	2	Unambiguous	1	P61927	60S ribosomal protein L37 OS=Homo sapiens OX=9606 GN=RPL37 PE=1 SV=2	P61927	60S ribosomal protein L37 OS=Homo sapiens OX=9606 GN=RPL37 PE=1 SV=2	0	2	0.3835	0	1	1	574.835	1148.66	1148.66	-0.04	-3e-05	0/0	0	0	4.33255e+06	HCD	MS2	50.0805	10.982	46.3382	15775	15772	220621_E_304.raw	F7.4	113	1	FALSE	R	E	F7	trypsin	530223	1.84338e+06	0.223383	0.776617	MGTG	2ND	10	158	0	FALSE	0;6;8	826719	NA	NA	NA
High	[R].kkkQLMR.[L]	HCD	1.88	0.0017	0.017	0.243	0.41	1	Sequest HT (2)	2	533.841	-0.65	46.3395	15776	15776	P40429	NA	KKKQLMR	7	2	46.34	250676	7	K1(Acetyl:2H(3));K2(Acetyl:2H(3));K3(Acetyl:2H(3))	Acetyl:2H(3)@K;Acetyl:2H(3)@K;Acetyl:2H(3)@K	27	QE	0.245537	FALSE	Sequest HT	Sequest HT (A2)	A	2	Unambiguous	1	P40429	60S ribosomal protein L13a OS=Homo sapiens OX=9606 GN=RPL13A PE=1 SV=2	P40429	60S ribosomal protein L13a OS=Homo sapiens OX=9606 GN=RPL13A PE=1 SV=2	0	2	0.4096	0	1	1	533.841	1066.67	1066.68	-0.65	-0.00035	0/0	0	0	2.93078e+06	HCD	MS2	41.8427	17.016	46.3395	15776	15772	220621_E_304.raw	F7.4	31	1	FALSE	R	K	F7	trypsin	121816	1.0436e+06	0.104526	0.895474	MGTG	2ND	10	158	0	FALSE	1;2;3	347920	NA	NA	NA
High	[R].eEkQkPQAER.[K]	HCD	2.46	0.0003	0.0022	0.488	0.29	1	Sequest HT (2)	2	657.85	-0.12	46.3778	15795	15795	P26641	Glu->pyro-Glu	EEKQKPQAER	10	2	46.378	250677	10	N-Term(Glu->pyro-Glu);K3(Acetyl:2H(3));K5(Acetyl:2H(3))	Glu->pyro-Glu@E^Any N-term;Acetyl:2H(3)@K;Acetyl:2H(3)@K	27	QE	0.245796	FALSE	Sequest HT	Sequest HT (A2)	A	2	Unambiguous	1	P26641	Elongation factor 1-gamma OS=Homo sapiens OX=9606 GN=EEF1G PE=1 SV=3	P26641	Elongation factor 1-gamma OS=Homo sapiens OX=9606 GN=EEF1G PE=1 SV=3	0	2	0.2886	0	1	1	657.85	1314.69	1314.69	-0.12	-8e-05	0/0	0	0	720164	HCD	MS2	36.6565	120	46.3778	15795	15785	220621_E_304.raw	F7.4	168	1	FALSE	R	E	F7	trypsin	205523	550083	0.271997	0.728003	MGTG	2ND	10	158	0	FALSE	0;3;5	310596	NA	NA	NA
High	[GR].aASAPAkESPR.[K]	HCD	3.15	5e-05	0.0002	0.863	0.57	1	Sequest HT (2)	2	587.822	2.28	46.4194	15815	15815	Q13428	Acetyl:2H(3	AASAPAKESPR	11	2	46.419	250678	11	N-Term(Acetyl:2H(3));K7(Acetyl:2H(3))	Acetyl:2H(3)@Any N-term;Acetyl:2H(3)@K	27	QE	0.246077	FALSE	Sequest HT	Sequest HT (A2)	A	2	Unambiguous	1	Q13428	Treacle protein OS=Homo sapiens OX=9606 GN=TCOF1 PE=1 SV=3	Q13428	Treacle protein OS=Homo sapiens OX=9606 GN=TCOF1 PE=1 SV=3	0	2	0.5651	0	1	1	587.822	1174.64	1174.63	2.28	0.00134	0/0	0	0	1.43665e+06	HCD	MS2	25.8179	120	46.4194	15815	15811	220621_E_304.raw	F7.4	216	1	FALSE	GR	A	F7	trypsin	223539	1.06162e+06	0.173939	0.826061	MGTG	2ND	10	158	0	FALSE	0;7	461603	NA	NA	NA
High	[R].sAAPPQEkkR.[K]	HCD	1.97	0.0071	0.097	0.045	0.6	1	Sequest HT (2)	2	623.858	-0.54	46.4258	15819	15819	P20810	Acetyl:2H(3	SAAPPQEKKR	10	2	46.426	250679	10	N-Term(Acetyl:2H(3));K8(Acetyl:2H(3));K9(Acetyl:2H(3))	Acetyl:2H(3)@Any N-term;Acetyl:2H(3)@K;Acetyl:2H(3)@K	27	QE	0.24612	FALSE	Sequest HT	Sequest HT (A2)	A	2	Unambiguous	1	P20810	Calpastatin OS=Homo sapiens OX=9606 GN=CAST PE=1 SV=4	P20810	Calpastatin OS=Homo sapiens OX=9606 GN=CAST PE=1 SV=4	0	2	0.599	0	1	1	623.858	1246.71	1246.71	-0.54	-0.00033	0/0	0	0	47273340	HCD	MS2	19.269	11.074	46.4258	15819	15811	220621_E_304.raw	F7.4	138	1	FALSE	R	S	F7	trypsin	2.09604e+06	4.01691e+06	0.342885	0.657115	MGTG	2ND	10	158	0	FALSE	0;8;9	1483412	NA	NA	NA
High	[R].hLLQEAR.[S]	HCD	2.19	0.0025	0.028	0.186	0.25	1	Sequest HT (2)	2	456.262	3.44	46.5451	15879	15879	O15027	Acetyl:2H(3	HLLQEAR	7	2	46.545	250680	7	N-Term(Acetyl:2H(3))	Acetyl:2H(3)@Any N-term	27	QE	0.246926	FALSE	Sequest HT	Sequest HT (A2)	A	2	Unambiguous	1	O15027	Protein transport protein Sec16A OS=Homo sapiens OX=9606 GN=SEC16A PE=1 SV=4	O15027	Protein transport protein Sec16A OS=Homo sapiens OX=9606 GN=SEC16A PE=1 SV=4	0	2	0.2466	0	1	1	456.262	911.517	911.514	3.44	0.00157	0/0	0	0	8848429	HCD	MS2	50.2551	3.767	46.5451	15879	15876	220621_E_304.raw	F7.4	113	1	FALSE	R	H	F7	trypsin	2.91899e+06	3134778	0.482177	0.517823	MGTG	2ND	10	158	0	FALSE	0	2410340	NA	NA	NA
High	[GR].aASAPAkESPR.[K]	HCD	1.65	0.00051	0.0048	0.39	0.47	1	Sequest HT (2)	1	1174.64	2.12	46.5503	15882	15882	Q13428	Acetyl:2H(3	AASAPAKESPR	11	1	46.55	250681	11	N-Term(Acetyl:2H(3));K7(Acetyl:2H(3))	Acetyl:2H(3)@Any N-term;Acetyl:2H(3)@K	27	QE	0.246961	FALSE	Sequest HT	Sequest HT (A2)	A	2	Unambiguous	1	Q13428	Treacle protein OS=Homo sapiens OX=9606 GN=TCOF1 PE=1 SV=3	Q13428	Treacle protein OS=Homo sapiens OX=9606 GN=TCOF1 PE=1 SV=3	0	1	0.4667	0	1	1	1174.64	1174.64	1174.63	2.12	0.0025	0/0	0	0	1.9621e+06	HCD	MS2	0	120	46.5503	15882	15876	220621_E_304.raw	F7.4	216	1	FALSE	GR	A	F7	trypsin	8891.4	72060.6	0.109835	0.890165	MGTG	2ND	10	158	0	FALSE	0;7	28941.3	NA	NA	NA
High	[R].SFSkEVEER.[S]	HCD	2.17	0.0014	0.014	0.265	0.52	1	Sequest HT (2)	2	578.291	2.62	46.6628	15934	15934	Q04637	NA	SFSKEVEER	9	2	46.663	250682	9	K4(Acetyl:2H(3))	Acetyl:2H(3)@K	27	QE	0.247722	FALSE	Sequest HT	Sequest HT (A2)	A	2	Unambiguous	1	Q04637	Eukaryotic translation initiation factor 4 gamma 1 OS=Homo sapiens OX=9606 GN=EIF4G1 PE=1 SV=4	Q04637	Eukaryotic translation initiation factor 4 gamma 1 OS=Homo sapiens OX=9606 GN=EIF4G1 PE=1 SV=4	0	2	0.5207	0	1	1	578.291	1155.58	1155.57	2.62	0.00151	0/0	0	0	1.96101e+06	HCD	MS2	13.1183	120	46.6628	15934	15928	220621_E_304.raw	F7.4	116	1	FALSE	R	S	F7	trypsin	53234.8	261475	0.169155	0.830845	MGTG	2ND	10	158	0	FALSE	4	103584	NA	NA	NA
High	[R].kNkDAVR.[R]	HCD	1.47	0.0037	0.046	0.13	0.34	1	Sequest HT (2)	2	483.291	2.6	46.6753	15940	15940	P46199	Acetyl:2H(3	KNKDAVR	7	2	46.675	250683	7	N-Term(Acetyl:2H(3));K1(Acetyl:2H(3));K3(Acetyl:2H(3))	Acetyl:2H(3)@Any N-term;Acetyl:2H(3)@K;Acetyl:2H(3)@K	27	QE	0.247806	FALSE	Sequest HT	Sequest HT (A2)	A	2	Unambiguous	1	P46199	Translation initiation factor IF-2, mitochondrial OS=Homo sapiens OX=9606 GN=MTIF2 PE=1 SV=2	P46199	Translation initiation factor IF-2, mitochondrial OS=Homo sapiens OX=9606 GN=MTIF2 PE=1 SV=2	0	2	0.3401	0	1	1	483.291	965.575	965.572	2.6	0.00126	0/0	0	0	894494	HCD	MS2	30.5996	68.677	46.6753	15940	15928	220621_E_304.raw	F7.4	72	1	FALSE	R	K	F7	trypsin	88788.6	188852	0.319797	0.680203	MGTG	2ND	10	158	0	FALSE	0;1;3	96457.2	NA	NA	NA
High	[R].LAEDEAFQR.[R]	HCD	2.28	0.00029	0.0019	0.503	0.62	1	Sequest HT (2)	2	539.761	-0.72	46.6867	15946	15946	Q15149	NA	LAEDEAFQR	9	2	46.687	250684	9		NA	27	QE	0.247883	FALSE	Sequest HT	Sequest HT (A2)	A	2	Unambiguous	1	Q15149	Plectin OS=Homo sapiens OX=9606 GN=PLEC PE=1 SV=3	Q15149	Plectin OS=Homo sapiens OX=9606 GN=PLEC PE=1 SV=3	0	2	0.6228	0	1	1	539.761	1078.52	1078.52	-0.72	-0.00039	0/0	0	0	5395661	HCD	MS2	36.7278	10.432	46.6867	15946	15941	220621_E_304.raw	F7.4	99	1	FALSE	R	L	F7	trypsin	339975	1.59047e+06	0.176112	0.823888	MGTG	2ND	10	158	0	FALSE	NA	385390	NA	NA	NA
High	[R].VQLQGSELR.[Q]	HCD	1.57	0.0045	0.057	0.107	0.55	1	Sequest HT (2)	2	515.288	-0.3	46.7463	15975	15975	A6NI56	NA	VQLQGSELR	9	2	46.746	250685	9		NA	27	QE	0.248286	FALSE	Sequest HT	Sequest HT (A2)	A	2	Unambiguous	1	A6NI56	Coiled-coil domain-containing protein 154 OS=Homo sapiens OX=9606 GN=CCDC154 PE=2 SV=5	A6NI56	Coiled-coil domain-containing protein 154 OS=Homo sapiens OX=9606 GN=CCDC154 PE=2 SV=5	0	0	0.5478	0	1	1	515.288	1029.57	1029.57	-0.3	-0.00016	0/0	0	0	6920616	HCD	MS2	45.1221	11.048	46.7463	15975	15967	220621_E_304.raw	F7.4	141	1	FALSE	R	V	F7	trypsin	198571	1.31407e+06	0.131275	0.868725	MGTG	2ND	10	158	0	FALSE	NA	534550	NA	NA	NA
High	[R].aQkkVER.[Q]	HCD	1.98	0.00048	0.0046	0.397	0.56	1	Sequest HT (2)	2	497.306	0.08	46.7475	15976	15976	Q9H361; P0CB38; Q13310; P11940	Acetyl:2H(3	AQKKVER	7	2	46.748	250686	7	N-Term(Acetyl:2H(3));K3(Acetyl:2H(3));K4(Acetyl:2H(3))	Acetyl:2H(3)@Any N-term;Acetyl:2H(3)@K;Acetyl:2H(3)@K	27	QE	0.248294	FALSE	Sequest HT	Sequest HT (A2)	A	2	Unambiguous	4	P0CB38; Q13310; P11940	Polyadenylate-binding protein 4-like OS=Homo sapiens OX=9606 GN=PABPC4L PE=2 SV=1;Polyadenylate-binding protein 4 OS=Homo sapiens OX=9606 GN=PABPC4 PE=1 SV=1;Polyadenylate-binding protein 1 OS=Homo sapiens OX=9606 GN=PABPC1 PE=1 SV=2	Q9H361; P0CB38; Q13310; P11940	Polyadenylate-binding protein 3 OS=Homo sapiens OX=9606 GN=PABPC3 PE=1 SV=2; Polyadenylate-binding protein 4-like OS=Homo sapiens OX=9606 GN=PABPC4L PE=2 SV=1; Polyadenylate-binding protein 4 OS=Homo sapiens OX=9606 GN=PABPC4 PE=1 SV=1; Polyadenylate-binding protein 1 OS=Homo sapiens OX=9606 GN=PABPC1 PE=1 SV=2	0	2	0.5556	0	1	1	497.306	993.604	993.604	0.08	4e-05	0/0	0	0	5905270	HCD	MS2	45.6471	7.768	46.7475	15976	15967	220621_E_304.raw	F7.4	54	3	FALSE	R	A	F7	trypsin	720942	2.52423e+06	0.222159	0.777841	MGTG	2ND	10	158	0	FALSE	0;3;4	553233	NA	NA	NA
High	[R].sAAPPQEkkR.[K]	HCD	1.57	0.0027	0.03	0.18	0.4	1	Sequest HT (2)	2	623.859	0.03	46.7609	15983	15983	P20810	Acetyl:2H(3	SAAPPQEKKR	10	2	46.761	250687	10	N-Term(Acetyl:2H(3));K8(Acetyl:2H(3));K9(Acetyl:2H(3))	Acetyl:2H(3)@Any N-term;Acetyl:2H(3)@K;Acetyl:2H(3)@K	27	QE	0.248384	FALSE	Sequest HT	Sequest HT (A2)	A	2	Unambiguous	1	P20810	Calpastatin OS=Homo sapiens OX=9606 GN=CAST PE=1 SV=4	P20810	Calpastatin OS=Homo sapiens OX=9606 GN=CAST PE=1 SV=4	0	2	0.4013	0	1	1	623.859	1246.71	1246.71	0.03	2e-05	0/0	0	0	2615149	HCD	MS2	70.2626	31.325	46.7609	15983	15980	220621_E_304.raw	F7.4	138	1	FALSE	R	S	F7	trypsin	252873	1.44508e+06	0.148928	0.851072	MGTG	2ND	10	158	0	FALSE	0;8;9	531452	NA	NA	NA
High	[R].hLLQEAR.[S]	HCD	1.21	0.0014	0.014	0.265	0.25	1	Sequest HT (2)	2	456.261	0.28	46.7738	15989	15989	O15027	Acetyl:2H(3	HLLQEAR	7	2	46.774	250688	7	N-Term(Acetyl:2H(3))	Acetyl:2H(3)@Any N-term	27	QE	0.248472	FALSE	Sequest HT	Sequest HT (A2)	A	2	Unambiguous	1	O15027	Protein transport protein Sec16A OS=Homo sapiens OX=9606 GN=SEC16A PE=1 SV=4	O15027	Protein transport protein Sec16A OS=Homo sapiens OX=9606 GN=SEC16A PE=1 SV=4	0	2	0.2479	0	1	1	456.261	911.514	911.514	0.28	0.00013	0/0	0	0	6971260	HCD	MS2	45.0764	5.59	46.7738	15989	15980	220621_E_304.raw	F7.4	133	1	FALSE	R	H	F7	trypsin	1.55687e+06	1.66129e+06	0.483777	0.516223	MGTG	2ND	10	158	0	FALSE	0	1318407	NA	NA	NA
High	[R].NIVEAAAVR.[D]	HCD	1.93	0.0014	0.014	0.266	0.52	1	Sequest HT (2)	2	471.772	-0.22	46.8241	16016	16016	P62854; Q5JNZ5	NA	NIVEAAAVR	9	2	46.824	250689	9		NA	27	QE	0.248811	FALSE	Sequest HT	Sequest HT (A2)	A	2	Unambiguous	2	P62854	40S ribosomal protein S26 OS=Homo sapiens OX=9606 GN=RPS26 PE=1 SV=3	P62854; Q5JNZ5	40S ribosomal protein S26 OS=Homo sapiens OX=9606 GN=RPS26 PE=1 SV=3; Putative 40S ribosomal protein S26-like 1 OS=Homo sapiens OX=9606 GN=RPS26P11 PE=5 SV=1	0	0	0.5181	0	1	1	471.772	942.537	942.537	-0.22	-0.0001	0/0	0	0	4228204	HCD	MS2	50.8607	11.055	46.8241	16016	16006	220621_E_304.raw	F7.4	100	1	FALSE	R	N	F7	trypsin	389947	1.70328e+06	0.18629	0.81371	MGTG	2ND	10	158	0	FALSE	NA	672884	NA	NA	NA
High	[R].aAANEQLTR.[A]	HCD	2.39	0.0001	0.00046	0.718	0.6	1	Sequest HT (2)	2	509.772	0.85	46.8458	16028	16028	Q9NX63	Acetyl:2H(3	AAANEQLTR	9	2	46.846	250690	9	N-Term(Acetyl:2H(3))	Acetyl:2H(3)@Any N-term	27	QE	0.248958	FALSE	Sequest HT	Sequest HT (A2)	A	2	Unambiguous	1	Q9NX63	MICOS complex subunit MIC19 OS=Homo sapiens OX=9606 GN=CHCHD3 PE=1 SV=1	Q9NX63	MICOS complex subunit MIC19 OS=Homo sapiens OX=9606 GN=CHCHD3 PE=1 SV=1	0	0	0.5983	0	1	1	509.772	1018.54	1018.54	0.85	0.00043	0/0	0	0	7.19223e+06	HCD	MS2	64.6332	5.444	46.8458	16028	16019	220621_E_304.raw	F7.4	178	1	FALSE	R	A	F7	trypsin	1.46148e+06	2495413	0.369351	0.630649	MGTG	2ND	10	158	0	FALSE	0	1095364	NA	NA	NA
High	[R].eGTTPkPkR.[A]	HCD	2.2	0.0042	0.054	0.113	0.63	1	Sequest HT (2)	2	574.834	-0.4	46.8573	16034	16034	P61927	Acetyl:2H(3	EGTTPKPKR	9	2	46.857	250691	9	N-Term(Acetyl:2H(3));K6(Acetyl:2H(3));K8(Acetyl:2H(3))	Acetyl:2H(3)@Any N-term;Acetyl:2H(3)@K;Acetyl:2H(3)@K	27	QE	0.249036	FALSE	Sequest HT	Sequest HT (A2)	A	2	Unambiguous	1	P61927	60S ribosomal protein L37 OS=Homo sapiens OX=9606 GN=RPL37 PE=1 SV=2	P61927	60S ribosomal protein L37 OS=Homo sapiens OX=9606 GN=RPL37 PE=1 SV=2	0	2	0.6318	0	1	1	574.834	1148.66	1148.66	-0.4	-0.00023	0/0	0	0	33435594	HCD	MS2	3.07124	2.522	46.8573	16034	16032	220621_E_304.raw	F7.4	105	1	FALSE	R	E	F7	trypsin	2.11996e+06	1.4889e+07	0.124638	0.875362	MGTG	2ND	10	158	0	FALSE	0;6;8	6389394	NA	NA	NA
High	[R].TALVANTSNmPVAAR.[E]	HCD	3.14	4e-05	0.00012	0.949	0.68	1	Sequest HT (2)	2	766.399	0.11	46.9076	16062	16062	P38606	NA	TALVANTSNMPVAAR	15	2	46.908	250692	15	M10(Oxidation)	Oxidation@M	27	QE	0.249376	FALSE	Sequest HT	Sequest HT (A2)	A	2	Unambiguous	1	P38606	V-type proton ATPase catalytic subunit A OS=Homo sapiens OX=9606 GN=ATP6V1A PE=1 SV=2	P38606	V-type proton ATPase catalytic subunit A OS=Homo sapiens OX=9606 GN=ATP6V1A PE=1 SV=2	0	2	0.6815	0	1	1	766.399	1531.79	1531.79	0.11	9e-05	0/0	0	0	1.50282e+06	HCD	MS2	0	112.429	46.9076	16062	16058	220621_E_304.raw	F7.4	172	1	FALSE	R	T	F7	trypsin	242833	330760	0.423354	0.576646	MGTG	2ND	10	158	0	FALSE	10	116152	NA	NA	NA
High	[R].LVEIDNGkQR.[E]	HCD	2.45	9.2e-05	0.00038	0.753	0.51	1	Sequest HT (2)	2	608.84	0.02	46.9455	16080	16080	P02545	NA	LVEIDNGKQR	10	2	46.946	250693	10	K8(Acetyl:2H(3))	Acetyl:2H(3)@K	27	QE	0.249632	FALSE	Sequest HT	Sequest HT (A2)	A	2	Unambiguous	1	P02545	Prelamin-A/C OS=Homo sapiens OX=9606 GN=LMNA PE=1 SV=1	P02545	Prelamin-A/C OS=Homo sapiens OX=9606 GN=LMNA PE=1 SV=1	0	0	0.5061	0	1	1	608.84	1216.67	1216.67	0.02	1e-05	0/0	0	0	4.79169e+06	HCD	MS2	69.9555	16.2	46.9455	16080	16071	220621_E_304.raw	F7.4	215	1	FALSE	R	L	F7	trypsin	808451	2.6172e+06	0.235999	0.764001	MGTG	2ND	10	158	0	FALSE	8	812743	NA	NA	NA
High	[R].NIVEAAAVR.[D]	HCD	2.26	0.0001	0.00045	0.724	0.59	1	Sequest HT (2)	1	942.536	-0.67	46.9827	16100	16100	P62854; Q5JNZ5	NA	NIVEAAAVR	9	1	46.983	250694	9		NA	27	QE	0.249883	FALSE	Sequest HT	Sequest HT (A2)	A	2	Unambiguous	2	P62854	40S ribosomal protein S26 OS=Homo sapiens OX=9606 GN=RPS26 PE=1 SV=3	P62854; Q5JNZ5	40S ribosomal protein S26 OS=Homo sapiens OX=9606 GN=RPS26 PE=1 SV=3; Putative 40S ribosomal protein S26-like 1 OS=Homo sapiens OX=9606 GN=RPS26P11 PE=5 SV=1	0	1	0.5929	0	1	1	942.536	942.536	942.537	-0.67	-0.00063	0/0	0	0	2630131	HCD	MS2	48.8145	95.671	46.9827	16100	16097	220621_E_304.raw	F7.4	110	1	FALSE	R	N	F7	trypsin	44960.1	117146	0.277349	0.722651	MGTG	2ND	10	158	0	FALSE	NA	71555.7	NA	NA	NA
High	[GR].aASAPAkESPR.[K]	HCD	2.01	5e-05	0.00018	0.883	0.48	1	Sequest HT (2)	2	587.82	-0.36	46.984	16101	16101	Q13428	Acetyl:2H(3	AASAPAKESPR	11	2	46.984	250695	11	N-Term(Acetyl:2H(3));K7(Acetyl:2H(3))	Acetyl:2H(3)@Any N-term;Acetyl:2H(3)@K	27	QE	0.249892	FALSE	Sequest HT	Sequest HT (A2)	A	2	Unambiguous	1	Q13428	Treacle protein OS=Homo sapiens OX=9606 GN=TCOF1 PE=1 SV=3	Q13428	Treacle protein OS=Homo sapiens OX=9606 GN=TCOF1 PE=1 SV=3	0	2	0.4826	0	1	1	587.82	1174.63	1174.63	-0.36	-0.00021	0/0	0	0	1.9889e+06	HCD	MS2	63.229	24.071	46.984	16101	16097	220621_E_304.raw	F7.4	213	1	FALSE	GR	A	F7	trypsin	247465	1.12228e+06	0.180666	0.819334	MGTG	2ND	10	158	0	FALSE	0;7	478981	NA	NA	NA
High	[R].aGEEGPRPTkESVR.[V]	HCD	1.96	0.00015	0.0007	0.65	0.31	1	Sequest HT (2)	2	801.922	1.27	47.0107	16114	16114	Q9HAH7	Acetyl:2H(3	AGEEGPRPTKESVR	14	2	47.011	250696	14	N-Term(Acetyl:2H(3));K10(Acetyl:2H(3))	Acetyl:2H(3)@Any N-term;Acetyl:2H(3)@K	27	QE	0.250072	FALSE	Sequest HT	Sequest HT (A2)	A	2	Unambiguous	1	Q9HAH7	Probable fibrosin-1 OS=Homo sapiens OX=9606 GN=FBRS PE=1 SV=3	Q9HAH7	Probable fibrosin-1 OS=Homo sapiens OX=9606 GN=FBRS PE=1 SV=3	0	2	0.3112	0	1	1	801.922	1602.84	1602.84	1.27	0.00102	0/0	0	0	2054461	HCD	MS2	11.8884	93.419	47.0107	16114	16110	220621_E_304.raw	F7.4	175	1	FALSE	R	A	F7	trypsin	40510.7	233710	0.147731	0.852269	MGTG	2ND	10	158	0	FALSE	0;10	90740.1	NA	NA	NA
High	[R].aAANEQLTR.[A]	HCD	2.86	7.6e-05	0.0003	0.791	0.63	1	Sequest HT (2)	2	509.771	0.06	47.023	16120	16120	Q9NX63	Acetyl:2H(3	AAANEQLTR	9	2	47.023	250697	9	N-Term(Acetyl:2H(3))	Acetyl:2H(3)@Any N-term	27	QE	0.250155	FALSE	Sequest HT	Sequest HT (A2)	A	2	Unambiguous	1	Q9NX63	MICOS complex subunit MIC19 OS=Homo sapiens OX=9606 GN=CHCHD3 PE=1 SV=1	Q9NX63	MICOS complex subunit MIC19 OS=Homo sapiens OX=9606 GN=CHCHD3 PE=1 SV=1	0	0	0.6259	0	1	1	509.771	1018.54	1018.54	0.06	3e-05	0/0	0	0	33434064	HCD	MS2	46.6822	2.786	47.023	16120	16110	220621_E_304.raw	F7.4	167	1	FALSE	R	A	F7	trypsin	3.73922e+06	7.03239e+06	0.347137	0.652863	MGTG	2ND	10	158	0	FALSE	0	3078510	NA	NA	NA
High	[R].sSYNEkTPR.[I]	HCD	1.8	0.0047	0.06	0.101	0.49	1	Sequest HT (2)	2	586.295	-2.83	47.1418	16181	16181	Q9NX62	Acetyl:2H(3	SSYNEKTPR	9	2	47.142	250698	9	N-Term(Acetyl:2H(3));K6(Acetyl:2H(3))	Acetyl:2H(3)@Any N-term;Acetyl:2H(3)@K	27	QE	0.250958	FALSE	Sequest HT	Sequest HT (A2)	A	2	Unambiguous	1	Q9NX62	Golgi-resident adenosine 3',5'-bisphosphate 3'-phosphatase OS=Homo sapiens OX=9606 GN=BPNT2 PE=1 SV=1	Q9NX62	Golgi-resident adenosine 3',5'-bisphosphate 3'-phosphatase OS=Homo sapiens OX=9606 GN=BPNT2 PE=1 SV=1	0	2	0.4944	0	1	1	586.295	1171.58	1171.59	-2.83	-0.00166	0/0	0	0	4.13272e+06	HCD	MS2	55.0262	10.814	47.1418	16181	16175	220621_E_304.raw	F7.4	110	1	FALSE	R	S	F7	trypsin	0	1.12331e+06	0	1	MGTG	2ND	10	158	0	FALSE	0;6	296536	NA	NA	NA
High	[R].tTADQkkPR.[G]	HCD	2.05	0.00028	0.0018	0.515	0.68	1	Sequest HT (2)	2	590.337	-0.53	47.1979	16210	16210	O75592	Acetyl:2H(3	TTADQKKPR	9	2	47.198	250699	9	N-Term(Acetyl:2H(3));K6(Acetyl:2H(3));K7(Acetyl:2H(3))	Acetyl:2H(3)@Any N-term;Acetyl:2H(3)@K;Acetyl:2H(3)@K	27	QE	0.251337	FALSE	Sequest HT	Sequest HT (A2)	A	2	Unambiguous	1	O75592	E3 ubiquitin-protein ligase MYCBP2 OS=Homo sapiens OX=9606 GN=MYCBP2 PE=1 SV=4	O75592	E3 ubiquitin-protein ligase MYCBP2 OS=Homo sapiens OX=9606 GN=MYCBP2 PE=1 SV=4	0	0	0.6829	0	1	1	590.337	1179.67	1179.67	-0.53	-0.00031	0/0	0	0	4.88219e+06	HCD	MS2	82.5105	7.051	47.1979	16210	16201	220621_E_304.raw	F7.4	141	1	FALSE	R	T	F7	trypsin	801806	1.84377e+06	0.303075	0.696925	MGTG	2ND	10	158	0	FALSE	0;6;7	761894	NA	NA	NA
High	[R].eTGERPSNEEIMR.[F]	HCD	2.53	0.00068	0.0062	0.362	0.46	1	Sequest HT (2)	2	765.354	-0.11	47.2106	16217	16217	O95202	Glu->pyro-Glu	ETGERPSNEEIMR	13	2	47.211	250700	13	N-Term(Glu->pyro-Glu)	Glu->pyro-Glu@E^Any N-term	27	QE	0.251423	FALSE	Sequest HT	Sequest HT (A2)	A	2	Unambiguous	1	O95202	Mitochondrial proton/calcium exchanger protein OS=Homo sapiens OX=9606 GN=LETM1 PE=1 SV=1	O95202	Mitochondrial proton/calcium exchanger protein OS=Homo sapiens OX=9606 GN=LETM1 PE=1 SV=1	0	2	0.4625	0	1	1	765.354	1529.7	1529.7	-0.11	-9e-05	0/0	0	0	4.66808e+06	HCD	MS2	0	27.061	47.2106	16217	16214	220621_E_304.raw	F7.4	72	1	FALSE	R	E	F7	trypsin	221654	404490	0.353998	0.646002	MGTG	2ND	10	158	0	FALSE	0	130367	NA	NA	NA
High	[R].LVEIDNGkQR.[E]	HCD	2.21	0.00036	0.003	0.449	0.39	1	Sequest HT (2)	2	608.84	0.4	47.2209	16222	16222	P02545	NA	LVEIDNGKQR	10	2	47.221	250701	10	K8(Acetyl:2H(3))	Acetyl:2H(3)@K	27	QE	0.251493	FALSE	Sequest HT	Sequest HT (A2)	A	2	Unambiguous	1	P02545	Prelamin-A/C OS=Homo sapiens OX=9606 GN=LMNA PE=1 SV=1	P02545	Prelamin-A/C OS=Homo sapiens OX=9606 GN=LMNA PE=1 SV=1	0	2	0.3937	0	1	1	608.84	1216.67	1216.67	0.4	0.00025	0/0	0	0	9901607	HCD	MS2	66.7285	13.481	47.2209	16222	16214	220621_E_304.raw	F7.4	218	1	FALSE	R	L	F7	trypsin	284066	667432	0.298546	0.701454	MGTG	2ND	10	158	0	FALSE	8	295026	NA	NA	NA
High	[R].lAHYNkR.[S]	HCD	1.78	0.0017	0.018	0.236	0.42	1	Sequest HT (2)	2	496.283	-0.22	47.2476	16238	16238	Q16778; Q6DN03; Q5QNW6; Q99879; P33778; P58876; Q93079; O60814; Q99880; Q6DRA6; P62807; Q8N257; P06899; P23527; Q99877	Acetyl:2H(3	LAHYNKR	7	2	47.248	250702	7	N-Term(Acetyl:2H(3));K6(Acetyl:2H(3))	Acetyl:2H(3)@Any N-term;Acetyl:2H(3)@K	27	QE	0.251673	FALSE	Sequest HT	Sequest HT (A2)	A	2	Unambiguous	15	Q6DN03; O60814; Q8N257	Putative histone H2B type 2-C OS=Homo sapiens OX=9606 GN=H2BC20P PE=5 SV=3;Histone H2B type 1-K OS=Homo sapiens OX=9606 GN=H2BC12 PE=1 SV=3;Histone H2B type 3-B OS=Homo sapiens OX=9606 GN=H2BC26 PE=1 SV=3	Q16778; Q6DN03; Q5QNW6; Q99879; P33778; P58876; Q93079; O60814; Q99880; Q6DRA6; P62807; Q8N257; P06899; P23527; Q99877	Histone H2B type 2-E OS=Homo sapiens OX=9606 GN=H2BC21 PE=1 SV=3; Putative histone H2B type 2-C OS=Homo sapiens OX=9606 GN=H2BC20P PE=5 SV=3; Histone H2B type 2-F OS=Homo sapiens OX=9606 GN=H2BC18 PE=1 SV=3; Histone H2B type 1-M OS=Homo sapiens OX=9606 GN=H2BC14 PE=1 SV=3; Histone H2B type 1-B OS=Homo sapiens OX=9606 GN=H2BC3 PE=1 SV=2; Histone H2B type 1-D OS=Homo sapiens OX=9606 GN=H2BC5 PE=1 SV=2; Histone H2B type 1-H OS=Homo sapiens OX=9606 GN=H2BC9 PE=1 SV=3; Histone H2B type 1-K OS=Homo sapiens OX=9606 GN=H2BC12 PE=1 SV=3; Histone H2B type 1-L OS=Homo sapiens OX=9606 GN=H2BC13 PE=1 SV=3; Putative histone H2B type 2-D OS=Homo sapiens OX=9606 GN=H2BC19P PE=5 SV=3; Histone H2B type 1-C/E/F/G/I OS=Homo sapiens OX=9606 GN=H2BC10 PE=1 SV=4; Histone H2B type 3-B OS=Homo sapiens OX=9606 GN=H2BC26 PE=1 SV=3; Histone H2B type 1-J OS=Homo sapiens OX=9606 GN=H2BC11 PE=1 SV=3; Histone H2B type 1-O OS=Homo sapiens OX=9606 GN=H2BC17 PE=1 SV=3; Histone H2B type 1-N OS=Homo sapiens OX=9606 GN=H2BC15 PE=1 SV=3	0	0	0.4157	0	1	1	496.283	991.559	991.559	-0.22	-0.00011	0/0	0	0	2.87084e+06	HCD	MS2	65.212	19.566	47.2476	16238	16227	220621_E_304.raw	F7.4	116	3	FALSE	R	L	F7	trypsin	173601	1.04067e+06	0.142967	0.857033	MGTG	2ND	10	158	0	FALSE	0;6	269226	NA	NA	NA
High	[R].aQkkVER.[Q]	HCD	2.28	0.0004	0.0035	0.428	0.55	1	Sequest HT (2)	2	497.305	-0.45	47.2554	16241	16241	Q9H361; P0CB38; Q13310; P11940	Acetyl:2H(3	AQKKVER	7	2	47.255	250703	7	N-Term(Acetyl:2H(3));K3(Acetyl:2H(3));K4(Acetyl:2H(3))	Acetyl:2H(3)@Any N-term;Acetyl:2H(3)@K;Acetyl:2H(3)@K	27	QE	0.251726	FALSE	Sequest HT	Sequest HT (A2)	A	2	Unambiguous	4	P0CB38; Q13310; P11940	Polyadenylate-binding protein 4-like OS=Homo sapiens OX=9606 GN=PABPC4L PE=2 SV=1;Polyadenylate-binding protein 4 OS=Homo sapiens OX=9606 GN=PABPC4 PE=1 SV=1;Polyadenylate-binding protein 1 OS=Homo sapiens OX=9606 GN=PABPC1 PE=1 SV=2	Q9H361; P0CB38; Q13310; P11940	Polyadenylate-binding protein 3 OS=Homo sapiens OX=9606 GN=PABPC3 PE=1 SV=2; Polyadenylate-binding protein 4-like OS=Homo sapiens OX=9606 GN=PABPC4L PE=2 SV=1; Polyadenylate-binding protein 4 OS=Homo sapiens OX=9606 GN=PABPC4 PE=1 SV=1; Polyadenylate-binding protein 1 OS=Homo sapiens OX=9606 GN=PABPC1 PE=1 SV=2	0	2	0.5482	0	1	1	497.305	993.603	993.604	-0.45	-0.00022	0/0	0	0	4810913	HCD	MS2	44.012	12.767	47.2554	16241	16240	220621_E_304.raw	F7.4	54	3	FALSE	R	A	F7	trypsin	327180	1256508	0.206594	0.793406	MGTG	2ND	10	158	0	FALSE	0;3;4	323543	NA	NA	NA
High	[R].lAHYNkR.[S]	HCD	1.58	0.0026	0.029	0.182	0.3	1	Sequest HT (2)	2	496.283	-0.17	47.2805	16254	16254	Q16778; Q6DN03; Q5QNW6; Q99879; P33778; P58876; Q93079; O60814; Q99880; Q6DRA6; P62807; Q8N257; P06899; P23527; Q99877	Acetyl:2H(3	LAHYNKR	7	2	47.281	250704	7	N-Term(Acetyl:2H(3));K6(Acetyl:2H(3))	Acetyl:2H(3)@Any N-term;Acetyl:2H(3)@K	27	QE	0.251895	FALSE	Sequest HT	Sequest HT (A2)	A	2	Unambiguous	15	Q6DN03; O60814; Q8N257	Putative histone H2B type 2-C OS=Homo sapiens OX=9606 GN=H2BC20P PE=5 SV=3;Histone H2B type 1-K OS=Homo sapiens OX=9606 GN=H2BC12 PE=1 SV=3;Histone H2B type 3-B OS=Homo sapiens OX=9606 GN=H2BC26 PE=1 SV=3	Q16778; Q6DN03; Q5QNW6; Q99879; P33778; P58876; Q93079; O60814; Q99880; Q6DRA6; P62807; Q8N257; P06899; P23527; Q99877	Histone H2B type 2-E OS=Homo sapiens OX=9606 GN=H2BC21 PE=1 SV=3; Putative histone H2B type 2-C OS=Homo sapiens OX=9606 GN=H2BC20P PE=5 SV=3; Histone H2B type 2-F OS=Homo sapiens OX=9606 GN=H2BC18 PE=1 SV=3; Histone H2B type 1-M OS=Homo sapiens OX=9606 GN=H2BC14 PE=1 SV=3; Histone H2B type 1-B OS=Homo sapiens OX=9606 GN=H2BC3 PE=1 SV=2; Histone H2B type 1-D OS=Homo sapiens OX=9606 GN=H2BC5 PE=1 SV=2; Histone H2B type 1-H OS=Homo sapiens OX=9606 GN=H2BC9 PE=1 SV=3; Histone H2B type 1-K OS=Homo sapiens OX=9606 GN=H2BC12 PE=1 SV=3; Histone H2B type 1-L OS=Homo sapiens OX=9606 GN=H2BC13 PE=1 SV=3; Putative histone H2B type 2-D OS=Homo sapiens OX=9606 GN=H2BC19P PE=5 SV=3; Histone H2B type 1-C/E/F/G/I OS=Homo sapiens OX=9606 GN=H2BC10 PE=1 SV=4; Histone H2B type 3-B OS=Homo sapiens OX=9606 GN=H2BC26 PE=1 SV=3; Histone H2B type 1-J OS=Homo sapiens OX=9606 GN=H2BC11 PE=1 SV=3; Histone H2B type 1-O OS=Homo sapiens OX=9606 GN=H2BC17 PE=1 SV=3; Histone H2B type 1-N OS=Homo sapiens OX=9606 GN=H2BC15 PE=1 SV=3	0	2	0.3038	0	1	1	496.283	991.559	991.559	-0.17	-8e-05	0/0	0	0	4.90487e+06	HCD	MS2	44.6283	10.013	47.2805	16254	16253	220621_E_304.raw	F7.4	122	3	FALSE	R	L	F7	trypsin	149523	1.32794e+06	0.101202	0.898798	MGTG	2ND	10	158	0	FALSE	0;6	390016	NA	NA	NA
High	[R].eRPGLGSENMDR.[G]	HCD	1.54	0.0076	0.1	0.037	0.19	1	Sequest HT (2)	2	703.332	-0.07	47.2882	16258	16258	Q86XP3	Acetyl:2H(3	ERPGLGSENMDR	12	2	47.288	250705	12	N-Term(Acetyl:2H(3))	Acetyl:2H(3)@Any N-term	27	QE	0.251947	FALSE	Sequest HT	Sequest HT (A2)	A	2	Unambiguous	1	Q86XP3	ATP-dependent RNA helicase DDX42 OS=Homo sapiens OX=9606 GN=DDX42 PE=1 SV=1	Q86XP3	ATP-dependent RNA helicase DDX42 OS=Homo sapiens OX=9606 GN=DDX42 PE=1 SV=1	0	2	0.1948	0	1	1	703.332	1405.66	1405.66	-0.07	-5e-05	0/0	0	0	1.20046e+06	HCD	MS2	38.9391	120	47.2882	16258	16253	220621_E_304.raw	F7.4	95	1	FALSE	R	E	F7	trypsin	59645.6	167944	0.262075	0.737925	MGTG	2ND	10	158	0	FALSE	0	82719.4	NA	NA	NA
High	[R].rQSIAkEkEER.[L]	HCD	3.31	1.1e-05	3.8e-06	1.54	0.44	1	Sequest HT (2)	2	754.922	-0.32	47.3096	16269	16269	Q8NFC6	Acetyl:2H(3	RQSIAKEKEER	11	2	47.31	250706	11	N-Term(Acetyl:2H(3));K6(Acetyl:2H(3));K8(Acetyl:2H(3))	Acetyl:2H(3)@Any N-term;Acetyl:2H(3)@K;Acetyl:2H(3)@K	27	QE	0.252092	TRUE	Sequest HT	Sequest HT (A2)	A	2	Unambiguous	1	Q8NFC6	Biorientation of chromosomes in cell division protein 1-like 1 OS=Homo sapiens OX=9606 GN=BOD1L1 PE=1 SV=2	Q8NFC6	Biorientation of chromosomes in cell division protein 1-like 1 OS=Homo sapiens OX=9606 GN=BOD1L1 PE=1 SV=2	1	2	0.4411	0	1	1	754.922	1508.84	1508.84	-0.32	-0.00024	0/0	0	0	1.75253e+06	HCD	MS2	43.6518	113.674	47.3096	16269	16266	220621_E_304.raw	F7.4	125	1	FALSE	R	R	F7	trypsin	92472.4	209783	0.305941	0.694059	MGTG	2ND	10	158	1	TRUE	0;6;8	84723.1	202.138	27672.1	0.326618
High	[R].kkDPSkGR.[W]	HCD	1.8	0.00089	0.0081	0.331	0.55	1	Sequest HT (2)	2	548.332	1.05	47.3113	16270	16270	O75554	Acetyl:2H(3	KKDPSKGR	8	2	47.311	250707	8	N-Term(Acetyl:2H(3));K1(Acetyl:2H(3));K2(Acetyl:2H(3));K6(Acetyl:2H(3))	Acetyl:2H(3)@Any N-term;Acetyl:2H(3)@K;Acetyl:2H(3)@K;Acetyl:2H(3)@K	27	QE	0.252103	FALSE	Sequest HT	Sequest HT (A2)	A	2	Unambiguous	1	O75554	WW domain-binding protein 4 OS=Homo sapiens OX=9606 GN=WBP4 PE=1 SV=1	O75554	WW domain-binding protein 4 OS=Homo sapiens OX=9606 GN=WBP4 PE=1 SV=1	0	2	0.55	0	1	1	548.332	1095.66	1095.65	1.05	0.00057	0/0	0	0	1.37681e+06	HCD	MS2	38.3045	67.974	47.3113	16270	16266	220621_E_304.raw	F7.4	55	1	FALSE	R	K	F7	trypsin	148574	468449	0.240792	0.759208	MGTG	2ND	10	158	0	FALSE	0;1;2;6	196939	NA	NA	NA
High	[R].NIVEAAAVR.[D]	HCD	2.21	0.00028	0.0018	0.515	0.54	1	Sequest HT (2)	2	471.772	-0.06	47.3324	16281	16281	P62854; Q5JNZ5	NA	NIVEAAAVR	9	2	47.332	250708	9		NA	27	QE	0.252246	FALSE	Sequest HT	Sequest HT (A2)	A	2	Unambiguous	2	P62854	40S ribosomal protein S26 OS=Homo sapiens OX=9606 GN=RPS26 PE=1 SV=3	P62854; Q5JNZ5	40S ribosomal protein S26 OS=Homo sapiens OX=9606 GN=RPS26 PE=1 SV=3; Putative 40S ribosomal protein S26-like 1 OS=Homo sapiens OX=9606 GN=RPS26P11 PE=5 SV=1	0	2	0.5385	0	1	1	471.772	942.537	942.537	-0.06	-3e-05	0/0	0	0	2776226	HCD	MS2	34.8359	20.461	47.3324	16281	16279	220621_E_304.raw	F7.4	101	1	FALSE	R	N	F7	trypsin	181421	951772	0.160097	0.839903	MGTG	2ND	10	158	0	FALSE	NA	330867	NA	NA	NA
High	[R].nkDSASGQkNkPR.[E]	HCD	4	1.1e-05	3.9e-06	1.54	0.61	1	Sequest HT (2)	2	805.437	-1.01	47.3516	16291	16291	Q7Z6E9	Acetyl:2H(3	NKDSASGQKNKPR	13	2	47.352	250709	13	N-Term(Acetyl:2H(3));K2(Acetyl:2H(3));K9(Acetyl:2H(3));K11(Acetyl:2H(3))	Acetyl:2H(3)@Any N-term;Acetyl:2H(3)@K;Acetyl:2H(3)@K;Acetyl:2H(3)@K	27	QE	0.252376	FALSE	Sequest HT	Sequest HT (A2)	A	2	Unambiguous	1	Q7Z6E9	E3 ubiquitin-protein ligase RBBP6 OS=Homo sapiens OX=9606 GN=RBBP6 PE=1 SV=1	Q7Z6E9	E3 ubiquitin-protein ligase RBBP6 OS=Homo sapiens OX=9606 GN=RBBP6 PE=1 SV=1	0	2	0.6125	0	1	1	805.437	1609.87	1609.87	-1.01	-0.00081	0/0	0	0	590928	HCD	MS2	16.5498	120	47.3516	16291	16279	220621_E_304.raw	F7.4	166	1	FALSE	R	N	F7	trypsin	78338.5	291300	0.211933	0.788067	MGTG	2ND	10	158	0	FALSE	0;2;9;11	54162.9	NA	NA	NA
High	[R].skNTLER.[T]	HCD	1.37	0.0027	0.031	0.175	0.29	1	Sequest HT (2)	2	469.266	3.21	47.3749	16304	16304	Q71F23	Acetyl:2H(3	SKNTLER	7	2	47.375	250710	7	N-Term(Acetyl:2H(3));K2(Acetyl:2H(3))	Acetyl:2H(3)@Any N-term;Acetyl:2H(3)@K	27	QE	0.252533	FALSE	Sequest HT	Sequest HT (A2)	A	2	Unambiguous	1	Q71F23	Centromere protein U OS=Homo sapiens OX=9606 GN=CENPU PE=1 SV=1	Q71F23	Centromere protein U OS=Homo sapiens OX=9606 GN=CENPU PE=1 SV=1	0	2	0.292	0	1	1	469.266	937.525	937.522	3.21	0.0015	0/0	0	0	776160	HCD	MS2	58.8958	28.695	47.3749	16304	16292	220621_E_304.raw	F7.4	137	1	FALSE	R	S	F7	trypsin	31033.7	329507	0.0860755	0.913924	MGTG	2ND	10	158	0	FALSE	0;2	118472	NA	NA	NA
High	[R].gQVSEGGQLR.[S]	HCD	2.25	0.004	0.051	0.12	0.51	1	Sequest HT (2)	2	538.281	-1.88	47.3878	16310	16310	Q96L92	Acetyl:2H(3	GQVSEGGQLR	10	2	47.388	250711	10	N-Term(Acetyl:2H(3))	Acetyl:2H(3)@Any N-term	27	QE	0.25262	FALSE	Sequest HT	Sequest HT (A2)	A	2	Unambiguous	1	Q96L92	Sorting nexin-27 OS=Homo sapiens OX=9606 GN=SNX27 PE=1 SV=2	Q96L92	Sorting nexin-27 OS=Homo sapiens OX=9606 GN=SNX27 PE=1 SV=2	0	2	0.5067	0	1	1	538.281	1075.55	1075.56	-1.88	-0.00101	0/0	0	0	1.75574e+06	HCD	MS2	51.7972	19.939	47.3878	16310	16305	220621_E_304.raw	F7.4	176	1	FALSE	R	G	F7	trypsin	527418	747392	0.413723	0.586277	MGTG	2ND	10	158	0	FALSE	0	339720	202.138	40277.5	0.118561
High	[R].eDDRETLVSQcR.[D]	HCD	3.26	1.8e-05	4.8e-05	1.12	0.63	1	Sequest HT (2)	2	745.34	1.35	47.4456	16337	16337	Q9NQW6	Glu->pyro-Glu	EDDRETLVSQCR	12	2	47.446	250712	12	N-Term(Glu->pyro-Glu);C11(Carbamidomethyl)	Glu->pyro-Glu@E^Any N-term;Carbamidomethyl@C	27	QE	0.253011	FALSE	Sequest HT	Sequest HT (A2)	A	2	Unambiguous	1	Q9NQW6	Anillin OS=Homo sapiens OX=9606 GN=ANLN PE=1 SV=2	Q9NQW6	Anillin OS=Homo sapiens OX=9606 GN=ANLN PE=1 SV=2	1	2	0.6319	0	1	1	745.34	1489.67	1489.67	1.35	0.00101	0/0	0	0	2.07675e+06	HCD	MS2	0	112.075	47.4456	16337	16331	220621_E_304.raw	F7.4	63	1	FALSE	R	E	F7	trypsin	104342	549754	0.159522	0.840478	MGTG	2ND	10	158	0	FALSE	0;11	184537	NA	NA	NA
High	[R].sQkPEAGGcGAPAAR.[E]	HCD	2.86	3.3e-05	0.00011	0.972	0.72	1	Sequest HT (2)	2	773.883	2.34	47.4907	16361	16361	O60343	Acetyl:2H(3	SQKPEAGGCGAPAAR	15	2	47.491	250713	15	N-Term(Acetyl:2H(3));K3(Acetyl:2H(3));C9(Carbamidomethyl)	Acetyl:2H(3)@Any N-term;Acetyl:2H(3)@K;Carbamidomethyl@C	27	QE	0.253316	FALSE	Sequest HT	Sequest HT (A2)	A	2	Unambiguous	1	O60343	TBC1 domain family member 4 OS=Homo sapiens OX=9606 GN=TBC1D4 PE=1 SV=2	O60343	TBC1 domain family member 4 OS=Homo sapiens OX=9606 GN=TBC1D4 PE=1 SV=2	0	2	0.7238	0	1	1	773.883	1546.76	1546.75	2.34	0.00181	0/0	0	0	1.73518e+06	HCD	MS2	29.0552	118.837	47.4907	16361	16357	220621_E_304.raw	F7.4	142	1	FALSE	R	S	F7	trypsin	89665.1	701258	0.113368	0.886632	MGTG	2ND	10	158	0	FALSE	0;3;9	319929	NA	NA	NA
High	[R].AckLAIR.[E]	HCD	1.22	0.0022	0.024	0.204	0.48	1	Sequest HT (2)	2	438.762	0.23	47.5139	16373	16373	P55072	NA	ACKLAIR	7	2	47.514	250714	7	C2(Carbamidomethyl);K3(Acetyl:2H(3))	Carbamidomethyl@C;Acetyl:2H(3)@K	27	QE	0.253472	FALSE	Sequest HT	Sequest HT (A2)	A	2	Unambiguous	1	P55072	Transitional endoplasmic reticulum ATPase OS=Homo sapiens OX=9606 GN=VCP PE=1 SV=4	P55072	Transitional endoplasmic reticulum ATPase OS=Homo sapiens OX=9606 GN=VCP PE=1 SV=4	0	2	0.4754	0	1	1	438.762	876.517	876.516	0.23	0.0001	0/0	0	0	2.08059e+06	HCD	MS2	70.596	14.075	47.5139	16373	16370	220621_E_304.raw	F7.4	123	1	FALSE	R	A	F7	trypsin	123620	656693	0.158424	0.841576	MGTG	2ND	10	158	0	FALSE	2;3	202721	NA	NA	NA
High	[R].eQATGAkDTkPmGR.[S]	HCD	4.35	1.1e-05	5.5e-06	1.48	0.73	1	Sequest HT (2)	2	789.399	3.35	47.55	16389	16389	Q07820	Glu->pyro-Glu	EQATGAKDTKPMGR	14	2	47.55	250715	14	N-Term(Glu->pyro-Glu);K7(Acetyl:2H(3));K10(Acetyl:2H(3));M12(Oxidation)	Glu->pyro-Glu@E^Any N-term;Acetyl:2H(3)@K;Acetyl:2H(3)@K;Oxidation@M	27	QE	0.253716	FALSE	Sequest HT	Sequest HT (A2)	A	2	Unambiguous	1	Q07820	Induced myeloid leukemia cell differentiation protein Mcl-1 OS=Homo sapiens OX=9606 GN=MCL1 PE=1 SV=3	Q07820	Induced myeloid leukemia cell differentiation protein Mcl-1 OS=Homo sapiens OX=9606 GN=MCL1 PE=1 SV=3	0	2	0.7287	0	1	1	789.399	1577.79	1577.79	3.35	0.00265	0/0	0	0	1.02098e+06	HCD	MS2	16.6801	120	47.55	16389	16383	220621_E_304.raw	F7.4	155	1	FALSE	R	E	F7	trypsin	195348	452530	0.301519	0.698481	MGTG	2ND	10	158	0	FALSE	0;7;10;12	183239	NA	NA	NA
High	[R].eDDRETLVSQcR.[D]	HCD	4.13	1.1e-05	1.8e-05	1.28	0.64	1	Sequest HT (2)	2	745.339	0.36	47.5557	16392	16392	Q9NQW6	Glu->pyro-Glu	EDDRETLVSQCR	12	2	47.556	250716	12	N-Term(Glu->pyro-Glu);C11(Carbamidomethyl)	Glu->pyro-Glu@E^Any N-term;Carbamidomethyl@C	27	QE	0.253755	FALSE	Sequest HT	Sequest HT (A2)	A	2	Unambiguous	1	Q9NQW6	Anillin OS=Homo sapiens OX=9606 GN=ANLN PE=1 SV=2	Q9NQW6	Anillin OS=Homo sapiens OX=9606 GN=ANLN PE=1 SV=2	1	2	0.6368	0	1	1	745.339	1489.67	1489.67	0.36	0.00027	0/0	0	0	11802427	HCD	MS2	19.6238	77.381	47.5557	16392	16383	220621_E_304.raw	F7.4	60	1	FALSE	R	E	F7	trypsin	427581	1.69032e+06	0.201889	0.798111	MGTG	2ND	10	158	0	FALSE	0;11	470730	NA	NA	NA
High	[R].nmLkGQHEkEAADR.[K]	HCD	3.03	1.1e-05	1.2e-05	1.35	0.64	1	Sequest HT (2)	3	593.3	0.97	47.5709	16401	16401	O75475	Acetyl:2H(3	NMLKGQHEKEAADR	14	3	47.571	250717	14	N-Term(Acetyl:2H(3));M2(Oxidation);K4(Acetyl:2H(3));K9(Acetyl:2H(3))	Acetyl:2H(3)@Any N-term;Oxidation@M;Acetyl:2H(3)@K;Acetyl:2H(3)@K	27	QE	0.253857	FALSE	Sequest HT	Sequest HT (A2)	A	2	Unambiguous	1	O75475	PC4 and SFRS1-interacting protein OS=Homo sapiens OX=9606 GN=PSIP1 PE=1 SV=1	O75475	PC4 and SFRS1-interacting protein OS=Homo sapiens OX=9606 GN=PSIP1 PE=1 SV=1	0	3	0.6436	0	1	1	593.3	1777.89	1777.88	0.97	0.00058	0/0	0	0	2478399	HCD	MS2	48.0322	20.674	47.5709	16401	16396	220621_E_304.raw	F7.4	167	1	FALSE	R	N	F7	trypsin	235547	1.14754e+06	0.170306	0.829694	MGTG	2ND	10	158	0	FALSE	0;2;4;9	236330	NA	NA	NA
High	[R].nmLkGQHEkEAADR.[K]	HCD	4.85	1.1e-05	1e-06	1.76	0.74	1	Sequest HT (2)	2	889.447	1.15	47.5735	16402	16402	O75475	Acetyl:2H(3	NMLKGQHEKEAADR	14	2	47.574	250718	14	N-Term(Acetyl:2H(3));M2(Oxidation);K4(Acetyl:2H(3));K9(Acetyl:2H(3))	Acetyl:2H(3)@Any N-term;Oxidation@M;Acetyl:2H(3)@K;Acetyl:2H(3)@K	27	QE	0.253875	FALSE	Sequest HT	Sequest HT (A2)	A	2	Unambiguous	1	O75475	PC4 and SFRS1-interacting protein OS=Homo sapiens OX=9606 GN=PSIP1 PE=1 SV=1	O75475	PC4 and SFRS1-interacting protein OS=Homo sapiens OX=9606 GN=PSIP1 PE=1 SV=1	0	2	0.7381	0	1	1	889.447	1777.89	1777.88	1.15	0.00103	0/0	0	0	1.77726e+06	HCD	MS2	4.61846	120	47.5735	16402	16396	220621_E_304.raw	F7.4	165	1	FALSE	R	N	F7	trypsin	362724	985940	0.268951	0.731049	MGTG	2ND	10	158	0	FALSE	0;2;4;9	222170	NA	NA	NA
High	[R].VLVDVER.[G]	HCD	1.96	0.0021	0.022	0.213	0.12	1	Sequest HT (2)	2	415.243	0.08	47.6116	16419	16419	P08621	NA	VLVDVER	7	2	47.612	250719	7		NA	27	QE	0.254132	FALSE	Sequest HT	Sequest HT (A2)	A	2	Unambiguous	1	P08621	U1 small nuclear ribonucleoprotein 70 kDa OS=Homo sapiens OX=9606 GN=SNRNP70 PE=1 SV=2	P08621	U1 small nuclear ribonucleoprotein 70 kDa OS=Homo sapiens OX=9606 GN=SNRNP70 PE=1 SV=2	0	0	0.1173	0	1	1	415.243	829.478	829.478	0.08	3e-05	0/0	0	0	4.92995e+06	HCD	MS2	36.628	15.802	47.6116	16419	16409	220621_E_304.raw	F7.4	126	1	FALSE	R	V	F7	trypsin	476770	2.23434e+06	0.175858	0.824142	MGTG	2ND	10	158	0	FALSE	NA	862550	NA	NA	NA
High	[R].nmLkGQHEkEAADR.[K]	HCD	3.09	1.8e-05	4.3e-05	1.13	0.61	1	Sequest HT (2)	3	593.3	-0.06	47.6377	16434	16434	O75475	Acetyl:2H(3	NMLKGQHEKEAADR	14	3	47.638	250720	14	N-Term(Acetyl:2H(3));M2(Oxidation);K4(Acetyl:2H(3));K9(Acetyl:2H(3))	Acetyl:2H(3)@Any N-term;Oxidation@M;Acetyl:2H(3)@K;Acetyl:2H(3)@K	27	QE	0.254309	FALSE	Sequest HT	Sequest HT (A2)	A	2	Unambiguous	1	O75475	PC4 and SFRS1-interacting protein OS=Homo sapiens OX=9606 GN=PSIP1 PE=1 SV=1	O75475	PC4 and SFRS1-interacting protein OS=Homo sapiens OX=9606 GN=PSIP1 PE=1 SV=1	0	0	0.6084	0	1	1	593.3	1777.88	1777.88	-0.06	-3e-05	0/0	0	0	5559432	HCD	MS2	76.4541	12.938	47.6377	16434	16422	220621_E_304.raw	F7.4	168	1	FALSE	R	N	F7	trypsin	506955	2.101e+06	0.194388	0.805612	MGTG	2ND	10	158	0	FALSE	0;2;4;9	390626	NA	NA	NA
High	[R].kQQESLAR.[H]	HCD	1.98	0.00035	0.0027	0.46	0.53	1	Sequest HT (2)	2	525.296	-0.12	47.711	16470	16470	P12694	Acetyl:2H(3	KQQESLAR	8	2	47.711	250721	8	N-Term(Acetyl:2H(3));K1(Acetyl:2H(3))	Acetyl:2H(3)@Any N-term;Acetyl:2H(3)@K	27	QE	0.254804	FALSE	Sequest HT	Sequest HT (A2)	A	2	Unambiguous	1	P12694	2-oxoisovalerate dehydrogenase subunit alpha, mitochondrial OS=Homo sapiens OX=9606 GN=BCKDHA PE=1 SV=2	P12694	2-oxoisovalerate dehydrogenase subunit alpha, mitochondrial OS=Homo sapiens OX=9606 GN=BCKDHA PE=1 SV=2	0	0	0.5253	0	1	1	525.296	1049.59	1049.59	-0.12	-6e-05	0/0	0	0	2.82658e+06	HCD	MS2	50.7922	33.597	47.711	16470	16461	220621_E_304.raw	F7.4	131	1	FALSE	R	K	F7	trypsin	283165	633447	0.308926	0.691074	MGTG	2ND	10	158	0	FALSE	0;1	262544	NA	NA	NA
High	[R].LLEQQELR.[E]	HCD	2.39	0.00066	0.0062	0.363	0.33	1	Sequest HT (2)	2	514.79	-0.47	47.7346	16484	16484	Q9BSC4	NA	LLEQQELR	8	2	47.735	250722	8		NA	27	QE	0.254964	FALSE	Sequest HT	Sequest HT (A2)	A	2	Unambiguous	1	Q9BSC4	Nucleolar protein 10 OS=Homo sapiens OX=9606 GN=NOL10 PE=1 SV=1	Q9BSC4	Nucleolar protein 10 OS=Homo sapiens OX=9606 GN=NOL10 PE=1 SV=1	0	2	0.3264	0	1	1	514.79	1028.57	1028.57	-0.47	-0.00024	0/0	0	0	778436	HCD	MS2	52.2375	75.133	47.7346	16484	16474	220621_E_304.raw	F7.4	160	1	FALSE	R	L	F7	trypsin	34590.1	269551	0.11373	0.88627	MGTG	2ND	10	158	0	FALSE	NA	85818.6	NA	NA	NA
High	[R].rLELGQR.[E]	HCD	1.45	0.00039	0.0035	0.43	0.28	1	Sequest HT (2)	2	458.774	0.07	47.8074	16521	16521	Q6UWE0	Acetyl:2H(3	RLELGQR	7	2	47.807	250723	7	N-Term(Acetyl:2H(3))	Acetyl:2H(3)@Any N-term	27	QE	0.255455	TRUE	Sequest HT	Sequest HT (A2)	A	2	Unambiguous	1	Q6UWE0	E3 ubiquitin-protein ligase LRSAM1 OS=Homo sapiens OX=9606 GN=LRSAM1 PE=1 SV=1	Q6UWE0	E3 ubiquitin-protein ligase LRSAM1 OS=Homo sapiens OX=9606 GN=LRSAM1 PE=1 SV=1	1	0	0.2828	0	1	1	458.774	916.54	916.54	0.07	3e-05	0/0	0	0	3509373	HCD	MS2	50.3212	18.168	47.8074	16521	16513	220621_E_304.raw	F7.4	130	1	FALSE	R	R	F7	trypsin	177453	477013	0.271141	0.728859	MGTG	2ND	10	158	1	TRUE	0	298032	202.138	51916.8	0.174199
High	[R].LDDcGLTEAR.[C]	HCD	2.45	0.00019	0.00097	0.6	0.69	1	Sequest HT (2)	2	575.261	-4.23	47.8354	16537	16537	P13489	NA	LDDCGLTEAR	10	2	47.835	250724	10	C4(Carbamidomethyl)	Carbamidomethyl@C	27	QE	0.255645	FALSE	Sequest HT	Sequest HT (A2)	A	2	Unambiguous	1	P13489	Ribonuclease inhibitor OS=Homo sapiens OX=9606 GN=RNH1 PE=1 SV=2	P13489	Ribonuclease inhibitor OS=Homo sapiens OX=9606 GN=RNH1 PE=1 SV=2	0	2	0.6939	0	1	1	575.261	1149.52	1149.52	-4.23	-0.00243	0/0	0	0	2.05525e+06	HCD	MS2	56.8997	16.993	47.8354	16537	16526	220621_E_304.raw	F7.4	44	1	FALSE	R	L	F7	trypsin	44005.8	1.09526e+06	0.0386264	0.961374	MGTG	2ND	10	158	0	FALSE	4	201919	202.139	20060	0.0993468
High	[R].eLNNVHTAVR.[S]	HCD	2.06	0.00029	0.0018	0.509	0.48	1	Sequest HT (2)	2	567.804	-0.31	47.9266	16582	16582	Q9HBM0	Glu->pyro-Glu	ELNNVHTAVR	10	2	47.927	250725	10	N-Term(Glu->pyro-Glu)	Glu->pyro-Glu@E^Any N-term	27	QE	0.256261	FALSE	Sequest HT	Sequest HT (A2)	A	2	Unambiguous	1	Q9HBM0	Vezatin OS=Homo sapiens OX=9606 GN=VEZT PE=1 SV=3	Q9HBM0	Vezatin OS=Homo sapiens OX=9606 GN=VEZT PE=1 SV=3	0	2	0.4806	0	1	1	567.804	1134.6	1134.6	-0.31	-0.00017	0/0	0	0	1.70298e+06	HCD	MS2	50.1051	26.374	47.9266	16582	16578	220621_E_304.raw	F7.4	158	1	FALSE	R	E	F7	trypsin	138854	549699	0.20166	0.79834	MGTG	2ND	10	158	0	FALSE	0	189937	NA	NA	NA
High	[R].GDLGAFSR.[G]	HCD	2.4	0.0015	0.016	0.252	0.44	1	Sequest HT (2)	2	411.709	-0.03	48.0481	16641	16641	Q13526	NA	GDLGAFSR	8	2	48.048	250726	8		NA	27	QE	0.257082	FALSE	Sequest HT	Sequest HT (A2)	A	2	Unambiguous	1	Q13526	Peptidyl-prolyl cis-trans isomerase NIMA-interacting 1 OS=Homo sapiens OX=9606 GN=PIN1 PE=1 SV=1	Q13526	Peptidyl-prolyl cis-trans isomerase NIMA-interacting 1 OS=Homo sapiens OX=9606 GN=PIN1 PE=1 SV=1	0	2	0.4375	0	1	1	411.709	822.41	822.41	-0.03	-1e-05	0/0	0	0	525243	HCD	MS2	31.1058	92.545	48.0481	16641	16630	220621_E_304.raw	F7.4	102	1	FALSE	R	G	F7	trypsin	36268.5	398899	0.0833437	0.916656	MGTG	2ND	10	158	0	FALSE	NA	195742	NA	NA	NA
High	[R].sEREWDRDkVR.[E]	HCD	2.12	0.00041	0.0037	0.42	0.13	1	Sequest HT (2)	3	522.602	-1.11	48.0831	16658	16658	Q9UKV3	Acetyl:2H(3	SEREWDRDKVR	11	3	48.083	250727	11	N-Term(Acetyl:2H(3));K9(Acetyl:2H(3))	Acetyl:2H(3)@Any N-term;Acetyl:2H(3)@K	27	QE	0.257318	FALSE	Sequest HT	Sequest HT (A2)	A	2	Unambiguous	1	Q9UKV3	Apoptotic chromatin condensation inducer in the nucleus OS=Homo sapiens OX=9606 GN=ACIN1 PE=1 SV=2	Q9UKV3	Apoptotic chromatin condensation inducer in the nucleus OS=Homo sapiens OX=9606 GN=ACIN1 PE=1 SV=2	2	0	0.1321	0	1	1	522.602	1565.79	1565.79	-1.11	-0.00058	0/0	0	0	6.27378e+06	HCD	MS2	76.086	10.102	48.0831	16658	16656	220621_E_304.raw	F7.4	157	1	FALSE	R	S	F7	trypsin	480663	973386	0.330569	0.669431	MGTG	2ND	10	158	0	FALSE	0;9	460273	NA	NA	NA
High	[R].dQGGFGDRNEYGSR.[I]	HCD	2.51	0.00086	0.0079	0.334	0.56	1	Sequest HT (2)	2	801.852	-0.21	48.0881	16661	16661	Q92945	Acetyl:2H(3	DQGGFGDRNEYGSR	14	2	48.088	250728	14	N-Term(Acetyl:2H(3))	Acetyl:2H(3)@Any N-term	27	QE	0.257352	FALSE	Sequest HT	Sequest HT (A2)	A	2	Unambiguous	1	Q92945	Far upstream element-binding protein 2 OS=Homo sapiens OX=9606 GN=KHSRP PE=1 SV=4	Q92945	Far upstream element-binding protein 2 OS=Homo sapiens OX=9606 GN=KHSRP PE=1 SV=4	1	2	0.5618	0	1	1	801.852	1602.7	1602.7	-0.21	-0.00017	0/0	0	0	2.05197e+06	HCD	MS2	27.5575	117.949	48.0881	16661	16656	220621_E_304.raw	F7.4	44	1	FALSE	R	D	F7	trypsin	75409.5	429653	0.149307	0.850693	MGTG	2ND	10	158	0	FALSE	0	245216	NA	NA	NA
High	[R].qkEQALR.[E]	HCD	1.75	0.0013	0.012	0.282	0.26	1	Sequest HT (2)	2	481.78	-0.16	48.0894	16662	16662	Q9Y6K9	Acetyl:2H(3	QKEQALR	7	2	48.089	250729	7	N-Term(Acetyl:2H(3));K2(Acetyl:2H(3))	Acetyl:2H(3)@Any N-term;Acetyl:2H(3)@K	27	QE	0.257361	FALSE	Sequest HT	Sequest HT (A2)	A	2	Unambiguous	1	Q9Y6K9	NF-kappa-B essential modulator OS=Homo sapiens OX=9606 GN=IKBKG PE=1 SV=2	Q9Y6K9	NF-kappa-B essential modulator OS=Homo sapiens OX=9606 GN=IKBKG PE=1 SV=2	0	2	0.2571	0	1	1	481.78	962.553	962.554	-0.16	-8e-05	0/0	0	0	1.7331e+06	HCD	MS2	36.8511	21.01	48.0894	16662	16656	220621_E_304.raw	F7.4	148	1	FALSE	R	Q	F7	trypsin	173016	625535	0.216663	0.783337	MGTG	2ND	10	158	0	FALSE	0;2	194557	NA	NA	NA
High	[R].gkQkDIQR.[T]	HCD	1.99	0.00053	0.005	0.388	0.6	1	Sequest HT (2)	2	554.327	0.31	48.1163	16675	16675	Q6PL18	Acetyl:2H(3	GKQKDIQR	8	2	48.116	250730	8	N-Term(Acetyl:2H(3));K2(Acetyl:2H(3));K4(Acetyl:2H(3))	Acetyl:2H(3)@Any N-term;Acetyl:2H(3)@K;Acetyl:2H(3)@K	27	QE	0.257543	FALSE	Sequest HT	Sequest HT (A2)	A	2	Unambiguous	1	Q6PL18	ATPase family AAA domain-containing protein 2 OS=Homo sapiens OX=9606 GN=ATAD2 PE=1 SV=1	Q6PL18	ATPase family AAA domain-containing protein 2 OS=Homo sapiens OX=9606 GN=ATAD2 PE=1 SV=1	0	2	0.598	0	1	1	554.327	1107.65	1107.65	0.31	0.00017	0/0	0	0	1.59383e+06	HCD	MS2	53.8649	23.735	48.1163	16675	16669	220621_E_304.raw	F7.4	73	1	FALSE	R	G	F7	trypsin	123433	616538	0.166808	0.833192	MGTG	2ND	10	158	0	FALSE	0;2;4	181513	NA	NA	NA
High	[R].akQNLER.[V]	HCD	1.56	0.00037	0.003	0.445	0.23	1	Sequest HT (2)	2	474.773	0.03	48.1474	16691	16691	O95625	Acetyl:2H(3	AKQNLER	7	2	48.147	250731	7	N-Term(Acetyl:2H(3));K2(Acetyl:2H(3))	Acetyl:2H(3)@Any N-term;Acetyl:2H(3)@K	27	QE	0.257753	FALSE	Sequest HT	Sequest HT (A2)	A	2	Unambiguous	1	O95625	Zinc finger and BTB domain-containing protein 11 OS=Homo sapiens OX=9606 GN=ZBTB11 PE=1 SV=2	O95625	Zinc finger and BTB domain-containing protein 11 OS=Homo sapiens OX=9606 GN=ZBTB11 PE=1 SV=2	0	0	0.2308	0	1	1	474.773	948.538	948.538	0.03	1e-05	0/0	0	0	6.71021e+06	HCD	MS2	72.9863	5.118	48.1474	16691	16682	220621_E_304.raw	F7.4	136	1	FALSE	R	A	F7	trypsin	471003	1623681	0.224856	0.775144	MGTG	2ND	10	158	0	FALSE	0;2	456840	NA	NA	NA
High	[R].sEREWDRDkVR.[E]	HCD	2.19	0.00035	0.0028	0.454	0.24	1	Sequest HT (2)	3	522.602	-1.35	48.1512	16694	16694	Q9UKV3	Acetyl:2H(3	SEREWDRDKVR	11	3	48.151	250732	11	N-Term(Acetyl:2H(3));K9(Acetyl:2H(3))	Acetyl:2H(3)@Any N-term;Acetyl:2H(3)@K	27	QE	0.257778	FALSE	Sequest HT	Sequest HT (A2)	A	2	Unambiguous	1	Q9UKV3	Apoptotic chromatin condensation inducer in the nucleus OS=Homo sapiens OX=9606 GN=ACIN1 PE=1 SV=2	Q9UKV3	Apoptotic chromatin condensation inducer in the nucleus OS=Homo sapiens OX=9606 GN=ACIN1 PE=1 SV=2	2	0	0.2374	0	1	1	522.602	1565.79	1565.79	-1.35	-0.0007	0/0	0	0	6.09979e+06	HCD	MS2	79.1884	9.99	48.1512	16694	16682	220621_E_304.raw	F7.4	155	1	FALSE	R	S	F7	trypsin	294665	922197	0.242151	0.757849	MGTG	2ND	10	158	0	FALSE	0;9	443912	NA	NA	NA
High	[R].eLNEDRDSGIAR.[S]	HCD	2.21	0.0064	0.085	0.06	0.44	1	Sequest HT (2)	2	678.829	0.57	48.1602	16698	16698	Q8TF40	Glu->pyro-Glu	ELNEDRDSGIAR	12	2	48.16	250733	12	N-Term(Glu->pyro-Glu)	Glu->pyro-Glu@E^Any N-term	27	QE	0.257839	FALSE	Sequest HT	Sequest HT (A2)	A	2	Unambiguous	1	Q8TF40	Folliculin-interacting protein 1 OS=Homo sapiens OX=9606 GN=FNIP1 PE=1 SV=3	Q8TF40	Folliculin-interacting protein 1 OS=Homo sapiens OX=9606 GN=FNIP1 PE=1 SV=3	1	2	0.4389	0	1	1	678.829	1356.65	1356.65	0.57	0.00038	0/0	0	0	3.71648e+06	HCD	MS2	27.0092	32.626	48.1602	16698	16695	220621_E_304.raw	F7.4	110	1	FALSE	R	E	F7	trypsin	190088	528036	0.2647	0.7353	MGTG	2ND	10	158	0	FALSE	0	191161	NA	NA	NA
High	[R].VVDLmAHmASkE.[-]	HCD	1.7	0.0069	0.092	0.05	0.48	1	Sequest HT (2)	2	704.337	-1.05	48.1614	16699	16699	P04406	NA	VVDLMAHMASKE	12	2	48.161	250734	12	M5(Oxidation);M8(Oxidation);K11(Acetyl:2H(3))	Oxidation@M;Oxidation@M;Acetyl:2H(3)@K	27	QE	0.257847	FALSE	Sequest HT	Sequest HT (A2)	A	2	Unambiguous	1	P04406	Glyceraldehyde-3-phosphate dehydrogenase OS=Homo sapiens OX=9606 GN=GAPDH PE=1 SV=3	P04406	Glyceraldehyde-3-phosphate dehydrogenase OS=Homo sapiens OX=9606 GN=GAPDH PE=1 SV=3	0	2	0.4824	0	1	1	704.337	1407.67	1407.67	-1.05	-0.00074	0/0	0	0	3430277	HCD	MS2	32.8695	20.757	48.1614	16699	16695	220621_E_304.raw	F7.4	130	1	FALSE	R	V	F7	trypsin	171467	198907	0.462956	0.537044	MGTG	2ND	10	158	0	FALSE	5;8;11	88583.6	NA	NA	NA
High	[R].gkTSkkEPR.[A]	HCD	2.55	0.00051	0.0048	0.39	0.52	1	Sequest HT (2)	2	605.863	0.02	48.1665	16703	16703	A6H8Y1	Acetyl:2H(3	GKTSKKEPR	9	2	48.166	250735	9	N-Term(Acetyl:2H(3));K2(Acetyl:2H(3));K5(Acetyl:2H(3));K6(Acetyl:2H(3))	Acetyl:2H(3)@Any N-term;Acetyl:2H(3)@K;Acetyl:2H(3)@K;Acetyl:2H(3)@K	27	QE	0.257882	FALSE	Sequest HT	Sequest HT (A2)	A	2	Unambiguous	1	A6H8Y1	Transcription factor TFIIIB component B'' homolog OS=Homo sapiens OX=9606 GN=BDP1 PE=1 SV=3	A6H8Y1	Transcription factor TFIIIB component B'' homolog OS=Homo sapiens OX=9606 GN=BDP1 PE=1 SV=3	0	2	0.5176	0	1	1	605.863	1210.72	1210.72	0.02	1e-05	0/0	0	0	1238831	HCD	MS2	58.1283	44.924	48.1665	16703	16695	220621_E_304.raw	F7.4	56	1	FALSE	R	G	F7	trypsin	114301	573714	0.166132	0.833868	MGTG	2ND	10	158	0	FALSE	0;2;5;6	134732	NA	NA	NA
High	[R].LVEIDNGkQR.[E]	HCD	2.58	0.0003	0.0023	0.482	0.47	1	Sequest HT (2)	2	608.84	0.46	48.1798	16709	16709	P02545	NA	LVEIDNGKQR	10	2	48.18	250736	10	K8(Acetyl:2H(3))	Acetyl:2H(3)@K	27	QE	0.257972	FALSE	Sequest HT	Sequest HT (A2)	A	2	Unambiguous	1	P02545	Prelamin-A/C OS=Homo sapiens OX=9606 GN=LMNA PE=1 SV=1	P02545	Prelamin-A/C OS=Homo sapiens OX=9606 GN=LMNA PE=1 SV=1	0	0	0.469	0	1	1	608.84	1216.67	1216.67	0.46	0.00028	0/0	0	0	3.14334e+06	HCD	MS2	54.9173	22.972	48.1798	16709	16708	220621_E_304.raw	F7.4	213	1	FALSE	R	L	F7	trypsin	446708	1161536	0.277761	0.722239	MGTG	2ND	10	158	0	FALSE	8	336597	NA	NA	NA
High	[R].aGQSAAGAAPGGGVDTR.[D]	HCD	5.04	1.1e-05	4.6e-07	1.9	0.77	1	Sequest HT (2)	2	744.368	1.3	48.1969	16718	16718	P21333	Acetyl:2H(3	AGQSAAGAAPGGGVDTR	17	2	48.197	250737	17	N-Term(Acetyl:2H(3))	Acetyl:2H(3)@Any N-term	27	QE	0.258087	FALSE	Sequest HT	Sequest HT (A2)	A	2	Unambiguous	1	P21333	Filamin-A OS=Homo sapiens OX=9606 GN=FLNA PE=1 SV=4	P21333	Filamin-A OS=Homo sapiens OX=9606 GN=FLNA PE=1 SV=4	0	2	0.7679	0	1	1	744.368	1487.73	1487.73	1.3	0.00096	0/0	0	0	916669	HCD	MS2	46.7582	120	48.1969	16718	16708	220621_E_304.raw	F7.4	118	1	FALSE	R	A	F7	trypsin	413778	1.18732e+06	0.258434	0.741566	MGTG	2ND	10	158	0	FALSE	0	468707	202.138	3649.2	0.00778568
High	[R].hQPAPVkLR.[E]	HCD	1.97	0.0031	0.036	0.157	0.63	1	Sequest HT (2)	2	568.347	1.06	48.1995	16719	16719	Q659C4	Acetyl:2H(3	HQPAPVKLR	9	2	48.2	250738	9	N-Term(Acetyl:2H(3));K7(Acetyl:2H(3))	Acetyl:2H(3)@Any N-term;Acetyl:2H(3)@K	27	QE	0.258105	FALSE	Sequest HT	Sequest HT (A2)	A	2	Unambiguous	1	Q659C4	La-related protein 1B OS=Homo sapiens OX=9606 GN=LARP1B PE=1 SV=2	Q659C4	La-related protein 1B OS=Homo sapiens OX=9606 GN=LARP1B PE=1 SV=2	0	2	0.6294	0	1	1	568.347	1135.69	1135.69	1.06	0.0006	0/0	0	0	658569	HCD	MS2	51.1269	120	48.1995	16719	16708	220621_E_304.raw	F7.4	69	1	FALSE	R	H	F7	trypsin	124848	171901	0.420719	0.579281	MGTG	2ND	10	158	0	FALSE	0;7	84845.4	NA	NA	NA
High	[R].sTNLkRDDkcDR.[K]	HCD	2.99	0.00012	0.00059	0.678	0.48	1	Sequest HT (2)	2	821.912	0.24	48.3472	16792	16792	Q15424	Acetyl:2H(3	STNLKRDDKCDR	12	2	48.347	250739	12	N-Term(Acetyl:2H(3));K5(Acetyl:2H(3));K9(Acetyl:2H(3));C10(Carbamidomethyl)	Acetyl:2H(3)@Any N-term;Acetyl:2H(3)@K;Acetyl:2H(3)@K;Carbamidomethyl@C	27	QE	0.259103	FALSE	Sequest HT	Sequest HT (A2)	A	2	Unambiguous	1	Q15424	Scaffold attachment factor B1 OS=Homo sapiens OX=9606 GN=SAFB PE=1 SV=4	Q15424	Scaffold attachment factor B1 OS=Homo sapiens OX=9606 GN=SAFB PE=1 SV=4	1	2	0.4783	0	1	1	821.912	1642.82	1642.82	0.24	0.0002	0/0	0	0	1.56036e+06	HCD	MS2	24.3357	120	48.3472	16792	16786	220621_E_304.raw	F7.4	166	1	FALSE	R	S	F7	trypsin	169703	201617	0.457027	0.542973	MGTG	2ND	10	158	0	FALSE	0;5;9;10	88056	NA	NA	NA
High	[R].TDkIFR.[Q]	HCD	2.16	0.0067	0.089	0.054	0.27	1	Sequest HT (2)	2	412.739	0.65	48.3715	16805	16805	P37235	NA	TDKIFR	6	2	48.371	250740	6	K3(Acetyl:2H(3))	Acetyl:2H(3)@K	27	QE	0.259267	FALSE	Sequest HT	Sequest HT (A2)	A	2	Unambiguous	1	P37235	Hippocalcin-like protein 1 OS=Homo sapiens OX=9606 GN=HPCAL1 PE=1 SV=3	P37235	Hippocalcin-like protein 1 OS=Homo sapiens OX=9606 GN=HPCAL1 PE=1 SV=3	0	2	0.2685	0	1	1	412.739	824.471	824.47	0.65	0.00027	0/0	0	0	1.03785e+06	HCD	MS2	53.5772	36.837	48.3715	16805	16799	220621_E_304.raw	F7.4	97	1	FALSE	R	T	F7	trypsin	62123.5	347496	0.151661	0.848339	MGTG	2ND	10	158	0	FALSE	3	110554	NA	NA	NA
High	[R].dYAPPPR.[D]	HCD	2.14	0.0028	0.031	0.174	0.54	1	Sequest HT (2)	2	430.72	-2.08	48.415	16830	16830	P38159; Q96E39	Acetyl:2H(3	DYAPPPR	7	2	48.415	250741	7	N-Term(Acetyl:2H(3))	Acetyl:2H(3)@Any N-term	27	QE	0.259561	FALSE	Sequest HT	Sequest HT (A2)	A	2	Unambiguous	2	P38159; Q96E39	RNA-binding motif protein, X chromosome OS=Homo sapiens OX=9606 GN=RBMX PE=1 SV=3;RNA binding motif protein, X-linked-like-1 OS=Homo sapiens OX=9606 GN=RBMXL1 PE=1 SV=1	P38159; Q96E39	RNA-binding motif protein, X chromosome OS=Homo sapiens OX=9606 GN=RBMX PE=1 SV=3; RNA binding motif protein, X-linked-like-1 OS=Homo sapiens OX=9606 GN=RBMXL1 PE=1 SV=1	0	2	0.5374	0	1	1	430.72	860.432	860.434	-2.08	-0.0009	0/0	0	0	942669	HCD	MS2	63.9453	111.39	48.415	16830	16825	220621_E_304.raw	F7.4	136	2	FALSE	R	D	F7	trypsin	91696.6	634675	0.126239	0.873761	MGTG	2ND	10	158	0	FALSE	0	286182	NA	NA	NA
High	[R].LDDcGLTEAR.[C]	HCD	3.1	0.00019	0.00097	0.601	0.75	1	Sequest HT (2)	2	575.263	-1.59	48.435	16842	16842	P13489	NA	LDDCGLTEAR	10	2	48.435	250742	10	C4(Carbamidomethyl)	Carbamidomethyl@C	27	QE	0.259696	FALSE	Sequest HT	Sequest HT (A2)	A	2	Unambiguous	1	P13489	Ribonuclease inhibitor OS=Homo sapiens OX=9606 GN=RNH1 PE=1 SV=2	P13489	Ribonuclease inhibitor OS=Homo sapiens OX=9606 GN=RNH1 PE=1 SV=2	0	2	0.7452	0	1	1	575.263	1149.52	1149.52	-1.59	-0.00092	0/0	0	0	2.63153e+06	HCD	MS2	41.4087	35.334	48.435	16842	16838	220621_E_304.raw	F7.4	50	1	FALSE	R	L	F7	trypsin	37532.4	874478	0.0411535	0.958847	MGTG	2ND	10	158	0	FALSE	4	185366	NA	NA	NA
High	[R].qkYNVR.[S]	HCD	1.65	0.0036	0.044	0.134	0.41	1	Sequest HT (2)	2	449.256	-1.37	48.5074	16879	16879	P61254; Q9UNX3	Acetyl:2H(3	QKYNVR	6	2	48.507	250743	6	N-Term(Acetyl:2H(3));K2(Acetyl:2H(3))	Acetyl:2H(3)@Any N-term;Acetyl:2H(3)@K	27	QE	0.260185	FALSE	Sequest HT	Sequest HT (A2)	A	2	Unambiguous	2	P61254; Q9UNX3	60S ribosomal protein L26 OS=Homo sapiens OX=9606 GN=RPL26 PE=1 SV=1;60S ribosomal protein L26-like 1 OS=Homo sapiens OX=9606 GN=RPL26L1 PE=1 SV=1	P61254; Q9UNX3	60S ribosomal protein L26 OS=Homo sapiens OX=9606 GN=RPL26 PE=1 SV=1; 60S ribosomal protein L26-like 1 OS=Homo sapiens OX=9606 GN=RPL26L1 PE=1 SV=1	0	2	0.4121	0	1	1	449.256	897.505	897.506	-1.37	-0.00062	0/0	0	0	1.76938e+06	HCD	MS2	67.2705	16.379	48.5074	16879	16877	220621_E_304.raw	F7.4	106	2	FALSE	R	Q	F7	trypsin	221518	695122	0.241663	0.758337	MGTG	2ND	10	158	0	FALSE	0;2	209893	NA	NA	NA
High	[R].SkQFAVkR.[R]	HCD	2.22	0.00065	0.0058	0.368	0.45	1	Sequest HT (2)	2	527.32	0.84	48.5427	16895	16895	Q13596	NA	SKQFAVKR	8	2	48.543	250744	8	K2(Acetyl:2H(3));K7(Acetyl:2H(3))	Acetyl:2H(3)@K;Acetyl:2H(3)@K	27	QE	0.260424	FALSE	Sequest HT	Sequest HT (A2)	A	2	Unambiguous	1	Q13596	Sorting nexin-1 OS=Homo sapiens OX=9606 GN=SNX1 PE=1 SV=3	Q13596	Sorting nexin-1 OS=Homo sapiens OX=9606 GN=SNX1 PE=1 SV=3	0	2	0.4505	0	1	1	527.32	1053.63	1053.63	0.84	0.00044	0/0	0	0	1.98238e+06	HCD	MS2	40.511	120	48.5427	16895	16890	220621_E_304.raw	F7.4	64	1	FALSE	R	S	F7	trypsin	115178	397909	0.22448	0.77552	MGTG	2ND	10	158	0	FALSE	2;7	114829	NA	NA	NA
High	[R].rmGESDDSILR.[L]	HCD	1.84	0.0096	0.13	0.006	0.39	1	Sequest HT (2)	2	670.32	-2.34	48.5652	16907	16907	P63220	Acetyl:2H(3	RMGESDDSILR	11	2	48.565	250745	11	N-Term(Acetyl:2H(3));M2(Oxidation)	Acetyl:2H(3)@Any N-term;Oxidation@M	27	QE	0.260576	TRUE	Sequest HT	Sequest HT (A2)	A	2	Unambiguous	1	P63220	40S ribosomal protein S21 OS=Homo sapiens OX=9606 GN=RPS21 PE=1 SV=1	P63220	40S ribosomal protein S21 OS=Homo sapiens OX=9606 GN=RPS21 PE=1 SV=1	1	2	0.3913	0	1	1	670.32	1339.63	1339.63	-2.34	-0.00157	0/0	0	0	2.2927e+06	HCD	MS2	48.1486	49.774	48.5652	16907	16903	220621_E_304.raw	F7.4	91	1	FALSE	R	R	F7	trypsin	43115.4	244800	0.14975	0.85025	MGTG	2ND	10	158	1	TRUE	0;2	121296	202.138	15087	0.124382
High	[R].rPSVFER.[L]	HCD	0.92	0.0049	0.064	0.094	0.2	1	Sequest HT (2)	2	468.26	-0.14	48.608	16928	16928	Q5T200	Acetyl:2H(3	RPSVFER	7	2	48.608	250746	7	N-Term(Acetyl:2H(3))	Acetyl:2H(3)@Any N-term	27	QE	0.260865	TRUE	Sequest HT	Sequest HT (A2)	A	2	Unambiguous	1	Q5T200	Zinc finger CCCH domain-containing protein 13 OS=Homo sapiens OX=9606 GN=ZC3H13 PE=1 SV=1	Q5T200	Zinc finger CCCH domain-containing protein 13 OS=Homo sapiens OX=9606 GN=ZC3H13 PE=1 SV=1	0	0	0.1957	0	1	1	468.26	935.514	935.514	-0.14	-6e-05	0/0	0	0	2.37856e+06	HCD	MS2	79.2502	14.262	48.608	16928	16916	220621_E_304.raw	F7.4	194	1	FALSE	R	R	F7	trypsin	154150	472003	0.246186	0.753814	MGTG	2ND	10	158	1	TRUE	0	272459	202.138	107443	0.394345
High	[R].eRkGLITAR.[L]	HCD	1.49	0.0031	0.036	0.158	0.49	1	Sequest HT (2)	2	535.829	-0.19	48.6183	16933	16933	Q14435	Glu->pyro-Glu	ERKGLITAR	9	2	48.618	250747	9	N-Term(Glu->pyro-Glu);K3(Acetyl:2H(3))	Glu->pyro-Glu@E^Any N-term;Acetyl:2H(3)@K	27	QE	0.260934	FALSE	Sequest HT	Sequest HT (A2)	A	2	Unambiguous	1	Q14435	Polypeptide N-acetylgalactosaminyltransferase 3 OS=Homo sapiens OX=9606 GN=GALNT3 PE=1 SV=2	Q14435	Polypeptide N-acetylgalactosaminyltransferase 3 OS=Homo sapiens OX=9606 GN=GALNT3 PE=1 SV=2	1	2	0.4899	0	1	1	535.829	1070.65	1070.65	-0.19	-0.0001	0/0	0	0	1.4062e+06	HCD	MS2	58.111	44.075	48.6183	16933	16929	220621_E_304.raw	F7.4	52	1	FALSE	R	E	F7	trypsin	81346.6	250206	0.245351	0.754649	MGTG	2ND	10	158	0	FALSE	0;3	154843	NA	NA	NA
High	[R].qkYNVR.[S]	HCD	1.67	0.0031	0.036	0.156	0.34	1	Sequest HT (2)	1	897.505	-0.68	48.6468	16948	16948	P61254; Q9UNX3	Acetyl:2H(3	QKYNVR	6	1	48.647	250748	6	N-Term(Acetyl:2H(3));K2(Acetyl:2H(3))	Acetyl:2H(3)@Any N-term;Acetyl:2H(3)@K	27	QE	0.261127	FALSE	Sequest HT	Sequest HT (A2)	A	2	Unambiguous	2	P61254; Q9UNX3	60S ribosomal protein L26 OS=Homo sapiens OX=9606 GN=RPL26 PE=1 SV=1;60S ribosomal protein L26-like 1 OS=Homo sapiens OX=9606 GN=RPL26L1 PE=1 SV=1	P61254; Q9UNX3	60S ribosomal protein L26 OS=Homo sapiens OX=9606 GN=RPL26 PE=1 SV=1; 60S ribosomal protein L26-like 1 OS=Homo sapiens OX=9606 GN=RPL26L1 PE=1 SV=1	0	1	0.3413	0	1	1	897.505	897.505	897.506	-0.68	-0.00061	0/0	0	0	1.64257e+06	HCD	MS2	46.4204	120	48.6468	16948	16942	220621_E_304.raw	F7.4	108	2	FALSE	R	Q	F7	trypsin	78180.2	65285.6	0.54494	0.45506	MGTG	2ND	10	158	0	FALSE	0;2	59350.9	NA	NA	NA
High	[R].tEAVGGEGPREPGAAGGAAGGSR.[D]	HCD	5.14	1.1e-05	8.3e-07	1.8	0.59	1	Sequest HT (2)	3	686	-1.4	48.6494	16949	16949	Q08AE8	Acetyl:2H(3	TEAVGGEGPREPGAAGGAAGGSR	23	3	48.649	250749	23	N-Term(Acetyl:2H(3))	Acetyl:2H(3)@Any N-term	27	QE	0.261145	FALSE	Sequest HT	Sequest HT (A2)	A	2	Unambiguous	1	Q08AE8	Protein spire homolog 1 OS=Homo sapiens OX=9606 GN=SPIRE1 PE=1 SV=3	Q08AE8	Protein spire homolog 1 OS=Homo sapiens OX=9606 GN=SPIRE1 PE=1 SV=3	1	3	0.5856	0	1	1	686	2055.99	2055.99	-1.4	-0.00096	0/0	0	0	786737	HCD	MS2	21.1931	120	48.6494	16949	16942	220621_E_304.raw	F7.4	159	1	FALSE	R	T	F7	trypsin	217195	639659	0.25348	0.74652	MGTG	2ND	10	158	0	FALSE	0	239192	NA	NA	NA
High	[R].eRVVAALR.[A]	HCD	1.45	0.0091	0.13	0.012	0.28	1	Sequest HT (2)	2	448.277	-0.01	48.6766	16962	16962	P54725	Glu->pyro-Glu	ERVVAALR	8	2	48.677	250750	8	N-Term(Glu->pyro-Glu)	Glu->pyro-Glu@E^Any N-term	27	QE	0.261328	FALSE	Sequest HT	Sequest HT (A2)	A	2	Unambiguous	1	P54725	UV excision repair protein RAD23 homolog A OS=Homo sapiens OX=9606 GN=RAD23A PE=1 SV=1	P54725	UV excision repair protein RAD23 homolog A OS=Homo sapiens OX=9606 GN=RAD23A PE=1 SV=1	1	0	0.2828	0	1	1	448.277	895.547	895.547	-0.01	-1e-05	0/0	0	0	2594270	HCD	MS2	88.6713	7.386	48.6766	16962	16955	220621_E_304.raw	F7.4	44	1	FALSE	R	E	F7	trypsin	349393	813661	0.30041	0.69959	MGTG	2ND	10	158	0	FALSE	0	495243	NA	NA	NA
High	[R].ekkkVER.[L]	HCD	2.13	0.0034	0.042	0.141	0.33	1	Sequest HT (2)	2	517.321	0.03	48.7128	16979	16979	P35659	Glu->pyro-Glu	EKKKVER	7	2	48.713	250751	7	N-Term(Glu->pyro-Glu);K2(Acetyl:2H(3));K3(Acetyl:2H(3));K4(Acetyl:2H(3))	Glu->pyro-Glu@E^Any N-term;Acetyl:2H(3)@K;Acetyl:2H(3)@K;Acetyl:2H(3)@K	27	QE	0.261573	FALSE	Sequest HT	Sequest HT (A2)	A	2	Unambiguous	1	P35659	Protein DEK OS=Homo sapiens OX=9606 GN=DEK PE=1 SV=1	P35659	Protein DEK OS=Homo sapiens OX=9606 GN=DEK PE=1 SV=1	0	0	0.3333	0	1	1	517.321	1033.64	1033.64	0.03	1e-05	0/0	0	0	2.40472e+06	HCD	MS2	72.8517	19.042	48.7128	16979	16968	220621_E_304.raw	F7.4	73	1	FALSE	R	E	F7	trypsin	476458	1.82508e+06	0.207017	0.792983	MGTG	2ND	10	158	0	FALSE	0;2;3;4	406634	NA	NA	NA
High	[R].LSkEEIER.[M]	HCD	2.17	0.00086	0.0079	0.334	0.2	1	Sequest HT (2)	2	524.789	-0.61	48.7501	16997	16997	P0DMV9; P34931	NA	LSKEEIER	8	2	48.75	250752	8	K3(Acetyl:2H(3))	Acetyl:2H(3)@K	27	QE	0.261825	FALSE	Sequest HT	Sequest HT (A2)	A	2	Unambiguous	2	P0DMV9; P34931	Heat shock 70 kDa protein 1B OS=Homo sapiens OX=9606 GN=HSPA1B PE=1 SV=1;Heat shock 70 kDa protein 1-like OS=Homo sapiens OX=9606 GN=HSPA1L PE=1 SV=2	P0DMV9; P34931	Heat shock 70 kDa protein 1B OS=Homo sapiens OX=9606 GN=HSPA1B PE=1 SV=1; Heat shock 70 kDa protein 1-like OS=Homo sapiens OX=9606 GN=HSPA1L PE=1 SV=2	0	2	0.2028	0	1	1	524.789	1048.57	1048.57	-0.61	-0.00032	0/0	0	0	1.48709e+06	HCD	MS2	47.7527	53.412	48.7501	16997	16994	220621_E_304.raw	F7.4	154	2	FALSE	R	L	F7	trypsin	49174.5	546899	0.0824973	0.917503	MGTG	2ND	10	158	0	FALSE	3	148399	NA	NA	NA
High	[R].emVSQLQR.[E]	HCD	2.35	0.0034	0.041	0.143	0.34	1	Sequest HT (2)	2	494.746	-2.97	48.7773	17012	17012	O76061	Glu->pyro-Glu	EMVSQLQR	8	2	48.777	250753	8	N-Term(Glu->pyro-Glu);M2(Oxidation)	Glu->pyro-Glu@E^Any N-term;Oxidation@M	27	QE	0.262009	FALSE	Sequest HT	Sequest HT (A2)	A	2	Unambiguous	1	O76061	Stanniocalcin-2 OS=Homo sapiens OX=9606 GN=STC2 PE=1 SV=1	O76061	Stanniocalcin-2 OS=Homo sapiens OX=9606 GN=STC2 PE=1 SV=1	0	2	0.3447	0	1	1	494.746	988.485	988.488	-2.97	-0.00147	0/0	0	0	1.86695e+06	HCD	MS2	34.4141	120	48.7773	17012	17007	220621_E_304.raw	F7.4	119	1	FALSE	R	E	F7	trypsin	180394	346397	0.34244	0.65756	MGTG	2ND	10	158	0	FALSE	0;2	131929	NA	NA	NA
High	[R].eRLEQEQLER.[E]	HCD	3.34	7.6e-05	0.00032	0.783	0.52	1	Sequest HT (2)	2	656.333	-4.69	48.8698	17062	17062	Q8N8S7	Glu->pyro-Glu	ERLEQEQLER	10	2	48.87	250754	10	N-Term(Glu->pyro-Glu)	Glu->pyro-Glu@E^Any N-term	27	QE	0.262634	FALSE	Sequest HT	Sequest HT (A2)	A	2	Unambiguous	1	Q8N8S7	Protein enabled homolog OS=Homo sapiens OX=9606 GN=ENAH PE=1 SV=2	Q8N8S7	Protein enabled homolog OS=Homo sapiens OX=9606 GN=ENAH PE=1 SV=2	1	2	0.518	0	1	1	656.333	1311.66	1311.67	-4.69	-0.00307	0/0	0	0	5.98198e+06	HCD	MS2	24.2961	23.309	48.8698	17062	17059	220621_E_304.raw	F7.4	154	1	FALSE	R	E	F7	trypsin	361121	700381	0.340198	0.659802	MGTG	2ND	10	158	0	FALSE	0	305418	NA	NA	NA
High	[R].eRNFEkQkER.[K]	HCD	2.74	1.8e-05	4.8e-05	1.11	0.5	1	Sequest HT (2)	2	749.9	-2.58	48.8963	17076	17076	O76021	Acetyl:2H(3	ERNFEKQKER	10	2	48.896	250755	10	N-Term(Acetyl:2H(3));K6(Acetyl:2H(3));K8(Acetyl:2H(3))	Acetyl:2H(3)@Any N-term;Acetyl:2H(3)@K;Acetyl:2H(3)@K	27	QE	0.262813	FALSE	Sequest HT	Sequest HT (A2)	A	2	Unambiguous	1	O76021	Ribosomal L1 domain-containing protein 1 OS=Homo sapiens OX=9606 GN=RSL1D1 PE=1 SV=3	O76021	Ribosomal L1 domain-containing protein 1 OS=Homo sapiens OX=9606 GN=RSL1D1 PE=1 SV=3	1	2	0.5	0	1	1	749.9	1498.79	1498.8	-2.58	-0.00193	0/0	0	0	6293316	HCD	MS2	0	20.904	48.8963	17076	17072	220621_E_304.raw	F7.4	165	1	FALSE	R	E	F7	trypsin	402013	367299	0.522562	0.477438	MGTG	2ND	10	158	0	FALSE	0;6;8	156707	NA	NA	NA
High	[R].gREEYEGPNkkPR.[F]	HCD	3.48	1.1e-05	3e-06	1.58	0.65	1	Sequest HT (2)	2	847.944	-0.13	48.9021	17080	17080	P23246	Acetyl:2H(3	GREEYEGPNKKPR	13	2	48.902	250756	13	N-Term(Acetyl:2H(3));K10(Acetyl:2H(3));K11(Acetyl:2H(3))	Acetyl:2H(3)@Any N-term;Acetyl:2H(3)@K;Acetyl:2H(3)@K	27	QE	0.262852	FALSE	Sequest HT	Sequest HT (A2)	A	2	Unambiguous	1	P23246	Splicing factor, proline- and glutamine-rich OS=Homo sapiens OX=9606 GN=SFPQ PE=1 SV=2	P23246	Splicing factor, proline- and glutamine-rich OS=Homo sapiens OX=9606 GN=SFPQ PE=1 SV=2	1	0	0.6523	0	1	1	847.944	1694.88	1694.88	-0.13	-0.00011	0/0	0	0	3.59412e+06	HCD	MS2	0	71.473	48.9021	17080	17072	220621_E_304.raw	F7.4	187	1	FALSE	R	G	F7	trypsin	102542	199988	0.338948	0.661052	MGTG	2ND	10	158	0	FALSE	0;10;11	75753.8	NA	NA	NA
High	[R].gREEYEGPNkkPR.[F]	HCD	5.17	1.1e-05	1.3e-05	1.34	0.67	1	Sequest HT (2)	3	565.631	-1.07	48.9311	17097	17097	P23246	Acetyl:2H(3	GREEYEGPNKKPR	13	3	48.931	250757	13	N-Term(Acetyl:2H(3));K10(Acetyl:2H(3));K11(Acetyl:2H(3))	Acetyl:2H(3)@Any N-term;Acetyl:2H(3)@K;Acetyl:2H(3)@K	27	QE	0.263048	FALSE	Sequest HT	Sequest HT (A2)	A	2	Unambiguous	1	P23246	Splicing factor, proline- and glutamine-rich OS=Homo sapiens OX=9606 GN=SFPQ PE=1 SV=2	P23246	Splicing factor, proline- and glutamine-rich OS=Homo sapiens OX=9606 GN=SFPQ PE=1 SV=2	1	3	0.6712	0	1	1	565.631	1694.88	1694.88	-1.07	-0.00061	0/0	0	0	1.69869e+06	HCD	MS2	11.5506	68.693	48.9311	17097	17085	220621_E_304.raw	F7.4	182	1	FALSE	R	G	F7	trypsin	546700	801098	0.405624	0.594376	MGTG	2ND	10	158	0	FALSE	0;10;11	155278	NA	NA	NA
High	[R].TGIDLGTTGR.[L]	HCD	2.79	0.00046	0.0044	0.402	0.49	1	Sequest HT (2)	2	495.763	-2.26	48.9642	17114	17114	Q14498	NA	TGIDLGTTGR	10	2	48.964	250758	10		NA	27	QE	0.263272	FALSE	Sequest HT	Sequest HT (A2)	A	2	Unambiguous	1	Q14498	RNA-binding protein 39 OS=Homo sapiens OX=9606 GN=RBM39 PE=1 SV=2	Q14498	RNA-binding protein 39 OS=Homo sapiens OX=9606 GN=RBM39 PE=1 SV=2	0	2	0.4946	0	1	1	495.763	990.519	990.521	-2.26	-0.00112	0/0	0	0	4988004	HCD	MS2	0	29.954	48.9642	17114	17111	220621_E_304.raw	F7.4	182	1	FALSE	R	T	F7	trypsin	173800	808854	0.176868	0.823132	MGTG	2ND	10	158	0	FALSE	NA	214066	NA	NA	NA
High	[R].gREEYEGPNkkPR.[F]	HCD	4.01	1.1e-05	1e-06	1.77	0.68	1	Sequest HT (2)	2	847.944	-0.2	48.9657	17115	17115	P23246	Acetyl:2H(3	GREEYEGPNKKPR	13	2	48.966	250759	13	N-Term(Acetyl:2H(3));K10(Acetyl:2H(3));K11(Acetyl:2H(3))	Acetyl:2H(3)@Any N-term;Acetyl:2H(3)@K;Acetyl:2H(3)@K	27	QE	0.263282	FALSE	Sequest HT	Sequest HT (A2)	A	2	Unambiguous	1	P23246	Splicing factor, proline- and glutamine-rich OS=Homo sapiens OX=9606 GN=SFPQ PE=1 SV=2	P23246	Splicing factor, proline- and glutamine-rich OS=Homo sapiens OX=9606 GN=SFPQ PE=1 SV=2	1	2	0.6833	0	1	1	847.944	1694.88	1694.88	-0.2	-0.00017	0/0	0	0	4876103	HCD	MS2	0	58.452	48.9657	17115	17111	220621_E_304.raw	F7.4	185	1	FALSE	R	G	F7	trypsin	209294	304232	0.407563	0.592437	MGTG	2ND	10	158	0	FALSE	0;10;11	138444	NA	NA	NA
High	[R].sAHVPSLQR.[Y]	HCD	1.56	0.0074	0.1	0.041	0.31	1	Sequest HT (2)	2	520.293	5.48	48.9797	17123	17123	Q9NR19	Acetyl:2H(3	SAHVPSLQR	9	2	48.98	250760	9	N-Term(Acetyl:2H(3))	Acetyl:2H(3)@Any N-term	27	QE	0.263376	FALSE	Sequest HT	Sequest HT (A2)	A	2	Unambiguous	1	Q9NR19	Acetyl-coenzyme A synthetase, cytoplasmic OS=Homo sapiens OX=9606 GN=ACSS2 PE=1 SV=1	Q9NR19	Acetyl-coenzyme A synthetase, cytoplasmic OS=Homo sapiens OX=9606 GN=ACSS2 PE=1 SV=1	0	0	0.3077	0	1	1	520.293	1039.58	1039.57	5.48	0.00285	0/0	0	0	3.01887e+06	HCD	MS2	75.5606	74.987	48.9797	17123	17111	220621_E_304.raw	F7.4	146	1	FALSE	R	S	F7	trypsin	366963	667642	0.354689	0.645311	MGTG	2ND	10	158	0	FALSE	0	349202	202.138	73685	0.21101
High	[-].mDFQHRPGGkTGSGGVASSSESNRDR.[R]	HCD	4.38	0.00011	0.00054	0.692	0.65	1	Sequest HT (2)	4	702.577	-2.57	49.0029	17135	17135	Q15428	Acetyl	MDFQHRPGGKTGSGGVASSSESNRDR	26	4	49.003	250761	26	N-Term(Acetyl);K10(Acetyl:2H(3))	Acetyl@Any N-term;Acetyl:2H(3)@K	27	QE	0.263533	FALSE	Sequest HT	Sequest HT (A2)	A	2	Unambiguous	1	Q15428	Splicing factor 3A subunit 2 OS=Homo sapiens OX=9606 GN=SF3A2 PE=1 SV=2	Q15428	Splicing factor 3A subunit 2 OS=Homo sapiens OX=9606 GN=SF3A2 PE=1 SV=2	1	4	0.6461	0	1	1	702.577	2807.29	2807.3	-2.57	-0.00181	0/0	0	0	944008	HCD	MS2	20.0327	67.595	49.0029	17135	17124	220621_E_304.raw	F7.4	94	1	FALSE	NA	M	F7	trypsin	100941	207586	0.327171	0.672829	MGTG	2ND	10	158	0	FALSE	0;10	53388.4	NA	NA	NA
High	[R].VVDLmAHmASkE.[-]	HCD	2.51	0.00024	0.0014	0.548	0.52	1	Sequest HT (2)	2	704.341	4.48	49.0226	17145	17145	P04406	NA	VVDLMAHMASKE	12	2	49.023	250762	12	M5(Oxidation);M8(Oxidation);K11(Acetyl:2H(3))	Oxidation@M;Oxidation@M;Acetyl:2H(3)@K	27	QE	0.263666	FALSE	Sequest HT	Sequest HT (A2)	A	2	Unambiguous	1	P04406	Glyceraldehyde-3-phosphate dehydrogenase OS=Homo sapiens OX=9606 GN=GAPDH PE=1 SV=3	P04406	Glyceraldehyde-3-phosphate dehydrogenase OS=Homo sapiens OX=9606 GN=GAPDH PE=1 SV=3	0	2	0.5219	0	1	1	704.341	1407.67	1407.67	4.48	0.00315	0/0	0	0	3.25345e+06	HCD	MS2	0	69.245	49.0226	17145	17137	220621_E_304.raw	F7.4	136	1	FALSE	R	V	F7	trypsin	88978.3	123747	0.418277	0.581723	MGTG	2ND	10	158	0	FALSE	5;8;11	48500.1	202.138	8928.6	0.184094
High	[R].NckSkEAEIkR.[I]	HCD	3.49	4.5e-05	0.00015	0.913	0.61	1	Sequest HT (2)	2	749.405	-0.75	49.0655	17166	17166	O95782; O94973	NA	NCKSKEAEIKR	11	2	49.066	250763	11	C2(Carbamidomethyl);K3(Acetyl:2H(3));K5(Acetyl:2H(3));K10(Acetyl:2H(3))	Carbamidomethyl@C;Acetyl:2H(3)@K;Acetyl:2H(3)@K;Acetyl:2H(3)@K	27	QE	0.263956	FALSE	Sequest HT	Sequest HT (A2)	A	2	Unambiguous	2	O95782; O94973	AP-2 complex subunit alpha-1 OS=Homo sapiens OX=9606 GN=AP2A1 PE=1 SV=3;AP-2 complex subunit alpha-2 OS=Homo sapiens OX=9606 GN=AP2A2 PE=1 SV=2	O95782; O94973	AP-2 complex subunit alpha-1 OS=Homo sapiens OX=9606 GN=AP2A1 PE=1 SV=3; AP-2 complex subunit alpha-2 OS=Homo sapiens OX=9606 GN=AP2A2 PE=1 SV=2	0	2	0.6132	0	1	1	749.405	1497.8	1497.8	-0.75	-0.00056	0/0	0	0	3.45381e+06	HCD	MS2	0	70.519	49.0655	17166	17163	220621_E_304.raw	F7.4	180	2	FALSE	R	N	F7	trypsin	223710	1.19435e+06	0.157758	0.842242	MGTG	2ND	10	158	0	FALSE	2;3;5;10	301441	NA	NA	NA
High	[-].mNRAPLkR.[S]	HCD	1.75	0.0042	0.054	0.113	0.15	1	Sequest HT (2)	2	536.81	-0.16	49.0912	17180	17180	Q96A29	Acetyl	MNRAPLKR	8	2	49.091	250764	8	N-Term(Acetyl);K7(Acetyl:2H(3))	Acetyl@Any N-term;Acetyl:2H(3)@K	27	QE	0.26413	FALSE	Sequest HT	Sequest HT (A2)	A	2	Unambiguous	1	Q96A29	GDP-fucose transporter 1 OS=Homo sapiens OX=9606 GN=SLC35C1 PE=1 SV=1	Q96A29	GDP-fucose transporter 1 OS=Homo sapiens OX=9606 GN=SLC35C1 PE=1 SV=1	1	2	0.1543	0	1	1	536.81	1072.61	1072.61	-0.16	-9e-05	0/0	0	0	2.33647e+06	HCD	MS2	49.8906	109.231	49.0912	17180	17176	220621_E_304.raw	F7.4	115	1	FALSE	NA	M	F7	trypsin	106532	201336	0.346031	0.653969	MGTG	2ND	10	158	0	FALSE	0;7	114866	NA	NA	NA
High	[R].LQDEIQNmkEEmAR.[H]	HCD	4.12	1.1e-05	1.3e-05	1.33	0.76	1	Sequest HT (2)	2	906.419	-1.75	49.1172	17192	17192	P08670	NA	LQDEIQNMKEEMAR	14	2	49.117	250765	14	M8(Oxidation);K9(Acetyl:2H(3));M12(Oxidation)	Oxidation@M;Acetyl:2H(3)@K;Oxidation@M	27	QE	0.264305	FALSE	Sequest HT	Sequest HT (A2)	A	2	Unambiguous	1	P08670	Vimentin OS=Homo sapiens OX=9606 GN=VIM PE=1 SV=4	P08670	Vimentin OS=Homo sapiens OX=9606 GN=VIM PE=1 SV=4	0	2	0.7573	0	1	1	906.419	1811.83	1811.83	-1.75	-0.00159	0/0	0	0	1.83939e+06	HCD	MS2	0	120	49.1172	17192	17189	220621_E_304.raw	F7.4	69	1	FALSE	R	L	F7	trypsin	194619	288781	0.402604	0.597396	MGTG	2ND	10	158	0	FALSE	8;9;12	66242.5	NA	NA	NA
High	[R].LQDEIQNmkEEmAR.[H]	HCD	4.1	1.8e-05	5.5e-05	1.09	0.54	1	Sequest HT (2)	3	604.616	-0.04	49.1443	17205	17205	P08670	NA	LQDEIQNMKEEMAR	14	3	49.144	250766	14	M8(Oxidation);K9(Acetyl:2H(3));M12(Oxidation)	Oxidation@M;Acetyl:2H(3)@K;Oxidation@M	27	QE	0.264489	FALSE	Sequest HT	Sequest HT (A2)	A	2	Unambiguous	1	P08670	Vimentin OS=Homo sapiens OX=9606 GN=VIM PE=1 SV=4	P08670	Vimentin OS=Homo sapiens OX=9606 GN=VIM PE=1 SV=4	0	3	0.5415	0	1	1	604.616	1811.83	1811.83	-0.04	-2e-05	0/0	0	0	2521756	HCD	MS2	15.0723	100.916	49.1443	17205	17202	220621_E_304.raw	F7.4	68	1	FALSE	R	L	F7	trypsin	213343	335372	0.388805	0.611195	MGTG	2ND	10	158	0	FALSE	8;9;12	101230	NA	NA	NA
High	[R].rkESSTPEEFSR.[R]	HCD	2.71	5e-05	0.00016	0.902	0.41	1	Sequest HT (2)	2	771.89	4.42	49.1771	17221	17221	O14578	Acetyl:2H(3	RKESSTPEEFSR	12	2	49.177	250767	12	N-Term(Acetyl:2H(3));K2(Acetyl:2H(3))	Acetyl:2H(3)@Any N-term;Acetyl:2H(3)@K	27	QE	0.26471	TRUE	Sequest HT	Sequest HT (A2)	A	2	Unambiguous	1	O14578	Citron Rho-interacting kinase OS=Homo sapiens OX=9606 GN=CIT PE=1 SV=2	O14578	Citron Rho-interacting kinase OS=Homo sapiens OX=9606 GN=CIT PE=1 SV=2	1	2	0.4059	0	1	1	771.89	1542.77	1542.77	4.42	0.00341	0/0	0	0	1.36912e+06	HCD	MS2	16.4311	120	49.1771	17221	17215	220621_E_304.raw	F7.4	169	1	FALSE	R	R	F7	trypsin	50861.4	79507.5	0.390134	0.609866	MGTG	2ND	10	158	1	TRUE	0;2	30046.1	202.138	10378.1	0.345406
High	[R].TGIDLGTTGR.[L]	HCD	3.25	7.6e-05	0.00031	0.79	0.55	1	Sequest HT (2)	2	495.764	-0.66	49.1867	17226	17226	Q14498	NA	TGIDLGTTGR	10	2	49.187	250768	10		NA	27	QE	0.264775	FALSE	Sequest HT	Sequest HT (A2)	A	2	Unambiguous	1	Q14498	RNA-binding protein 39 OS=Homo sapiens OX=9606 GN=RBM39 PE=1 SV=2	Q14498	RNA-binding protein 39 OS=Homo sapiens OX=9606 GN=RBM39 PE=1 SV=2	0	2	0.5477	0	1	1	495.764	990.521	990.521	-0.66	-0.00033	0/0	0	0	18013966	HCD	MS2	29.0591	11.275	49.1867	17226	17215	220621_E_304.raw	F7.4	221	1	FALSE	R	T	F7	trypsin	701956	2.41702e+06	0.22506	0.77494	MGTG	2ND	10	158	0	FALSE	NA	750860	NA	NA	NA
High	[R].eRVVAALR.[A]	HCD	1.73	0.0063	0.085	0.061	0.4	1	Sequest HT (2)	2	448.277	-0.16	49.1957	17229	17229	P54725	Glu->pyro-Glu	ERVVAALR	8	2	49.196	250769	8	N-Term(Glu->pyro-Glu)	Glu->pyro-Glu@E^Any N-term	27	QE	0.264836	FALSE	Sequest HT	Sequest HT (A2)	A	2	Unambiguous	1	P54725	UV excision repair protein RAD23 homolog A OS=Homo sapiens OX=9606 GN=RAD23A PE=1 SV=1	P54725	UV excision repair protein RAD23 homolog A OS=Homo sapiens OX=9606 GN=RAD23A PE=1 SV=1	1	2	0.3988	0	1	1	448.277	895.547	895.547	-0.16	-7e-05	0/0	0	0	5.19557e+06	HCD	MS2	32.0246	17.76	49.1957	17229	17228	220621_E_304.raw	F7.4	44	1	FALSE	R	E	F7	trypsin	286859	528208	0.351945	0.648055	MGTG	2ND	10	158	0	FALSE	0	293618	NA	NA	NA
High	[R].AmTkDNNLLGR.[F]	HCD	2.69	0.0002	0.0011	0.587	0.47	1	Sequest HT (2)	2	647.337	1.31	49.2011	17233	17233	P17066; P0DMV9; P34931	NA	AMTKDNNLLGR	11	2	49.201	250770	11	M2(Oxidation);K4(Acetyl:2H(3))	Oxidation@M;Acetyl:2H(3)@K	27	QE	0.264872	FALSE	Sequest HT	Sequest HT (A2)	A	2	Unambiguous	3	P17066; P0DMV9; P34931	Heat shock 70 kDa protein 6 OS=Homo sapiens OX=9606 GN=HSPA6 PE=1 SV=2;Heat shock 70 kDa protein 1B OS=Homo sapiens OX=9606 GN=HSPA1B PE=1 SV=1;Heat shock 70 kDa protein 1-like OS=Homo sapiens OX=9606 GN=HSPA1L PE=1 SV=2	P17066; P0DMV9; P34931	Heat shock 70 kDa protein 6 OS=Homo sapiens OX=9606 GN=HSPA6 PE=1 SV=2; Heat shock 70 kDa protein 1B OS=Homo sapiens OX=9606 GN=HSPA1B PE=1 SV=1; Heat shock 70 kDa protein 1-like OS=Homo sapiens OX=9606 GN=HSPA1L PE=1 SV=2	0	2	0.4684	0	1	1	647.337	1293.67	1293.67	1.31	0.00084	0/0	0	0	3.408e+06	HCD	MS2	6.20406	34.531	49.2011	17233	17228	220621_E_304.raw	F7.4	182	3	FALSE	R	A	F7	trypsin	157658	1.02983e+06	0.132766	0.867234	MGTG	2ND	10	158	0	FALSE	2;4	210512	NA	NA	NA
High	[R].kcGMkNFR.[N]	HCD	1.89	0.0017	0.018	0.235	0.46	1	Sequest HT (2)	2	565.789	-0.09	49.205	17236	17236	P68036	NA	KCGMKNFR	8	2	49.205	250771	8	K1(Acetyl:2H(3));C2(Carbamidomethyl);K5(Acetyl:2H(3))	Acetyl:2H(3)@K;Carbamidomethyl@C;Acetyl:2H(3)@K	27	QE	0.264899	FALSE	Sequest HT	Sequest HT (A2)	A	2	Unambiguous	1	P68036	Ubiquitin-conjugating enzyme E2 L3 OS=Homo sapiens OX=9606 GN=UBE2L3 PE=1 SV=1	P68036	Ubiquitin-conjugating enzyme E2 L3 OS=Homo sapiens OX=9606 GN=UBE2L3 PE=1 SV=1	0	2	0.4603	0	1	1	565.789	1130.57	1130.57	-0.09	-5e-05	0/0	0	0	1.79072e+06	HCD	MS2	54.5574	45.722	49.205	17236	17228	220621_E_304.raw	F7.4	171	1	FALSE	R	K	F7	trypsin	69119.8	582785	0.106027	0.893973	MGTG	2ND	10	158	0	FALSE	1;2;5	216162	NA	NA	NA
High	[R].GGGGGQDNGLEGLGNDSR.[D]	HCD	3.88	1.1e-05	2.9e-06	1.59	0.76	1	Sequest HT (2)	2	830.369	-0.75	49.2101	17238	17238	P08621	NA	GGGGGQDNGLEGLGNDSR	18	2	49.21	250772	18		NA	27	QE	0.264933	FALSE	Sequest HT	Sequest HT (A2)	A	2	Unambiguous	1	P08621	U1 small nuclear ribonucleoprotein 70 kDa OS=Homo sapiens OX=9606 GN=SNRNP70 PE=1 SV=2	P08621	U1 small nuclear ribonucleoprotein 70 kDa OS=Homo sapiens OX=9606 GN=SNRNP70 PE=1 SV=2	0	2	0.7603	0	1	1	830.369	1659.73	1659.73	-0.75	-0.00062	0/0	0	0	819424	HCD	MS2	12.3536	120	49.2101	17238	17228	220621_E_304.raw	F7.4	28	1	FALSE	R	G	F7	trypsin	43438.2	339490	0.113437	0.886563	MGTG	2ND	10	158	0	FALSE	NA	58217.9	NA	NA	NA
High	[R].smPEQTGEk.[-]	HCD	1.75	0.00087	0.0079	0.333	0.55	1	Sequest HT (2)	1	1112.51	1.46	49.2153	17240	17240	P62888	Acetyl:2H(3	SMPEQTGEK	9	1	49.215	250773	9	N-Term(Acetyl:2H(3));M2(Oxidation);K9(Acetyl:2H(3))	Acetyl:2H(3)@Any N-term;Oxidation@M;Acetyl:2H(3)@K	27	QE	0.264968	FALSE	Sequest HT	Sequest HT (A2)	A	2	Unambiguous	1	P62888	60S ribosomal protein L30 OS=Homo sapiens OX=9606 GN=RPL30 PE=1 SV=2	P62888	60S ribosomal protein L30 OS=Homo sapiens OX=9606 GN=RPL30 PE=1 SV=2	0	1	0.5543	0	1	1	1112.51	1112.51	1112.5	1.46	0.00162	0/0	0	0	706282	HCD	MS2	27.9727	120	49.2153	17240	17228	220621_E_304.raw	F7.4	72	1	FALSE	R	S	F7	trypsin	22343.2	82803	0.212497	0.787503	MGTG	2ND	10	158	0	FALSE	0;2;9	32024.7	NA	NA	NA
High	[R].smPEQTGEk.[-]	HCD	1.48	0.0055	0.071	0.081	0.47	1	Sequest HT (2)	2	556.756	-0.14	49.2218	17242	17242	P62888	Acetyl:2H(3	SMPEQTGEK	9	2	49.222	250774	9	N-Term(Acetyl:2H(3));M2(Oxidation);K9(Acetyl:2H(3))	Acetyl:2H(3)@Any N-term;Oxidation@M;Acetyl:2H(3)@K	27	QE	0.265012	FALSE	Sequest HT	Sequest HT (A2)	A	2	Unambiguous	1	P62888	60S ribosomal protein L30 OS=Homo sapiens OX=9606 GN=RPL30 PE=1 SV=2	P62888	60S ribosomal protein L30 OS=Homo sapiens OX=9606 GN=RPL30 PE=1 SV=2	0	2	0.473	0	1	1	556.756	1112.5	1112.5	-0.14	-8e-05	0/0	0	0	7.28843e+06	HCD	MS2	8.80377	12.836	49.2218	17242	17241	220621_E_304.raw	F7.4	62	1	FALSE	R	S	F7	trypsin	23023.7	776029	0.0288138	0.971186	MGTG	2ND	10	158	0	FALSE	0;2;9	439940	NA	NA	NA
High	[R].iGVDHVAR.[M]	HCD	1.98	0.00035	0.0027	0.46	0.54	1	Sequest HT (2)	2	456.26	-1.37	49.2269	17245	17245	Q7L5N1	Acetyl:2H(3	IGVDHVAR	8	2	49.227	250775	8	N-Term(Acetyl:2H(3))	Acetyl:2H(3)@Any N-term	27	QE	0.265047	FALSE	Sequest HT	Sequest HT (A2)	A	2	Unambiguous	1	Q7L5N1	COP9 signalosome complex subunit 6 OS=Homo sapiens OX=9606 GN=COPS6 PE=1 SV=1	Q7L5N1	COP9 signalosome complex subunit 6 OS=Homo sapiens OX=9606 GN=COPS6 PE=1 SV=1	0	2	0.5354	0	1	1	456.26	911.512	911.514	-1.37	-0.00062	0/0	0	0	3641308	HCD	MS2	26.6823	18.437	49.2269	17245	17241	220621_E_304.raw	F7.4	114	1	FALSE	R	I	F7	trypsin	150685	880837	0.146081	0.853919	MGTG	2ND	10	158	0	FALSE	0	184064	NA	NA	NA
High	[R].sSImDVR.[S]	HCD	1.73	0.0021	0.023	0.211	0.54	1	Sequest HT (2)	2	434.718	1.09	49.2337	17248	17248	Q969V3	Acetyl:2H(3	SSIMDVR	7	2	49.234	250776	7	N-Term(Acetyl:2H(3));M4(Oxidation)	Acetyl:2H(3)@Any N-term;Oxidation@M	27	QE	0.265093	FALSE	Sequest HT	Sequest HT (A2)	A	2	Unambiguous	1	Q969V3	BOS complex subunit NCLN OS=Homo sapiens OX=9606 GN=NCLN PE=1 SV=2	Q969V3	BOS complex subunit NCLN OS=Homo sapiens OX=9606 GN=NCLN PE=1 SV=2	0	2	0.5376	0	1	1	434.718	868.428	868.427	1.09	0.00047	0/0	0	0	611527	HCD	MS2	36.6189	120	49.2337	17248	17241	220621_E_304.raw	F7.4	100	1	FALSE	R	S	F7	trypsin	13518.8	201539	0.0628612	0.937139	MGTG	2ND	10	158	0	FALSE	0;4	67072.9	NA	NA	NA
High	[R].kHkkDISQNkR.[A]	HCD	3.66	1.1e-05	4.4e-06	1.52	0.62	1	Sequest HT (2)	2	803.978	-0.84	49.28	17271	17271	P0DMV9; P34931	Acetyl:2H(3	KHKKDISQNKR	11	2	49.28	250777	11	N-Term(Acetyl:2H(3));K1(Acetyl:2H(3));K3(Acetyl:2H(3));K4(Acetyl:2H(3));K10(Acetyl:2H(3))	Acetyl:2H(3)@Any N-term;Acetyl:2H(3)@K;Acetyl:2H(3)@K;Acetyl:2H(3)@K;Acetyl:2H(3)@K	27	QE	0.265405	FALSE	Sequest HT	Sequest HT (A2)	A	2	Unambiguous	2	P0DMV9; P34931	Heat shock 70 kDa protein 1B OS=Homo sapiens OX=9606 GN=HSPA1B PE=1 SV=1;Heat shock 70 kDa protein 1-like OS=Homo sapiens OX=9606 GN=HSPA1L PE=1 SV=2	P0DMV9; P34931	Heat shock 70 kDa protein 1B OS=Homo sapiens OX=9606 GN=HSPA1B PE=1 SV=1; Heat shock 70 kDa protein 1-like OS=Homo sapiens OX=9606 GN=HSPA1L PE=1 SV=2	0	2	0.623	0	1	1	803.978	1606.95	1606.95	-0.84	-0.00067	0/0	0	0	967384	HCD	MS2	17.7432	120	49.28	17271	17267	220621_E_304.raw	F7.4	57	2	FALSE	R	K	F7	trypsin	149305	455428	0.246894	0.753106	MGTG	2ND	10	158	0	FALSE	0;1;3;4;10	104342	NA	NA	NA
High	[R].VVPkGkGEQIAR.[E]	HCD	2.02	0.00021	0.0012	0.57	0.51	1	Sequest HT (2)	2	686.415	0.01	49.3944	17326	17326	P61026	NA	VVPKGKGEQIAR	12	2	49.394	250778	12	K4(Acetyl:2H(3));K6(Acetyl:2H(3))	Acetyl:2H(3)@K;Acetyl:2H(3)@K	27	QE	0.266178	FALSE	Sequest HT	Sequest HT (A2)	A	2	Unambiguous	1	P61026	Ras-related protein Rab-10 OS=Homo sapiens OX=9606 GN=RAB10 PE=1 SV=1	P61026	Ras-related protein Rab-10 OS=Homo sapiens OX=9606 GN=RAB10 PE=1 SV=1	0	2	0.505	0	1	1	686.415	1371.82	1371.82	0.01	1e-05	0/0	0	0	1481081	HCD	MS2	39.3747	120	49.3944	17326	17319	220621_E_304.raw	F7.4	63	1	FALSE	R	V	F7	trypsin	30814.5	989793	0.0301923	0.969808	MGTG	2ND	10	158	0	FALSE	4;6	535186	NA	NA	NA
High	[R].eRLEQEQLER.[E]	HCD	3.13	0.00011	0.00048	0.713	0.41	1	Sequest HT (2)	2	656.337	1.26	49.4173	17336	17336	Q8N8S7	Glu->pyro-Glu	ERLEQEQLER	10	2	49.417	250779	10	N-Term(Glu->pyro-Glu)	Glu->pyro-Glu@E^Any N-term	27	QE	0.266333	FALSE	Sequest HT	Sequest HT (A2)	A	2	Unambiguous	1	Q8N8S7	Protein enabled homolog OS=Homo sapiens OX=9606 GN=ENAH PE=1 SV=2	Q8N8S7	Protein enabled homolog OS=Homo sapiens OX=9606 GN=ENAH PE=1 SV=2	1	2	0.4058	0	1	1	656.337	1311.67	1311.67	1.26	0.00083	0/0	0	0	1.13899e+06	HCD	MS2	54.2793	66.298	49.4173	17336	17332	220621_E_304.raw	F7.4	163	1	FALSE	R	E	F7	trypsin	151431	203454	0.426704	0.573296	MGTG	2ND	10	158	0	FALSE	0	141522	NA	NA	NA
High	[R].vEIIANDQGNR.[TI]	HCD	2.42	0.0065	0.088	0.057	0	1	Sequest HT (2)	2	635.828	8.43	49.4443	17349	17349	P11021	Acetyl	VEIIANDQGNR	11	2	49.444	250780	11	N-Term(Acetyl)	Acetyl@Any N-term	27	QE	0.266516	FALSE	Sequest HT	Sequest HT (A2)	A	2	Unambiguous	1	P11021	Endoplasmic reticulum chaperone BiP OS=Homo sapiens OX=9606 GN=HSPA5 PE=1 SV=2	P11021	Endoplasmic reticulum chaperone BiP OS=Homo sapiens OX=9606 GN=HSPA5 PE=1 SV=2	0	2	0	0	1	1	635.828	1270.65	1270.64	8.43	0.00536	0/0	0	0	2.47586e+06	HCD	MS2	76.9005	24.409	49.4443	17349	17345	220621_E_304.raw	F7.4	144	1	FALSE	R	V	F7	trypsin	769660	863488	0.471274	0.528726	MGTG	2ND	10	158	0	FALSE	0	715495	NA	NA	NA
High	[R].sSSQGkAYENkR.[K]	HCD	3.06	1.8e-05	7.4e-05	1.04	0.59	1	Sequest HT (2)	2	745.385	2.23	49.4494	17352	17352	P17026	Acetyl:2H(3	SSSQGKAYENKR	12	2	49.449	250781	12	N-Term(Acetyl:2H(3));K6(Acetyl:2H(3));K11(Acetyl:2H(3))	Acetyl:2H(3)@Any N-term;Acetyl:2H(3)@K;Acetyl:2H(3)@K	27	QE	0.26655	FALSE	Sequest HT	Sequest HT (A2)	A	2	Unambiguous	1	P17026	Zinc finger protein 22 OS=Homo sapiens OX=9606 GN=ZNF22 PE=1 SV=3	P17026	Zinc finger protein 22 OS=Homo sapiens OX=9606 GN=ZNF22 PE=1 SV=3	0	2	0.5948	0	1	1	745.385	1489.76	1489.76	2.23	0.00166	0/0	0	0	882716	HCD	MS2	15.0975	120	49.4494	17352	17345	220621_E_304.raw	F7.4	185	1	FALSE	R	S	F7	trypsin	49860.5	376263	0.117009	0.882991	MGTG	2ND	10	158	0	FALSE	0;6;11	90323.5	NA	NA	NA
High	[R].eYEkEAEREEER.[R]	HCD	1.58	0.0025	0.028	0.188	0.15	1	Sequest HT (2)	2	812.368	-2.44	49.5268	17389	17389	P49756	Glu->pyro-Glu	EYEKEAEREEER	12	2	49.527	250782	12	N-Term(Glu->pyro-Glu);K4(Acetyl:2H(3))	Glu->pyro-Glu@E^Any N-term;Acetyl:2H(3)@K	27	QE	0.267073	FALSE	Sequest HT	Sequest HT (A2)	A	2	Unambiguous	1	P49756	RNA-binding protein 25 OS=Homo sapiens OX=9606 GN=RBM25 PE=1 SV=3	P49756	RNA-binding protein 25 OS=Homo sapiens OX=9606 GN=RBM25 PE=1 SV=3	1	2	0.1456	0	1	1	812.368	1623.73	1623.73	-2.44	-0.00198	0/0	0	0	1.24515e+06	HCD	MS2	26.14	120	49.5268	17389	17384	220621_E_304.raw	F7.4	66	1	FALSE	R	E	F7	trypsin	61062.7	145097	0.296191	0.703809	MGTG	2ND	10	158	0	FALSE	0;4	42799.8	NA	NA	NA
High	[R].TGIDLGTTGR.[L]	HCD	2.05	0.0031	0.036	0.158	0.32	1	Sequest HT (2)	2	495.762	-3.93	49.5314	17392	17392	Q14498	NA	TGIDLGTTGR	10	2	49.531	250783	10		NA	27	QE	0.267104	FALSE	Sequest HT	Sequest HT (A2)	A	2	Unambiguous	1	Q14498	RNA-binding protein 39 OS=Homo sapiens OX=9606 GN=RBM39 PE=1 SV=2	Q14498	RNA-binding protein 39 OS=Homo sapiens OX=9606 GN=RBM39 PE=1 SV=2	0	2	0.3171	0	1	1	495.762	990.518	990.521	-3.93	-0.00195	0/0	0	0	785150	HCD	MS2	28.2042	57.131	49.5314	17392	17384	220621_E_304.raw	F7.4	193	1	FALSE	R	T	F7	trypsin	45998.4	192063	0.19322	0.80678	MGTG	2ND	10	158	0	FALSE	NA	57075.1	NA	NA	NA
High	[R].dAGGGAGAAGRDELVSR.[S]	HCD	4.08	6.2e-05	0.00023	0.842	0.57	1	Sequest HT (2)	2	802.396	-0.58	49.5584	17405	17405	Q6P2P2	Acetyl:2H(3	DAGGGAGAAGRDELVSR	17	2	49.558	250784	17	N-Term(Acetyl:2H(3))	Acetyl:2H(3)@Any N-term	27	QE	0.267286	FALSE	Sequest HT	Sequest HT (A2)	A	2	Unambiguous	1	Q6P2P2	Protein arginine N-methyltransferase 9 OS=Homo sapiens OX=9606 GN=PRMT9 PE=1 SV=1	Q6P2P2	Protein arginine N-methyltransferase 9 OS=Homo sapiens OX=9606 GN=PRMT9 PE=1 SV=1	1	2	0.5735	0	1	1	802.396	1603.79	1603.79	-0.58	-0.00046	0/0	0	0	2.4468e+06	HCD	MS2	4.81732	114.333	49.5584	17405	17397	220621_E_304.raw	F7.4	141	1	FALSE	R	D	F7	trypsin	124969	490574	0.203023	0.796977	MGTG	2ND	10	158	0	FALSE	0	358092	NA	NA	NA
High	[R].rVPPPALSR.[D]	HCD	1.3	0.0085	0.12	0.022	0.48	1	Sequest HT (2)	2	519.318	0.08	49.5712	17411	17411	Q14152	Acetyl:2H(3	RVPPPALSR	9	2	49.571	250785	9	N-Term(Acetyl:2H(3))	Acetyl:2H(3)@Any N-term	27	QE	0.267373	TRUE	Sequest HT	Sequest HT (A2)	A	2	Unambiguous	1	Q14152	Eukaryotic translation initiation factor 3 subunit A OS=Homo sapiens OX=9606 GN=EIF3A PE=1 SV=1	Q14152	Eukaryotic translation initiation factor 3 subunit A OS=Homo sapiens OX=9606 GN=EIF3A PE=1 SV=1	1	2	0.4846	0	1	1	519.318	1037.63	1037.63	0.08	4e-05	0/0	0	0	1.98928e+06	HCD	MS2	58.4277	29.534	49.5712	17411	17410	220621_E_304.raw	F7.4	53	1	FALSE	R	R	F7	trypsin	124403	359397	0.257138	0.742862	MGTG	2ND	10	158	1	TRUE	0	136868	202.138	63734.8	0.465666
High	[R].kkEANkATR.[A]	HCD	2.45	0.0001	0.00045	0.723	0.55	1	Sequest HT (2)	2	613.368	0.43	49.5787	17416	17416	Q9H1I8	Acetyl:2H(3	KKEANKATR	9	2	49.579	250786	9	N-Term(Acetyl:2H(3));K1(Acetyl:2H(3));K2(Acetyl:2H(3));K6(Acetyl:2H(3))	Acetyl:2H(3)@Any N-term;Acetyl:2H(3)@K;Acetyl:2H(3)@K;Acetyl:2H(3)@K	27	QE	0.267424	FALSE	Sequest HT	Sequest HT (A2)	A	2	Unambiguous	1	Q9H1I8	Activating signal cointegrator 1 complex subunit 2 OS=Homo sapiens OX=9606 GN=ASCC2 PE=1 SV=3	Q9H1I8	Activating signal cointegrator 1 complex subunit 2 OS=Homo sapiens OX=9606 GN=ASCC2 PE=1 SV=3	0	2	0.5469	0	1	1	613.368	1225.73	1225.73	0.43	0.00026	0/0	0	0	2.52195e+06	HCD	MS2	13.8689	33.926	49.5787	17416	17410	220621_E_304.raw	F7.4	69	1	FALSE	R	K	F7	trypsin	396322	973361	0.289353	0.710647	MGTG	2ND	10	158	0	FALSE	0;1;2;6	341022	NA	NA	NA
High	[R].gRPSLYVQR.[D]	HCD	2.15	0.00079	0.0073	0.343	0.46	1	Sequest HT (2)	2	560.819	1.11	49.6028	17426	17426	Q8IVT2	Acetyl:2H(3	GRPSLYVQR	9	2	49.603	250787	9	N-Term(Acetyl:2H(3))	Acetyl:2H(3)@Any N-term	27	QE	0.267586	FALSE	Sequest HT	Sequest HT (A2)	A	2	Unambiguous	1	Q8IVT2	Mitotic interactor and substrate of PLK1 OS=Homo sapiens OX=9606 GN=MISP PE=1 SV=1	Q8IVT2	Mitotic interactor and substrate of PLK1 OS=Homo sapiens OX=9606 GN=MISP PE=1 SV=1	0	2	0.4605	0	1	1	560.819	1120.63	1120.63	1.11	0.00062	0/0	0	0	3734737	HCD	MS2	49.1354	11.617	49.6028	17426	17423	220621_E_304.raw	F7.4	137	1	FALSE	R	G	F7	trypsin	455379	670028	0.404635	0.595365	MGTG	2ND	10	158	0	FALSE	0	283876	NA	NA	NA
High	[R].QAGLLTTDPR.[V]	HCD	2.19	0.0002	0.0011	0.578	0.47	1	Sequest HT (2)	2	536.294	0.94	49.6268	17440	17440	P82933	NA	QAGLLTTDPR	10	2	49.627	250788	10		NA	27	QE	0.267749	FALSE	Sequest HT	Sequest HT (A2)	A	2	Unambiguous	1	P82933	28S ribosomal protein S9, mitochondrial OS=Homo sapiens OX=9606 GN=MRPS9 PE=1 SV=2	P82933	28S ribosomal protein S9, mitochondrial OS=Homo sapiens OX=9606 GN=MRPS9 PE=1 SV=2	0	2	0.4749	0	1	1	536.294	1071.58	1071.58	0.94	0.0005	0/0	0	0	1.44944e+06	HCD	MS2	61.7264	61.324	49.6268	17440	17436	220621_E_304.raw	F7.4	159	1	FALSE	R	Q	F7	trypsin	179014	580901	0.235571	0.764429	MGTG	2ND	10	158	0	FALSE	NA	368987	NA	NA	NA
High	[R].SAYGGPVGAGIR.[E]	HCD	2.3	0.00014	0.00066	0.66	0.62	1	Sequest HT (2)	2	552.794	0.65	49.684	17471	17471	P08729	NA	SAYGGPVGAGIR	12	2	49.684	250789	12		NA	27	QE	0.268135	FALSE	Sequest HT	Sequest HT (A2)	A	2	Unambiguous	1	P08729	Keratin, type II cytoskeletal 7 OS=Homo sapiens OX=9606 GN=KRT7 PE=1 SV=5	P08729	Keratin, type II cytoskeletal 7 OS=Homo sapiens OX=9606 GN=KRT7 PE=1 SV=5	0	2	0.6174	0	1	1	552.794	1104.58	1104.58	0.65	0.00036	0/0	0	0	1.76432e+06	HCD	MS2	10.5003	35.568	49.684	17471	17462	220621_E_304.raw	F7.4	208	1	FALSE	R	S	F7	trypsin	75865.7	759597	0.0908069	0.909193	MGTG	2ND	10	158	0	FALSE	NA	210657	NA	NA	NA
High	[R].SNAQRQDIAFAYQR.[R]	HCD	4.32	1.1e-05	2.4e-05	1.23	0.63	1	Sequest HT (2)	3	556.613	0.02	49.7504	17507	17507	P07355	NA	SNAQRQDIAFAYQR	14	3	49.75	250790	14		NA	27	QE	0.268584	FALSE	Sequest HT	Sequest HT (A2)	A	2	Unambiguous	1	P07355	Annexin A2 OS=Homo sapiens OX=9606 GN=ANXA2 PE=1 SV=2	P07355	Annexin A2 OS=Homo sapiens OX=9606 GN=ANXA2 PE=1 SV=2	1	3	0.625	0	1	1	556.613	1667.82	1667.82	0.02	1e-05	0/0	0	0	911905	HCD	MS2	38.8687	46.749	49.7504	17507	17501	220621_E_304.raw	F7.4	156	1	FALSE	R	S	F7	trypsin	223730	957265	0.189442	0.810558	MGTG	2ND	10	158	0	FALSE	NA	454382	202.138	8810	0.019389
High	[R].LQQREQER.[K]	HCD	1.94	0.0024	0.027	0.192	0.3	1	Sequest HT (2)	2	543.785	-2.96	49.7833	17524	17524	Q8TDH9	NA	LQQREQER	8	2	49.783	250791	8		NA	27	QE	0.268806	FALSE	Sequest HT	Sequest HT (A2)	A	2	Unambiguous	1	Q8TDH9	Biogenesis of lysosome-related organelles complex 1 subunit 5 OS=Homo sapiens OX=9606 GN=BLOC1S5 PE=1 SV=1	Q8TDH9	Biogenesis of lysosome-related organelles complex 1 subunit 5 OS=Homo sapiens OX=9606 GN=BLOC1S5 PE=1 SV=1	1	0	0.3041	0	1	1	543.785	1086.56	1086.57	-2.96	-0.00161	0/0	0	0	1976491	HCD	MS2	63.303	31.474	49.7833	17524	17514	220621_E_304.raw	F7.4	168	1	FALSE	R	L	F7	trypsin	80083.9	676486	0.105851	0.894149	MGTG	2ND	10	158	0	FALSE	NA	218729	NA	NA	NA
High	[R].sGmVQTEAQYR.[F]	HCD	2.45	0.001	0.0093	0.314	0.64	1	Sequest HT (2)	2	665.811	1.02	49.8618	17562	17562	Q06124	Acetyl:2H(3	SGMVQTEAQYR	11	2	49.862	250792	11	N-Term(Acetyl:2H(3));M3(Oxidation)	Acetyl:2H(3)@Any N-term;Oxidation@M	27	QE	0.269336	FALSE	Sequest HT	Sequest HT (A2)	A	2	Unambiguous	1	Q06124	Tyrosine-protein phosphatase non-receptor type 11 OS=Homo sapiens OX=9606 GN=PTPN11 PE=1 SV=3	Q06124	Tyrosine-protein phosphatase non-receptor type 11 OS=Homo sapiens OX=9606 GN=PTPN11 PE=1 SV=3	0	2	0.6367	0	1	1	665.811	1330.61	1330.61	1.02	0.00068	0/0	0	0	870910	HCD	MS2	15.4519	120	49.8618	17562	17553	220621_E_304.raw	F7.4	95	1	FALSE	R	S	F7	trypsin	68114.1	206434	0.248096	0.751904	MGTG	2ND	10	158	0	FALSE	0;3	52435.5	NA	NA	NA
High	[R].GAFGkPQGTVAR.[V]	HCD	1.66	0.0035	0.043	0.139	0.25	1	Sequest HT (2)	2	617.343	0.64	49.9097	17586	17586	Q96L21; P27635	NA	GAFGKPQGTVAR	12	2	49.91	250793	12	K5(Acetyl:2H(3))	Acetyl:2H(3)@K	27	QE	0.26966	FALSE	Sequest HT	Sequest HT (A2)	A	2	Unambiguous	2	P27635	60S ribosomal protein L10 OS=Homo sapiens OX=9606 GN=RPL10 PE=1 SV=5	Q96L21; P27635	60S ribosomal protein L10-like OS=Homo sapiens OX=9606 GN=RPL10L PE=1 SV=3; 60S ribosomal protein L10 OS=Homo sapiens OX=9606 GN=RPL10 PE=1 SV=5	0	2	0.247	0	1	1	617.343	1233.68	1233.68	0.64	0.0004	0/0	0	0	1.50377e+06	HCD	MS2	46.836	42.137	49.9097	17586	17579	220621_E_304.raw	F7.4	140	1	FALSE	R	G	F7	trypsin	362969	744471	0.327755	0.672245	MGTG	2ND	10	158	0	FALSE	5	455838	NA	NA	NA
High	[R].nVcSEAAQkR.[S]	HCD	3.25	5.6e-05	0.00022	0.848	0.7	1	Sequest HT (2)	2	626.815	-0.28	49.9372	17601	17601	Q96AT9	Acetyl:2H(3	NVCSEAAQKR	10	2	49.937	250794	10	N-Term(Acetyl:2H(3));C3(Carbamidomethyl);K9(Acetyl:2H(3))	Acetyl:2H(3)@Any N-term;Carbamidomethyl@C;Acetyl:2H(3)@K	27	QE	0.269846	FALSE	Sequest HT	Sequest HT (A2)	A	2	Unambiguous	1	Q96AT9	Ribulose-phosphate 3-epimerase OS=Homo sapiens OX=9606 GN=RPE PE=1 SV=1	Q96AT9	Ribulose-phosphate 3-epimerase OS=Homo sapiens OX=9606 GN=RPE PE=1 SV=1	0	0	0.7015	0	1	1	626.815	1252.62	1252.62	-0.28	-0.00018	0/0	0	0	3.71128e+06	HCD	MS2	47.809	33.671	49.9372	17601	17592	220621_E_304.raw	F7.4	122	1	FALSE	R	N	F7	trypsin	458389	1.80595e+06	0.202438	0.797562	MGTG	2ND	10	158	0	FALSE	0;3;9	439865	NA	NA	NA
High	[R].NLADcLR.[S]	HCD	1.95	0.0024	0.026	0.196	0.57	1	Sequest HT (2)	2	431.216	0.34	50.0301	17647	17647	P49721	NA	NLADCLR	7	2	50.03	250795	7	C5(Carbamidomethyl)	Carbamidomethyl@C	27	QE	0.270474	FALSE	Sequest HT	Sequest HT (A2)	A	2	Unambiguous	1	P49721	Proteasome subunit beta type-2 OS=Homo sapiens OX=9606 GN=PSMB2 PE=1 SV=1	P49721	Proteasome subunit beta type-2 OS=Homo sapiens OX=9606 GN=PSMB2 PE=1 SV=1	0	2	0.5744	0	1	1	431.216	861.425	861.425	0.34	0.00015	0/0	0	0	3.15354e+06	HCD	MS2	33.7328	22.894	50.0301	17647	17644	220621_E_304.raw	F7.4	134	1	FALSE	R	N	F7	trypsin	204239	1.22843e+06	0.142559	0.857441	MGTG	2ND	10	158	0	FALSE	5	499976	NA	NA	NA
High	[R].EkAEGDVAALNR.[R]	HCD	3.03	0.00011	0.00053	0.695	0.41	1	Sequest HT (2)	2	659.348	3.97	50.0433	17654	17654	P67936	NA	EKAEGDVAALNR	12	2	50.043	250796	12	K2(Acetyl:2H(3))	Acetyl:2H(3)@K	27	QE	0.270563	FALSE	Sequest HT	Sequest HT (A2)	A	2	Unambiguous	1	P67936	Tropomyosin alpha-4 chain OS=Homo sapiens OX=9606 GN=TPM4 PE=1 SV=3	P67936	Tropomyosin alpha-4 chain OS=Homo sapiens OX=9606 GN=TPM4 PE=1 SV=3	0	0	0.4092	0	1	1	659.348	1317.69	1317.68	3.97	0.00262	0/0	0	0	1657634	HCD	MS2	61.7176	52.619	50.0433	17654	17644	220621_E_304.raw	F7.4	178	1	FALSE	R	E	F7	trypsin	223539	1.65663e+06	0.118893	0.881107	MGTG	2ND	10	158	0	FALSE	2	384129	NA	NA	NA
High	[R].gLHSEPGLEER.[A]	HCD	2.51	0.0063	0.084	0.061	0.41	1	Sequest HT (2)	2	634.821	2.5	50.0608	17663	17663	Q96EH3	Acetyl:2H(3	GLHSEPGLEER	11	2	50.061	250797	11	N-Term(Acetyl:2H(3))	Acetyl:2H(3)@Any N-term	27	QE	0.270681	FALSE	Sequest HT	Sequest HT (A2)	A	2	Unambiguous	1	Q96EH3	Mitochondrial assembly of ribosomal large subunit protein 1 OS=Homo sapiens OX=9606 GN=MALSU1 PE=1 SV=1	Q96EH3	Mitochondrial assembly of ribosomal large subunit protein 1 OS=Homo sapiens OX=9606 GN=MALSU1 PE=1 SV=1	0	2	0.4143	0	1	1	634.821	1268.63	1268.63	2.5	0.00159	0/0	0	0	821024	HCD	MS2	54.061	85.579	50.0608	17663	17657	220621_E_304.raw	F7.4	140	1	FALSE	R	G	F7	trypsin	82821.5	314468	0.208466	0.791534	MGTG	2ND	10	158	0	FALSE	0	105128	NA	NA	NA
High	[R].sQRDPLAADESAPQR.[V]	HCD	2.67	7.6e-05	0.00027	0.812	0.69	1	Sequest HT (2)	2	843.422	4.92	50.0651	17665	17665	Q96GA3	Acetyl:2H(3	SQRDPLAADESAPQR	15	2	50.065	250798	15	N-Term(Acetyl:2H(3))	Acetyl:2H(3)@Any N-term	27	QE	0.27071	FALSE	Sequest HT	Sequest HT (A2)	A	2	Unambiguous	1	Q96GA3	Protein LTV1 homolog OS=Homo sapiens OX=9606 GN=LTV1 PE=1 SV=1	Q96GA3	Protein LTV1 homolog OS=Homo sapiens OX=9606 GN=LTV1 PE=1 SV=1	1	2	0.6854	0	1	1	843.422	1685.84	1685.83	4.92	0.00415	0/0	0	0	327219	HCD	MS2	16.2492	120	50.0651	17665	17657	220621_E_304.raw	F7.4	139	1	FALSE	R	S	F7	trypsin	38116.3	71956.1	0.346284	0.653716	MGTG	2ND	10	158	0	FALSE	0	15923.7	NA	NA	NA
High	[R].TGLIEkkR.[L]	HCD	2.24	0.00018	0.0009	0.613	0.46	1	Sequest HT (2)	2	517.827	-0.72	50.0741	17669	17669	Q9BWU0	NA	TGLIEKKR	8	2	50.074	250799	8	K6(Acetyl:2H(3));K7(Acetyl:2H(3))	Acetyl:2H(3)@K;Acetyl:2H(3)@K	27	QE	0.270771	FALSE	Sequest HT	Sequest HT (A2)	A	2	Unambiguous	1	Q9BWU0	Kanadaptin OS=Homo sapiens OX=9606 GN=SLC4A1AP PE=1 SV=1	Q9BWU0	Kanadaptin OS=Homo sapiens OX=9606 GN=SLC4A1AP PE=1 SV=1	0	0	0.4643	0	1	1	517.827	1034.65	1034.65	-0.72	-0.00037	0/0	0	0	2.01058e+06	HCD	MS2	65.2078	22.064	50.0741	17669	17657	220621_E_304.raw	F7.4	40	1	FALSE	R	T	F7	trypsin	248649	891769	0.218033	0.781967	MGTG	2ND	10	158	0	FALSE	6;7	285672	NA	NA	NA
High	[R].rLDIAGR.[D]	HCD	2.3	0.00027	0.0016	0.533	0.26	1	Sequest HT (2)	2	423.255	-0.29	50.0844	17674	17674	P61160	Acetyl:2H(3	RLDIAGR	7	2	50.084	250800	7	N-Term(Acetyl:2H(3))	Acetyl:2H(3)@Any N-term	27	QE	0.270841	TRUE	Sequest HT	Sequest HT (A2)	A	2	Unambiguous	1	P61160	Actin-related protein 2 OS=Homo sapiens OX=9606 GN=ACTR2 PE=1 SV=1	P61160	Actin-related protein 2 OS=Homo sapiens OX=9606 GN=ACTR2 PE=1 SV=1	1	2	0.2609	0	1	1	423.255	845.503	845.503	-0.29	-0.00012	0/0	0	0	1.36332e+06	HCD	MS2	26.1864	42.204	50.0844	17674	17670	220621_E_304.raw	F7.4	148	1	FALSE	R	R	F7	trypsin	128118	230113	0.35764	0.64236	MGTG	2ND	10	158	1	TRUE	0	84714.9	202.139	31094.9	0.367053
High	[R].fRELAEEAAR.[L]	HCD	2.72	0.00099	0.0091	0.317	0.4	1	Sequest HT (2)	3	411.883	9.52	50.0878	17676	17676	Q15149	Acetyl	FRELAEEAAR	10	3	50.088	250801	10	N-Term(Acetyl)	Acetyl@Any N-term	27	QE	0.270864	FALSE	Sequest HT	Sequest HT (A2)	A	2	Unambiguous	1	Q15149	Plectin OS=Homo sapiens OX=9606 GN=PLEC PE=1 SV=3	Q15149	Plectin OS=Homo sapiens OX=9606 GN=PLEC PE=1 SV=3	1	3	0.4007	0	1	1	411.883	1233.63	1233.62	9.52	0.00392	0/0	0	0	373173	HCD	MS2	48.9997	99.35	50.0878	17676	17670	220621_E_304.raw	F7.4	195	1	FALSE	R	F	F7	trypsin	101993	181340	0.359976	0.640024	MGTG	2ND	10	158	0	FALSE	0	73604.8	NA	NA	NA
High	[R].GAFGkPQGTVAR.[V]	HCD	2.97	0.00022	0.0012	0.563	0.68	1	Sequest HT (2)	2	617.343	0.25	50.0916	17679	17679	Q96L21; P27635	NA	GAFGKPQGTVAR	12	2	50.092	250802	12	K5(Acetyl:2H(3))	Acetyl:2H(3)@K	27	QE	0.270889	FALSE	Sequest HT	Sequest HT (A2)	A	2	Unambiguous	2	P27635	60S ribosomal protein L10 OS=Homo sapiens OX=9606 GN=RPL10 PE=1 SV=5	Q96L21; P27635	60S ribosomal protein L10-like OS=Homo sapiens OX=9606 GN=RPL10L PE=1 SV=3; 60S ribosomal protein L10 OS=Homo sapiens OX=9606 GN=RPL10 PE=1 SV=5	0	2	0.6801	0	1	1	617.343	1233.68	1233.68	0.25	0.00015	0/0	0	0	12873416	HCD	MS2	17.5683	12.322	50.0916	17679	17670	220621_E_304.raw	F7.4	145	1	FALSE	R	G	F7	trypsin	2.196e+06	5.73322e+06	0.276951	0.723049	MGTG	2ND	10	158	0	FALSE	5	3675083	NA	NA	NA
High	[R].EkAEGDVAALNR.[R]	HCD	2.81	0.0003	0.002	0.496	0.47	1	Sequest HT (2)	2	659.35	6.75	50.1135	17692	17692	P67936	NA	EKAEGDVAALNR	12	2	50.114	250803	12	K2(Acetyl:2H(3))	Acetyl:2H(3)@K	27	QE	0.271037	FALSE	Sequest HT	Sequest HT (A2)	A	2	Unambiguous	1	P67936	Tropomyosin alpha-4 chain OS=Homo sapiens OX=9606 GN=TPM4 PE=1 SV=3	P67936	Tropomyosin alpha-4 chain OS=Homo sapiens OX=9606 GN=TPM4 PE=1 SV=3	0	2	0.4733	0	1	1	659.35	1317.69	1317.68	6.75	0.00445	0/0	0	0	5547672	HCD	MS2	26.4382	14.033	50.1135	17692	17683	220621_E_304.raw	F7.4	185	1	FALSE	R	E	F7	trypsin	450000	3.84883e+06	0.10468	0.89532	MGTG	2ND	10	158	0	FALSE	2	900947	NA	NA	NA
High	[R].TGkcSAcNVWR.[V]	HCD	2.04	0.00034	0.0026	0.465	0.66	1	Sequest HT (2)	2	692.323	3.19	50.1356	17703	17703	O75534	NA	TGKCSACNVWR	11	2	50.136	250804	11	K3(Acetyl:2H(3));C4(Carbamidomethyl);C7(Carbamidomethyl)	Acetyl:2H(3)@K;Carbamidomethyl@C;Carbamidomethyl@C	27	QE	0.271186	FALSE	Sequest HT	Sequest HT (A2)	A	2	Unambiguous	1	O75534	Cold shock domain-containing protein E1 OS=Homo sapiens OX=9606 GN=CSDE1 PE=1 SV=2	O75534	Cold shock domain-containing protein E1 OS=Homo sapiens OX=9606 GN=CSDE1 PE=1 SV=2	0	2	0.6569	0	1	1	692.323	1383.64	1383.63	3.19	0.0022	0/0	0	0	573481	HCD	MS2	40.3548	120	50.1356	17703	17696	220621_E_304.raw	F7.4	87	1	FALSE	R	T	F7	trypsin	43017.6	178009	0.194627	0.805373	MGTG	2ND	10	158	0	FALSE	3;4;7	47134.1	NA	NA	NA
High	[R].NVmEEGkDFQPSR.[S]	HCD	3.37	1.1e-05	2.6e-05	1.22	0.65	1	Sequest HT (2)	2	799.372	0.2	50.1562	17713	17713	P35606	NA	NVMEEGKDFQPSR	13	2	50.156	250805	13	M3(Oxidation);K7(Acetyl:2H(3))	Oxidation@M;Acetyl:2H(3)@K	27	QE	0.271326	FALSE	Sequest HT	Sequest HT (A2)	A	2	Unambiguous	1	P35606	Coatomer subunit beta' OS=Homo sapiens OX=9606 GN=COPB2 PE=1 SV=2	P35606	Coatomer subunit beta' OS=Homo sapiens OX=9606 GN=COPB2 PE=1 SV=2	0	2	0.6499	0	1	1	799.372	1597.74	1597.74	0.2	0.00016	0/0	0	0	525902	HCD	MS2	0	120	50.1562	17713	17709	220621_E_304.raw	F7.4	99	1	FALSE	R	N	F7	trypsin	22372.4	184634	0.108076	0.891924	MGTG	2ND	10	158	0	FALSE	3;7	42923.8	NA	NA	NA
High	[R].kLESTESR.[S]	HCD	1.41	0.0043	0.055	0.11	0.51	1	Sequest HT (2)	1	1039.56	1.9	50.1666	17717	17717	P02545	Acetyl:2H(3	KLESTESR	8	1	50.167	250806	8	N-Term(Acetyl:2H(3));K1(Acetyl:2H(3))	Acetyl:2H(3)@Any N-term;Acetyl:2H(3)@K	27	QE	0.271396	FALSE	Sequest HT	Sequest HT (A2)	A	2	Unambiguous	1	P02545	Prelamin-A/C OS=Homo sapiens OX=9606 GN=LMNA PE=1 SV=1	P02545	Prelamin-A/C OS=Homo sapiens OX=9606 GN=LMNA PE=1 SV=1	0	1	0.5106	0	1	1	1039.56	1039.56	1039.55	1.9	0.00198	0/0	0	0	331296	HCD	MS2	0	120	50.1666	17717	17709	220621_E_304.raw	F7.4	130	1	FALSE	R	K	F7	trypsin	19601.5	26574.1	0.424499	0.575501	MGTG	2ND	10	158	0	FALSE	0;1	12860.6	NA	NA	NA
High	[R].EkAEGDVAALNR.[R]	HCD	2.67	0.00038	0.0032	0.441	0.39	1	Sequest HT (2)	2	659.347	1.84	50.1705	17719	17719	P67936	NA	EKAEGDVAALNR	12	2	50.17	250807	12	K2(Acetyl:2H(3))	Acetyl:2H(3)@K	27	QE	0.271422	FALSE	Sequest HT	Sequest HT (A2)	A	2	Unambiguous	1	P67936	Tropomyosin alpha-4 chain OS=Homo sapiens OX=9606 GN=TPM4 PE=1 SV=3	P67936	Tropomyosin alpha-4 chain OS=Homo sapiens OX=9606 GN=TPM4 PE=1 SV=3	0	2	0.3933	0	1	1	659.347	1317.69	1317.68	1.84	0.00121	0/0	0	0	6543388	HCD	MS2	47.2153	10.265	50.1705	17719	17709	220621_E_304.raw	F7.4	181	1	FALSE	R	E	F7	trypsin	527872	3.80611e+06	0.121798	0.878202	MGTG	2ND	10	158	0	FALSE	2	806456	NA	NA	NA
High	[R].NLADcLR.[S]	HCD	1.83	0.0057	0.075	0.076	0.51	1	Sequest HT (2)	2	431.216	0.55	50.1795	17723	17723	P49721	NA	NLADCLR	7	2	50.179	250808	7	C5(Carbamidomethyl)	Carbamidomethyl@C	27	QE	0.271483	FALSE	Sequest HT	Sequest HT (A2)	A	2	Unambiguous	1	P49721	Proteasome subunit beta type-2 OS=Homo sapiens OX=9606 GN=PSMB2 PE=1 SV=1	P49721	Proteasome subunit beta type-2 OS=Homo sapiens OX=9606 GN=PSMB2 PE=1 SV=1	0	2	0.5137	0	1	1	431.216	861.425	861.425	0.55	0.00024	0/0	0	0	6.30229e+06	HCD	MS2	27.8742	11.32	50.1795	17723	17722	220621_E_304.raw	F7.4	136	1	FALSE	R	N	F7	trypsin	275420	2239253	0.109525	0.890475	MGTG	2ND	10	158	0	FALSE	5	846402	NA	NA	NA
High	[R].LDQPmTEIVSR.[V]	HCD	1.96	0.00035	0.0028	0.457	0.53	1	Sequest HT (2)	2	652.829	-0.22	50.1825	17725	17725	P22314	NA	LDQPMTEIVSR	11	2	50.182	250809	11	M5(Oxidation)	Oxidation@M	27	QE	0.271503	FALSE	Sequest HT	Sequest HT (A2)	A	2	Unambiguous	1	P22314	Ubiquitin-like modifier-activating enzyme 1 OS=Homo sapiens OX=9606 GN=UBA1 PE=1 SV=3	P22314	Ubiquitin-like modifier-activating enzyme 1 OS=Homo sapiens OX=9606 GN=UBA1 PE=1 SV=3	0	2	0.5306	0	1	1	652.829	1304.65	1304.65	-0.22	-0.00014	0/0	0	0	1626669	HCD	MS2	33.3964	72.596	50.1825	17725	17722	220621_E_304.raw	F7.4	179	1	FALSE	R	L	F7	trypsin	32990.4	572221	0.0545106	0.945489	MGTG	2ND	10	158	0	FALSE	5	145664	NA	NA	NA
High	[R].iAmENDDGRTEEEkHSAVQR.[Q]	HCD	4.78	1.1e-05	1.9e-06	1.66	0.7	1	Sequest HT (2)	3	807.712	0.25	50.1921	17731	17731	Q8WWM7	Acetyl:2H(3	IAMENDDGRTEEEKHSAVQR	20	3	50.192	250810	20	N-Term(Acetyl:2H(3));M3(Oxidation);K14(Acetyl:2H(3))	Acetyl:2H(3)@Any N-term;Oxidation@M;Acetyl:2H(3)@K	27	QE	0.271568	FALSE	Sequest HT	Sequest HT (A2)	A	2	Unambiguous	1	Q8WWM7	Ataxin-2-like protein OS=Homo sapiens OX=9606 GN=ATXN2L PE=1 SV=2	Q8WWM7	Ataxin-2-like protein OS=Homo sapiens OX=9606 GN=ATXN2L PE=1 SV=2	1	3	0.7029	0	1	1	807.712	2421.12	2421.12	0.25	0.00021	0/0	0	0	1.74371e+06	HCD	MS2	0	120	50.1921	17731	17722	220621_E_304.raw	F7.4	121	1	FALSE	R	I	F7	trypsin	84528.1	464915	0.153843	0.846157	MGTG	2ND	10	158	0	FALSE	0;3;14	77979.2	NA	NA	NA
High	[R].tVYHAEEVQcDGR.[S]	HCD	3.69	1.1e-05	9.9e-07	1.77	0.76	1	Sequest HT (2)	2	804.862	1.18	50.2643	17766	17766	Q16527	Acetyl:2H(3	TVYHAEEVQCDGR	13	2	50.264	250811	13	N-Term(Acetyl:2H(3));C10(Carbamidomethyl)	Acetyl:2H(3)@Any N-term;Carbamidomethyl@C	27	QE	0.272056	FALSE	Sequest HT	Sequest HT (A2)	A	2	Unambiguous	1	Q16527	Cysteine and glycine-rich protein 2 OS=Homo sapiens OX=9606 GN=CSRP2 PE=1 SV=3	Q16527	Cysteine and glycine-rich protein 2 OS=Homo sapiens OX=9606 GN=CSRP2 PE=1 SV=3	0	2	0.7615	0	1	1	804.862	1608.72	1608.72	1.18	0.00095	0/0	0	0	698929	HCD	MS2	8.8176	120	50.2643	17766	17761	220621_E_304.raw	F7.4	40	1	FALSE	R	T	F7	trypsin	99561	429836	0.188065	0.811935	MGTG	2ND	10	158	0	FALSE	0;10	104362	NA	NA	NA
High	[R].ikGSEADR.[Q]	HCD	1.71	0.0019	0.02	0.223	0.35	1	Sequest HT (2)	2	483.263	1.23	50.2694	17769	17769	P56192	Acetyl:2H(3	IKGSEADR	8	2	50.269	250812	8	N-Term(Acetyl:2H(3));K2(Acetyl:2H(3))	Acetyl:2H(3)@Any N-term;Acetyl:2H(3)@K	27	QE	0.272091	FALSE	Sequest HT	Sequest HT (A2)	A	2	Unambiguous	1	P56192	Methionine--tRNA ligase, cytoplasmic OS=Homo sapiens OX=9606 GN=MARS1 PE=1 SV=2	P56192	Methionine--tRNA ligase, cytoplasmic OS=Homo sapiens OX=9606 GN=MARS1 PE=1 SV=2	0	0	0.3509	0	1	1	483.263	965.518	965.517	1.23	0.00059	0/0	0	0	1607210	HCD	MS2	49.1479	30.979	50.2694	17769	17761	220621_E_304.raw	F7.4	158	1	FALSE	R	I	F7	trypsin	32566.1	439553	0.0689785	0.931021	MGTG	2ND	10	158	0	FALSE	0;2	162824	NA	NA	NA
High	[R].eFGNPNRPVASTR.[L]	HCD	2.13	0.00057	0.0054	0.377	0.46	1	Sequest HT (2)	2	713.864	1.08	50.2809	17775	17775	Q9UJK0	Glu->pyro-Glu	EFGNPNRPVASTR	13	2	50.281	250813	13	N-Term(Glu->pyro-Glu)	Glu->pyro-Glu@E^Any N-term	27	QE	0.272168	FALSE	Sequest HT	Sequest HT (A2)	A	2	Unambiguous	1	Q9UJK0	18S rRNA aminocarboxypropyltransferase OS=Homo sapiens OX=9606 GN=TSR3 PE=1 SV=1	Q9UJK0	18S rRNA aminocarboxypropyltransferase OS=Homo sapiens OX=9606 GN=TSR3 PE=1 SV=1	0	2	0.4648	0	1	1	713.864	1426.72	1426.72	1.08	0.00077	0/0	0	0	7598644	HCD	MS2	1.39305	19.66	50.2809	17775	17774	220621_E_304.raw	F7.4	158	1	FALSE	R	E	F7	trypsin	131884	396246	0.249719	0.750281	MGTG	2ND	10	158	0	FALSE	0	207342	NA	NA	NA
High	[R].rRkPDTIEVQQmkAQAR.[E]	HCD	2.36	0.0013	0.013	0.278	0.47	1	Sequest HT (2)	3	736.073	-0.95	50.2899	17779	17779	P35241; P26038; P15311	Acetyl:2H(3	RRKPDTIEVQQMKAQAR	17	3	50.29	250814	17	N-Term(Acetyl:2H(3));K3(Acetyl:2H(3));M12(Oxidation);K13(Acetyl:2H(3))	Acetyl:2H(3)@Any N-term;Acetyl:2H(3)@K;Oxidation@M;Acetyl:2H(3)@K	27	QE	0.272229	TRUE	Sequest HT	Sequest HT (A2)	A	2	Unambiguous	3	P35241; P26038; P15311	Radixin OS=Homo sapiens OX=9606 GN=RDX PE=1 SV=1;Moesin OS=Homo sapiens OX=9606 GN=MSN PE=1 SV=3;Ezrin OS=Homo sapiens OX=9606 GN=EZR PE=1 SV=4	P35241; P26038; P15311	Radixin OS=Homo sapiens OX=9606 GN=RDX PE=1 SV=1; Moesin OS=Homo sapiens OX=9606 GN=MSN PE=1 SV=3; Ezrin OS=Homo sapiens OX=9606 GN=EZR PE=1 SV=4	2	3	0.4703	0	1	1	736.073	2206.21	2206.21	-0.95	-0.0007	0/0	0	0	635273	HCD	MS2	0	120	50.2899	17779	17774	220621_E_304.raw	F7.4	144	3	FALSE	R	R	F7	trypsin	84685.5	36365.2	0.699587	0.300413	MGTG	2ND	10	158	1	TRUE	0;3;12;13	57439.8	NA	NA	NA
High	[R].eGVMVAkkDRRPR.[S]	HCD	2.27	0.0019	0.02	0.226	0.43	1	Sequest HT (2)	3	538.645	0.99	50.2914	17780	17780	Q15149	Glu->pyro-Glu	EGVMVAKKDRRPR	13	3	50.291	250815	13	N-Term(Glu->pyro-Glu);K7(Acetyl:2H(3));K8(Acetyl:2H(3))	Glu->pyro-Glu@E^Any N-term;Acetyl:2H(3)@K;Acetyl:2H(3)@K	27	QE	0.272239	FALSE	Sequest HT	Sequest HT (A2)	A	2	Unambiguous	1	Q15149	Plectin OS=Homo sapiens OX=9606 GN=PLEC PE=1 SV=3	Q15149	Plectin OS=Homo sapiens OX=9606 GN=PLEC PE=1 SV=3	1	3	0.4273	0	1	1	538.645	1613.92	1613.92	0.99	0.00053	0/0	0	0	816989	HCD	MS2	78.0678	58.06	50.2914	17780	17774	220621_E_304.raw	F7.4	100	1	FALSE	R	E	F7	trypsin	63624.7	260183	0.196489	0.803511	MGTG	2ND	10	158	0	FALSE	0;7;8	65387.8	202.136	2768.2	0.0423351
High	[R].ALAAPAAEEkEEAR.[E]	HCD	2.8	1.8e-05	5.2e-05	1.1	0.68	1	Sequest HT (2)	2	750.89	0.32	50.391	17829	17829	Q01650	NA	ALAAPAAEEKEEAR	14	2	50.391	250816	14	K10(Acetyl:2H(3))	Acetyl:2H(3)@K	27	QE	0.272912	FALSE	Sequest HT	Sequest HT (A2)	A	2	Unambiguous	1	Q01650	Large neutral amino acids transporter small subunit 1 OS=Homo sapiens OX=9606 GN=SLC7A5 PE=1 SV=2	Q01650	Large neutral amino acids transporter small subunit 1 OS=Homo sapiens OX=9606 GN=SLC7A5 PE=1 SV=2	0	2	0.6786	0	1	1	750.89	1500.77	1500.77	0.32	0.00024	0/0	0	0	1.81236e+06	HCD	MS2	44.3959	34.016	50.391	17829	17826	220621_E_304.raw	F7.4	177	1	FALSE	R	A	F7	trypsin	520222	917414	0.361859	0.638141	MGTG	2ND	10	158	0	FALSE	10	346558	NA	NA	NA
High	[R].kEEETLLR.[L]	HCD	1.75	0.00035	0.0027	0.461	0.39	1	Sequest HT (2)	2	531.798	0.94	50.3935	17831	17831	O75971	NA	KEEETLLR	8	2	50.394	250817	8	K1(Acetyl:2H(3))	Acetyl:2H(3)@K	27	QE	0.272929	FALSE	Sequest HT	Sequest HT (A2)	A	2	Unambiguous	1	O75971	snRNA-activating protein complex subunit 5 OS=Homo sapiens OX=9606 GN=SNAPC5 PE=1 SV=1	O75971	snRNA-activating protein complex subunit 5 OS=Homo sapiens OX=9606 GN=SNAPC5 PE=1 SV=1	0	2	0.3943	0	1	1	531.798	1062.59	1062.59	0.94	0.0005	0/0	0	0	762545	HCD	MS2	57.7425	38.043	50.3935	17831	17826	220621_E_304.raw	F7.4	172	1	FALSE	R	K	F7	trypsin	57814.3	323336	0.151684	0.848316	MGTG	2ND	10	158	0	FALSE	1	109193	NA	NA	NA
High	[R].NIcSkYSVR.[G]	HCD	2.06	0.0031	0.036	0.157	0.51	1	Sequest HT (2)	2	586.304	2.86	50.4712	17870	17870	Q8NBS9	NA	NICSKYSVR	9	2	50.471	250818	9	C3(Carbamidomethyl);K5(Acetyl:2H(3))	Carbamidomethyl@C;Acetyl:2H(3)@K	27	QE	0.273454	FALSE	Sequest HT	Sequest HT (A2)	A	2	Unambiguous	1	Q8NBS9	Thioredoxin domain-containing protein 5 OS=Homo sapiens OX=9606 GN=TXNDC5 PE=1 SV=2	Q8NBS9	Thioredoxin domain-containing protein 5 OS=Homo sapiens OX=9606 GN=TXNDC5 PE=1 SV=2	0	2	0.5097	0	1	1	586.304	1171.6	1171.6	2.86	0.00167	0/0	0	0	800034	HCD	MS2	26.6053	52.331	50.4712	17870	17865	220621_E_304.raw	F7.4	174	1	FALSE	R	N	F7	trypsin	28163.4	277030	0.0922805	0.907719	MGTG	2ND	10	158	0	FALSE	3;5	109201	NA	NA	NA
High	[R].iTEDHEkkSkR.[I]	HCD	3.35	1.1e-05	1.1e-05	1.36	0.61	1	Sequest HT (2)	2	775.932	0.77	50.4971	17881	17881	Q9H7B2	Acetyl:2H(3	ITEDHEKKSKR	11	2	50.497	250819	11	N-Term(Acetyl:2H(3));K7(Acetyl:2H(3));K8(Acetyl:2H(3));K10(Acetyl:2H(3))	Acetyl:2H(3)@Any N-term;Acetyl:2H(3)@K;Acetyl:2H(3)@K;Acetyl:2H(3)@K	27	QE	0.273629	FALSE	Sequest HT	Sequest HT (A2)	A	2	Unambiguous	1	Q9H7B2	Ribosome production factor 2 homolog OS=Homo sapiens OX=9606 GN=RPF2 PE=1 SV=2	Q9H7B2	Ribosome production factor 2 homolog OS=Homo sapiens OX=9606 GN=RPF2 PE=1 SV=2	0	2	0.609	0	1	1	775.932	1550.86	1550.86	0.77	0.0006	0/0	0	0	1.69253e+06	HCD	MS2	43.2439	65.429	50.4971	17881	17878	220621_E_304.raw	F7.4	137	1	FALSE	R	I	F7	trypsin	96562.8	625277	0.133773	0.866227	MGTG	2ND	10	158	0	FALSE	0;7;8;10	105458	NA	NA	NA
High	[R].eRLGNSHQPEkPLVR.[L]	HCD	2.49	9.6e-05	0.00041	0.741	0.51	1	Sequest HT (2)	3	596.328	-3.19	50.501	17883	17883	P49959	Glu->pyro-Glu	ERLGNSHQPEKPLVR	15	3	50.501	250820	15	N-Term(Glu->pyro-Glu);K11(Acetyl:2H(3))	Glu->pyro-Glu@E^Any N-term;Acetyl:2H(3)@K	27	QE	0.273655	FALSE	Sequest HT	Sequest HT (A2)	A	2	Unambiguous	1	P49959	Double-strand break repair protein MRE11 OS=Homo sapiens OX=9606 GN=MRE11 PE=1 SV=3	P49959	Double-strand break repair protein MRE11 OS=Homo sapiens OX=9606 GN=MRE11 PE=1 SV=3	1	3	0.51	0	1	1	596.328	1786.97	1786.98	-3.19	-0.0019	0/0	0	0	428620	HCD	MS2	51.3796	42.992	50.501	17883	17878	220621_E_304.raw	F7.4	172	1	FALSE	R	E	F7	trypsin	187839	302979	0.382706	0.617294	MGTG	2ND	10	158	0	FALSE	0;11	135094	NA	NA	NA
High	[R].kVkHLDGEEDGSSDQSQASGTTGGRR.[V]	HCD	5.78	1.1e-05	4.2e-09	2.68	0.8	1	Sequest HT (2)	3	946.459	0.26	50.5164	17890	17890	Q9UNF1	Acetyl:2H(3	KVKHLDGEEDGSSDQSQASGTTGGRR	26	3	50.516	250821	26	N-Term(Acetyl:2H(3));K1(Acetyl:2H(3));K3(Acetyl:2H(3))	Acetyl:2H(3)@Any N-term;Acetyl:2H(3)@K;Acetyl:2H(3)@K	27	QE	0.273759	FALSE	Sequest HT	Sequest HT (A2)	A	2	Unambiguous	1	Q9UNF1	Melanoma-associated antigen D2 OS=Homo sapiens OX=9606 GN=MAGED2 PE=1 SV=2	Q9UNF1	Melanoma-associated antigen D2 OS=Homo sapiens OX=9606 GN=MAGED2 PE=1 SV=2	1	3	0.7958	0	1	1	946.459	2837.36	2837.36	0.26	0.00025	0/0	0	0	2210254	HCD	MS2	0	120	50.5164	17890	17878	220621_E_304.raw	F7.4	145	1	FALSE	R	K	F7	trypsin	582857	1.24814e+06	0.318327	0.681673	MGTG	2ND	10	158	0	FALSE	0;1;3	207805	NA	NA	NA
High	[R].kVkHLDGEEDGSSDQSQASGTTGGRR.[V]	HCD	5.37	1.1e-05	3.8e-08	2.32	0.68	1	Sequest HT (2)	4	710.094	-2.02	50.5827	17924	17924	Q9UNF1	Acetyl:2H(3	KVKHLDGEEDGSSDQSQASGTTGGRR	26	4	50.583	250822	26	N-Term(Acetyl:2H(3));K1(Acetyl:2H(3));K3(Acetyl:2H(3))	Acetyl:2H(3)@Any N-term;Acetyl:2H(3)@K;Acetyl:2H(3)@K	27	QE	0.274207	FALSE	Sequest HT	Sequest HT (A2)	A	2	Unambiguous	1	Q9UNF1	Melanoma-associated antigen D2 OS=Homo sapiens OX=9606 GN=MAGED2 PE=1 SV=2	Q9UNF1	Melanoma-associated antigen D2 OS=Homo sapiens OX=9606 GN=MAGED2 PE=1 SV=2	1	4	0.6778	0	1	1	710.094	2837.35	2837.36	-2.02	-0.00143	0/0	0	0	637096	HCD	MS2	7.17203	120	50.5827	17924	17917	220621_E_304.raw	F7.4	135	1	FALSE	R	K	F7	trypsin	181878	459789	0.283446	0.716554	MGTG	2ND	10	158	0	FALSE	0;1;3	79660.9	NA	NA	NA
High	[R].tSLSkEDR.[Q]	HCD	1.75	0.0013	0.013	0.277	0.4	1	Sequest HT (2)	2	513.275	3.82	50.5866	17926	17926	P57678	Acetyl:2H(3	TSLSKEDR	8	2	50.587	250823	8	N-Term(Acetyl:2H(3));K5(Acetyl:2H(3))	Acetyl:2H(3)@Any N-term;Acetyl:2H(3)@K	27	QE	0.274234	FALSE	Sequest HT	Sequest HT (A2)	A	2	Unambiguous	1	P57678	Gem-associated protein 4 OS=Homo sapiens OX=9606 GN=GEMIN4 PE=1 SV=2	P57678	Gem-associated protein 4 OS=Homo sapiens OX=9606 GN=GEMIN4 PE=1 SV=2	0	2	0.4	0	1	1	513.275	1025.54	1025.54	3.82	0.00196	0/0	0	0	1.06977e+06	HCD	MS2	61.3087	43.112	50.5866	17926	17917	220621_E_304.raw	F7.4	134	1	FALSE	R	T	F7	trypsin	36064.3	389874	0.0846702	0.91533	MGTG	2ND	10	158	0	FALSE	0;5	144948	NA	NA	NA
High	[R].eEALHQFR.[S]	HCD	2.22	0.00069	0.0063	0.359	0.5	1	Sequest HT (2)	2	506.254	0.97	50.6159	17941	17941	O00571; O15523	Glu->pyro-Glu	EEALHQFR	8	2	50.616	250824	8	N-Term(Glu->pyro-Glu)	Glu->pyro-Glu@E^Any N-term	27	QE	0.274432	FALSE	Sequest HT	Sequest HT (A2)	A	2	Unambiguous	2	O00571	ATP-dependent RNA helicase DDX3X OS=Homo sapiens OX=9606 GN=DDX3X PE=1 SV=3	O00571; O15523	ATP-dependent RNA helicase DDX3X OS=Homo sapiens OX=9606 GN=DDX3X PE=1 SV=3; ATP-dependent RNA helicase DDX3Y OS=Homo sapiens OX=9606 GN=DDX3Y PE=1 SV=2	0	0	0.5	0	1	1	506.254	1011.5	1011.5	0.97	0.00049	0/0	0	0	3.4949e+06	HCD	MS2	62.6407	15.458	50.6159	17941	17930	220621_E_304.raw	F7.4	106	1	FALSE	R	E	F7	trypsin	236434	1.65872e+06	0.124757	0.875243	MGTG	2ND	10	158	0	FALSE	0	379718	NA	NA	NA
High	[R].kQSEGLTkEYDR.[L]	HCD	3.87	5.6e-05	0.00021	0.853	0.69	1	Sequest HT (2)	2	772.4	3.13	50.6341	17951	17951	P51572	NA	KQSEGLTKEYDR	12	2	50.634	250825	12	K1(Acetyl:2H(3));K8(Acetyl:2H(3))	Acetyl:2H(3)@K;Acetyl:2H(3)@K	27	QE	0.274555	FALSE	Sequest HT	Sequest HT (A2)	A	2	Unambiguous	1	P51572	B-cell receptor-associated protein 31 OS=Homo sapiens OX=9606 GN=BCAP31 PE=1 SV=3	P51572	B-cell receptor-associated protein 31 OS=Homo sapiens OX=9606 GN=BCAP31 PE=1 SV=3	0	2	0.6925	0	1	1	772.4	1543.79	1543.79	3.13	0.00242	0/0	0	0	1.30776e+06	HCD	MS2	37.0451	120	50.6341	17951	17943	220621_E_304.raw	F7.4	169	1	FALSE	R	K	F7	trypsin	113771	541789	0.173548	0.826452	MGTG	2ND	10	158	0	FALSE	1;8	200271	NA	NA	NA
High	[R].TGEEkkDVSISR.[L]	HCD	3.51	1.1e-05	4.8e-06	1.51	0.71	1	Sequest HT (2)	2	719.887	0.8	50.6843	17974	17974	P54278	NA	TGEEKKDVSISR	12	2	50.684	250826	12	K5(Acetyl:2H(3));K6(Acetyl:2H(3))	Acetyl:2H(3)@K;Acetyl:2H(3)@K	27	QE	0.274894	FALSE	Sequest HT	Sequest HT (A2)	A	2	Unambiguous	1	P54278	Mismatch repair endonuclease PMS2 OS=Homo sapiens OX=9606 GN=PMS2 PE=1 SV=2	P54278	Mismatch repair endonuclease PMS2 OS=Homo sapiens OX=9606 GN=PMS2 PE=1 SV=2	0	2	0.7066	0	1	1	719.887	1438.77	1438.77	0.8	0.00057	0/0	0	0	2.50747e+06	HCD	MS2	29.0779	44.779	50.6843	17974	17969	220621_E_304.raw	F7.4	152	1	FALSE	R	T	F7	trypsin	389752	1.4897e+06	0.207375	0.792625	MGTG	2ND	10	158	0	FALSE	5;6	266504	NA	NA	NA
High	[R].eSEEkLkQQQQESARR.[E]	HCD	4.2	3.3e-05	9.6e-05	0.993	0.63	1	Sequest HT (2)	3	682.688	-0.08	50.7102	17987	17987	Q15007	Glu->pyro-Glu	ESEEKLKQQQQESARR	16	3	50.71	250827	16	N-Term(Glu->pyro-Glu);K5(Acetyl:2H(3));K7(Acetyl:2H(3))	Glu->pyro-Glu@E^Any N-term;Acetyl:2H(3)@K;Acetyl:2H(3)@K	27	QE	0.275069	FALSE	Sequest HT	Sequest HT (A2)	A	2	Unambiguous	1	Q15007	Pre-mRNA-splicing regulator WTAP OS=Homo sapiens OX=9606 GN=WTAP PE=1 SV=2	Q15007	Pre-mRNA-splicing regulator WTAP OS=Homo sapiens OX=9606 GN=WTAP PE=1 SV=2	1	3	0.6262	0	1	1	682.688	2046.05	2046.05	-0.08	-5e-05	0/0	0	0	1.90688e+06	HCD	MS2	3.69906	120	50.7102	17987	17982	220621_E_304.raw	F7.4	196	1	FALSE	R	E	F7	trypsin	128911	1.24375e+06	0.0939132	0.906087	MGTG	2ND	10	158	0	FALSE	0;5;7	350600	NA	NA	NA
High	[R].cRPGWkPR.[H]	HCD	2.01	0.0027	0.031	0.175	0.4	1	Sequest HT (2)	2	573.809	0.01	50.7606	18012	18012	Q9UHX3; P48960	Acetyl:2H(3	CRPGWKPR	8	2	50.761	250828	8	N-Term(Acetyl:2H(3));C1(Carbamidomethyl);K6(Acetyl:2H(3))	Acetyl:2H(3)@Any N-term;Carbamidomethyl@C;Acetyl:2H(3)@K	27	QE	0.275409	FALSE	Sequest HT	Sequest HT (A2)	A	2	Unambiguous	2	P48960	Adhesion G protein-coupled receptor E5 OS=Homo sapiens OX=9606 GN=ADGRE5 PE=1 SV=4	Q9UHX3; P48960	Adhesion G protein-coupled receptor E2 OS=Homo sapiens OX=9606 GN=ADGRE2 PE=1 SV=2; Adhesion G protein-coupled receptor E5 OS=Homo sapiens OX=9606 GN=ADGRE5 PE=1 SV=4	0	2	0.398	0	1	1	573.809	1146.61	1146.61	0.01	0	0/0	0	0	2.204e+06	HCD	MS2	33.4303	34.708	50.7606	18012	18008	220621_E_304.raw	F7.4	208	1	FALSE	R	C	F7	trypsin	165376	327417	0.335589	0.664411	MGTG	2ND	10	158	0	FALSE	0;1;6	122543	NA	NA	NA
High	[R].nAEQYkDQADkASTR.[L]	HCD	3.04	0.00017	0.00084	0.622	0.6	1	Sequest HT (2)	2	930.459	1.52	50.7632	18013	18013	P35579	Acetyl:2H(3	NAEQYKDQADKASTR	15	2	50.763	250829	15	N-Term(Acetyl:2H(3));K6(Acetyl:2H(3));K11(Acetyl:2H(3))	Acetyl:2H(3)@Any N-term;Acetyl:2H(3)@K;Acetyl:2H(3)@K	27	QE	0.275427	FALSE	Sequest HT	Sequest HT (A2)	A	2	Unambiguous	1	P35579	Myosin-9 OS=Homo sapiens OX=9606 GN=MYH9 PE=1 SV=4	P35579	Myosin-9 OS=Homo sapiens OX=9606 GN=MYH9 PE=1 SV=4	0	2	0.5987	0	1	1	930.459	1859.91	1859.91	1.52	0.00141	0/0	0	0	1.51203e+06	HCD	MS2	0	120	50.7632	18013	18008	220621_E_304.raw	F7.4	168	1	FALSE	R	N	F7	trypsin	37034.6	739887	0.0476684	0.952332	MGTG	2ND	10	158	0	FALSE	0;6;11	209593	NA	NA	NA
High	[R].kVSSAEGAAkEEPkRR.[S]	HCD	2.76	6.2e-05	0.00023	0.84	0.51	1	Sequest HT (2)	3	641.695	0.59	50.8293	18045	18045	P05114	Acetyl:2H(3	KVSSAEGAAKEEPKRR	16	3	50.829	250830	16	N-Term(Acetyl:2H(3));K1(Acetyl:2H(3));K10(Acetyl:2H(3));K14(Acetyl:2H(3))	Acetyl:2H(3)@Any N-term;Acetyl:2H(3)@K;Acetyl:2H(3)@K;Acetyl:2H(3)@K	27	QE	0.275874	FALSE	Sequest HT	Sequest HT (A2)	A	2	Unambiguous	1	P05114	Non-histone chromosomal protein HMG-14 OS=Homo sapiens OX=9606 GN=HMGN1 PE=1 SV=3	P05114	Non-histone chromosomal protein HMG-14 OS=Homo sapiens OX=9606 GN=HMGN1 PE=1 SV=3	1	0	0.5072	0	1	1	641.695	1923.07	1923.07	0.59	0.00038	0/0	0	0	3.04468e+06	HCD	MS2	72.2335	26.793	50.8293	18045	18034	220621_E_304.raw	F7.4	100	1	FALSE	R	K	F7	trypsin	777528	1.93357e+06	0.286795	0.713205	MGTG	2ND	10	158	0	FALSE	0;1;10;14	695915	NA	NA	NA
High	[R].kVSSAEGAAkEEPkRR.[S]	HCD	2.66	7.6e-05	0.0003	0.794	0.43	1	Sequest HT (2)	3	641.695	0.59	50.8905	18076	18076	P05114	Acetyl:2H(3	KVSSAEGAAKEEPKRR	16	3	50.891	250831	16	N-Term(Acetyl:2H(3));K1(Acetyl:2H(3));K10(Acetyl:2H(3));K14(Acetyl:2H(3))	Acetyl:2H(3)@Any N-term;Acetyl:2H(3)@K;Acetyl:2H(3)@K;Acetyl:2H(3)@K	27	QE	0.276287	FALSE	Sequest HT	Sequest HT (A2)	A	2	Unambiguous	1	P05114	Non-histone chromosomal protein HMG-14 OS=Homo sapiens OX=9606 GN=HMGN1 PE=1 SV=3	P05114	Non-histone chromosomal protein HMG-14 OS=Homo sapiens OX=9606 GN=HMGN1 PE=1 SV=3	1	3	0.4286	0	1	1	641.695	1923.07	1923.07	0.59	0.00038	0/0	0	0	5216983	HCD	MS2	33.7071	14.553	50.8905	18076	18073	220621_E_304.raw	F7.4	100	1	FALSE	R	K	F7	trypsin	1.34092e+06	4.38576e+06	0.234154	0.765846	MGTG	2ND	10	158	0	FALSE	0;1;10;14	1416805	NA	NA	NA
High	[R].kVSSAEGAAkEEPkRR.[S]	HCD	2.02	0.00083	0.0075	0.34	0.51	1	Sequest HT (2)	2	962.038	-0.1	50.9162	18090	18090	P05114	Acetyl:2H(3	KVSSAEGAAKEEPKRR	16	2	50.916	250832	16	N-Term(Acetyl:2H(3));K1(Acetyl:2H(3));K10(Acetyl:2H(3));K14(Acetyl:2H(3))	Acetyl:2H(3)@Any N-term;Acetyl:2H(3)@K;Acetyl:2H(3)@K;Acetyl:2H(3)@K	27	QE	0.276461	FALSE	Sequest HT	Sequest HT (A2)	A	2	Unambiguous	1	P05114	Non-histone chromosomal protein HMG-14 OS=Homo sapiens OX=9606 GN=HMGN1 PE=1 SV=3	P05114	Non-histone chromosomal protein HMG-14 OS=Homo sapiens OX=9606 GN=HMGN1 PE=1 SV=3	1	2	0.5149	0	1	1	962.038	1923.07	1923.07	-0.1	-0.0001	0/0	0	0	2127743	HCD	MS2	12.1825	120	50.9162	18090	18086	220621_E_304.raw	F7.4	104	1	FALSE	R	K	F7	trypsin	95533.8	207989	0.31475	0.68525	MGTG	2ND	10	158	0	FALSE	0;1;10;14	108869	NA	NA	NA
High	[R].DTPAkNAQkSNQNGkDSkPSSTPR.[S]	HCD	5.41	1.1e-05	2.8e-05	1.21	0.61	1	Sequest HT (2)	3	912.797	-6.78	50.9301	18098	18098	P06748	NA	DTPAKNAQKSNQNGKDSKPSSTPR	24	3	50.93	250833	24	K5(Acetyl:2H(3));K9(Acetyl:2H(3));K15(Acetyl:2H(3));K18(Acetyl:2H(3))	Acetyl:2H(3)@K;Acetyl:2H(3)@K;Acetyl:2H(3)@K;Acetyl:2H(3)@K	27	QE	0.276555	FALSE	Sequest HT	Sequest HT (A2)	A	2	Unambiguous	1	P06748	Nucleophosmin OS=Homo sapiens OX=9606 GN=NPM1 PE=1 SV=2	P06748	Nucleophosmin OS=Homo sapiens OX=9606 GN=NPM1 PE=1 SV=2	0	0	0.61	0	1	1	912.797	2736.38	2736.39	-6.78	-0.00618	0/0	0	0	3.43373e+06	HCD	MS2	97.0019	9.436	50.9301	18098	18086	220621_E_304.raw	F7.4	220	1	FALSE	R	D	F7	trypsin	1.27962e+06	1.40388e+07	0.0835352	0.916465	MGTG	2ND	10	158	0	FALSE	5;9;15;18	6190866	NA	NA	NA
High	[R].gRGPkGDkASDPEAGVAR.[G]	HCD	5	1.1e-05	1.4e-05	1.32	0.6	1	Sequest HT (2)	3	635.005	0.61	50.9429	18103	18103	Q9NY93	Acetyl:2H(3	GRGPKGDKASDPEAGVAR	18	3	50.943	250834	18	N-Term(Acetyl:2H(3));K5(Acetyl:2H(3));K8(Acetyl:2H(3))	Acetyl:2H(3)@Any N-term;Acetyl:2H(3)@K;Acetyl:2H(3)@K	27	QE	0.276641	FALSE	Sequest HT	Sequest HT (A2)	A	2	Unambiguous	1	Q9NY93	Probable ATP-dependent RNA helicase DDX56 OS=Homo sapiens OX=9606 GN=DDX56 PE=1 SV=1	Q9NY93	Probable ATP-dependent RNA helicase DDX56 OS=Homo sapiens OX=9606 GN=DDX56 PE=1 SV=1	1	3	0.602	0	1	1	635.005	1903	1903	0.61	0.00039	0/0	0	0	1.06809e+06	HCD	MS2	12.4079	120	50.9429	18103	18099	220621_E_304.raw	F7.4	167	1	FALSE	R	G	F7	trypsin	342295	624825	0.353932	0.646068	MGTG	2ND	10	158	0	FALSE	0;5;8	239128	202.138	1709	0.00714681
High	[R].IIEPLTSR.[C]	HCD	1.75	0.00075	0.007	0.348	0.19	1	Sequest HT (2)	2	464.777	0.26	50.9663	18115	18115	P35249	NA	IIEPLTSR	8	2	50.966	250835	8		NA	27	QE	0.276799	FALSE	Sequest HT	Sequest HT (A2)	A	2	Unambiguous	1	P35249	Replication factor C subunit 4 OS=Homo sapiens OX=9606 GN=RFC4 PE=1 SV=2	P35249	Replication factor C subunit 4 OS=Homo sapiens OX=9606 GN=RFC4 PE=1 SV=2	0	2	0.1886	0	1	1	464.777	928.546	928.546	0.26	0.00012	0/0	0	0	2.58288e+06	HCD	MS2	44.8926	25.538	50.9663	18115	18112	220621_E_304.raw	F7.4	101	1	FALSE	R	I	F7	trypsin	149705	918888	0.140096	0.859904	MGTG	2ND	10	158	0	FALSE	NA	314462	NA	NA	NA
High	[R].LVGMPAkR.[Q]	HCD	1.67	0.002	0.021	0.22	0.63	1	Sequest HT (2)	2	458.777	-0.45	50.9676	18116	18116	P38646	NA	LVGMPAKR	8	2	50.968	250836	8	K7(Acetyl:2H(3))	Acetyl:2H(3)@K	27	QE	0.276808	FALSE	Sequest HT	Sequest HT (A2)	A	2	Unambiguous	1	P38646	Stress-70 protein, mitochondrial OS=Homo sapiens OX=9606 GN=HSPA9 PE=1 SV=2	P38646	Stress-70 protein, mitochondrial OS=Homo sapiens OX=9606 GN=HSPA9 PE=1 SV=2	0	2	0.6287	0	1	1	458.777	916.547	916.548	-0.45	-0.0002	0/0	0	0	2449158	HCD	MS2	46.8295	21.481	50.9676	18116	18112	220621_E_304.raw	F7.4	148	1	FALSE	R	L	F7	trypsin	240455	773178	0.237221	0.762779	MGTG	2ND	10	158	0	FALSE	7	300901	NA	NA	NA
High	[R].gRGPkGDkASDPEAGVAR.[G]	HCD	3.15	1.1e-05	2.3e-05	1.24	0.66	1	Sequest HT (2)	2	952.005	2.67	50.9727	18118	18118	Q9NY93	Acetyl:2H(3	GRGPKGDKASDPEAGVAR	18	2	50.973	250837	18	N-Term(Acetyl:2H(3));K5(Acetyl:2H(3));K8(Acetyl:2H(3))	Acetyl:2H(3)@Any N-term;Acetyl:2H(3)@K;Acetyl:2H(3)@K	27	QE	0.276843	FALSE	Sequest HT	Sequest HT (A2)	A	2	Unambiguous	1	Q9NY93	Probable ATP-dependent RNA helicase DDX56 OS=Homo sapiens OX=9606 GN=DDX56 PE=1 SV=1	Q9NY93	Probable ATP-dependent RNA helicase DDX56 OS=Homo sapiens OX=9606 GN=DDX56 PE=1 SV=1	1	2	0.6603	0	1	1	952.005	1903	1903	2.67	0.00254	0/0	0	0	1.06562e+06	HCD	MS2	0	120	50.9727	18118	18112	220621_E_304.raw	F7.4	163	1	FALSE	R	G	F7	trypsin	239176	314924	0.431648	0.568352	MGTG	2ND	10	158	0	FALSE	0;5;8	232644	NA	NA	NA
High	[R].sREEELLR.[A]	HCD	1.74	0.0028	0.032	0.171	0.08	1	Sequest HT (2)	2	538.793	0.43	50.9822	18122	18122	Q02779	Acetyl:2H(3	SREEELLR	8	2	50.982	250838	8	N-Term(Acetyl:2H(3))	Acetyl:2H(3)@Any N-term	27	QE	0.276907	FALSE	Sequest HT	Sequest HT (A2)	A	2	Unambiguous	1	Q02779	Mitogen-activated protein kinase kinase kinase 10 OS=Homo sapiens OX=9606 GN=MAP3K10 PE=1 SV=3	Q02779	Mitogen-activated protein kinase kinase kinase 10 OS=Homo sapiens OX=9606 GN=MAP3K10 PE=1 SV=3	1	2	0.0805	0	1	1	538.793	1076.58	1076.58	0.43	0.00023	0/0	0	0	513036	HCD	MS2	59.6736	120	50.9822	18122	18112	220621_E_304.raw	F7.4	167	1	FALSE	R	S	F7	trypsin	44131.5	116934	0.273997	0.726003	MGTG	2ND	10	158	0	FALSE	0	82309	NA	NA	NA
High	[R].fTDTRkDEQER.[C]	HCD	2.53	0.0002	0.0011	0.576	0.15	1	Sequest HT (2)	2	757.871	-0.66	51.0007	18130	18130	P13639	Acetyl:2H(3	FTDTRKDEQER	11	2	51.001	250839	11	N-Term(Acetyl:2H(3));K6(Acetyl:2H(3))	Acetyl:2H(3)@Any N-term;Acetyl:2H(3)@K	27	QE	0.277032	FALSE	Sequest HT	Sequest HT (A2)	A	2	Unambiguous	1	P13639	Elongation factor 2 OS=Homo sapiens OX=9606 GN=EEF2 PE=1 SV=4	P13639	Elongation factor 2 OS=Homo sapiens OX=9606 GN=EEF2 PE=1 SV=4	1	2	0.1542	0	1	1	757.871	1514.73	1514.74	-0.66	-0.0005	0/0	0	0	1.35472e+06	HCD	MS2	26.2763	120	51.0007	18130	18125	220621_E_304.raw	F7.4	132	1	FALSE	R	F	F7	trypsin	109703	458834	0.192956	0.807044	MGTG	2ND	10	158	0	FALSE	0;6	198575	NA	NA	NA
High	[R].DAQELYAAGENR.[L]	HCD	3.52	4.5e-05	0.00016	0.904	0.74	1	Sequest HT (2)	2	668.809	-2.09	51.0496	18156	18156	P50995	NA	DAQELYAAGENR	12	2	51.05	250840	12		NA	27	QE	0.277362	FALSE	Sequest HT	Sequest HT (A2)	A	2	Unambiguous	1	P50995	Annexin A11 OS=Homo sapiens OX=9606 GN=ANXA11 PE=1 SV=1	P50995	Annexin A11 OS=Homo sapiens OX=9606 GN=ANXA11 PE=1 SV=1	0	2	0.7415	0	1	1	668.809	1336.61	1336.61	-2.09	-0.00139	0/0	0	0	557222	HCD	MS2	72.0425	120	51.0496	18156	18151	220621_E_304.raw	F7.4	81	1	FALSE	R	D	F7	trypsin	88900.8	355609	0.199998	0.800002	MGTG	2ND	10	158	0	FALSE	NA	86838.7	NA	NA	NA
High	[R].cRPGWkPR.[H]	HCD	1.84	0.0058	0.077	0.072	0.39	1	Sequest HT (2)	2	573.809	-0.2	51.0652	18165	18165	Q9UHX3; P48960	Acetyl:2H(3	CRPGWKPR	8	2	51.065	250841	8	N-Term(Acetyl:2H(3));C1(Carbamidomethyl);K6(Acetyl:2H(3))	Acetyl:2H(3)@Any N-term;Carbamidomethyl@C;Acetyl:2H(3)@K	27	QE	0.277468	FALSE	Sequest HT	Sequest HT (A2)	A	2	Unambiguous	2	P48960	Adhesion G protein-coupled receptor E5 OS=Homo sapiens OX=9606 GN=ADGRE5 PE=1 SV=4	Q9UHX3; P48960	Adhesion G protein-coupled receptor E2 OS=Homo sapiens OX=9606 GN=ADGRE2 PE=1 SV=2; Adhesion G protein-coupled receptor E5 OS=Homo sapiens OX=9606 GN=ADGRE5 PE=1 SV=4	0	0	0.3859	0	1	1	573.809	1146.61	1146.61	-0.2	-0.00012	0/0	0	0	2.52681e+06	HCD	MS2	64.2613	44.043	51.0652	18165	18164	220621_E_304.raw	F7.4	208	1	FALSE	R	C	F7	trypsin	178636	330474	0.35088	0.64912	MGTG	2ND	10	158	0	FALSE	0;1;6	129693	NA	NA	NA
High	[R].VITDENWR.[E]	HCD	2.17	0.001	0.0093	0.314	0.54	1	Sequest HT (2)	2	516.759	-0.54	51.0678	18167	18167	Q9H3N1	NA	VITDENWR	8	2	51.068	250842	8		NA	27	QE	0.277485	FALSE	Sequest HT	Sequest HT (A2)	A	2	Unambiguous	1	Q9H3N1	Thioredoxin-related transmembrane protein 1 OS=Homo sapiens OX=9606 GN=TMX1 PE=1 SV=1	Q9H3N1	Thioredoxin-related transmembrane protein 1 OS=Homo sapiens OX=9606 GN=TMX1 PE=1 SV=1	0	2	0.5438	0	1	1	516.759	1032.51	1032.51	-0.54	-0.00028	0/0	0	0	1.4974e+06	HCD	MS2	34.6977	44.561	51.0678	18167	18164	220621_E_304.raw	F7.4	131	1	FALSE	R	V	F7	trypsin	91221.9	413610	0.180698	0.819302	MGTG	2ND	10	158	0	FALSE	NA	208610	NA	NA	NA
High	[R].QINDIQLSR.[D]	HCD	2.17	0.0015	0.015	0.26	0.07	1	Sequest HT (2)	2	543.798	-1.04	51.0717	18169	18169	Q13347	NA	QINDIQLSR	9	2	51.072	250843	9		NA	27	QE	0.277511	FALSE	Sequest HT	Sequest HT (A2)	A	2	Unambiguous	1	Q13347	Eukaryotic translation initiation factor 3 subunit I OS=Homo sapiens OX=9606 GN=EIF3I PE=1 SV=1	Q13347	Eukaryotic translation initiation factor 3 subunit I OS=Homo sapiens OX=9606 GN=EIF3I PE=1 SV=1	0	2	0.0737	0	1	1	543.798	1086.59	1086.59	-1.04	-0.00057	0/0	0	0	958096	HCD	MS2	48.0112	46.787	51.0717	18169	18164	220621_E_304.raw	F7.4	184	1	FALSE	R	Q	F7	trypsin	166265	361532	0.315016	0.684984	MGTG	2ND	10	158	0	FALSE	NA	144474	NA	NA	NA
High	[R].NGDFLPTR.[L]	HCD	2.29	0.00034	0.0025	0.469	0.43	1	Sequest HT (2)	2	460.235	0.21	51.0768	18172	18172	P55036	NA	NGDFLPTR	8	2	51.077	250844	8		NA	27	QE	0.277546	FALSE	Sequest HT	Sequest HT (A2)	A	2	Unambiguous	1	P55036	26S proteasome non-ATPase regulatory subunit 4 OS=Homo sapiens OX=9606 GN=PSMD4 PE=1 SV=1	P55036	26S proteasome non-ATPase regulatory subunit 4 OS=Homo sapiens OX=9606 GN=PSMD4 PE=1 SV=1	0	0	0.4279	0	1	1	460.235	919.463	919.463	0.21	0.0001	0/0	0	0	1.92864e+06	HCD	MS2	65.8568	18.447	51.0768	18172	18164	220621_E_304.raw	F7.4	173	1	FALSE	R	N	F7	trypsin	248658	820683	0.232534	0.767466	MGTG	2ND	10	158	0	FALSE	NA	287632	NA	NA	NA
High	[R].eIHQDWANR.[E]	HCD	1.85	0.0021	0.022	0.215	0.44	1	Sequest HT (2)	2	575.772	-1.55	51.0819	18176	18176	Q8WUW1	Glu->pyro-Glu	EIHQDWANR	9	2	51.082	250845	9	N-Term(Glu->pyro-Glu)	Glu->pyro-Glu@E^Any N-term	27	QE	0.27758	FALSE	Sequest HT	Sequest HT (A2)	A	2	Unambiguous	1	Q8WUW1	Protein BRICK1 OS=Homo sapiens OX=9606 GN=BRK1 PE=1 SV=1	Q8WUW1	Protein BRICK1 OS=Homo sapiens OX=9606 GN=BRK1 PE=1 SV=1	0	0	0.4432	0	1	1	575.772	1150.54	1150.54	-1.55	-0.00089	0/0	0	0	1.56692e+06	HCD	MS2	75.8999	23.797	51.0819	18176	18164	220621_E_304.raw	F7.4	82	1	FALSE	R	E	F7	trypsin	209081	575795	0.266387	0.733613	MGTG	2ND	10	158	0	FALSE	0	157293	NA	NA	NA
High	[R].kVkHLDGEEDGSSDQSQASGTTGGRR.[V]	HCD	4.56	1.1e-05	1.9e-06	1.66	0.74	1	Sequest HT (2)	3	946.458	-0.57	51.1169	18191	18191	Q9UNF1	Acetyl:2H(3	KVKHLDGEEDGSSDQSQASGTTGGRR	26	3	51.117	250846	26	N-Term(Acetyl:2H(3));K1(Acetyl:2H(3));K3(Acetyl:2H(3))	Acetyl:2H(3)@Any N-term;Acetyl:2H(3)@K;Acetyl:2H(3)@K	27	QE	0.277817	FALSE	Sequest HT	Sequest HT (A2)	A	2	Unambiguous	1	Q9UNF1	Melanoma-associated antigen D2 OS=Homo sapiens OX=9606 GN=MAGED2 PE=1 SV=2	Q9UNF1	Melanoma-associated antigen D2 OS=Homo sapiens OX=9606 GN=MAGED2 PE=1 SV=2	1	3	0.7412	0	1	1	946.458	2837.36	2837.36	-0.57	-0.00054	0/0	0	0	880994	HCD	MS2	9.36284	120	51.1169	18191	18190	220621_E_304.raw	F7.4	141	1	FALSE	R	K	F7	trypsin	175404	438755	0.2856	0.7144	MGTG	2ND	10	158	0	FALSE	0;1;3	96909.8	NA	NA	NA
High	[R].YQVkFR.[R]	HCD	1.7	0.0094	0.13	0.009	0.62	1	Sequest HT (2)	2	443.254	-2.54	51.124	18195	18195	P46777	NA	YQVKFR	6	2	51.124	250847	6	K4(Acetyl:2H(3))	Acetyl:2H(3)@K	27	QE	0.277865	FALSE	Sequest HT	Sequest HT (A2)	A	2	Unambiguous	1	P46777	60S ribosomal protein L5 OS=Homo sapiens OX=9606 GN=RPL5 PE=1 SV=3	P46777	60S ribosomal protein L5 OS=Homo sapiens OX=9606 GN=RPL5 PE=1 SV=3	0	0	0.6176	0	1	1	443.254	885.5	885.502	-2.54	-0.00113	0/0	0	0	1946091	HCD	MS2	49.8191	27.13	51.124	18195	18190	220621_E_304.raw	F7.4	123	1	FALSE	R	Y	F7	trypsin	74987	711669	0.0953238	0.904676	MGTG	2ND	10	158	0	FALSE	4	311045	NA	NA	NA
High	[R].IEDSTGLNRPGPAPLSSR.[K]	HCD	1.88	0.00015	0.0007	0.651	0.38	1	Sequest HT (2)	3	622.994	0.21	51.1486	18208	18208	Q9BQ70	NA	IEDSTGLNRPGPAPLSSR	18	3	51.149	250848	18		NA	27	QE	0.278031	FALSE	Sequest HT	Sequest HT (A2)	A	2	Unambiguous	1	Q9BQ70	Transcription factor 25 OS=Homo sapiens OX=9606 GN=TCF25 PE=1 SV=1	Q9BQ70	Transcription factor 25 OS=Homo sapiens OX=9606 GN=TCF25 PE=1 SV=1	0	3	0.383	0	1	1	622.994	1866.97	1866.97	0.21	0.00013	0/0	0	0	993824	HCD	MS2	73.8749	20.868	51.1486	18208	18203	220621_E_304.raw	F7.4	182	1	FALSE	R	I	F7	trypsin	56064.1	818885	0.064077	0.935923	MGTG	2ND	10	158	0	FALSE	NA	267398	NA	NA	NA
High	[R].eIEQVNER.[V]	HCD	1.8	0.0016	0.016	0.247	0.65	1	Sequest HT (2)	2	499.749	0.67	51.199	18232	18232	P0C1Z6	Glu->pyro-Glu	EIEQVNER	8	2	51.199	250849	8	N-Term(Glu->pyro-Glu)	Glu->pyro-Glu@E^Any N-term	27	QE	0.278372	FALSE	Sequest HT	Sequest HT (A2)	A	2	Unambiguous	1	P0C1Z6	TCF3 fusion partner OS=Homo sapiens OX=9606 GN=TFPT PE=1 SV=1	P0C1Z6	TCF3 fusion partner OS=Homo sapiens OX=9606 GN=TFPT PE=1 SV=1	0	2	0.65	0	1	1	499.749	998.491	998.49	0.67	0.00033	0/0	0	0	2.31201e+06	HCD	MS2	44.9621	18.396	51.199	18232	18229	220621_E_304.raw	F7.4	81	1	FALSE	R	E	F7	trypsin	138439	667015	0.171877	0.828123	MGTG	2ND	10	158	0	FALSE	0	203576	NA	NA	NA
High	[R].qLEmSAEAER.[L]	HCD	2.19	7.6e-05	0.00027	0.812	0.48	1	Sequest HT (2)	2	612.784	0.11	51.2275	18245	18245	Q15149	Acetyl:2H(3	QLEMSAEAER	10	2	51.228	250850	10	N-Term(Acetyl:2H(3));M4(Oxidation)	Acetyl:2H(3)@Any N-term;Oxidation@M	27	QE	0.278564	FALSE	Sequest HT	Sequest HT (A2)	A	2	Unambiguous	1	Q15149	Plectin OS=Homo sapiens OX=9606 GN=PLEC PE=1 SV=3	Q15149	Plectin OS=Homo sapiens OX=9606 GN=PLEC PE=1 SV=3	0	2	0.4795	0	1	1	612.784	1224.56	1224.56	0.11	7e-05	0/0	0	0	2.53273e+06	HCD	MS2	57.7992	16.027	51.2275	18245	18242	220621_E_304.raw	F7.4	81	1	FALSE	R	Q	F7	trypsin	337286	669670	0.334956	0.665044	MGTG	2ND	10	158	0	FALSE	0;4	337286	NA	NA	NA
High	[R].hFEQALR.[E]	HCD	1.7	0.0018	0.019	0.23	0.34	1	Sequest HT (2)	2	473.252	-1.24	51.2792	18271	18271	Q8IVL5	Acetyl:2H(3	HFEQALR	7	2	51.279	250851	7	N-Term(Acetyl:2H(3))	Acetyl:2H(3)@Any N-term	27	QE	0.278914	FALSE	Sequest HT	Sequest HT (A2)	A	2	Unambiguous	1	Q8IVL5	Prolyl 3-hydroxylase 2 OS=Homo sapiens OX=9606 GN=P3H2 PE=1 SV=1	Q8IVL5	Prolyl 3-hydroxylase 2 OS=Homo sapiens OX=9606 GN=P3H2 PE=1 SV=1	0	2	0.3353	0	1	1	473.252	945.497	945.498	-1.24	-0.00058	0/0	0	0	481373	HCD	MS2	46.8411	93.216	51.2792	18271	18268	220621_E_304.raw	F7.4	139	1	FALSE	R	H	F7	trypsin	127266	206830	0.380927	0.619073	MGTG	2ND	10	158	0	FALSE	0	114360	NA	NA	NA
High	[R].kGkcAVIkTSTR.[Q]	HCD	4.19	1.1e-05	9e-06	1.4	0.74	1	Sequest HT (2)	2	742.434	-0.07	51.2947	18280	18280	P17980	NA	KGKCAVIKTSTR	12	2	51.295	250852	12	K1(Acetyl:2H(3));K3(Acetyl:2H(3));C4(Carbamidomethyl);K8(Acetyl:2H(3))	Acetyl:2H(3)@K;Acetyl:2H(3)@K;Carbamidomethyl@C;Acetyl:2H(3)@K	27	QE	0.279018	FALSE	Sequest HT	Sequest HT (A2)	A	2	Unambiguous	1	P17980	26S proteasome regulatory subunit 6A OS=Homo sapiens OX=9606 GN=PSMC3 PE=1 SV=3	P17980	26S proteasome regulatory subunit 6A OS=Homo sapiens OX=9606 GN=PSMC3 PE=1 SV=3	0	2	0.7446	0	1	1	742.434	1483.86	1483.86	-0.07	-5e-05	0/0	0	0	1578359	HCD	MS2	49.6611	120	51.2947	18280	18268	220621_E_304.raw	F7.4	69	1	FALSE	R	K	F7	trypsin	252697	822981	0.234919	0.765081	MGTG	2ND	10	158	0	FALSE	1;3;4;8	149351	NA	NA	NA
High	[R].rLQEEDQQFR.[T]	HCD	2.86	1.8e-05	6.3e-05	1.07	0.55	1	Sequest HT (2)	2	697.349	1.07	51.3138	18287	18287	Q13322	Acetyl:2H(3	RLQEEDQQFR	10	2	51.314	250853	10	N-Term(Acetyl:2H(3))	Acetyl:2H(3)@Any N-term	27	QE	0.279147	TRUE	Sequest HT	Sequest HT (A2)	A	2	Unambiguous	1	Q13322	Growth factor receptor-bound protein 10 OS=Homo sapiens OX=9606 GN=GRB10 PE=1 SV=2	Q13322	Growth factor receptor-bound protein 10 OS=Homo sapiens OX=9606 GN=GRB10 PE=1 SV=2	1	2	0.549	0	1	1	697.349	1393.69	1393.69	1.07	0.00075	0/0	0	0	1.01739e+06	HCD	MS2	26.265	120	51.3138	18287	18281	220621_E_304.raw	F7.4	172	1	FALSE	R	R	F7	trypsin	103681	151413	0.406441	0.593559	MGTG	2ND	10	158	1	TRUE	0	51213.7	202.14	10786.3	0.210614
High	[R].SQALEkLGR.[L]	HCD	1.81	0.0019	0.02	0.223	0.4	1	Sequest HT (2)	2	523.803	-3.63	51.339	18299	18299	Q9H3U1	NA	SQALEKLGR	9	2	51.339	250854	9	K6(Acetyl:2H(3))	Acetyl:2H(3)@K	27	QE	0.279318	FALSE	Sequest HT	Sequest HT (A2)	A	2	Unambiguous	1	Q9H3U1	Protein unc-45 homolog A OS=Homo sapiens OX=9606 GN=UNC45A PE=1 SV=1	Q9H3U1	Protein unc-45 homolog A OS=Homo sapiens OX=9606 GN=UNC45A PE=1 SV=1	0	2	0.3978	0	1	1	523.803	1046.6	1046.6	-3.63	-0.0019	0/0	0	0	961096	HCD	MS2	59.2248	28.87	51.339	18299	18294	220621_E_304.raw	F7.4	147	1	FALSE	R	S	F7	trypsin	139537	351260	0.284307	0.715693	MGTG	2ND	10	158	0	FALSE	6	104102	NA	NA	NA
High	[R].qAHLTNQYMQR.[M]	HCD	2.84	7.6e-05	0.00028	0.807	0.56	1	Sequest HT (2)	2	717.852	-1.06	51.3634	18310	18310	P11940	Acetyl:2H(3	QAHLTNQYMQR	11	2	51.363	250855	11	N-Term(Acetyl:2H(3))	Acetyl:2H(3)@Any N-term	27	QE	0.279482	FALSE	Sequest HT	Sequest HT (A2)	A	2	Unambiguous	1	P11940	Polyadenylate-binding protein 1 OS=Homo sapiens OX=9606 GN=PABPC1 PE=1 SV=2	P11940	Polyadenylate-binding protein 1 OS=Homo sapiens OX=9606 GN=PABPC1 PE=1 SV=2	0	2	0.5563	0	1	1	717.852	1434.7	1434.7	-1.06	-0.00076	0/0	0	0	1.73348e+06	HCD	MS2	0	120	51.3634	18310	18307	220621_E_304.raw	F7.4	149	1	FALSE	R	Q	F7	trypsin	79984.6	243374	0.247356	0.752644	MGTG	2ND	10	158	0	FALSE	0	60585.3	NA	NA	NA
High	[R].YYPTEDVPR.[K]	HCD	1.64	0.002	0.021	0.221	0.53	1	Sequest HT (2)	2	570.274	4.23	51.3662	18312	18312	Q02878	NA	YYPTEDVPR	9	2	51.366	250856	9		NA	27	QE	0.279501	FALSE	Sequest HT	Sequest HT (A2)	A	2	Unambiguous	1	Q02878	60S ribosomal protein L6 OS=Homo sapiens OX=9606 GN=RPL6 PE=1 SV=3	Q02878	60S ribosomal protein L6 OS=Homo sapiens OX=9606 GN=RPL6 PE=1 SV=3	0	2	0.5305	0	1	1	570.274	1139.54	1139.54	4.23	0.00241	0/0	0	0	1.15995e+06	HCD	MS2	57.6382	36.59	51.3662	18312	18307	220621_E_304.raw	F7.4	96	1	FALSE	R	Y	F7	trypsin	8750.1	545698	0.0157816	0.984218	MGTG	2ND	10	158	0	FALSE	NA	150105	202.14	9611.2	0.06403
High	[R].qAGEVTYADAHkER.[T]	HCD	4.85	1.1e-05	7.8e-07	1.81	0.68	1	Sequest HT (2)	2	832.911	-0.26	51.4211	18338	18338	Q13247	Acetyl:2H(3	QAGEVTYADAHKER	14	2	51.421	250857	14	N-Term(Acetyl:2H(3));K12(Acetyl:2H(3))	Acetyl:2H(3)@Any N-term;Acetyl:2H(3)@K	27	QE	0.279872	FALSE	Sequest HT	Sequest HT (A2)	A	2	Unambiguous	1	Q13247	Serine/arginine-rich splicing factor 6 OS=Homo sapiens OX=9606 GN=SRSF6 PE=1 SV=2	Q13247	Serine/arginine-rich splicing factor 6 OS=Homo sapiens OX=9606 GN=SRSF6 PE=1 SV=2	0	2	0.6763	0	1	1	832.911	1664.81	1664.81	-0.26	-0.00022	0/0	0	0	1.03201e+06	HCD	MS2	9.67772	120	51.4211	18338	18333	220621_E_304.raw	F7.4	145	1	FALSE	R	Q	F7	trypsin	195774	476394	0.291258	0.708742	MGTG	2ND	10	158	0	FALSE	0;12	92118.8	NA	NA	NA
High	[R].LLAAGkVPQR.[A]	HCD	2.82	7.6e-05	0.00027	0.813	0.67	1	Sequest HT (2)	2	549.347	-0.61	51.4924	18371	18371	Q15149	NA	LLAAGKVPQR	10	2	51.492	250858	10	K6(Acetyl:2H(3))	Acetyl:2H(3)@K	27	QE	0.280354	FALSE	Sequest HT	Sequest HT (A2)	A	2	Unambiguous	1	Q15149	Plectin OS=Homo sapiens OX=9606 GN=PLEC PE=1 SV=3	Q15149	Plectin OS=Homo sapiens OX=9606 GN=PLEC PE=1 SV=3	0	2	0.6738	0	1	1	549.347	1097.69	1097.69	-0.61	-0.00033	0/0	0	0	673850	HCD	MS2	44.662	58.566	51.4924	18371	18359	220621_E_304.raw	F7.4	41	1	FALSE	R	L	F7	trypsin	197621	567110	0.258419	0.741581	MGTG	2ND	10	158	0	FALSE	6	166769	NA	NA	NA
High	[R].TDAGFTLR.[W]	HCD	2.49	0.00034	0.0025	0.472	0.49	1	Sequest HT (2)	2	440.73	-0.33	51.5027	18375	18375	P18206	NA	TDAGFTLR	8	2	51.503	250859	8		NA	27	QE	0.280424	FALSE	Sequest HT	Sequest HT (A2)	A	2	Unambiguous	1	P18206	Vinculin OS=Homo sapiens OX=9606 GN=VCL PE=1 SV=4	P18206	Vinculin OS=Homo sapiens OX=9606 GN=VCL PE=1 SV=4	0	2	0.494	0	1	1	440.73	880.452	880.452	-0.33	-0.00014	0/0	0	0	4.55586e+06	HCD	MS2	29.4814	15.166	51.5027	18375	18372	220621_E_304.raw	F7.4	115	1	FALSE	R	T	F7	trypsin	505745	1.17182e+06	0.301476	0.698524	MGTG	2ND	10	158	0	FALSE	NA	461774	NA	NA	NA
High	[R].NNSFTAPSTVGkR.[N]	HCD	3.13	0.00017	0.00087	0.617	0.67	1	Sequest HT (2)	2	712.372	-0.42	51.5116	18380	18380	O95453	NA	NNSFTAPSTVGKR	13	2	51.512	250860	13	K12(Acetyl:2H(3))	Acetyl:2H(3)@K	27	QE	0.280484	FALSE	Sequest HT	Sequest HT (A2)	A	2	Unambiguous	1	O95453	Poly(A)-specific ribonuclease PARN OS=Homo sapiens OX=9606 GN=PARN PE=1 SV=1	O95453	Poly(A)-specific ribonuclease PARN OS=Homo sapiens OX=9606 GN=PARN PE=1 SV=1	0	2	0.6709	0	1	1	712.372	1423.74	1423.74	-0.42	-0.0003	0/0	0	0	1.43574e+06	HCD	MS2	31.5391	120	51.5116	18380	18372	220621_E_304.raw	F7.4	153	1	FALSE	R	N	F7	trypsin	97833	464619	0.17394	0.82606	MGTG	2ND	10	158	0	FALSE	12	169134	NA	NA	NA
High	[R].kQVEVFR.[Q]	HCD	2.1	0.0013	0.012	0.282	0.53	1	Sequest HT (2)	2	475.778	-0.02	51.5129	18381	18381	Q9UL46	NA	KQVEVFR	7	2	51.513	250861	7	K1(Acetyl:2H(3))	Acetyl:2H(3)@K	27	QE	0.280493	FALSE	Sequest HT	Sequest HT (A2)	A	2	Unambiguous	1	Q9UL46	Proteasome activator complex subunit 2 OS=Homo sapiens OX=9606 GN=PSME2 PE=1 SV=4	Q9UL46	Proteasome activator complex subunit 2 OS=Homo sapiens OX=9606 GN=PSME2 PE=1 SV=4	0	2	0.5286	0	1	1	475.778	950.55	950.55	-0.02	-1e-05	0/0	0	0	1426472	HCD	MS2	56.6735	32.795	51.5129	18381	18372	220621_E_304.raw	F7.4	99	1	FALSE	R	K	F7	trypsin	93156.9	571269	0.140207	0.859793	MGTG	2ND	10	158	0	FALSE	1	210216	NA	NA	NA
High	[R].tkPQMQEER.[R]	HCD	1.49	0.0013	0.013	0.278	0.4	1	Sequest HT (2)	2	618.812	0.69	51.5895	18421	18421	O75643	Acetyl:2H(3	TKPQMQEER	9	2	51.59	250862	9	N-Term(Acetyl:2H(3));K2(Acetyl:2H(3))	Acetyl:2H(3)@Any N-term;Acetyl:2H(3)@K	27	QE	0.28101	FALSE	Sequest HT	Sequest HT (A2)	A	2	Unambiguous	1	O75643	U5 small nuclear ribonucleoprotein 200 kDa helicase OS=Homo sapiens OX=9606 GN=SNRNP200 PE=1 SV=2	O75643	U5 small nuclear ribonucleoprotein 200 kDa helicase OS=Homo sapiens OX=9606 GN=SNRNP200 PE=1 SV=2	0	0	0.396	0	1	1	618.812	1236.62	1236.62	0.69	0.00042	0/0	0	0	2.56938e+06	HCD	MS2	76.4105	15.461	51.5895	18421	18411	220621_E_304.raw	F7.4	157	1	FALSE	R	T	F7	trypsin	0	2.00215e+06	0	1	MGTG	2ND	10	158	0	FALSE	0;2	866488	NA	NA	NA
High	[R].QQLEEIR.[L]	HCD	1.87	0.0028	0.032	0.172	0.06	1	Sequest HT (2)	2	458.248	-0.4	51.6021	18427	18427	A6NNM8	NA	QQLEEIR	7	2	51.602	250863	7		NA	27	QE	0.281095	FALSE	Sequest HT	Sequest HT (A2)	A	2	Unambiguous	1	A6NNM8	Tubulin polyglutamylase TTLL13 OS=Homo sapiens OX=9606 GN=TTLL13 PE=1 SV=2	A6NNM8	Tubulin polyglutamylase TTLL13 OS=Homo sapiens OX=9606 GN=TTLL13 PE=1 SV=2	0	2	0.0588	0	1	1	458.248	915.489	915.489	-0.4	-0.00018	0/0	0	0	2.06489e+06	HCD	MS2	30.3607	23.472	51.6021	18427	18424	220621_E_304.raw	F7.4	146	1	FALSE	R	Q	F7	trypsin	264149	330541	0.444179	0.555821	MGTG	2ND	10	158	0	FALSE	NA	123116	NA	NA	NA
High	[R].rGESLDNLDSPR.[S]	HCD	3.07	2.6e-05	7.9e-05	1.03	0.53	1	Sequest HT (2)	2	702.351	-0.06	51.6047	18428	18428	Q8WWI1	Acetyl:2H(3	RGESLDNLDSPR	12	2	51.605	250864	12	N-Term(Acetyl:2H(3))	Acetyl:2H(3)@Any N-term	27	QE	0.281113	TRUE	Sequest HT	Sequest HT (A2)	A	2	Unambiguous	1	Q8WWI1	LIM domain only protein 7 OS=Homo sapiens OX=9606 GN=LMO7 PE=1 SV=3	Q8WWI1	LIM domain only protein 7 OS=Homo sapiens OX=9606 GN=LMO7 PE=1 SV=3	1	2	0.5277	0	1	1	702.351	1403.7	1403.7	-0.06	-4e-05	0/0	0	0	1.52017e+06	HCD	MS2	6.75494	120	51.6047	18428	18424	220621_E_304.raw	F7.4	146	1	FALSE	R	R	F7	trypsin	111887	319365	0.259448	0.740552	MGTG	2ND	10	158	1	TRUE	0	123185	202.139	12738.2	0.103407
High	[R].EAVEQQkVkNNDLR.[E]	HCD	3.98	1.1e-05	2e-06	1.65	0.59	1	Sequest HT (2)	2	880.974	-0.04	51.6323	18443	18443	Q9P2E9	NA	EAVEQQKVKNNDLR	14	2	51.632	250865	14	K7(Acetyl:2H(3));K9(Acetyl:2H(3))	Acetyl:2H(3)@K;Acetyl:2H(3)@K	27	QE	0.281299	FALSE	Sequest HT	Sequest HT (A2)	A	2	Unambiguous	1	Q9P2E9	Ribosome-binding protein 1 OS=Homo sapiens OX=9606 GN=RRBP1 PE=1 SV=5	Q9P2E9	Ribosome-binding protein 1 OS=Homo sapiens OX=9606 GN=RRBP1 PE=1 SV=5	0	2	0.593	0	1	1	880.974	1760.94	1760.94	-0.04	-4e-05	0/0	0	0	1.53225e+06	HCD	MS2	25.9461	120	51.6323	18443	18437	220621_E_304.raw	F7.4	186	1	FALSE	R	E	F7	trypsin	123892	763770	0.139571	0.860429	MGTG	2ND	10	158	0	FALSE	7;9	155690	NA	NA	NA
High	[R].DGSDVIYPAR.[I]	HCD	2.55	0.00032	0.0023	0.478	0.73	1	Sequest HT (2)	2	546.769	-2.08	51.6554	18454	18454	P25685	NA	DGSDVIYPAR	10	2	51.655	250866	10		NA	27	QE	0.281455	FALSE	Sequest HT	Sequest HT (A2)	A	2	Unambiguous	1	P25685	DnaJ homolog subfamily B member 1 OS=Homo sapiens OX=9606 GN=DNAJB1 PE=1 SV=4	P25685	DnaJ homolog subfamily B member 1 OS=Homo sapiens OX=9606 GN=DNAJB1 PE=1 SV=4	0	2	0.7255	0	1	1	546.769	1092.53	1092.53	-2.08	-0.00114	0/0	0	0	1.88934e+06	HCD	MS2	8.6466	32.457	51.6554	18454	18450	220621_E_304.raw	F7.4	124	1	FALSE	R	D	F7	trypsin	288974	886926	0.245747	0.754253	MGTG	2ND	10	158	0	FALSE	NA	254846	NA	NA	NA
High	[R].IIAEALTR.[V]	HCD	1.48	0.0035	0.043	0.137	0.44	1	Sequest HT (2)	2	443.771	-0.91	51.6645	18460	18460	Q969V3	NA	IIAEALTR	8	2	51.664	250867	8		NA	27	QE	0.281517	FALSE	Sequest HT	Sequest HT (A2)	A	2	Unambiguous	1	Q969V3	BOS complex subunit NCLN OS=Homo sapiens OX=9606 GN=NCLN PE=1 SV=2	Q969V3	BOS complex subunit NCLN OS=Homo sapiens OX=9606 GN=NCLN PE=1 SV=2	0	0	0.4392	0	1	1	443.771	886.535	886.536	-0.91	-0.00041	0/0	0	0	2145448	HCD	MS2	37.3363	36.112	51.6645	18460	18450	220621_E_304.raw	F7.4	87	1	FALSE	R	I	F7	trypsin	36592	370765	0.0898278	0.910172	MGTG	2ND	10	158	0	FALSE	NA	211087	NA	NA	NA
High	[R].rFQVVDSR.[A]	HCD	1.8	0.0049	0.063	0.095	0.39	1	Sequest HT (2)	2	526.29	0.64	51.711	18482	18482	P25325	Acetyl:2H(3	RFQVVDSR	8	2	51.711	250868	8	N-Term(Acetyl:2H(3))	Acetyl:2H(3)@Any N-term	27	QE	0.281831	TRUE	Sequest HT	Sequest HT (A2)	A	2	Unambiguous	1	P25325	3-mercaptopyruvate sulfurtransferase OS=Homo sapiens OX=9606 GN=MPST PE=1 SV=3	P25325	3-mercaptopyruvate sulfurtransferase OS=Homo sapiens OX=9606 GN=MPST PE=1 SV=3	1	2	0.3889	0	1	1	526.29	1051.57	1051.57	0.64	0.00034	0/0	0	0	1.08878e+06	HCD	MS2	32.5281	38.125	51.711	18482	18476	220621_E_304.raw	F7.4	117	1	FALSE	R	R	F7	trypsin	323977	462317	0.41203	0.58797	MGTG	2ND	10	158	1	TRUE	0	417556	202.138	23636.9	0.0566078
High	[R].GGGGNFGPGPGSNFR.[G]	HCD	3.22	3.3e-05	0.00011	0.972	0.68	1	Sequest HT (2)	2	689.317	-2.65	51.7136	18483	18483	P22626	NA	GGGGNFGPGPGSNFR	15	2	51.714	250869	15		NA	27	QE	0.281849	FALSE	Sequest HT	Sequest HT (A2)	A	2	Unambiguous	1	P22626	Heterogeneous nuclear ribonucleoproteins A2/B1 OS=Homo sapiens OX=9606 GN=HNRNPA2B1 PE=1 SV=2	P22626	Heterogeneous nuclear ribonucleoproteins A2/B1 OS=Homo sapiens OX=9606 GN=HNRNPA2B1 PE=1 SV=2	0	2	0.6801	0	1	1	689.317	1377.63	1377.63	-2.65	-0.00182	0/0	0	0	931578	HCD	MS2	48.1747	120	51.7136	18483	18476	220621_E_304.raw	F7.4	65	1	FALSE	R	G	F7	trypsin	88079.8	474108	0.156673	0.843327	MGTG	2ND	10	158	0	FALSE	NA	128916	NA	NA	NA
High	[R].QLDEPkLER.[R]	HCD	2.26	0.00041	0.0036	0.425	0.27	1	Sequest HT (2)	2	586.821	-0.62	51.7276	18491	18491	P23588	NA	QLDEPKLER	9	2	51.728	250870	9	K6(Acetyl:2H(3))	Acetyl:2H(3)@K	27	QE	0.281943	FALSE	Sequest HT	Sequest HT (A2)	A	2	Unambiguous	1	P23588	Eukaryotic translation initiation factor 4B OS=Homo sapiens OX=9606 GN=EIF4B PE=1 SV=2	P23588	Eukaryotic translation initiation factor 4B OS=Homo sapiens OX=9606 GN=EIF4B PE=1 SV=2	0	2	0.2655	0	1	1	586.821	1172.63	1172.63	-0.62	-0.00037	0/0	0	0	7184302	HCD	MS2	45.5656	23.07	51.7276	18491	18489	220621_E_304.raw	F7.4	168	1	FALSE	R	Q	F7	trypsin	583934	1.45994e+06	0.2857	0.7143	MGTG	2ND	10	158	0	FALSE	6	513630	NA	NA	NA
High	[R].tPMcAHcNQVIR.[G]	HCD	3.04	1.1e-05	1.9e-05	1.28	0.45	1	Sequest HT (2)	2	766.354	-0.43	51.7312	18493	18493	Q96HC4	Acetyl:2H(3	TPMCAHCNQVIR	12	2	51.731	250871	12	N-Term(Acetyl:2H(3));C4(Carbamidomethyl);C7(Carbamidomethyl)	Acetyl:2H(3)@Any N-term;Carbamidomethyl@C;Carbamidomethyl@C	27	QE	0.281968	FALSE	Sequest HT	Sequest HT (A2)	A	2	Unambiguous	1	Q96HC4	PDZ and LIM domain protein 5 OS=Homo sapiens OX=9606 GN=PDLIM5 PE=1 SV=5	Q96HC4	PDZ and LIM domain protein 5 OS=Homo sapiens OX=9606 GN=PDLIM5 PE=1 SV=5	0	2	0.4539	0	1	1	766.354	1531.7	1531.7	-0.43	-0.00033	0/0	0	0	2106155	HCD	MS2	22.4677	101.711	51.7312	18493	18489	220621_E_304.raw	F7.4	66	1	FALSE	R	T	F7	trypsin	77017.8	993682	0.0719322	0.928068	MGTG	2ND	10	158	0	FALSE	0;4;7	304742	NA	NA	NA
High	[R].SkLESLcR.[E]	HCD	1.55	0.0012	0.011	0.293	0.42	1	Sequest HT (2)	2	519.277	-1.25	51.7402	18497	18497	Q9NUQ3; P40222; Q8N3L3	NA	SKLESLCR	8	2	51.74	250872	8	K2(Acetyl:2H(3));C7(Carbamidomethyl)	Acetyl:2H(3)@K;Carbamidomethyl@C	27	QE	0.282028	FALSE	Sequest HT	Sequest HT (A2)	A	2	Unambiguous	3	Q9NUQ3; P40222	Gamma-taxilin OS=Homo sapiens OX=9606 GN=TXLNG PE=1 SV=2;Alpha-taxilin OS=Homo sapiens OX=9606 GN=TXLNA PE=1 SV=3	Q9NUQ3; P40222; Q8N3L3	Gamma-taxilin OS=Homo sapiens OX=9606 GN=TXLNG PE=1 SV=2; Alpha-taxilin OS=Homo sapiens OX=9606 GN=TXLNA PE=1 SV=3; Beta-taxilin OS=Homo sapiens OX=9606 GN=TXLNB PE=1 SV=3	0	0	0.4194	0	1	1	519.277	1037.55	1037.55	-1.25	-0.00065	0/0	0	0	2.47743e+06	HCD	MS2	61.1551	51.444	51.7402	18497	18489	220621_E_304.raw	F7.4	176	2	FALSE	R	S	F7	trypsin	237550	541402	0.304961	0.695039	MGTG	2ND	10	158	0	FALSE	2;7	226771	NA	NA	NA
High	[R].sLPSQQmVNR.[L]	HCD	1.61	0.0015	0.016	0.252	0.43	1	Sequest HT (2)	2	610.812	2.56	51.7542	18504	18504	Q9H2P0	Acetyl:2H(3	SLPSQQMVNR	10	2	51.754	250873	10	N-Term(Acetyl:2H(3));M7(Oxidation)	Acetyl:2H(3)@Any N-term;Oxidation@M	27	QE	0.282123	FALSE	Sequest HT	Sequest HT (A2)	A	2	Unambiguous	1	Q9H2P0	Activity-dependent neuroprotector homeobox protein OS=Homo sapiens OX=9606 GN=ADNP PE=1 SV=1	Q9H2P0	Activity-dependent neuroprotector homeobox protein OS=Homo sapiens OX=9606 GN=ADNP PE=1 SV=1	0	2	0.4348	0	1	1	610.812	1220.62	1220.61	2.56	0.00156	0/0	0	0	1.09752e+06	HCD	MS2	69.0962	52.91	51.7542	18504	18502	220621_E_304.raw	F7.4	188	1	FALSE	R	S	F7	trypsin	27063.6	462392	0.0552933	0.944707	MGTG	2ND	10	158	0	FALSE	0;7	139135	NA	NA	NA
High	[R].rLDIAGR.[D]	HCD	2.85	0.00035	0.0027	0.459	0.29	1	Sequest HT (2)	2	423.255	-1.35	51.7601	18507	18507	P61160	Acetyl:2H(3	RLDIAGR	7	2	51.76	250874	7	N-Term(Acetyl:2H(3))	Acetyl:2H(3)@Any N-term	27	QE	0.282163	TRUE	Sequest HT	Sequest HT (A2)	A	2	Unambiguous	1	P61160	Actin-related protein 2 OS=Homo sapiens OX=9606 GN=ACTR2 PE=1 SV=1	P61160	Actin-related protein 2 OS=Homo sapiens OX=9606 GN=ACTR2 PE=1 SV=1	1	2	0.2947	0	1	1	423.255	845.502	845.503	-1.35	-0.00057	0/0	0	0	1.28604e+06	HCD	MS2	37.0955	69.761	51.7601	18507	18502	220621_E_304.raw	F7.4	147	1	FALSE	R	R	F7	trypsin	224950	321463	0.411684	0.588316	MGTG	2ND	10	158	1	TRUE	0	135348	202.138	54667.6	0.403903
High	[R].eSHAkADSAVSQEQLR.[K]	HCD	5.36	1.8e-05	4.2e-05	1.14	0.61	1	Sequest HT (2)	3	615.978	-1.31	51.818	18536	18536	Q9UKS6	Acetyl:2H(3	ESHAKADSAVSQEQLR	16	3	51.818	250875	16	N-Term(Acetyl:2H(3));K5(Acetyl:2H(3))	Acetyl:2H(3)@Any N-term;Acetyl:2H(3)@K	27	QE	0.282554	FALSE	Sequest HT	Sequest HT (A2)	A	2	Unambiguous	1	Q9UKS6	Protein kinase C and casein kinase substrate in neurons protein 3 OS=Homo sapiens OX=9606 GN=PACSIN3 PE=1 SV=2	Q9UKS6	Protein kinase C and casein kinase substrate in neurons protein 3 OS=Homo sapiens OX=9606 GN=PACSIN3 PE=1 SV=2	0	3	0.6138	0	1	1	615.978	1845.92	1845.92	-1.31	-0.00081	0/0	0	0	1223773	HCD	MS2	29.0645	120	51.818	18536	18528	220621_E_304.raw	F7.4	160	1	FALSE	R	E	F7	trypsin	369384	546357	0.403372	0.596628	MGTG	2ND	10	158	0	FALSE	0;5	237876	NA	NA	NA
High	[R].aLTQTGGPHVkAR.[V]	HCD	4.14	4e-05	0.00012	0.953	0.63	1	Sequest HT (2)	2	713.408	0.08	51.8356	18544	18544	P21333	Acetyl:2H(3	ALTQTGGPHVKAR	13	2	51.836	250876	13	N-Term(Acetyl:2H(3));K11(Acetyl:2H(3))	Acetyl:2H(3)@Any N-term;Acetyl:2H(3)@K	27	QE	0.282673	FALSE	Sequest HT	Sequest HT (A2)	A	2	Unambiguous	1	P21333	Filamin-A OS=Homo sapiens OX=9606 GN=FLNA PE=1 SV=4	P21333	Filamin-A OS=Homo sapiens OX=9606 GN=FLNA PE=1 SV=4	0	2	0.6256	0	1	1	713.408	1425.81	1425.81	0.08	6e-05	0/0	0	0	1.77659e+06	HCD	MS2	31.0472	110.563	51.8356	18544	18541	220621_E_304.raw	F7.4	116	1	FALSE	R	A	F7	trypsin	178403	766276	0.18885	0.81115	MGTG	2ND	10	158	0	FALSE	0;11	116137	NA	NA	NA
High	[R].skLSQTEDR.[Q]	HCD	1.83	0.00048	0.0046	0.397	0.56	1	Sequest HT (2)	2	577.301	-0.95	51.8395	18546	18546	Q12959	Acetyl:2H(3	SKLSQTEDR	9	2	51.84	250877	9	N-Term(Acetyl:2H(3));K2(Acetyl:2H(3))	Acetyl:2H(3)@Any N-term;Acetyl:2H(3)@K	27	QE	0.282699	FALSE	Sequest HT	Sequest HT (A2)	A	2	Unambiguous	1	Q12959	Disks large homolog 1 OS=Homo sapiens OX=9606 GN=DLG1 PE=1 SV=2	Q12959	Disks large homolog 1 OS=Homo sapiens OX=9606 GN=DLG1 PE=1 SV=2	0	0	0.5574	0	1	1	577.301	1153.6	1153.6	-0.95	-0.00055	0/0	0	0	3186418	HCD	MS2	67.6861	22.579	51.8395	18546	18541	220621_E_304.raw	F7.4	132	1	FALSE	R	S	F7	trypsin	105439	1.35097e+06	0.0723967	0.927603	MGTG	2ND	10	158	0	FALSE	0;2	452879	NA	NA	NA
High	[R].eSHAkADSAVSQEQLR.[K]	HCD	4.78	1.1e-05	1.2e-08	2.51	0.73	1	Sequest HT (2)	2	923.464	-0.14	51.8617	18557	18557	Q9UKS6	Acetyl:2H(3	ESHAKADSAVSQEQLR	16	2	51.862	250878	16	N-Term(Acetyl:2H(3));K5(Acetyl:2H(3))	Acetyl:2H(3)@Any N-term;Acetyl:2H(3)@K	27	QE	0.282849	FALSE	Sequest HT	Sequest HT (A2)	A	2	Unambiguous	1	Q9UKS6	Protein kinase C and casein kinase substrate in neurons protein 3 OS=Homo sapiens OX=9606 GN=PACSIN3 PE=1 SV=2	Q9UKS6	Protein kinase C and casein kinase substrate in neurons protein 3 OS=Homo sapiens OX=9606 GN=PACSIN3 PE=1 SV=2	0	2	0.728	0	1	1	923.464	1845.92	1845.92	-0.14	-0.00013	0/0	0	0	2.42461e+06	HCD	MS2	0	104.799	51.8617	18557	18554	220621_E_304.raw	F7.4	159	1	FALSE	R	E	F7	trypsin	463189	720183	0.391415	0.608585	MGTG	2ND	10	158	0	FALSE	0;5	128290	NA	NA	NA
High	[R].VDALNDEIR.[Q]	HCD	2.43	0.00024	0.0014	0.551	0.37	1	Sequest HT (2)	2	522.77	-0.08	51.9221	18591	18591	Q9UQE7	NA	VDALNDEIR	9	2	51.922	250879	9		NA	27	QE	0.283257	FALSE	Sequest HT	Sequest HT (A2)	A	2	Unambiguous	1	Q9UQE7	Structural maintenance of chromosomes protein 3 OS=Homo sapiens OX=9606 GN=SMC3 PE=1 SV=2	Q9UQE7	Structural maintenance of chromosomes protein 3 OS=Homo sapiens OX=9606 GN=SMC3 PE=1 SV=2	0	0	0.3663	0	1	1	522.77	1044.53	1044.53	-0.08	-4e-05	0/0	0	0	1.45875e+06	HCD	MS2	70.5332	120	51.9221	18591	18580	220621_E_304.raw	F7.4	155	1	FALSE	R	V	F7	trypsin	48329	319131	0.131522	0.868478	MGTG	2ND	10	158	0	FALSE	NA	71697.8	NA	NA	NA
High	[R].eRVPATkTVHLQSR.[A]	HCD	4.68	1.1e-05	7.2e-06	1.44	0.62	1	Sequest HT (2)	3	571.329	-0.08	51.9343	18597	18597	Q9NZ43	Acetyl:2H(3	ERVPATKTVHLQSR	14	3	51.934	250880	14	N-Term(Acetyl:2H(3));K7(Acetyl:2H(3))	Acetyl:2H(3)@Any N-term;Acetyl:2H(3)@K	27	QE	0.28334	FALSE	Sequest HT	Sequest HT (A2)	A	2	Unambiguous	1	Q9NZ43	Vesicle transport protein USE1 OS=Homo sapiens OX=9606 GN=USE1 PE=1 SV=2	Q9NZ43	Vesicle transport protein USE1 OS=Homo sapiens OX=9606 GN=USE1 PE=1 SV=2	1	3	0.6239	0	1	1	571.329	1711.97	1711.97	-0.08	-5e-05	0/0	0	0	938800	HCD	MS2	21.182	65.352	51.9343	18597	18593	220621_E_304.raw	F7.4	93	1	FALSE	R	E	F7	trypsin	197213	303340	0.39399	0.60601	MGTG	2ND	10	158	0	FALSE	0;7	76130.3	NA	NA	NA
High	[R].NkVVGNPcPIcR.[D]	HCD	2.97	5e-05	0.0002	0.868	0.52	1	Sequest HT (2)	2	729.871	-2.46	51.9488	18604	18604	Q9Y676	NA	NKVVGNPCPICR	12	2	51.949	250881	12	K2(Acetyl:2H(3));C8(Carbamidomethyl);C11(Carbamidomethyl)	Acetyl:2H(3)@K;Carbamidomethyl@C;Carbamidomethyl@C	27	QE	0.283438	FALSE	Sequest HT	Sequest HT (A2)	A	2	Unambiguous	1	Q9Y676	28S ribosomal protein S18b, mitochondrial OS=Homo sapiens OX=9606 GN=MRPS18B PE=1 SV=1	Q9Y676	28S ribosomal protein S18b, mitochondrial OS=Homo sapiens OX=9606 GN=MRPS18B PE=1 SV=1	0	2	0.5152	0	1	1	729.871	1458.73	1458.74	-2.46	-0.0018	0/0	0	0	2039775	HCD	MS2	56.4942	112.527	51.9488	18604	18593	220621_E_304.raw	F7.4	158	1	FALSE	R	N	F7	trypsin	333443	589816	0.361159	0.638841	MGTG	2ND	10	158	0	FALSE	2;8;11	216854	NA	NA	NA
High	[R].gALSALREEHR.[E]	HCD	2.32	0.0001	0.00047	0.717	0.31	1	Sequest HT (2)	3	428.568	-0.4	52.0224	18640	18640	O14964	Acetyl:2H(3	GALSALREEHR	11	3	52.022	250882	11	N-Term(Acetyl:2H(3))	Acetyl:2H(3)@Any N-term	27	QE	0.283935	FALSE	Sequest HT	Sequest HT (A2)	A	2	Unambiguous	1	O14964	Hepatocyte growth factor-regulated tyrosine kinase substrate OS=Homo sapiens OX=9606 GN=HGS PE=1 SV=1	O14964	Hepatocyte growth factor-regulated tyrosine kinase substrate OS=Homo sapiens OX=9606 GN=HGS PE=1 SV=1	1	0	0.3103	0	1	1	428.568	1283.69	1283.69	-0.4	-0.00017	0/0	0	0	1.95238e+06	HCD	MS2	69.2701	36.995	52.0224	18640	18632	220621_E_304.raw	F7.4	148	1	FALSE	R	G	F7	trypsin	65851.6	793059	0.0766687	0.923331	MGTG	2ND	10	158	0	FALSE	0	349782	NA	NA	NA
High	[R].vmVTDADR.[S]	HCD	1.77	0.0025	0.028	0.186	0.53	1	Sequest HT (2)	2	484.23	-6.46	52.0534	18657	18657	P78347	Acetyl:2H(3	VMVTDADR	8	2	52.053	250883	8	N-Term(Acetyl:2H(3));M2(Oxidation)	Acetyl:2H(3)@Any N-term;Oxidation@M	27	QE	0.284145	FALSE	Sequest HT	Sequest HT (A2)	A	2	Unambiguous	1	P78347	General transcription factor II-I OS=Homo sapiens OX=9606 GN=GTF2I PE=1 SV=2	P78347	General transcription factor II-I OS=Homo sapiens OX=9606 GN=GTF2I PE=1 SV=2	0	0	0.5254	0	1	1	484.23	967.453	967.459	-6.46	-0.00313	0/0	0	0	1.97212e+06	HCD	MS2	73.8656	15.935	52.0534	18657	18645	220621_E_304.raw	F7.4	81	1	FALSE	R	V	F7	trypsin	184873	440773	0.295492	0.704508	MGTG	2ND	10	158	0	FALSE	0;2	134104	NA	NA	NA
High	[R].dREPYFDR.[Q]	HCD	2.16	0.003	0.035	0.16	0.45	1	Sequest HT (2)	2	571.769	-0.49	52.0626	18661	18661	P49750	Acetyl:2H(3	DREPYFDR	8	2	52.063	250884	8	N-Term(Acetyl:2H(3))	Acetyl:2H(3)@Any N-term	27	QE	0.284207	FALSE	Sequest HT	Sequest HT (A2)	A	2	Unambiguous	1	P49750	YLP motif-containing protein 1 OS=Homo sapiens OX=9606 GN=YLPM1 PE=1 SV=4	P49750	YLP motif-containing protein 1 OS=Homo sapiens OX=9606 GN=YLPM1 PE=1 SV=4	1	2	0.4491	0	1	1	571.769	1142.53	1142.53	-0.49	-0.00028	0/0	0	0	1.38563e+06	HCD	MS2	47.4795	57.753	52.0626	18661	18658	220621_E_304.raw	F7.4	75	1	FALSE	R	D	F7	trypsin	138223	427026	0.244535	0.755465	MGTG	2ND	10	158	0	FALSE	0	235534	NA	NA	NA
High	[R].sLENPAER.[K]	HCD	1.51	0.0056	0.073	0.079	0.11	1	Sequest HT (2)	2	480.745	0.7	52.0934	18677	18677	Q86VP1	Acetyl:2H(3	SLENPAER	8	2	52.093	250885	8	N-Term(Acetyl:2H(3))	Acetyl:2H(3)@Any N-term	27	QE	0.284415	FALSE	Sequest HT	Sequest HT (A2)	A	2	Unambiguous	1	Q86VP1	Tax1-binding protein 1 OS=Homo sapiens OX=9606 GN=TAX1BP1 PE=1 SV=2	Q86VP1	Tax1-binding protein 1 OS=Homo sapiens OX=9606 GN=TAX1BP1 PE=1 SV=2	0	0	0.106	0	1	1	480.745	960.483	960.482	0.7	0.00034	0/0	0	0	3.77449e+06	HCD	MS2	75.7622	6.87	52.0934	18677	18671	220621_E_304.raw	F7.4	139	1	FALSE	R	S	F7	trypsin	589926	874551	0.402824	0.597176	MGTG	2ND	10	158	0	FALSE	0	526587	NA	NA	NA
High	[R].mkDQcDkcR.[E]	HCD	1.25	0.00036	0.003	0.448	0.34	1	Sequest HT (2)	2	688.31	0.87	52.1023	18683	18683	P10909	Acetyl:2H(3	MKDQCDKCR	9	2	52.102	250886	9	N-Term(Acetyl:2H(3));K2(Acetyl:2H(3));C5(Carbamidomethyl);K7(Acetyl:2H(3));C8(Carbamidomethyl)	Acetyl:2H(3)@Any N-term;Acetyl:2H(3)@K;Carbamidomethyl@C;Acetyl:2H(3)@K;Carbamidomethyl@C	27	QE	0.284475	FALSE	Sequest HT	Sequest HT (A2)	A	2	Unambiguous	1	P10909	Clusterin OS=Homo sapiens OX=9606 GN=CLU PE=1 SV=1	P10909	Clusterin OS=Homo sapiens OX=9606 GN=CLU PE=1 SV=1	0	0	0.344	0	1	1	688.31	1375.61	1375.61	0.87	0.0006	0/0	0	0	1768187	HCD	MS2	56.6622	48.489	52.1023	18683	18671	220621_E_304.raw	F7.4	51	1	FALSE	R	M	F7	trypsin	57810.5	515506	0.100835	0.899165	MGTG	2ND	10	158	0	FALSE	0;2;5;7;8	137936	NA	NA	NA
High	[R].rDVQLIR.[S]	HCD	2.01	0.003	0.034	0.164	0.09	1	Sequest HT (2)	2	472.79	1.16	52.1416	18703	18703	Q15149	Acetyl:2H(3	RDVQLIR	7	2	52.142	250887	7	N-Term(Acetyl:2H(3))	Acetyl:2H(3)@Any N-term	27	QE	0.284741	TRUE	Sequest HT	Sequest HT (A2)	A	2	Unambiguous	1	Q15149	Plectin OS=Homo sapiens OX=9606 GN=PLEC PE=1 SV=3	Q15149	Plectin OS=Homo sapiens OX=9606 GN=PLEC PE=1 SV=3	1	2	0.0945	0	1	1	472.79	944.573	944.572	1.16	0.00055	0/0	0	0	882264	HCD	MS2	61.4501	37.219	52.1416	18703	18697	220621_E_304.raw	F7.4	71	1	FALSE	R	R	F7	trypsin	92606	230099	0.286968	0.713032	MGTG	2ND	10	158	1	TRUE	0	149086	202.138	11514.7	0.0772351
High	[R].TDAGFTLR.[W]	HCD	2.31	0.0003	0.0022	0.487	0.45	1	Sequest HT (2)	2	440.731	1.77	52.1665	18716	18716	P18206	NA	TDAGFTLR	8	2	52.166	250888	8		NA	27	QE	0.284909	FALSE	Sequest HT	Sequest HT (A2)	A	2	Unambiguous	1	P18206	Vinculin OS=Homo sapiens OX=9606 GN=VCL PE=1 SV=4	P18206	Vinculin OS=Homo sapiens OX=9606 GN=VCL PE=1 SV=4	0	2	0.4545	0	1	1	440.731	880.454	880.452	1.77	0.00078	0/0	0	0	365782	HCD	MS2	47.3835	99.764	52.1665	18716	18710	220621_E_304.raw	F7.4	121	1	FALSE	R	T	F7	trypsin	60138.5	132048	0.312918	0.687082	MGTG	2ND	10	158	0	FALSE	NA	53161.9	NA	NA	NA
High	[R].GASQAGMTGYGMPR.[Q]	HCD	2.61	0.00016	0.00073	0.644	0.58	1	Sequest HT (2)	2	692.311	0.84	52.2	18733	18733	P37802	NA	GASQAGMTGYGMPR	14	2	52.2	250889	14		NA	27	QE	0.285135	FALSE	Sequest HT	Sequest HT (A2)	A	2	Unambiguous	1	P37802	Transgelin-2 OS=Homo sapiens OX=9606 GN=TAGLN2 PE=1 SV=3	P37802	Transgelin-2 OS=Homo sapiens OX=9606 GN=TAGLN2 PE=1 SV=3	0	0	0.5785	0	1	1	692.311	1383.62	1383.61	0.84	0.00058	0/0	0	0	1.74298e+06	HCD	MS2	75.3202	57.512	52.2	18733	18723	220621_E_304.raw	F7.4	66	1	FALSE	R	G	F7	trypsin	397158	388780	0.50533	0.49467	MGTG	2ND	10	158	0	FALSE	NA	300998	NA	NA	NA
High	[R].sLENPAER.[K]	HCD	1.24	0.0081	0.11	0.028	0.38	1	Sequest HT (2)	1	960.484	1.55	52.223	18744	18744	Q86VP1	Acetyl:2H(3	SLENPAER	8	1	52.223	250890	8	N-Term(Acetyl:2H(3))	Acetyl:2H(3)@Any N-term	27	QE	0.285291	FALSE	Sequest HT	Sequest HT (A2)	A	2	Unambiguous	1	Q86VP1	Tax1-binding protein 1 OS=Homo sapiens OX=9606 GN=TAX1BP1 PE=1 SV=2	Q86VP1	Tax1-binding protein 1 OS=Homo sapiens OX=9606 GN=TAX1BP1 PE=1 SV=2	0	1	0.379	0	1	1	960.484	960.484	960.482	1.55	0.00149	0/0	0	0	2.27101e+06	HCD	MS2	0	63.572	52.223	18744	18736	220621_E_304.raw	F7.4	124	1	FALSE	R	S	F7	trypsin	106082	119878	0.469471	0.530529	MGTG	2ND	10	158	0	FALSE	0	119878	NA	NA	NA
High	[R].GGGGNFGPGPGSNFR.[G]	HCD	3.52	1.8e-05	3.7e-05	1.16	0.78	1	Sequest HT (2)	2	689.319	0.91	52.2358	18750	18750	P22626	NA	GGGGNFGPGPGSNFR	15	2	52.236	250891	15		NA	27	QE	0.285377	FALSE	Sequest HT	Sequest HT (A2)	A	2	Unambiguous	1	P22626	Heterogeneous nuclear ribonucleoproteins A2/B1 OS=Homo sapiens OX=9606 GN=HNRNPA2B1 PE=1 SV=2	P22626	Heterogeneous nuclear ribonucleoproteins A2/B1 OS=Homo sapiens OX=9606 GN=HNRNPA2B1 PE=1 SV=2	0	2	0.7784	0	1	1	689.319	1377.63	1377.63	0.91	0.00063	0/0	0	0	6412005	HCD	MS2	6.90646	21.791	52.2358	18750	18749	220621_E_304.raw	F7.4	83	1	FALSE	R	G	F7	trypsin	406120	1.99539e+06	0.16911	0.83089	MGTG	2ND	10	158	0	FALSE	NA	581107	NA	NA	NA
High	[R].nRLcPPDDSTkSGDSAAER.[K]	HCD	4.41	1.1e-05	1.2e-05	1.35	0.68	1	Sequest HT (2)	3	722.673	1.5	52.2683	18766	18766	Q9BZI7	Acetyl:2H(3	NRLCPPDDSTKSGDSAAER	19	3	52.268	250892	19	N-Term(Acetyl:2H(3));C4(Carbamidomethyl);K11(Acetyl:2H(3))	Acetyl:2H(3)@Any N-term;Carbamidomethyl@C;Acetyl:2H(3)@K	27	QE	0.285597	FALSE	Sequest HT	Sequest HT (A2)	A	2	Unambiguous	1	Q9BZI7	Regulator of nonsense transcripts 3B OS=Homo sapiens OX=9606 GN=UPF3B PE=1 SV=1	Q9BZI7	Regulator of nonsense transcripts 3B OS=Homo sapiens OX=9606 GN=UPF3B PE=1 SV=1	1	3	0.678	0	1	1	722.673	2166	2166	1.5	0.00108	0/0	0	0	1.06753e+06	HCD	MS2	37.2624	65.366	52.2683	18766	18762	220621_E_304.raw	F7.4	86	1	FALSE	R	N	F7	trypsin	354027	608357	0.367864	0.632136	MGTG	2ND	10	158	0	FALSE	0;4;11	175080	NA	NA	NA
High	[R].sGSESSVDQkTVAR.[T]	HCD	3.21	1.8e-05	5.2e-05	1.1	0.78	1	Sequest HT (2)	2	770.891	1.93	52.2753	18770	18770	Q9UQ35	Acetyl:2H(3	SGSESSVDQKTVAR	14	2	52.275	250893	14	N-Term(Acetyl:2H(3));K10(Acetyl:2H(3))	Acetyl:2H(3)@Any N-term;Acetyl:2H(3)@K	27	QE	0.285644	FALSE	Sequest HT	Sequest HT (A2)	A	2	Unambiguous	1	Q9UQ35	Serine/arginine repetitive matrix protein 2 OS=Homo sapiens OX=9606 GN=SRRM2 PE=1 SV=2	Q9UQ35	Serine/arginine repetitive matrix protein 2 OS=Homo sapiens OX=9606 GN=SRRM2 PE=1 SV=2	0	2	0.7819	0	1	1	770.891	1540.77	1540.77	1.93	0.00149	0/0	0	0	1.03265e+06	HCD	MS2	57.9992	79.431	52.2753	18770	18762	220621_E_304.raw	F7.4	147	1	FALSE	R	S	F7	trypsin	108743	604416	0.152481	0.847519	MGTG	2ND	10	158	0	FALSE	0;10	120920	NA	NA	NA
High	[R].ekDkHIEEVR.[K]	HCD	4.01	1.1e-05	1.9e-05	1.27	0.52	1	Sequest HT (2)	2	677.865	-0.68	52.32	18793	18793	P16949	Glu->pyro-Glu	EKDKHIEEVR	10	2	52.32	250894	10	N-Term(Glu->pyro-Glu);K2(Acetyl:2H(3));K4(Acetyl:2H(3))	Glu->pyro-Glu@E^Any N-term;Acetyl:2H(3)@K;Acetyl:2H(3)@K	27	QE	0.285946	FALSE	Sequest HT	Sequest HT (A2)	A	2	Unambiguous	1	P16949	Stathmin OS=Homo sapiens OX=9606 GN=STMN1 PE=1 SV=3	P16949	Stathmin OS=Homo sapiens OX=9606 GN=STMN1 PE=1 SV=3	0	2	0.5212	0	1	1	677.865	1354.72	1354.72	-0.68	-0.00046	0/0	0	0	971030	HCD	MS2	52.1861	75.489	52.32	18793	18788	220621_E_304.raw	F7.4	198	1	FALSE	R	E	F7	trypsin	247088	540299	0.313808	0.686192	MGTG	2ND	10	158	0	FALSE	0;2;4	99236.6	NA	NA	NA
High	[R].nRLcPPDDSTkSGDSAAER.[K]	HCD	3.05	1.1e-05	1.9e-05	1.27	0.43	1	Sequest HT (2)	2	1083.5	0.49	52.3545	18809	18809	Q9BZI7	Acetyl:2H(3	NRLCPPDDSTKSGDSAAER	19	2	52.355	250895	19	N-Term(Acetyl:2H(3));C4(Carbamidomethyl);K11(Acetyl:2H(3))	Acetyl:2H(3)@Any N-term;Carbamidomethyl@C;Acetyl:2H(3)@K	27	QE	0.286179	FALSE	Sequest HT	Sequest HT (A2)	A	2	Unambiguous	1	Q9BZI7	Regulator of nonsense transcripts 3B OS=Homo sapiens OX=9606 GN=UPF3B PE=1 SV=1	Q9BZI7	Regulator of nonsense transcripts 3B OS=Homo sapiens OX=9606 GN=UPF3B PE=1 SV=1	1	2	0.4262	0	1	1	1083.5	2166	2166	0.49	0.00053	0/0	0	0	618354	HCD	MS2	0	120	52.3545	18809	18801	220621_E_304.raw	F7.4	84	1	FALSE	R	N	F7	trypsin	96894	155727	0.383555	0.616445	MGTG	2ND	10	158	0	FALSE	0;4;11	47110	NA	NA	NA
High	[R].tALAmGADR.[G]	HCD	1.73	0.0014	0.014	0.264	0.31	1	Sequest HT (2)	2	483.743	2.77	52.3623	18813	18813	P38117	Acetyl:2H(3	TALAMGADR	9	2	52.362	250896	9	N-Term(Acetyl:2H(3));M5(Oxidation)	Acetyl:2H(3)@Any N-term;Oxidation@M	27	QE	0.286232	FALSE	Sequest HT	Sequest HT (A2)	A	2	Unambiguous	1	P38117	Electron transfer flavoprotein subunit beta OS=Homo sapiens OX=9606 GN=ETFB PE=1 SV=3	P38117	Electron transfer flavoprotein subunit beta OS=Homo sapiens OX=9606 GN=ETFB PE=1 SV=3	0	2	0.3064	0	1	1	483.743	966.478	966.475	2.77	0.00134	0/0	0	0	2.23122e+06	HCD	MS2	57.7422	13.2	52.3623	18813	18801	220621_E_304.raw	F7.4	132	1	FALSE	R	T	F7	trypsin	149378	732895	0.16931	0.83069	MGTG	2ND	10	158	0	FALSE	0;5	292971	NA	NA	NA
High	[R].DNLAEDImR.[L]	HCD	2.04	0.0012	0.012	0.285	0.53	1	Sequest HT (2)	2	546.753	0.45	52.4098	18835	18835	P08670	NA	DNLAEDIMR	9	2	52.41	250897	9	M8(Oxidation)	Oxidation@M	27	QE	0.286553	FALSE	Sequest HT	Sequest HT (A2)	A	2	Unambiguous	1	P08670	Vimentin OS=Homo sapiens OX=9606 GN=VIM PE=1 SV=4	P08670	Vimentin OS=Homo sapiens OX=9606 GN=VIM PE=1 SV=4	0	2	0.5343	0	1	1	546.753	1092.5	1092.5	0.45	0.00024	0/0	0	0	651352	HCD	MS2	66.4535	48.031	52.4098	18835	18827	220621_E_304.raw	F7.4	55	1	FALSE	R	D	F7	trypsin	143656	221237	0.393694	0.606306	MGTG	2ND	10	158	0	FALSE	8	124270	NA	NA	NA
High	[R].kHEFIR.[S]	HCD	1.81	0.0012	0.012	0.287	0.65	1	Sequest HT (2)	2	460.267	-0.03	52.4291	18843	18843	Q6Y7W6	Acetyl:2H(3	KHEFIR	6	2	52.429	250898	6	N-Term(Acetyl:2H(3));K1(Acetyl:2H(3))	Acetyl:2H(3)@Any N-term;Acetyl:2H(3)@K	27	QE	0.286683	FALSE	Sequest HT	Sequest HT (A2)	A	2	Unambiguous	1	Q6Y7W6	GRB10-interacting GYF protein 2 OS=Homo sapiens OX=9606 GN=GIGYF2 PE=1 SV=1	Q6Y7W6	GRB10-interacting GYF protein 2 OS=Homo sapiens OX=9606 GN=GIGYF2 PE=1 SV=1	0	2	0.6464	0	1	1	460.267	919.527	919.527	-0.03	-1e-05	0/0	0	0	3969637	HCD	MS2	17.708	18.476	52.4291	18843	18840	220621_E_304.raw	F7.4	124	1	FALSE	R	K	F7	trypsin	740420	1.41381e+06	0.343705	0.656295	MGTG	2ND	10	158	0	FALSE	0;1	465876	NA	NA	NA
High	[R].VGEPVALSEEER.[L]	HCD	2.12	0.0011	0.011	0.298	0.32	1	Sequest HT (2)	2	657.83	-0.59	52.4506	18855	18855	Q13435	NA	VGEPVALSEEER	12	2	52.451	250899	12		NA	27	QE	0.286828	FALSE	Sequest HT	Sequest HT (A2)	A	2	Unambiguous	1	Q13435	Splicing factor 3B subunit 2 OS=Homo sapiens OX=9606 GN=SF3B2 PE=1 SV=2	Q13435	Splicing factor 3B subunit 2 OS=Homo sapiens OX=9606 GN=SF3B2 PE=1 SV=2	0	2	0.3208	0	1	1	657.83	1314.65	1314.65	-0.59	-0.00039	0/0	0	0	1.11111e+06	HCD	MS2	8.64663	65.622	52.4506	18855	18853	220621_E_304.raw	F7.4	142	1	FALSE	R	V	F7	trypsin	47211.5	323817	0.127245	0.872755	MGTG	2ND	10	158	0	FALSE	NA	78061.7	NA	NA	NA
High	[R].skEGLTER.[F]	HCD	1.61	0.00026	0.0015	0.54	0.36	1	Sequest HT (2)	2	505.275	-0.12	52.4543	18858	18858	Q15046	Acetyl:2H(3	SKEGLTER	8	2	52.454	250900	8	N-Term(Acetyl:2H(3));K2(Acetyl:2H(3))	Acetyl:2H(3)@Any N-term;Acetyl:2H(3)@K	27	QE	0.286853	FALSE	Sequest HT	Sequest HT (A2)	A	2	Unambiguous	1	Q15046	Lysine--tRNA ligase OS=Homo sapiens OX=9606 GN=KARS1 PE=1 SV=3	Q15046	Lysine--tRNA ligase OS=Homo sapiens OX=9606 GN=KARS1 PE=1 SV=3	0	2	0.3602	0	1	1	505.275	1009.54	1009.54	-0.12	-6e-05	0/0	0	0	2.38114e+06	HCD	MS2	46.0448	28.254	52.4543	18858	18853	220621_E_304.raw	F7.4	128	1	FALSE	R	S	F7	trypsin	58170.9	864514	0.0630452	0.936955	MGTG	2ND	10	158	0	FALSE	0;2	282698	NA	NA	NA
High	[R].ekHALLEGR.[T]	HCD	1.94	0.00021	0.0012	0.567	0.59	1	Sequest HT (2)	2	540.305	-0.59	52.4787	18869	18869	P30533	Glu->pyro-Glu	EKHALLEGR	9	2	52.479	250901	9	N-Term(Glu->pyro-Glu);K2(Acetyl:2H(3))	Glu->pyro-Glu@E^Any N-term;Acetyl:2H(3)@K	27	QE	0.287018	FALSE	Sequest HT	Sequest HT (A2)	A	2	Unambiguous	1	P30533	Alpha-2-macroglobulin receptor-associated protein OS=Homo sapiens OX=9606 GN=LRPAP1 PE=1 SV=1	P30533	Alpha-2-macroglobulin receptor-associated protein OS=Homo sapiens OX=9606 GN=LRPAP1 PE=1 SV=1	0	2	0.5928	0	1	1	540.305	1079.6	1079.6	-0.59	-0.00032	0/0	0	0	7386005	HCD	MS2	63.9067	4.593	52.4787	18869	18866	220621_E_304.raw	F7.4	108	1	FALSE	R	E	F7	trypsin	801847	2.67621e+06	0.230545	0.769455	MGTG	2ND	10	158	0	FALSE	0;2	448495	NA	NA	NA
High	[R].ekEIAETR.[F]	HCD	2.04	0.0018	0.019	0.232	0.42	1	Sequest HT (2)	2	501.769	0.46	52.4862	18874	18874	P12270	Glu->pyro-Glu	EKEIAETR	8	2	52.486	250902	8	N-Term(Glu->pyro-Glu);K2(Acetyl:2H(3))	Glu->pyro-Glu@E^Any N-term;Acetyl:2H(3)@K	27	QE	0.287069	FALSE	Sequest HT	Sequest HT (A2)	A	2	Unambiguous	1	P12270	Nucleoprotein TPR OS=Homo sapiens OX=9606 GN=TPR PE=1 SV=3	P12270	Nucleoprotein TPR OS=Homo sapiens OX=9606 GN=TPR PE=1 SV=3	0	2	0.4167	0	1	1	501.769	1002.53	1002.53	0.46	0.00023	0/0	0	0	1600305	HCD	MS2	38.7153	24.572	52.4862	18874	18866	220621_E_304.raw	F7.4	145	1	FALSE	R	E	F7	trypsin	326335	548911	0.372849	0.627151	MGTG	2ND	10	158	0	FALSE	0;2	192712	NA	NA	NA
High	[R].eAQNQPIDkAR.[K]	HCD	2.55	9.6e-05	0.00044	0.728	0.54	1	Sequest HT (2)	2	680.361	0.36	52.4914	18876	18876	Q12996	Acetyl:2H(3	EAQNQPIDKAR	11	2	52.491	250903	11	N-Term(Acetyl:2H(3));K9(Acetyl:2H(3))	Acetyl:2H(3)@Any N-term;Acetyl:2H(3)@K	27	QE	0.287104	FALSE	Sequest HT	Sequest HT (A2)	A	2	Unambiguous	1	Q12996	Cleavage stimulation factor subunit 3 OS=Homo sapiens OX=9606 GN=CSTF3 PE=1 SV=1	Q12996	Cleavage stimulation factor subunit 3 OS=Homo sapiens OX=9606 GN=CSTF3 PE=1 SV=1	0	2	0.5373	0	1	1	680.361	1359.71	1359.71	0.36	0.00025	0/0	0	0	1.03457e+06	HCD	MS2	68.9759	120	52.4914	18876	18866	220621_E_304.raw	F7.4	193	1	FALSE	R	E	F7	trypsin	182785	353560	0.340797	0.659203	MGTG	2ND	10	158	0	FALSE	0;9	204635	NA	NA	NA
High	[R].GQQSAEEENFkkPTR.[S]	HCD	3	0.00017	0.00083	0.624	0.45	1	Sequest HT (2)	2	919.955	-6.38	52.5443	18900	18900	Q15014	NA	GQQSAEEENFKKPTR	15	2	52.544	250904	15	K11(Acetyl:2H(3));K12(Acetyl:2H(3))	Acetyl:2H(3)@K;Acetyl:2H(3)@K	27	QE	0.287461	FALSE	Sequest HT	Sequest HT (A2)	A	2	Unambiguous	1	Q15014	Mortality factor 4-like protein 2 OS=Homo sapiens OX=9606 GN=MORF4L2 PE=1 SV=1	Q15014	Mortality factor 4-like protein 2 OS=Homo sapiens OX=9606 GN=MORF4L2 PE=1 SV=1	0	2	0.4467	0	1	1	919.955	1838.9	1838.91	-6.38	-0.00587	0/0	0	0	1.40784e+06	HCD	MS2	0	120	52.5443	18900	18892	220621_E_304.raw	F7.4	140	1	FALSE	R	G	F7	trypsin	28359.3	369693	0.0712452	0.928755	MGTG	2ND	10	158	0	FALSE	11;12	83119.8	NA	NA	NA
High	[R].GQQSAEEENFkkPTR.[S]	HCD	2.63	0.0015	0.015	0.262	0.43	1	Sequest HT (2)	3	613.641	-4.16	52.5611	18909	18909	Q15014	NA	GQQSAEEENFKKPTR	15	3	52.561	250905	15	K11(Acetyl:2H(3));K12(Acetyl:2H(3))	Acetyl:2H(3)@K;Acetyl:2H(3)@K	27	QE	0.287575	FALSE	Sequest HT	Sequest HT (A2)	A	2	Unambiguous	1	Q15014	Mortality factor 4-like protein 2 OS=Homo sapiens OX=9606 GN=MORF4L2 PE=1 SV=1	Q15014	Mortality factor 4-like protein 2 OS=Homo sapiens OX=9606 GN=MORF4L2 PE=1 SV=1	0	3	0.4297	0	1	1	613.641	1838.91	1838.91	-4.16	-0.00255	0/0	0	0	2.05505e+06	HCD	MS2	44.6836	49.689	52.5611	18909	18905	220621_E_304.raw	F7.4	130	1	FALSE	R	G	F7	trypsin	63338.6	426538	0.129295	0.870705	MGTG	2ND	10	158	0	FALSE	11;12	109414	NA	NA	NA
High	[R].sYNLQER.[R]	HCD	1.65	0.0027	0.031	0.176	0.42	1	Sequest HT (2)	2	477.739	-1.05	52.5928	18925	18925	P04920	Acetyl:2H(3	SYNLQER	7	2	52.593	250906	7	N-Term(Acetyl:2H(3))	Acetyl:2H(3)@Any N-term	27	QE	0.287789	FALSE	Sequest HT	Sequest HT (A2)	A	2	Unambiguous	1	P04920	Anion exchange protein 2 OS=Homo sapiens OX=9606 GN=SLC4A2 PE=1 SV=4	P04920	Anion exchange protein 2 OS=Homo sapiens OX=9606 GN=SLC4A2 PE=1 SV=4	0	2	0.4242	0	1	1	477.739	954.471	954.472	-1.05	-0.0005	0/0	0	0	1.03368e+06	HCD	MS2	30.0851	80.73	52.5928	18925	18918	220621_E_304.raw	F7.4	108	1	FALSE	R	S	F7	trypsin	28810.2	208045	0.121636	0.878364	MGTG	2ND	10	158	0	FALSE	0	77263.7	NA	NA	NA
High	[R].kQkLADSLR.[L]	HCD	2.07	0.00039	0.0034	0.431	0.57	1	Sequest HT (2)	2	574.848	-1	52.6435	18952	18952	Q13813	NA	KQKLADSLR	9	2	52.644	250907	9	K1(Acetyl:2H(3));K3(Acetyl:2H(3))	Acetyl:2H(3)@K;Acetyl:2H(3)@K	27	QE	0.288132	FALSE	Sequest HT	Sequest HT (A2)	A	2	Unambiguous	1	Q13813	Spectrin alpha chain, non-erythrocytic 1 OS=Homo sapiens OX=9606 GN=SPTAN1 PE=1 SV=3	Q13813	Spectrin alpha chain, non-erythrocytic 1 OS=Homo sapiens OX=9606 GN=SPTAN1 PE=1 SV=3	0	0	0.5652	0	1	1	574.848	1148.69	1148.69	-1	-0.00057	0/0	0	0	3.67007e+06	HCD	MS2	65.6367	12.627	52.6435	18952	18944	220621_E_304.raw	F7.4	69	1	FALSE	R	K	F7	trypsin	455558	1.68545e+06	0.212778	0.787222	MGTG	2ND	10	158	0	FALSE	1;3	456882	NA	NA	NA
High	[R].eAEQSNVALQR.[E]	HCD	2.96	1.8e-05	6.2e-05	1.07	0.36	1	Sequest HT (2)	2	645.328	-2.52	52.6782	18971	18971	Q9NNX1	Acetyl:2H(3	EAEQSNVALQR	11	2	52.678	250908	11	N-Term(Acetyl:2H(3))	Acetyl:2H(3)@Any N-term	27	QE	0.288366	FALSE	Sequest HT	Sequest HT (A2)	A	2	Unambiguous	1	Q9NNX1	Tuftelin OS=Homo sapiens OX=9606 GN=TUFT1 PE=1 SV=1	Q9NNX1	Tuftelin OS=Homo sapiens OX=9606 GN=TUFT1 PE=1 SV=1	0	0	0.3649	0	1	1	645.328	1289.65	1289.65	-2.52	-0.00163	0/0	0	0	2827795	HCD	MS2	56.9162	34.362	52.6782	18971	18970	220621_E_304.raw	F7.4	181	1	FALSE	R	E	F7	trypsin	446178	868424	0.339402	0.660598	MGTG	2ND	10	158	0	FALSE	0	224641	NA	NA	NA
High	[R].eSEEALQkR.[L]	HCD	1.6	0.0094	0.13	0.008	0.34	1	Sequest HT (2)	1	1116.57	0.63	52.7096	18988	18988	Q9P2E9	Glu->pyro-Glu	ESEEALQKR	9	1	52.71	250909	9	N-Term(Glu->pyro-Glu);K8(Acetyl:2H(3))	Glu->pyro-Glu@E^Any N-term;Acetyl:2H(3)@K	27	QE	0.288578	FALSE	Sequest HT	Sequest HT (A2)	A	2	Unambiguous	1	Q9P2E9	Ribosome-binding protein 1 OS=Homo sapiens OX=9606 GN=RRBP1 PE=1 SV=5	Q9P2E9	Ribosome-binding protein 1 OS=Homo sapiens OX=9606 GN=RRBP1 PE=1 SV=5	0	1	0.3375	0	1	1	1116.57	1116.57	1116.57	0.63	0.0007	0/0	0	0	1.47561e+06	HCD	MS2	0	120	52.7096	18988	18983	220621_E_304.raw	F7.4	186	1	FALSE	R	E	F7	trypsin	46031.7	70101.1	0.396371	0.603629	MGTG	2ND	10	158	0	FALSE	0;8	44021	NA	NA	NA
High	[R].sQTPNNTVTYESER.[G]	HCD	3.65	4.5e-05	0.00015	0.916	0.68	1	Sequest HT (2)	2	835.891	2.58	52.7144	18990	18990	Q9NVW2	Acetyl:2H(3	SQTPNNTVTYESER	14	2	52.714	250910	14	N-Term(Acetyl:2H(3))	Acetyl:2H(3)@Any N-term	27	QE	0.288611	FALSE	Sequest HT	Sequest HT (A2)	A	2	Unambiguous	1	Q9NVW2	E3 ubiquitin-protein ligase RLIM OS=Homo sapiens OX=9606 GN=RLIM PE=1 SV=3	Q9NVW2	E3 ubiquitin-protein ligase RLIM OS=Homo sapiens OX=9606 GN=RLIM PE=1 SV=3	0	2	0.6795	0	1	1	835.891	1670.77	1670.77	2.58	0.00216	0/0	0	0	1.08433e+06	HCD	MS2	0	106.89	52.7144	18990	18983	220621_E_304.raw	F7.4	90	1	FALSE	R	S	F7	trypsin	44345.8	422562	0.0949777	0.905022	MGTG	2ND	10	158	0	FALSE	0	133722	NA	NA	NA
High	[R].eSEEALQkR.[L]	HCD	2.54	0.00088	0.008	0.332	0.69	1	Sequest HT (2)	2	558.789	-0.97	52.7287	18997	18997	Q9P2E9	Glu->pyro-Glu	ESEEALQKR	9	2	52.729	250911	9	N-Term(Glu->pyro-Glu);K8(Acetyl:2H(3))	Glu->pyro-Glu@E^Any N-term;Acetyl:2H(3)@K	27	QE	0.288707	FALSE	Sequest HT	Sequest HT (A2)	A	2	Unambiguous	1	Q9P2E9	Ribosome-binding protein 1 OS=Homo sapiens OX=9606 GN=RRBP1 PE=1 SV=5	Q9P2E9	Ribosome-binding protein 1 OS=Homo sapiens OX=9606 GN=RRBP1 PE=1 SV=5	0	2	0.6929	0	1	1	558.789	1116.57	1116.57	-0.97	-0.00054	0/0	0	0	28920094	HCD	MS2	4.21454	3.423	52.7287	18997	18996	220621_E_304.raw	F7.4	159	1	FALSE	R	E	F7	trypsin	2.4665e+06	7.87416e+06	0.238524	0.761476	MGTG	2ND	10	158	0	FALSE	0;8	2032458	NA	NA	NA
High	[R].sFGAEEHEVcR.[Y]	HCD	3.18	2.6e-05	9e-05	1.01	0.78	1	Sequest HT (2)	2	683.3	0.02	52.73	18998	18998	Q03519	Acetyl:2H(3	SFGAEEHEVCR	11	2	52.73	250912	11	N-Term(Acetyl:2H(3));C10(Carbamidomethyl)	Acetyl:2H(3)@Any N-term;Carbamidomethyl@C	27	QE	0.288716	FALSE	Sequest HT	Sequest HT (A2)	A	2	Unambiguous	1	Q03519	Antigen peptide transporter 2 OS=Homo sapiens OX=9606 GN=TAP2 PE=1 SV=1	Q03519	Antigen peptide transporter 2 OS=Homo sapiens OX=9606 GN=TAP2 PE=1 SV=1	0	2	0.7767	0	1	1	683.3	1365.59	1365.59	0.02	1e-05	0/0	0	0	3.13564e+06	HCD	MS2	30.9648	29.943	52.73	18998	18996	220621_E_304.raw	F7.4	39	1	FALSE	R	S	F7	trypsin	252418	923314	0.21469	0.78531	MGTG	2ND	10	158	0	FALSE	0;10	157532	NA	NA	NA
High	[R].NTDEMVELR.[I]	HCD	1.52	0.0021	0.023	0.21	0.5	1	Sequest HT (2)	2	553.761	0.62	52.7405	19004	19004	P61978	NA	NTDEMVELR	9	2	52.74	250913	9		NA	27	QE	0.288787	FALSE	Sequest HT	Sequest HT (A2)	A	2	Unambiguous	1	P61978	Heterogeneous nuclear ribonucleoprotein K OS=Homo sapiens OX=9606 GN=HNRNPK PE=1 SV=1	P61978	Heterogeneous nuclear ribonucleoprotein K OS=Homo sapiens OX=9606 GN=HNRNPK PE=1 SV=1	0	0	0.5	0	1	1	553.761	1106.52	1106.51	0.62	0.00034	0/0	0	0	4.36528e+06	HCD	MS2	91.4555	3.725	52.7405	19004	18996	220621_E_304.raw	F7.4	88	1	FALSE	R	N	F7	trypsin	133304	2.31473e+06	0.0544534	0.945547	MGTG	2ND	10	158	0	FALSE	NA	1398052	NA	NA	NA
High	[R].gGGGNFGPGPGSNFR.[G]	HCD	3.61	1.1e-05	5.6e-06	1.48	0.67	1	Sequest HT (2)	2	710.327	5.43	52.7435	19006	19006	P22626	Acetyl	GGGGNFGPGPGSNFR	15	2	52.743	250914	15	N-Term(Acetyl)	Acetyl@Any N-term	27	QE	0.288807	FALSE	Sequest HT	Sequest HT (A2)	A	2	Unambiguous	1	P22626	Heterogeneous nuclear ribonucleoproteins A2/B1 OS=Homo sapiens OX=9606 GN=HNRNPA2B1 PE=1 SV=2	P22626	Heterogeneous nuclear ribonucleoproteins A2/B1 OS=Homo sapiens OX=9606 GN=HNRNPA2B1 PE=1 SV=2	0	0	0.6704	0	1	1	710.327	1419.65	1419.64	5.43	0.00386	0/0	0	0	3464839	HCD	MS2	57.3158	71.282	52.7435	19006	18996	220621_E_304.raw	F7.4	67	1	FALSE	R	G	F7	trypsin	218679	615898	0.262024	0.737976	MGTG	2ND	10	158	0	FALSE	0	124612	NA	NA	NA
High	[R].sNVTAVHkANImR.[M]	HCD	2.65	7.4e-05	0.00026	0.816	0.59	1	Sequest HT (2)	2	773.917	-0.92	52.8614	19072	19072	P50213	Acetyl:2H(3	SNVTAVHKANIMR	13	2	52.861	250915	13	N-Term(Acetyl:2H(3));K8(Acetyl:2H(3));M12(Oxidation)	Acetyl:2H(3)@Any N-term;Acetyl:2H(3)@K;Oxidation@M	27	QE	0.289604	FALSE	Sequest HT	Sequest HT (A2)	A	2	Unambiguous	1	P50213	Isocitrate dehydrogenase [NAD] subunit alpha, mitochondrial OS=Homo sapiens OX=9606 GN=IDH3A PE=1 SV=1	P50213	Isocitrate dehydrogenase [NAD] subunit alpha, mitochondrial OS=Homo sapiens OX=9606 GN=IDH3A PE=1 SV=1	0	0	0.5887	0	1	1	773.917	1546.83	1546.83	-0.92	-0.00071	0/0	0	0	10078836	HCD	MS2	74.872	6.632	52.8614	19072	19061	220621_E_304.raw	F7.4	173	1	FALSE	R	S	F7	trypsin	949759	1920236	0.330927	0.669073	MGTG	2ND	10	158	0	FALSE	0;8;12	347803	NA	NA	NA
High	[R].qLSmSSADSADAkR.[T]	HCD	3.89	1.1e-05	6.5e-06	1.45	0.55	1	Sequest HT (2)	2	786.876	0.92	52.8883	19084	19084	Q5JSZ5	Acetyl:2H(3	QLSMSSADSADAKR	14	2	52.888	250916	14	N-Term(Acetyl:2H(3));M4(Oxidation);K13(Acetyl:2H(3))	Acetyl:2H(3)@Any N-term;Oxidation@M;Acetyl:2H(3)@K	27	QE	0.289786	FALSE	Sequest HT	Sequest HT (A2)	A	2	Unambiguous	1	Q5JSZ5	Protein PRRC2B OS=Homo sapiens OX=9606 GN=PRRC2B PE=1 SV=2	Q5JSZ5	Protein PRRC2B OS=Homo sapiens OX=9606 GN=PRRC2B PE=1 SV=2	0	2	0.545	0	1	1	786.876	1572.75	1572.74	0.92	0.00072	0/0	0	0	895310	HCD	MS2	31.5375	120	52.8883	19084	19074	220621_E_304.raw	F7.4	106	1	FALSE	R	Q	F7	trypsin	116708	324739	0.264376	0.735624	MGTG	2ND	10	158	0	FALSE	0;4;13	74664.3	NA	NA	NA
High	[R].NTDEmVELR.[I]	HCD	2.52	0.0012	0.012	0.286	0.65	1	Sequest HT (2)	2	561.758	-0.43	52.9011	19090	19090	P61978	NA	NTDEMVELR	9	2	52.901	250917	9	M5(Oxidation)	Oxidation@M	27	QE	0.289872	FALSE	Sequest HT	Sequest HT (A2)	A	2	Unambiguous	1	P61978	Heterogeneous nuclear ribonucleoprotein K OS=Homo sapiens OX=9606 GN=HNRNPK PE=1 SV=1	P61978	Heterogeneous nuclear ribonucleoprotein K OS=Homo sapiens OX=9606 GN=HNRNPK PE=1 SV=1	0	2	0.6508	0	1	1	561.758	1122.51	1122.51	-0.43	-0.00024	0/0	0	0	6634509	HCD	MS2	18.1948	12.257	52.9011	19090	19087	220621_E_304.raw	F7.4	62	1	FALSE	R	N	F7	trypsin	197190	1559677	0.11224	0.88776	MGTG	2ND	10	158	0	FALSE	5	278405	NA	NA	NA
High	[R].NTDEMVELR.[I]	HCD	2.55	0.00051	0.0048	0.391	0.6	1	Sequest HT (2)	2	553.761	-0.14	52.9147	19097	19097	P61978	NA	NTDEMVELR	9	2	52.915	250918	9		NA	27	QE	0.289964	FALSE	Sequest HT	Sequest HT (A2)	A	2	Unambiguous	1	P61978	Heterogeneous nuclear ribonucleoprotein K OS=Homo sapiens OX=9606 GN=HNRNPK PE=1 SV=1	P61978	Heterogeneous nuclear ribonucleoprotein K OS=Homo sapiens OX=9606 GN=HNRNPK PE=1 SV=1	0	2	0.5961	0	1	1	553.761	1106.51	1106.51	-0.14	-8e-05	0/0	0	0	35026284	HCD	MS2	46.568	4.874	52.9147	19097	19087	220621_E_304.raw	F7.4	78	1	FALSE	R	N	F7	trypsin	867816	4.83488e+06	0.152176	0.847824	MGTG	2ND	10	158	0	FALSE	NA	941078	NA	NA	NA
High	[R].NTDEMVELR.[I]	HCD	1.44	0.0042	0.053	0.114	0.52	1	Sequest HT (2)	1	1106.51	-4.82	52.9441	19111	19111	P61978	NA	NTDEMVELR	9	1	52.944	250919	9		NA	27	QE	0.290163	FALSE	Sequest HT	Sequest HT (A2)	A	2	Unambiguous	1	P61978	Heterogeneous nuclear ribonucleoprotein K OS=Homo sapiens OX=9606 GN=HNRNPK PE=1 SV=1	P61978	Heterogeneous nuclear ribonucleoprotein K OS=Homo sapiens OX=9606 GN=HNRNPK PE=1 SV=1	0	1	0.5208	0	1	1	1106.51	1106.51	1106.51	-4.82	-0.00533	0/0	0	0	950825	HCD	MS2	0	120	52.9441	19111	19100	220621_E_304.raw	F7.4	66	1	FALSE	R	N	F7	trypsin	24731.7	97371.7	0.202547	0.797453	MGTG	2ND	10	158	0	FALSE	NA	35304.7	NA	NA	NA
High	[R].sNVTAVHkANImR.[M]	HCD	2.44	0.00056	0.0052	0.382	0.47	1	Sequest HT (2)	3	516.281	0.1	52.9824	19129	19129	P50213	Acetyl:2H(3	SNVTAVHKANIMR	13	3	52.982	250920	13	N-Term(Acetyl:2H(3));K8(Acetyl:2H(3));M12(Oxidation)	Acetyl:2H(3)@Any N-term;Acetyl:2H(3)@K;Oxidation@M	27	QE	0.290422	FALSE	Sequest HT	Sequest HT (A2)	A	2	Unambiguous	1	P50213	Isocitrate dehydrogenase [NAD] subunit alpha, mitochondrial OS=Homo sapiens OX=9606 GN=IDH3A PE=1 SV=1	P50213	Isocitrate dehydrogenase [NAD] subunit alpha, mitochondrial OS=Homo sapiens OX=9606 GN=IDH3A PE=1 SV=1	0	3	0.4672	0	1	1	516.281	1546.83	1546.83	0.1	5e-05	0/0	0	0	4544466	HCD	MS2	42.945	9.836	52.9824	19129	19126	220621_E_304.raw	F7.4	177	1	FALSE	R	S	F7	trypsin	202653	666245	0.23323	0.76677	MGTG	2ND	10	158	0	FALSE	0;8;12	145535	NA	NA	NA
High	[R].LGDLYEEEmR.[E]	HCD	2.47	0.00016	0.00071	0.649	0.68	1	Sequest HT (2)	2	635.784	-0.67	53.0085	19141	19141	P08670	NA	LGDLYEEEMR	10	2	53.008	250921	10	M9(Oxidation)	Oxidation@M	27	QE	0.290598	FALSE	Sequest HT	Sequest HT (A2)	A	2	Unambiguous	1	P08670	Vimentin OS=Homo sapiens OX=9606 GN=VIM PE=1 SV=4	P08670	Vimentin OS=Homo sapiens OX=9606 GN=VIM PE=1 SV=4	0	2	0.6761	0	1	1	635.784	1270.56	1270.56	-0.67	-0.00043	0/0	0	0	8620334	HCD	MS2	25.5432	15.986	53.0085	19141	19139	220621_E_304.raw	F7.4	39	1	FALSE	R	L	F7	trypsin	1.34477e+06	1.64835e+06	0.449287	0.550713	MGTG	2ND	10	158	0	FALSE	9	1102752	NA	NA	NA
High	[R].vkDASAkSDR.[M]	HCD	2.16	4e-05	0.00013	0.946	0.7	1	Sequest HT (2)	2	606.332	-0.16	53.0098	19142	19142	Q9UNH7	Acetyl:2H(3	VKDASAKSDR	10	2	53.01	250922	10	N-Term(Acetyl:2H(3));K2(Acetyl:2H(3));K7(Acetyl:2H(3))	Acetyl:2H(3)@Any N-term;Acetyl:2H(3)@K;Acetyl:2H(3)@K	27	QE	0.290607	FALSE	Sequest HT	Sequest HT (A2)	A	2	Unambiguous	1	Q9UNH7	Sorting nexin-6 OS=Homo sapiens OX=9606 GN=SNX6 PE=1 SV=1	Q9UNH7	Sorting nexin-6 OS=Homo sapiens OX=9606 GN=SNX6 PE=1 SV=1	0	2	0.7037	0	1	1	606.332	1211.66	1211.66	-0.16	-0.0001	0/0	0	0	3.38017e+06	HCD	MS2	41.4404	18.535	53.0098	19142	19139	220621_E_304.raw	F7.4	149	1	FALSE	R	V	F7	trypsin	181435	1.27444e+06	0.124623	0.875377	MGTG	2ND	10	158	0	FALSE	0;2;7	347079	NA	NA	NA
High	[-].mDFQHRPGGkTGSGGVASSSESNR.[D]	HCD	7.57	1.1e-05	4e-11	3.46	0.75	1	Sequest HT (2)	3	846.06	-0.72	53.0406	19158	19158	Q15428	Acetyl	MDFQHRPGGKTGSGGVASSSESNR	24	3	53.041	250923	24	N-Term(Acetyl);K10(Acetyl:2H(3))	Acetyl@Any N-term;Acetyl:2H(3)@K	27	QE	0.290815	FALSE	Sequest HT	Sequest HT (A2)	A	2	Unambiguous	1	Q15428	Splicing factor 3A subunit 2 OS=Homo sapiens OX=9606 GN=SF3A2 PE=1 SV=2	Q15428	Splicing factor 3A subunit 2 OS=Homo sapiens OX=9606 GN=SF3A2 PE=1 SV=2	0	3	0.7464	0	1	1	846.06	2536.17	2536.17	-0.72	-0.00061	0/0	0	0	1.31059e+06	HCD	MS2	23.7653	105.361	53.0406	19158	19152	220621_E_304.raw	F7.4	95	1	FALSE	NA	M	F7	trypsin	332282	577676	0.365162	0.634838	MGTG	2ND	10	158	0	FALSE	0;10	104016	NA	NA	NA
High	[R].aYHkYkAkR.[N]	HCD	2.26	0.00041	0.0037	0.421	0.54	1	Sequest HT (2)	2	672.895	0.98	53.1178	19197	19197	P62917	Acetyl:2H(3	AYHKYKAKR	9	2	53.118	250924	9	N-Term(Acetyl:2H(3));K4(Acetyl:2H(3));K6(Acetyl:2H(3));K8(Acetyl:2H(3))	Acetyl:2H(3)@Any N-term;Acetyl:2H(3)@K;Acetyl:2H(3)@K;Acetyl:2H(3)@K	27	QE	0.291336	FALSE	Sequest HT	Sequest HT (A2)	A	2	Unambiguous	1	P62917	60S ribosomal protein L8 OS=Homo sapiens OX=9606 GN=RPL8 PE=1 SV=2	P62917	60S ribosomal protein L8 OS=Homo sapiens OX=9606 GN=RPL8 PE=1 SV=2	0	2	0.5442	0	1	1	672.895	1344.78	1344.78	0.98	0.00066	0/0	0	0	2.08514e+06	HCD	MS2	57.2895	29.992	53.1178	19197	19191	220621_E_304.raw	F7.4	112	1	FALSE	R	A	F7	trypsin	209682	1281124	0.14065	0.85935	MGTG	2ND	10	158	0	FALSE	0;4;6;8	285513	NA	NA	NA
High	[R].sTPAAVGAmEDkSAEHkR.[T]	HCD	4.34	1.1e-05	6.4e-06	1.45	0.72	1	Sequest HT (2)	2	1018.51	0.39	53.2365	19251	19251	Q9UGI8	Acetyl:2H(3	STPAAVGAMEDKSAEHKR	18	2	53.236	250925	18	N-Term(Acetyl:2H(3));M9(Oxidation);K12(Acetyl:2H(3));K17(Acetyl:2H(3))	Acetyl:2H(3)@Any N-term;Oxidation@M;Acetyl:2H(3)@K;Acetyl:2H(3)@K	27	QE	0.292139	FALSE	Sequest HT	Sequest HT (A2)	A	2	Unambiguous	1	Q9UGI8	Testin OS=Homo sapiens OX=9606 GN=TES PE=1 SV=1	Q9UGI8	Testin OS=Homo sapiens OX=9606 GN=TES PE=1 SV=1	0	2	0.7235	0	1	1	1018.51	2036.01	2036.01	0.39	0.0004	0/0	0	0	715976	HCD	MS2	0	120	53.2365	19251	19243	220621_E_304.raw	F7.4	179	1	FALSE	R	S	F7	trypsin	88848.2	268845	0.248392	0.751608	MGTG	2ND	10	158	0	FALSE	0;9;12;17	49736.9	NA	NA	NA
High	[R].sTPAAVGAmEDkSAEHkR.[T]	HCD	3.47	1.1e-05	9e-07	1.78	0.55	1	Sequest HT (2)	3	679.339	-1.75	53.2544	19261	19261	Q9UGI8	Acetyl:2H(3	STPAAVGAMEDKSAEHKR	18	3	53.254	250926	18	N-Term(Acetyl:2H(3));M9(Oxidation);K12(Acetyl:2H(3));K17(Acetyl:2H(3))	Acetyl:2H(3)@Any N-term;Oxidation@M;Acetyl:2H(3)@K;Acetyl:2H(3)@K	27	QE	0.292259	FALSE	Sequest HT	Sequest HT (A2)	A	2	Unambiguous	1	Q9UGI8	Testin OS=Homo sapiens OX=9606 GN=TES PE=1 SV=1	Q9UGI8	Testin OS=Homo sapiens OX=9606 GN=TES PE=1 SV=1	0	3	0.5476	0	1	1	679.339	2036	2036.01	-1.75	-0.00118	0/0	0	0	2.4178e+06	HCD	MS2	25.1995	24.132	53.2544	19261	19256	220621_E_304.raw	F7.4	166	1	FALSE	R	S	F7	trypsin	33370.2	1.10751e+06	0.0292496	0.97075	MGTG	2ND	10	158	0	FALSE	0;9;12;17	140808	NA	NA	NA
High	[R].TASVPLDAVR.[A]	HCD	2.65	0.00078	0.0071	0.345	0.45	1	Sequest HT (2)	2	514.79	-0.57	53.2759	19274	19274	Q96DV4	NA	TASVPLDAVR	10	2	53.276	250927	10		NA	27	QE	0.292405	FALSE	Sequest HT	Sequest HT (A2)	A	2	Unambiguous	1	Q96DV4	39S ribosomal protein L38, mitochondrial OS=Homo sapiens OX=9606 GN=MRPL38 PE=1 SV=2	Q96DV4	39S ribosomal protein L38, mitochondrial OS=Homo sapiens OX=9606 GN=MRPL38 PE=1 SV=2	0	2	0.4491	0	1	1	514.79	1028.57	1028.57	-0.57	-0.00029	0/0	0	0	1212818	HCD	MS2	54.1884	120	53.2759	19274	19269	220621_E_304.raw	F7.4	154	1	FALSE	R	T	F7	trypsin	170447	508546	0.251029	0.748971	MGTG	2ND	10	158	0	FALSE	NA	201449	202.139	5635.1	0.0279729
High	[R].ekkEAEDSLRR.[E]	HCD	2.22	0.003	0.036	0.159	0.27	1	Sequest HT (2)	2	716.886	-1.21	53.295	19285	19285	O43776	Glu->pyro-Glu	EKKEAEDSLRR	11	2	53.295	250928	11	N-Term(Glu->pyro-Glu);K2(Acetyl:2H(3));K3(Acetyl:2H(3))	Glu->pyro-Glu@E^Any N-term;Acetyl:2H(3)@K;Acetyl:2H(3)@K	27	QE	0.292534	FALSE	Sequest HT	Sequest HT (A2)	A	2	Unambiguous	1	O43776	Asparagine--tRNA ligase, cytoplasmic OS=Homo sapiens OX=9606 GN=NARS1 PE=1 SV=1	O43776	Asparagine--tRNA ligase, cytoplasmic OS=Homo sapiens OX=9606 GN=NARS1 PE=1 SV=1	1	2	0.2748	0	1	1	716.886	1432.76	1432.77	-1.21	-0.00086	0/0	0	0	6.73485e+06	HCD	MS2	7.73161	20.897	53.295	19285	19282	220621_E_304.raw	F7.4	184	1	FALSE	R	E	F7	trypsin	462114	662484	0.410915	0.589085	MGTG	2ND	10	158	0	FALSE	0;2;3	285580	NA	NA	NA
High	[R].fDSDAASQR.[M]	HCD	2.3	0.00032	0.0023	0.478	0.67	1	Sequest HT (2)	2	521.237	-1.62	53.3254	19301	19301	P04439	Acetyl:2H(3	FDSDAASQR	9	2	53.325	250929	9	N-Term(Acetyl:2H(3))	Acetyl:2H(3)@Any N-term	27	QE	0.292739	FALSE	Sequest HT	Sequest HT (A2)	A	2	Unambiguous	1	P04439	HLA class I histocompatibility antigen, A alpha chain OS=Homo sapiens OX=9606 GN=HLA-A PE=1 SV=2	P04439	HLA class I histocompatibility antigen, A alpha chain OS=Homo sapiens OX=9606 GN=HLA-A PE=1 SV=2	0	2	0.6696	0	1	1	521.237	1041.47	1041.47	-1.62	-0.00084	0/0	0	0	1.16242e+06	HCD	MS2	60.6146	70.906	53.3254	19301	19295	220621_E_304.raw	F7.4	36	1	FALSE	R	F	F7	trypsin	111676	378350	0.227899	0.772101	MGTG	2ND	10	158	0	FALSE	0	109751	NA	NA	NA
High	[R].SILFSNR.[A]	HCD	1.99	0.0034	0.042	0.141	0.42	1	Sequest HT (2)	2	418.734	-1.31	53.3571	19318	19318	Q99614	NA	SILFSNR	7	2	53.357	250930	7		NA	27	QE	0.292953	FALSE	Sequest HT	Sequest HT (A2)	A	2	Unambiguous	1	Q99614	Tetratricopeptide repeat protein 1 OS=Homo sapiens OX=9606 GN=TTC1 PE=1 SV=1	Q99614	Tetratricopeptide repeat protein 1 OS=Homo sapiens OX=9606 GN=TTC1 PE=1 SV=1	0	2	0.4221	0	1	1	418.734	836.461	836.462	-1.31	-0.00055	0/0	0	0	1.26562e+06	HCD	MS2	44.1806	102.478	53.3571	19318	19308	220621_E_304.raw	F7.4	58	1	FALSE	R	S	F7	trypsin	162264	341089	0.322366	0.677634	MGTG	2ND	10	158	0	FALSE	NA	137335	NA	NA	NA
High	[R].vmVTDADR.[S]	HCD	1.95	0.0012	0.012	0.285	0.64	1	Sequest HT (2)	2	484.233	-0.74	53.412	19348	19348	P78347	Acetyl:2H(3	VMVTDADR	8	2	53.412	250931	8	N-Term(Acetyl:2H(3));M2(Oxidation)	Acetyl:2H(3)@Any N-term;Oxidation@M	27	QE	0.293324	FALSE	Sequest HT	Sequest HT (A2)	A	2	Unambiguous	1	P78347	General transcription factor II-I OS=Homo sapiens OX=9606 GN=GTF2I PE=1 SV=2	P78347	General transcription factor II-I OS=Homo sapiens OX=9606 GN=GTF2I PE=1 SV=2	0	2	0.6359	0	1	1	484.233	967.459	967.459	-0.74	-0.00036	0/0	0	0	9475434	HCD	MS2	0	10.698	53.412	19348	19347	220621_E_304.raw	F7.4	95	1	FALSE	R	V	F7	trypsin	621260	1.35598e+06	0.314205	0.685795	MGTG	2ND	10	158	0	FALSE	0;2	399076	NA	NA	NA
High	[R].vDkSAADGPR.[V]	HCD	2.3	7.6e-05	0.00033	0.775	0.62	1	Sequest HT (2)	2	553.293	2.82	53.4531	19370	19370	Q9Y285	Acetyl:2H(3	VDKSAADGPR	10	2	53.453	250932	10	N-Term(Acetyl:2H(3));K3(Acetyl:2H(3))	Acetyl:2H(3)@Any N-term;Acetyl:2H(3)@K	27	QE	0.293602	FALSE	Sequest HT	Sequest HT (A2)	A	2	Unambiguous	1	Q9Y285	Phenylalanine--tRNA ligase alpha subunit OS=Homo sapiens OX=9606 GN=FARSA PE=1 SV=3	Q9Y285	Phenylalanine--tRNA ligase alpha subunit OS=Homo sapiens OX=9606 GN=FARSA PE=1 SV=3	0	0	0.6217	0	1	1	553.293	1105.58	1105.58	2.82	0.00156	0/0	0	0	3.37325e+06	HCD	MS2	66.0239	16.651	53.4531	19370	19360	220621_E_304.raw	F7.4	182	1	FALSE	R	V	F7	trypsin	138277	1.45853e+06	0.0865961	0.913404	MGTG	2ND	10	158	0	FALSE	0;3	311464	NA	NA	NA
High	[R].iAQITGPPDR.[C]	HCD	2.36	0.0047	0.06	0.101	0.43	1	Sequest HT (2)	2	555.306	9.13	53.462	19374	19374	Q96AE4	Acetyl	IAQITGPPDR	10	2	53.462	250933	10	N-Term(Acetyl)	Acetyl@Any N-term	27	QE	0.293662	FALSE	Sequest HT	Sequest HT (A2)	A	2	Unambiguous	1	Q96AE4	Far upstream element-binding protein 1 OS=Homo sapiens OX=9606 GN=FUBP1 PE=1 SV=3	Q96AE4	Far upstream element-binding protein 1 OS=Homo sapiens OX=9606 GN=FUBP1 PE=1 SV=3	0	2	0.4322	0	1	1	555.306	1109.61	1109.59	9.13	0.00507	0/0	0	0	7.22722e+06	HCD	MS2	38.828	6.437	53.462	19374	19373	220621_E_304.raw	F7.4	140	1	FALSE	R	I	F7	trypsin	1.66176e+06	1.53727e+06	0.519458	0.480542	MGTG	2ND	10	158	0	FALSE	0	1546248	NA	NA	NA
High	[R].MVQEAEkYkAEDEVQRER.[V]	HCD	4.29	1.1e-05	1.6e-06	1.68	0.65	1	Sequest HT (2)	3	776.721	3.7	53.5246	19408	19408	P0DMV9	NA	MVQEAEKYKAEDEVQRER	18	3	53.525	250934	18	K7(Acetyl:2H(3));K9(Acetyl:2H(3))	Acetyl:2H(3)@K;Acetyl:2H(3)@K	27	QE	0.294085	FALSE	Sequest HT	Sequest HT (A2)	A	2	Unambiguous	1	P0DMV9	Heat shock 70 kDa protein 1B OS=Homo sapiens OX=9606 GN=HSPA1B PE=1 SV=1	P0DMV9	Heat shock 70 kDa protein 1B OS=Homo sapiens OX=9606 GN=HSPA1B PE=1 SV=1	1	3	0.6457	0	1	1	776.721	2328.15	2328.14	3.7	0.00287	0/0	0	0	1.39328e+06	HCD	MS2	17.1834	85.121	53.5246	19408	19399	220621_E_304.raw	F7.4	175	1	FALSE	R	M	F7	trypsin	96598	739221	0.115573	0.884427	MGTG	2ND	10	158	0	FALSE	7;9	105815	NA	NA	NA
High	[R].eLQHAALGGTATR.[Q]	HCD	2.83	0.00028	0.0017	0.518	0.63	1	Sequest HT (2)	2	685.369	3.25	53.591	19441	19441	O14828	Acetyl:2H(3	ELQHAALGGTATR	13	2	53.591	250935	13	N-Term(Acetyl:2H(3))	Acetyl:2H(3)@Any N-term	27	QE	0.294534	FALSE	Sequest HT	Sequest HT (A2)	A	2	Unambiguous	1	O14828	Secretory carrier-associated membrane protein 3 OS=Homo sapiens OX=9606 GN=SCAMP3 PE=1 SV=3	O14828	Secretory carrier-associated membrane protein 3 OS=Homo sapiens OX=9606 GN=SCAMP3 PE=1 SV=3	0	2	0.6325	0	1	1	685.369	1369.73	1369.73	3.25	0.00222	0/0	0	0	3.76506e+06	HCD	MS2	19.7073	22.938	53.591	19441	19438	220621_E_304.raw	F7.4	178	1	FALSE	R	E	F7	trypsin	489438	1427824	0.25528	0.74472	MGTG	2ND	10	158	0	FALSE	0	315983	NA	NA	NA
High	[R].vDkSAADGPR.[V]	HCD	2.06	0.0004	0.0035	0.429	0.64	1	Sequest HT (2)	1	1105.58	1.12	53.5982	19445	19445	Q9Y285	Acetyl:2H(3	VDKSAADGPR	10	1	53.598	250936	10	N-Term(Acetyl:2H(3));K3(Acetyl:2H(3))	Acetyl:2H(3)@Any N-term;Acetyl:2H(3)@K	27	QE	0.294582	FALSE	Sequest HT	Sequest HT (A2)	A	2	Unambiguous	1	Q9Y285	Phenylalanine--tRNA ligase alpha subunit OS=Homo sapiens OX=9606 GN=FARSA PE=1 SV=3	Q9Y285	Phenylalanine--tRNA ligase alpha subunit OS=Homo sapiens OX=9606 GN=FARSA PE=1 SV=3	0	1	0.6359	0	1	1	1105.58	1105.58	1105.58	1.12	0.00124	0/0	0	0	1499890	HCD	MS2	0	120	53.5982	19445	19438	220621_E_304.raw	F7.4	202	1	FALSE	R	V	F7	trypsin	15843.1	336076	0.0450191	0.954981	MGTG	2ND	10	158	0	FALSE	0;3	247171	NA	NA	NA
High	[R].lSGQDVER.[G]	HCD	2.41	0.00081	0.0074	0.342	0.39	1	Sequest HT (2)	2	474.743	-3.01	53.5994	19446	19446	Q9ULD0; Q02218	Acetyl:2H(3	LSGQDVER	8	2	53.599	250937	8	N-Term(Acetyl:2H(3))	Acetyl:2H(3)@Any N-term	27	QE	0.294591	FALSE	Sequest HT	Sequest HT (A2)	A	2	Unambiguous	2	Q02218	2-oxoglutarate dehydrogenase complex component E1 OS=Homo sapiens OX=9606 GN=OGDH PE=1 SV=3	Q9ULD0; Q02218	2-oxoglutarate dehydrogenase-like, mitochondrial OS=Homo sapiens OX=9606 GN=OGDHL PE=1 SV=3; 2-oxoglutarate dehydrogenase complex component E1 OS=Homo sapiens OX=9606 GN=OGDH PE=1 SV=3	0	2	0.3942	0	1	1	474.743	948.48	948.482	-3.01	-0.00143	0/0	0	0	1.03995e+06	HCD	MS2	34.6161	38.714	53.5994	19446	19438	220621_E_304.raw	F7.4	163	1	FALSE	R	L	F7	trypsin	68008.2	346819	0.163944	0.836056	MGTG	2ND	10	158	0	FALSE	0	107530	NA	NA	NA
High	[R].NLQkAQDSVLR.[T]	HCD	1.9	0.00027	0.0016	0.531	0.42	1	Sequest HT (2)	2	658.872	0.17	53.6452	19468	19468	Q9NTJ3	NA	NLQKAQDSVLR	11	2	53.645	250938	11	K4(Acetyl:2H(3))	Acetyl:2H(3)@K	27	QE	0.2949	FALSE	Sequest HT	Sequest HT (A2)	A	2	Unambiguous	1	Q9NTJ3	Structural maintenance of chromosomes protein 4 OS=Homo sapiens OX=9606 GN=SMC4 PE=1 SV=2	Q9NTJ3	Structural maintenance of chromosomes protein 4 OS=Homo sapiens OX=9606 GN=SMC4 PE=1 SV=2	0	2	0.4158	0	1	1	658.872	1316.74	1316.74	0.17	0.00011	0/0	0	0	3.32765e+06	HCD	MS2	66.3666	13.608	53.6452	19468	19464	220621_E_304.raw	F7.4	172	1	FALSE	R	N	F7	trypsin	215414	1.40935e+06	0.132581	0.867419	MGTG	2ND	10	158	0	FALSE	4	455530	NA	NA	NA
High	[R].iLkHGAkDkDD.[-]	HCD	2.13	0.0082	0.11	0.027	0.36	1	Sequest HT (2)	2	708.891	5.49	53.6721	19481	19481	P24844; O14950; P19105	Acetyl	ILKHGAKDKDD	11	2	53.672	250939	11	N-Term(Acetyl);K3(Acetyl:2H(3));K7(Acetyl:2H(3));K9(Acetyl:2H(3))	Acetyl@Any N-term;Acetyl:2H(3)@K;Acetyl:2H(3)@K;Acetyl:2H(3)@K	27	QE	0.295082	FALSE	Sequest HT	Sequest HT (A2)	A	2	Unambiguous	3	P24844; O14950; P19105	Myosin regulatory light polypeptide 9 OS=Homo sapiens OX=9606 GN=MYL9 PE=1 SV=4;Myosin regulatory light chain 12B OS=Homo sapiens OX=9606 GN=MYL12B PE=1 SV=2;Myosin regulatory light chain 12A OS=Homo sapiens OX=9606 GN=MYL12A PE=1 SV=2	P24844; O14950; P19105	Myosin regulatory light polypeptide 9 OS=Homo sapiens OX=9606 GN=MYL9 PE=1 SV=4; Myosin regulatory light chain 12B OS=Homo sapiens OX=9606 GN=MYL12B PE=1 SV=2; Myosin regulatory light chain 12A OS=Homo sapiens OX=9606 GN=MYL12A PE=1 SV=2	0	2	0.3615	0	1	1	708.891	1416.78	1416.77	5.49	0.00389	0/0	0	0	962921	HCD	MS2	36.4724	120	53.6721	19481	19477	220621_E_304.raw	F7.4	184	3	FALSE	R	I	F7	trypsin	394101	147946	0.727061	0.272939	MGTG	2ND	10	158	0	FALSE	0;3;7;9	100669	NA	NA	NA
High	[R].aLAAPAAEEkEEAR.[E]	HCD	3.32	1.1e-05	2.2e-06	1.63	0.56	1	Sequest HT (2)	2	771.899	4.02	53.7087	19500	19500	Q01650	Acetyl	ALAAPAAEEKEEAR	14	2	53.709	250940	14	N-Term(Acetyl);K10(Acetyl:2H(3))	Acetyl@Any N-term;Acetyl:2H(3)@K	27	QE	0.295329	FALSE	Sequest HT	Sequest HT (A2)	A	2	Unambiguous	1	Q01650	Large neutral amino acids transporter small subunit 1 OS=Homo sapiens OX=9606 GN=SLC7A5 PE=1 SV=2	Q01650	Large neutral amino acids transporter small subunit 1 OS=Homo sapiens OX=9606 GN=SLC7A5 PE=1 SV=2	0	2	0.5572	0	1	1	771.899	1542.79	1542.78	4.02	0.0031	0/0	0	0	579960	HCD	MS2	73.469	120	53.7087	19500	19490	220621_E_304.raw	F7.4	168	1	FALSE	R	A	F7	trypsin	132479	327454	0.28804	0.71196	MGTG	2ND	10	158	0	FALSE	0;10	88764.6	NA	NA	NA
High	[R].gPDNSmGFGAER.[K]	HCD	2.33	0.00015	0.00069	0.654	0.62	1	Sequest HT (2)	2	649.779	0.14	53.7231	19507	19507	O75534	Acetyl:2H(3	GPDNSMGFGAER	12	2	53.723	250941	12	N-Term(Acetyl:2H(3));M6(Oxidation)	Acetyl:2H(3)@Any N-term;Oxidation@M	27	QE	0.295426	FALSE	Sequest HT	Sequest HT (A2)	A	2	Unambiguous	1	O75534	Cold shock domain-containing protein E1 OS=Homo sapiens OX=9606 GN=CSDE1 PE=1 SV=2	O75534	Cold shock domain-containing protein E1 OS=Homo sapiens OX=9606 GN=CSDE1 PE=1 SV=2	0	2	0.618	0	1	1	649.779	1298.55	1298.55	0.14	9e-05	0/0	0	0	2.69389e+06	HCD	MS2	42.7211	27.846	53.7231	19507	19503	220621_E_304.raw	F7.4	29	1	FALSE	R	G	F7	trypsin	68853.4	723494	0.086898	0.913102	MGTG	2ND	10	158	0	FALSE	0;6	176254	NA	NA	NA
High	[R].rDFTPAELRR.[F]	HCD	2.93	5.6e-05	0.00021	0.853	0.37	1	Sequest HT (2)	3	435.908	0.11	53.7525	19521	19521	O00264	Acetyl:2H(3	RDFTPAELRR	10	3	53.752	250942	10	N-Term(Acetyl:2H(3))	Acetyl:2H(3)@Any N-term	27	QE	0.295625	TRUE	Sequest HT	Sequest HT (A2)	A	2	Unambiguous	1	O00264	Membrane-associated progesterone receptor component 1 OS=Homo sapiens OX=9606 GN=PGRMC1 PE=1 SV=3	O00264	Membrane-associated progesterone receptor component 1 OS=Homo sapiens OX=9606 GN=PGRMC1 PE=1 SV=3	2	3	0.3686	0	1	1	435.908	1305.71	1305.71	0.11	5e-05	0/0	0	0	2.01359e+06	HCD	MS2	23.662	33.226	53.7525	19521	19516	220621_E_304.raw	F7.4	184	1	FALSE	R	R	F7	trypsin	186813	419485	0.30812	0.69188	MGTG	2ND	10	158	1	TRUE	0	128878	202.138	11003.6	0.0853796
High	[R].tATEkPGPAEAAR.[Q]	HCD	2.2	0.0002	0.0011	0.582	0.45	1	Sequest HT (2)	2	694.869	1.99	53.7551	19522	19522	P22570	Acetyl:2H(3	TATEKPGPAEAAR	13	2	53.755	250943	13	N-Term(Acetyl:2H(3));K5(Acetyl:2H(3))	Acetyl:2H(3)@Any N-term;Acetyl:2H(3)@K	27	QE	0.295643	FALSE	Sequest HT	Sequest HT (A2)	A	2	Unambiguous	1	P22570	NADPH:adrenodoxin oxidoreductase, mitochondrial OS=Homo sapiens OX=9606 GN=FDXR PE=1 SV=3	P22570	NADPH:adrenodoxin oxidoreductase, mitochondrial OS=Homo sapiens OX=9606 GN=FDXR PE=1 SV=3	0	2	0.4545	0	1	1	694.869	1388.73	1388.73	1.99	0.00138	0/0	0	0	1.13608e+06	HCD	MS2	30.5789	120	53.7551	19522	19516	220621_E_304.raw	F7.4	177	1	FALSE	R	T	F7	trypsin	37353.6	399353	0.0855348	0.914465	MGTG	2ND	10	158	0	FALSE	0;5	234746	NA	NA	NA
High	[R].vDkSAADGPR.[V]	HCD	1.88	0.00035	0.0028	0.457	0.51	1	Sequest HT (2)	2	553.292	0.84	53.7839	19538	19538	Q9Y285	Acetyl:2H(3	VDKSAADGPR	10	2	53.784	250944	10	N-Term(Acetyl:2H(3));K3(Acetyl:2H(3))	Acetyl:2H(3)@Any N-term;Acetyl:2H(3)@K	27	QE	0.295837	FALSE	Sequest HT	Sequest HT (A2)	A	2	Unambiguous	1	Q9Y285	Phenylalanine--tRNA ligase alpha subunit OS=Homo sapiens OX=9606 GN=FARSA PE=1 SV=3	Q9Y285	Phenylalanine--tRNA ligase alpha subunit OS=Homo sapiens OX=9606 GN=FARSA PE=1 SV=3	0	2	0.5053	0	1	1	553.292	1105.58	1105.58	0.84	0.00047	0/0	0	0	3828799	HCD	MS2	39.0076	11.197	53.7839	19538	19529	220621_E_304.raw	F7.4	202	1	FALSE	R	V	F7	trypsin	67563.3	1.49141e+06	0.0433384	0.956662	MGTG	2ND	10	158	0	FALSE	0;3	337743	NA	NA	NA
High	[R].vVEPkRAVAR.[E]	HCD	1.61	0.0093	0.13	0.01	0.3	1	Sequest HT (2)	2	607.878	-0.68	53.8137	19554	19554	P22626	Acetyl:2H(3	VVEPKRAVAR	10	2	53.814	250945	10	N-Term(Acetyl:2H(3));K5(Acetyl:2H(3))	Acetyl:2H(3)@Any N-term;Acetyl:2H(3)@K	27	QE	0.296039	FALSE	Sequest HT	Sequest HT (A2)	A	2	Unambiguous	1	P22626	Heterogeneous nuclear ribonucleoproteins A2/B1 OS=Homo sapiens OX=9606 GN=HNRNPA2B1 PE=1 SV=2	P22626	Heterogeneous nuclear ribonucleoproteins A2/B1 OS=Homo sapiens OX=9606 GN=HNRNPA2B1 PE=1 SV=2	1	2	0.2981	0	1	1	607.878	1214.75	1214.75	-0.68	-0.00041	0/0	0	0	16149107	HCD	MS2	28.7783	5.959	53.8137	19554	19542	220621_E_304.raw	F7.4	30	1	FALSE	R	V	F7	trypsin	743951	1.93246e+06	0.277966	0.722034	MGTG	2ND	10	158	0	FALSE	0;5	898956	NA	NA	NA
High	[R].eLQHAALGGTATR.[Q]	HCD	3.14	6.8e-05	0.00025	0.823	0.54	1	Sequest HT (2)	2	685.366	-0.49	53.844	19569	19569	O14828	Acetyl:2H(3	ELQHAALGGTATR	13	2	53.844	250946	13	N-Term(Acetyl:2H(3))	Acetyl:2H(3)@Any N-term	27	QE	0.296243	FALSE	Sequest HT	Sequest HT (A2)	A	2	Unambiguous	1	O14828	Secretory carrier-associated membrane protein 3 OS=Homo sapiens OX=9606 GN=SCAMP3 PE=1 SV=3	O14828	Secretory carrier-associated membrane protein 3 OS=Homo sapiens OX=9606 GN=SCAMP3 PE=1 SV=3	0	2	0.5382	0	1	1	685.366	1369.73	1369.73	-0.49	-0.00033	0/0	0	0	19947668	HCD	MS2	30.4502	24.913	53.844	19569	19568	220621_E_304.raw	F7.4	170	1	FALSE	R	E	F7	trypsin	874056	1.35334e+06	0.392411	0.607589	MGTG	2ND	10	158	0	FALSE	0	313046	NA	NA	NA
High	[R].DQYEkMAEkNR.[K]	HCD	3.49	0.00012	0.00057	0.683	0.65	1	Sequest HT (2)	2	751.369	5.74	53.8495	19572	19572	P02533; Q04695	NA	DQYEKMAEKNR	11	2	53.85	250947	11	K5(Acetyl:2H(3));K9(Acetyl:2H(3))	Acetyl:2H(3)@K;Acetyl:2H(3)@K	27	QE	0.29628	FALSE	Sequest HT	Sequest HT (A2)	A	2	Unambiguous	2	P02533; Q04695	Keratin, type I cytoskeletal 14 OS=Homo sapiens OX=9606 GN=KRT14 PE=1 SV=4;Keratin, type I cytoskeletal 17 OS=Homo sapiens OX=9606 GN=KRT17 PE=1 SV=2	P02533; Q04695	Keratin, type I cytoskeletal 14 OS=Homo sapiens OX=9606 GN=KRT14 PE=1 SV=4; Keratin, type I cytoskeletal 17 OS=Homo sapiens OX=9606 GN=KRT17 PE=1 SV=2	0	2	0.6533	0	1	1	751.369	1501.73	1501.72	5.74	0.00431	0/0	0	0	1.55383e+06	HCD	MS2	14.2921	101.495	53.8495	19572	19568	220621_E_304.raw	F7.4	160	2	FALSE	R	D	F7	trypsin	242438	706025	0.255611	0.744389	MGTG	2ND	10	158	0	FALSE	5;9	174968	NA	NA	NA
High	[R].QDVDNASLAR.[L]	HCD	2.44	0.0043	0.055	0.111	0.34	1	Sequest HT (2)	2	544.771	0.94	53.8708	19583	19583	P08670	NA	QDVDNASLAR	10	2	53.871	250948	10		NA	27	QE	0.296424	FALSE	Sequest HT	Sequest HT (A2)	A	2	Unambiguous	1	P08670	Vimentin OS=Homo sapiens OX=9606 GN=VIM PE=1 SV=4	P08670	Vimentin OS=Homo sapiens OX=9606 GN=VIM PE=1 SV=4	0	0	0.3402	0	1	1	544.771	1088.53	1088.53	0.94	0.00051	0/0	0	0	2.86764e+06	HCD	MS2	66.6494	24.545	53.8708	19583	19581	220621_E_304.raw	F7.4	136	1	FALSE	R	Q	F7	trypsin	397819	4.8861e+06	0.0752887	0.924711	MGTG	2ND	10	158	0	FALSE	NA	1091661	NA	NA	NA
High	[R].vVEPkRAVAR.[E]	HCD	1.62	0.0068	0.091	0.052	0.37	1	Sequest HT (2)	2	607.877	-1.28	53.9186	19609	19609	P22626	Acetyl:2H(3	VVEPKRAVAR	10	2	53.919	250949	10	N-Term(Acetyl:2H(3));K5(Acetyl:2H(3))	Acetyl:2H(3)@Any N-term;Acetyl:2H(3)@K	27	QE	0.296747	FALSE	Sequest HT	Sequest HT (A2)	A	2	Unambiguous	1	P22626	Heterogeneous nuclear ribonucleoproteins A2/B1 OS=Homo sapiens OX=9606 GN=HNRNPA2B1 PE=1 SV=2	P22626	Heterogeneous nuclear ribonucleoproteins A2/B1 OS=Homo sapiens OX=9606 GN=HNRNPA2B1 PE=1 SV=2	1	2	0.3704	0	1	1	607.877	1214.75	1214.75	-1.28	-0.00078	0/0	0	0	31161042	HCD	MS2	24.1126	5.989	53.9186	19609	19607	220621_E_304.raw	F7.4	29	1	FALSE	R	V	F7	trypsin	1.00842e+06	2471964	0.289743	0.710257	MGTG	2ND	10	158	0	FALSE	0;5	1347334	NA	NA	NA
High	[R].ekDQADFR.[G]	HCD	2.39	0.0025	0.027	0.188	0.55	1	Sequest HT (2)	2	518.25	-0.48	53.9441	19623	19623	Q96I24	Glu->pyro-Glu	EKDQADFR	8	2	53.944	250950	8	N-Term(Glu->pyro-Glu);K2(Acetyl:2H(3))	Glu->pyro-Glu@E^Any N-term;Acetyl:2H(3)@K	27	QE	0.29692	FALSE	Sequest HT	Sequest HT (A2)	A	2	Unambiguous	1	Q96I24	Far upstream element-binding protein 3 OS=Homo sapiens OX=9606 GN=FUBP3 PE=1 SV=2	Q96I24	Far upstream element-binding protein 3 OS=Homo sapiens OX=9606 GN=FUBP3 PE=1 SV=2	0	2	0.5481	0	1	1	518.25	1035.49	1035.49	-0.48	-0.00025	0/0	0	0	5.49383e+06	HCD	MS2	39.5032	12.447	53.9441	19623	19620	220621_E_304.raw	F7.4	127	1	FALSE	R	E	F7	trypsin	670300	1.62007e+06	0.292661	0.707339	MGTG	2ND	10	158	0	FALSE	0;2	685646	NA	NA	NA
High	[R].sGAQASSTPLSPTR.[I]	HCD	3.32	1.8e-05	6.6e-05	1.06	0.74	1	Sequest HT (2)	2	702.859	-2.86	53.986	19648	19648	P02545	Acetyl:2H(3	SGAQASSTPLSPTR	14	2	53.986	250951	14	N-Term(Acetyl:2H(3))	Acetyl:2H(3)@Any N-term	27	QE	0.297203	FALSE	Sequest HT	Sequest HT (A2)	A	2	Unambiguous	1	P02545	Prelamin-A/C OS=Homo sapiens OX=9606 GN=LMNA PE=1 SV=1	P02545	Prelamin-A/C OS=Homo sapiens OX=9606 GN=LMNA PE=1 SV=1	0	0	0.741	0	1	1	702.859	1404.71	1404.72	-2.86	-0.00201	0/0	0	0	3.70553e+06	HCD	MS2	68.0456	17.554	53.986	19648	19646	220621_E_304.raw	F7.4	160	1	FALSE	R	S	F7	trypsin	770408	784932	0.495331	0.504669	MGTG	2ND	10	158	0	FALSE	0	242177	NA	NA	NA
High	[R].gADQkPTSADcAVR.[A]	HCD	2.96	8.1e-05	0.00036	0.762	0.53	1	Sequest HT (2)	2	783.376	-3.26	54.0397	19677	19677	Q8IX01	Acetyl:2H(3	GADQKPTSADCAVR	14	2	54.04	250952	14	N-Term(Acetyl:2H(3));K5(Acetyl:2H(3));C11(Carbamidomethyl)	Acetyl:2H(3)@Any N-term;Acetyl:2H(3)@K;Carbamidomethyl@C	27	QE	0.297566	FALSE	Sequest HT	Sequest HT (A2)	A	2	Unambiguous	1	Q8IX01	SURP and G-patch domain-containing protein 2 OS=Homo sapiens OX=9606 GN=SUGP2 PE=1 SV=2	Q8IX01	SURP and G-patch domain-containing protein 2 OS=Homo sapiens OX=9606 GN=SUGP2 PE=1 SV=2	0	2	0.527	0	1	1	783.376	1565.74	1565.75	-3.26	-0.00255	0/0	0	0	2.16793e+06	HCD	MS2	0	62.665	54.0397	19677	19672	220621_E_304.raw	F7.4	123	1	FALSE	R	G	F7	trypsin	249313	790180	0.239841	0.760159	MGTG	2ND	10	158	0	FALSE	0;5;11	484579	NA	NA	NA
High	[R].sGAQASSTPLSPTR.[I]	HCD	3.36	7.6e-05	0.00034	0.77	0.6	1	Sequest HT (2)	2	702.861	-0.95	54.0561	19686	19686	P02545	Acetyl:2H(3	SGAQASSTPLSPTR	14	2	54.056	250953	14	N-Term(Acetyl:2H(3))	Acetyl:2H(3)@Any N-term	27	QE	0.297676	FALSE	Sequest HT	Sequest HT (A2)	A	2	Unambiguous	1	P02545	Prelamin-A/C OS=Homo sapiens OX=9606 GN=LMNA PE=1 SV=1	P02545	Prelamin-A/C OS=Homo sapiens OX=9606 GN=LMNA PE=1 SV=1	0	2	0.6012	0	1	1	702.861	1404.71	1404.72	-0.95	-0.00067	0/0	0	0	5.1364e+06	HCD	MS2	40.2441	17.904	54.0561	19686	19685	220621_E_304.raw	F7.4	168	1	FALSE	R	S	F7	trypsin	899294	1707319	0.345005	0.654995	MGTG	2ND	10	158	0	FALSE	0	386773	NA	NA	NA
High	[R].sLHLDkSSSR.[G]	HCD	1.7	0.0093	0.13	0.01	0.06	1	Sequest HT (2)	2	610.33	-1.7	54.0871	19706	19706	Q96T37	Acetyl:2H(3	SLHLDKSSSR	10	2	54.087	250954	10	N-Term(Acetyl:2H(3));K6(Acetyl:2H(3))	Acetyl:2H(3)@Any N-term;Acetyl:2H(3)@K	27	QE	0.297886	FALSE	Sequest HT	Sequest HT (A2)	A	2	Unambiguous	1	Q96T37	RNA-binding protein 15 OS=Homo sapiens OX=9606 GN=RBM15 PE=1 SV=2	Q96T37	RNA-binding protein 15 OS=Homo sapiens OX=9606 GN=RBM15 PE=1 SV=2	0	0	0.0647	0	1	1	610.33	1219.65	1219.65	-1.7	-0.00104	0/0	0	0	6516001	HCD	MS2	44.8262	16.106	54.0871	19706	19698	220621_E_304.raw	F7.4	166	1	FALSE	R	S	F7	trypsin	242192	1.32125e+06	0.15491	0.84509	MGTG	2ND	10	158	0	FALSE	0;6	302389	NA	NA	NA
High	[R].ekDQADFR.[G]	HCD	2.11	0.0038	0.049	0.124	0.58	1	Sequest HT (2)	2	518.249	-1.77	54.1126	19721	19721	Q96I24	Glu->pyro-Glu	EKDQADFR	8	2	54.113	250955	8	N-Term(Glu->pyro-Glu);K2(Acetyl:2H(3))	Glu->pyro-Glu@E^Any N-term;Acetyl:2H(3)@K	27	QE	0.298058	FALSE	Sequest HT	Sequest HT (A2)	A	2	Unambiguous	1	Q96I24	Far upstream element-binding protein 3 OS=Homo sapiens OX=9606 GN=FUBP3 PE=1 SV=2	Q96I24	Far upstream element-binding protein 3 OS=Homo sapiens OX=9606 GN=FUBP3 PE=1 SV=2	0	2	0.5782	0	1	1	518.249	1035.49	1035.49	-1.77	-0.00091	0/0	0	0	10606436	HCD	MS2	59.0001	6.336	54.1126	19721	19711	220621_E_304.raw	F7.4	128	1	FALSE	R	E	F7	trypsin	748993	1.95578e+06	0.276915	0.723085	MGTG	2ND	10	158	0	FALSE	0;2	749176	NA	NA	NA
High	[R].sGEGEVSGLmR.[K]	HCD	2.18	0.00028	0.0016	0.524	0.45	1	Sequest HT (2)	2	591.778	-0.37	54.1247	19727	19727	Q13263	Acetyl:2H(3	SGEGEVSGLMR	11	2	54.125	250956	11	N-Term(Acetyl:2H(3));M10(Oxidation)	Acetyl:2H(3)@Any N-term;Oxidation@M	27	QE	0.29814	FALSE	Sequest HT	Sequest HT (A2)	A	2	Unambiguous	1	Q13263	Transcription intermediary factor 1-beta OS=Homo sapiens OX=9606 GN=TRIM28 PE=1 SV=5	Q13263	Transcription intermediary factor 1-beta OS=Homo sapiens OX=9606 GN=TRIM28 PE=1 SV=5	0	2	0.4541	0	1	1	591.778	1182.55	1182.55	-0.37	-0.00022	0/0	0	0	5.81928e+06	HCD	MS2	33.7216	13.934	54.1247	19727	19724	220621_E_304.raw	F7.4	75	1	FALSE	R	S	F7	trypsin	521907	1.18368e+06	0.305998	0.694002	MGTG	2ND	10	158	0	FALSE	0;10	344353	NA	NA	NA
High	[R].ekEELmER.[L]	HCD	1.91	0.0026	0.029	0.183	0.42	1	Sequest HT (2)	2	553.764	-2.08	54.1938	19766	19766	P35241; P26038	Glu->pyro-Glu	EKEELMER	8	2	54.194	250957	8	N-Term(Glu->pyro-Glu);K2(Acetyl:2H(3));M6(Oxidation)	Glu->pyro-Glu@E^Any N-term;Acetyl:2H(3)@K;Oxidation@M	27	QE	0.298607	FALSE	Sequest HT	Sequest HT (A2)	A	2	Unambiguous	2	P35241; P26038	Radixin OS=Homo sapiens OX=9606 GN=RDX PE=1 SV=1;Moesin OS=Homo sapiens OX=9606 GN=MSN PE=1 SV=3	P35241; P26038	Radixin OS=Homo sapiens OX=9606 GN=RDX PE=1 SV=1; Moesin OS=Homo sapiens OX=9606 GN=MSN PE=1 SV=3	0	2	0.4188	0	1	1	553.764	1106.52	1106.52	-2.08	-0.00115	0/0	0	0	10656181	HCD	MS2	34.2961	4.626	54.1938	19766	19763	220621_E_304.raw	F7.4	103	2	FALSE	R	E	F7	trypsin	1.8961e+06	2.53991e+06	0.427433	0.572567	MGTG	2ND	10	158	0	FALSE	0;2;6	1404424	NA	NA	NA
High	[R].aHLLDNTER.[L]	HCD	1.79	0.0084	0.11	0.024	0.5	1	Sequest HT (2)	2	557.29	0.65	54.2195	19779	19779	Q96AJ9	Acetyl:2H(3	AHLLDNTER	9	2	54.219	250958	9	N-Term(Acetyl:2H(3))	Acetyl:2H(3)@Any N-term	27	QE	0.29878	FALSE	Sequest HT	Sequest HT (A2)	A	2	Unambiguous	1	Q96AJ9	Vesicle transport through interaction with t-SNAREs homolog 1A OS=Homo sapiens OX=9606 GN=VTI1A PE=1 SV=2	Q96AJ9	Vesicle transport through interaction with t-SNAREs homolog 1A OS=Homo sapiens OX=9606 GN=VTI1A PE=1 SV=2	0	2	0.5028	0	1	1	557.29	1113.57	1113.57	0.65	0.00036	0/0	0	0	3.32302e+06	HCD	MS2	43.6138	8.661	54.2195	19779	19776	220621_E_304.raw	F7.4	142	1	FALSE	R	A	F7	trypsin	603686	1.20223e+06	0.334282	0.665718	MGTG	2ND	10	158	0	FALSE	0	473476	NA	NA	NA
High	[R].ekEELmER.[L]	HCD	1.94	0.0026	0.028	0.185	0.54	1	Sequest HT (2)	1	1106.52	-0.57	54.222	19780	19780	P35241; P26038	Glu->pyro-Glu	EKEELMER	8	1	54.222	250959	8	N-Term(Glu->pyro-Glu);K2(Acetyl:2H(3));M6(Oxidation)	Glu->pyro-Glu@E^Any N-term;Acetyl:2H(3)@K;Oxidation@M	27	QE	0.298797	FALSE	Sequest HT	Sequest HT (A2)	A	2	Unambiguous	2	P35241; P26038	Radixin OS=Homo sapiens OX=9606 GN=RDX PE=1 SV=1;Moesin OS=Homo sapiens OX=9606 GN=MSN PE=1 SV=3	P35241; P26038	Radixin OS=Homo sapiens OX=9606 GN=RDX PE=1 SV=1; Moesin OS=Homo sapiens OX=9606 GN=MSN PE=1 SV=3	0	1	0.5412	0	1	1	1106.52	1106.52	1106.52	-0.57	-0.00063	0/0	0	0	2.69107e+06	HCD	MS2	0	109.683	54.222	19780	19776	220621_E_304.raw	F7.4	104	2	FALSE	R	E	F7	trypsin	66240.5	77247.9	0.461644	0.538356	MGTG	2ND	10	158	0	FALSE	0;2;6	62040.3	NA	NA	NA
High	[R].LESEEEGVPSTAIR.[E]	HCD	2.2	0.00021	0.0012	0.571	0.39	1	Sequest HT (2)	2	758.878	-0.67	54.2466	19792	19792	P06493	NA	LESEEEGVPSTAIR	14	2	54.247	250960	14		NA	27	QE	0.298964	FALSE	Sequest HT	Sequest HT (A2)	A	2	Unambiguous	1	P06493	Cyclin-dependent kinase 1 OS=Homo sapiens OX=9606 GN=CDK1 PE=1 SV=3	P06493	Cyclin-dependent kinase 1 OS=Homo sapiens OX=9606 GN=CDK1 PE=1 SV=3	0	2	0.3909	0	1	1	758.878	1516.75	1516.75	-0.67	-0.00051	0/0	0	0	8.08433e+06	HCD	MS2	35.9456	9.968	54.2466	19792	19789	220621_E_304.raw	F7.4	175	1	FALSE	R	L	F7	trypsin	356323	2.9845e+06	0.106657	0.893343	MGTG	2ND	10	158	0	FALSE	NA	1059875	NA	NA	NA
High	[R].rDFTPAELRR.[F]	HCD	2.58	0.0024	0.026	0.195	0.37	1	Sequest HT (2)	3	435.908	-0.08	54.2808	19810	19810	O00264	Acetyl:2H(3	RDFTPAELRR	10	3	54.281	250961	10	N-Term(Acetyl:2H(3))	Acetyl:2H(3)@Any N-term	27	QE	0.299195	TRUE	Sequest HT	Sequest HT (A2)	A	2	Unambiguous	1	O00264	Membrane-associated progesterone receptor component 1 OS=Homo sapiens OX=9606 GN=PGRMC1 PE=1 SV=3	O00264	Membrane-associated progesterone receptor component 1 OS=Homo sapiens OX=9606 GN=PGRMC1 PE=1 SV=3	2	3	0.3721	0	1	1	435.908	1305.71	1305.71	-0.08	-3e-05	0/0	0	0	1.07438e+06	HCD	MS2	53.5811	57.729	54.2808	19810	19802	220621_E_304.raw	F7.4	184	1	FALSE	R	R	F7	trypsin	113514	259621	0.304217	0.695783	MGTG	2ND	10	158	1	TRUE	0	107876	202.138	10785.5	0.0999803
High	[R].eAYPDGSSkEkR.[R]	HCD	2.22	0.00027	0.0015	0.535	0.6	1	Sequest HT (2)	2	719.858	0.49	54.2865	19813	19813	Q2TAY7	Glu->pyro-Glu	EAYPDGSSKEKR	12	2	54.286	250962	12	N-Term(Glu->pyro-Glu);K9(Acetyl:2H(3));K11(Acetyl:2H(3))	Glu->pyro-Glu@E^Any N-term;Acetyl:2H(3)@K;Acetyl:2H(3)@K	27	QE	0.299233	FALSE	Sequest HT	Sequest HT (A2)	A	2	Unambiguous	1	Q2TAY7	WD40 repeat-containing protein SMU1 OS=Homo sapiens OX=9606 GN=SMU1 PE=1 SV=2	Q2TAY7	WD40 repeat-containing protein SMU1 OS=Homo sapiens OX=9606 GN=SMU1 PE=1 SV=2	0	2	0.5991	0	1	1	719.858	1438.71	1438.71	0.49	0.00036	0/0	0	0	5859152	HCD	MS2	37.0003	18.647	54.2865	19813	19802	220621_E_304.raw	F7.4	145	1	FALSE	R	E	F7	trypsin	48037	2829075	0.0166963	0.983304	MGTG	2ND	10	158	0	FALSE	0;9;11	894184	NA	NA	NA
High	[R].dQYEkmAEkNR.[K]	HCD	2.96	9.6e-05	0.00041	0.74	0.65	1	Sequest HT (2)	2	781.877	0.67	54.3007	19820	19820	P02533; Q04695	Acetyl:2H(3	DQYEKMAEKNR	11	2	54.301	250963	11	N-Term(Acetyl:2H(3));K5(Acetyl:2H(3));M6(Oxidation);K9(Acetyl:2H(3))	Acetyl:2H(3)@Any N-term;Acetyl:2H(3)@K;Oxidation@M;Acetyl:2H(3)@K	27	QE	0.299329	FALSE	Sequest HT	Sequest HT (A2)	A	2	Unambiguous	2	P02533; Q04695	Keratin, type I cytoskeletal 14 OS=Homo sapiens OX=9606 GN=KRT14 PE=1 SV=4;Keratin, type I cytoskeletal 17 OS=Homo sapiens OX=9606 GN=KRT17 PE=1 SV=2	P02533; Q04695	Keratin, type I cytoskeletal 14 OS=Homo sapiens OX=9606 GN=KRT14 PE=1 SV=4; Keratin, type I cytoskeletal 17 OS=Homo sapiens OX=9606 GN=KRT17 PE=1 SV=2	0	2	0.652	0	1	1	781.877	1562.75	1562.75	0.67	0.00053	0/0	0	0	1.65851e+06	HCD	MS2	0	103.125	54.3007	19820	19815	220621_E_304.raw	F7.4	106	2	FALSE	R	D	F7	trypsin	131749	263573	0.33327	0.66673	MGTG	2ND	10	158	0	FALSE	0;5;6;9	79160.8	NA	NA	NA
High	[R].rNAEQYkDQADkASTR.[L]	HCD	3.43	7.6e-05	0.00028	0.807	0.63	1	Sequest HT (2)	3	672.677	3.25	54.3302	19835	19835	P35579	Acetyl:2H(3	RNAEQYKDQADKASTR	16	3	54.33	250964	16	N-Term(Acetyl:2H(3));K7(Acetyl:2H(3));K12(Acetyl:2H(3))	Acetyl:2H(3)@Any N-term;Acetyl:2H(3)@K;Acetyl:2H(3)@K	27	QE	0.299528	TRUE	Sequest HT	Sequest HT (A2)	A	2	Unambiguous	1	P35579	Myosin-9 OS=Homo sapiens OX=9606 GN=MYH9 PE=1 SV=4	P35579	Myosin-9 OS=Homo sapiens OX=9606 GN=MYH9 PE=1 SV=4	1	3	0.6327	0	1	1	672.677	2016.02	2016.01	3.25	0.00218	0/0	0	0	3.78586e+06	HCD	MS2	51.9421	14.089	54.3302	19835	19828	220621_E_304.raw	F7.4	210	1	FALSE	R	R	F7	trypsin	677902	1.21197e+06	0.358702	0.641298	MGTG	2ND	10	158	1	TRUE	0;7;12	213822	NA	NA	NA
High	[R].ekEELmER.[L]	HCD	2.6	0.0032	0.039	0.15	0.5	1	Sequest HT (2)	2	553.765	-0.2	54.3352	19839	19839	P35241; P26038	Glu->pyro-Glu	EKEELMER	8	2	54.335	250965	8	N-Term(Glu->pyro-Glu);K2(Acetyl:2H(3));M6(Oxidation)	Glu->pyro-Glu@E^Any N-term;Acetyl:2H(3)@K;Oxidation@M	27	QE	0.299562	FALSE	Sequest HT	Sequest HT (A2)	A	2	Unambiguous	2	P35241; P26038	Radixin OS=Homo sapiens OX=9606 GN=RDX PE=1 SV=1;Moesin OS=Homo sapiens OX=9606 GN=MSN PE=1 SV=3	P35241; P26038	Radixin OS=Homo sapiens OX=9606 GN=RDX PE=1 SV=1; Moesin OS=Homo sapiens OX=9606 GN=MSN PE=1 SV=3	0	2	0.5038	0	1	1	553.765	1106.52	1106.52	-0.2	-0.00011	0/0	0	0	51292208	HCD	MS2	33.9238	7.033	54.3352	19839	19828	220621_E_304.raw	F7.4	102	2	FALSE	R	E	F7	trypsin	2.79879e+06	2.3789e+06	0.540547	0.459453	MGTG	2ND	10	158	0	FALSE	0;2;6	2049587	NA	NA	NA
High	[R].dGLSEAAAQSR.[L]	HCD	2.78	0.00016	0.00079	0.632	0.54	1	Sequest HT (2)	2	575.282	-1.45	54.3455	19844	19844	Q13057	Acetyl:2H(3	DGLSEAAAQSR	11	2	54.346	250966	11	N-Term(Acetyl:2H(3))	Acetyl:2H(3)@Any N-term	27	QE	0.299632	FALSE	Sequest HT	Sequest HT (A2)	A	2	Unambiguous	1	Q13057	Bifunctional coenzyme A synthase OS=Homo sapiens OX=9606 GN=COASY PE=1 SV=4	Q13057	Bifunctional coenzyme A synthase OS=Homo sapiens OX=9606 GN=COASY PE=1 SV=4	0	2	0.536	0	1	1	575.282	1149.56	1149.56	-1.45	-0.00083	0/0	0	0	1.49347e+06	HCD	MS2	64.0942	21.721	54.3455	19844	19841	220621_E_304.raw	F7.4	131	1	FALSE	R	D	F7	trypsin	135895	712684	0.160144	0.839856	MGTG	2ND	10	158	0	FALSE	0	170354	NA	NA	NA
High	[R].rVELSGPkAAEPVSRR.[T]	HCD	2.31	1.8e-05	4.9e-05	1.11	0.41	1	Sequest HT (2)	3	614.687	-0.22	54.3467	19845	19845	Q9UHD8	Acetyl:2H(3	RVELSGPKAAEPVSRR	16	3	54.347	250967	16	N-Term(Acetyl:2H(3));K8(Acetyl:2H(3))	Acetyl:2H(3)@Any N-term;Acetyl:2H(3)@K	27	QE	0.29964	TRUE	Sequest HT	Sequest HT (A2)	A	2	Unambiguous	1	Q9UHD8	Septin-9 OS=Homo sapiens OX=9606 GN=SEPTIN9 PE=1 SV=2	Q9UHD8	Septin-9 OS=Homo sapiens OX=9606 GN=SEPTIN9 PE=1 SV=2	2	3	0.4113	0	1	1	614.687	1842.05	1842.05	-0.22	-0.00013	0/0	0	0	1.2787e+06	HCD	MS2	77.4752	42.275	54.3467	19845	19841	220621_E_304.raw	F7.4	113	1	FALSE	R	R	F7	trypsin	231860	352570	0.396729	0.603271	MGTG	2ND	10	158	1	TRUE	0;8	141608	202.138	15624.2	0.110334
High	[R].tTAAHGLELR.[V]	HCD	1.93	0.00073	0.0069	0.348	0.56	1	Sequest HT (2)	2	557.308	-0.44	54.371	19858	19858	P08243	Acetyl:2H(3	TTAAHGLELR	10	2	54.371	250968	10	N-Term(Acetyl:2H(3))	Acetyl:2H(3)@Any N-term	27	QE	0.299804	FALSE	Sequest HT	Sequest HT (A2)	A	2	Unambiguous	1	P08243	Asparagine synthetase [glutamine-hydrolyzing] OS=Homo sapiens OX=9606 GN=ASNS PE=1 SV=4	P08243	Asparagine synthetase [glutamine-hydrolyzing] OS=Homo sapiens OX=9606 GN=ASNS PE=1 SV=4	0	2	0.5648	0	1	1	557.308	1113.61	1113.61	-0.44	-0.00025	0/0	0	0	3309957	HCD	MS2	50.9935	9.663	54.371	19858	19854	220621_E_304.raw	F7.4	132	1	FALSE	R	T	F7	trypsin	289865	1.33037e+06	0.178903	0.821097	MGTG	2ND	10	158	0	FALSE	0	285634	NA	NA	NA
High	[R].eEADALkR.[M]	HCD	2.16	0.0011	0.01	0.305	0.39	1	Sequest HT (2)	2	479.755	0.55	54.3783	19862	19862	A6ND36	Glu->pyro-Glu	EEADALKR	8	2	54.378	250969	8	N-Term(Glu->pyro-Glu);K7(Acetyl:2H(3))	Glu->pyro-Glu@E^Any N-term;Acetyl:2H(3)@K	27	QE	0.299853	FALSE	Sequest HT	Sequest HT (A2)	A	2	Unambiguous	1	A6ND36	Protein FAM83G OS=Homo sapiens OX=9606 GN=FAM83G PE=1 SV=2	A6ND36	Protein FAM83G OS=Homo sapiens OX=9606 GN=FAM83G PE=1 SV=2	0	2	0.3935	0	1	1	479.755	958.504	958.503	0.55	0.00027	0/0	0	0	1.58111e+06	HCD	MS2	79.944	26.704	54.3783	19862	19854	220621_E_304.raw	F7.4	175	1	FALSE	R	E	F7	trypsin	123781	614901	0.16757	0.83243	MGTG	2ND	10	158	0	FALSE	0;7	218174	NA	NA	NA
High	[R].qIEAQEkPR.[D]	HCD	2.03	0.0002	0.0011	0.584	0.48	1	Sequest HT (2)	2	594.829	2.09	54.4703	19910	19910	Q01082	Acetyl:2H(3	QIEAQEKPR	9	2	54.47	250970	9	N-Term(Acetyl:2H(3));K7(Acetyl:2H(3))	Acetyl:2H(3)@Any N-term;Acetyl:2H(3)@K	27	QE	0.300475	FALSE	Sequest HT	Sequest HT (A2)	A	2	Unambiguous	1	Q01082	Spectrin beta chain, non-erythrocytic 1 OS=Homo sapiens OX=9606 GN=SPTBN1 PE=1 SV=2	Q01082	Spectrin beta chain, non-erythrocytic 1 OS=Homo sapiens OX=9606 GN=SPTBN1 PE=1 SV=2	0	2	0.4828	0	1	1	594.829	1188.65	1188.65	2.09	0.00124	0/0	0	0	3.71055e+06	HCD	MS2	52.1944	11.726	54.4703	19910	19906	220621_E_304.raw	F7.4	184	1	FALSE	R	Q	F7	trypsin	556121	1117486	0.332289	0.667711	MGTG	2ND	10	158	0	FALSE	0;7	419324	NA	NA	NA
High	[R].eSkETAPGGTESQSLR.[T]	HCD	3.2	5e-05	0.00017	0.895	0.51	1	Sequest HT (2)	2	852.422	5.57	54.4765	19913	19913	Q8N392	Glu->pyro-Glu	ESKETAPGGTESQSLR	16	2	54.477	250971	16	N-Term(Glu->pyro-Glu);K3(Acetyl:2H(3))	Glu->pyro-Glu@E^Any N-term;Acetyl:2H(3)@K	27	QE	0.300517	FALSE	Sequest HT	Sequest HT (A2)	A	2	Unambiguous	1	Q8N392	Rho GTPase-activating protein 18 OS=Homo sapiens OX=9606 GN=ARHGAP18 PE=1 SV=3	Q8N392	Rho GTPase-activating protein 18 OS=Homo sapiens OX=9606 GN=ARHGAP18 PE=1 SV=3	0	2	0.5125	0	1	1	852.422	1703.84	1703.83	5.57	0.00475	0/0	0	0	1490277	HCD	MS2	7.45478	108.119	54.4765	19913	19906	220621_E_304.raw	F7.4	146	1	FALSE	R	E	F7	trypsin	249644	876476	0.221685	0.778315	MGTG	2ND	10	158	0	FALSE	0;3	546196	NA	NA	NA
High	[R].eRYSASkPLkGAR.[I]	HCD	2.63	0.0015	0.015	0.259	0.33	1	Sequest HT (2)	2	767.936	2.3	54.4985	19924	19924	P23526	Glu->pyro-Glu	ERYSASKPLKGAR	13	2	54.498	250972	13	N-Term(Glu->pyro-Glu);K7(Acetyl:2H(3));K10(Acetyl:2H(3))	Glu->pyro-Glu@E^Any N-term;Acetyl:2H(3)@K;Acetyl:2H(3)@K	27	QE	0.300666	FALSE	Sequest HT	Sequest HT (A2)	A	2	Unambiguous	1	P23526	Adenosylhomocysteinase OS=Homo sapiens OX=9606 GN=AHCY PE=1 SV=4	P23526	Adenosylhomocysteinase OS=Homo sapiens OX=9606 GN=AHCY PE=1 SV=4	1	2	0.3346	0	1	1	767.936	1534.86	1534.86	2.3	0.00177	0/0	0	0	1.96052e+06	HCD	MS2	29	98.032	54.4985	19924	19919	220621_E_304.raw	F7.4	114	1	FALSE	R	E	F7	trypsin	87305.5	204231	0.299467	0.700533	MGTG	2ND	10	158	0	FALSE	0;7;10	91744.4	NA	NA	NA
High	[R].sVDETLR.[L]	HCD	2.42	0.0036	0.044	0.135	0.38	1	Sequest HT (2)	2	432.729	0.57	54.6473	20000	20000	Q13162; Q06830	Acetyl:2H(3	SVDETLR	7	2	54.647	250973	7	N-Term(Acetyl:2H(3))	Acetyl:2H(3)@Any N-term	27	QE	0.301671	FALSE	Sequest HT	Sequest HT (A2)	A	2	Unambiguous	2	Q13162; Q06830	Peroxiredoxin-4 OS=Homo sapiens OX=9606 GN=PRDX4 PE=1 SV=1;Peroxiredoxin-1 OS=Homo sapiens OX=9606 GN=PRDX1 PE=1 SV=1	Q13162; Q06830	Peroxiredoxin-4 OS=Homo sapiens OX=9606 GN=PRDX4 PE=1 SV=1; Peroxiredoxin-1 OS=Homo sapiens OX=9606 GN=PRDX1 PE=1 SV=1	0	2	0.3802	0	1	1	432.729	864.451	864.45	0.57	0.00025	0/0	0	0	6.28183e+06	HCD	MS2	5.83411	12.062	54.6473	20000	19997	220621_E_304.raw	F7.4	155	2	FALSE	R	S	F7	trypsin	194265	3.09934e+06	0.0589825	0.941018	MGTG	2ND	10	158	0	FALSE	0	1379850	NA	NA	NA
High	[R].qDEQLQkTkANNR.[V]	HCD	4.52	1.1e-05	2.2e-06	1.63	0.75	1	Sequest HT (2)	2	854.452	0.17	54.6506	20002	20002	P09496	Acetyl:2H(3	QDEQLQKTKANNR	13	2	54.651	250974	13	N-Term(Acetyl:2H(3));K7(Acetyl:2H(3));K9(Acetyl:2H(3))	Acetyl:2H(3)@Any N-term;Acetyl:2H(3)@K;Acetyl:2H(3)@K	27	QE	0.301693	FALSE	Sequest HT	Sequest HT (A2)	A	2	Unambiguous	1	P09496	Clathrin light chain A OS=Homo sapiens OX=9606 GN=CLTA PE=1 SV=1	P09496	Clathrin light chain A OS=Homo sapiens OX=9606 GN=CLTA PE=1 SV=1	0	2	0.7456	0	1	1	854.452	1707.9	1707.9	0.17	0.00015	0/0	0	0	4024831	HCD	MS2	0	64.992	54.6506	20002	19997	220621_E_304.raw	F7.4	167	1	FALSE	R	Q	F7	trypsin	290454	1.02236e+06	0.221245	0.778755	MGTG	2ND	10	158	0	FALSE	0;7;9	175382	NA	NA	NA
High	[R].sVDETLR.[L]	HCD	1.63	0.006	0.079	0.07	0.3	1	Sequest HT (2)	1	864.451	0.87	54.6702	20012	20012	Q13162; Q06830	Acetyl:2H(3	SVDETLR	7	1	54.67	250975	7	N-Term(Acetyl:2H(3))	Acetyl:2H(3)@Any N-term	27	QE	0.301826	FALSE	Sequest HT	Sequest HT (A2)	A	2	Unambiguous	2	Q13162; Q06830	Peroxiredoxin-4 OS=Homo sapiens OX=9606 GN=PRDX4 PE=1 SV=1;Peroxiredoxin-1 OS=Homo sapiens OX=9606 GN=PRDX1 PE=1 SV=1	Q13162; Q06830	Peroxiredoxin-4 OS=Homo sapiens OX=9606 GN=PRDX4 PE=1 SV=1; Peroxiredoxin-1 OS=Homo sapiens OX=9606 GN=PRDX1 PE=1 SV=1	0	1	0.3006	0	1	1	864.451	864.451	864.45	0.87	0.00075	0/0	0	0	43998040	HCD	MS2	2.96954	3.174	54.6702	20012	20010	220621_E_304.raw	F7.4	151	2	FALSE	R	S	F7	trypsin	551588	2.4986e+06	0.180837	0.819163	MGTG	2ND	10	158	0	FALSE	0	1097066	NA	NA	NA
High	[R].aGPSFEER.[K]	HCD	2.51	0.00068	0.0063	0.36	0.5	1	Sequest HT (2)	2	469.226	0.16	54.7367	20050	20050	Q96GQ7	Acetyl:2H(3	AGPSFEER	8	2	54.737	250976	8	N-Term(Acetyl:2H(3))	Acetyl:2H(3)@Any N-term	27	QE	0.302275	FALSE	Sequest HT	Sequest HT (A2)	A	2	Unambiguous	1	Q96GQ7	Probable ATP-dependent RNA helicase DDX27 OS=Homo sapiens OX=9606 GN=DDX27 PE=1 SV=2	Q96GQ7	Probable ATP-dependent RNA helicase DDX27 OS=Homo sapiens OX=9606 GN=DDX27 PE=1 SV=2	0	2	0.502	0	1	1	469.226	937.445	937.445	0.16	8e-05	0/0	0	0	1.89703e+06	HCD	MS2	50.3827	113.741	54.7367	20050	20049	220621_E_304.raw	F7.4	92	1	FALSE	R	A	F7	trypsin	100134	528553	0.159275	0.840725	MGTG	2ND	10	158	0	FALSE	0	136634	NA	NA	NA
High	[R].qAVVVQEDSR.[K]	HCD	2.69	5e-05	0.00018	0.884	0.49	1	Sequest HT (2)	2	588.309	1.02	54.7865	20077	20077	P51825	Acetyl:2H(3	QAVVVQEDSR	10	2	54.786	250977	10	N-Term(Acetyl:2H(3))	Acetyl:2H(3)@Any N-term	27	QE	0.302611	FALSE	Sequest HT	Sequest HT (A2)	A	2	Unambiguous	1	P51825	AF4/FMR2 family member 1 OS=Homo sapiens OX=9606 GN=AFF1 PE=1 SV=1	P51825	AF4/FMR2 family member 1 OS=Homo sapiens OX=9606 GN=AFF1 PE=1 SV=1	0	0	0.4907	0	1	1	588.309	1175.61	1175.61	1.02	0.0006	0/0	0	0	3296361	HCD	MS2	64.0444	20.408	54.7865	20077	20075	220621_E_304.raw	F7.4	210	1	FALSE	R	Q	F7	trypsin	513500	1.32881e+06	0.278726	0.721274	MGTG	2ND	10	158	0	FALSE	0	360703	NA	NA	NA
High	[R].sYSDMkR.[A]	HCD	1.6	0.0008	0.0073	0.342	0.34	1	Sequest HT (2)	2	488.737	-0.47	54.8115	20091	20091	Q13247	Acetyl:2H(3	SYSDMKR	7	2	54.812	250978	7	N-Term(Acetyl:2H(3));K6(Acetyl:2H(3))	Acetyl:2H(3)@Any N-term;Acetyl:2H(3)@K	27	QE	0.30278	FALSE	Sequest HT	Sequest HT (A2)	A	2	Unambiguous	1	Q13247	Serine/arginine-rich splicing factor 6 OS=Homo sapiens OX=9606 GN=SRSF6 PE=1 SV=2	Q13247	Serine/arginine-rich splicing factor 6 OS=Homo sapiens OX=9606 GN=SRSF6 PE=1 SV=2	0	2	0.3375	0	1	1	488.737	976.467	976.468	-0.47	-0.00023	0/0	0	0	2.78149e+06	HCD	MS2	34.581	22.715	54.8115	20091	20088	220621_E_304.raw	F7.4	109	1	FALSE	R	S	F7	trypsin	15249.7	473877	0.0311774	0.968823	MGTG	2ND	10	158	0	FALSE	0;6	162936	NA	NA	NA
High	[R].sGSSPEVkDkPR.[A]	HCD	2.42	0.0001	0.00047	0.718	0.64	1	Sequest HT (2)	2	711.384	1.35	54.8205	20096	20096	Q9UQ35	Acetyl:2H(3	SGSSPEVKDKPR	12	2	54.821	250979	12	N-Term(Acetyl:2H(3));K8(Acetyl:2H(3));K10(Acetyl:2H(3))	Acetyl:2H(3)@Any N-term;Acetyl:2H(3)@K;Acetyl:2H(3)@K	27	QE	0.302841	FALSE	Sequest HT	Sequest HT (A2)	A	2	Unambiguous	1	Q9UQ35	Serine/arginine repetitive matrix protein 2 OS=Homo sapiens OX=9606 GN=SRRM2 PE=1 SV=2	Q9UQ35	Serine/arginine repetitive matrix protein 2 OS=Homo sapiens OX=9606 GN=SRRM2 PE=1 SV=2	0	2	0.6364	0	1	1	711.384	1421.76	1421.76	1.35	0.00096	0/0	0	0	1.22181e+06	HCD	MS2	42.7724	93.603	54.8205	20096	20088	220621_E_304.raw	F7.4	204	1	FALSE	R	S	F7	trypsin	65539.5	541956	0.107885	0.892115	MGTG	2ND	10	158	0	FALSE	0;8;10	130986	NA	NA	NA
High	[R].DLEDSLAR.[E]	HCD	1.55	0.0067	0.09	0.053	0.32	1	Sequest HT (2)	2	459.73	0.08	54.8458	20108	20108	P02545	NA	DLEDSLAR	8	2	54.846	250980	8		NA	27	QE	0.303012	FALSE	Sequest HT	Sequest HT (A2)	A	2	Unambiguous	1	P02545	Prelamin-A/C OS=Homo sapiens OX=9606 GN=LMNA PE=1 SV=1	P02545	Prelamin-A/C OS=Homo sapiens OX=9606 GN=LMNA PE=1 SV=1	0	2	0.3161	0	1	1	459.73	918.453	918.453	0.08	4e-05	0/0	0	0	1.93142e+06	HCD	MS2	57.6728	12.983	54.8458	20108	20101	220621_E_304.raw	F7.4	113	1	FALSE	R	D	F7	trypsin	0	1.42738e+06	0	1	MGTG	2ND	10	158	0	FALSE	NA	639952	NA	NA	NA
High	[R].QAEPELDLR.[S]	HCD	2.49	0.0003	0.002	0.498	0.53	1	Sequest HT (2)	2	535.777	-0.62	54.8683	20122	20122	P20810	NA	QAEPELDLR	9	2	54.868	250981	9		NA	27	QE	0.303164	FALSE	Sequest HT	Sequest HT (A2)	A	2	Unambiguous	1	P20810	Calpastatin OS=Homo sapiens OX=9606 GN=CAST PE=1 SV=4	P20810	Calpastatin OS=Homo sapiens OX=9606 GN=CAST PE=1 SV=4	0	2	0.5341	0	1	1	535.777	1070.55	1070.55	-0.62	-0.00033	0/0	0	0	2178961	HCD	MS2	51.6498	33.331	54.8683	20122	20114	220621_E_304.raw	F7.4	123	1	FALSE	R	Q	F7	trypsin	532673	957272	0.357512	0.642488	MGTG	2ND	10	158	0	FALSE	NA	436010	NA	NA	NA
High	[R].eREEIEkQkAkER.[Y]	HCD	1.76	0.00038	0.0032	0.44	0.47	1	Sequest HT (2)	3	597.328	-2.9	54.8862	20131	20131	Q13442	Glu->pyro-Glu	EREEIEKQKAKER	13	3	54.886	250982	13	N-Term(Glu->pyro-Glu);K7(Acetyl:2H(3));K9(Acetyl:2H(3));K11(Acetyl:2H(3))	Glu->pyro-Glu@E^Any N-term;Acetyl:2H(3)@K;Acetyl:2H(3)@K;Acetyl:2H(3)@K	27	QE	0.303285	FALSE	Sequest HT	Sequest HT (A2)	A	2	Unambiguous	1	Q13442	28 kDa heat- and acid-stable phosphoprotein OS=Homo sapiens OX=9606 GN=PDAP1 PE=1 SV=1	Q13442	28 kDa heat- and acid-stable phosphoprotein OS=Homo sapiens OX=9606 GN=PDAP1 PE=1 SV=1	1	3	0.4716	0	1	1	597.328	1789.97	1789.98	-2.9	-0.00173	0/0	0	0	4567094	HCD	MS2	87.4909	1.903	54.8862	20131	20127	220621_E_304.raw	F7.4	159	1	FALSE	R	E	F7	trypsin	263880	1.88659e+06	0.122708	0.877292	MGTG	2ND	10	158	0	FALSE	0;7;9;11	664321	NA	NA	NA
High	[R].eREEIEkQkAkER.[Y]	HCD	4.61	1.1e-05	9.9e-08	2.15	0.7	1	Sequest HT (2)	2	895.491	-0.74	54.8949	20137	20137	Q13442	Glu->pyro-Glu	EREEIEKQKAKER	13	2	54.895	250983	13	N-Term(Glu->pyro-Glu);K7(Acetyl:2H(3));K9(Acetyl:2H(3));K11(Acetyl:2H(3))	Glu->pyro-Glu@E^Any N-term;Acetyl:2H(3)@K;Acetyl:2H(3)@K;Acetyl:2H(3)@K	27	QE	0.303344	FALSE	Sequest HT	Sequest HT (A2)	A	2	Unambiguous	1	Q13442	28 kDa heat- and acid-stable phosphoprotein OS=Homo sapiens OX=9606 GN=PDAP1 PE=1 SV=1	Q13442	28 kDa heat- and acid-stable phosphoprotein OS=Homo sapiens OX=9606 GN=PDAP1 PE=1 SV=1	1	2	0.6985	0	1	1	895.491	1789.97	1789.98	-0.74	-0.00067	0/0	0	0	2.03589e+06	HCD	MS2	14.7464	81	54.8949	20137	20127	220621_E_304.raw	F7.4	146	1	FALSE	R	E	F7	trypsin	80004.9	178104	0.309965	0.690035	MGTG	2ND	10	158	0	FALSE	0;7;9;11	53031.6	NA	NA	NA
High	[R].tSmkIQQNQSIR.[R]	HCD	2.48	0.00022	0.0013	0.56	0.54	1	Sequest HT (2)	2	770.407	0.4	54.9176	20147	20147	O75116	Acetyl:2H(3	TSMKIQQNQSIR	12	2	54.918	250984	12	N-Term(Acetyl:2H(3));M3(Oxidation);K4(Acetyl:2H(3))	Acetyl:2H(3)@Any N-term;Oxidation@M;Acetyl:2H(3)@K	27	QE	0.303497	FALSE	Sequest HT	Sequest HT (A2)	A	2	Unambiguous	1	O75116	Rho-associated protein kinase 2 OS=Homo sapiens OX=9606 GN=ROCK2 PE=1 SV=4	O75116	Rho-associated protein kinase 2 OS=Homo sapiens OX=9606 GN=ROCK2 PE=1 SV=4	0	2	0.5444	0	1	1	770.407	1539.81	1539.81	0.4	0.00031	0/0	0	0	1423459	HCD	MS2	0	84.371	54.9176	20147	20140	220621_E_304.raw	F7.4	182	1	FALSE	R	T	F7	trypsin	39448.8	288382	0.120333	0.879667	MGTG	2ND	10	158	0	FALSE	0;3;4	74789.1	NA	NA	NA
High	[R].sGIkEEkSR.[G]	HCD	1.97	0.0031	0.036	0.158	0.57	1	Sequest HT (2)	2	584.829	-0.78	54.9188	20148	20148	Q9H0G5	Acetyl:2H(3	SGIKEEKSR	9	2	54.919	250985	9	N-Term(Acetyl:2H(3));K4(Acetyl:2H(3));K7(Acetyl:2H(3))	Acetyl:2H(3)@Any N-term;Acetyl:2H(3)@K;Acetyl:2H(3)@K	27	QE	0.303505	FALSE	Sequest HT	Sequest HT (A2)	A	2	Unambiguous	1	Q9H0G5	Nuclear speckle splicing regulatory protein 1 OS=Homo sapiens OX=9606 GN=NSRP1 PE=1 SV=1	Q9H0G5	Nuclear speckle splicing regulatory protein 1 OS=Homo sapiens OX=9606 GN=NSRP1 PE=1 SV=1	0	2	0.5685	0	1	1	584.829	1168.65	1168.65	-0.78	-0.00046	0/0	0	0	12105098	HCD	MS2	36.829	4.819	54.9188	20148	20140	220621_E_304.raw	F7.4	130	1	FALSE	R	S	F7	trypsin	884657	2.62431e+06	0.252114	0.747886	MGTG	2ND	10	158	0	FALSE	0;4;7	708414	NA	NA	NA
High	[R].DLEDSLAR.[E]	HCD	1.87	0.0071	0.096	0.046	0.61	1	Sequest HT (2)	1	918.45	-2.96	54.9879	20184	20184	P02545	NA	DLEDSLAR	8	1	54.988	250986	8		NA	27	QE	0.303972	FALSE	Sequest HT	Sequest HT (A2)	A	2	Unambiguous	1	P02545	Prelamin-A/C OS=Homo sapiens OX=9606 GN=LMNA PE=1 SV=1	P02545	Prelamin-A/C OS=Homo sapiens OX=9606 GN=LMNA PE=1 SV=1	0	1	0.6096	0	1	1	918.45	918.45	918.453	-2.96	-0.00272	0/0	0	0	2.19892e+06	HCD	MS2	0	80.536	54.9879	20184	20179	220621_E_304.raw	F7.4	126	1	FALSE	R	D	F7	trypsin	9894.5	158364	0.0588052	0.941195	MGTG	2ND	10	158	0	FALSE	NA	60733.6	NA	NA	NA
High	[R].dPSQQELPR.[L]	HCD	2.13	0.00016	0.00079	0.631	0.57	1	Sequest HT (2)	2	557.782	-0.2	55.0771	20233	20233	P49327	Acetyl:2H(3	DPSQQELPR	9	2	55.077	250987	9	N-Term(Acetyl:2H(3))	Acetyl:2H(3)@Any N-term	27	QE	0.304575	FALSE	Sequest HT	Sequest HT (A2)	A	2	Unambiguous	1	P49327	Fatty acid synthase OS=Homo sapiens OX=9606 GN=FASN PE=1 SV=3	P49327	Fatty acid synthase OS=Homo sapiens OX=9606 GN=FASN PE=1 SV=3	0	0	0.5681	0	1	1	557.782	1114.56	1114.56	-0.2	-0.00011	0/0	0	0	7148719	HCD	MS2	48.5041	12.146	55.0771	20233	20231	220621_E_304.raw	F7.4	114	1	FALSE	R	D	F7	trypsin	73080.1	3.01454e+06	0.0236687	0.976331	MGTG	2ND	10	158	0	FALSE	0	665646	NA	NA	NA
High	[R].DDIENIAR.[E]	HCD	2.74	0.00045	0.0042	0.406	0.53	1	Sequest HT (2)	2	473.235	-0.14	55.114	20254	20254	O60264	NA	DDIENIAR	8	2	55.114	250988	8		NA	27	QE	0.304824	FALSE	Sequest HT	Sequest HT (A2)	A	2	Unambiguous	1	O60264	SWI/SNF-related matrix-associated actin-dependent regulator of chromatin subfamily A member 5 OS=Homo sapiens OX=9606 GN=SMARCA5 PE=1 SV=1	O60264	SWI/SNF-related matrix-associated actin-dependent regulator of chromatin subfamily A member 5 OS=Homo sapiens OX=9606 GN=SMARCA5 PE=1 SV=1	0	2	0.5328	0	1	1	473.235	945.463	945.464	-0.14	-7e-05	0/0	0	0	1.23803e+06	HCD	MS2	11.4946	120	55.114	20254	20244	220621_E_304.raw	F7.4	99	1	FALSE	R	D	F7	trypsin	115896	415176	0.218231	0.781769	MGTG	2ND	10	158	0	FALSE	NA	129445	NA	NA	NA
High	[R].IGDELDSNmELQR.[M]	HCD	4.18	1.1e-05	1.7e-06	1.68	0.67	1	Sequest HT (2)	2	768.354	-0.02	55.1566	20276	20276	Q07812	NA	IGDELDSNMELQR	13	2	55.157	250989	13	M9(Oxidation)	Oxidation@M	27	QE	0.305112	FALSE	Sequest HT	Sequest HT (A2)	A	2	Unambiguous	1	Q07812	Apoptosis regulator BAX OS=Homo sapiens OX=9606 GN=BAX PE=1 SV=1	Q07812	Apoptosis regulator BAX OS=Homo sapiens OX=9606 GN=BAX PE=1 SV=1	0	2	0.6651	0	1	1	768.354	1535.7	1535.7	-0.02	-1e-05	0/0	0	0	2.43668e+06	HCD	MS2	9.83359	73.701	55.1566	20276	20270	220621_E_304.raw	F7.4	74	1	FALSE	R	I	F7	trypsin	128102	743216	0.147021	0.852979	MGTG	2ND	10	158	0	FALSE	9	160382	NA	NA	NA
High	[R].sVDETLR.[L]	HCD	2.34	0.00044	0.0041	0.408	0.47	1	Sequest HT (2)	2	432.728	-0.54	55.1761	20284	20284	Q13162; Q06830	Acetyl:2H(3	SVDETLR	7	2	55.176	250990	7	N-Term(Acetyl:2H(3))	Acetyl:2H(3)@Any N-term	27	QE	0.305244	FALSE	Sequest HT	Sequest HT (A2)	A	2	Unambiguous	2	Q13162; Q06830	Peroxiredoxin-4 OS=Homo sapiens OX=9606 GN=PRDX4 PE=1 SV=1;Peroxiredoxin-1 OS=Homo sapiens OX=9606 GN=PRDX1 PE=1 SV=1	Q13162; Q06830	Peroxiredoxin-4 OS=Homo sapiens OX=9606 GN=PRDX4 PE=1 SV=1; Peroxiredoxin-1 OS=Homo sapiens OX=9606 GN=PRDX1 PE=1 SV=1	0	2	0.4701	0	1	1	432.728	864.45	864.45	-0.54	-0.00023	0/0	0	0	17470534	HCD	MS2	3.31529	4.039	55.1761	20284	20283	220621_E_304.raw	F7.4	154	2	FALSE	R	S	F7	trypsin	476432	6.93698e+06	0.0642662	0.935734	MGTG	2ND	10	158	0	FALSE	0	3350535	NA	NA	NA
High	[R].ekNPDmVAGEkR.[K]	HCD	2.65	6.2e-05	0.00023	0.841	0.61	1	Sequest HT (2)	2	731.367	-0.73	55.1786	20286	20286	P20042	Glu->pyro-Glu	EKNPDMVAGEKR	12	2	55.179	250991	12	N-Term(Glu->pyro-Glu);K2(Acetyl:2H(3));M6(Oxidation);K11(Acetyl:2H(3))	Glu->pyro-Glu@E^Any N-term;Acetyl:2H(3)@K;Oxidation@M;Acetyl:2H(3)@K	27	QE	0.305261	FALSE	Sequest HT	Sequest HT (A2)	A	2	Unambiguous	1	P20042	Eukaryotic translation initiation factor 2 subunit 2 OS=Homo sapiens OX=9606 GN=EIF2S2 PE=1 SV=2	P20042	Eukaryotic translation initiation factor 2 subunit 2 OS=Homo sapiens OX=9606 GN=EIF2S2 PE=1 SV=2	0	2	0.6075	0	1	1	731.367	1461.73	1461.73	-0.73	-0.00053	0/0	0	0	6.10712e+06	HCD	MS2	4.49405	13.111	55.1786	20286	20283	220621_E_304.raw	F7.4	162	1	FALSE	R	E	F7	trypsin	716404	2.20618e+06	0.245127	0.754873	MGTG	2ND	10	158	0	FALSE	0;2;6;11	529097	NA	NA	NA
High	[R].eREEIEkQkAkER.[Y]	HCD	3.81	0.0002	0.0011	0.581	0.65	1	Sequest HT (2)	3	597.329	-1.46	55.1884	20293	20293	Q13442	Glu->pyro-Glu	EREEIEKQKAKER	13	3	55.188	250992	13	N-Term(Glu->pyro-Glu);K7(Acetyl:2H(3));K9(Acetyl:2H(3));K11(Acetyl:2H(3))	Glu->pyro-Glu@E^Any N-term;Acetyl:2H(3)@K;Acetyl:2H(3)@K;Acetyl:2H(3)@K	27	QE	0.305327	FALSE	Sequest HT	Sequest HT (A2)	A	2	Unambiguous	1	Q13442	28 kDa heat- and acid-stable phosphoprotein OS=Homo sapiens OX=9606 GN=PDAP1 PE=1 SV=1	Q13442	28 kDa heat- and acid-stable phosphoprotein OS=Homo sapiens OX=9606 GN=PDAP1 PE=1 SV=1	1	3	0.6509	0	1	1	597.329	1789.97	1789.98	-1.46	-0.00087	0/0	0	0	77067856	HCD	MS2	6.93531	1.952	55.1884	20293	20283	220621_E_304.raw	F7.4	154	1	FALSE	R	E	F7	trypsin	7.0682e+06	1.52991e+07	0.316006	0.683994	MGTG	2ND	10	158	0	FALSE	0;7;9;11	4661151	NA	NA	NA
High	[R].aVVPSkR.[Q]	HCD	2.1	0.0041	0.052	0.118	0.59	1	Sequest HT (2)	2	423.769	-0.3	55.2451	20325	20325	P07910	Acetyl:2H(3	AVVPSKR	7	2	55.245	250993	7	N-Term(Acetyl:2H(3));K6(Acetyl:2H(3))	Acetyl:2H(3)@Any N-term;Acetyl:2H(3)@K	27	QE	0.30571	FALSE	Sequest HT	Sequest HT (A2)	A	2	Unambiguous	1	P07910	Heterogeneous nuclear ribonucleoproteins C1/C2 OS=Homo sapiens OX=9606 GN=HNRNPC PE=1 SV=4	P07910	Heterogeneous nuclear ribonucleoproteins C1/C2 OS=Homo sapiens OX=9606 GN=HNRNPC PE=1 SV=4	0	2	0.5857	0	1	1	423.769	846.531	846.531	-0.3	-0.00013	0/0	0	0	2705240	HCD	MS2	41.3209	29.067	55.2451	20325	20322	220621_E_304.raw	F7.4	50	1	FALSE	R	A	F7	trypsin	794347	2.06516e+06	0.277791	0.722209	MGTG	2ND	10	158	0	FALSE	0;6	1196931	NA	NA	NA
High	[R].gkNASDmPETITSR.[D]	HCD	4.08	1.1e-05	1.4e-05	1.32	0.64	1	Sequest HT (2)	2	806.89	-1.21	55.2471	20326	20326	Q8TCT9	Acetyl:2H(3	GKNASDMPETITSR	14	2	55.247	250994	14	N-Term(Acetyl:2H(3));K2(Acetyl:2H(3));M7(Oxidation)	Acetyl:2H(3)@Any N-term;Acetyl:2H(3)@K;Oxidation@M	27	QE	0.305724	FALSE	Sequest HT	Sequest HT (A2)	A	2	Unambiguous	1	Q8TCT9	Minor histocompatibility antigen H13 OS=Homo sapiens OX=9606 GN=HM13 PE=1 SV=1	Q8TCT9	Minor histocompatibility antigen H13 OS=Homo sapiens OX=9606 GN=HM13 PE=1 SV=1	0	2	0.6397	0	1	1	806.89	1612.77	1612.78	-1.21	-0.00098	0/0	0	0	2.37085e+06	HCD	MS2	0	82.646	55.2471	20326	20322	220621_E_304.raw	F7.4	131	1	FALSE	R	G	F7	trypsin	273808	508122	0.350169	0.649831	MGTG	2ND	10	158	0	FALSE	0;2;7	132948	NA	NA	NA
High	[R].eIkSQQSEVTR.[I]	HCD	1.24	0.0002	0.0012	0.575	0.33	1	Sequest HT (2)	2	697.873	-0.47	55.2549	20330	20330	Q9H299	Acetyl:2H(3	EIKSQQSEVTR	11	2	55.255	250995	11	N-Term(Acetyl:2H(3));K3(Acetyl:2H(3))	Acetyl:2H(3)@Any N-term;Acetyl:2H(3)@K	27	QE	0.305776	FALSE	Sequest HT	Sequest HT (A2)	A	2	Unambiguous	1	Q9H299	SH3 domain-binding glutamic acid-rich-like protein 3 OS=Homo sapiens OX=9606 GN=SH3BGRL3 PE=1 SV=1	Q9H299	SH3 domain-binding glutamic acid-rich-like protein 3 OS=Homo sapiens OX=9606 GN=SH3BGRL3 PE=1 SV=1	0	0	0.3306	0	1	1	697.873	1394.74	1394.74	-0.47	-0.00033	0/0	0	0	4809289	HCD	MS2	89.5742	4.378	55.2549	20330	20322	220621_E_304.raw	F7.4	184	1	FALSE	R	E	F7	trypsin	768182	1.53991e+06	0.332822	0.667178	MGTG	2ND	10	158	0	FALSE	0;3	768182	NA	NA	NA
High	[R].eRLSETSPAFR.[I]	HCD	2.61	0.00018	0.0009	0.612	0.54	1	Sequest HT (2)	2	637.828	-0.2	55.3218	20363	20363	Q9NXH9	Glu->pyro-Glu	ERLSETSPAFR	11	2	55.322	250996	11	N-Term(Glu->pyro-Glu)	Glu->pyro-Glu@E^Any N-term	27	QE	0.306228	FALSE	Sequest HT	Sequest HT (A2)	A	2	Unambiguous	1	Q9NXH9	tRNA (guanine(26)-N(2))-dimethyltransferase OS=Homo sapiens OX=9606 GN=TRMT1 PE=1 SV=1	Q9NXH9	tRNA (guanine(26)-N(2))-dimethyltransferase OS=Homo sapiens OX=9606 GN=TRMT1 PE=1 SV=1	1	2	0.5402	0	1	1	637.828	1274.65	1274.65	-0.2	-0.00013	0/0	0	0	8238132	HCD	MS2	70.2251	15.951	55.3218	20363	20361	220621_E_304.raw	F7.4	151	1	FALSE	R	E	F7	trypsin	605036	1038666	0.368094	0.631906	MGTG	2ND	10	158	0	FALSE	0	786169	NA	NA	NA
High	[R].kVEHLAVR.[F]	HCD	2.21	0.00044	0.004	0.412	0.58	1	Sequest HT (2)	2	521.319	-1.1	55.377	20394	20394	P0DJD0; P49792; Q99666; P0DJD1; O14715; A6NKT7; Q7Z3J3	Acetyl:2H(3	KVEHLAVR	8	2	55.377	250997	8	N-Term(Acetyl:2H(3));K1(Acetyl:2H(3))	Acetyl:2H(3)@Any N-term;Acetyl:2H(3)@K	27	QE	0.306601	FALSE	Sequest HT	Sequest HT (A2)	A	2	Unambiguous	7	P49792; O14715	E3 SUMO-protein ligase RanBP2 OS=Homo sapiens OX=9606 GN=RANBP2 PE=1 SV=2;RANBP2-like and GRIP domain-containing protein 8 OS=Homo sapiens OX=9606 GN=RGPD8 PE=1 SV=2	P0DJD0; P49792; Q99666; P0DJD1; O14715; A6NKT7; Q7Z3J3	RANBP2-like and GRIP domain-containing protein 1 OS=Homo sapiens OX=9606 GN=RGPD1 PE=2 SV=1; E3 SUMO-protein ligase RanBP2 OS=Homo sapiens OX=9606 GN=RANBP2 PE=1 SV=2; RANBP2-like and GRIP domain-containing protein 5/6 OS=Homo sapiens OX=9606 GN=RGPD6 PE=1 SV=3; RANBP2-like and GRIP domain-containing protein 2 OS=Homo sapiens OX=9606 GN=RGPD2 PE=2 SV=1; RANBP2-like and GRIP domain-containing protein 8 OS=Homo sapiens OX=9606 GN=RGPD8 PE=1 SV=2; RanBP2-like and GRIP domain-containing protein 3 OS=Homo sapiens OX=9606 GN=RGPD3 PE=3 SV=2; RanBP2-like and GRIP domain-containing protein 4 OS=Homo sapiens OX=9606 GN=RGPD4 PE=2 SV=3	0	2	0.5792	0	1	1	521.319	1041.63	1041.63	-1.1	-0.00057	0/0	0	0	1.96983e+06	HCD	MS2	65.9417	19.132	55.377	20394	20387	220621_E_304.raw	F7.4	59	2	FALSE	R	K	F7	trypsin	413783	897042	0.315666	0.684334	MGTG	2ND	10	158	0	FALSE	0;1	313525	NA	NA	NA
High	[R].eREEIEkQkAkER.[Y]	HCD	1.68	0.0037	0.047	0.129	0.36	1	Sequest HT (2)	3	597.329	-1.04	55.4336	20425	20425	Q13442	Glu->pyro-Glu	EREEIEKQKAKER	13	3	55.434	250998	13	N-Term(Glu->pyro-Glu);K7(Acetyl:2H(3));K9(Acetyl:2H(3));K11(Acetyl:2H(3))	Glu->pyro-Glu@E^Any N-term;Acetyl:2H(3)@K;Acetyl:2H(3)@K;Acetyl:2H(3)@K	27	QE	0.306984	FALSE	Sequest HT	Sequest HT (A2)	A	2	Unambiguous	1	Q13442	28 kDa heat- and acid-stable phosphoprotein OS=Homo sapiens OX=9606 GN=PDAP1 PE=1 SV=1	Q13442	28 kDa heat- and acid-stable phosphoprotein OS=Homo sapiens OX=9606 GN=PDAP1 PE=1 SV=1	1	0	0.3631	0	1	1	597.329	1789.97	1789.98	-1.04	-0.00062	0/0	0	0	5510126	HCD	MS2	77.5948	7.857	55.4336	20425	20413	220621_E_304.raw	F7.4	150	1	FALSE	R	E	F7	trypsin	200591	867520	0.1878	0.8122	MGTG	2ND	10	158	0	FALSE	0;7;9;11	316863	NA	NA	NA
High	[R].kkLEGGGER.[R]	HCD	1.72	0.0019	0.02	0.224	0.47	1	Sequest HT (2)	2	554.819	-0.01	55.4918	20455	20455	Q92522	Acetyl:2H(3	KKLEGGGER	9	2	55.492	250999	9	N-Term(Acetyl:2H(3));K1(Acetyl:2H(3));K2(Acetyl:2H(3))	Acetyl:2H(3)@Any N-term;Acetyl:2H(3)@K;Acetyl:2H(3)@K	27	QE	0.307377	FALSE	Sequest HT	Sequest HT (A2)	A	2	Unambiguous	1	Q92522	Histone H1.10 OS=Homo sapiens OX=9606 GN=H1-10 PE=1 SV=1	Q92522	Histone H1.10 OS=Homo sapiens OX=9606 GN=H1-10 PE=1 SV=1	0	2	0.4709	0	1	1	554.819	1108.63	1108.63	-0.01	-1e-05	0/0	0	0	5.15473e+06	HCD	MS2	50.6658	6.82	55.4918	20455	20452	220621_E_304.raw	F7.4	112	1	FALSE	R	K	F7	trypsin	892470	2.08548e+06	0.299693	0.700307	MGTG	2ND	10	158	0	FALSE	0;1;2	634341	NA	NA	NA
High	[R].eALISQGR.[K]	HCD	1.97	0.0095	0.13	0.007	0.6	1	Sequest HT (2)	2	428.238	-0.55	55.4943	20457	20457	Q96BQ5	Glu->pyro-Glu	EALISQGR	8	2	55.494	251000	8	N-Term(Glu->pyro-Glu)	Glu->pyro-Glu@E^Any N-term	27	QE	0.307394	FALSE	Sequest HT	Sequest HT (A2)	A	2	Unambiguous	1	Q96BQ5	Coiled-coil domain-containing protein 127 OS=Homo sapiens OX=9606 GN=CCDC127 PE=1 SV=1	Q96BQ5	Coiled-coil domain-containing protein 127 OS=Homo sapiens OX=9606 GN=CCDC127 PE=1 SV=1	0	2	0.6041	0	1	1	428.238	855.468	855.468	-0.55	-0.00024	0/0	0	0	2.49132e+06	HCD	MS2	57.2552	38.812	55.4943	20457	20452	220621_E_304.raw	F7.4	80	1	FALSE	R	E	F7	trypsin	103103	1.01561e+06	0.0921618	0.907838	MGTG	2ND	10	158	0	FALSE	0	664091	NA	NA	NA
High	[R].fDSEkAGDREVQR.[T]	HCD	2.15	0.00034	0.0026	0.467	0.41	1	Sequest HT (2)	2	813.908	5.5	55.5187	20470	20470	P17980	Acetyl:2H(3	FDSEKAGDREVQR	13	2	55.519	251001	13	N-Term(Acetyl:2H(3));K5(Acetyl:2H(3))	Acetyl:2H(3)@Any N-term;Acetyl:2H(3)@K	27	QE	0.307559	FALSE	Sequest HT	Sequest HT (A2)	A	2	Unambiguous	1	P17980	26S proteasome regulatory subunit 6A OS=Homo sapiens OX=9606 GN=PSMC3 PE=1 SV=3	P17980	26S proteasome regulatory subunit 6A OS=Homo sapiens OX=9606 GN=PSMC3 PE=1 SV=3	1	2	0.4093	0	1	1	813.908	1626.81	1626.8	5.5	0.00447	0/0	0	0	3.29107e+06	HCD	MS2	53.6604	66.98	55.5187	20470	20465	220621_E_304.raw	F7.4	151	1	FALSE	R	F	F7	trypsin	148361	679704	0.179166	0.820834	MGTG	2ND	10	158	0	FALSE	0;5	221077	NA	NA	NA
High	[R].QLQLAQEAAQkR.[L]	HCD	3.6	4.5e-05	0.00013	0.936	0.65	1	Sequest HT (2)	2	714.903	-0.07	55.5942	20510	20510	Q15149	NA	QLQLAQEAAQKR	12	2	55.594	251002	12	K11(Acetyl:2H(3))	Acetyl:2H(3)@K	27	QE	0.308069	FALSE	Sequest HT	Sequest HT (A2)	A	2	Unambiguous	1	Q15149	Plectin OS=Homo sapiens OX=9606 GN=PLEC PE=1 SV=3	Q15149	Plectin OS=Homo sapiens OX=9606 GN=PLEC PE=1 SV=3	0	2	0.6528	0	1	1	714.903	1428.8	1428.8	-0.07	-5e-05	0/0	0	0	2.4852e+06	HCD	MS2	41.275	74.627	55.5942	20510	20504	220621_E_304.raw	F7.4	151	1	FALSE	R	Q	F7	trypsin	334332	1014362	0.247893	0.752107	MGTG	2ND	10	158	0	FALSE	11	200530	NA	NA	NA
High	[R].qDVDNASLAR.[L]	HCD	2.06	0.00076	0.007	0.347	0.54	1	Sequest HT (2)	1	1133.56	-0.96	55.6229	20525	20525	P08670	Acetyl:2H(3	QDVDNASLAR	10	1	55.623	251003	10	N-Term(Acetyl:2H(3))	Acetyl:2H(3)@Any N-term	27	QE	0.308263	FALSE	Sequest HT	Sequest HT (A2)	A	2	Unambiguous	1	P08670	Vimentin OS=Homo sapiens OX=9606 GN=VIM PE=1 SV=4	P08670	Vimentin OS=Homo sapiens OX=9606 GN=VIM PE=1 SV=4	0	1	0.5437	0	1	1	1133.56	1133.56	1133.56	-0.96	-0.00109	0/0	0	0	1.23103e+06	HCD	MS2	29.7769	120	55.6229	20525	20517	220621_E_304.raw	F7.4	143	1	FALSE	R	Q	F7	trypsin	13622.7	206112	0.0619961	0.938004	MGTG	2ND	10	158	0	FALSE	0	73799.6	NA	NA	NA
High	[R].kTEkEAkTPR.[E]	HCD	2.36	0.00013	0.00061	0.674	0.68	1	Sequest HT (2)	2	684.4	1.03	55.6344	20531	20531	Q66K74	Acetyl:2H(3	KTEKEAKTPR	10	2	55.634	251004	10	N-Term(Acetyl:2H(3));K1(Acetyl:2H(3));K4(Acetyl:2H(3));K7(Acetyl:2H(3))	Acetyl:2H(3)@Any N-term;Acetyl:2H(3)@K;Acetyl:2H(3)@K;Acetyl:2H(3)@K	27	QE	0.308341	FALSE	Sequest HT	Sequest HT (A2)	A	2	Unambiguous	1	Q66K74	Microtubule-associated protein 1S OS=Homo sapiens OX=9606 GN=MAP1S PE=1 SV=2	Q66K74	Microtubule-associated protein 1S OS=Homo sapiens OX=9606 GN=MAP1S PE=1 SV=2	0	0	0.6822	0	1	1	684.4	1367.79	1367.79	1.03	0.0007	0/0	0	0	3.91935e+06	HCD	MS2	70.9155	10.528	55.6344	20531	20530	220621_E_304.raw	F7.4	98	1	FALSE	R	K	F7	trypsin	475817	1.68401e+06	0.220304	0.779696	MGTG	2ND	10	158	0	FALSE	0;1;4;7	376431	NA	NA	NA
High	[R].sQkPVmVkR.[K]	HCD	1.74	0.001	0.0094	0.313	0.66	1	Sequest HT (2)	2	612.36	-0.64	55.6369	20533	20533	P46779	Acetyl:2H(3	SQKPVMVKR	9	2	55.637	251005	9	N-Term(Acetyl:2H(3));K3(Acetyl:2H(3));M6(Oxidation);K8(Acetyl:2H(3))	Acetyl:2H(3)@Any N-term;Acetyl:2H(3)@K;Oxidation@M;Acetyl:2H(3)@K	27	QE	0.308357	FALSE	Sequest HT	Sequest HT (A2)	A	2	Unambiguous	1	P46779	60S ribosomal protein L28 OS=Homo sapiens OX=9606 GN=RPL28 PE=1 SV=3	P46779	60S ribosomal protein L28 OS=Homo sapiens OX=9606 GN=RPL28 PE=1 SV=3	0	2	0.6552	0	1	1	612.36	1223.71	1223.71	-0.64	-0.00039	0/0	0	0	14015746	HCD	MS2	11.9818	6.184	55.6369	20533	20530	220621_E_304.raw	F7.4	80	1	FALSE	R	S	F7	trypsin	527695	3622967	0.127135	0.872865	MGTG	2ND	10	158	0	FALSE	0;3;6;8	1772333	NA	NA	NA
High	[R].cELDTAcPR.[G]	HCD	3.02	0.00026	0.0015	0.54	0.45	1	Sequest HT (2)	2	583.755	1.27	55.6482	20539	20539	P35556	Acetyl:2H(3	CELDTACPR	9	2	55.648	251006	9	N-Term(Acetyl:2H(3));C1(Carbamidomethyl);C7(Carbamidomethyl)	Acetyl:2H(3)@Any N-term;Carbamidomethyl@C;Carbamidomethyl@C	27	QE	0.308434	FALSE	Sequest HT	Sequest HT (A2)	A	2	Unambiguous	1	P35556	Fibrillin-2 OS=Homo sapiens OX=9606 GN=FBN2 PE=1 SV=3	P35556	Fibrillin-2 OS=Homo sapiens OX=9606 GN=FBN2 PE=1 SV=3	0	2	0.447	0	1	1	583.755	1166.5	1166.5	1.27	0.00074	0/0	0	0	1.35633e+06	HCD	MS2	42.5712	120	55.6482	20539	20530	220621_E_304.raw	F7.4	38	1	FALSE	R	C	F7	trypsin	232117	559390	0.293259	0.706741	MGTG	2ND	10	158	0	FALSE	0;1;7	161106	NA	NA	NA
High	[R].kVSSAEGAAkEEPkRR.[S]	HCD	3.38	2.6e-05	8.2e-05	1.02	0.49	1	Sequest HT (2)	3	641.694	-0.87	55.6892	20561	20561	P05114	Acetyl:2H(3	KVSSAEGAAKEEPKRR	16	3	55.689	251007	16	N-Term(Acetyl:2H(3));K1(Acetyl:2H(3));K10(Acetyl:2H(3));K14(Acetyl:2H(3))	Acetyl:2H(3)@Any N-term;Acetyl:2H(3)@K;Acetyl:2H(3)@K;Acetyl:2H(3)@K	27	QE	0.308711	FALSE	Sequest HT	Sequest HT (A2)	A	2	Unambiguous	1	P05114	Non-histone chromosomal protein HMG-14 OS=Homo sapiens OX=9606 GN=HMGN1 PE=1 SV=3	P05114	Non-histone chromosomal protein HMG-14 OS=Homo sapiens OX=9606 GN=HMGN1 PE=1 SV=3	1	3	0.4882	0	1	1	641.694	1923.07	1923.07	-0.87	-0.00055	0/0	0	0	4558420	HCD	MS2	21.0725	58.569	55.6892	20561	20556	220621_E_304.raw	F7.4	116	1	FALSE	R	K	F7	trypsin	737778	3.00001e+06	0.197384	0.802616	MGTG	2ND	10	158	0	FALSE	0;1;10;14	1273014	NA	NA	NA
High	[R].lkDREDADIQR.[E]	HCD	3.1	0.0097	0.13	0.004	0.36	1	Sequest HT (2)	2	724.889	6.09	55.6909	20562	20562	Q12789	Acetyl:2H(3	LKDREDADIQR	11	2	55.691	251008	11	N-Term(Acetyl:2H(3));K2(Acetyl:2H(3))	Acetyl:2H(3)@Any N-term;Acetyl:2H(3)@K	27	QE	0.308722	FALSE	Sequest HT	Sequest HT (A2)	A	2	Unambiguous	1	Q12789	General transcription factor 3C polypeptide 1 OS=Homo sapiens OX=9606 GN=GTF3C1 PE=1 SV=4	Q12789	General transcription factor 3C polypeptide 1 OS=Homo sapiens OX=9606 GN=GTF3C1 PE=1 SV=4	1	2	0.3613	0	1	1	724.889	1448.77	1448.76	6.09	0.00442	0/0	0	0	2.62522e+06	HCD	MS2	24.276	69.835	55.6909	20562	20556	220621_E_304.raw	F7.4	190	1	FALSE	R	L	F7	trypsin	270308	485836	0.357482	0.642518	MGTG	2ND	10	158	0	FALSE	0;2	170911	NA	NA	NA
High	[R].kVSSAEGAAkEEPkRR.[S]	HCD	2.69	0.0065	0.087	0.058	0.55	1	Sequest HT (2)	2	962.038	0.44	55.7135	20575	20575	P05114	Acetyl:2H(3	KVSSAEGAAKEEPKRR	16	2	55.714	251009	16	N-Term(Acetyl:2H(3));K1(Acetyl:2H(3));K10(Acetyl:2H(3));K14(Acetyl:2H(3))	Acetyl:2H(3)@Any N-term;Acetyl:2H(3)@K;Acetyl:2H(3)@K;Acetyl:2H(3)@K	27	QE	0.308875	FALSE	Sequest HT	Sequest HT (A2)	A	2	Unambiguous	1	P05114	Non-histone chromosomal protein HMG-14 OS=Homo sapiens OX=9606 GN=HMGN1 PE=1 SV=3	P05114	Non-histone chromosomal protein HMG-14 OS=Homo sapiens OX=9606 GN=HMGN1 PE=1 SV=3	1	2	0.5465	0	1	1	962.038	1923.07	1923.07	0.44	0.00043	0/0	0	0	3326315	HCD	MS2	0	63.335	55.7135	20575	20569	220621_E_304.raw	F7.4	99	1	FALSE	R	K	F7	trypsin	288553	283739	0.504206	0.495794	MGTG	2ND	10	158	0	FALSE	0;1;10;14	135947	NA	NA	NA
High	[R].sNVPSASEVPDNR.[A]	HCD	2.93	4.5e-05	0.00013	0.939	0.63	1	Sequest HT (2)	2	708.843	-0.02	55.7415	20590	20590	Q9H992	Acetyl:2H(3	SNVPSASEVPDNR	13	2	55.742	251010	13	N-Term(Acetyl:2H(3))	Acetyl:2H(3)@Any N-term	27	QE	0.309064	FALSE	Sequest HT	Sequest HT (A2)	A	2	Unambiguous	1	Q9H992	E3 ubiquitin-protein ligase MARCHF7 OS=Homo sapiens OX=9606 GN=MARCHF7 PE=1 SV=1	Q9H992	E3 ubiquitin-protein ligase MARCHF7 OS=Homo sapiens OX=9606 GN=MARCHF7 PE=1 SV=1	0	2	0.628	0	1	1	708.843	1416.68	1416.68	-0.02	-2e-05	0/0	0	0	2.36922e+06	HCD	MS2	22.5345	68.476	55.7415	20590	20582	220621_E_304.raw	F7.4	105	1	FALSE	R	S	F7	trypsin	281021	954920	0.227374	0.772626	MGTG	2ND	10	158	0	FALSE	0	377695	NA	NA	NA
High	[R].gkNASDmPETITSR.[D]	HCD	3.58	1.8e-05	3.5e-05	1.17	0.72	1	Sequest HT (2)	2	806.891	-0.36	55.8069	20627	20627	Q8TCT9	Acetyl:2H(3	GKNASDMPETITSR	14	2	55.807	251011	14	N-Term(Acetyl:2H(3));K2(Acetyl:2H(3));M7(Oxidation)	Acetyl:2H(3)@Any N-term;Acetyl:2H(3)@K;Oxidation@M	27	QE	0.309506	FALSE	Sequest HT	Sequest HT (A2)	A	2	Unambiguous	1	Q8TCT9	Minor histocompatibility antigen H13 OS=Homo sapiens OX=9606 GN=HM13 PE=1 SV=1	Q8TCT9	Minor histocompatibility antigen H13 OS=Homo sapiens OX=9606 GN=HM13 PE=1 SV=1	0	2	0.7179	0	1	1	806.891	1612.77	1612.78	-0.36	-0.00029	0/0	0	0	1.48257e+06	HCD	MS2	0	66.364	55.8069	20627	20621	220621_E_304.raw	F7.4	138	1	FALSE	R	G	F7	trypsin	176198	373056	0.320795	0.679205	MGTG	2ND	10	158	0	FALSE	0;2;7	98014.4	NA	NA	NA
High	[R].aIEEkkR.[L]	HCD	1.49	0.0064	0.085	0.06	0.25	1	Sequest HT (2)	2	504.805	-0.89	55.8486	20652	20652	Q06265	Acetyl:2H(3	AIEEKKR	7	2	55.849	251012	7	N-Term(Acetyl:2H(3));K5(Acetyl:2H(3));K6(Acetyl:2H(3))	Acetyl:2H(3)@Any N-term;Acetyl:2H(3)@K;Acetyl:2H(3)@K	27	QE	0.309788	FALSE	Sequest HT	Sequest HT (A2)	A	2	Unambiguous	1	Q06265	Exosome complex component RRP45 OS=Homo sapiens OX=9606 GN=EXOSC9 PE=1 SV=3	Q06265	Exosome complex component RRP45 OS=Homo sapiens OX=9606 GN=EXOSC9 PE=1 SV=3	0	2	0.2483	0	1	1	504.805	1008.6	1008.6	-0.89	-0.00045	0/0	0	0	3.69971e+06	HCD	MS2	64.2638	10.176	55.8486	20652	20647	220621_E_304.raw	F7.4	59	1	FALSE	R	A	F7	trypsin	129880	1.27924e+06	0.092171	0.907829	MGTG	2ND	10	158	0	FALSE	0;5;6	396362	NA	NA	NA
High	[R].sQkPVmVkR.[K]	HCD	1.72	0.0039	0.049	0.123	0.59	1	Sequest HT (2)	2	612.359	-0.83	55.8766	20668	20668	P46779	Acetyl:2H(3	SQKPVMVKR	9	2	55.877	251013	9	N-Term(Acetyl:2H(3));K3(Acetyl:2H(3));M6(Oxidation);K8(Acetyl:2H(3))	Acetyl:2H(3)@Any N-term;Acetyl:2H(3)@K;Oxidation@M;Acetyl:2H(3)@K	27	QE	0.309977	FALSE	Sequest HT	Sequest HT (A2)	A	2	Unambiguous	1	P46779	60S ribosomal protein L28 OS=Homo sapiens OX=9606 GN=RPL28 PE=1 SV=3	P46779	60S ribosomal protein L28 OS=Homo sapiens OX=9606 GN=RPL28 PE=1 SV=3	0	2	0.5872	0	1	1	612.359	1223.71	1223.71	-0.83	-0.00051	0/0	0	0	25156902	HCD	MS2	21.3703	3.532	55.8766	20668	20660	220621_E_304.raw	F7.4	80	1	FALSE	R	S	F7	trypsin	1.31504e+06	6.07614e+06	0.17792	0.82208	MGTG	2ND	10	158	0	FALSE	0;3;6;8	3486320	NA	NA	NA
High	[R].gAAGDWGER.[A]	HCD	2.63	0.0002	0.001	0.589	0.66	1	Sequest HT (2)	2	482.221	-0.95	55.957	20715	20715	Q14978	Acetyl:2H(3	GAAGDWGER	9	2	55.957	251014	9	N-Term(Acetyl:2H(3))	Acetyl:2H(3)@Any N-term	27	QE	0.31052	FALSE	Sequest HT	Sequest HT (A2)	A	2	Unambiguous	1	Q14978	Nucleolar and coiled-body phosphoprotein 1 OS=Homo sapiens OX=9606 GN=NOLC1 PE=1 SV=2	Q14978	Nucleolar and coiled-body phosphoprotein 1 OS=Homo sapiens OX=9606 GN=NOLC1 PE=1 SV=2	0	2	0.6616	0	1	1	482.221	963.435	963.436	-0.95	-0.00046	0/0	0	0	3.21158e+06	HCD	MS2	26.484	30.209	55.957	20715	20712	220621_E_304.raw	F7.4	71	1	FALSE	R	G	F7	trypsin	538778	874742	0.381161	0.618839	MGTG	2ND	10	158	0	FALSE	0	421165	NA	NA	NA
High	[R].eDAVSkEVTR.[K]	HCD	2.25	0.0002	0.0011	0.587	0.46	1	Sequest HT (2)	1	1160.6	1.62	56.0059	20743	20743	Q9UNL2	Glu->pyro-Glu	EDAVSKEVTR	10	1	56.006	251015	10	N-Term(Glu->pyro-Glu);K6(Acetyl:2H(3))	Glu->pyro-Glu@E^Any N-term;Acetyl:2H(3)@K	27	QE	0.310851	FALSE	Sequest HT	Sequest HT (A2)	A	2	Unambiguous	1	Q9UNL2	Translocon-associated protein subunit gamma OS=Homo sapiens OX=9606 GN=SSR3 PE=1 SV=1	Q9UNL2	Translocon-associated protein subunit gamma OS=Homo sapiens OX=9606 GN=SSR3 PE=1 SV=1	0	1	0.4622	0	1	1	1160.6	1160.6	1160.6	1.62	0.00188	0/0	0	0	2.77883e+06	HCD	MS2	11.4834	109.093	56.0059	20743	20738	220621_E_304.raw	F7.4	173	1	FALSE	R	E	F7	trypsin	38677.1	145858	0.209592	0.790408	MGTG	2ND	10	158	0	FALSE	0;6	73007.3	NA	NA	NA
High	[R].eNPAMQEkkR.[S]	HCD	2.46	8.1e-05	0.00036	0.761	0.65	1	Sequest HT (2)	2	683.362	1.29	56.0161	20750	20750	O60271	Acetyl:2H(3	ENPAMQEKKR	10	2	56.016	251016	10	N-Term(Acetyl:2H(3));K8(Acetyl:2H(3));K9(Acetyl:2H(3))	Acetyl:2H(3)@Any N-term;Acetyl:2H(3)@K;Acetyl:2H(3)@K	27	QE	0.31092	FALSE	Sequest HT	Sequest HT (A2)	A	2	Unambiguous	1	O60271	C-Jun-amino-terminal kinase-interacting protein 4 OS=Homo sapiens OX=9606 GN=SPAG9 PE=1 SV=4	O60271	C-Jun-amino-terminal kinase-interacting protein 4 OS=Homo sapiens OX=9606 GN=SPAG9 PE=1 SV=4	0	0	0.6463	0	1	1	683.362	1365.72	1365.71	1.29	0.00088	0/0	0	0	4.13135e+06	HCD	MS2	65.6144	13.093	56.0161	20750	20738	220621_E_304.raw	F7.4	159	1	FALSE	R	E	F7	trypsin	466807	1.12257e+06	0.293704	0.706296	MGTG	2ND	10	158	0	FALSE	0;8;9	263156	NA	NA	NA
High	[R].eDAVSkEVTR.[K]	HCD	2.63	0.00028	0.0017	0.523	0.69	1	Sequest HT (2)	2	580.803	-0.02	56.041	20762	20762	Q9UNL2	Glu->pyro-Glu	EDAVSKEVTR	10	2	56.041	251017	10	N-Term(Glu->pyro-Glu);K6(Acetyl:2H(3))	Glu->pyro-Glu@E^Any N-term;Acetyl:2H(3)@K	27	QE	0.311088	FALSE	Sequest HT	Sequest HT (A2)	A	2	Unambiguous	1	Q9UNL2	Translocon-associated protein subunit gamma OS=Homo sapiens OX=9606 GN=SSR3 PE=1 SV=1	Q9UNL2	Translocon-associated protein subunit gamma OS=Homo sapiens OX=9606 GN=SSR3 PE=1 SV=1	0	2	0.6882	0	1	1	580.803	1160.6	1160.6	-0.02	-1e-05	0/0	0	0	29734488	HCD	MS2	1.05149	3.026	56.041	20762	20751	220621_E_304.raw	F7.4	179	1	FALSE	R	E	F7	trypsin	2.20527e+06	1.89033e+07	0.104473	0.895527	MGTG	2ND	10	158	0	FALSE	0;6	8719255	NA	NA	NA
High	[R].gAAGDWGER.[A]	HCD	2.51	0.0025	0.027	0.19	0.53	1	Sequest HT (2)	1	963.436	0.02	56.0543	20768	20768	Q14978	Acetyl:2H(3	GAAGDWGER	9	1	56.054	251018	9	N-Term(Acetyl:2H(3))	Acetyl:2H(3)@Any N-term	27	QE	0.311178	FALSE	Sequest HT	Sequest HT (A2)	A	2	Unambiguous	1	Q14978	Nucleolar and coiled-body phosphoprotein 1 OS=Homo sapiens OX=9606 GN=NOLC1 PE=1 SV=2	Q14978	Nucleolar and coiled-body phosphoprotein 1 OS=Homo sapiens OX=9606 GN=NOLC1 PE=1 SV=2	0	1	0.5339	0	1	1	963.436	963.436	963.436	0.02	2e-05	0/0	0	0	4.12708e+06	HCD	MS2	27.7103	92.167	56.0543	20768	20764	220621_E_304.raw	F7.4	71	1	FALSE	R	G	F7	trypsin	123506	360176	0.255346	0.744654	MGTG	2ND	10	158	0	FALSE	0	207936	NA	NA	NA
High	[R].kLmEEckR.[L]	HCD	1.82	0.00056	0.0052	0.381	0.41	1	Sequest HT (2)	2	622.821	1.49	56.1277	20807	20807	Q9P0L0	Acetyl:2H(3	KLMEECKR	8	2	56.128	251019	8	N-Term(Acetyl:2H(3));K1(Acetyl:2H(3));M3(Oxidation);C6(Carbamidomethyl);K7(Acetyl:2H(3))	Acetyl:2H(3)@Any N-term;Acetyl:2H(3)@K;Oxidation@M;Carbamidomethyl@C;Acetyl:2H(3)@K	27	QE	0.311674	FALSE	Sequest HT	Sequest HT (A2)	A	2	Unambiguous	1	Q9P0L0	Vesicle-associated membrane protein-associated protein A OS=Homo sapiens OX=9606 GN=VAPA PE=1 SV=3	Q9P0L0	Vesicle-associated membrane protein-associated protein A OS=Homo sapiens OX=9606 GN=VAPA PE=1 SV=3	0	2	0.4066	0	1	1	622.821	1244.63	1244.63	1.49	0.00093	0/0	0	0	4.01544e+06	HCD	MS2	50.9049	12.629	56.1277	20807	20803	220621_E_304.raw	F7.4	176	1	FALSE	R	K	F7	trypsin	1103633	1.35516e+06	0.448852	0.551148	MGTG	2ND	10	158	0	FALSE	0;1;3;6;7	735736	NA	NA	NA
High	[R].gAAGDWGER.[A]	HCD	2	0.0016	0.016	0.249	0.56	1	Sequest HT (2)	1	963.436	0.46	56.1393	20814	20814	Q14978	Acetyl:2H(3	GAAGDWGER	9	1	56.139	251020	9	N-Term(Acetyl:2H(3))	Acetyl:2H(3)@Any N-term	27	QE	0.311752	FALSE	Sequest HT	Sequest HT (A2)	A	2	Unambiguous	1	Q14978	Nucleolar and coiled-body phosphoprotein 1 OS=Homo sapiens OX=9606 GN=NOLC1 PE=1 SV=2	Q14978	Nucleolar and coiled-body phosphoprotein 1 OS=Homo sapiens OX=9606 GN=NOLC1 PE=1 SV=2	0	0	0.56	0	1	1	963.436	963.436	963.436	0.46	0.00045	0/0	0	0	5388864	HCD	MS2	30.5912	57.915	56.1393	20814	20803	220621_E_304.raw	F7.4	73	1	FALSE	R	G	F7	trypsin	51290.6	508144	0.091683	0.908317	MGTG	2ND	10	158	0	FALSE	0	404854	NA	NA	NA
High	[R].LTDEQVALVR.[R]	HCD	2.31	0.0001	0.00046	0.721	0.53	1	Sequest HT (2)	2	572.322	0.69	56.1784	20834	20834	Q14137	NA	LTDEQVALVR	10	2	56.178	251021	10		NA	27	QE	0.312016	FALSE	Sequest HT	Sequest HT (A2)	A	2	Unambiguous	1	Q14137	Ribosome biogenesis protein BOP1 OS=Homo sapiens OX=9606 GN=BOP1 PE=1 SV=2	Q14137	Ribosome biogenesis protein BOP1 OS=Homo sapiens OX=9606 GN=BOP1 PE=1 SV=2	0	2	0.5281	0	1	1	572.322	1143.64	1143.64	0.69	0.00039	0/0	0	0	2.17997e+06	HCD	MS2	42.7764	41.723	56.1784	20834	20829	220621_E_304.raw	F7.4	159	1	FALSE	R	L	F7	trypsin	104582	804817	0.115001	0.884999	MGTG	2ND	10	158	0	FALSE	NA	177550	NA	NA	NA
High	[R].ekQPLEESASR.[A]	HCD	2.5	6.2e-05	0.00022	0.846	0.45	1	Sequest HT (2)	2	650.833	0.62	56.1873	20839	20839	Q9HC36	Glu->pyro-Glu	EKQPLEESASR	11	2	56.187	251022	11	N-Term(Glu->pyro-Glu);K2(Acetyl:2H(3))	Glu->pyro-Glu@E^Any N-term;Acetyl:2H(3)@K	27	QE	0.312076	FALSE	Sequest HT	Sequest HT (A2)	A	2	Unambiguous	1	Q9HC36	rRNA methyltransferase 3, mitochondrial OS=Homo sapiens OX=9606 GN=MRM3 PE=1 SV=2	Q9HC36	rRNA methyltransferase 3, mitochondrial OS=Homo sapiens OX=9606 GN=MRM3 PE=1 SV=2	0	0	0.452	0	1	1	650.833	1300.66	1300.66	0.62	0.00041	0/0	0	0	4947568	HCD	MS2	64.6322	24.688	56.1873	20839	20829	220621_E_304.raw	F7.4	154	1	FALSE	R	E	F7	trypsin	995623	2137429	0.317781	0.682219	MGTG	2ND	10	158	0	FALSE	0;2	961166	NA	NA	NA
High	[R].kLDDASkR.[L]	HCD	1.86	0.00054	0.005	0.386	0.33	1	Sequest HT (2)	2	534.306	0.15	56.255	20872	20872	O94979	Acetyl:2H(3	KLDDASKR	8	2	56.255	251023	8	N-Term(Acetyl:2H(3));K1(Acetyl:2H(3));K7(Acetyl:2H(3))	Acetyl:2H(3)@Any N-term;Acetyl:2H(3)@K;Acetyl:2H(3)@K	27	QE	0.312534	FALSE	Sequest HT	Sequest HT (A2)	A	2	Unambiguous	1	O94979	Protein transport protein Sec31A OS=Homo sapiens OX=9606 GN=SEC31A PE=1 SV=3	O94979	Protein transport protein Sec31A OS=Homo sapiens OX=9606 GN=SEC31A PE=1 SV=3	0	2	0.3333	0	1	1	534.306	1067.6	1067.6	0.15	8e-05	0/0	0	0	8.3535e+06	HCD	MS2	44.5033	6.956	56.255	20872	20868	220621_E_304.raw	F7.4	104	1	FALSE	R	K	F7	trypsin	1142933	2.52357e+06	0.311723	0.688277	MGTG	2ND	10	158	0	FALSE	0;1;7	1142933	NA	NA	NA
High	[R].aMSIGAR.[S]	HCD	1.94	0.0033	0.039	0.149	0.12	1	Sequest HT (2)	1	750.401	-0.14	56.2565	20873	20873	P25786	Acetyl:2H(3	AMSIGAR	7	1	56.257	251024	7	N-Term(Acetyl:2H(3))	Acetyl:2H(3)@Any N-term	27	QE	0.312544	FALSE	Sequest HT	Sequest HT (A2)	A	2	Unambiguous	1	P25786	Proteasome subunit alpha type-1 OS=Homo sapiens OX=9606 GN=PSMA1 PE=1 SV=1	P25786	Proteasome subunit alpha type-1 OS=Homo sapiens OX=9606 GN=PSMA1 PE=1 SV=1	0	1	0.1237	0	1	1	750.401	750.401	750.401	-0.14	-0.00011	0/0	0	0	4377469	HCD	MS2	48.2279	56.342	56.2565	20873	20868	220621_E_304.raw	F7.4	72	1	FALSE	R	A	F7	trypsin	127242	210736	0.37648	0.62352	MGTG	2ND	10	158	0	FALSE	0	189362	NA	NA	NA
High	[R].nTAELQPESGkR.[K]	HCD	2.99	0.00015	0.0007	0.652	0.51	1	Sequest HT (2)	2	710.37	-1.41	56.2759	20885	20885	O15355	Acetyl:2H(3	NTAELQPESGKR	12	2	56.276	251025	12	N-Term(Acetyl:2H(3));K11(Acetyl:2H(3))	Acetyl:2H(3)@Any N-term;Acetyl:2H(3)@K	27	QE	0.312675	FALSE	Sequest HT	Sequest HT (A2)	A	2	Unambiguous	1	O15355	Protein phosphatase 1G OS=Homo sapiens OX=9606 GN=PPM1G PE=1 SV=1	O15355	Protein phosphatase 1G OS=Homo sapiens OX=9606 GN=PPM1G PE=1 SV=1	0	2	0.5084	0	1	1	710.37	1419.73	1419.73	-1.41	-0.001	0/0	0	0	5727211	HCD	MS2	41.1003	12.637	56.2759	20885	20881	220621_E_304.raw	F7.4	188	1	FALSE	R	N	F7	trypsin	853802	2.14947e+06	0.284291	0.715709	MGTG	2ND	10	158	0	FALSE	0;11	1053901	NA	NA	NA
High	[R].eEEMmIR.[Q]	HCD	1.99	0.0039	0.049	0.123	0.15	1	Sequest HT (2)	1	935.397	0.96	56.28	20888	20888	P23246	Glu->pyro-Glu	EEEMMIR	7	1	56.28	251026	7	N-Term(Glu->pyro-Glu);M5(Oxidation)	Glu->pyro-Glu@E^Any N-term;Oxidation@M	27	QE	0.312703	FALSE	Sequest HT	Sequest HT (A2)	A	2	Unambiguous	1	P23246	Splicing factor, proline- and glutamine-rich OS=Homo sapiens OX=9606 GN=SFPQ PE=1 SV=2	P23246	Splicing factor, proline- and glutamine-rich OS=Homo sapiens OX=9606 GN=SFPQ PE=1 SV=2	0	1	0.1508	0	1	1	935.397	935.397	935.396	0.96	0.0009	0/0	0	0	4535472	HCD	MS2	29.0564	59.919	56.28	20888	20881	220621_E_304.raw	F7.4	30	1	FALSE	R	E	F7	trypsin	88529	172075	0.339708	0.660292	MGTG	2ND	10	158	0	FALSE	0;5	129115	NA	NA	NA
High	[R].kLDDASkR.[L]	HCD	1.53	0.0054	0.069	0.084	0.34	1	Sequest HT (2)	1	1067.61	2.85	56.3115	20906	20906	O94979	Acetyl:2H(3	KLDDASKR	8	1	56.312	251027	8	N-Term(Acetyl:2H(3));K1(Acetyl:2H(3));K7(Acetyl:2H(3))	Acetyl:2H(3)@Any N-term;Acetyl:2H(3)@K;Acetyl:2H(3)@K	27	QE	0.312916	FALSE	Sequest HT	Sequest HT (A2)	A	2	Unambiguous	1	O94979	Protein transport protein Sec31A OS=Homo sapiens OX=9606 GN=SEC31A PE=1 SV=3	O94979	Protein transport protein Sec31A OS=Homo sapiens OX=9606 GN=SEC31A PE=1 SV=3	0	1	0.3399	0	1	1	1067.61	1067.61	1067.6	2.85	0.00304	0/0	0	0	881846	HCD	MS2	55.8341	120	56.3115	20906	20894	220621_E_304.raw	F7.4	99	1	FALSE	R	K	F7	trypsin	23758.4	140119	0.144977	0.855023	MGTG	2ND	10	158	0	FALSE	0;1;7	60023.1	NA	NA	NA
High	[R].dIVQETQR.[E]	HCD	1.9	0.0039	0.05	0.122	0.31	1	Sequest HT (2)	2	517.273	3.29	56.3707	20939	20939	Q8IVT2	Acetyl:2H(3	DIVQETQR	8	2	56.371	251028	8	N-Term(Acetyl:2H(3))	Acetyl:2H(3)@Any N-term	27	QE	0.313316	FALSE	Sequest HT	Sequest HT (A2)	A	2	Unambiguous	1	Q8IVT2	Mitotic interactor and substrate of PLK1 OS=Homo sapiens OX=9606 GN=MISP PE=1 SV=1	Q8IVT2	Mitotic interactor and substrate of PLK1 OS=Homo sapiens OX=9606 GN=MISP PE=1 SV=1	0	2	0.3105	0	1	1	517.273	1033.54	1033.54	3.29	0.0017	0/0	0	0	3.21012e+06	HCD	MS2	49.9643	17.554	56.3707	20939	20933	220621_E_304.raw	F7.4	169	1	FALSE	R	D	F7	trypsin	293433	877067	0.25069	0.74931	MGTG	2ND	10	158	0	FALSE	0	281176	NA	NA	NA
High	[R].hGLYEkkkTSR.[K]	HCD	3.46	7.6e-05	0.00032	0.784	0.63	1	Sequest HT (2)	3	509.628	-0.93	56.39	20949	20949	P62847	Acetyl:2H(3	HGLYEKKKTSR	11	3	56.39	251029	11	N-Term(Acetyl:2H(3));K6(Acetyl:2H(3));K7(Acetyl:2H(3));K8(Acetyl:2H(3))	Acetyl:2H(3)@Any N-term;Acetyl:2H(3)@K;Acetyl:2H(3)@K;Acetyl:2H(3)@K	27	QE	0.313446	FALSE	Sequest HT	Sequest HT (A2)	A	2	Unambiguous	1	P62847	40S ribosomal protein S24 OS=Homo sapiens OX=9606 GN=RPS24 PE=1 SV=1	P62847	40S ribosomal protein S24 OS=Homo sapiens OX=9606 GN=RPS24 PE=1 SV=1	0	3	0.6301	0	1	1	509.628	1526.87	1526.87	-0.93	-0.00048	0/0	0	0	5.0069e+06	HCD	MS2	33.9089	27.371	56.39	20949	20946	220621_E_304.raw	F7.4	108	1	FALSE	R	H	F7	trypsin	956647	1.53232e+06	0.384356	0.615644	MGTG	2ND	10	158	0	FALSE	0;6;7;8	427822	NA	NA	NA
High	[R].eFEPASAR.[E]	HCD	1.95	0.002	0.021	0.219	0.49	1	Sequest HT (2)	2	476.234	-0.8	56.4153	20964	20964	Q53GS9	Acetyl:2H(3	EFEPASAR	8	2	56.415	251030	8	N-Term(Acetyl:2H(3))	Acetyl:2H(3)@Any N-term	27	QE	0.313617	FALSE	Sequest HT	Sequest HT (A2)	A	2	Unambiguous	1	Q53GS9	U4/U6.U5 tri-snRNP-associated protein 2 OS=Homo sapiens OX=9606 GN=USP39 PE=1 SV=2	Q53GS9	U4/U6.U5 tri-snRNP-associated protein 2 OS=Homo sapiens OX=9606 GN=USP39 PE=1 SV=2	0	2	0.4923	0	1	1	476.234	951.46	951.461	-0.8	-0.00038	0/0	0	0	2.23533e+06	HCD	MS2	35.091	23.879	56.4153	20964	20959	220621_E_304.raw	F7.4	110	1	FALSE	R	E	F7	trypsin	255552	955746	0.210974	0.789026	MGTG	2ND	10	158	0	FALSE	0	537333	NA	NA	NA
High	[R].rFYEQmNGPVAGASR.[Q]	HCD	1.65	0.0062	0.082	0.065	0.48	1	Sequest HT (2)	2	872.421	1.56	56.4814	21002	21002	P29692	Acetyl:2H(3	RFYEQMNGPVAGASR	15	2	56.481	251031	15	N-Term(Acetyl:2H(3));M6(Oxidation)	Acetyl:2H(3)@Any N-term;Oxidation@M	27	QE	0.314064	TRUE	Sequest HT	Sequest HT (A2)	A	2	Unambiguous	1	P29692	Elongation factor 1-delta OS=Homo sapiens OX=9606 GN=EEF1D PE=1 SV=5	P29692	Elongation factor 1-delta OS=Homo sapiens OX=9606 GN=EEF1D PE=1 SV=5	1	2	0.4788	0	1	1	872.421	1743.83	1743.83	1.56	0.00136	0/0	0	0	1.57104e+06	HCD	MS2	0	67.314	56.4814	21002	20998	220621_E_304.raw	F7.4	125	1	FALSE	R	R	F7	trypsin	64622.6	27318.1	0.702873	0.297127	MGTG	2ND	10	158	1	TRUE	0;6	33496	202.14	9630.1	0.2875
High	[R].nTDEmVELR.[I]	HCD	2.65	0.00058	0.0055	0.375	0.51	1	Sequest HT (2)	2	584.272	-2.64	56.4834	21003	21003	P61978	Acetyl:2H(3	NTDEMVELR	9	2	56.483	251032	9	N-Term(Acetyl:2H(3));M5(Oxidation)	Acetyl:2H(3)@Any N-term;Oxidation@M	27	QE	0.314077	FALSE	Sequest HT	Sequest HT (A2)	A	2	Unambiguous	1	P61978	Heterogeneous nuclear ribonucleoprotein K OS=Homo sapiens OX=9606 GN=HNRNPK PE=1 SV=1	P61978	Heterogeneous nuclear ribonucleoprotein K OS=Homo sapiens OX=9606 GN=HNRNPK PE=1 SV=1	0	2	0.5094	0	1	1	584.272	1167.54	1167.54	-2.64	-0.00154	0/0	0	0	2.18375e+06	HCD	MS2	53.8617	87.072	56.4834	21003	20998	220621_E_304.raw	F7.4	86	1	FALSE	R	N	F7	trypsin	78245.5	511594	0.132655	0.867345	MGTG	2ND	10	158	0	FALSE	0;5	152284	NA	NA	NA
High	[R].iEPEkTR.[S]	HCD	1.72	0.0029	0.033	0.167	0.27	1	Sequest HT (2)	2	481.774	-1.52	56.5061	21016	21016	O60437	Acetyl:2H(3	IEPEKTR	7	2	56.506	251033	7	N-Term(Acetyl:2H(3));K5(Acetyl:2H(3))	Acetyl:2H(3)@Any N-term;Acetyl:2H(3)@K	27	QE	0.31423	FALSE	Sequest HT	Sequest HT (A2)	A	2	Unambiguous	1	O60437	Periplakin OS=Homo sapiens OX=9606 GN=PPL PE=1 SV=4	O60437	Periplakin OS=Homo sapiens OX=9606 GN=PPL PE=1 SV=4	0	2	0.2733	0	1	1	481.774	962.541	962.542	-1.52	-0.00073	0/0	0	0	1.7877e+06	HCD	MS2	59.9263	24.995	56.5061	21016	21011	220621_E_304.raw	F7.4	152	1	FALSE	R	I	F7	trypsin	181280	889627	0.169277	0.830723	MGTG	2ND	10	158	0	FALSE	0;5	257502	NA	NA	NA
High	[R].eDAVSkEVTR.[K]	HCD	1.51	0.0095	0.13	0.007	0.42	1	Sequest HT (2)	1	1160.6	-0.68	56.5224	21025	21025	Q9UNL2	Glu->pyro-Glu	EDAVSKEVTR	10	1	56.522	251034	10	N-Term(Glu->pyro-Glu);K6(Acetyl:2H(3))	Glu->pyro-Glu@E^Any N-term;Acetyl:2H(3)@K	27	QE	0.314341	FALSE	Sequest HT	Sequest HT (A2)	A	2	Unambiguous	1	Q9UNL2	Translocon-associated protein subunit gamma OS=Homo sapiens OX=9606 GN=SSR3 PE=1 SV=1	Q9UNL2	Translocon-associated protein subunit gamma OS=Homo sapiens OX=9606 GN=SSR3 PE=1 SV=1	0	1	0.4172	0	1	1	1160.6	1160.6	1160.6	-0.68	-0.00078	0/0	0	0	1677283	HCD	MS2	0	118.752	56.5224	21025	21024	220621_E_304.raw	F7.4	168	1	FALSE	R	E	F7	trypsin	22808.4	118325	0.161608	0.838392	MGTG	2ND	10	158	0	FALSE	0;6	71571.3	NA	NA	NA
High	[R].DLTGVQNLR.[K]	HCD	2.27	0.0011	0.011	0.299	0.48	1	Sequest HT (2)	2	508.28	-0.89	56.5594	21047	21047	Q13813	NA	DLTGVQNLR	9	2	56.559	251035	9		NA	27	QE	0.314591	FALSE	Sequest HT	Sequest HT (A2)	A	2	Unambiguous	1	Q13813	Spectrin alpha chain, non-erythrocytic 1 OS=Homo sapiens OX=9606 GN=SPTAN1 PE=1 SV=3	Q13813	Spectrin alpha chain, non-erythrocytic 1 OS=Homo sapiens OX=9606 GN=SPTAN1 PE=1 SV=3	0	0	0.4758	0	1	1	508.28	1015.55	1015.55	-0.89	-0.00045	0/0	0	0	5602466	HCD	MS2	57.4686	15.777	56.5594	21047	21037	220621_E_304.raw	F7.4	148	1	FALSE	R	D	F7	trypsin	311607	1.57505e+06	0.165164	0.834836	MGTG	2ND	10	158	0	FALSE	NA	364241	NA	NA	NA
High	[R].eDAVSkEVTR.[K]	HCD	2.43	0.00028	0.0016	0.527	0.75	1	Sequest HT (2)	2	580.803	-0.42	56.5696	21052	21052	Q9UNL2	Glu->pyro-Glu	EDAVSKEVTR	10	2	56.57	251036	10	N-Term(Glu->pyro-Glu);K6(Acetyl:2H(3))	Glu->pyro-Glu@E^Any N-term;Acetyl:2H(3)@K	27	QE	0.314659	FALSE	Sequest HT	Sequest HT (A2)	A	2	Unambiguous	1	Q9UNL2	Translocon-associated protein subunit gamma OS=Homo sapiens OX=9606 GN=SSR3 PE=1 SV=1	Q9UNL2	Translocon-associated protein subunit gamma OS=Homo sapiens OX=9606 GN=SSR3 PE=1 SV=1	0	2	0.7531	0	1	1	580.803	1160.6	1160.6	-0.42	-0.00025	0/0	0	0	18160730	HCD	MS2	9.52287	4.741	56.5696	21052	21050	220621_E_304.raw	F7.4	172	1	FALSE	R	E	F7	trypsin	854832	5.85304e+06	0.127437	0.872563	MGTG	2ND	10	158	0	FALSE	0;6	2403115	NA	NA	NA
High	[R].iEDVTPIPSDSTRR.[K]	HCD	3.73	1.8e-05	3.8e-05	1.16	0.55	1	Sequest HT (2)	3	543.282	1.94	56.5708	21053	21053	P62263	Acetyl	IEDVTPIPSDSTRR	14	3	56.571	251037	14	N-Term(Acetyl)	Acetyl@Any N-term	27	QE	0.314668	FALSE	Sequest HT	Sequest HT (A2)	A	2	Unambiguous	1	P62263	40S ribosomal protein S14 OS=Homo sapiens OX=9606 GN=RPS14 PE=1 SV=3	P62263	40S ribosomal protein S14 OS=Homo sapiens OX=9606 GN=RPS14 PE=1 SV=3	1	3	0.5496	0	1	1	543.282	1627.83	1627.83	1.94	0.00105	0/0	0	0	4222347	HCD	MS2	29.1282	19.566	56.5708	21053	21050	220621_E_304.raw	F7.4	145	1	FALSE	R	I	F7	trypsin	861056	1.29301e+06	0.399735	0.600265	MGTG	2ND	10	158	0	FALSE	0	404745	NA	NA	NA
High	[R].ekLTPEQLHSmR.[Q]	HCD	2.77	0.00016	0.00072	0.648	0.47	1	Sequest HT (2)	2	756.389	-0.58	56.5739	21055	21055	Q9Y2R0	Glu->pyro-Glu	EKLTPEQLHSMR	12	2	56.574	251038	12	N-Term(Glu->pyro-Glu);K2(Acetyl:2H(3));M11(Oxidation)	Glu->pyro-Glu@E^Any N-term;Acetyl:2H(3)@K;Oxidation@M	27	QE	0.314689	FALSE	Sequest HT	Sequest HT (A2)	A	2	Unambiguous	1	Q9Y2R0	Cytochrome c oxidase assembly factor 3 homolog, mitochondrial OS=Homo sapiens OX=9606 GN=COA3 PE=1 SV=1	Q9Y2R0	Cytochrome c oxidase assembly factor 3 homolog, mitochondrial OS=Homo sapiens OX=9606 GN=COA3 PE=1 SV=1	0	2	0.4729	0	1	1	756.389	1511.77	1511.77	-0.58	-0.00044	0/0	0	0	3.44282e+06	HCD	MS2	62.3666	59.09	56.5739	21055	21050	220621_E_304.raw	F7.4	178	1	FALSE	R	E	F7	trypsin	579808	896919	0.392631	0.607369	MGTG	2ND	10	158	0	FALSE	0;2;11	354389	NA	NA	NA
High	[R].dVDNALR.[A]	HCD	1.74	0.0034	0.042	0.141	0.29	1	Sequest HT (2)	1	847.435	0.06	56.5773	21057	21057	Q9Y490	Acetyl:2H(3	DVDNALR	7	1	56.577	251039	7	N-Term(Acetyl:2H(3))	Acetyl:2H(3)@Any N-term	27	QE	0.314711	FALSE	Sequest HT	Sequest HT (A2)	A	2	Unambiguous	1	Q9Y490	Talin-1 OS=Homo sapiens OX=9606 GN=TLN1 PE=1 SV=3	Q9Y490	Talin-1 OS=Homo sapiens OX=9606 GN=TLN1 PE=1 SV=3	0	1	0.2874	0	1	1	847.435	847.435	847.435	0.06	5e-05	0/0	0	0	2.16407e+06	HCD	MS2	53.035	69.864	56.5773	21057	21050	220621_E_304.raw	F7.4	179	1	FALSE	R	D	F7	trypsin	46483.5	244658	0.15966	0.84034	MGTG	2ND	10	158	0	FALSE	0	118259	NA	NA	NA
High	[R].kQLEkDR.[L]	HCD	1.96	0.0028	0.032	0.17	0.28	1	Sequest HT (2)	2	526.309	0.58	56.5815	21059	21059	Q9NW82	Acetyl:2H(3	KQLEKDR	7	2	56.581	251040	7	N-Term(Acetyl:2H(3));K1(Acetyl:2H(3));K5(Acetyl:2H(3))	Acetyl:2H(3)@Any N-term;Acetyl:2H(3)@K;Acetyl:2H(3)@K	27	QE	0.31474	FALSE	Sequest HT	Sequest HT (A2)	A	2	Unambiguous	1	Q9NW82	WD repeat-containing protein 70 OS=Homo sapiens OX=9606 GN=WDR70 PE=1 SV=1	Q9NW82	WD repeat-containing protein 70 OS=Homo sapiens OX=9606 GN=WDR70 PE=1 SV=1	0	2	0.2806	0	1	1	526.309	1051.61	1051.61	0.58	0.0003	0/0	0	0	1.77866e+06	HCD	MS2	42.0317	110.447	56.5815	21059	21050	220621_E_304.raw	F7.4	99	1	FALSE	R	K	F7	trypsin	207703	323760	0.390813	0.609187	MGTG	2ND	10	158	0	FALSE	0;1;5	180395	NA	NA	NA
High	[R].eGkLEHTLAR.[D]	HCD	2.33	0.00025	0.0014	0.542	0.62	1	Sequest HT (2)	2	590.829	-0.73	56.5936	21064	21064	P98194	Glu->pyro-Glu	EGKLEHTLAR	10	2	56.594	251041	10	N-Term(Glu->pyro-Glu);K3(Acetyl:2H(3))	Glu->pyro-Glu@E^Any N-term;Acetyl:2H(3)@K	27	QE	0.314822	FALSE	Sequest HT	Sequest HT (A2)	A	2	Unambiguous	1	P98194	Calcium-transporting ATPase type 2C member 1 OS=Homo sapiens OX=9606 GN=ATP2C1 PE=1 SV=3	P98194	Calcium-transporting ATPase type 2C member 1 OS=Homo sapiens OX=9606 GN=ATP2C1 PE=1 SV=3	0	2	0.618	0	1	1	590.829	1180.65	1180.65	-0.73	-0.00043	0/0	0	0	24981052	HCD	MS2	17.0558	3.601	56.5936	21064	21063	220621_E_304.raw	F7.4	151	1	FALSE	R	E	F7	trypsin	598096	6.31026e+06	0.0865756	0.913424	MGTG	2ND	10	158	0	FALSE	0;3	1401670	NA	NA	NA
High	[R].gQQDVLRGPNVcGSR.[F]	HCD	1.85	0.0021	0.023	0.211	0.44	1	Sequest HT (2)	2	844.42	-2.54	56.5982	21067	21067	P35556	Acetyl:2H(3	GQQDVLRGPNVCGSR	15	2	56.598	251042	15	N-Term(Acetyl:2H(3));C12(Carbamidomethyl)	Acetyl:2H(3)@Any N-term;Carbamidomethyl@C	27	QE	0.314853	FALSE	Sequest HT	Sequest HT (A2)	A	2	Unambiguous	1	P35556	Fibrillin-2 OS=Homo sapiens OX=9606 GN=FBN2 PE=1 SV=3	P35556	Fibrillin-2 OS=Homo sapiens OX=9606 GN=FBN2 PE=1 SV=3	1	2	0.4432	0	1	1	844.42	1687.83	1687.84	-2.54	-0.00214	0/0	0	0	3.20362e+06	HCD	MS2	35.8831	62.47	56.5982	21067	21063	220621_E_304.raw	F7.4	125	1	FALSE	R	G	F7	trypsin	70053.7	209483	0.250607	0.749393	MGTG	2ND	10	158	0	FALSE	0;12	96139.2	NA	NA	NA
High	[R].aVEkDkSkAR.[S]	HCD	2.86	0.0002	0.001	0.591	0.42	1	Sequest HT (2)	2	656.388	2.66	56.6214	21080	21080	O94966	Acetyl:2H(3	AVEKDKSKAR	10	2	56.621	251043	10	N-Term(Acetyl:2H(3));K4(Acetyl:2H(3));K6(Acetyl:2H(3));K8(Acetyl:2H(3))	Acetyl:2H(3)@Any N-term;Acetyl:2H(3)@K;Acetyl:2H(3)@K;Acetyl:2H(3)@K	27	QE	0.315009	FALSE	Sequest HT	Sequest HT (A2)	A	2	Unambiguous	1	O94966	Ubiquitin carboxyl-terminal hydrolase 19 OS=Homo sapiens OX=9606 GN=USP19 PE=1 SV=2	O94966	Ubiquitin carboxyl-terminal hydrolase 19 OS=Homo sapiens OX=9606 GN=USP19 PE=1 SV=2	0	2	0.4231	0	1	1	656.388	1311.77	1311.77	2.66	0.00174	0/0	0	0	2.70092e+06	HCD	MS2	34.9836	31.93	56.6214	21080	21076	220621_E_304.raw	F7.4	70	1	FALSE	R	A	F7	trypsin	230714	1494944	0.133696	0.866304	MGTG	2ND	10	158	0	FALSE	0;4;6;8	345955	NA	NA	NA
High	[-].mNDTVTIRTR.[K]	HCD	1.8	0.0014	0.014	0.265	0.48	1	Sequest HT (2)	2	624.821	-0.83	56.6417	21092	21092	P62847	Acetyl	MNDTVTIRTR	10	2	56.642	251044	10	N-Term(Acetyl)	Acetyl@Any N-term	27	QE	0.315147	FALSE	Sequest HT	Sequest HT (A2)	A	2	Unambiguous	1	P62847	40S ribosomal protein S24 OS=Homo sapiens OX=9606 GN=RPS24 PE=1 SV=1	P62847	40S ribosomal protein S24 OS=Homo sapiens OX=9606 GN=RPS24 PE=1 SV=1	1	2	0.4778	0	1	1	624.821	1248.64	1248.64	-0.83	-0.00052	0/0	0	0	9192194	HCD	MS2	13.641	14.097	56.6417	21092	21089	220621_E_304.raw	F7.4	181	1	FALSE	NA	M	F7	trypsin	242052	2516744	0.0877382	0.912262	MGTG	2ND	10	158	0	FALSE	0	1603625	NA	NA	NA
High	[R].AmTkDNNLLGR.[F]	HCD	2.28	0.00033	0.0024	0.473	0.4	1	Sequest HT (2)	2	647.335	-2.65	56.6716	21109	21109	P17066; P0DMV9; P34931	NA	AMTKDNNLLGR	11	2	56.672	251045	11	M2(Oxidation);K4(Acetyl:2H(3))	Oxidation@M;Acetyl:2H(3)@K	27	QE	0.315349	FALSE	Sequest HT	Sequest HT (A2)	A	2	Unambiguous	3	P17066; P0DMV9; P34931	Heat shock 70 kDa protein 6 OS=Homo sapiens OX=9606 GN=HSPA6 PE=1 SV=2;Heat shock 70 kDa protein 1B OS=Homo sapiens OX=9606 GN=HSPA1B PE=1 SV=1;Heat shock 70 kDa protein 1-like OS=Homo sapiens OX=9606 GN=HSPA1L PE=1 SV=2	P17066; P0DMV9; P34931	Heat shock 70 kDa protein 6 OS=Homo sapiens OX=9606 GN=HSPA6 PE=1 SV=2; Heat shock 70 kDa protein 1B OS=Homo sapiens OX=9606 GN=HSPA1B PE=1 SV=1; Heat shock 70 kDa protein 1-like OS=Homo sapiens OX=9606 GN=HSPA1L PE=1 SV=2	0	2	0.4035	0	1	1	647.335	1293.66	1293.67	-2.65	-0.00171	0/0	0	0	960630	HCD	MS2	61.7256	105.928	56.6716	21109	21102	220621_E_304.raw	F7.4	188	3	FALSE	R	A	F7	trypsin	35476.7	364771	0.088637	0.911363	MGTG	2ND	10	158	0	FALSE	2;4	148888	NA	NA	NA
High	[R].dVDNALR.[A]	HCD	1.85	0.0021	0.023	0.21	0.43	1	Sequest HT (2)	2	424.221	0.55	56.7192	21135	21135	Q9Y490	Acetyl:2H(3	DVDNALR	7	2	56.719	251046	7	N-Term(Acetyl:2H(3))	Acetyl:2H(3)@Any N-term	27	QE	0.31567	FALSE	Sequest HT	Sequest HT (A2)	A	2	Unambiguous	1	Q9Y490	Talin-1 OS=Homo sapiens OX=9606 GN=TLN1 PE=1 SV=3	Q9Y490	Talin-1 OS=Homo sapiens OX=9606 GN=TLN1 PE=1 SV=3	0	2	0.4324	0	1	1	424.221	847.435	847.435	0.55	0.00023	0/0	0	0	1.02002e+06	HCD	MS2	30.3998	84.771	56.7192	21135	21128	220621_E_304.raw	F7.4	174	1	FALSE	R	D	F7	trypsin	50984.6	451982	0.101368	0.898632	MGTG	2ND	10	158	0	FALSE	0	136051	NA	NA	NA
High	[R].kLNHQEVVEEDkR.[L]	HCD	3.88	1.1e-05	1.7e-05	1.3	0.59	1	Sequest HT (2)	3	586.982	-1.31	56.7377	21146	21146	O95926	Acetyl:2H(3	KLNHQEVVEEDKR	13	3	56.738	251047	13	N-Term(Acetyl:2H(3));K1(Acetyl:2H(3));K12(Acetyl:2H(3))	Acetyl:2H(3)@Any N-term;Acetyl:2H(3)@K;Acetyl:2H(3)@K	27	QE	0.315795	FALSE	Sequest HT	Sequest HT (A2)	A	2	Unambiguous	1	O95926	Pre-mRNA-splicing factor SYF2 OS=Homo sapiens OX=9606 GN=SYF2 PE=1 SV=1	O95926	Pre-mRNA-splicing factor SYF2 OS=Homo sapiens OX=9606 GN=SYF2 PE=1 SV=1	0	3	0.5928	0	1	1	586.982	1758.93	1758.93	-1.31	-0.00077	0/0	0	0	2.43993e+06	HCD	MS2	43.4684	33.477	56.7377	21146	21141	220621_E_304.raw	F7.4	181	1	FALSE	R	K	F7	trypsin	491530	847859	0.366981	0.633019	MGTG	2ND	10	158	0	FALSE	0;1;12	194242	NA	NA	NA
High	[R].eLGDPIAHPR.[H]	HCD	1.6	0.0095	0.13	0.007	0.31	1	Sequest HT (2)	2	543.786	-4.09	56.7433	21149	21149	Q5VV52	Glu->pyro-Glu	ELGDPIAHPR	10	2	56.743	251048	10	N-Term(Glu->pyro-Glu)	Glu->pyro-Glu@E^Any N-term	27	QE	0.315833	FALSE	Sequest HT	Sequest HT (A2)	A	2	Unambiguous	1	Q5VV52	Zinc finger protein 691 OS=Homo sapiens OX=9606 GN=ZNF691 PE=1 SV=2	Q5VV52	Zinc finger protein 691 OS=Homo sapiens OX=9606 GN=ZNF691 PE=1 SV=2	0	0	0.3125	0	1	1	543.786	1086.56	1086.57	-4.09	-0.00222	0/0	0	0	5267612	HCD	MS2	71.7018	11.006	56.7433	21149	21141	220621_E_304.raw	F7.4	161	1	FALSE	R	E	F7	trypsin	183872	1.13918e+06	0.138975	0.861025	MGTG	2ND	10	158	0	FALSE	0	352366	NA	NA	NA
High	[R].NSLPDTVQIR.[R]	HCD	2.6	9.6e-05	0.00043	0.732	0.63	1	Sequest HT (2)	2	571.812	-0.45	56.7802	21170	21170	P56537	NA	NSLPDTVQIR	10	2	56.78	251049	10		NA	27	QE	0.316082	FALSE	Sequest HT	Sequest HT (A2)	A	2	Unambiguous	1	P56537	Eukaryotic translation initiation factor 6 OS=Homo sapiens OX=9606 GN=EIF6 PE=1 SV=1	P56537	Eukaryotic translation initiation factor 6 OS=Homo sapiens OX=9606 GN=EIF6 PE=1 SV=1	0	2	0.6308	0	1	1	571.812	1142.62	1142.62	-0.45	-0.00026	0/0	0	0	9229471	HCD	MS2	18.1763	8.291	56.7802	21170	21167	220621_E_304.raw	F7.4	135	1	FALSE	R	N	F7	trypsin	778854	2.83543e+06	0.215493	0.784507	MGTG	2ND	10	158	0	FALSE	NA	1517221	NA	NA	NA
High	[R].NVkAQSQTDRVDLGTLR.[G]	HCD	3.7	2.6e-05	8e-05	1.03	0.53	1	Sequest HT (2)	3	649.354	-0.34	56.8104	21187	21187	P04439	NA	NVKAQSQTDRVDLGTLR	17	3	56.81	251050	17	K3(Acetyl:2H(3))	Acetyl:2H(3)@K	27	QE	0.316286	FALSE	Sequest HT	Sequest HT (A2)	A	2	Unambiguous	1	P04439	HLA class I histocompatibility antigen, A alpha chain OS=Homo sapiens OX=9606 GN=HLA-A PE=1 SV=2	P04439	HLA class I histocompatibility antigen, A alpha chain OS=Homo sapiens OX=9606 GN=HLA-A PE=1 SV=2	1	3	0.5324	0	1	1	649.354	1946.05	1946.05	-0.34	-0.00022	0/0	0	0	4.13963e+06	HCD	MS2	10.0186	57.421	56.8104	21187	21180	220621_E_304.raw	F7.4	163	1	FALSE	R	N	F7	trypsin	156660	1.39299e+06	0.101094	0.898906	MGTG	2ND	10	158	0	FALSE	3	363939	NA	NA	NA
High	[R].ekEkMkEAkDAR.[Y]	HCD	2.62	0.0013	0.013	0.275	0.4	1	Sequest HT (2)	3	542.294	-4.22	56.8145	21190	21190	Q92974	Glu->pyro-Glu	EKEKMKEAKDAR	12	3	56.815	251051	12	N-Term(Glu->pyro-Glu);K2(Acetyl:2H(3));K4(Acetyl:2H(3));K6(Acetyl:2H(3));K9(Acetyl:2H(3))	Glu->pyro-Glu@E^Any N-term;Acetyl:2H(3)@K;Acetyl:2H(3)@K;Acetyl:2H(3)@K;Acetyl:2H(3)@K	27	QE	0.316314	FALSE	Sequest HT	Sequest HT (A2)	A	2	Unambiguous	1	Q92974	Rho guanine nucleotide exchange factor 2 OS=Homo sapiens OX=9606 GN=ARHGEF2 PE=1 SV=4	Q92974	Rho guanine nucleotide exchange factor 2 OS=Homo sapiens OX=9606 GN=ARHGEF2 PE=1 SV=4	0	0	0.4008	0	1	1	542.294	1624.87	1624.88	-4.22	-0.00229	0/0	0	0	3.44872e+06	HCD	MS2	70.4515	32.238	56.8145	21190	21180	220621_E_304.raw	F7.4	173	1	FALSE	R	E	F7	trypsin	65031.1	1.3564e+06	0.0457505	0.95425	MGTG	2ND	10	158	0	FALSE	0;2;4;6;9	332043	NA	NA	NA
High	[R].tNGDIVPER.[G]	HCD	2.52	0.00015	0.0007	0.65	0.49	1	Sequest HT (2)	2	523.272	1.26	56.912	21241	21241	Q9GZR2	Acetyl:2H(3	TNGDIVPER	9	2	56.912	251052	9	N-Term(Acetyl:2H(3))	Acetyl:2H(3)@Any N-term	27	QE	0.316973	FALSE	Sequest HT	Sequest HT (A2)	A	2	Unambiguous	1	Q9GZR2	RNA exonuclease 4 OS=Homo sapiens OX=9606 GN=REXO4 PE=1 SV=2	Q9GZR2	RNA exonuclease 4 OS=Homo sapiens OX=9606 GN=REXO4 PE=1 SV=2	0	2	0.4921	0	1	1	523.272	1045.54	1045.54	1.26	0.00066	0/0	0	0	922350	HCD	MS2	46.377	120	56.912	21241	21232	220621_E_304.raw	F7.4	175	1	FALSE	R	T	F7	trypsin	59868.3	359825	0.142648	0.857352	MGTG	2ND	10	158	0	FALSE	0	105090	NA	NA	NA
High	[-].mDTLDR.[V]	HCD	1.4	0.0064	0.086	0.059	0.36	1	Sequest HT (2)	1	792.355	-0.22	56.9241	21247	21247	Q9H7B2	Acetyl	MDTLDR	6	1	56.924	251053	6	N-Term(Acetyl)	Acetyl@Any N-term	27	QE	0.317055	FALSE	Sequest HT	Sequest HT (A2)	A	2	Unambiguous	1	Q9H7B2	Ribosome production factor 2 homolog OS=Homo sapiens OX=9606 GN=RPF2 PE=1 SV=2	Q9H7B2	Ribosome production factor 2 homolog OS=Homo sapiens OX=9606 GN=RPF2 PE=1 SV=2	0	1	0.3643	0	1	1	792.355	792.355	792.356	-0.22	-0.00017	0/0	0	0	2.84761e+06	HCD	MS2	49.4604	76.269	56.9241	21247	21245	220621_E_304.raw	F7.4	62	1	FALSE	NA	M	F7	trypsin	23147.9	320198	0.0674186	0.932581	MGTG	2ND	10	158	0	FALSE	0	142316	NA	NA	NA
High	[R].eEADkLVR.[Q]	HCD	2.09	0.0013	0.013	0.271	0.47	1	Sequest HT (2)	2	493.771	0.34	56.9416	21257	21257	Q9BUJ2	Glu->pyro-Glu	EEADKLVR	8	2	56.942	251054	8	N-Term(Glu->pyro-Glu);K5(Acetyl:2H(3))	Glu->pyro-Glu@E^Any N-term;Acetyl:2H(3)@K	27	QE	0.317173	FALSE	Sequest HT	Sequest HT (A2)	A	2	Unambiguous	1	Q9BUJ2	Heterogeneous nuclear ribonucleoprotein U-like protein 1 OS=Homo sapiens OX=9606 GN=HNRNPUL1 PE=1 SV=2	Q9BUJ2	Heterogeneous nuclear ribonucleoprotein U-like protein 1 OS=Homo sapiens OX=9606 GN=HNRNPUL1 PE=1 SV=2	0	0	0.4689	0	1	1	493.771	986.535	986.534	0.34	0.00017	0/0	0	0	4.94827e+06	HCD	MS2	50.1334	13.6	56.9416	21257	21245	220621_E_304.raw	F7.4	161	1	FALSE	R	E	F7	trypsin	96485.8	1.1402e+06	0.0780196	0.92198	MGTG	2ND	10	158	0	FALSE	0;5	314288	NA	NA	NA
High	[R].eQGNIEEAVR.[L]	HCD	1.95	0.0036	0.044	0.137	0.65	1	Sequest HT (2)	1	1126.55	-1.82	56.9872	21280	21280	O15294	Glu->pyro-Glu	EQGNIEEAVR	10	1	56.987	251055	10	N-Term(Glu->pyro-Glu)	Glu->pyro-Glu@E^Any N-term	27	QE	0.317481	FALSE	Sequest HT	Sequest HT (A2)	A	2	Unambiguous	1	O15294	UDP-N-acetylglucosamine--peptide N-acetylglucosaminyltransferase 110 kDa subunit OS=Homo sapiens OX=9606 GN=OGT PE=1 SV=3	O15294	UDP-N-acetylglucosamine--peptide N-acetylglucosaminyltransferase 110 kDa subunit OS=Homo sapiens OX=9606 GN=OGT PE=1 SV=3	0	1	0.6462	0	1	1	1126.55	1126.55	1126.55	-1.82	-0.00205	0/0	0	0	848513	HCD	MS2	0	120	56.9872	21280	21271	220621_E_304.raw	F7.4	100	1	FALSE	R	E	F7	trypsin	39273.2	49046.6	0.44467	0.55533	MGTG	2ND	10	158	0	FALSE	0	30376.8	NA	NA	NA
High	[R].iAMENDDGRTEEEkHSAVQR.[Q]	HCD	5.05	1.1e-05	5.5e-08	2.25	0.69	1	Sequest HT (2)	3	802.38	-0.39	57.0255	21300	21300	Q8WWM7	Acetyl:2H(3	IAMENDDGRTEEEKHSAVQR	20	3	57.026	251056	20	N-Term(Acetyl:2H(3));K14(Acetyl:2H(3))	Acetyl:2H(3)@Any N-term;Acetyl:2H(3)@K	27	QE	0.31774	FALSE	Sequest HT	Sequest HT (A2)	A	2	Unambiguous	1	Q8WWM7	Ataxin-2-like protein OS=Homo sapiens OX=9606 GN=ATXN2L PE=1 SV=2	Q8WWM7	Ataxin-2-like protein OS=Homo sapiens OX=9606 GN=ATXN2L PE=1 SV=2	1	3	0.6871	0	1	1	802.38	2405.13	2405.13	-0.39	-0.00031	0/0	0	0	4.72463e+06	HCD	MS2	23.1051	48.029	57.0255	21300	21297	220621_E_304.raw	F7.4	118	1	FALSE	R	I	F7	trypsin	463212	2159600	0.176609	0.823391	MGTG	2ND	10	158	0	FALSE	0;14	364555	NA	NA	NA
High	[R].HQGVMVGmGQkDSYVGDEAQSkR.[G]	HCD	6.46	1.1e-05	2.3e-08	2.4	0.1	1	Sequest HT (2)	3	871.751	3.33	57.0484	21313	21313	P63267; P60709; P62736; P68133; P68032; P63261	NA	HQGVMVGMGQKDSYVGDEAQSKR	23	3	57.048	251057	23	M8(Oxidation);K11(Acetyl:2H(3));K22(Acetyl:2H(3))	Oxidation@M;Acetyl:2H(3)@K;Acetyl:2H(3)@K	27	QE	0.317895	FALSE	Sequest HT	Sequest HT (A2)	A	2	Unambiguous	6	P63267; P60709; P68133; P63261	Actin, gamma-enteric smooth muscle OS=Homo sapiens OX=9606 GN=ACTG2 PE=1 SV=1;Actin, cytoplasmic 1 OS=Homo sapiens OX=9606 GN=ACTB PE=1 SV=1;Actin, alpha skeletal muscle OS=Homo sapiens OX=9606 GN=ACTA1 PE=1 SV=1;Actin, cytoplasmic 2 OS=Homo sapiens OX=9606 GN=ACTG1 PE=1 SV=1	P63267; P60709; P62736; P68133; P68032; P63261	Actin, gamma-enteric smooth muscle OS=Homo sapiens OX=9606 GN=ACTG2 PE=1 SV=1; Actin, cytoplasmic 1 OS=Homo sapiens OX=9606 GN=ACTB PE=1 SV=1; Actin, aortic smooth muscle OS=Homo sapiens OX=9606 GN=ACTA2 PE=1 SV=1; Actin, alpha skeletal muscle OS=Homo sapiens OX=9606 GN=ACTA1 PE=1 SV=1; Actin, alpha cardiac muscle 1 OS=Homo sapiens OX=9606 GN=ACTC1 PE=1 SV=1; Actin, cytoplasmic 2 OS=Homo sapiens OX=9606 GN=ACTG1 PE=1 SV=1	0	3	0.1037	0	1	1	871.751	2613.24	2613.23	3.33	0.0029	0/0	0	0	1.33456e+06	HCD	MS2	7.16218	84.554	57.0484	21313	21310	220621_E_304.raw	F7.4	134	4	FALSE	R	H	F7	trypsin	432794	687615	0.386282	0.613718	MGTG	2ND	10	158	0	FALSE	8;11;22	271239	NA	NA	NA
High	[R].lVEIDNGkQR.[E]	HCD	2.43	0.0014	0.014	0.269	0.32	1	Sequest HT (2)	2	629.849	6.61	57.1414	21364	21364	P02545	Acetyl	LVEIDNGKQR	10	2	57.141	251058	10	N-Term(Acetyl);K8(Acetyl:2H(3))	Acetyl@Any N-term;Acetyl:2H(3)@K	27	QE	0.318523	FALSE	Sequest HT	Sequest HT (A2)	A	2	Unambiguous	1	P02545	Prelamin-A/C OS=Homo sapiens OX=9606 GN=LMNA PE=1 SV=1	P02545	Prelamin-A/C OS=Homo sapiens OX=9606 GN=LMNA PE=1 SV=1	0	2	0.321	0	1	1	629.849	1258.69	1258.68	6.61	0.00416	0/0	0	0	1.09154e+06	HCD	MS2	0	111.838	57.1414	21364	21362	220621_E_304.raw	F7.4	184	1	FALSE	R	L	F7	trypsin	387211	387028	0.500118	0.499882	MGTG	2ND	10	158	0	FALSE	0;8	328600	202.139	14149.3	0.0430594
High	[R].sDYDGIGSR.[G]	HCD	2.36	0.00035	0.0028	0.455	0.69	1	Sequest HT (2)	2	507.732	-0.71	57.1797	21385	21385	O00571	Acetyl:2H(3	SDYDGIGSR	9	2	57.18	251059	9	N-Term(Acetyl:2H(3))	Acetyl:2H(3)@Any N-term	27	QE	0.318782	FALSE	Sequest HT	Sequest HT (A2)	A	2	Unambiguous	1	O00571	ATP-dependent RNA helicase DDX3X OS=Homo sapiens OX=9606 GN=DDX3X PE=1 SV=3	O00571	ATP-dependent RNA helicase DDX3X OS=Homo sapiens OX=9606 GN=DDX3X PE=1 SV=3	0	2	0.6864	0	1	1	507.732	1014.46	1014.46	-0.71	-0.00036	0/0	0	0	2.0795e+06	HCD	MS2	48.8212	44.898	57.1797	21385	21375	220621_E_304.raw	F7.4	52	1	FALSE	R	S	F7	trypsin	40642.1	788107	0.0490403	0.95096	MGTG	2ND	10	158	0	FALSE	0	297348	NA	NA	NA
High	[R].ekAEELAAR.[Q]	HCD	2.28	0.00044	0.0041	0.409	0.64	1	Sequest HT (2)	2	522.281	-0.47	57.1958	21393	21393	Q04323	Glu->pyro-Glu	EKAEELAAR	9	2	57.196	251060	9	N-Term(Glu->pyro-Glu);K2(Acetyl:2H(3))	Glu->pyro-Glu@E^Any N-term;Acetyl:2H(3)@K	27	QE	0.318891	FALSE	Sequest HT	Sequest HT (A2)	A	2	Unambiguous	1	Q04323	UBX domain-containing protein 1 OS=Homo sapiens OX=9606 GN=UBXN1 PE=1 SV=2	Q04323	UBX domain-containing protein 1 OS=Homo sapiens OX=9606 GN=UBXN1 PE=1 SV=2	0	2	0.636	0	1	1	522.281	1043.56	1043.56	-0.47	-0.00024	0/0	0	0	4303668	HCD	MS2	27.7507	26.997	57.1958	21393	21388	220621_E_304.raw	F7.4	196	1	FALSE	R	E	F7	trypsin	707084	1.24249e+06	0.362686	0.637314	MGTG	2ND	10	158	0	FALSE	0;2	459610	NA	NA	NA
High	[R].sDYDGIGSR.[G]	HCD	1.85	0.0019	0.02	0.225	0.57	1	Sequest HT (2)	1	1014.45	-1.84	57.2219	21408	21408	O00571	Acetyl:2H(3	SDYDGIGSR	9	1	57.222	251061	9	N-Term(Acetyl:2H(3))	Acetyl:2H(3)@Any N-term	27	QE	0.319067	FALSE	Sequest HT	Sequest HT (A2)	A	2	Unambiguous	1	O00571	ATP-dependent RNA helicase DDX3X OS=Homo sapiens OX=9606 GN=DDX3X PE=1 SV=3	O00571	ATP-dependent RNA helicase DDX3X OS=Homo sapiens OX=9606 GN=DDX3X PE=1 SV=3	0	1	0.573	0	1	1	1014.45	1014.45	1014.46	-1.84	-0.00186	0/0	0	0	2407375	HCD	MS2	0	84.916	57.2219	21408	21401	220621_E_304.raw	F7.4	52	1	FALSE	R	S	F7	trypsin	9326.9	282832	0.0319241	0.968076	MGTG	2ND	10	158	0	FALSE	0	129031	NA	NA	NA
High	[R].VDEEPTTLPSGEAkPR.[K]	HCD	3.64	7.6e-05	0.00027	0.81	0.63	1	Sequest HT (2)	2	885.953	2.02	57.2642	21432	21432	Q9Y4E1; Q641Q2	NA	VDEEPTTLPSGEAKPR	16	2	57.264	251062	16	K14(Acetyl:2H(3))	Acetyl:2H(3)@K	27	QE	0.319353	FALSE	Sequest HT	Sequest HT (A2)	A	2	Unambiguous	2	Q641Q2	WASH complex subunit 2A OS=Homo sapiens OX=9606 GN=WASHC2A PE=1 SV=3	Q9Y4E1; Q641Q2	WASH complex subunit 2C OS=Homo sapiens OX=9606 GN=WASHC2C PE=1 SV=5; WASH complex subunit 2A OS=Homo sapiens OX=9606 GN=WASHC2A PE=1 SV=3	0	2	0.6264	0	1	1	885.953	1770.9	1770.89	2.02	0.00179	0/0	0	0	1.77579e+06	HCD	MS2	31.7935	71.734	57.2642	21432	21427	220621_E_304.raw	F7.4	184	1	FALSE	R	V	F7	trypsin	139258	1.02394e+06	0.11972	0.88028	MGTG	2ND	10	158	0	FALSE	14	557620	NA	NA	NA
High	[R].sELEkPR.[G]	HCD	1.96	0.0018	0.018	0.234	0.43	1	Sequest HT (2)	2	474.767	0.66	57.2832	21443	21443	Q9NTI5	Acetyl:2H(3	SELEKPR	7	2	57.283	251063	7	N-Term(Acetyl:2H(3));K5(Acetyl:2H(3))	Acetyl:2H(3)@Any N-term;Acetyl:2H(3)@K	27	QE	0.319481	FALSE	Sequest HT	Sequest HT (A2)	A	2	Unambiguous	1	Q9NTI5	Sister chromatid cohesion protein PDS5 homolog B OS=Homo sapiens OX=9606 GN=PDS5B PE=1 SV=1	Q9NTI5	Sister chromatid cohesion protein PDS5 homolog B OS=Homo sapiens OX=9606 GN=PDS5B PE=1 SV=1	0	2	0.4337	0	1	1	474.767	948.527	948.527	0.66	0.00032	0/0	0	0	3.00205e+06	HCD	MS2	8.36291	19.495	57.2832	21443	21440	220621_E_304.raw	F7.4	131	1	FALSE	R	S	F7	trypsin	125388	1.06236e+06	0.105568	0.894432	MGTG	2ND	10	158	0	FALSE	0;5	278633	NA	NA	NA
High	[R].sALAPGVR.[A]	HCD	2.56	0.0007	0.0066	0.355	0.33	1	Sequest HT (2)	2	408.244	-0.44	57.2861	21445	21445	Q9Y508	Acetyl:2H(3	SALAPGVR	8	2	57.286	251064	8	N-Term(Acetyl:2H(3))	Acetyl:2H(3)@Any N-term	27	QE	0.319501	FALSE	Sequest HT	Sequest HT (A2)	A	2	Unambiguous	1	Q9Y508	E3 ubiquitin-protein ligase RNF114 OS=Homo sapiens OX=9606 GN=RNF114 PE=1 SV=1	Q9Y508	E3 ubiquitin-protein ligase RNF114 OS=Homo sapiens OX=9606 GN=RNF114 PE=1 SV=1	0	2	0.3281	0	1	1	408.244	815.481	815.481	-0.44	-0.00018	0/0	0	0	1.47857e+06	HCD	MS2	40.7054	40.74	57.2861	21445	21440	220621_E_304.raw	F7.4	180	1	FALSE	R	S	F7	trypsin	371015	1.75853e+06	0.174223	0.825777	MGTG	2ND	10	158	0	FALSE	0	594008	NA	NA	NA
High	[R].ekAEELAAR.[Q]	HCD	2.67	7.6e-05	0.00032	0.783	0.42	1	Sequest HT (2)	1	1043.56	-0.16	57.2941	21450	21450	Q04323	Glu->pyro-Glu	EKAEELAAR	9	1	57.294	251065	9	N-Term(Glu->pyro-Glu);K2(Acetyl:2H(3))	Glu->pyro-Glu@E^Any N-term;Acetyl:2H(3)@K	27	QE	0.319555	FALSE	Sequest HT	Sequest HT (A2)	A	2	Unambiguous	1	Q04323	UBX domain-containing protein 1 OS=Homo sapiens OX=9606 GN=UBXN1 PE=1 SV=2	Q04323	UBX domain-containing protein 1 OS=Homo sapiens OX=9606 GN=UBXN1 PE=1 SV=2	0	1	0.4195	0	1	1	1043.56	1043.56	1043.56	-0.16	-0.00017	0/0	0	0	4505093	HCD	MS2	0	69.708	57.2941	21450	21440	220621_E_304.raw	F7.4	194	1	FALSE	R	E	F7	trypsin	181036	194124	0.482558	0.517442	MGTG	2ND	10	158	0	FALSE	0;2	111019	NA	NA	NA
High	[R].dWYPHSR.[L]	HCD	1.87	0.0031	0.036	0.158	0.41	1	Sequest HT (2)	2	503.235	0.74	57.3087	21458	21458	P04792	Acetyl:2H(3	DWYPHSR	7	2	57.309	251066	7	N-Term(Acetyl:2H(3))	Acetyl:2H(3)@Any N-term	27	QE	0.319653	FALSE	Sequest HT	Sequest HT (A2)	A	2	Unambiguous	1	P04792	Heat shock protein beta-1 OS=Homo sapiens OX=9606 GN=HSPB1 PE=1 SV=2	P04792	Heat shock protein beta-1 OS=Homo sapiens OX=9606 GN=HSPB1 PE=1 SV=2	0	2	0.4118	0	1	1	503.235	1005.46	1005.46	0.74	0.00037	0/0	0	0	2.50719e+06	HCD	MS2	25.6254	38.499	57.3087	21458	21453	220621_E_304.raw	F7.4	71	1	FALSE	R	D	F7	trypsin	77716.3	676992	0.102975	0.897025	MGTG	2ND	10	158	0	FALSE	0	245798	NA	NA	NA
High	[R].NVkAQSQTDRVDLGTLR.[G]	HCD	2.92	1.1e-05	2.6e-05	1.22	0.51	1	Sequest HT (2)	3	649.354	-1.55	57.3294	21470	21470	P04439	NA	NVKAQSQTDRVDLGTLR	17	3	57.329	251067	17	K3(Acetyl:2H(3))	Acetyl:2H(3)@K	27	QE	0.319793	FALSE	Sequest HT	Sequest HT (A2)	A	2	Unambiguous	1	P04439	HLA class I histocompatibility antigen, A alpha chain OS=Homo sapiens OX=9606 GN=HLA-A PE=1 SV=2	P04439	HLA class I histocompatibility antigen, A alpha chain OS=Homo sapiens OX=9606 GN=HLA-A PE=1 SV=2	1	3	0.5068	0	1	1	649.354	1946.05	1946.05	-1.55	-0.001	0/0	0	0	3.83656e+06	HCD	MS2	16.9803	58.656	57.3294	21470	21466	220621_E_304.raw	F7.4	171	1	FALSE	R	N	F7	trypsin	513041	1.95029e+06	0.208272	0.791728	MGTG	2ND	10	158	0	FALSE	3	555908	NA	NA	NA
High	[R].aMNGESLDGR.[Q]	HCD	2.17	0.00056	0.0052	0.383	0.58	1	Sequest HT (2)	1	1094.49	-3.12	57.3377	21474	21474	P98179	Acetyl:2H(3	AMNGESLDGR	10	1	57.338	251068	10	N-Term(Acetyl:2H(3))	Acetyl:2H(3)@Any N-term	27	QE	0.319849	FALSE	Sequest HT	Sequest HT (A2)	A	2	Unambiguous	1	P98179	RNA-binding protein 3 OS=Homo sapiens OX=9606 GN=RBM3 PE=1 SV=1	P98179	RNA-binding protein 3 OS=Homo sapiens OX=9606 GN=RBM3 PE=1 SV=1	0	1	0.5806	0	1	1	1094.49	1094.49	1094.5	-3.12	-0.00341	0/0	0	0	1.53199e+06	HCD	MS2	0	120	57.3377	21474	21466	220621_E_304.raw	F7.4	63	1	FALSE	R	A	F7	trypsin	28489.3	182356	0.135119	0.864881	MGTG	2ND	10	158	0	FALSE	0	128035	NA	NA	NA
High	[R].nVVAVGTGGR.[G]	HCD	2.4	0.00018	0.0009	0.612	0.56	1	Sequest HT (2)	2	487.776	-1.13	57.339	21475	21475	Q969S3	Acetyl:2H(3	NVVAVGTGGR	10	2	57.339	251069	10	N-Term(Acetyl:2H(3))	Acetyl:2H(3)@Any N-term	27	QE	0.319858	FALSE	Sequest HT	Sequest HT (A2)	A	2	Unambiguous	1	Q969S3	Cytoplasmic 60S subunit biogenesis factor ZNF622 OS=Homo sapiens OX=9606 GN=ZNF622 PE=1 SV=1	Q969S3	Cytoplasmic 60S subunit biogenesis factor ZNF622 OS=Homo sapiens OX=9606 GN=ZNF622 PE=1 SV=1	0	2	0.5625	0	1	1	487.776	974.545	974.546	-1.13	-0.00055	0/0	0	0	1.30437e+06	HCD	MS2	56.6416	47.115	57.339	21475	21466	220621_E_304.raw	F7.4	162	1	FALSE	R	N	F7	trypsin	177458	340146	0.342845	0.657155	MGTG	2ND	10	158	0	FALSE	0	111365	NA	NA	NA
High	[R].sELEkPR.[G]	HCD	1.55	0.0055	0.072	0.079	0.37	1	Sequest HT (2)	1	948.527	0.62	57.3413	21476	21476	Q9NTI5	Acetyl:2H(3	SELEKPR	7	1	57.341	251070	7	N-Term(Acetyl:2H(3));K5(Acetyl:2H(3))	Acetyl:2H(3)@Any N-term;Acetyl:2H(3)@K	27	QE	0.319874	FALSE	Sequest HT	Sequest HT (A2)	A	2	Unambiguous	1	Q9NTI5	Sister chromatid cohesion protein PDS5 homolog B OS=Homo sapiens OX=9606 GN=PDS5B PE=1 SV=1	Q9NTI5	Sister chromatid cohesion protein PDS5 homolog B OS=Homo sapiens OX=9606 GN=PDS5B PE=1 SV=1	0	1	0.3677	0	1	1	948.527	948.527	948.527	0.62	0.00058	0/0	0	0	963513	HCD	MS2	0	100.449	57.3413	21476	21466	220621_E_304.raw	F7.4	133	1	FALSE	R	S	F7	trypsin	15561.2	57379.8	0.21334	0.78666	MGTG	2ND	10	158	0	FALSE	0;5	26504	NA	NA	NA
High	[-].mkmADAkQkR.[N]	HCD	2.82	3.3e-05	0.00011	0.974	0.64	1	Sequest HT (2)	2	701.883	1.7	57.3637	21489	21489	O14974	Acetyl:2H(3	MKMADAKQKR	10	2	57.364	251071	10	N-Term(Acetyl:2H(3));K2(Acetyl:2H(3));M3(Oxidation);K7(Acetyl:2H(3));K9(Acetyl:2H(3))	Acetyl:2H(3)@Any N-term;Acetyl:2H(3)@K;Oxidation@M;Acetyl:2H(3)@K;Acetyl:2H(3)@K	27	QE	0.320025	FALSE	Sequest HT	Sequest HT (A2)	A	2	Unambiguous	1	O14974	Protein phosphatase 1 regulatory subunit 12A OS=Homo sapiens OX=9606 GN=PPP1R12A PE=1 SV=1	O14974	Protein phosphatase 1 regulatory subunit 12A OS=Homo sapiens OX=9606 GN=PPP1R12A PE=1 SV=1	0	2	0.6383	0	1	1	701.883	1402.76	1402.76	1.7	0.00119	0/0	0	0	2.27039e+06	HCD	MS2	23.9415	75.722	57.3637	21489	21479	220621_E_304.raw	F7.4	210	1	FALSE	NA	M	F7	trypsin	198440	672996	0.227716	0.772284	MGTG	2ND	10	158	0	FALSE	0;2;3;7;9	143605	NA	NA	NA
High	[-].mNVGVAHSEVNPNTR.[V]	HCD	5.02	1.1e-05	1.5e-08	2.46	0.78	1	Sequest HT (2)	2	833.902	-0.26	57.3775	21495	21495	Q9P0S3; Q53FV1	Acetyl	MNVGVAHSEVNPNTR	15	2	57.377	251072	15	N-Term(Acetyl)	Acetyl@Any N-term	27	QE	0.320118	FALSE	Sequest HT	Sequest HT (A2)	A	2	Unambiguous	2	Q9P0S3	ORM1-like protein 1 OS=Homo sapiens OX=9606 GN=ORMDL1 PE=1 SV=1	Q9P0S3; Q53FV1	ORM1-like protein 1 OS=Homo sapiens OX=9606 GN=ORMDL1 PE=1 SV=1; ORM1-like protein 2 OS=Homo sapiens OX=9606 GN=ORMDL2 PE=1 SV=2	0	2	0.7769	0	1	1	833.902	1666.8	1666.8	-0.26	-0.00022	0/0	0	0	3.68065e+06	HCD	MS2	16.5524	49.908	57.3775	21495	21492	220621_E_304.raw	F7.4	109	1	FALSE	NA	M	F7	trypsin	1.01878e+06	1.73124e+06	0.370463	0.629537	MGTG	2ND	10	158	0	FALSE	0	298900	NA	NA	NA
High	[R].eDITQSAQHALR.[L]	HCD	2.98	5e-05	0.00019	0.869	0.66	1	Sequest HT (2)	2	675.842	0	57.4006	21508	21508	Q12906	Glu->pyro-Glu	EDITQSAQHALR	12	2	57.401	251073	12	N-Term(Glu->pyro-Glu)	Glu->pyro-Glu@E^Any N-term	27	QE	0.320274	FALSE	Sequest HT	Sequest HT (A2)	A	2	Unambiguous	1	Q12906	Interleukin enhancer-binding factor 3 OS=Homo sapiens OX=9606 GN=ILF3 PE=1 SV=3	Q12906	Interleukin enhancer-binding factor 3 OS=Homo sapiens OX=9606 GN=ILF3 PE=1 SV=3	0	2	0.6611	0	1	1	675.842	1350.68	1350.68	0	0	0/0	0	0	4281811	HCD	MS2	55.6316	23.969	57.4006	21508	21505	220621_E_304.raw	F7.4	149	1	FALSE	R	E	F7	trypsin	323814	1.64218e+06	0.164708	0.835292	MGTG	2ND	10	158	0	FALSE	0	394636	NA	NA	NA
High	[R].IVLQIDNAR.[L]	HCD	1.39	0.0014	0.014	0.269	0.46	1	Sequest HT (2)	2	521.304	-3.26	57.5488	21590	21590	P08727; P05783	NA	IVLQIDNAR	9	2	57.549	251074	9		NA	27	QE	0.321276	FALSE	Sequest HT	Sequest HT (A2)	A	2	Unambiguous	2	P08727; P05783	Keratin, type I cytoskeletal 19 OS=Homo sapiens OX=9606 GN=KRT19 PE=1 SV=4;Keratin, type I cytoskeletal 18 OS=Homo sapiens OX=9606 GN=KRT18 PE=1 SV=2	P08727; P05783	Keratin, type I cytoskeletal 19 OS=Homo sapiens OX=9606 GN=KRT19 PE=1 SV=4; Keratin, type I cytoskeletal 18 OS=Homo sapiens OX=9606 GN=KRT18 PE=1 SV=2	0	0	0.4604	0	1	1	521.304	1041.6	1041.61	-3.26	-0.0017	0/0	0	0	4753824	HCD	MS2	90.4712	4.058	57.5488	21590	21583	220621_E_304.raw	F7.4	104	2	FALSE	R	I	F7	trypsin	408060	2.05412e+06	0.165731	0.834269	MGTG	2ND	10	158	0	FALSE	NA	484863	NA	NA	NA
High	[R].eDITQSAQHALR.[L]	HCD	3.96	1.8e-05	6.5e-05	1.06	0.59	1	Sequest HT (2)	2	675.84	-2.71	57.6147	21629	21629	Q12906	Glu->pyro-Glu	EDITQSAQHALR	12	2	57.615	251075	12	N-Term(Glu->pyro-Glu)	Glu->pyro-Glu@E^Any N-term	27	QE	0.321721	FALSE	Sequest HT	Sequest HT (A2)	A	2	Unambiguous	1	Q12906	Interleukin enhancer-binding factor 3 OS=Homo sapiens OX=9606 GN=ILF3 PE=1 SV=3	Q12906	Interleukin enhancer-binding factor 3 OS=Homo sapiens OX=9606 GN=ILF3 PE=1 SV=3	0	2	0.5859	0	1	1	675.84	1350.67	1350.68	-2.71	-0.00183	0/0	0	0	99014432	HCD	MS2	6.22487	2.328	57.6147	21629	21622	220621_E_304.raw	F7.4	146	1	FALSE	R	E	F7	trypsin	7.28333e+06	3.04443e+07	0.19305	0.80695	MGTG	2ND	10	158	0	FALSE	0	7580521	NA	NA	NA
High	[R].ELDESLQVAER.[L]	HCD	2.82	0.00021	0.0012	0.572	0.47	1	Sequest HT (2)	2	644.824	1.92	57.692	21673	21673	P10909	NA	ELDESLQVAER	11	2	57.692	251076	11		NA	27	QE	0.322243	FALSE	Sequest HT	Sequest HT (A2)	A	2	Unambiguous	1	P10909	Clusterin OS=Homo sapiens OX=9606 GN=CLU PE=1 SV=1	P10909	Clusterin OS=Homo sapiens OX=9606 GN=CLU PE=1 SV=1	0	0	0.4716	0	1	1	644.824	1288.64	1288.64	1.92	0.00124	0/0	0	0	3685710	HCD	MS2	59.6371	57.839	57.692	21673	21661	220621_E_304.raw	F7.4	142	1	FALSE	R	E	F7	trypsin	122249	1.0474e+06	0.104518	0.895482	MGTG	2ND	10	158	0	FALSE	NA	187331	NA	NA	NA
High	[R].eAQmAAkLER.[L]	HCD	3.21	3.3e-05	0.00011	0.972	0.51	1	Sequest HT (2)	2	626.83	3.55	57.7354	21696	21696	P16949	Acetyl:2H(3	EAQMAAKLER	10	2	57.735	251077	10	N-Term(Acetyl:2H(3));M4(Oxidation);K7(Acetyl:2H(3))	Acetyl:2H(3)@Any N-term;Oxidation@M;Acetyl:2H(3)@K	27	QE	0.322536	FALSE	Sequest HT	Sequest HT (A2)	A	2	Unambiguous	1	P16949	Stathmin OS=Homo sapiens OX=9606 GN=STMN1 PE=1 SV=3	P16949	Stathmin OS=Homo sapiens OX=9606 GN=STMN1 PE=1 SV=3	0	2	0.5078	0	1	1	626.83	1252.65	1252.65	3.55	0.00222	0/0	0	0	3.76643e+06	HCD	MS2	16.601	63.374	57.7354	21696	21687	220621_E_304.raw	F7.4	160	1	FALSE	R	E	F7	trypsin	399413	885649	0.310812	0.689188	MGTG	2ND	10	158	0	FALSE	0;4;7	238187	NA	NA	NA
High	[R].vRVELSNGEkR.[S]	HCD	3.87	0.00078	0.0071	0.346	0.44	1	Sequest HT (2)	3	459.597	0.79	57.8082	21734	21734	P84103	Acetyl:2H(3	VRVELSNGEKR	11	3	57.808	251078	11	N-Term(Acetyl:2H(3));K10(Acetyl:2H(3))	Acetyl:2H(3)@Any N-term;Acetyl:2H(3)@K	27	QE	0.323028	FALSE	Sequest HT	Sequest HT (A2)	A	2	Unambiguous	1	P84103	Serine/arginine-rich splicing factor 3 OS=Homo sapiens OX=9606 GN=SRSF3 PE=1 SV=1	P84103	Serine/arginine-rich splicing factor 3 OS=Homo sapiens OX=9606 GN=SRSF3 PE=1 SV=1	1	3	0.4393	0	1	1	459.597	1376.78	1376.78	0.79	0.00036	0/0	0	0	1.82508e+06	HCD	MS2	24.296	52.195	57.8082	21734	21726	220621_E_304.raw	F7.4	154	1	FALSE	R	V	F7	trypsin	770406	782871	0.495987	0.504013	MGTG	2ND	10	158	0	FALSE	0;10	404815	NA	NA	NA
High	[R].DNLAEDIMR.[L]	HCD	1.88	0.0061	0.08	0.067	0.57	1	Sequest HT (2)	2	538.755	-1.1	57.837	21749	21749	P08670	NA	DNLAEDIMR	9	2	57.837	251079	9		NA	27	QE	0.323223	FALSE	Sequest HT	Sequest HT (A2)	A	2	Unambiguous	1	P08670	Vimentin OS=Homo sapiens OX=9606 GN=VIM PE=1 SV=4	P08670	Vimentin OS=Homo sapiens OX=9606 GN=VIM PE=1 SV=4	0	2	0.5745	0	1	1	538.755	1076.5	1076.5	-1.1	-0.00059	0/0	0	0	1.08798e+06	HCD	MS2	62.7865	71.312	57.837	21749	21739	220621_E_304.raw	F7.4	72	1	FALSE	R	D	F7	trypsin	150133	324406	0.316376	0.683624	MGTG	2ND	10	158	0	FALSE	NA	119167	NA	NA	NA
High	[R].DNIQGITkPAIRR.[L]	HCD	2.72	0.00027	0.0016	0.532	0.5	1	Sequest HT (2)	3	509.633	0.03	57.8631	21763	21763	P62805	NA	DNIQGITKPAIRR	13	3	57.863	251080	13	K8(Acetyl:2H(3))	Acetyl:2H(3)@K	27	QE	0.323399	FALSE	Sequest HT	Sequest HT (A2)	A	2	Unambiguous	1	P62805	Histone H4 OS=Homo sapiens OX=9606 GN=H4C16 PE=1 SV=2	P62805	Histone H4 OS=Homo sapiens OX=9606 GN=H4C16 PE=1 SV=2	1	3	0.5	0	1	1	509.633	1526.88	1526.88	0.03	2e-05	0/0	0	0	3.5171e+06	HCD	MS2	72.6852	18.174	57.8631	21763	21752	220621_E_304.raw	F7.4	80	1	FALSE	R	D	F7	trypsin	581936	1.99059e+06	0.226212	0.773788	MGTG	2ND	10	158	0	FALSE	8	710643	NA	NA	NA
High	[R].sVIVcQSR.[N]	HCD	2.22	0.00099	0.0091	0.317	0.2	1	Sequest HT (2)	2	497.265	-0.53	57.8841	21773	21773	Q9ULJ3	Acetyl:2H(3	SVIVCQSR	8	2	57.884	251081	8	N-Term(Acetyl:2H(3));C5(Carbamidomethyl)	Acetyl:2H(3)@Any N-term;Carbamidomethyl@C	27	QE	0.323541	FALSE	Sequest HT	Sequest HT (A2)	A	2	Unambiguous	1	Q9ULJ3	Zinc finger and BTB domain-containing protein 21 OS=Homo sapiens OX=9606 GN=ZBTB21 PE=1 SV=2	Q9ULJ3	Zinc finger and BTB domain-containing protein 21 OS=Homo sapiens OX=9606 GN=ZBTB21 PE=1 SV=2	0	2	0.2027	0	1	1	497.265	993.522	993.523	-0.53	-0.00027	0/0	0	0	2.0966e+06	HCD	MS2	44.4252	19.388	57.8841	21773	21765	220621_E_304.raw	F7.4	144	1	FALSE	R	S	F7	trypsin	166102	893815	0.156713	0.843287	MGTG	2ND	10	158	0	FALSE	0;5	352987	NA	NA	NA
High	[R].iGEAEAkR.[D]	HCD	2.45	0.0003	0.002	0.501	0.55	1	Sequest HT (2)	2	482.272	-0.6	57.9197	21790	21790	O75955	Acetyl:2H(3	IGEAEAKR	8	2	57.92	251082	8	N-Term(Acetyl:2H(3));K7(Acetyl:2H(3))	Acetyl:2H(3)@Any N-term;Acetyl:2H(3)@K	27	QE	0.323782	FALSE	Sequest HT	Sequest HT (A2)	A	2	Unambiguous	1	O75955	Flotillin-1 OS=Homo sapiens OX=9606 GN=FLOT1 PE=1 SV=3	O75955	Flotillin-1 OS=Homo sapiens OX=9606 GN=FLOT1 PE=1 SV=3	0	0	0.5469	0	1	1	482.272	963.537	963.538	-0.6	-0.00029	0/0	0	0	4.15467e+06	HCD	MS2	34.6	26.696	57.9197	21790	21778	220621_E_304.raw	F7.4	113	1	FALSE	R	I	F7	trypsin	499510	1.35645e+06	0.269139	0.730861	MGTG	2ND	10	158	0	FALSE	0;7	377653	NA	NA	NA
High	[R].eDITQSAQHALR.[L]	HCD	3.5	3.3e-05	0.00011	0.975	0.68	1	Sequest HT (2)	2	675.843	1.73	57.9261	21792	21792	Q12906	Glu->pyro-Glu	EDITQSAQHALR	12	2	57.926	251083	12	N-Term(Glu->pyro-Glu)	Glu->pyro-Glu@E^Any N-term	27	QE	0.323825	FALSE	Sequest HT	Sequest HT (A2)	A	2	Unambiguous	1	Q12906	Interleukin enhancer-binding factor 3 OS=Homo sapiens OX=9606 GN=ILF3 PE=1 SV=3	Q12906	Interleukin enhancer-binding factor 3 OS=Homo sapiens OX=9606 GN=ILF3 PE=1 SV=3	0	2	0.6771	0	1	1	675.843	1350.68	1350.68	1.73	0.00117	0/0	0	0	1.74563e+06	HCD	MS2	40.0386	41.409	57.9261	21792	21791	220621_E_304.raw	F7.4	160	1	FALSE	R	E	F7	trypsin	251789	1.0317e+06	0.196175	0.803825	MGTG	2ND	10	158	0	FALSE	0	255949	NA	NA	NA
High	[-].mEPAPSEVR.[L]	HCD	2.59	0.0002	0.0011	0.581	0.64	1	Sequest HT (2)	2	529.252	-0.89	57.9592	21808	21808	Q9Y4R8	Acetyl	MEPAPSEVR	9	2	57.959	251084	9	N-Term(Acetyl)	Acetyl@Any N-term	27	QE	0.324049	FALSE	Sequest HT	Sequest HT (A2)	A	2	Unambiguous	1	Q9Y4R8	Telomere length regulation protein TEL2 homolog OS=Homo sapiens OX=9606 GN=TELO2 PE=1 SV=2	Q9Y4R8	Telomere length regulation protein TEL2 homolog OS=Homo sapiens OX=9606 GN=TELO2 PE=1 SV=2	0	2	0.6409	0	1	1	529.252	1057.5	1057.5	-0.89	-0.00047	0/0	0	0	4.1931e+06	HCD	MS2	9.68959	28.16	57.9592	21808	21804	220621_E_304.raw	F7.4	77	1	FALSE	NA	M	F7	trypsin	275134	2.26149e+06	0.108465	0.891535	MGTG	2ND	10	158	0	FALSE	0	573359	NA	NA	NA
High	[R].iGEAEAkR.[D]	HCD	1.67	0.0073	0.099	0.042	0.49	1	Sequest HT (2)	1	963.537	-0.27	57.9651	21811	21811	O75955	Acetyl:2H(3	IGEAEAKR	8	1	57.965	251085	8	N-Term(Acetyl:2H(3));K7(Acetyl:2H(3))	Acetyl:2H(3)@Any N-term;Acetyl:2H(3)@K	27	QE	0.324089	FALSE	Sequest HT	Sequest HT (A2)	A	2	Unambiguous	1	O75955	Flotillin-1 OS=Homo sapiens OX=9606 GN=FLOT1 PE=1 SV=3	O75955	Flotillin-1 OS=Homo sapiens OX=9606 GN=FLOT1 PE=1 SV=3	0	1	0.491	0	1	1	963.537	963.537	963.538	-0.27	-0.00026	0/0	0	0	768063	HCD	MS2	0	120	57.9651	21811	21804	220621_E_304.raw	F7.4	113	1	FALSE	R	I	F7	trypsin	17124.1	69213.7	0.198338	0.801662	MGTG	2ND	10	158	0	FALSE	0;7	47595.5	NA	NA	NA
High	[R].skALkASAPAPGHH.[-]	HCD	3.62	1.1e-05	9.8e-06	1.38	0.71	1	Sequest HT (2)	2	753.923	0.59	58.0556	21863	21863	P56378	Acetyl:2H(3	SKALKASAPAPGHH	14	2	58.056	251086	14	N-Term(Acetyl:2H(3));K2(Acetyl:2H(3));K5(Acetyl:2H(3))	Acetyl:2H(3)@Any N-term;Acetyl:2H(3)@K;Acetyl:2H(3)@K	27	QE	0.3247	FALSE	Sequest HT	Sequest HT (A2)	A	2	Unambiguous	1	P56378	ATP synthase subunit ATP5MJ, mitochondrial OS=Homo sapiens OX=9606 GN=ATP5MJ PE=1 SV=1	P56378	ATP synthase subunit ATP5MJ, mitochondrial OS=Homo sapiens OX=9606 GN=ATP5MJ PE=1 SV=1	0	2	0.7072	0	1	1	753.923	1506.84	1506.84	0.59	0.00045	0/0	0	0	3649220	HCD	MS2	49.6124	65.188	58.0556	21863	21856	220621_E_304.raw	F7.4	142	1	FALSE	R	S	F7	trypsin	1.08473e+06	1.45145e+06	0.427703	0.572297	MGTG	2ND	10	158	0	FALSE	0;2;5	523118	NA	NA	NA
High	[R].IVLQIDNAR.[L]	HCD	1.96	0.00061	0.0057	0.372	0.54	1	Sequest HT (2)	2	521.306	-1.14	58.0752	21873	21873	P08727; P05783	NA	IVLQIDNAR	9	2	58.075	251087	9		NA	27	QE	0.324832	FALSE	Sequest HT	Sequest HT (A2)	A	2	Unambiguous	2	P08727; P05783	Keratin, type I cytoskeletal 19 OS=Homo sapiens OX=9606 GN=KRT19 PE=1 SV=4;Keratin, type I cytoskeletal 18 OS=Homo sapiens OX=9606 GN=KRT18 PE=1 SV=2	P08727; P05783	Keratin, type I cytoskeletal 19 OS=Homo sapiens OX=9606 GN=KRT19 PE=1 SV=4; Keratin, type I cytoskeletal 18 OS=Homo sapiens OX=9606 GN=KRT18 PE=1 SV=2	0	2	0.5357	0	1	1	521.306	1041.6	1041.61	-1.14	-0.00059	0/0	0	0	4.98098e+06	HCD	MS2	32.2874	29.63	58.0752	21873	21869	220621_E_304.raw	F7.4	97	2	FALSE	R	I	F7	trypsin	267294	1.19849e+06	0.182355	0.817645	MGTG	2ND	10	158	0	FALSE	NA	309799	NA	NA	NA
High	[R].eYQEkEIQR.[L]	HCD	2.81	0.00019	0.00098	0.599	0.43	1	Sequest HT (2)	2	625.316	-0.45	58.0884	21881	21881	Q15025	Glu->pyro-Glu	EYQEKEIQR	9	2	58.088	251088	9	N-Term(Glu->pyro-Glu);K5(Acetyl:2H(3))	Glu->pyro-Glu@E^Any N-term;Acetyl:2H(3)@K	27	QE	0.324922	FALSE	Sequest HT	Sequest HT (A2)	A	2	Unambiguous	1	Q15025	TNFAIP3-interacting protein 1 OS=Homo sapiens OX=9606 GN=TNIP1 PE=1 SV=2	Q15025	TNFAIP3-interacting protein 1 OS=Homo sapiens OX=9606 GN=TNIP1 PE=1 SV=2	0	0	0.4342	0	1	1	625.316	1249.62	1249.63	-0.45	-0.00028	0/0	0	0	4470567	HCD	MS2	34.0665	59.039	58.0884	21881	21869	220621_E_304.raw	F7.4	172	1	FALSE	R	E	F7	trypsin	328953	1.16071e+06	0.220824	0.779176	MGTG	2ND	10	158	0	FALSE	0;5	243167	NA	NA	NA
High	[R].IVEGILkRPPDEQR.[L]	HCD	2.58	0.00016	0.00071	0.649	0.35	1	Sequest HT (2)	3	565.659	-0.65	58.1328	21905	21905	Q15370	NA	IVEGILKRPPDEQR	14	3	58.133	251089	14	K7(Acetyl:2H(3))	Acetyl:2H(3)@K	27	QE	0.325222	FALSE	Sequest HT	Sequest HT (A2)	A	2	Unambiguous	1	Q15370	Elongin-B OS=Homo sapiens OX=9606 GN=ELOB PE=1 SV=1	Q15370	Elongin-B OS=Homo sapiens OX=9606 GN=ELOB PE=1 SV=1	0	0	0.345	0	1	1	565.659	1694.96	1694.96	-0.65	-0.00037	0/0	0	0	4.65756e+06	HCD	MS2	71.9776	28.965	58.1328	21905	21895	220621_E_304.raw	F7.4	88	1	FALSE	R	I	F7	trypsin	220372	1.8653e+06	0.10566	0.89434	MGTG	2ND	10	158	0	FALSE	7	533435	NA	NA	NA
High	[R].sTVLSkNR.[S]	HCD	2.67	0.0011	0.011	0.299	0.39	1	Sequest HT (2)	2	497.793	-1.16	58.1509	21914	21914	Q8IWV8	Acetyl:2H(3	STVLSKNR	8	2	58.151	251090	8	N-Term(Acetyl:2H(3));K6(Acetyl:2H(3))	Acetyl:2H(3)@Any N-term;Acetyl:2H(3)@K	27	QE	0.325344	FALSE	Sequest HT	Sequest HT (A2)	A	2	Unambiguous	1	Q8IWV8	E3 ubiquitin-protein ligase UBR2 OS=Homo sapiens OX=9606 GN=UBR2 PE=1 SV=1	Q8IWV8	E3 ubiquitin-protein ligase UBR2 OS=Homo sapiens OX=9606 GN=UBR2 PE=1 SV=1	0	2	0.3858	0	1	1	497.793	994.579	994.58	-1.16	-0.00057	0/0	0	0	2.04546e+06	HCD	MS2	29.303	103.884	58.1509	21914	21908	220621_E_304.raw	F7.4	106	1	FALSE	R	S	F7	trypsin	130142	660970	0.164506	0.835494	MGTG	2ND	10	158	0	FALSE	0;6	271527	NA	NA	NA
High	[R].mVQEAEkYkAEDEVQRER.[V]	HCD	3.2	5e-05	0.0002	0.861	0.53	1	Sequest HT (2)	3	782.05	0.5	58.1667	21923	21923	P0DMV9	NA	MVQEAEKYKAEDEVQRER	18	3	58.167	251091	18	M1(Oxidation);K7(Acetyl:2H(3));K9(Acetyl:2H(3))	Oxidation@M;Acetyl:2H(3)@K;Acetyl:2H(3)@K	27	QE	0.325451	FALSE	Sequest HT	Sequest HT (A2)	A	2	Unambiguous	1	P0DMV9	Heat shock 70 kDa protein 1B OS=Homo sapiens OX=9606 GN=HSPA1B PE=1 SV=1	P0DMV9	Heat shock 70 kDa protein 1B OS=Homo sapiens OX=9606 GN=HSPA1B PE=1 SV=1	1	0	0.5312	0	1	1	782.05	2344.14	2344.14	0.5	0.00039	0/0	0	0	3415326	HCD	MS2	86.8331	18.926	58.1667	21923	21921	220621_E_304.raw	F7.4	166	1	FALSE	R	M	F7	trypsin	373837	1.49024e+06	0.200548	0.799452	MGTG	2ND	10	158	0	FALSE	1;7;9	317624	NA	NA	NA
High	[R].fGSGmNMGR.[I]	HCD	2.6	0.00041	0.0037	0.423	0.26	1	Sequest HT (2)	2	509.219	-0.61	58.1697	21925	21925	P52272	Acetyl:2H(3	FGSGMNMGR	9	2	58.17	251092	9	N-Term(Acetyl:2H(3));M5(Oxidation)	Acetyl:2H(3)@Any N-term;Oxidation@M	27	QE	0.325471	FALSE	Sequest HT	Sequest HT (A2)	A	2	Unambiguous	1	P52272	Heterogeneous nuclear ribonucleoprotein M OS=Homo sapiens OX=9606 GN=HNRNPM PE=1 SV=3	P52272	Heterogeneous nuclear ribonucleoprotein M OS=Homo sapiens OX=9606 GN=HNRNPM PE=1 SV=3	0	2	0.2615	0	1	1	509.219	1017.43	1017.43	-0.61	-0.00031	0/0	0	0	3.48325e+06	HCD	MS2	9.34475	72.257	58.1697	21925	21921	220621_E_304.raw	F7.4	19	1	FALSE	R	F	F7	trypsin	241479	392325	0.380999	0.619001	MGTG	2ND	10	158	0	FALSE	0;5	157670	NA	NA	NA
High	[R].MVQEAEkYkAEDEVQR.[E]	HCD	4.7	1.1e-05	6.3e-06	1.46	0.54	1	Sequest HT (2)	3	681.67	-0.27	58.2025	21944	21944	P0DMV9	NA	MVQEAEKYKAEDEVQR	16	3	58.202	251093	16	K7(Acetyl:2H(3));K9(Acetyl:2H(3))	Acetyl:2H(3)@K;Acetyl:2H(3)@K	27	QE	0.325693	FALSE	Sequest HT	Sequest HT (A2)	A	2	Unambiguous	1	P0DMV9	Heat shock 70 kDa protein 1B OS=Homo sapiens OX=9606 GN=HSPA1B PE=1 SV=1	P0DMV9	Heat shock 70 kDa protein 1B OS=Homo sapiens OX=9606 GN=HSPA1B PE=1 SV=1	0	3	0.5426	0	1	1	681.67	2043	2043	-0.27	-0.00018	0/0	0	0	4.71255e+06	HCD	MS2	7.74452	52.888	58.2025	21944	21934	220621_E_304.raw	F7.4	180	1	FALSE	R	M	F7	trypsin	330707	1.74096e+06	0.159634	0.840366	MGTG	2ND	10	158	0	FALSE	7;9	409494	NA	NA	NA
High	[R].kALEEkR.[R]	HCD	2.19	0.0016	0.016	0.25	0.4	1	Sequest HT (2)	2	504.805	-0.28	58.2129	21949	21949	Q68D10	Acetyl:2H(3	KALEEKR	7	2	58.213	251094	7	N-Term(Acetyl:2H(3));K1(Acetyl:2H(3));K6(Acetyl:2H(3))	Acetyl:2H(3)@Any N-term;Acetyl:2H(3)@K;Acetyl:2H(3)@K	27	QE	0.325763	FALSE	Sequest HT	Sequest HT (A2)	A	2	Unambiguous	1	Q68D10	Protein SPT2 homolog OS=Homo sapiens OX=9606 GN=SPTY2D1 PE=1 SV=3	Q68D10	Protein SPT2 homolog OS=Homo sapiens OX=9606 GN=SPTY2D1 PE=1 SV=3	0	0	0.4018	0	1	1	504.805	1008.6	1008.6	-0.28	-0.00014	0/0	0	0	3.2406e+06	HCD	MS2	63.0366	32.322	58.2129	21949	21947	220621_E_304.raw	F7.4	58	1	FALSE	R	K	F7	trypsin	599378	1.07386e+06	0.358215	0.641785	MGTG	2ND	10	158	0	FALSE	0;1;6	462284	NA	NA	NA
High	[R].sSQSSSQQFSGIGR.[S]	HCD	4.1	1.1e-05	2.3e-05	1.24	0.64	1	Sequest HT (2)	2	750.862	3.34	58.2174	21952	21952	Q92841	Acetyl:2H(3	SSQSSSQQFSGIGR	14	2	58.217	251095	14	N-Term(Acetyl:2H(3))	Acetyl:2H(3)@Any N-term	27	QE	0.325793	FALSE	Sequest HT	Sequest HT (A2)	A	2	Unambiguous	1	Q92841	Probable ATP-dependent RNA helicase DDX17 OS=Homo sapiens OX=9606 GN=DDX17 PE=1 SV=2	Q92841	Probable ATP-dependent RNA helicase DDX17 OS=Homo sapiens OX=9606 GN=DDX17 PE=1 SV=2	0	2	0.6366	0	1	1	750.862	1500.72	1500.71	3.34	0.00251	0/0	0	0	2.71508e+06	HCD	MS2	12.2641	64.537	58.2174	21952	21947	220621_E_304.raw	F7.4	113	1	FALSE	R	S	F7	trypsin	142435	813377	0.14902	0.85098	MGTG	2ND	10	158	0	FALSE	0	152635	NA	NA	NA
High	[R].MVQEAEkYkAEDEVQR.[E]	HCD	5.06	1.1e-05	5.9e-08	2.24	0.75	1	Sequest HT (2)	2	1022	0.1	58.2464	21967	21967	P0DMV9	NA	MVQEAEKYKAEDEVQR	16	2	58.246	251096	16	K7(Acetyl:2H(3));K9(Acetyl:2H(3))	Acetyl:2H(3)@K;Acetyl:2H(3)@K	27	QE	0.325989	FALSE	Sequest HT	Sequest HT (A2)	A	2	Unambiguous	1	P0DMV9	Heat shock 70 kDa protein 1B OS=Homo sapiens OX=9606 GN=HSPA1B PE=1 SV=1	P0DMV9	Heat shock 70 kDa protein 1B OS=Homo sapiens OX=9606 GN=HSPA1B PE=1 SV=1	0	2	0.753	0	1	1	1022	2043	2043	0.1	0.0001	0/0	0	0	1.70751e+06	HCD	MS2	0	91.511	58.2464	21967	21960	220621_E_304.raw	F7.4	179	1	FALSE	R	M	F7	trypsin	136535	910903	0.130351	0.869649	MGTG	2ND	10	158	0	FALSE	7;9	123750	NA	NA	NA
High	[R].gQLEALQVDGGR.[L]	HCD	2.73	0.00018	0.00089	0.615	0.53	1	Sequest HT (2)	2	642.835	6.35	58.2904	21992	21992	P08729	Acetyl	GQLEALQVDGGR	12	2	58.29	251097	12	N-Term(Acetyl)	Acetyl@Any N-term	27	QE	0.326286	FALSE	Sequest HT	Sequest HT (A2)	A	2	Unambiguous	1	P08729	Keratin, type II cytoskeletal 7 OS=Homo sapiens OX=9606 GN=KRT7 PE=1 SV=5	P08729	Keratin, type II cytoskeletal 7 OS=Homo sapiens OX=9606 GN=KRT7 PE=1 SV=5	0	2	0.5348	0	1	1	642.835	1284.66	1284.65	6.35	0.00408	0/0	0	0	2.76544e+06	HCD	MS2	45.4335	25.795	58.2904	21992	21986	220621_E_304.raw	F7.4	168	1	FALSE	R	G	F7	trypsin	215550	620966	0.257676	0.742324	MGTG	2ND	10	158	0	FALSE	0	166230	NA	NA	NA
High	[R].gIVGGGmMR.[D]	HCD	2.12	0.0099	0.14	0.002	0.09	1	Sequest HT (2)	2	469.734	-1.85	58.2964	21995	21995	Q9UN86	Acetyl:2H(3	GIVGGGMMR	9	2	58.296	251098	9	N-Term(Acetyl:2H(3));M7(Oxidation)	Acetyl:2H(3)@Any N-term;Oxidation@M	27	QE	0.326327	FALSE	Sequest HT	Sequest HT (A2)	A	2	Unambiguous	1	Q9UN86	Ras GTPase-activating protein-binding protein 2 OS=Homo sapiens OX=9606 GN=G3BP2 PE=1 SV=2	Q9UN86	Ras GTPase-activating protein-binding protein 2 OS=Homo sapiens OX=9606 GN=G3BP2 PE=1 SV=2	0	2	0.0896	0	1	1	469.734	938.461	938.463	-1.85	-0.00087	0/0	0	0	1.9768e+06	HCD	MS2	32.7665	109.326	58.2964	21995	21986	220621_E_304.raw	F7.4	99	1	FALSE	R	G	F7	trypsin	234480	435126	0.350176	0.649824	MGTG	2ND	10	158	0	FALSE	0;7	205422	NA	NA	NA
High	[R].kYEEVAR.[K]	HCD	1.92	0.0026	0.029	0.184	0.59	1	Sequest HT (2)	2	492.766	-1.89	58.3104	22002	22002	P67936; P09493; P07951; P06753	Acetyl:2H(3	KYEEVAR	7	2	58.31	251099	7	N-Term(Acetyl:2H(3));K1(Acetyl:2H(3))	Acetyl:2H(3)@Any N-term;Acetyl:2H(3)@K	27	QE	0.326422	FALSE	Sequest HT	Sequest HT (A2)	A	2	Unambiguous	4	P67936; P09493; P07951; P06753	Tropomyosin alpha-4 chain OS=Homo sapiens OX=9606 GN=TPM4 PE=1 SV=3;Tropomyosin alpha-1 chain OS=Homo sapiens OX=9606 GN=TPM1 PE=1 SV=2;Tropomyosin beta chain OS=Homo sapiens OX=9606 GN=TPM2 PE=1 SV=1;Tropomyosin alpha-3 chain OS=Homo sapiens OX=9606 GN=TPM3 PE=1 SV=2	P67936; P09493; P07951; P06753	Tropomyosin alpha-4 chain OS=Homo sapiens OX=9606 GN=TPM4 PE=1 SV=3; Tropomyosin alpha-1 chain OS=Homo sapiens OX=9606 GN=TPM1 PE=1 SV=2; Tropomyosin beta chain OS=Homo sapiens OX=9606 GN=TPM2 PE=1 SV=1; Tropomyosin alpha-3 chain OS=Homo sapiens OX=9606 GN=TPM3 PE=1 SV=2	0	2	0.5885	0	1	1	492.766	984.525	984.527	-1.89	-0.00093	0/0	0	0	4955948	HCD	MS2	15.631	19.049	58.3104	22002	21999	220621_E_304.raw	F7.4	127	4	FALSE	R	K	F7	trypsin	511147	1.28539e+06	0.284518	0.715482	MGTG	2ND	10	158	0	FALSE	0;1	704366	NA	NA	NA
High	[R].ELAEDGYSGVEVR.[V]	HCD	3.63	4e-05	0.00012	0.949	0.71	1	Sequest HT (2)	2	712.338	-1.47	58.3613	22032	22032	P23396	NA	ELAEDGYSGVEVR	13	2	58.361	251100	13		NA	27	QE	0.326766	FALSE	Sequest HT	Sequest HT (A2)	A	2	Unambiguous	1	P23396	40S ribosomal protein S3 OS=Homo sapiens OX=9606 GN=RPS3 PE=1 SV=2	P23396	40S ribosomal protein S3 OS=Homo sapiens OX=9606 GN=RPS3 PE=1 SV=2	0	0	0.7135	0	1	1	712.338	1423.67	1423.67	-1.47	-0.00104	0/0	0	0	4214901	HCD	MS2	42.004	57.761	58.3613	22032	22025	220621_E_304.raw	F7.4	102	1	FALSE	R	E	F7	trypsin	200877	1.42767e+06	0.123347	0.876653	MGTG	2ND	10	158	0	FALSE	NA	238891	NA	NA	NA
High	[R].kmkDTDSEEEIR.[E]	HCD	3.36	7.6e-05	0.00027	0.815	0.72	1	Sequest HT (2)	2	816.395	3.09	58.4052	22055	22055	P0DP25	Acetyl:2H(3	KMKDTDSEEEIR	12	2	58.405	251101	12	N-Term(Acetyl:2H(3));K1(Acetyl:2H(3));M2(Oxidation);K3(Acetyl:2H(3))	Acetyl:2H(3)@Any N-term;Acetyl:2H(3)@K;Oxidation@M;Acetyl:2H(3)@K	27	QE	0.327062	FALSE	Sequest HT	Sequest HT (A2)	A	2	Unambiguous	1	P0DP25	Calmodulin-3 OS=Homo sapiens OX=9606 GN=CALM3 PE=1 SV=1	P0DP25	Calmodulin-3 OS=Homo sapiens OX=9606 GN=CALM3 PE=1 SV=1	0	2	0.7232	0	1	1	816.395	1631.78	1631.78	3.09	0.00252	0/0	0	0	3.54392e+06	HCD	MS2	11.7135	57.5	58.4052	22055	22051	220621_E_304.raw	F7.4	139	1	FALSE	R	K	F7	trypsin	504438	1.25188e+06	0.287213	0.712787	MGTG	2ND	10	158	0	FALSE	0;1;2;3	370230	NA	NA	NA
High	[R].rkPDTIEVQQmkAQAR.[E]	HCD	4.73	1.1e-05	4e-06	1.54	0.69	1	Sequest HT (2)	3	684.039	-1.3	58.4271	22067	22067	P35241; P26038; P15311	Acetyl:2H(3	RKPDTIEVQQMKAQAR	16	3	58.427	251102	16	N-Term(Acetyl:2H(3));K2(Acetyl:2H(3));M11(Oxidation);K12(Acetyl:2H(3))	Acetyl:2H(3)@Any N-term;Acetyl:2H(3)@K;Oxidation@M;Acetyl:2H(3)@K	27	QE	0.32721	TRUE	Sequest HT	Sequest HT (A2)	A	2	Unambiguous	3	P35241; P26038; P15311	Radixin OS=Homo sapiens OX=9606 GN=RDX PE=1 SV=1;Moesin OS=Homo sapiens OX=9606 GN=MSN PE=1 SV=3;Ezrin OS=Homo sapiens OX=9606 GN=EZR PE=1 SV=4	P35241; P26038; P15311	Radixin OS=Homo sapiens OX=9606 GN=RDX PE=1 SV=1; Moesin OS=Homo sapiens OX=9606 GN=MSN PE=1 SV=3; Ezrin OS=Homo sapiens OX=9606 GN=EZR PE=1 SV=4	1	3	0.6934	0	1	1	684.039	2050.1	2050.11	-1.3	-0.00089	0/0	0	0	2.23343e+06	HCD	MS2	46.5303	27.248	58.4271	22067	22064	220621_E_304.raw	F7.4	211	3	FALSE	R	R	F7	trypsin	1.01013e+06	763112	0.569653	0.430347	MGTG	2ND	10	158	1	TRUE	0;2;11;12	382537	202.138	14305.2	0.0373956
High	[R].eSLSEEEAQkmGR.[K]	HCD	3.12	1.1e-05	2.2e-05	1.25	0.72	1	Sequest HT (2)	2	768.856	0.71	58.4906	22099	22099	Q9BXP5	Glu->pyro-Glu	ESLSEEEAQKMGR	13	2	58.491	251103	13	N-Term(Glu->pyro-Glu);K10(Acetyl:2H(3));M11(Oxidation)	Glu->pyro-Glu@E^Any N-term;Acetyl:2H(3)@K;Oxidation@M	27	QE	0.327639	FALSE	Sequest HT	Sequest HT (A2)	A	2	Unambiguous	1	Q9BXP5	Serrate RNA effector molecule homolog OS=Homo sapiens OX=9606 GN=SRRT PE=1 SV=1	Q9BXP5	Serrate RNA effector molecule homolog OS=Homo sapiens OX=9606 GN=SRRT PE=1 SV=1	0	0	0.7244	0	1	1	768.856	1536.7	1536.7	0.71	0.00055	0/0	0	0	3238342	HCD	MS2	81.2309	71.905	58.4906	22099	22090	220621_E_304.raw	F7.4	78	1	FALSE	R	E	F7	trypsin	163066	627500	0.206265	0.793735	MGTG	2ND	10	158	0	FALSE	0;10;11	168699	NA	NA	NA
High	[R].mLVDLAkSR.[G]	HCD	2.44	7.6e-05	0.0003	0.791	0.64	1	Sequest HT (2)	2	547.31	1.4	58.5328	22122	22122	P06744	NA	MLVDLAKSR	9	2	58.533	251104	9	M1(Oxidation);K7(Acetyl:2H(3))	Oxidation@M;Acetyl:2H(3)@K	27	QE	0.327924	FALSE	Sequest HT	Sequest HT (A2)	A	2	Unambiguous	1	P06744	Glucose-6-phosphate isomerase OS=Homo sapiens OX=9606 GN=GPI PE=1 SV=4	P06744	Glucose-6-phosphate isomerase OS=Homo sapiens OX=9606 GN=GPI PE=1 SV=4	0	2	0.6352	0	1	1	547.31	1093.61	1093.61	1.4	0.00077	0/0	0	0	1.59968e+06	HCD	MS2	46.4929	32.098	58.5328	22122	22116	220621_E_304.raw	F7.4	138	1	FALSE	R	M	F7	trypsin	187198	588602	0.241297	0.758703	MGTG	2ND	10	158	0	FALSE	1;7	171769	NA	NA	NA
High	[R].eFEDPRDAPPPTR.[A]	HCD	3.57	0.00029	0.0019	0.508	0.45	1	Sequest HT (2)	3	524.59	2.2	58.538	22124	22124	P08621	Acetyl:2H(3	EFEDPRDAPPPTR	13	3	58.538	251105	13	N-Term(Acetyl:2H(3))	Acetyl:2H(3)@Any N-term	27	QE	0.327959	FALSE	Sequest HT	Sequest HT (A2)	A	2	Unambiguous	1	P08621	U1 small nuclear ribonucleoprotein 70 kDa OS=Homo sapiens OX=9606 GN=SNRNP70 PE=1 SV=2	P08621	U1 small nuclear ribonucleoprotein 70 kDa OS=Homo sapiens OX=9606 GN=SNRNP70 PE=1 SV=2	1	3	0.451	0	1	1	524.59	1571.76	1571.75	2.2	0.00115	0/0	0	0	1.40509e+06	HCD	MS2	22.3733	120	58.538	22124	22116	220621_E_304.raw	F7.4	127	1	FALSE	R	E	F7	trypsin	63099.4	764746	0.0762213	0.923779	MGTG	2ND	10	158	0	FALSE	0	520569	202.142	2175.2	0.0041785
High	[R].rkPDTIEVQQmkAQAR.[E]	HCD	2.87	1.1e-05	5e-06	1.5	0.54	1	Sequest HT (2)	2	1025.56	0.29	58.5609	22134	22134	P35241; P26038; P15311	Acetyl:2H(3	RKPDTIEVQQMKAQAR	16	2	58.561	251106	16	N-Term(Acetyl:2H(3));K2(Acetyl:2H(3));M11(Oxidation);K12(Acetyl:2H(3))	Acetyl:2H(3)@Any N-term;Acetyl:2H(3)@K;Oxidation@M;Acetyl:2H(3)@K	27	QE	0.328114	TRUE	Sequest HT	Sequest HT (A2)	A	2	Unambiguous	3	P35241; P26038; P15311	Radixin OS=Homo sapiens OX=9606 GN=RDX PE=1 SV=1;Moesin OS=Homo sapiens OX=9606 GN=MSN PE=1 SV=3;Ezrin OS=Homo sapiens OX=9606 GN=EZR PE=1 SV=4	P35241; P26038; P15311	Radixin OS=Homo sapiens OX=9606 GN=RDX PE=1 SV=1; Moesin OS=Homo sapiens OX=9606 GN=MSN PE=1 SV=3; Ezrin OS=Homo sapiens OX=9606 GN=EZR PE=1 SV=4	1	2	0.5401	0	1	1	1025.56	2050.11	2050.11	0.29	0.00029	0/0	0	0	2.09769e+06	HCD	MS2	0	113.507	58.5609	22134	22129	220621_E_304.raw	F7.4	192	3	FALSE	R	R	F7	trypsin	138541	57677	0.706057	0.293943	MGTG	2ND	10	158	1	TRUE	0;2;11;12	69758.2	202.138	13088.6	0.187628
High	[R].kYEEVAR.[K]	HCD	1.76	0.0022	0.024	0.202	0.36	1	Sequest HT (2)	2	492.767	-0.34	58.6474	22179	22179	P67936; P09493; P07951; P06753	Acetyl:2H(3	KYEEVAR	7	2	58.647	251107	7	N-Term(Acetyl:2H(3));K1(Acetyl:2H(3))	Acetyl:2H(3)@Any N-term;Acetyl:2H(3)@K	27	QE	0.328699	FALSE	Sequest HT	Sequest HT (A2)	A	2	Unambiguous	4	P67936; P09493; P07951; P06753	Tropomyosin alpha-4 chain OS=Homo sapiens OX=9606 GN=TPM4 PE=1 SV=3;Tropomyosin alpha-1 chain OS=Homo sapiens OX=9606 GN=TPM1 PE=1 SV=2;Tropomyosin beta chain OS=Homo sapiens OX=9606 GN=TPM2 PE=1 SV=1;Tropomyosin alpha-3 chain OS=Homo sapiens OX=9606 GN=TPM3 PE=1 SV=2	P67936; P09493; P07951; P06753	Tropomyosin alpha-4 chain OS=Homo sapiens OX=9606 GN=TPM4 PE=1 SV=3; Tropomyosin alpha-1 chain OS=Homo sapiens OX=9606 GN=TPM1 PE=1 SV=2; Tropomyosin beta chain OS=Homo sapiens OX=9606 GN=TPM2 PE=1 SV=1; Tropomyosin alpha-3 chain OS=Homo sapiens OX=9606 GN=TPM3 PE=1 SV=2	0	2	0.358	0	1	1	492.767	984.526	984.527	-0.34	-0.00016	0/0	0	0	20207476	HCD	MS2	24.764	3.606	58.6474	22179	22168	220621_E_304.raw	F7.4	122	4	FALSE	R	K	F7	trypsin	1749437	4.16779e+06	0.295651	0.704349	MGTG	2ND	10	158	0	FALSE	0;1	2119882	NA	NA	NA
High	[R].ekVESELR.[S]	HCD	2.24	0.0032	0.038	0.152	0.56	1	Sequest HT (2)	2	508.776	-0.96	58.6592	22185	22185	P27348	Glu->pyro-Glu	EKVESELR	8	2	58.659	251108	8	N-Term(Glu->pyro-Glu);K2(Acetyl:2H(3))	Glu->pyro-Glu@E^Any N-term;Acetyl:2H(3)@K	27	QE	0.328778	FALSE	Sequest HT	Sequest HT (A2)	A	2	Unambiguous	1	P27348	14-3-3 protein theta OS=Homo sapiens OX=9606 GN=YWHAQ PE=1 SV=1	P27348	14-3-3 protein theta OS=Homo sapiens OX=9606 GN=YWHAQ PE=1 SV=1	0	2	0.558	0	1	1	508.776	1016.54	1016.55	-0.96	-0.00049	0/0	0	0	3746620	HCD	MS2	13.8638	20.01	58.6592	22185	22181	220621_E_304.raw	F7.4	169	1	FALSE	R	E	F7	trypsin	900792	1.43031e+06	0.386423	0.613577	MGTG	2ND	10	158	0	FALSE	0;2	793141	NA	NA	NA
High	[R].kYEEVAR.[K]	HCD	1.52	0.0017	0.018	0.238	0.33	1	Sequest HT (2)	2	492.767	-0.58	58.6628	22187	22187	P67936; P09493; P07951; P06753	Acetyl:2H(3	KYEEVAR	7	2	58.663	251109	7	N-Term(Acetyl:2H(3));K1(Acetyl:2H(3))	Acetyl:2H(3)@Any N-term;Acetyl:2H(3)@K	27	QE	0.328803	FALSE	Sequest HT	Sequest HT (A2)	A	2	Unambiguous	4	P67936; P09493; P07951; P06753	Tropomyosin alpha-4 chain OS=Homo sapiens OX=9606 GN=TPM4 PE=1 SV=3;Tropomyosin alpha-1 chain OS=Homo sapiens OX=9606 GN=TPM1 PE=1 SV=2;Tropomyosin beta chain OS=Homo sapiens OX=9606 GN=TPM2 PE=1 SV=1;Tropomyosin alpha-3 chain OS=Homo sapiens OX=9606 GN=TPM3 PE=1 SV=2	P67936; P09493; P07951; P06753	Tropomyosin alpha-4 chain OS=Homo sapiens OX=9606 GN=TPM4 PE=1 SV=3; Tropomyosin alpha-1 chain OS=Homo sapiens OX=9606 GN=TPM1 PE=1 SV=2; Tropomyosin beta chain OS=Homo sapiens OX=9606 GN=TPM2 PE=1 SV=1; Tropomyosin alpha-3 chain OS=Homo sapiens OX=9606 GN=TPM3 PE=1 SV=2	0	2	0.3289	0	1	1	492.767	984.526	984.527	-0.58	-0.00029	0/0	0	0	14517234	HCD	MS2	29.3749	5.327	58.6628	22187	22181	220621_E_304.raw	F7.4	123	4	FALSE	R	K	F7	trypsin	1114762	2.78074e+06	0.286166	0.713834	MGTG	2ND	10	158	0	FALSE	0;1	1380766	NA	NA	NA
High	[R].sQFkGPAPR.[E]	HCD	2.34	0.00042	0.0038	0.418	0.53	1	Sequest HT (2)	2	539.301	-0.81	58.6881	22200	22200	O15145	Acetyl:2H(3	SQFKGPAPR	9	2	58.688	251110	9	N-Term(Acetyl:2H(3));K4(Acetyl:2H(3))	Acetyl:2H(3)@Any N-term;Acetyl:2H(3)@K	27	QE	0.328974	FALSE	Sequest HT	Sequest HT (A2)	A	2	Unambiguous	1	O15145	Actin-related protein 2/3 complex subunit 3 OS=Homo sapiens OX=9606 GN=ARPC3 PE=1 SV=3	O15145	Actin-related protein 2/3 complex subunit 3 OS=Homo sapiens OX=9606 GN=ARPC3 PE=1 SV=3	0	2	0.5299	0	1	1	539.301	1077.59	1077.6	-0.81	-0.00044	0/0	0	0	1.77643e+06	HCD	MS2	35.2752	28.695	58.6881	22200	22194	220621_E_304.raw	F7.4	162	1	FALSE	R	S	F7	trypsin	95694.5	943070	0.0921234	0.907877	MGTG	2ND	10	158	0	FALSE	0;4	318101	NA	NA	NA
High	[R].DLEkDIR.[S]	HCD	1.53	0.0038	0.048	0.127	0.31	1	Sequest HT (2)	2	467.257	-0.73	58.7085	22210	22210	P20073	NA	DLEKDIR	7	2	58.708	251111	7	K4(Acetyl:2H(3))	Acetyl:2H(3)@K	27	QE	0.329111	FALSE	Sequest HT	Sequest HT (A2)	A	2	Unambiguous	1	P20073	Annexin A7 OS=Homo sapiens OX=9606 GN=ANXA7 PE=1 SV=3	P20073	Annexin A7 OS=Homo sapiens OX=9606 GN=ANXA7 PE=1 SV=3	0	2	0.3072	0	1	1	467.257	933.507	933.508	-0.73	-0.00034	0/0	0	0	2452699	HCD	MS2	48.1497	23.531	58.7085	22210	22207	220621_E_304.raw	F7.4	164	1	FALSE	R	D	F7	trypsin	125687	860576	0.127438	0.872562	MGTG	2ND	10	158	0	FALSE	4	269686	NA	NA	NA
High	[R].ekAkVEETkR.[K]	HCD	2.74	0.00022	0.0013	0.562	0.6	1	Sequest HT (2)	2	667.883	-3.04	58.7384	22225	22225	O75150	Glu->pyro-Glu	EKAKVEETKR	10	2	58.738	251112	10	N-Term(Glu->pyro-Glu);K2(Acetyl:2H(3));K4(Acetyl:2H(3));K9(Acetyl:2H(3))	Glu->pyro-Glu@E^Any N-term;Acetyl:2H(3)@K;Acetyl:2H(3)@K;Acetyl:2H(3)@K	27	QE	0.329314	FALSE	Sequest HT	Sequest HT (A2)	A	2	Unambiguous	1	O75150	E3 ubiquitin-protein ligase BRE1B OS=Homo sapiens OX=9606 GN=RNF40 PE=1 SV=5	O75150	E3 ubiquitin-protein ligase BRE1B OS=Homo sapiens OX=9606 GN=RNF40 PE=1 SV=5	0	2	0.6022	0	1	1	667.883	1334.76	1334.76	-3.04	-0.00203	0/0	0	0	3.21374e+06	HCD	MS2	50.0021	32.712	58.7384	22225	22220	220621_E_304.raw	F7.4	108	1	FALSE	R	E	F7	trypsin	713363	1.35176e+06	0.345433	0.654567	MGTG	2ND	10	158	0	FALSE	0;2;4;9	374314	NA	NA	NA
High	[R].qGSGVILR.[Q]	HCD	2.37	0.00051	0.0048	0.391	0.43	1	Sequest HT (2)	2	437.763	-0.24	58.8116	22263	22263	P46108	Acetyl:2H(3	QGSGVILR	8	2	58.812	251113	8	N-Term(Acetyl:2H(3))	Acetyl:2H(3)@Any N-term	27	QE	0.329808	FALSE	Sequest HT	Sequest HT (A2)	A	2	Unambiguous	1	P46108	Adapter molecule crk OS=Homo sapiens OX=9606 GN=CRK PE=1 SV=2	P46108	Adapter molecule crk OS=Homo sapiens OX=9606 GN=CRK PE=1 SV=2	0	2	0.4304	0	1	1	437.763	874.518	874.518	-0.24	-0.0001	0/0	0	0	2.29364e+06	HCD	MS2	41.0278	60.892	58.8116	22263	22259	220621_E_304.raw	F7.4	99	1	FALSE	R	Q	F7	trypsin	373516	680424	0.3544	0.6456	MGTG	2ND	10	158	0	FALSE	0	329356	NA	NA	NA
High	[R].tFSATVR.[A]	HCD	2.04	0.0033	0.039	0.148	0.47	1	Sequest HT (2)	2	413.728	-0.63	58.8224	22268	22268	Q9Y2V2	Acetyl:2H(3	TFSATVR	7	2	58.822	251114	7	N-Term(Acetyl:2H(3))	Acetyl:2H(3)@Any N-term	27	QE	0.329881	FALSE	Sequest HT	Sequest HT (A2)	A	2	Unambiguous	1	Q9Y2V2	Calcium-regulated heat-stable protein 1 OS=Homo sapiens OX=9606 GN=CARHSP1 PE=1 SV=2	Q9Y2V2	Calcium-regulated heat-stable protein 1 OS=Homo sapiens OX=9606 GN=CARHSP1 PE=1 SV=2	0	2	0.4657	0	1	1	413.728	826.449	826.45	-0.63	-0.00026	0/0	0	0	1.45396e+06	HCD	MS2	0	120	58.8224	22268	22259	220621_E_304.raw	F7.4	115	1	FALSE	R	T	F7	trypsin	70639.4	764758	0.0845578	0.915442	MGTG	2ND	10	158	0	FALSE	0	319294	NA	NA	NA
High	[R].aLAEEAkR.[Q]	HCD	2.13	0.00046	0.0045	0.4	0.64	1	Sequest HT (2)	2	489.28	-0.26	58.8986	22308	22308	Q15149	Acetyl:2H(3	ALAEEAKR	8	2	58.899	251115	8	N-Term(Acetyl:2H(3));K7(Acetyl:2H(3))	Acetyl:2H(3)@Any N-term;Acetyl:2H(3)@K	27	QE	0.330396	FALSE	Sequest HT	Sequest HT (A2)	A	2	Unambiguous	1	Q15149	Plectin OS=Homo sapiens OX=9606 GN=PLEC PE=1 SV=3	Q15149	Plectin OS=Homo sapiens OX=9606 GN=PLEC PE=1 SV=3	0	2	0.6432	0	1	1	489.28	977.553	977.553	-0.26	-0.00013	0/0	0	0	1.89062e+06	HCD	MS2	59.9924	22.926	58.8986	22308	22298	220621_E_304.raw	F7.4	125	1	FALSE	R	A	F7	trypsin	261432	724551	0.265149	0.734851	MGTG	2ND	10	158	0	FALSE	0;7	190471	NA	NA	NA
High	[R].gkEGYIER.[K]	HCD	2.01	0.0019	0.02	0.225	0.58	1	Sequest HT (2)	2	521.277	-0.99	58.9016	22310	22310	Q9UEE9	Acetyl:2H(3	GKEGYIER	8	2	58.902	251116	8	N-Term(Acetyl:2H(3));K2(Acetyl:2H(3))	Acetyl:2H(3)@Any N-term;Acetyl:2H(3)@K	27	QE	0.330416	FALSE	Sequest HT	Sequest HT (A2)	A	2	Unambiguous	1	Q9UEE9	Craniofacial development protein 1 OS=Homo sapiens OX=9606 GN=CFDP1 PE=1 SV=1	Q9UEE9	Craniofacial development protein 1 OS=Homo sapiens OX=9606 GN=CFDP1 PE=1 SV=1	0	2	0.5771	0	1	1	521.277	1041.55	1041.55	-0.99	-0.00051	0/0	0	0	1.553e+06	HCD	MS2	53.3588	51.616	58.9016	22310	22298	220621_E_304.raw	F7.4	136	1	FALSE	R	G	F7	trypsin	242848	764368	0.241108	0.758892	MGTG	2ND	10	158	0	FALSE	0;2	273948	NA	NA	NA
High	[R].sEVEALR.[M]	HCD	2.04	0.0096	0.13	0.006	0.21	1	Sequest HT (2)	1	848.454	-1.78	58.9458	22332	22332	Q9Y3P9	Acetyl:2H(3	SEVEALR	7	1	58.946	251117	7	N-Term(Acetyl:2H(3))	Acetyl:2H(3)@Any N-term	27	QE	0.330715	FALSE	Sequest HT	Sequest HT (A2)	A	2	Unambiguous	1	Q9Y3P9	Rab GTPase-activating protein 1 OS=Homo sapiens OX=9606 GN=RABGAP1 PE=1 SV=3	Q9Y3P9	Rab GTPase-activating protein 1 OS=Homo sapiens OX=9606 GN=RABGAP1 PE=1 SV=3	0	1	0.2108	0	1	1	848.454	848.454	848.455	-1.78	-0.00151	0/0	0	0	838171	HCD	MS2	39.1883	116.597	58.9458	22332	22324	220621_E_304.raw	F7.4	135	1	FALSE	R	S	F7	trypsin	32672.2	99681.6	0.246855	0.753145	MGTG	2ND	10	158	0	FALSE	0	72563.2	NA	NA	NA
High	[R].kSSTQEEIkkR.[K]	HCD	3.13	2.6e-05	7.9e-05	1.03	0.7	1	Sequest HT (2)	2	757.436	2.15	58.961	22341	22341	Q9Y281	Acetyl:2H(3	KSSTQEEIKKR	11	2	58.961	251118	11	N-Term(Acetyl:2H(3));K1(Acetyl:2H(3));K9(Acetyl:2H(3));K10(Acetyl:2H(3))	Acetyl:2H(3)@Any N-term;Acetyl:2H(3)@K;Acetyl:2H(3)@K;Acetyl:2H(3)@K	27	QE	0.330818	FALSE	Sequest HT	Sequest HT (A2)	A	2	Unambiguous	1	Q9Y281	Cofilin-2 OS=Homo sapiens OX=9606 GN=CFL2 PE=1 SV=1	Q9Y281	Cofilin-2 OS=Homo sapiens OX=9606 GN=CFL2 PE=1 SV=1	0	2	0.6997	0	1	1	757.436	1513.86	1513.86	2.15	0.00163	0/0	0	0	6.7435e+06	HCD	MS2	9.60647	12.659	58.961	22341	22337	220621_E_304.raw	F7.4	113	1	FALSE	R	K	F7	trypsin	1.07263e+06	2.88234e+06	0.271211	0.728789	MGTG	2ND	10	158	0	FALSE	0;1;9;10	766379	NA	NA	NA
High	[R].AVFPSIVGRPR.[QH]	HCD	3.29	9.2e-05	0.00038	0.754	0.43	1	Sequest HT (2)	3	400.24	0.85	58.9674	22345	22345	A5A3E0; P63267; P60709; Q6S8J3; P62736; P68133; P0CG38; P68032; P63261	NA	AVFPSIVGRPR	11	3	58.967	251119	11		NA	27	QE	0.330861	FALSE	Sequest HT	Sequest HT (A2)	A	2	Unambiguous	9	A5A3E0; P63267; P60709; P68133; P0CG38; P63261	POTE ankyrin domain family member F OS=Homo sapiens OX=9606 GN=POTEF PE=1 SV=2;Actin, gamma-enteric smooth muscle OS=Homo sapiens OX=9606 GN=ACTG2 PE=1 SV=1;Actin, cytoplasmic 1 OS=Homo sapiens OX=9606 GN=ACTB PE=1 SV=1;Actin, alpha skeletal muscle OS=Homo sapiens OX=9606 GN=ACTA1 PE=1 SV=1;POTE ankyrin domain family member I OS=Homo sapiens OX=9606 GN=POTEI PE=3 SV=1;Actin, cytoplasmic 2 OS=Homo sapiens OX=9606 GN=ACTG1 PE=1 SV=1	A5A3E0; P63267; P60709; Q6S8J3; P62736; P68133; P0CG38; P68032; P63261	POTE ankyrin domain family member F OS=Homo sapiens OX=9606 GN=POTEF PE=1 SV=2; Actin, gamma-enteric smooth muscle OS=Homo sapiens OX=9606 GN=ACTG2 PE=1 SV=1; Actin, cytoplasmic 1 OS=Homo sapiens OX=9606 GN=ACTB PE=1 SV=1; POTE ankyrin domain family member E OS=Homo sapiens OX=9606 GN=POTEE PE=2 SV=3; Actin, aortic smooth muscle OS=Homo sapiens OX=9606 GN=ACTA2 PE=1 SV=1; Actin, alpha skeletal muscle OS=Homo sapiens OX=9606 GN=ACTA1 PE=1 SV=1; POTE ankyrin domain family member I OS=Homo sapiens OX=9606 GN=POTEI PE=3 SV=1; Actin, alpha cardiac muscle 1 OS=Homo sapiens OX=9606 GN=ACTC1 PE=1 SV=1; Actin, cytoplasmic 2 OS=Homo sapiens OX=9606 GN=ACTG1 PE=1 SV=1	0	3	0.4255	0	1	1	400.24	1198.71	1198.71	0.85	0.00034	0/0	0	0	1.6758e+06	HCD	MS2	70.1603	25.962	58.9674	22345	22337	220621_E_304.raw	F7.4	89	6	FALSE	R	A	F7	trypsin	558250	4.96607e+06	0.101053	0.898947	MGTG	2ND	10	158	0	FALSE	NA	2006687	NA	NA	NA
High	[R].aLAEEAkR.[Q]	HCD	2.53	0.00058	0.0055	0.376	0.49	1	Sequest HT (2)	1	977.553	-0.68	58.9724	22347	22347	Q15149	Acetyl:2H(3	ALAEEAKR	8	1	58.972	251120	8	N-Term(Acetyl:2H(3));K7(Acetyl:2H(3))	Acetyl:2H(3)@Any N-term;Acetyl:2H(3)@K	27	QE	0.330895	FALSE	Sequest HT	Sequest HT (A2)	A	2	Unambiguous	1	Q15149	Plectin OS=Homo sapiens OX=9606 GN=PLEC PE=1 SV=3	Q15149	Plectin OS=Homo sapiens OX=9606 GN=PLEC PE=1 SV=3	0	1	0.4901	0	1	1	977.553	977.553	977.553	-0.68	-0.00066	0/0	0	0	1171586	HCD	MS2	0	120	58.9724	22347	22337	220621_E_304.raw	F7.4	129	1	FALSE	R	A	F7	trypsin	62135	99608.7	0.384157	0.615843	MGTG	2ND	10	158	0	FALSE	0;7	69236.9	NA	NA	NA
High	[R].AVFPSIVGRPR.[QH]	HCD	2.35	0.0021	0.022	0.215	0.43	1	Sequest HT (2)	2	599.856	-1.17	59.0173	22369	22369	A5A3E0; P63267; P60709; Q6S8J3; P62736; P68133; P0CG38; P68032; P63261	NA	AVFPSIVGRPR	11	2	59.017	251121	11		NA	27	QE	0.331198	FALSE	Sequest HT	Sequest HT (A2)	A	2	Unambiguous	9	A5A3E0; P63267; P60709; P68133; P0CG38; P63261	POTE ankyrin domain family member F OS=Homo sapiens OX=9606 GN=POTEF PE=1 SV=2;Actin, gamma-enteric smooth muscle OS=Homo sapiens OX=9606 GN=ACTG2 PE=1 SV=1;Actin, cytoplasmic 1 OS=Homo sapiens OX=9606 GN=ACTB PE=1 SV=1;Actin, alpha skeletal muscle OS=Homo sapiens OX=9606 GN=ACTA1 PE=1 SV=1;POTE ankyrin domain family member I OS=Homo sapiens OX=9606 GN=POTEI PE=3 SV=1;Actin, cytoplasmic 2 OS=Homo sapiens OX=9606 GN=ACTG1 PE=1 SV=1	A5A3E0; P63267; P60709; Q6S8J3; P62736; P68133; P0CG38; P68032; P63261	POTE ankyrin domain family member F OS=Homo sapiens OX=9606 GN=POTEF PE=1 SV=2; Actin, gamma-enteric smooth muscle OS=Homo sapiens OX=9606 GN=ACTG2 PE=1 SV=1; Actin, cytoplasmic 1 OS=Homo sapiens OX=9606 GN=ACTB PE=1 SV=1; POTE ankyrin domain family member E OS=Homo sapiens OX=9606 GN=POTEE PE=2 SV=3; Actin, aortic smooth muscle OS=Homo sapiens OX=9606 GN=ACTA2 PE=1 SV=1; Actin, alpha skeletal muscle OS=Homo sapiens OX=9606 GN=ACTA1 PE=1 SV=1; POTE ankyrin domain family member I OS=Homo sapiens OX=9606 GN=POTEI PE=3 SV=1; Actin, alpha cardiac muscle 1 OS=Homo sapiens OX=9606 GN=ACTC1 PE=1 SV=1; Actin, cytoplasmic 2 OS=Homo sapiens OX=9606 GN=ACTG1 PE=1 SV=1	0	2	0.434	0	1	1	599.856	1198.7	1198.71	-1.17	-0.0007	0/0	0	0	1.91051e+06	HCD	MS2	13.6267	120	59.0173	22369	22363	220621_E_304.raw	F7.4	79	6	FALSE	R	A	F7	trypsin	75798.4	563206	0.11862	0.88138	MGTG	2ND	10	158	0	FALSE	NA	176764	NA	NA	NA
High	[R].sEVEALR.[M]	HCD	2.34	0.0011	0.0099	0.307	0.12	1	Sequest HT (2)	2	424.731	0.29	59.025	22374	22374	Q9Y3P9	Acetyl:2H(3	SEVEALR	7	2	59.025	251122	7	N-Term(Acetyl:2H(3))	Acetyl:2H(3)@Any N-term	27	QE	0.33125	FALSE	Sequest HT	Sequest HT (A2)	A	2	Unambiguous	1	Q9Y3P9	Rab GTPase-activating protein 1 OS=Homo sapiens OX=9606 GN=RABGAP1 PE=1 SV=3	Q9Y3P9	Rab GTPase-activating protein 1 OS=Homo sapiens OX=9606 GN=RABGAP1 PE=1 SV=3	0	2	0.1197	0	1	1	424.731	848.455	848.455	0.29	0.00012	0/0	0	0	1.12953e+06	HCD	MS2	44.9079	39.174	59.025	22374	22363	220621_E_304.raw	F7.4	173	1	FALSE	R	S	F7	trypsin	65222.8	632800	0.0934393	0.906561	MGTG	2ND	10	158	0	FALSE	0	201253	NA	NA	NA
High	[R].dTPAkNAQkSNQNGkDSkPSSTPR.[S]	HCD	4.92	1.1e-05	3.3e-06	1.56	0.61	1	Sequest HT (2)	3	927.807	-6.36	59.0516	22386	22386	P06748	Acetyl:2H(3	DTPAKNAQKSNQNGKDSKPSSTPR	24	3	59.052	251123	24	N-Term(Acetyl:2H(3));K5(Acetyl:2H(3));K9(Acetyl:2H(3));K15(Acetyl:2H(3));K18(Acetyl:2H(3))	Acetyl:2H(3)@Any N-term;Acetyl:2H(3)@K;Acetyl:2H(3)@K;Acetyl:2H(3)@K;Acetyl:2H(3)@K	27	QE	0.33143	FALSE	Sequest HT	Sequest HT (A2)	A	2	Unambiguous	1	P06748	Nucleophosmin OS=Homo sapiens OX=9606 GN=NPM1 PE=1 SV=2	P06748	Nucleophosmin OS=Homo sapiens OX=9606 GN=NPM1 PE=1 SV=2	0	0	0.6057	0	1	1	927.807	2781.41	2781.42	-6.36	-0.0059	0/0	0	0	3891917	HCD	MS2	96.7451	8.434	59.0516	22386	22376	220621_E_304.raw	F7.4	235	1	FALSE	R	D	F7	trypsin	1.8153e+06	1.55787e+07	0.104364	0.895636	MGTG	2ND	10	158	0	FALSE	0;5;9;15;18	6700872	NA	NA	NA
High	[R].kQAELESAQcR.[L]	HCD	3.46	5e-05	0.00017	0.894	0.66	1	Sequest HT (2)	2	705.351	-1.31	59.0685	22394	22394	Q6PCD5	Acetyl:2H(3	KQAELESAQCR	11	2	59.068	251124	11	N-Term(Acetyl:2H(3));K1(Acetyl:2H(3));C10(Carbamidomethyl)	Acetyl:2H(3)@Any N-term;Acetyl:2H(3)@K;Carbamidomethyl@C	27	QE	0.331544	FALSE	Sequest HT	Sequest HT (A2)	A	2	Unambiguous	1	Q6PCD5	E3 ubiquitin-protein ligase RFWD3 OS=Homo sapiens OX=9606 GN=RFWD3 PE=1 SV=3	Q6PCD5	E3 ubiquitin-protein ligase RFWD3 OS=Homo sapiens OX=9606 GN=RFWD3 PE=1 SV=3	0	2	0.6618	0	1	1	705.351	1409.69	1409.7	-1.31	-0.00093	0/0	0	0	1.69893e+06	HCD	MS2	19.3208	120	59.0685	22394	22389	220621_E_304.raw	F7.4	141	1	FALSE	R	K	F7	trypsin	263032	471819	0.35794	0.64206	MGTG	2ND	10	158	0	FALSE	0;1;10	161346	NA	NA	NA
High	[R].eTLDAQTFHTR.[I]	HCD	1.69	0.0012	0.011	0.292	0.51	1	Sequest HT (2)	2	650.816	-2.21	59.0763	22397	22397	P08581	Glu->pyro-Glu	ETLDAQTFHTR	11	2	59.076	251125	11	N-Term(Glu->pyro-Glu)	Glu->pyro-Glu@E^Any N-term	27	QE	0.331597	FALSE	Sequest HT	Sequest HT (A2)	A	2	Unambiguous	1	P08581	Hepatocyte growth factor receptor OS=Homo sapiens OX=9606 GN=MET PE=1 SV=4	P08581	Hepatocyte growth factor receptor OS=Homo sapiens OX=9606 GN=MET PE=1 SV=4	0	2	0.5089	0	1	1	650.816	1300.63	1300.63	-2.21	-0.00144	0/0	0	0	693932	HCD	MS2	64.1279	120	59.0763	22397	22389	220621_E_304.raw	F7.4	98	1	FALSE	R	E	F7	trypsin	17052.1	120131	0.124302	0.875698	MGTG	2ND	10	158	0	FALSE	0	80727.3	NA	NA	NA
High	[R].LREkLQEEMLQR.[E]	HCD	4.43	1.1e-05	2.5e-05	1.23	0.62	1	Sequest HT (2)	3	539.965	-0.19	59.0942	22407	22407	P08670	NA	LREKLQEEMLQR	12	3	59.094	251126	12	K4(Acetyl:2H(3))	Acetyl:2H(3)@K	27	QE	0.331718	FALSE	Sequest HT	Sequest HT (A2)	A	2	Unambiguous	1	P08670	Vimentin OS=Homo sapiens OX=9606 GN=VIM PE=1 SV=4	P08670	Vimentin OS=Homo sapiens OX=9606 GN=VIM PE=1 SV=4	1	3	0.6185	0	1	1	539.965	1617.88	1617.88	-0.19	-0.0001	0/0	0	0	2.66149e+06	HCD	MS2	12.3912	43.629	59.0942	22407	22402	220621_E_304.raw	F7.4	155	1	FALSE	R	L	F7	trypsin	651583	1.02792e+06	0.387962	0.612038	MGTG	2ND	10	158	0	FALSE	4	252132	NA	NA	NA
High	[R].gGDLmAYDR.[R]	HCD	2.17	0.00076	0.007	0.347	0.65	1	Sequest HT (2)	2	529.736	-1.1	59.098	22410	22410	P61978	Acetyl:2H(3	GGDLMAYDR	9	2	59.098	251127	9	N-Term(Acetyl:2H(3));M5(Oxidation)	Acetyl:2H(3)@Any N-term;Oxidation@M	27	QE	0.331743	FALSE	Sequest HT	Sequest HT (A2)	A	2	Unambiguous	1	P61978	Heterogeneous nuclear ribonucleoprotein K OS=Homo sapiens OX=9606 GN=HNRNPK PE=1 SV=1	P61978	Heterogeneous nuclear ribonucleoprotein K OS=Homo sapiens OX=9606 GN=HNRNPK PE=1 SV=1	0	2	0.6452	0	1	1	529.736	1058.46	1058.47	-1.1	-0.00058	0/0	0	0	1.06682e+06	HCD	MS2	62.8107	35.115	59.098	22410	22402	220621_E_304.raw	F7.4	42	1	FALSE	R	G	F7	trypsin	271730	543188	0.333444	0.666556	MGTG	2ND	10	158	0	FALSE	0;5	184279	NA	NA	NA
High	[R].LREkLQEEMLQR.[E]	HCD	1.65	0.0044	0.056	0.109	0.33	1	Sequest HT (2)	2	809.445	0.42	59.1031	22413	22413	P08670	NA	LREKLQEEMLQR	12	2	59.103	251128	12	K4(Acetyl:2H(3))	Acetyl:2H(3)@K	27	QE	0.331778	FALSE	Sequest HT	Sequest HT (A2)	A	2	Unambiguous	1	P08670	Vimentin OS=Homo sapiens OX=9606 GN=VIM PE=1 SV=4	P08670	Vimentin OS=Homo sapiens OX=9606 GN=VIM PE=1 SV=4	1	2	0.3333	0	1	1	809.445	1617.88	1617.88	0.42	0.00034	0/0	0	0	586419	HCD	MS2	32.5527	120	59.1031	22413	22402	220621_E_304.raw	F7.4	157	1	FALSE	R	L	F7	trypsin	16559	56689.2	0.226067	0.773933	MGTG	2ND	10	158	0	FALSE	4	33834.2	NA	NA	NA
High	[R].IVLQIDNAR.[L]	HCD	1.97	0.0025	0.028	0.187	0.6	1	Sequest HT (2)	2	521.306	-0.07	59.112	22417	22417	P08727; P05783	NA	IVLQIDNAR	9	2	59.112	251129	9		NA	27	QE	0.331838	FALSE	Sequest HT	Sequest HT (A2)	A	2	Unambiguous	2	P08727; P05783	Keratin, type I cytoskeletal 19 OS=Homo sapiens OX=9606 GN=KRT19 PE=1 SV=4;Keratin, type I cytoskeletal 18 OS=Homo sapiens OX=9606 GN=KRT18 PE=1 SV=2	P08727; P05783	Keratin, type I cytoskeletal 19 OS=Homo sapiens OX=9606 GN=KRT19 PE=1 SV=4; Keratin, type I cytoskeletal 18 OS=Homo sapiens OX=9606 GN=KRT18 PE=1 SV=2	0	2	0.599	0	1	1	521.306	1041.61	1041.61	-0.07	-4e-05	0/0	0	0	5433495	HCD	MS2	57.6093	10.363	59.112	22417	22415	220621_E_304.raw	F7.4	97	2	FALSE	R	I	F7	trypsin	442708	1.85982e+06	0.19227	0.80773	MGTG	2ND	10	158	0	FALSE	NA	455124	NA	NA	NA
High	[R].gGNRFEPYANPTkR.[Y]	HCD	4.34	1.1e-05	2.1e-05	1.26	0.57	1	Sequest HT (2)	2	848.938	0.6	59.1137	22418	22418	P52272	Acetyl:2H(3	GGNRFEPYANPTKR	14	2	59.114	251130	14	N-Term(Acetyl:2H(3));K13(Acetyl:2H(3))	Acetyl:2H(3)@Any N-term;Acetyl:2H(3)@K	27	QE	0.331849	FALSE	Sequest HT	Sequest HT (A2)	A	2	Unambiguous	1	P52272	Heterogeneous nuclear ribonucleoprotein M OS=Homo sapiens OX=9606 GN=HNRNPM PE=1 SV=3	P52272	Heterogeneous nuclear ribonucleoprotein M OS=Homo sapiens OX=9606 GN=HNRNPM PE=1 SV=3	1	2	0.5691	0	1	1	848.938	1696.87	1696.87	0.6	0.00051	0/0	0	0	4.32066e+06	HCD	MS2	14.0607	65.373	59.1137	22418	22415	220621_E_304.raw	F7.4	182	1	FALSE	R	G	F7	trypsin	280843	433794	0.392987	0.607013	MGTG	2ND	10	158	0	FALSE	0;13	184939	NA	NA	NA
High	[R].mVQEAEkYkAEDEVQR.[E]	HCD	4.33	1.1e-05	4.7e-06	1.51	0.65	1	Sequest HT (2)	3	687.001	-1.12	59.12	22422	22422	P0DMV9	NA	MVQEAEKYKAEDEVQR	16	3	59.12	251131	16	M1(Oxidation);K7(Acetyl:2H(3));K9(Acetyl:2H(3))	Oxidation@M;Acetyl:2H(3)@K;Acetyl:2H(3)@K	27	QE	0.331892	FALSE	Sequest HT	Sequest HT (A2)	A	2	Unambiguous	1	P0DMV9	Heat shock 70 kDa protein 1B OS=Homo sapiens OX=9606 GN=HSPA1B PE=1 SV=1	P0DMV9	Heat shock 70 kDa protein 1B OS=Homo sapiens OX=9606 GN=HSPA1B PE=1 SV=1	0	3	0.6513	0	1	1	687.001	2058.99	2058.99	-1.12	-0.00077	0/0	0	0	1.25543e+06	HCD	MS2	38.4341	119.446	59.12	22422	22415	220621_E_304.raw	F7.4	111	1	FALSE	R	M	F7	trypsin	162711	638495	0.203083	0.796917	MGTG	2ND	10	158	0	FALSE	1;7;9	192680	NA	NA	NA
High	[R].gGNRFEPYANPTkR.[Y]	HCD	4.5	6.8e-05	0.00025	0.828	0.69	1	Sequest HT (2)	3	566.294	0.85	59.1404	22431	22431	P52272	Acetyl:2H(3	GGNRFEPYANPTKR	14	3	59.14	251132	14	N-Term(Acetyl:2H(3));K13(Acetyl:2H(3))	Acetyl:2H(3)@Any N-term;Acetyl:2H(3)@K	27	QE	0.33203	FALSE	Sequest HT	Sequest HT (A2)	A	2	Unambiguous	1	P52272	Heterogeneous nuclear ribonucleoprotein M OS=Homo sapiens OX=9606 GN=HNRNPM PE=1 SV=3	P52272	Heterogeneous nuclear ribonucleoprotein M OS=Homo sapiens OX=9606 GN=HNRNPM PE=1 SV=3	1	3	0.6867	0	1	1	566.294	1696.87	1696.87	0.85	0.00048	0/0	0	0	7325712	HCD	MS2	22.8564	11.975	59.1404	22431	22428	220621_E_304.raw	F7.4	175	1	FALSE	R	G	F7	trypsin	2.35179e+06	2.66352e+06	0.468922	0.531078	MGTG	2ND	10	158	0	FALSE	0;13	1231739	NA	NA	NA
High	[R].aQEPLVDGcSGGGR.[T]	HCD	3.01	1.1e-05	1.9e-05	1.28	0.63	1	Sequest HT (2)	2	724.339	2.11	59.1428	22432	22432	Q7Z2K6	Acetyl:2H(3	AQEPLVDGCSGGGR	14	2	59.143	251133	14	N-Term(Acetyl:2H(3));C9(Carbamidomethyl)	Acetyl:2H(3)@Any N-term;Carbamidomethyl@C	27	QE	0.332046	FALSE	Sequest HT	Sequest HT (A2)	A	2	Unambiguous	1	Q7Z2K6	Endoplasmic reticulum metallopeptidase 1 OS=Homo sapiens OX=9606 GN=ERMP1 PE=1 SV=2	Q7Z2K6	Endoplasmic reticulum metallopeptidase 1 OS=Homo sapiens OX=9606 GN=ERMP1 PE=1 SV=2	0	2	0.6346	0	1	1	724.339	1447.67	1447.67	2.11	0.00153	0/0	0	0	2121069	HCD	MS2	22.7373	105.81	59.1428	22432	22428	220621_E_304.raw	F7.4	90	1	FALSE	R	A	F7	trypsin	262482	751353	0.2589	0.7411	MGTG	2ND	10	158	0	FALSE	0;9	220212	202.138	4482.5	0.0203554
High	[-].mkASGTLR.[E]	HCD	2.17	0.0012	0.012	0.287	0.47	1	Sequest HT (2)	2	477.27	-1.94	59.153	22437	22437	Q02543	Acetyl:2H(3	MKASGTLR	8	2	59.153	251134	8	N-Term(Acetyl:2H(3));K2(Acetyl:2H(3))	Acetyl:2H(3)@Any N-term;Acetyl:2H(3)@K	27	QE	0.332115	FALSE	Sequest HT	Sequest HT (A2)	A	2	Unambiguous	1	Q02543	60S ribosomal protein L18a OS=Homo sapiens OX=9606 GN=RPL18A PE=1 SV=2	Q02543	60S ribosomal protein L18a OS=Homo sapiens OX=9606 GN=RPL18A PE=1 SV=2	0	2	0.4747	0	1	1	477.27	953.534	953.536	-1.94	-0.00093	0/0	0	0	1.27491e+06	HCD	MS2	50.0051	35.674	59.153	22437	22428	220621_E_304.raw	F7.4	100	1	FALSE	NA	M	F7	trypsin	74545	527139	0.123894	0.876106	MGTG	2ND	10	158	0	FALSE	0;2	179482	NA	NA	NA
High	[R].gGDLmAYDR.[R]	HCD	2.05	0.0015	0.015	0.258	0.62	1	Sequest HT (2)	1	1058.46	-1.84	59.1699	22446	22446	P61978	Acetyl:2H(3	GGDLMAYDR	9	1	59.17	251135	9	N-Term(Acetyl:2H(3));M5(Oxidation)	Acetyl:2H(3)@Any N-term;Oxidation@M	27	QE	0.332229	FALSE	Sequest HT	Sequest HT (A2)	A	2	Unambiguous	1	P61978	Heterogeneous nuclear ribonucleoprotein K OS=Homo sapiens OX=9606 GN=HNRNPK PE=1 SV=1	P61978	Heterogeneous nuclear ribonucleoprotein K OS=Homo sapiens OX=9606 GN=HNRNPK PE=1 SV=1	0	1	0.6195	0	1	1	1058.46	1058.46	1058.47	-1.84	-0.00195	0/0	0	0	2.77678e+06	HCD	MS2	0	109.146	59.1699	22446	22441	220621_E_304.raw	F7.4	42	1	FALSE	R	G	F7	trypsin	56960.1	178567	0.241841	0.758159	MGTG	2ND	10	158	0	FALSE	0;5	131071	NA	NA	NA
High	[R].vAGINAcGR.[G]	HCD	2.5	0.00012	0.00057	0.684	0.38	1	Sequest HT (2)	2	481.75	1.46	59.2004	22461	22461	P51610	Acetyl:2H(3	VAGINACGR	9	2	59.2	251136	9	N-Term(Acetyl:2H(3));C7(Carbamidomethyl)	Acetyl:2H(3)@Any N-term;Carbamidomethyl@C	27	QE	0.332435	FALSE	Sequest HT	Sequest HT (A2)	A	2	Unambiguous	1	P51610	Host cell factor 1 OS=Homo sapiens OX=9606 GN=HCFC1 PE=1 SV=2	P51610	Host cell factor 1 OS=Homo sapiens OX=9606 GN=HCFC1 PE=1 SV=2	0	2	0.376	0	1	1	481.75	962.493	962.492	1.46	0.0007	0/0	0	0	2.18272e+06	HCD	MS2	43.6155	22.332	59.2004	22461	22454	220621_E_304.raw	F7.4	187	1	FALSE	R	V	F7	trypsin	572126	715710	0.444254	0.555746	MGTG	2ND	10	158	0	FALSE	0;7	223923	NA	NA	NA
High	[R].iVSRPEELR.[E]	HCD	2.29	0.0077	0.1	0.035	0.18	1	Sequest HT (2)	2	572.332	-0.2	59.2172	22468	22468	P49368	Acetyl:2H(3	IVSRPEELR	9	2	59.217	251137	9	N-Term(Acetyl:2H(3))	Acetyl:2H(3)@Any N-term	27	QE	0.332549	FALSE	Sequest HT	Sequest HT (A2)	A	2	Unambiguous	1	P49368	T-complex protein 1 subunit gamma OS=Homo sapiens OX=9606 GN=CCT3 PE=1 SV=4	P49368	T-complex protein 1 subunit gamma OS=Homo sapiens OX=9606 GN=CCT3 PE=1 SV=4	0	2	0.179	0	1	1	572.332	1143.66	1143.66	-0.2	-0.00011	0/0	0	0	12843107	HCD	MS2	14.0989	6.863	59.2172	22468	22467	220621_E_304.raw	F7.4	113	1	FALSE	R	I	F7	trypsin	1.26113e+06	2.41405e+06	0.343148	0.656852	MGTG	2ND	10	158	0	FALSE	0	1023926	NA	NA	NA
High	[R].STGkANkITITNDkGR.[L]	HCD	3.96	4e-05	0.00012	0.952	0.53	1	Sequest HT (2)	3	613.681	0.68	59.2443	22483	22483	P17066	NA	STGKANKITITNDKGR	16	3	59.244	251138	16	K4(Acetyl:2H(3));K7(Acetyl:2H(3));K14(Acetyl:2H(3))	Acetyl:2H(3)@K;Acetyl:2H(3)@K;Acetyl:2H(3)@K	27	QE	0.332732	FALSE	Sequest HT	Sequest HT (A2)	A	2	Unambiguous	1	P17066	Heat shock 70 kDa protein 6 OS=Homo sapiens OX=9606 GN=HSPA6 PE=1 SV=2	P17066	Heat shock 70 kDa protein 6 OS=Homo sapiens OX=9606 GN=HSPA6 PE=1 SV=2	0	3	0.5303	0	1	1	613.681	1839.03	1839.03	0.68	0.00042	0/0	0	0	3.49703e+06	HCD	MS2	31.5786	37.131	59.2443	22483	22480	220621_E_304.raw	F7.4	131	1	FALSE	R	S	F7	trypsin	493122	1.97286e+06	0.19997	0.80003	MGTG	2ND	10	158	0	FALSE	4;7;14	572057	NA	NA	NA
High	[R].STGkANkITITNDkGR.[L]	HCD	4.97	1.1e-05	6.8e-06	1.45	0.66	1	Sequest HT (2)	2	920.019	1.91	59.2461	22484	22484	P17066	NA	STGKANKITITNDKGR	16	2	59.246	251139	16	K4(Acetyl:2H(3));K7(Acetyl:2H(3));K14(Acetyl:2H(3))	Acetyl:2H(3)@K;Acetyl:2H(3)@K;Acetyl:2H(3)@K	27	QE	0.332744	FALSE	Sequest HT	Sequest HT (A2)	A	2	Unambiguous	1	P17066	Heat shock 70 kDa protein 6 OS=Homo sapiens OX=9606 GN=HSPA6 PE=1 SV=2	P17066	Heat shock 70 kDa protein 6 OS=Homo sapiens OX=9606 GN=HSPA6 PE=1 SV=2	0	2	0.664	0	1	1	920.019	1839.03	1839.03	1.91	0.00176	0/0	0	0	3.40284e+06	HCD	MS2	15.9605	69.384	59.2461	22484	22480	220621_E_304.raw	F7.4	130	1	FALSE	R	S	F7	trypsin	257039	1.66528e+06	0.133713	0.866287	MGTG	2ND	10	158	0	FALSE	4;7;14	434480	NA	NA	NA
High	[R].mVQEAEkYkAEDEVQR.[E]	HCD	5.11	1.1e-05	1.1e-07	2.13	0.76	1	Sequest HT (2)	2	1030	0.43	59.2549	22489	22489	P0DMV9	NA	MVQEAEKYKAEDEVQR	16	2	59.255	251140	16	M1(Oxidation);K7(Acetyl:2H(3));K9(Acetyl:2H(3))	Oxidation@M;Acetyl:2H(3)@K;Acetyl:2H(3)@K	27	QE	0.332803	FALSE	Sequest HT	Sequest HT (A2)	A	2	Unambiguous	1	P0DMV9	Heat shock 70 kDa protein 1B OS=Homo sapiens OX=9606 GN=HSPA1B PE=1 SV=1	P0DMV9	Heat shock 70 kDa protein 1B OS=Homo sapiens OX=9606 GN=HSPA1B PE=1 SV=1	0	2	0.7554	0	1	1	1030	2058.99	2058.99	0.43	0.00044	0/0	0	0	2387352	HCD	MS2	0	103.609	59.2549	22489	22480	220621_E_304.raw	F7.4	127	1	FALSE	R	M	F7	trypsin	184542	953875	0.162104	0.837896	MGTG	2ND	10	158	0	FALSE	1;7;9	130535	NA	NA	NA
High	[R].vYSTSVTGSR.[E]	HCD	2.63	0.0003	0.002	0.498	0.7	1	Sequest HT (2)	2	551.284	-0.72	59.284	22503	22503	Q9H299	Acetyl:2H(3	VYSTSVTGSR	10	2	59.284	251141	10	N-Term(Acetyl:2H(3))	Acetyl:2H(3)@Any N-term	27	QE	0.333	FALSE	Sequest HT	Sequest HT (A2)	A	2	Unambiguous	1	Q9H299	SH3 domain-binding glutamic acid-rich-like protein 3 OS=Homo sapiens OX=9606 GN=SH3BGRL3 PE=1 SV=1	Q9H299	SH3 domain-binding glutamic acid-rich-like protein 3 OS=Homo sapiens OX=9606 GN=SH3BGRL3 PE=1 SV=1	0	2	0.7034	0	1	1	551.284	1101.56	1101.56	-0.72	-0.0004	0/0	0	0	1540052	HCD	MS2	44.7677	54.909	59.284	22503	22493	220621_E_304.raw	F7.4	151	1	FALSE	R	V	F7	trypsin	88825	627434	0.124012	0.875988	MGTG	2ND	10	158	0	FALSE	0	116492	NA	NA	NA
High	[R].fcSPGkGR.[G]	HCD	1.85	0.002	0.021	0.221	0.49	1	Sequest HT (2)	2	499.753	-0.19	59.2951	22507	22507	Q9NRG4	Acetyl:2H(3	FCSPGKGR	8	2	59.295	251142	8	N-Term(Acetyl:2H(3));C2(Carbamidomethyl);K6(Acetyl:2H(3))	Acetyl:2H(3)@Any N-term;Carbamidomethyl@C;Acetyl:2H(3)@K	27	QE	0.333075	FALSE	Sequest HT	Sequest HT (A2)	A	2	Unambiguous	1	Q9NRG4	N-lysine methyltransferase SMYD2 OS=Homo sapiens OX=9606 GN=SMYD2 PE=1 SV=2	Q9NRG4	N-lysine methyltransferase SMYD2 OS=Homo sapiens OX=9606 GN=SMYD2 PE=1 SV=2	0	2	0.4919	0	1	1	499.753	998.499	998.499	-0.19	-9e-05	0/0	0	0	1364034	HCD	MS2	37.4617	120	59.2951	22507	22506	220621_E_304.raw	F7.4	110	1	FALSE	R	F	F7	trypsin	38673.5	237065	0.140254	0.859746	MGTG	2ND	10	158	0	FALSE	0;2;6	70798	NA	NA	NA
High	[R].rTDYVSPTASALR.[K]	HCD	2.6	4.5e-05	0.00013	0.935	0.53	1	Sequest HT (2)	2	741.392	-0.98	59.3288	22526	22526	Q9BY89	Acetyl:2H(3	RTDYVSPTASALR	13	2	59.329	251143	13	N-Term(Acetyl:2H(3))	Acetyl:2H(3)@Any N-term	27	QE	0.333303	TRUE	Sequest HT	Sequest HT (A2)	A	2	Unambiguous	1	Q9BY89	Uncharacterized protein KIAA1671 OS=Homo sapiens OX=9606 GN=KIAA1671 PE=1 SV=2	Q9BY89	Uncharacterized protein KIAA1671 OS=Homo sapiens OX=9606 GN=KIAA1671 PE=1 SV=2	1	2	0.5346	0	1	1	741.392	1481.78	1481.78	-0.98	-0.00073	0/0	0	0	2.39541e+06	HCD	MS2	0	74.709	59.3288	22526	22519	220621_E_304.raw	F7.4	166	1	FALSE	R	R	F7	trypsin	96342.3	156404	0.381182	0.618818	MGTG	2ND	10	158	1	TRUE	0	73574.9	202.139	7950.6	0.108061
High	[R].sLETYER.[L]	HCD	2.32	0.0019	0.02	0.227	0.27	1	Sequest HT (2)	2	471.735	1.44	59.3763	22551	22551	Q15906	Acetyl:2H(3	SLETYER	7	2	59.376	251144	7	N-Term(Acetyl:2H(3))	Acetyl:2H(3)@Any N-term	27	QE	0.333624	FALSE	Sequest HT	Sequest HT (A2)	A	2	Unambiguous	1	Q15906	Vacuolar protein sorting-associated protein 72 homolog OS=Homo sapiens OX=9606 GN=VPS72 PE=1 SV=1	Q15906	Vacuolar protein sorting-associated protein 72 homolog OS=Homo sapiens OX=9606 GN=VPS72 PE=1 SV=1	0	2	0.2672	0	1	1	471.735	942.462	942.461	1.44	0.00068	0/0	0	0	1.27717e+06	HCD	MS2	28.2766	120	59.3763	22551	22545	220621_E_304.raw	F7.4	70	1	FALSE	R	S	F7	trypsin	30000.9	497623	0.0568603	0.94314	MGTG	2ND	10	158	0	FALSE	0	162535	NA	NA	NA
High	[R].sAEAELQSkR.[A]	HCD	2.32	0.00021	0.0012	0.568	0.38	1	Sequest HT (2)	2	604.824	1.48	59.4091	22570	22570	Q15149	Acetyl:2H(3	SAEAELQSKR	10	2	59.409	251145	10	N-Term(Acetyl:2H(3));K9(Acetyl:2H(3))	Acetyl:2H(3)@Any N-term;Acetyl:2H(3)@K	27	QE	0.333845	FALSE	Sequest HT	Sequest HT (A2)	A	2	Unambiguous	1	Q15149	Plectin OS=Homo sapiens OX=9606 GN=PLEC PE=1 SV=3	Q15149	Plectin OS=Homo sapiens OX=9606 GN=PLEC PE=1 SV=3	0	0	0.375	0	1	1	604.824	1208.64	1208.64	1.48	0.0009	0/0	0	0	3347048	HCD	MS2	42.8622	72.712	59.4091	22570	22558	220621_E_304.raw	F7.4	150	1	FALSE	R	S	F7	trypsin	149112	451284	0.248356	0.751644	MGTG	2ND	10	158	0	FALSE	0;9	170328	NA	NA	NA
High	[R].smAAAAASLGGPR.[A]	HCD	1.93	0.00082	0.0074	0.341	0.38	1	Sequest HT (2)	2	610.809	-2.41	59.4216	22576	22576	Q9P0T7	Acetyl:2H(3	SMAAAAASLGGPR	13	2	59.422	251146	13	N-Term(Acetyl:2H(3));M2(Oxidation)	Acetyl:2H(3)@Any N-term;Oxidation@M	27	QE	0.33393	FALSE	Sequest HT	Sequest HT (A2)	A	2	Unambiguous	1	Q9P0T7	Proton-transporting V-type ATPase complex assembly regulator TMEM9 OS=Homo sapiens OX=9606 GN=TMEM9 PE=1 SV=1	Q9P0T7	Proton-transporting V-type ATPase complex assembly regulator TMEM9 OS=Homo sapiens OX=9606 GN=TMEM9 PE=1 SV=1	0	2	0.3834	0	1	1	610.809	1220.61	1220.61	-2.41	-0.00147	0/0	0	0	1.6043e+06	HCD	MS2	53.8228	105.435	59.4216	22576	22571	220621_E_304.raw	F7.4	181	1	FALSE	R	S	F7	trypsin	62401.1	147407	0.29742	0.70258	MGTG	2ND	10	158	0	FALSE	0;2	71410.8	NA	NA	NA
High	[R].IVLQIDNAR.[L]	HCD	2.53	0.0003	0.0022	0.488	0.62	1	Sequest HT (2)	2	521.307	0.75	59.4461	22590	22590	P08727; P05783	NA	IVLQIDNAR	9	2	59.446	251147	9		NA	27	QE	0.334095	FALSE	Sequest HT	Sequest HT (A2)	A	2	Unambiguous	2	P08727; P05783	Keratin, type I cytoskeletal 19 OS=Homo sapiens OX=9606 GN=KRT19 PE=1 SV=4;Keratin, type I cytoskeletal 18 OS=Homo sapiens OX=9606 GN=KRT18 PE=1 SV=2	P08727; P05783	Keratin, type I cytoskeletal 19 OS=Homo sapiens OX=9606 GN=KRT19 PE=1 SV=4; Keratin, type I cytoskeletal 18 OS=Homo sapiens OX=9606 GN=KRT18 PE=1 SV=2	0	2	0.6245	0	1	1	521.307	1041.61	1041.61	0.75	0.00039	0/0	0	0	1.50275e+06	HCD	MS2	77.0129	120	59.4461	22590	22584	220621_E_304.raw	F7.4	82	2	FALSE	R	I	F7	trypsin	139502	544269	0.204018	0.795982	MGTG	2ND	10	158	0	FALSE	NA	126389	NA	NA	NA
High	[R].mVQEAEkYkAEDEVQR.[E]	HCD	3.27	6.2e-05	0.00023	0.84	0.55	1	Sequest HT (2)	3	687.002	-0.23	59.4801	22608	22608	P0DMV9	NA	MVQEAEKYKAEDEVQR	16	3	59.48	251148	16	M1(Oxidation);K7(Acetyl:2H(3));K9(Acetyl:2H(3))	Oxidation@M;Acetyl:2H(3)@K;Acetyl:2H(3)@K	27	QE	0.334325	FALSE	Sequest HT	Sequest HT (A2)	A	2	Unambiguous	1	P0DMV9	Heat shock 70 kDa protein 1B OS=Homo sapiens OX=9606 GN=HSPA1B PE=1 SV=1	P0DMV9	Heat shock 70 kDa protein 1B OS=Homo sapiens OX=9606 GN=HSPA1B PE=1 SV=1	0	3	0.5535	0	1	1	687.002	2058.99	2058.99	-0.23	-0.00015	0/0	0	0	4869472	HCD	MS2	30.7873	33.361	59.4801	22608	22597	220621_E_304.raw	F7.4	124	1	FALSE	R	M	F7	trypsin	296797	1.41554e+06	0.173328	0.826672	MGTG	2ND	10	158	0	FALSE	1;7;9	378361	NA	NA	NA
High	[R].nIkSHLGNVHDQDN.[-]	HCD	4.06	1.1e-05	3.7e-07	1.93	0.83	1	Sequest HT (2)	2	840.914	0.22	59.4821	22609	22609	Q8WW12	Acetyl:2H(3	NIKSHLGNVHDQDN	14	2	59.482	251149	14	N-Term(Acetyl:2H(3));K3(Acetyl:2H(3))	Acetyl:2H(3)@Any N-term;Acetyl:2H(3)@K	27	QE	0.334339	FALSE	Sequest HT	Sequest HT (A2)	A	2	Unambiguous	1	Q8WW12	PEST proteolytic signal-containing nuclear protein OS=Homo sapiens OX=9606 GN=PCNP PE=1 SV=2	Q8WW12	PEST proteolytic signal-containing nuclear protein OS=Homo sapiens OX=9606 GN=PCNP PE=1 SV=2	0	0	0.8251	0	1	1	840.914	1680.82	1680.82	0.22	0.00019	0/0	0	0	2.48993e+06	HCD	MS2	81.1576	82.994	59.4821	22609	22597	220621_E_304.raw	F7.4	116	1	FALSE	R	N	F7	trypsin	3.66194e+06	152329	0.960063	0.0399366	MGTG	2ND	10	158	0	FALSE	0;3	3390156	NA	NA	NA
High	[R].tkGLMNR.[N]	HCD	1.72	0.0019	0.02	0.223	0.42	1	Sequest HT (2)	2	455.258	-1.43	59.5	22617	22617	Q9NRY5	Acetyl:2H(3	TKGLMNR	7	2	59.5	251150	7	N-Term(Acetyl:2H(3));K2(Acetyl:2H(3))	Acetyl:2H(3)@Any N-term;Acetyl:2H(3)@K	27	QE	0.334459	FALSE	Sequest HT	Sequest HT (A2)	A	2	Unambiguous	1	Q9NRY5	Protein FAM114A2 OS=Homo sapiens OX=9606 GN=FAM114A2 PE=1 SV=4	Q9NRY5	Protein FAM114A2 OS=Homo sapiens OX=9606 GN=FAM114A2 PE=1 SV=4	0	2	0.4186	0	1	1	455.258	909.508	909.509	-1.43	-0.00065	0/0	0	0	1517763	HCD	MS2	12.656	41.29	59.5	22617	22610	220621_E_304.raw	F7.4	100	1	FALSE	R	T	F7	trypsin	125856	502795	0.2002	0.7998	MGTG	2ND	10	158	0	FALSE	0;2	216396	NA	NA	NA
High	[R].kTPEELLR.[Q]	HCD	2.14	0.00068	0.0062	0.361	0.46	1	Sequest HT (2)	2	515.802	-0.52	59.5025	22618	22618	O43633	NA	KTPEELLR	8	2	59.502	251151	8	K1(Acetyl:2H(3))	Acetyl:2H(3)@K	27	QE	0.334476	FALSE	Sequest HT	Sequest HT (A2)	A	2	Unambiguous	1	O43633	Charged multivesicular body protein 2a OS=Homo sapiens OX=9606 GN=CHMP2A PE=1 SV=1	O43633	Charged multivesicular body protein 2a OS=Homo sapiens OX=9606 GN=CHMP2A PE=1 SV=1	0	2	0.4579	0	1	1	515.802	1030.6	1030.6	-0.52	-0.00027	0/0	0	0	1.49211e+06	HCD	MS2	49.4241	120	59.5025	22618	22610	220621_E_304.raw	F7.4	133	1	FALSE	R	K	F7	trypsin	55296.5	487008	0.101966	0.898034	MGTG	2ND	10	158	0	FALSE	1	214856	NA	NA	NA
High	[R].aAASLVSR.[E]	HCD	3.02	0.00023	0.0013	0.559	0.41	1	Sequest HT (2)	2	410.242	0.36	59.504	22619	22619	Q6GYQ0	Acetyl:2H(3	AAASLVSR	8	2	59.504	251152	8	N-Term(Acetyl:2H(3))	Acetyl:2H(3)@Any N-term	27	QE	0.334486	FALSE	Sequest HT	Sequest HT (A2)	A	2	Unambiguous	1	Q6GYQ0	Ral GTPase-activating protein subunit alpha-1 OS=Homo sapiens OX=9606 GN=RALGAPA1 PE=1 SV=1	Q6GYQ0	Ral GTPase-activating protein subunit alpha-1 OS=Homo sapiens OX=9606 GN=RALGAPA1 PE=1 SV=1	0	2	0.4073	0	1	1	410.242	819.477	819.476	0.36	0.00015	0/0	0	0	1.12387e+06	HCD	MS2	36.2623	51.796	59.504	22619	22610	220621_E_304.raw	F7.4	150	1	FALSE	R	A	F7	trypsin	346231	600993	0.365522	0.634478	MGTG	2ND	10	158	0	FALSE	0	218337	NA	NA	NA
High	[R].TGDGkILYSQcGDVmR.[A]	HCD	3.39	1.8e-05	4.2e-05	1.14	0.65	1	Sequest HT (2)	2	930.939	2.22	59.5507	22641	22641	P60660	NA	TGDGKILYSQCGDVMR	16	2	59.551	251153	16	K5(Acetyl:2H(3));C11(Carbamidomethyl);M15(Oxidation)	Acetyl:2H(3)@K;Carbamidomethyl@C;Oxidation@M	27	QE	0.334802	FALSE	Sequest HT	Sequest HT (A2)	A	2	Unambiguous	1	P60660	Myosin light polypeptide 6 OS=Homo sapiens OX=9606 GN=MYL6 PE=1 SV=2	P60660	Myosin light polypeptide 6 OS=Homo sapiens OX=9606 GN=MYL6 PE=1 SV=2	0	2	0.646	0	1	1	930.939	1860.87	1860.87	2.22	0.00206	0/0	0	0	1.26252e+06	HCD	MS2	44.6675	120	59.5507	22641	22636	220621_E_304.raw	F7.4	90	1	FALSE	R	T	F7	trypsin	88456.8	333991	0.209391	0.790609	MGTG	2ND	10	158	0	FALSE	5;11;15	82481.9	NA	NA	NA
High	[R].gPAYGLSR.[E]	HCD	1.83	0.0068	0.091	0.052	0.61	1	Sequest HT (2)	2	433.234	0.69	59.6008	22666	22666	P37802	Acetyl:2H(3	GPAYGLSR	8	2	59.601	251154	8	N-Term(Acetyl:2H(3))	Acetyl:2H(3)@Any N-term	27	QE	0.335141	FALSE	Sequest HT	Sequest HT (A2)	A	2	Unambiguous	1	P37802	Transgelin-2 OS=Homo sapiens OX=9606 GN=TAGLN2 PE=1 SV=3	P37802	Transgelin-2 OS=Homo sapiens OX=9606 GN=TAGLN2 PE=1 SV=3	0	2	0.612	0	1	1	433.234	865.461	865.461	0.69	0.0003	0/0	0	0	1.75259e+06	HCD	MS2	71.3539	15.623	59.6008	22666	22662	220621_E_304.raw	F7.4	146	1	FALSE	R	G	F7	trypsin	611110	1.29426e+06	0.320729	0.679271	MGTG	2ND	10	158	0	FALSE	0	665766	NA	NA	NA
High	[R].gGNRFEPYANPTkR.[Y]	HCD	3	0.00038	0.0033	0.436	0.47	1	Sequest HT (2)	2	848.938	0.82	59.6157	22673	22673	P52272	Acetyl:2H(3	GGNRFEPYANPTKR	14	2	59.616	251155	14	N-Term(Acetyl:2H(3));K13(Acetyl:2H(3))	Acetyl:2H(3)@Any N-term;Acetyl:2H(3)@K	27	QE	0.335241	FALSE	Sequest HT	Sequest HT (A2)	A	2	Unambiguous	1	P52272	Heterogeneous nuclear ribonucleoprotein M OS=Homo sapiens OX=9606 GN=HNRNPM PE=1 SV=3	P52272	Heterogeneous nuclear ribonucleoprotein M OS=Homo sapiens OX=9606 GN=HNRNPM PE=1 SV=3	1	2	0.47	0	1	1	848.938	1696.87	1696.87	0.82	0.0007	0/0	0	0	5932752	HCD	MS2	53.5092	91.307	59.6157	22673	22662	220621_E_304.raw	F7.4	176	1	FALSE	R	G	F7	trypsin	79674	177672	0.309599	0.690401	MGTG	2ND	10	158	0	FALSE	0;13	109999	NA	NA	NA
High	[R].gGNRFEPYANPTkR.[Y]	HCD	3.82	1.8e-05	3.4e-05	1.17	0.59	1	Sequest HT (2)	2	848.938	0.75	59.6263	22678	22678	P52272	Acetyl:2H(3	GGNRFEPYANPTKR	14	2	59.626	251156	14	N-Term(Acetyl:2H(3));K13(Acetyl:2H(3))	Acetyl:2H(3)@Any N-term;Acetyl:2H(3)@K	27	QE	0.335313	FALSE	Sequest HT	Sequest HT (A2)	A	2	Unambiguous	1	P52272	Heterogeneous nuclear ribonucleoprotein M OS=Homo sapiens OX=9606 GN=HNRNPM PE=1 SV=3	P52272	Heterogeneous nuclear ribonucleoprotein M OS=Homo sapiens OX=9606 GN=HNRNPM PE=1 SV=3	1	2	0.5942	0	1	1	848.938	1696.87	1696.87	0.75	0.00064	0/0	0	0	5019868	HCD	MS2	10.6001	65.523	59.6263	22678	22675	220621_E_304.raw	F7.4	178	1	FALSE	R	G	F7	trypsin	272928	378896	0.418714	0.581286	MGTG	2ND	10	158	0	FALSE	0;13	164421	NA	NA	NA
High	[R].kkkSYTTPkkNkHkR.[K]	HCD	4.59	1.1e-05	4.6e-07	1.9	0.78	1	Sequest HT (2)	3	744.793	0.24	59.654	22692	22692	P62979	Acetyl:2H(3	KKKSYTTPKKNKHKR	15	3	59.654	251157	15	N-Term(Acetyl:2H(3));K1(Acetyl:2H(3));K2(Acetyl:2H(3));K3(Acetyl:2H(3));K9(Acetyl:2H(3));K10(Acetyl:2H(3));K12(Acetyl:2H(3));K14(Acetyl:2H(3))	Acetyl:2H(3)@Any N-term;Acetyl:2H(3)@K;Acetyl:2H(3)@K;Acetyl:2H(3)@K;Acetyl:2H(3)@K;Acetyl:2H(3)@K;Acetyl:2H(3)@K;Acetyl:2H(3)@K	27	QE	0.3355	FALSE	Sequest HT	Sequest HT (A2)	A	2	Unambiguous	1	P62979	Ubiquitin-40S ribosomal protein S27a OS=Homo sapiens OX=9606 GN=RPS27A PE=1 SV=2	P62979	Ubiquitin-40S ribosomal protein S27a OS=Homo sapiens OX=9606 GN=RPS27A PE=1 SV=2	0	3	0.7756	0	1	1	744.793	2232.36	2232.36	0.24	0.00018	0/0	0	0	1.60077e+06	HCD	MS2	19.0097	106.847	59.654	22692	22688	220621_E_304.raw	F7.4	10	1	FALSE	R	K	F7	trypsin	158173	842062	0.158136	0.841864	MGTG	2ND	10	158	0	FALSE	0;1;2;3;9;10;12;14	144234	NA	NA	NA
High	[R].gGNRFEPYANPTkR.[Y]	HCD	4.52	1.1e-05	1.8e-05	1.29	0.66	1	Sequest HT (2)	3	566.294	0.42	59.6773	22704	22704	P52272	Acetyl:2H(3	GGNRFEPYANPTKR	14	3	59.677	251158	14	N-Term(Acetyl:2H(3));K13(Acetyl:2H(3))	Acetyl:2H(3)@Any N-term;Acetyl:2H(3)@K	27	QE	0.335657	FALSE	Sequest HT	Sequest HT (A2)	A	2	Unambiguous	1	P52272	Heterogeneous nuclear ribonucleoprotein M OS=Homo sapiens OX=9606 GN=HNRNPM PE=1 SV=3	P52272	Heterogeneous nuclear ribonucleoprotein M OS=Homo sapiens OX=9606 GN=HNRNPM PE=1 SV=3	1	3	0.6571	0	1	1	566.294	1696.87	1696.87	0.42	0.00024	0/0	0	0	2.50976e+06	HCD	MS2	15.536	28.118	59.6773	22704	22701	220621_E_304.raw	F7.4	185	1	FALSE	R	G	F7	trypsin	900755	995509	0.475016	0.524984	MGTG	2ND	10	158	0	FALSE	0;13	480680	NA	NA	NA
High	[R].gAPAAATAPAPTAHkAkkAAPGAAGSR.[R]	HCD	6.22	1.1e-05	7.8e-09	2.58	0.71	1	Sequest HT (2)	3	859.816	1.33	59.7054	22718	22718	Q92522	Acetyl:2H(3	GAPAAATAPAPTAHKAKKAAPGAAGSR	27	3	59.705	251159	27	N-Term(Acetyl:2H(3));K15(Acetyl:2H(3));K17(Acetyl:2H(3));K18(Acetyl:2H(3))	Acetyl:2H(3)@Any N-term;Acetyl:2H(3)@K;Acetyl:2H(3)@K;Acetyl:2H(3)@K	27	QE	0.335847	FALSE	Sequest HT	Sequest HT (A2)	A	2	Unambiguous	1	Q92522	Histone H1.10 OS=Homo sapiens OX=9606 GN=H1-10 PE=1 SV=1	Q92522	Histone H1.10 OS=Homo sapiens OX=9606 GN=H1-10 PE=1 SV=1	0	3	0.7058	0	1	1	859.816	2577.43	2577.43	1.33	0.00115	0/0	0	0	1.57487e+06	HCD	MS2	12.7548	99.479	59.7054	22718	22714	220621_E_304.raw	F7.4	110	1	FALSE	R	G	F7	trypsin	513731	1.36171e+06	0.273925	0.726075	MGTG	2ND	10	158	0	FALSE	0;15;17;18	328658	NA	NA	NA
High	[R].aYSSFGGGR.[G]	HCD	2.06	0.0011	0.01	0.304	0.61	1	Sequest HT (2)	2	473.728	2.62	59.744	22738	22738	Q15056	Acetyl:2H(3	AYSSFGGGR	9	2	59.744	251160	9	N-Term(Acetyl:2H(3))	Acetyl:2H(3)@Any N-term	27	QE	0.336108	FALSE	Sequest HT	Sequest HT (A2)	A	2	Unambiguous	1	Q15056	Eukaryotic translation initiation factor 4H OS=Homo sapiens OX=9606 GN=EIF4H PE=1 SV=5	Q15056	Eukaryotic translation initiation factor 4H OS=Homo sapiens OX=9606 GN=EIF4H PE=1 SV=5	0	2	0.6068	0	1	1	473.728	946.448	946.446	2.62	0.00124	0/0	0	0	1.70035e+06	HCD	MS2	50.5413	30.704	59.744	22738	22727	220621_E_304.raw	F7.4	86	1	FALSE	R	A	F7	trypsin	102135	531113	0.161288	0.838712	MGTG	2ND	10	158	0	FALSE	0	155069	NA	NA	NA
High	[R].qSSEAEIQAkAR.[Q]	HCD	3.64	1.1e-05	3.6e-06	1.55	0.7	1	Sequest HT (2)	2	704.374	4.82	59.7568	22743	22743	Q15149	Acetyl:2H(3	QSSEAEIQAKAR	12	2	59.757	251161	12	N-Term(Acetyl:2H(3));K10(Acetyl:2H(3))	Acetyl:2H(3)@Any N-term;Acetyl:2H(3)@K	27	QE	0.336195	FALSE	Sequest HT	Sequest HT (A2)	A	2	Unambiguous	1	Q15149	Plectin OS=Homo sapiens OX=9606 GN=PLEC PE=1 SV=3	Q15149	Plectin OS=Homo sapiens OX=9606 GN=PLEC PE=1 SV=3	0	2	0.6978	0	1	1	704.374	1407.74	1407.73	4.82	0.00339	0/0	0	0	4869039	HCD	MS2	33.6278	13.39	59.7568	22743	22740	220621_E_304.raw	F7.4	172	1	FALSE	R	Q	F7	trypsin	664767	2128376	0.238	0.762	MGTG	2ND	10	158	0	FALSE	0;10	406009	NA	NA	NA
High	[R].nkQTYSTEPNNLkAR.[N]	HCD	3.89	0.00019	0.00092	0.609	0.51	1	Sequest HT (2)	3	633.67	1.92	59.7626	22746	22746	P46779	Acetyl:2H(3	NKQTYSTEPNNLKAR	15	3	59.763	251162	15	N-Term(Acetyl:2H(3));K2(Acetyl:2H(3));K13(Acetyl:2H(3))	Acetyl:2H(3)@Any N-term;Acetyl:2H(3)@K;Acetyl:2H(3)@K	27	QE	0.336234	FALSE	Sequest HT	Sequest HT (A2)	A	2	Unambiguous	1	P46779	60S ribosomal protein L28 OS=Homo sapiens OX=9606 GN=RPL28 PE=1 SV=3	P46779	60S ribosomal protein L28 OS=Homo sapiens OX=9606 GN=RPL28 PE=1 SV=3	0	3	0.5141	0	1	1	633.67	1899	1898.99	1.92	0.00121	0/0	0	0	2.06577e+06	HCD	MS2	13.2645	115.434	59.7626	22746	22740	220621_E_304.raw	F7.4	198	1	FALSE	R	N	F7	trypsin	52975.1	764166	0.0648298	0.93517	MGTG	2ND	10	158	0	FALSE	0;2;13	260745	NA	NA	NA
High	[R].STGkANkITITNDkGR.[L]	HCD	3.24	0.00016	0.00079	0.632	0.65	1	Sequest HT (2)	3	613.681	0.18	59.7843	22755	22755	P17066	NA	STGKANKITITNDKGR	16	3	59.784	251163	16	K4(Acetyl:2H(3));K7(Acetyl:2H(3));K14(Acetyl:2H(3))	Acetyl:2H(3)@K;Acetyl:2H(3)@K;Acetyl:2H(3)@K	27	QE	0.33638	FALSE	Sequest HT	Sequest HT (A2)	A	2	Unambiguous	1	P17066	Heat shock 70 kDa protein 6 OS=Homo sapiens OX=9606 GN=HSPA6 PE=1 SV=2	P17066	Heat shock 70 kDa protein 6 OS=Homo sapiens OX=9606 GN=HSPA6 PE=1 SV=2	0	3	0.6481	0	1	1	613.681	1839.03	1839.03	0.18	0.00011	0/0	0	0	3.59626e+06	HCD	MS2	10.9928	16.853	59.7843	22755	22753	220621_E_304.raw	F7.4	131	1	FALSE	R	S	F7	trypsin	365286	1.37485e+06	0.209918	0.790082	MGTG	2ND	10	158	0	FALSE	4;7;14	365279	NA	NA	NA
High	[R].sTVALTAAR.[G]	HCD	2.16	0.0007	0.0067	0.353	0.51	1	Sequest HT (2)	2	467.773	-0.35	59.8015	22765	22765	Q9H0A0	Acetyl:2H(3	STVALTAAR	9	2	59.801	251164	9	N-Term(Acetyl:2H(3))	Acetyl:2H(3)@Any N-term	27	QE	0.336497	FALSE	Sequest HT	Sequest HT (A2)	A	2	Unambiguous	1	Q9H0A0	RNA cytidine acetyltransferase OS=Homo sapiens OX=9606 GN=NAT10 PE=1 SV=2	Q9H0A0	RNA cytidine acetyltransferase OS=Homo sapiens OX=9606 GN=NAT10 PE=1 SV=2	0	0	0.5139	0	1	1	467.773	934.539	934.54	-0.35	-0.00017	0/0	0	0	5885603	HCD	MS2	70.9743	7.307	59.8015	22765	22753	220621_E_304.raw	F7.4	126	1	FALSE	R	S	F7	trypsin	543097	2.48921e+06	0.179104	0.820896	MGTG	2ND	10	158	0	FALSE	0	1032253	NA	NA	NA
High	[R].fGSGPckTR.[D]	HCD	2.15	0.00021	0.0012	0.568	0.56	1	Sequest HT (2)	2	550.278	1.14	59.8172	22772	22772	Q9HDC9	Acetyl:2H(3	FGSGPCKTR	9	2	59.817	251165	9	N-Term(Acetyl:2H(3));C6(Carbamidomethyl);K7(Acetyl:2H(3))	Acetyl:2H(3)@Any N-term;Carbamidomethyl@C;Acetyl:2H(3)@K	27	QE	0.336603	FALSE	Sequest HT	Sequest HT (A2)	A	2	Unambiguous	1	Q9HDC9	Adipocyte plasma membrane-associated protein OS=Homo sapiens OX=9606 GN=APMAP PE=1 SV=2	Q9HDC9	Adipocyte plasma membrane-associated protein OS=Homo sapiens OX=9606 GN=APMAP PE=1 SV=2	0	2	0.5628	0	1	1	550.278	1099.55	1099.55	1.14	0.00063	0/0	0	0	1.00344e+06	HCD	MS2	42.7016	59.451	59.8172	22772	22766	220621_E_304.raw	F7.4	115	1	FALSE	R	F	F7	trypsin	231972	809869	0.222656	0.777344	MGTG	2ND	10	158	0	FALSE	0;6;7	171365	NA	NA	NA
High	[R].sGQGAFGNMcR.[G]	HCD	2.24	7.6e-05	0.00027	0.81	0.65	1	Sequest HT (2)	2	615.265	0.17	59.8184	22773	22773	P36578	Acetyl:2H(3	SGQGAFGNMCR	11	2	59.818	251166	11	N-Term(Acetyl:2H(3));C10(Carbamidomethyl)	Acetyl:2H(3)@Any N-term;Carbamidomethyl@C	27	QE	0.336611	FALSE	Sequest HT	Sequest HT (A2)	A	2	Unambiguous	1	P36578	60S ribosomal protein L4 OS=Homo sapiens OX=9606 GN=RPL4 PE=1 SV=5	P36578	60S ribosomal protein L4 OS=Homo sapiens OX=9606 GN=RPL4 PE=1 SV=5	0	0	0.6518	0	1	1	615.265	1229.52	1229.52	0.17	0.0001	0/0	0	0	5.78941e+06	HCD	MS2	78.2222	12.502	59.8184	22773	22766	220621_E_304.raw	F7.4	21	1	FALSE	R	S	F7	trypsin	768171	2.68243e+06	0.22262	0.77738	MGTG	2ND	10	158	0	FALSE	0;10	656688	NA	NA	NA
High	[R].eMIPER.[K]	HCD	1.46	0.0045	0.057	0.106	0.42	1	Sequest HT (2)	1	819.412	1.88	59.833	22781	22781	Q9NY27	Acetyl:2H(3	EMIPER	6	1	59.833	251167	6	N-Term(Acetyl:2H(3))	Acetyl:2H(3)@Any N-term	27	QE	0.336709	FALSE	Sequest HT	Sequest HT (A2)	A	2	Unambiguous	1	Q9NY27	Serine/threonine-protein phosphatase 4 regulatory subunit 2 OS=Homo sapiens OX=9606 GN=PPP4R2 PE=1 SV=3	Q9NY27	Serine/threonine-protein phosphatase 4 regulatory subunit 2 OS=Homo sapiens OX=9606 GN=PPP4R2 PE=1 SV=3	0	0	0.4178	0	1	1	819.412	819.412	819.411	1.88	0.00154	0/0	0	0	3941360	HCD	MS2	29.6023	75.867	59.833	22781	22779	220621_E_304.raw	F7.4	116	1	FALSE	R	E	F7	trypsin	261814	52100.1	0.834031	0.165969	MGTG	2ND	10	158	0	FALSE	0	107533	NA	NA	NA
High	[R].kPLAAkNR.[-]	HCD	1.3	0.0023	0.025	0.199	0.42	1	Sequest HT (2)	2	516.829	-0.31	59.8355	22783	22783	Q15404	Acetyl:2H(3	KPLAAKNR	8	2	59.836	251168	8	N-Term(Acetyl:2H(3));K1(Acetyl:2H(3));K6(Acetyl:2H(3))	Acetyl:2H(3)@Any N-term;Acetyl:2H(3)@K;Acetyl:2H(3)@K	27	QE	0.336726	FALSE	Sequest HT	Sequest HT (A2)	A	2	Unambiguous	1	Q15404	Ras suppressor protein 1 OS=Homo sapiens OX=9606 GN=RSU1 PE=1 SV=3	Q15404	Ras suppressor protein 1 OS=Homo sapiens OX=9606 GN=RSU1 PE=1 SV=3	0	2	0.4154	0	1	1	516.829	1032.65	1032.65	-0.31	-0.00016	0/0	0	0	3.14286e+06	HCD	MS2	62.678	12.122	59.8355	22783	22779	220621_E_304.raw	F7.4	59	1	FALSE	R	K	F7	trypsin	437556	1.46885e+06	0.229519	0.770481	MGTG	2ND	10	158	0	FALSE	0;1;6	618226	NA	NA	NA
High	[R].lREAAEGLR.[VM]	HCD	1.83	0.0036	0.044	0.136	0.31	1	Sequest HT (2)	2	530.302	-0.96	59.8585	22793	22793	Q9Y4G6; Q9Y490	Acetyl:2H(3	LREAAEGLR	9	2	59.858	251169	9	N-Term(Acetyl:2H(3))	Acetyl:2H(3)@Any N-term	27	QE	0.336882	FALSE	Sequest HT	Sequest HT (A2)	A	2	Unambiguous	2	Q9Y4G6; Q9Y490	Talin-2 OS=Homo sapiens OX=9606 GN=TLN2 PE=1 SV=4;Talin-1 OS=Homo sapiens OX=9606 GN=TLN1 PE=1 SV=3	Q9Y4G6; Q9Y490	Talin-2 OS=Homo sapiens OX=9606 GN=TLN2 PE=1 SV=4; Talin-1 OS=Homo sapiens OX=9606 GN=TLN1 PE=1 SV=3	1	2	0.306	0	1	1	530.302	1059.6	1059.6	-0.96	-0.00051	0/0	0	0	5475930	HCD	MS2	44.9431	10.622	59.8585	22793	22792	220621_E_304.raw	F7.4	142	2	FALSE	R	L	F7	trypsin	309112	695209	0.307782	0.692218	MGTG	2ND	10	158	0	FALSE	0	319984	NA	NA	NA
High	[R].STGkANkITITNDkGR.[L]	HCD	4.57	1.1e-05	1.5e-06	1.7	0.67	1	Sequest HT (2)	2	920.018	0.46	59.8761	22804	22804	P17066	NA	STGKANKITITNDKGR	16	2	59.876	251170	16	K4(Acetyl:2H(3));K7(Acetyl:2H(3));K14(Acetyl:2H(3))	Acetyl:2H(3)@K;Acetyl:2H(3)@K;Acetyl:2H(3)@K	27	QE	0.337001	FALSE	Sequest HT	Sequest HT (A2)	A	2	Unambiguous	1	P17066	Heat shock 70 kDa protein 6 OS=Homo sapiens OX=9606 GN=HSPA6 PE=1 SV=2	P17066	Heat shock 70 kDa protein 6 OS=Homo sapiens OX=9606 GN=HSPA6 PE=1 SV=2	0	2	0.674	0	1	1	920.018	1839.03	1839.03	0.46	0.00042	0/0	0	0	3.49635e+06	HCD	MS2	0	79.293	59.8761	22804	22792	220621_E_304.raw	F7.4	130	1	FALSE	R	S	F7	trypsin	210800	1413928	0.129745	0.870255	MGTG	2ND	10	158	0	FALSE	4;7;14	304088	NA	NA	NA
High	[R].sGQGAFGNMcR.[G]	HCD	1.59	0.0043	0.054	0.112	0.58	1	Sequest HT (2)	1	1229.52	-0.96	59.8959	22815	22815	P36578	Acetyl:2H(3	SGQGAFGNMCR	11	1	59.896	251171	11	N-Term(Acetyl:2H(3));C10(Carbamidomethyl)	Acetyl:2H(3)@Any N-term;Carbamidomethyl@C	27	QE	0.337134	FALSE	Sequest HT	Sequest HT (A2)	A	2	Unambiguous	1	P36578	60S ribosomal protein L4 OS=Homo sapiens OX=9606 GN=RPL4 PE=1 SV=5	P36578	60S ribosomal protein L4 OS=Homo sapiens OX=9606 GN=RPL4 PE=1 SV=5	0	1	0.5786	0	1	1	1229.52	1229.52	1229.52	-0.96	-0.00119	0/0	0	0	1.60396e+06	HCD	MS2	0	120	59.8959	22815	22805	220621_E_304.raw	F7.4	19	1	FALSE	R	S	F7	trypsin	54275.6	28387.2	0.65659	0.34341	MGTG	2ND	10	158	0	FALSE	0;10	28387.5	NA	NA	NA
High	[-].mkkMSR.[N]	HCD	1.85	0.0048	0.062	0.097	0.27	1	Sequest HT (2)	2	456.75	1.07	59.913	22824	22824	Q4KMQ2	Acetyl	MKKMSR	6	2	59.913	251172	6	N-Term(Acetyl);K2(Acetyl:2H(3));K3(Acetyl:2H(3))	Acetyl@Any N-term;Acetyl:2H(3)@K;Acetyl:2H(3)@K	27	QE	0.33725	FALSE	Sequest HT	Sequest HT (A2)	A	2	Unambiguous	1	Q4KMQ2	Anoctamin-6 OS=Homo sapiens OX=9606 GN=ANO6 PE=1 SV=2	Q4KMQ2	Anoctamin-6 OS=Homo sapiens OX=9606 GN=ANO6 PE=1 SV=2	0	2	0.2703	0	1	1	456.75	912.492	912.491	1.07	0.00049	0/0	0	0	1.51776e+06	HCD	MS2	40.1707	29.15	59.913	22824	22818	220621_E_304.raw	F7.4	68	1	FALSE	NA	M	F7	trypsin	74424.9	674043	0.0994363	0.900564	MGTG	2ND	10	158	0	FALSE	0;2;3	170693	NA	NA	NA
High	[R].gPAYGLSR.[E]	HCD	1.99	0.0031	0.037	0.154	0.47	1	Sequest HT (2)	2	433.234	0.06	60.0051	22869	22869	P37802	Acetyl:2H(3	GPAYGLSR	8	2	60.005	251173	8	N-Term(Acetyl:2H(3))	Acetyl:2H(3)@Any N-term	27	QE	0.337872	FALSE	Sequest HT	Sequest HT (A2)	A	2	Unambiguous	1	P37802	Transgelin-2 OS=Homo sapiens OX=9606 GN=TAGLN2 PE=1 SV=3	P37802	Transgelin-2 OS=Homo sapiens OX=9606 GN=TAGLN2 PE=1 SV=3	0	2	0.4724	0	1	1	433.234	865.461	865.461	0.06	2e-05	0/0	0	0	7.63586e+06	HCD	MS2	41.9188	6.817	60.0051	22869	22857	220621_E_304.raw	F7.4	155	1	FALSE	R	G	F7	trypsin	1.63265e+06	2.51435e+06	0.393694	0.606306	MGTG	2ND	10	158	0	FALSE	0	1096557	NA	NA	NA
High	[R].rVLVDVER.[G]	HCD	1.47	0.00034	0.0025	0.469	0.23	1	Sequest HT (2)	2	515.807	-0.76	60.0115	22871	22871	P08621	Acetyl:2H(3	RVLVDVER	8	2	60.011	251174	8	N-Term(Acetyl:2H(3))	Acetyl:2H(3)@Any N-term	27	QE	0.337916	TRUE	Sequest HT	Sequest HT (A2)	A	2	Unambiguous	1	P08621	U1 small nuclear ribonucleoprotein 70 kDa OS=Homo sapiens OX=9606 GN=SNRNP70 PE=1 SV=2	P08621	U1 small nuclear ribonucleoprotein 70 kDa OS=Homo sapiens OX=9606 GN=SNRNP70 PE=1 SV=2	1	0	0.2313	0	1	1	515.807	1030.61	1030.61	-0.76	-0.00039	0/0	0	0	5.65088e+06	HCD	MS2	71.4118	5.967	60.0115	22871	22870	220621_E_304.raw	F7.4	120	1	FALSE	R	R	F7	trypsin	681231	1.03461e+06	0.397024	0.602976	MGTG	2ND	10	158	1	TRUE	0	497787	202.137	107465	0.215886
High	[R].MVQEAEkYkAEDEkQR.[D]	HCD	4.17	1.1e-05	1.2e-05	1.35	0.67	1	Sequest HT (2)	3	706.356	0.19	60.0411	22886	22886	P11142	NA	MVQEAEKYKAEDEKQR	16	3	60.041	251175	16	K7(Acetyl:2H(3));K9(Acetyl:2H(3));K14(Acetyl:2H(3))	Acetyl:2H(3)@K;Acetyl:2H(3)@K;Acetyl:2H(3)@K	27	QE	0.338116	FALSE	Sequest HT	Sequest HT (A2)	A	2	Unambiguous	1	P11142	Heat shock cognate 71 kDa protein OS=Homo sapiens OX=9606 GN=HSPA8 PE=1 SV=1	P11142	Heat shock cognate 71 kDa protein OS=Homo sapiens OX=9606 GN=HSPA8 PE=1 SV=1	0	3	0.6715	0	1	1	706.356	2117.05	2117.05	0.19	0.00014	0/0	0	0	6284431	HCD	MS2	16.5678	22.152	60.0411	22886	22883	220621_E_304.raw	F7.4	180	1	FALSE	R	M	F7	trypsin	450781	2.60101e+06	0.14771	0.85229	MGTG	2ND	10	158	0	FALSE	7;9;14	728208	NA	NA	NA
High	[R].eEVQSLREEAEkQR.[V]	HCD	3.78	1.8e-05	6.4e-05	1.07	0.54	1	Sequest HT (2)	3	586.633	-0.97	60.0755	22903	22903	Q14980	Glu->pyro-Glu	EEVQSLREEAEKQR	14	3	60.075	251176	14	N-Term(Glu->pyro-Glu);K12(Acetyl:2H(3))	Glu->pyro-Glu@E^Any N-term;Acetyl:2H(3)@K	27	QE	0.338348	FALSE	Sequest HT	Sequest HT (A2)	A	2	Unambiguous	1	Q14980	Nuclear mitotic apparatus protein 1 OS=Homo sapiens OX=9606 GN=NUMA1 PE=1 SV=2	Q14980	Nuclear mitotic apparatus protein 1 OS=Homo sapiens OX=9606 GN=NUMA1 PE=1 SV=2	1	3	0.5423	0	1	1	586.633	1757.88	1757.89	-0.97	-0.00057	0/0	0	0	2.26233e+06	HCD	MS2	21.2583	39.294	60.0755	22903	22896	220621_E_304.raw	F7.4	193	1	FALSE	R	E	F7	trypsin	167117	1.49021e+06	0.100835	0.899165	MGTG	2ND	10	158	0	FALSE	0;12	505269	NA	NA	NA
High	[R].eNQVLSVR.[I]	HCD	2.39	0.0018	0.018	0.234	0.69	1	Sequest HT (2)	2	463.757	0.88	60.0839	22907	22907	Q10589	Glu->pyro-Glu	ENQVLSVR	8	2	60.084	251177	8	N-Term(Glu->pyro-Glu)	Glu->pyro-Glu@E^Any N-term	27	QE	0.338405	FALSE	Sequest HT	Sequest HT (A2)	A	2	Unambiguous	1	Q10589	Bone marrow stromal antigen 2 OS=Homo sapiens OX=9606 GN=BST2 PE=1 SV=1	Q10589	Bone marrow stromal antigen 2 OS=Homo sapiens OX=9606 GN=BST2 PE=1 SV=1	0	0	0.6904	0	1	1	463.757	926.506	926.505	0.88	0.00041	0/0	0	0	6.55744e+06	HCD	MS2	58.0419	7.424	60.0839	22907	22896	220621_E_304.raw	F7.4	94	1	FALSE	R	E	F7	trypsin	2384124	5282443	0.310977	0.689023	MGTG	2ND	10	158	0	FALSE	0	2088482	NA	NA	NA
High	[R].eNQVLSVR.[I]	HCD	2.38	0.00028	0.0017	0.516	0.62	1	Sequest HT (2)	1	926.505	-0.62	60.0946	22912	22912	Q10589	Glu->pyro-Glu	ENQVLSVR	8	1	60.095	251178	8	N-Term(Glu->pyro-Glu)	Glu->pyro-Glu@E^Any N-term	27	QE	0.338477	FALSE	Sequest HT	Sequest HT (A2)	A	2	Unambiguous	1	Q10589	Bone marrow stromal antigen 2 OS=Homo sapiens OX=9606 GN=BST2 PE=1 SV=1	Q10589	Bone marrow stromal antigen 2 OS=Homo sapiens OX=9606 GN=BST2 PE=1 SV=1	0	1	0.6218	0	1	1	926.505	926.505	926.505	-0.62	-0.00058	0/0	0	0	5800967	HCD	MS2	0	56.03	60.0946	22912	22909	220621_E_304.raw	F7.4	99	1	FALSE	R	E	F7	trypsin	379256	193547	0.662106	0.337894	MGTG	2ND	10	158	0	FALSE	0	168698	NA	NA	NA
High	[R].eMVSQLQR.[E]	HCD	1.52	0.0032	0.037	0.154	0.39	1	Sequest HT (2)	2	486.75	-0.06	60.1043	22917	22917	O76061	Glu->pyro-Glu	EMVSQLQR	8	2	60.104	251179	8	N-Term(Glu->pyro-Glu)	Glu->pyro-Glu@E^Any N-term	27	QE	0.338543	FALSE	Sequest HT	Sequest HT (A2)	A	2	Unambiguous	1	O76061	Stanniocalcin-2 OS=Homo sapiens OX=9606 GN=STC2 PE=1 SV=1	O76061	Stanniocalcin-2 OS=Homo sapiens OX=9606 GN=STC2 PE=1 SV=1	0	0	0.3947	0	1	1	486.75	972.493	972.493	-0.06	-3e-05	0/0	0	0	6829063	HCD	MS2	67.6157	6.354	60.1043	22917	22909	220621_E_304.raw	F7.4	160	1	FALSE	R	E	F7	trypsin	145099	1230251	0.1055	0.8945	MGTG	2ND	10	158	0	FALSE	0	366834	NA	NA	NA
High	[R].eEVQSLREEAEkQR.[V]	HCD	3.12	5.6e-05	0.00021	0.858	0.42	1	Sequest HT (2)	2	879.447	0.22	60.1184	22925	22925	Q14980	Glu->pyro-Glu	EEVQSLREEAEKQR	14	2	60.118	251180	14	N-Term(Glu->pyro-Glu);K12(Acetyl:2H(3))	Glu->pyro-Glu@E^Any N-term;Acetyl:2H(3)@K	27	QE	0.338638	FALSE	Sequest HT	Sequest HT (A2)	A	2	Unambiguous	1	Q14980	Nuclear mitotic apparatus protein 1 OS=Homo sapiens OX=9606 GN=NUMA1 PE=1 SV=2	Q14980	Nuclear mitotic apparatus protein 1 OS=Homo sapiens OX=9606 GN=NUMA1 PE=1 SV=2	1	2	0.4231	0	1	1	879.447	1757.89	1757.89	0.22	0.0002	0/0	0	0	6233097	HCD	MS2	0	48.472	60.1184	22925	22922	220621_E_304.raw	F7.4	184	1	FALSE	R	E	F7	trypsin	169072	372346	0.312276	0.687724	MGTG	2ND	10	158	0	FALSE	0;12	93466	NA	NA	NA
High	[R].eMVSQLQR.[E]	HCD	1.77	0.0071	0.096	0.045	0.41	1	Sequest HT (2)	2	486.75	-1.32	60.1569	22947	22947	O76061	Glu->pyro-Glu	EMVSQLQR	8	2	60.157	251181	8	N-Term(Glu->pyro-Glu)	Glu->pyro-Glu@E^Any N-term	27	QE	0.338898	FALSE	Sequest HT	Sequest HT (A2)	A	2	Unambiguous	1	O76061	Stanniocalcin-2 OS=Homo sapiens OX=9606 GN=STC2 PE=1 SV=1	O76061	Stanniocalcin-2 OS=Homo sapiens OX=9606 GN=STC2 PE=1 SV=1	0	2	0.4068	0	1	1	486.75	972.492	972.493	-1.32	-0.00064	0/0	0	0	9922827	HCD	MS2	31.0379	5.451	60.1569	22947	22935	220621_E_304.raw	F7.4	160	1	FALSE	R	E	F7	trypsin	185077	1327566	0.122353	0.877647	MGTG	2ND	10	158	0	FALSE	0	468714	NA	NA	NA
High	[R].kLTGAVR.[S]	HCD	1.76	0.0034	0.041	0.144	0.49	1	Sequest HT (2)	2	417.768	-2.21	60.167	22952	22952	Q8IYL3	Acetyl:2H(3	KLTGAVR	7	2	60.167	251182	7	N-Term(Acetyl:2H(3));K1(Acetyl:2H(3))	Acetyl:2H(3)@Any N-term;Acetyl:2H(3)@K	27	QE	0.338966	FALSE	Sequest HT	Sequest HT (A2)	A	2	Unambiguous	1	Q8IYL3	UPF0688 protein C1orf174 OS=Homo sapiens OX=9606 GN=C1orf174 PE=1 SV=2	Q8IYL3	UPF0688 protein C1orf174 OS=Homo sapiens OX=9606 GN=C1orf174 PE=1 SV=2	0	2	0.4886	0	1	1	417.768	834.53	834.531	-2.21	-0.00092	0/0	0	0	5619548	HCD	MS2	15.7393	20.535	60.167	22952	22948	220621_E_304.raw	F7.4	59	1	FALSE	R	K	F7	trypsin	933757	1.77057e+06	0.345282	0.654718	MGTG	2ND	10	158	0	FALSE	0;1	931084	NA	NA	NA
High	[R].LkAAcNLLQR.[G]	HCD	3.06	0.0001	0.00047	0.716	0.53	1	Sequest HT (2)	2	616.355	0.76	60.1932	22967	22967	Q01813	NA	LKAACNLLQR	10	2	60.193	251183	10	K2(Acetyl:2H(3));C5(Carbamidomethyl)	Acetyl:2H(3)@K;Carbamidomethyl@C	27	QE	0.339143	FALSE	Sequest HT	Sequest HT (A2)	A	2	Unambiguous	1	Q01813	ATP-dependent 6-phosphofructokinase, platelet type OS=Homo sapiens OX=9606 GN=PFKP PE=1 SV=2	Q01813	ATP-dependent 6-phosphofructokinase, platelet type OS=Homo sapiens OX=9606 GN=PFKP PE=1 SV=2	0	2	0.5294	0	1	1	616.355	1231.7	1231.7	0.76	0.00047	0/0	0	0	3.26687e+06	HCD	MS2	43.9045	57.402	60.1932	22967	22961	220621_E_304.raw	F7.4	127	1	FALSE	R	L	F7	trypsin	398300	1.49082e+06	0.210839	0.789161	MGTG	2ND	10	158	0	FALSE	2;5	702624	NA	NA	NA
High	[R].gVmINkDVTHPR.[M]	HCD	3	5e-05	0.00016	0.904	0.66	1	Sequest HT (2)	2	736.894	1.36	60.2567	23007	23007	P49368	Acetyl:2H(3	GVMINKDVTHPR	12	2	60.257	251184	12	N-Term(Acetyl:2H(3));M3(Oxidation);K6(Acetyl:2H(3))	Acetyl:2H(3)@Any N-term;Oxidation@M;Acetyl:2H(3)@K	27	QE	0.339572	FALSE	Sequest HT	Sequest HT (A2)	A	2	Unambiguous	1	P49368	T-complex protein 1 subunit gamma OS=Homo sapiens OX=9606 GN=CCT3 PE=1 SV=4	P49368	T-complex protein 1 subunit gamma OS=Homo sapiens OX=9606 GN=CCT3 PE=1 SV=4	0	0	0.6567	0	1	1	736.894	1472.78	1472.78	1.36	0.001	0/0	0	0	5.12894e+06	HCD	MS2	68.6073	22.184	60.2567	23007	23000	220621_E_304.raw	F7.4	177	1	FALSE	R	G	F7	trypsin	1.30152e+06	2.65413e+06	0.329028	0.670972	MGTG	2ND	10	158	0	FALSE	0;3;6	638098	NA	NA	NA
High	[R].eNQVLSVR.[I]	HCD	2.48	0.0054	0.069	0.084	0.44	1	Sequest HT (2)	2	463.755	-2.68	60.2995	23033	23033	Q10589	Glu->pyro-Glu	ENQVLSVR	8	2	60.3	251185	8	N-Term(Glu->pyro-Glu)	Glu->pyro-Glu@E^Any N-term	27	QE	0.339861	FALSE	Sequest HT	Sequest HT (A2)	A	2	Unambiguous	1	Q10589	Bone marrow stromal antigen 2 OS=Homo sapiens OX=9606 GN=BST2 PE=1 SV=1	Q10589	Bone marrow stromal antigen 2 OS=Homo sapiens OX=9606 GN=BST2 PE=1 SV=1	0	2	0.4395	0	1	1	463.755	926.503	926.505	-2.68	-0.00124	0/0	0	0	92603736	HCD	MS2	26.0492	0.776	60.2995	23033	23026	220621_E_304.raw	F7.4	101	1	FALSE	R	E	F7	trypsin	16360141	3.41894e+07	0.323646	0.676354	MGTG	2ND	10	158	0	FALSE	0	12800570	NA	NA	NA
High	[R].hQGVmVGmGQkDSYVGDEAQSkR.[G]	HCD	7.11	1.1e-05	1.4e-06	1.71	0.8	1	Sequest HT (2)	3	892.087	-3.19	60.3462	23060	23060	P63267; P60709; P62736; P68133; P68032; P63261	Acetyl:2H(3	HQGVMVGMGQKDSYVGDEAQSKR	23	3	60.346	251186	23	N-Term(Acetyl:2H(3));M5(Oxidation);M8(Oxidation);K11(Acetyl:2H(3));K22(Acetyl:2H(3))	Acetyl:2H(3)@Any N-term;Oxidation@M;Oxidation@M;Acetyl:2H(3)@K;Acetyl:2H(3)@K	27	QE	0.340177	FALSE	Sequest HT	Sequest HT (A2)	A	2	Unambiguous	6	P63267; P60709; P68133; P63261	Actin, gamma-enteric smooth muscle OS=Homo sapiens OX=9606 GN=ACTG2 PE=1 SV=1;Actin, cytoplasmic 1 OS=Homo sapiens OX=9606 GN=ACTB PE=1 SV=1;Actin, alpha skeletal muscle OS=Homo sapiens OX=9606 GN=ACTA1 PE=1 SV=1;Actin, cytoplasmic 2 OS=Homo sapiens OX=9606 GN=ACTG1 PE=1 SV=1	P63267; P60709; P62736; P68133; P68032; P63261	Actin, gamma-enteric smooth muscle OS=Homo sapiens OX=9606 GN=ACTG2 PE=1 SV=1; Actin, cytoplasmic 1 OS=Homo sapiens OX=9606 GN=ACTB PE=1 SV=1; Actin, aortic smooth muscle OS=Homo sapiens OX=9606 GN=ACTA2 PE=1 SV=1; Actin, alpha skeletal muscle OS=Homo sapiens OX=9606 GN=ACTA1 PE=1 SV=1; Actin, alpha cardiac muscle 1 OS=Homo sapiens OX=9606 GN=ACTC1 PE=1 SV=1; Actin, cytoplasmic 2 OS=Homo sapiens OX=9606 GN=ACTG1 PE=1 SV=1	0	3	0.7975	0	1	1	892.087	2674.25	2674.25	-3.19	-0.00284	0/0	0	0	4.36152e+06	HCD	MS2	7.9215	47.776	60.3462	23060	23052	220621_E_304.raw	F7.4	131	4	FALSE	R	H	F7	trypsin	826046	1.52503e+06	0.351347	0.648653	MGTG	2ND	10	158	0	FALSE	0;5;8;11;22	594801	NA	NA	NA
High	[R].eNQVLSVR.[I]	HCD	2.14	0.0052	0.067	0.088	0.63	1	Sequest HT (2)	1	926.504	-1.02	60.3623	23069	23069	Q10589	Glu->pyro-Glu	ENQVLSVR	8	1	60.362	251187	8	N-Term(Glu->pyro-Glu)	Glu->pyro-Glu@E^Any N-term	27	QE	0.340286	FALSE	Sequest HT	Sequest HT (A2)	A	2	Unambiguous	1	Q10589	Bone marrow stromal antigen 2 OS=Homo sapiens OX=9606 GN=BST2 PE=1 SV=1	Q10589	Bone marrow stromal antigen 2 OS=Homo sapiens OX=9606 GN=BST2 PE=1 SV=1	0	1	0.6308	0	1	1	926.504	926.504	926.505	-1.02	-0.00094	0/0	0	0	38827384	HCD	MS2	18.2304	8.223	60.3623	23069	23065	220621_E_304.raw	F7.4	93	1	FALSE	R	E	F7	trypsin	1.14259e+06	422092	0.730238	0.269762	MGTG	2ND	10	158	0	FALSE	0	538224	NA	NA	NA
High	[R].tRELIEQTkR.[V]	HCD	4.05	7.6e-05	0.00033	0.778	0.52	1	Sequest HT (2)	2	682.391	-4.13	60.4206	23101	23101	P52888	Acetyl:2H(3	TRELIEQTKR	10	2	60.421	251188	10	N-Term(Acetyl:2H(3));K9(Acetyl:2H(3))	Acetyl:2H(3)@Any N-term;Acetyl:2H(3)@K	27	QE	0.34068	FALSE	Sequest HT	Sequest HT (A2)	A	2	Unambiguous	1	P52888	Thimet oligopeptidase OS=Homo sapiens OX=9606 GN=THOP1 PE=1 SV=2	P52888	Thimet oligopeptidase OS=Homo sapiens OX=9606 GN=THOP1 PE=1 SV=2	1	2	0.5235	0	1	1	682.391	1363.78	1363.78	-4.13	-0.00281	0/0	0	0	2.58e+06	HCD	MS2	0	71.155	60.4206	23101	23091	220621_E_304.raw	F7.4	129	1	FALSE	R	T	F7	trypsin	107695	292374	0.269191	0.730809	MGTG	2ND	10	158	0	FALSE	0;9	113530	NA	NA	NA
High	[R].cVScLPGQR.[D]	HCD	2.3	0.00053	0.005	0.387	0.63	1	Sequest HT (2)	2	561.266	-1.47	60.4453	23114	23114	Q9Y490	Acetyl:2H(3	CVSCLPGQR	9	2	60.445	251189	9	N-Term(Acetyl:2H(3));C1(Carbamidomethyl);C4(Carbamidomethyl)	Acetyl:2H(3)@Any N-term;Carbamidomethyl@C;Carbamidomethyl@C	27	QE	0.340847	FALSE	Sequest HT	Sequest HT (A2)	A	2	Unambiguous	1	Q9Y490	Talin-1 OS=Homo sapiens OX=9606 GN=TLN1 PE=1 SV=3	Q9Y490	Talin-1 OS=Homo sapiens OX=9606 GN=TLN1 PE=1 SV=3	0	2	0.6304	0	1	1	561.266	1121.53	1121.53	-1.47	-0.00083	0/0	0	0	8.16607e+06	HCD	MS2	35.5067	9.735	60.4453	23114	23104	220621_E_304.raw	F7.4	71	1	FALSE	R	C	F7	trypsin	1977645	3.73499e+06	0.346188	0.653812	MGTG	2ND	10	158	0	FALSE	0;1;4	1409467	NA	NA	NA
High	[R].RkPDTIEVQQMkAQAR.[E]	HCD	5.18	1.1e-05	2e-06	1.65	0.68	1	Sequest HT (2)	3	663.698	-0.89	60.494	23138	23138	P35241; P26038; P15311	NA	RKPDTIEVQQMKAQAR	16	3	60.494	251190	16	K2(Acetyl:2H(3));K12(Acetyl:2H(3))	Acetyl:2H(3)@K;Acetyl:2H(3)@K	27	QE	0.341176	FALSE	Sequest HT	Sequest HT (A2)	A	2	Unambiguous	3	P35241; P26038; P15311	Radixin OS=Homo sapiens OX=9606 GN=RDX PE=1 SV=1;Moesin OS=Homo sapiens OX=9606 GN=MSN PE=1 SV=3;Ezrin OS=Homo sapiens OX=9606 GN=EZR PE=1 SV=4	P35241; P26038; P15311	Radixin OS=Homo sapiens OX=9606 GN=RDX PE=1 SV=1; Moesin OS=Homo sapiens OX=9606 GN=MSN PE=1 SV=3; Ezrin OS=Homo sapiens OX=9606 GN=EZR PE=1 SV=4	1	3	0.6834	0	1	1	663.698	1989.08	1989.08	-0.89	-0.00059	0/0	0	0	4.0883e+06	HCD	MS2	46.0423	61.505	60.494	23138	23130	220621_E_304.raw	F7.4	183	3	FALSE	R	R	F7	trypsin	775862	870141	0.471361	0.528639	MGTG	2ND	10	158	0	FALSE	2;12	276116	NA	NA	NA
High	[R].LAVLkEENDkkR.[A]	HCD	3.34	4.5e-05	0.00013	0.938	0.74	1	Sequest HT (2)	2	789.462	-2.3	60.5163	23149	23149	Q9UIG0	NA	LAVLKEENDKKR	12	2	60.516	251191	12	K5(Acetyl:2H(3));K10(Acetyl:2H(3));K11(Acetyl:2H(3))	Acetyl:2H(3)@K;Acetyl:2H(3)@K;Acetyl:2H(3)@K	27	QE	0.341326	FALSE	Sequest HT	Sequest HT (A2)	A	2	Unambiguous	1	Q9UIG0	Tyrosine-protein kinase BAZ1B OS=Homo sapiens OX=9606 GN=BAZ1B PE=1 SV=2	Q9UIG0	Tyrosine-protein kinase BAZ1B OS=Homo sapiens OX=9606 GN=BAZ1B PE=1 SV=2	0	2	0.7395	0	1	1	789.462	1577.92	1577.92	-2.3	-0.00182	0/0	0	0	1.41155e+06	HCD	MS2	49.9245	100.542	60.5163	23149	23143	220621_E_304.raw	F7.4	75	1	FALSE	R	L	F7	trypsin	125342	464238	0.212595	0.787405	MGTG	2ND	10	158	0	FALSE	5;10;11	121152	NA	NA	NA
High	[R].lcNNMQkAR.[E]	HCD	2	0.00033	0.0024	0.474	0.36	1	Sequest HT (2)	2	612.811	3.99	60.6325	23204	23204	Q15020	Acetyl:2H(3	LCNNMQKAR	9	2	60.632	251192	9	N-Term(Acetyl:2H(3));C2(Carbamidomethyl);K7(Acetyl:2H(3))	Acetyl:2H(3)@Any N-term;Carbamidomethyl@C;Acetyl:2H(3)@K	27	QE	0.342111	FALSE	Sequest HT	Sequest HT (A2)	A	2	Unambiguous	1	Q15020	Squamous cell carcinoma antigen recognized by T-cells 3 OS=Homo sapiens OX=9606 GN=SART3 PE=1 SV=1	Q15020	Squamous cell carcinoma antigen recognized by T-cells 3 OS=Homo sapiens OX=9606 GN=SART3 PE=1 SV=1	0	2	0.355	0	1	1	612.811	1224.61	1224.61	3.99	0.00244	0/0	0	0	968107	HCD	MS2	55.1397	68.909	60.6325	23204	23195	220621_E_304.raw	F7.4	128	1	FALSE	R	L	F7	trypsin	40200.1	330641	0.108402	0.891598	MGTG	2ND	10	158	0	FALSE	0;2;7	106666	NA	NA	NA
High	[R].tRPEVGEMLR.[N]	HCD	2.72	0.00039	0.0034	0.431	0.4	1	Sequest HT (2)	2	616.829	0.86	60.7243	23250	23250	Q9NPQ8	Acetyl:2H(3	TRPEVGEMLR	10	2	60.724	251193	10	N-Term(Acetyl:2H(3))	Acetyl:2H(3)@Any N-term	27	QE	0.342732	FALSE	Sequest HT	Sequest HT (A2)	A	2	Unambiguous	1	Q9NPQ8	Synembryn-A OS=Homo sapiens OX=9606 GN=RIC8A PE=1 SV=3	Q9NPQ8	Synembryn-A OS=Homo sapiens OX=9606 GN=RIC8A PE=1 SV=3	0	2	0.4007	0	1	1	616.829	1232.65	1232.65	0.86	0.00053	0/0	0	0	1.75895e+06	HCD	MS2	25.7997	63.985	60.7243	23250	23247	220621_E_304.raw	F7.4	174	1	FALSE	R	T	F7	trypsin	196732	303878	0.392984	0.607016	MGTG	2ND	10	158	0	FALSE	0	125801	NA	NA	NA
High	[R].ikkSkkR.[K]	HCD	1.74	0.0018	0.019	0.233	0.34	1	Sequest HT (2)	2	556.884	-0.2	60.7269	23251	23251	Q9BUL5	Acetyl:2H(3	IKKSKKR	7	2	60.727	251194	7	N-Term(Acetyl:2H(3));K2(Acetyl:2H(3));K3(Acetyl:2H(3));K5(Acetyl:2H(3));K6(Acetyl:2H(3))	Acetyl:2H(3)@Any N-term;Acetyl:2H(3)@K;Acetyl:2H(3)@K;Acetyl:2H(3)@K;Acetyl:2H(3)@K	27	QE	0.342749	FALSE	Sequest HT	Sequest HT (A2)	A	2	Unambiguous	1	Q9BUL5	PHD finger protein 23 OS=Homo sapiens OX=9606 GN=PHF23 PE=1 SV=1	Q9BUL5	PHD finger protein 23 OS=Homo sapiens OX=9606 GN=PHF23 PE=1 SV=1	0	2	0.3391	0	1	1	556.884	1112.76	1112.76	-0.2	-0.00011	0/0	0	0	1.27027e+06	HCD	MS2	22.2419	120	60.7269	23251	23247	220621_E_304.raw	F7.4	5	1	FALSE	R	I	F7	trypsin	58122.4	578422	0.0913092	0.908691	MGTG	2ND	10	158	0	FALSE	0;2;3;5;6	143269	NA	NA	NA
High	[R].ISGLIYEETR.[G]	HCD	2.36	0.00011	0.00055	0.689	0.59	1	Sequest HT (2)	2	590.815	0.77	60.7511	23262	23262	P62805	NA	ISGLIYEETR	10	2	60.751	251195	10		NA	27	QE	0.342913	FALSE	Sequest HT	Sequest HT (A2)	A	2	Unambiguous	1	P62805	Histone H4 OS=Homo sapiens OX=9606 GN=H4C16 PE=1 SV=2	P62805	Histone H4 OS=Homo sapiens OX=9606 GN=H4C16 PE=1 SV=2	0	0	0.5932	0	1	1	590.815	1180.62	1180.62	0.77	0.00046	0/0	0	0	3.85925e+06	HCD	MS2	78.6785	14.842	60.7511	23262	23260	220621_E_304.raw	F7.4	160	1	FALSE	R	I	F7	trypsin	164730	1.65067e+06	0.0907407	0.909259	MGTG	2ND	10	158	0	FALSE	NA	375975	NA	NA	NA
High	[R].tLcTQGLQR.[I]	HCD	2.24	0.00034	0.0025	0.472	0.49	1	Sequest HT (2)	2	561.294	-0.77	60.7662	23270	23270	P22736; P43354	Acetyl:2H(3	TLCTQGLQR	9	2	60.766	251196	9	N-Term(Acetyl:2H(3));C3(Carbamidomethyl)	Acetyl:2H(3)@Any N-term;Carbamidomethyl@C	27	QE	0.343015	FALSE	Sequest HT	Sequest HT (A2)	A	2	Unambiguous	2	P22736	Nuclear receptor subfamily 4 group A member 1 OS=Homo sapiens OX=9606 GN=NR4A1 PE=1 SV=1	P22736; P43354	Nuclear receptor subfamily 4 group A member 1 OS=Homo sapiens OX=9606 GN=NR4A1 PE=1 SV=1; Nuclear receptor subfamily 4 group A member 2 OS=Homo sapiens OX=9606 GN=NR4A2 PE=1 SV=1	0	0	0.4911	0	1	1	561.294	1121.58	1121.58	-0.77	-0.00043	0/0	0	0	3.51067e+06	HCD	MS2	55.0979	17.334	60.7662	23270	23260	220621_E_304.raw	F7.4	182	1	FALSE	R	T	F7	trypsin	33571.4	1.01666e+06	0.0319656	0.968034	MGTG	2ND	10	158	0	FALSE	0;3	258248	NA	NA	NA
High	[R].LkLLEEER.[R]	HCD	2.29	0.001	0.0092	0.315	0.42	1	Sequest HT (2)	2	537.815	-1.01	60.7853	23281	23281	Q8NE71	NA	LKLLEEER	8	2	60.785	251197	8	K2(Acetyl:2H(3))	Acetyl:2H(3)@K	27	QE	0.343144	FALSE	Sequest HT	Sequest HT (A2)	A	2	Unambiguous	1	Q8NE71	ATP-binding cassette sub-family F member 1 OS=Homo sapiens OX=9606 GN=ABCF1 PE=1 SV=2	Q8NE71	ATP-binding cassette sub-family F member 1 OS=Homo sapiens OX=9606 GN=ABCF1 PE=1 SV=2	0	2	0.4236	0	1	1	537.815	1074.62	1074.62	-1.01	-0.00054	0/0	0	0	1.35261e+06	HCD	MS2	47.6071	120	60.7853	23281	23273	220621_E_304.raw	F7.4	107	1	FALSE	R	L	F7	trypsin	158383	547837	0.224269	0.775731	MGTG	2ND	10	158	0	FALSE	2	214434	NA	NA	NA
High	[R].eVIkAmTkAR.[N]	HCD	2.39	0.00025	0.0014	0.543	0.59	1	Sequest HT (2)	2	617.86	2.11	60.8525	23316	23316	Q9NPJ3	Glu->pyro-Glu	EVIKAMTKAR	10	2	60.852	251198	10	N-Term(Glu->pyro-Glu);K4(Acetyl:2H(3));M6(Oxidation);K8(Acetyl:2H(3))	Glu->pyro-Glu@E^Any N-term;Acetyl:2H(3)@K;Oxidation@M;Acetyl:2H(3)@K	27	QE	0.343598	FALSE	Sequest HT	Sequest HT (A2)	A	2	Unambiguous	1	Q9NPJ3	Acyl-coenzyme A thioesterase 13 OS=Homo sapiens OX=9606 GN=ACOT13 PE=1 SV=1	Q9NPJ3	Acyl-coenzyme A thioesterase 13 OS=Homo sapiens OX=9606 GN=ACOT13 PE=1 SV=1	0	2	0.5941	0	1	1	617.86	1234.71	1234.71	2.11	0.0013	0/0	0	0	2.06462e+06	HCD	MS2	50.2312	31.619	60.8525	23316	23312	220621_E_304.raw	F7.4	97	1	FALSE	R	E	F7	trypsin	205509	1.15344e+06	0.151226	0.848774	MGTG	2ND	10	158	0	FALSE	0;4;6;8	324617	NA	NA	NA
High	[R].sPSPLGTSVR.[S]	HCD	1.65	0.0084	0.12	0.023	0.38	1	Sequest HT (2)	2	523.289	-0.92	60.9188	23348	23348	Q86SQ0	Acetyl:2H(3	SPSPLGTSVR	10	2	60.919	251199	10	N-Term(Acetyl:2H(3))	Acetyl:2H(3)@Any N-term	27	QE	0.344046	FALSE	Sequest HT	Sequest HT (A2)	A	2	Unambiguous	1	Q86SQ0	Pleckstrin homology-like domain family B member 2 OS=Homo sapiens OX=9606 GN=PHLDB2 PE=1 SV=2	Q86SQ0	Pleckstrin homology-like domain family B member 2 OS=Homo sapiens OX=9606 GN=PHLDB2 PE=1 SV=2	0	2	0.3818	0	1	1	523.289	1045.57	1045.57	-0.92	-0.00048	0/0	0	0	1.10141e+06	HCD	MS2	47.0282	26.994	60.9188	23348	23338	220621_E_304.raw	F7.4	168	1	FALSE	R	S	F7	trypsin	42645.2	675026	0.0594216	0.940578	MGTG	2ND	10	158	0	FALSE	0	181855	NA	NA	NA
High	[R].fQGkATkmSR.[R]	HCD	2.42	0.00016	0.00075	0.64	0.41	1	Sequest HT (2)	2	652.853	0.69	60.9284	23352	23352	Q9BTE6	Acetyl:2H(3	FQGKATKMSR	10	2	60.928	251200	10	N-Term(Acetyl:2H(3));K4(Acetyl:2H(3));K7(Acetyl:2H(3));M8(Oxidation)	Acetyl:2H(3)@Any N-term;Acetyl:2H(3)@K;Acetyl:2H(3)@K;Oxidation@M	27	QE	0.344111	FALSE	Sequest HT	Sequest HT (A2)	A	2	Unambiguous	1	Q9BTE6	Alanyl-tRNA editing protein Aarsd1 OS=Homo sapiens OX=9606 GN=AARSD1 PE=1 SV=2	Q9BTE6	Alanyl-tRNA editing protein Aarsd1 OS=Homo sapiens OX=9606 GN=AARSD1 PE=1 SV=2	0	2	0.405	0	1	1	652.853	1304.7	1304.7	0.69	0.00045	0/0	0	0	1.00411e+06	HCD	MS2	55.3719	120	60.9284	23352	23351	220621_E_304.raw	F7.4	166	1	FALSE	R	F	F7	trypsin	93777.8	247492	0.274791	0.725209	MGTG	2ND	10	158	0	FALSE	0;4;7;8	67476	NA	NA	NA
High	[R].sISGSIPAGR.[T]	HCD	2.13	0.0011	0.01	0.303	0.4	1	Sequest HT (2)	2	495.277	0.96	60.9323	23354	23354	Q68D10	Acetyl:2H(3	SISGSIPAGR	10	2	60.932	251201	10	N-Term(Acetyl:2H(3))	Acetyl:2H(3)@Any N-term	27	QE	0.344137	FALSE	Sequest HT	Sequest HT (A2)	A	2	Unambiguous	1	Q68D10	Protein SPT2 homolog OS=Homo sapiens OX=9606 GN=SPTY2D1 PE=1 SV=3	Q68D10	Protein SPT2 homolog OS=Homo sapiens OX=9606 GN=SPTY2D1 PE=1 SV=3	0	2	0.3991	0	1	1	495.277	989.546	989.545	0.96	0.00047	0/0	0	0	2108464	HCD	MS2	31.7711	20.393	60.9323	23354	23351	220621_E_304.raw	F7.4	177	1	FALSE	R	S	F7	trypsin	56324.1	474466	0.106114	0.893886	MGTG	2ND	10	158	0	FALSE	0	124049	NA	NA	NA
High	[R].lPNAGTQVR.[V]	HCD	1.66	0.0019	0.02	0.223	0.45	1	Sequest HT (2)	2	500.785	1.48	60.9645	23369	23369	P23229	Acetyl:2H(3	LPNAGTQVR	9	2	60.964	251202	9	N-Term(Acetyl:2H(3))	Acetyl:2H(3)@Any N-term	27	QE	0.344355	FALSE	Sequest HT	Sequest HT (A2)	A	2	Unambiguous	1	P23229	Integrin alpha-6 OS=Homo sapiens OX=9606 GN=ITGA6 PE=1 SV=5	P23229	Integrin alpha-6 OS=Homo sapiens OX=9606 GN=ITGA6 PE=1 SV=5	0	2	0.4518	0	1	1	500.785	1000.56	1000.56	1.48	0.00074	0/0	0	0	1.02134e+06	HCD	MS2	48.2125	32.316	60.9645	23369	23364	220621_E_304.raw	F7.4	186	1	FALSE	R	L	F7	trypsin	24142.6	492776	0.0467049	0.953295	MGTG	2ND	10	158	0	FALSE	0	109482	NA	NA	NA
High	[R].kREDEAPILEQR.[E]	HCD	3.16	1.8e-05	3.1e-05	1.19	0.48	1	Sequest HT (2)	2	787.429	3.55	60.9902	23382	23382	Q14202	Acetyl:2H(3	KREDEAPILEQR	12	2	60.99	251203	12	N-Term(Acetyl:2H(3));K1(Acetyl:2H(3))	Acetyl:2H(3)@Any N-term;Acetyl:2H(3)@K	27	QE	0.344528	FALSE	Sequest HT	Sequest HT (A2)	A	2	Unambiguous	1	Q14202	Zinc finger MYM-type protein 3 OS=Homo sapiens OX=9606 GN=ZMYM3 PE=1 SV=2	Q14202	Zinc finger MYM-type protein 3 OS=Homo sapiens OX=9606 GN=ZMYM3 PE=1 SV=2	1	2	0.4842	0	1	1	787.429	1573.85	1573.85	3.55	0.00279	0/0	0	0	1.36059e+06	HCD	MS2	0	120	60.9902	23382	23377	220621_E_304.raw	F7.4	162	1	FALSE	R	K	F7	trypsin	108647	142572	0.43248	0.56752	MGTG	2ND	10	158	0	FALSE	0;1	41774.6	NA	NA	NA
High	[R].aGGPTTPLSPTR.[L]	HCD	3.14	8.1e-05	0.00036	0.762	0.66	1	Sequest HT (2)	2	600.327	1.28	61.0157	23393	23393	P20700	Acetyl:2H(3	AGGPTTPLSPTR	12	2	61.016	251204	12	N-Term(Acetyl:2H(3))	Acetyl:2H(3)@Any N-term	27	QE	0.344701	FALSE	Sequest HT	Sequest HT (A2)	A	2	Unambiguous	1	P20700	Lamin-B1 OS=Homo sapiens OX=9606 GN=LMNB1 PE=1 SV=2	P20700	Lamin-B1 OS=Homo sapiens OX=9606 GN=LMNB1 PE=1 SV=2	0	2	0.6624	0	1	1	600.327	1199.65	1199.65	1.28	0.00077	0/0	0	0	2.43955e+06	HCD	MS2	46.9797	21.258	61.0157	23393	23390	220621_E_304.raw	F7.4	163	1	FALSE	R	A	F7	trypsin	381402	1.08896e+06	0.259393	0.740607	MGTG	2ND	10	158	0	FALSE	0	523333	NA	NA	NA
High	[R].FGGNPGGFGNQGGFGNSR.[G]	HCD	3.82	1.1e-05	3e-06	1.58	0.72	1	Sequest HT (2)	2	863.89	2.87	61.0497	23410	23410	Q13148	NA	FGGNPGGFGNQGGFGNSR	18	2	61.05	251205	18		NA	27	QE	0.34493	FALSE	Sequest HT	Sequest HT (A2)	A	2	Unambiguous	1	Q13148	TAR DNA-binding protein 43 OS=Homo sapiens OX=9606 GN=TARDBP PE=1 SV=1	Q13148	TAR DNA-binding protein 43 OS=Homo sapiens OX=9606 GN=TARDBP PE=1 SV=1	0	2	0.7225	0	1	1	863.89	1726.77	1726.77	2.87	0.00248	0/0	0	0	698830	HCD	MS2	29.6888	120	61.0497	23410	23403	220621_E_304.raw	F7.4	56	1	FALSE	R	F	F7	trypsin	30132.4	314437	0.0874494	0.912551	MGTG	2ND	10	158	0	FALSE	NA	69592.3	NA	NA	NA
High	[R].gkGEkEPPSPGMER.[K]	HCD	3.65	0.00021	0.0012	0.566	0.58	1	Sequest HT (2)	2	817.418	5.92	61.0838	23426	23426	P56182	Acetyl:2H(3	GKGEKEPPSPGMER	14	2	61.084	251206	14	N-Term(Acetyl:2H(3));K2(Acetyl:2H(3));K5(Acetyl:2H(3))	Acetyl:2H(3)@Any N-term;Acetyl:2H(3)@K;Acetyl:2H(3)@K	27	QE	0.345161	FALSE	Sequest HT	Sequest HT (A2)	A	2	Unambiguous	1	P56182	Ribosomal RNA processing protein 1 homolog A OS=Homo sapiens OX=9606 GN=RRP1 PE=1 SV=1	P56182	Ribosomal RNA processing protein 1 homolog A OS=Homo sapiens OX=9606 GN=RRP1 PE=1 SV=1	0	2	0.5781	0	1	1	817.418	1633.83	1633.82	5.92	0.00483	0/0	0	0	722016	HCD	MS2	51.5899	120	61.0838	23426	23416	220621_E_304.raw	F7.4	174	1	FALSE	R	G	F7	trypsin	152810	460916	0.248987	0.751013	MGTG	2ND	10	158	0	FALSE	0;2;5	238410	NA	NA	NA
High	[R].vQkLSR.[V]	HCD	1.77	0.0024	0.026	0.196	0.25	1	Sequest HT (2)	2	410.762	0.34	61.0877	23428	23428	Q15008	Acetyl:2H(3	VQKLSR	6	2	61.088	251207	6	N-Term(Acetyl:2H(3));K3(Acetyl:2H(3))	Acetyl:2H(3)@Any N-term;Acetyl:2H(3)@K	27	QE	0.345187	FALSE	Sequest HT	Sequest HT (A2)	A	2	Unambiguous	1	Q15008	26S proteasome non-ATPase regulatory subunit 6 OS=Homo sapiens OX=9606 GN=PSMD6 PE=1 SV=1	Q15008	26S proteasome non-ATPase regulatory subunit 6 OS=Homo sapiens OX=9606 GN=PSMD6 PE=1 SV=1	0	2	0.2486	0	1	1	410.762	820.516	820.516	0.34	0.00014	0/0	0	0	649085	HCD	MS2	62.9309	37.28	61.0877	23428	23416	220621_E_304.raw	F7.4	78	1	FALSE	R	V	F7	trypsin	247015	548752	0.310412	0.689588	MGTG	2ND	10	158	0	FALSE	0;3	147194	NA	NA	NA
High	[R].tkADSVPGTYR.[K]	HCD	2.3	0.0018	0.018	0.235	0.59	1	Sequest HT (2)	2	642.84	2.19	61.133	23451	23451	Q15004	Acetyl:2H(3	TKADSVPGTYR	11	2	61.133	251208	11	N-Term(Acetyl:2H(3));K2(Acetyl:2H(3))	Acetyl:2H(3)@Any N-term;Acetyl:2H(3)@K	27	QE	0.345493	FALSE	Sequest HT	Sequest HT (A2)	A	2	Unambiguous	1	Q15004	PCNA-associated factor OS=Homo sapiens OX=9606 GN=PCLAF PE=1 SV=1	Q15004	PCNA-associated factor OS=Homo sapiens OX=9606 GN=PCLAF PE=1 SV=1	0	2	0.5913	0	1	1	642.84	1284.67	1284.67	2.19	0.0014	0/0	0	0	851456	HCD	MS2	20.344	57.594	61.133	23451	23442	220621_E_304.raw	F7.4	171	1	FALSE	R	T	F7	trypsin	273997	315262	0.464986	0.535014	MGTG	2ND	10	158	0	FALSE	0;2	176433	NA	NA	NA
High	[R].eRQENILVEPDTDEQR.[D]	HCD	3.62	1.1e-05	9e-08	2.17	0.56	1	Sequest HT (2)	2	976.972	2.53	61.1739	23469	23469	Q9BRT9	Glu->pyro-Glu	ERQENILVEPDTDEQR	16	2	61.174	251209	16	N-Term(Glu->pyro-Glu)	Glu->pyro-Glu@E^Any N-term	27	QE	0.34577	FALSE	Sequest HT	Sequest HT (A2)	A	2	Unambiguous	1	Q9BRT9	DNA replication complex GINS protein SLD5 OS=Homo sapiens OX=9606 GN=GINS4 PE=1 SV=1	Q9BRT9	DNA replication complex GINS protein SLD5 OS=Homo sapiens OX=9606 GN=GINS4 PE=1 SV=1	1	2	0.5635	0	1	1	976.972	1952.94	1952.93	2.53	0.00247	0/0	0	0	1.37686e+06	HCD	MS2	7.40893	120	61.1739	23469	23468	220621_E_304.raw	F7.4	146	1	FALSE	R	E	F7	trypsin	184792	283464	0.394638	0.605362	MGTG	2ND	10	158	0	FALSE	0	70702.8	NA	NA	NA
High	[R].sFTTSNIR.[K]	HCD	1.2	0.0088	0.12	0.017	0.39	1	Sequest HT (2)	2	485.756	0.85	61.1776	23472	23472	P36508; P52747	Acetyl:2H(3	SFTTSNIR	8	2	61.178	251210	8	N-Term(Acetyl:2H(3))	Acetyl:2H(3)@Any N-term	27	QE	0.345795	FALSE	Sequest HT	Sequest HT (A2)	A	2	Unambiguous	2	P52747	Zinc finger protein 143 OS=Homo sapiens OX=9606 GN=ZNF143 PE=1 SV=2	P36508; P52747	Zinc finger protein 76 OS=Homo sapiens OX=9606 GN=ZNF76 PE=1 SV=2; Zinc finger protein 143 OS=Homo sapiens OX=9606 GN=ZNF143 PE=1 SV=2	0	2	0.3917	0	1	1	485.756	970.504	970.503	0.85	0.00041	0/0	0	0	5.04752e+06	HCD	MS2	45.1127	8.926	61.1776	23472	23468	220621_E_304.raw	F7.4	139	1	FALSE	R	S	F7	trypsin	42868.9	908871	0.0450427	0.954957	MGTG	2ND	10	158	0	FALSE	0	308399	NA	NA	NA
High	[R].vGGSDEEASGIPSR.[T]	HCD	2.37	0.00012	0.00057	0.684	0.61	1	Sequest HT (2)	2	703.336	0.68	61.1857	23476	23476	Q9NQ55	Acetyl:2H(3	VGGSDEEASGIPSR	14	2	61.186	251211	14	N-Term(Acetyl:2H(3))	Acetyl:2H(3)@Any N-term	27	QE	0.345849	FALSE	Sequest HT	Sequest HT (A2)	A	2	Unambiguous	1	Q9NQ55	Suppressor of SWI4 1 homolog OS=Homo sapiens OX=9606 GN=PPAN PE=2 SV=1	Q9NQ55	Suppressor of SWI4 1 homolog OS=Homo sapiens OX=9606 GN=PPAN PE=2 SV=1	0	2	0.6118	0	1	1	703.336	1405.66	1405.66	0.68	0.00048	0/0	0	0	768484	HCD	MS2	25.4584	120	61.1857	23476	23468	220621_E_304.raw	F7.4	115	1	FALSE	R	V	F7	trypsin	47873.2	247377	0.162145	0.837855	MGTG	2ND	10	158	0	FALSE	0	74511.6	NA	NA	NA
High	[R].dFPYEEDSRPR.[S]	HCD	1.37	0.0011	0.0097	0.31	0.36	1	Sequest HT (2)	2	728.333	1.17	61.2113	23491	23491	Q96I25	Acetyl:2H(3	DFPYEEDSRPR	11	2	61.211	251212	11	N-Term(Acetyl:2H(3))	Acetyl:2H(3)@Any N-term	27	QE	0.346022	FALSE	Sequest HT	Sequest HT (A2)	A	2	Unambiguous	1	Q96I25	Splicing factor 45 OS=Homo sapiens OX=9606 GN=RBM17 PE=1 SV=1	Q96I25	Splicing factor 45 OS=Homo sapiens OX=9606 GN=RBM17 PE=1 SV=1	0	2	0.3577	0	1	1	728.333	1455.66	1455.66	1.17	0.00085	0/0	0	0	1929687	HCD	MS2	32.5044	50.99	61.2113	23491	23481	220621_E_304.raw	F7.4	88	1	FALSE	R	D	F7	trypsin	24389	738141	0.0319843	0.968016	MGTG	2ND	10	158	0	FALSE	0	257213	NA	NA	NA
High	[R].eSAEQSSGPGPSLRPQNSTTWR.[D]	HCD	2.87	0.00014	0.00065	0.664	0.48	1	Sequest HT (2)	3	785.374	-2.08	61.2255	23496	23496	P48634	Glu->pyro-Glu	ESAEQSSGPGPSLRPQNSTTWR	22	3	61.225	251213	22	N-Term(Glu->pyro-Glu)	Glu->pyro-Glu@E^Any N-term	27	QE	0.346118	FALSE	Sequest HT	Sequest HT (A2)	A	2	Unambiguous	1	P48634	Protein PRRC2A OS=Homo sapiens OX=9606 GN=PRRC2A PE=1 SV=3	P48634	Protein PRRC2A OS=Homo sapiens OX=9606 GN=PRRC2A PE=1 SV=3	0	3	0.4808	0	1	1	785.374	2354.11	2354.11	-2.08	-0.00163	0/0	0	0	823524	HCD	MS2	33.7787	120	61.2255	23496	23494	220621_E_304.raw	F7.4	116	1	FALSE	R	E	F7	trypsin	47136.8	297795	0.136656	0.863344	MGTG	2ND	10	158	0	FALSE	0	58587.6	NA	NA	NA
High	[R].MVQEAEkYkAEDEVQRER.[V]	HCD	5.01	1.1e-05	7.3e-07	1.82	0.66	1	Sequest HT (2)	3	776.718	0.02	61.2301	23499	23499	P0DMV9	NA	MVQEAEKYKAEDEVQRER	18	3	61.23	251214	18	K7(Acetyl:2H(3));K9(Acetyl:2H(3))	Acetyl:2H(3)@K;Acetyl:2H(3)@K	27	QE	0.346149	FALSE	Sequest HT	Sequest HT (A2)	A	2	Unambiguous	1	P0DMV9	Heat shock 70 kDa protein 1B OS=Homo sapiens OX=9606 GN=HSPA1B PE=1 SV=1	P0DMV9	Heat shock 70 kDa protein 1B OS=Homo sapiens OX=9606 GN=HSPA1B PE=1 SV=1	1	3	0.6647	0	1	1	776.718	2328.14	2328.14	0.02	2e-05	0/0	0	0	2.49485e+06	HCD	MS2	0	90.113	61.2301	23499	23494	220621_E_304.raw	F7.4	175	1	FALSE	R	M	F7	trypsin	250266	1.683e+06	0.129453	0.870547	MGTG	2ND	10	158	0	FALSE	7;9	308257	NA	NA	NA
High	[R].mQHNLEQQIQAR.[N]	HCD	3.67	1.1e-05	1.2e-05	1.35	0.68	1	Sequest HT (2)	2	770.891	0.84	61.2365	23502	23502	Q13813	Acetyl:2H(3	MQHNLEQQIQAR	12	2	61.236	251215	12	N-Term(Acetyl:2H(3))	Acetyl:2H(3)@Any N-term	27	QE	0.346193	FALSE	Sequest HT	Sequest HT (A2)	A	2	Unambiguous	1	Q13813	Spectrin alpha chain, non-erythrocytic 1 OS=Homo sapiens OX=9606 GN=SPTAN1 PE=1 SV=3	Q13813	Spectrin alpha chain, non-erythrocytic 1 OS=Homo sapiens OX=9606 GN=SPTAN1 PE=1 SV=3	0	2	0.6812	0	1	1	770.891	1540.77	1540.77	0.84	0.00064	0/0	0	0	967911	HCD	MS2	0	120	61.2365	23502	23494	220621_E_304.raw	F7.4	141	1	FALSE	R	M	F7	trypsin	142441	449622	0.240585	0.759415	MGTG	2ND	10	158	0	FALSE	0	93393.4	NA	NA	NA
High	[R].aGGPTTPLSPTR.[L]	HCD	2.91	0.00012	0.00059	0.679	0.6	1	Sequest HT (2)	2	600.327	0.97	61.2429	23506	23506	P20700	Acetyl:2H(3	AGGPTTPLSPTR	12	2	61.243	251216	12	N-Term(Acetyl:2H(3))	Acetyl:2H(3)@Any N-term	27	QE	0.346236	FALSE	Sequest HT	Sequest HT (A2)	A	2	Unambiguous	1	P20700	Lamin-B1 OS=Homo sapiens OX=9606 GN=LMNB1 PE=1 SV=2	P20700	Lamin-B1 OS=Homo sapiens OX=9606 GN=LMNB1 PE=1 SV=2	0	2	0.5979	0	1	1	600.327	1199.65	1199.65	0.97	0.00058	0/0	0	0	91566328	HCD	MS2	15.5219	0.928	61.2429	23506	23494	220621_E_304.raw	F7.4	170	1	FALSE	R	A	F7	trypsin	11404195	37658431	0.232442	0.767558	MGTG	2ND	10	158	0	FALSE	0	18519350	NA	NA	NA
High	[R].GQAAVQQLQAEGLSPR.[F]	HCD	4.68	1.1e-05	2.2e-05	1.25	0.69	1	Sequest HT (2)	2	826.936	-3.65	61.2888	23530	23530	O75828; P16152	NA	GQAAVQQLQAEGLSPR	16	2	61.289	251217	16		NA	27	QE	0.346546	FALSE	Sequest HT	Sequest HT (A2)	A	2	Unambiguous	2	O75828; P16152	Carbonyl reductase [NADPH] 3 OS=Homo sapiens OX=9606 GN=CBR3 PE=1 SV=3;Carbonyl reductase [NADPH] 1 OS=Homo sapiens OX=9606 GN=CBR1 PE=1 SV=3	O75828; P16152	Carbonyl reductase [NADPH] 3 OS=Homo sapiens OX=9606 GN=CBR3 PE=1 SV=3; Carbonyl reductase [NADPH] 1 OS=Homo sapiens OX=9606 GN=CBR1 PE=1 SV=3	0	2	0.6859	0	1	1	826.936	1652.87	1652.87	-3.65	-0.00301	0/0	0	0	1.08918e+06	HCD	MS2	0	120	61.2888	23530	23520	220621_E_304.raw	F7.4	189	2	FALSE	R	G	F7	trypsin	175933	360559	0.327931	0.672069	MGTG	2ND	10	158	0	FALSE	NA	62432.9	NA	NA	NA
High	[R].sLQAQLQR.[L]	HCD	2.17	0.0012	0.012	0.285	0.39	1	Sequest HT (2)	2	494.784	-0.02	61.3003	23535	23535	Q9NTJ5	Acetyl:2H(3	SLQAQLQR	8	2	61.3	251218	8	N-Term(Acetyl:2H(3))	Acetyl:2H(3)@Any N-term	27	QE	0.346624	FALSE	Sequest HT	Sequest HT (A2)	A	2	Unambiguous	1	Q9NTJ5	Phosphatidylinositol-3-phosphatase SAC1 OS=Homo sapiens OX=9606 GN=SACM1L PE=1 SV=2	Q9NTJ5	Phosphatidylinositol-3-phosphatase SAC1 OS=Homo sapiens OX=9606 GN=SACM1L PE=1 SV=2	0	2	0.3871	0	1	1	494.784	988.561	988.561	-0.02	-1e-05	0/0	0	0	10233218	HCD	MS2	15.6759	5.441	61.3003	23535	23533	220621_E_304.raw	F7.4	156	1	FALSE	R	S	F7	trypsin	389871	2.46104e+06	0.136753	0.863247	MGTG	2ND	10	158	0	FALSE	0	943374	NA	NA	NA
High	[R].sLQAQLQR.[L]	HCD	1.86	0.0057	0.075	0.075	0.37	1	Sequest HT (2)	1	988.561	-0.63	61.3095	23539	23539	Q9NTJ5	Acetyl:2H(3	SLQAQLQR	8	1	61.31	251219	8	N-Term(Acetyl:2H(3))	Acetyl:2H(3)@Any N-term	27	QE	0.346686	FALSE	Sequest HT	Sequest HT (A2)	A	2	Unambiguous	1	Q9NTJ5	Phosphatidylinositol-3-phosphatase SAC1 OS=Homo sapiens OX=9606 GN=SACM1L PE=1 SV=2	Q9NTJ5	Phosphatidylinositol-3-phosphatase SAC1 OS=Homo sapiens OX=9606 GN=SACM1L PE=1 SV=2	0	1	0.3656	0	1	1	988.561	988.561	988.561	-0.63	-0.00062	0/0	0	0	2129659	HCD	MS2	0	108.202	61.3095	23539	23533	220621_E_304.raw	F7.4	171	1	FALSE	R	S	F7	trypsin	90965	80452.5	0.530663	0.469337	MGTG	2ND	10	158	0	FALSE	0	75145	NA	NA	NA
High	[R].aVFPSIVGRPR.[QH]	HCD	2.47	0.00037	0.0031	0.443	0.43	1	Sequest HT (2)	3	414.247	8.4	61.3107	23540	23540	A5A3E0; P63267; P60709; Q6S8J3; P62736; P68133; P0CG38; P68032; P63261	Acetyl	AVFPSIVGRPR	11	3	61.311	251220	11	N-Term(Acetyl)	Acetyl@Any N-term	27	QE	0.346694	FALSE	Sequest HT	Sequest HT (A2)	A	2	Unambiguous	9	A5A3E0; P63267; P60709; P68133; P0CG38; P63261	POTE ankyrin domain family member F OS=Homo sapiens OX=9606 GN=POTEF PE=1 SV=2;Actin, gamma-enteric smooth muscle OS=Homo sapiens OX=9606 GN=ACTG2 PE=1 SV=1;Actin, cytoplasmic 1 OS=Homo sapiens OX=9606 GN=ACTB PE=1 SV=1;Actin, alpha skeletal muscle OS=Homo sapiens OX=9606 GN=ACTA1 PE=1 SV=1;POTE ankyrin domain family member I OS=Homo sapiens OX=9606 GN=POTEI PE=3 SV=1;Actin, cytoplasmic 2 OS=Homo sapiens OX=9606 GN=ACTG1 PE=1 SV=1	A5A3E0; P63267; P60709; Q6S8J3; P62736; P68133; P0CG38; P68032; P63261	POTE ankyrin domain family member F OS=Homo sapiens OX=9606 GN=POTEF PE=1 SV=2; Actin, gamma-enteric smooth muscle OS=Homo sapiens OX=9606 GN=ACTG2 PE=1 SV=1; Actin, cytoplasmic 1 OS=Homo sapiens OX=9606 GN=ACTB PE=1 SV=1; POTE ankyrin domain family member E OS=Homo sapiens OX=9606 GN=POTEE PE=2 SV=3; Actin, aortic smooth muscle OS=Homo sapiens OX=9606 GN=ACTA2 PE=1 SV=1; Actin, alpha skeletal muscle OS=Homo sapiens OX=9606 GN=ACTA1 PE=1 SV=1; POTE ankyrin domain family member I OS=Homo sapiens OX=9606 GN=POTEI PE=3 SV=1; Actin, alpha cardiac muscle 1 OS=Homo sapiens OX=9606 GN=ACTC1 PE=1 SV=1; Actin, cytoplasmic 2 OS=Homo sapiens OX=9606 GN=ACTG1 PE=1 SV=1	0	3	0.4291	0	1	1	414.247	1240.73	1240.72	8.4	0.00348	0/0	0	0	1.79773e+06	HCD	MS2	81.7951	18.881	61.3107	23540	23533	220621_E_304.raw	F7.4	107	6	FALSE	R	A	F7	trypsin	1.23187e+06	1.54355e+06	0.443849	0.556151	MGTG	2ND	10	158	0	FALSE	0	1074857	NA	NA	NA
High	[R].DLEVTcDPDSGGSQGLR.[G]	HCD	2.97	6.8e-05	0.00025	0.823	0.75	1	Sequest HT (2)	2	903.4	-2.85	61.3171	23543	23543	Q9C0C2	NA	DLEVTCDPDSGGSQGLR	17	2	61.317	251221	17	C6(Carbamidomethyl)	Carbamidomethyl@C	27	QE	0.346737	FALSE	Sequest HT	Sequest HT (A2)	A	2	Unambiguous	1	Q9C0C2	182 kDa tankyrase-1-binding protein OS=Homo sapiens OX=9606 GN=TNKS1BP1 PE=1 SV=4	Q9C0C2	182 kDa tankyrase-1-binding protein OS=Homo sapiens OX=9606 GN=TNKS1BP1 PE=1 SV=4	0	2	0.7542	0	1	1	903.4	1805.79	1805.8	-2.85	-0.00257	0/0	0	0	548335	HCD	MS2	0	120	61.3171	23543	23533	220621_E_304.raw	F7.4	30	1	FALSE	R	D	F7	trypsin	56823.9	151057	0.273348	0.726652	MGTG	2ND	10	158	0	FALSE	6	44872.3	NA	NA	NA
High	[R].kALEHVPNSVR.[L]	HCD	1.64	0.0017	0.017	0.242	0.43	1	Sequest HT (2)	2	670.385	2.58	61.3261	23547	23547	O94906	Acetyl:2H(3	KALEHVPNSVR	11	2	61.326	251222	11	N-Term(Acetyl:2H(3));K1(Acetyl:2H(3))	Acetyl:2H(3)@Any N-term;Acetyl:2H(3)@K	27	QE	0.346798	FALSE	Sequest HT	Sequest HT (A2)	A	2	Unambiguous	1	O94906	Pre-mRNA-processing factor 6 OS=Homo sapiens OX=9606 GN=PRPF6 PE=1 SV=1	O94906	Pre-mRNA-processing factor 6 OS=Homo sapiens OX=9606 GN=PRPF6 PE=1 SV=1	0	0	0.4329	0	1	1	670.385	1339.76	1339.76	2.58	0.00173	0/0	0	0	3.33625e+06	HCD	MS2	46.7679	27.113	61.3261	23547	23546	220621_E_304.raw	F7.4	116	1	FALSE	R	K	F7	trypsin	139401	374289	0.271371	0.728629	MGTG	2ND	10	158	0	FALSE	0;1	106942	NA	NA	NA
High	[R].sGkVAFR.[D]	HCD	2.22	0.002	0.021	0.218	0.55	1	Sequest HT (2)	2	427.753	-0.73	61.3298	23550	23550	Q16658	Acetyl:2H(3	SGKVAFR	7	2	61.33	251223	7	N-Term(Acetyl:2H(3));K3(Acetyl:2H(3))	Acetyl:2H(3)@Any N-term;Acetyl:2H(3)@K	27	QE	0.346823	FALSE	Sequest HT	Sequest HT (A2)	A	2	Unambiguous	1	Q16658	Fascin OS=Homo sapiens OX=9606 GN=FSCN1 PE=1 SV=3	Q16658	Fascin OS=Homo sapiens OX=9606 GN=FSCN1 PE=1 SV=3	0	2	0.5541	0	1	1	427.753	854.5	854.5	-0.73	-0.00031	0/0	0	0	4244322	HCD	MS2	15.9164	19.266	61.3298	23550	23546	220621_E_304.raw	F7.4	99	1	FALSE	R	S	F7	trypsin	202189	2.10339e+06	0.0876954	0.912305	MGTG	2ND	10	158	0	FALSE	0;3	802392	NA	NA	NA
High	[R].aLGQAASDNSGPEDAkR.[Q]	HCD	3.95	1.1e-05	3.8e-06	1.54	0.7	1	Sequest HT (2)	2	888.935	0.22	61.3594	23566	23566	Q15155	Acetyl:2H(3	ALGQAASDNSGPEDAKR	17	2	61.359	251224	17	N-Term(Acetyl:2H(3));K16(Acetyl:2H(3))	Acetyl:2H(3)@Any N-term;Acetyl:2H(3)@K	27	QE	0.347023	FALSE	Sequest HT	Sequest HT (A2)	A	2	Unambiguous	1	Q15155	BOS complex subunit NOMO1 OS=Homo sapiens OX=9606 GN=NOMO1 PE=1 SV=5	Q15155	BOS complex subunit NOMO1 OS=Homo sapiens OX=9606 GN=NOMO1 PE=1 SV=5	0	2	0.7038	0	1	1	888.935	1776.86	1776.86	0.22	0.0002	0/0	0	0	1154890	HCD	MS2	47.4238	117.617	61.3594	23566	23559	220621_E_304.raw	F7.4	135	1	FALSE	R	A	F7	trypsin	148852	349158	0.298893	0.701107	MGTG	2ND	10	158	0	FALSE	0;16	60868.7	NA	NA	NA
High	[R].eVIkAmTkAR.[N]	HCD	2.41	0.00023	0.0013	0.554	0.63	1	Sequest HT (2)	2	617.858	-0.66	61.3754	23573	23573	Q9NPJ3	Glu->pyro-Glu	EVIKAMTKAR	10	2	61.375	251225	10	N-Term(Glu->pyro-Glu);K4(Acetyl:2H(3));M6(Oxidation);K8(Acetyl:2H(3))	Glu->pyro-Glu@E^Any N-term;Acetyl:2H(3)@K;Oxidation@M;Acetyl:2H(3)@K	27	QE	0.347131	FALSE	Sequest HT	Sequest HT (A2)	A	2	Unambiguous	1	Q9NPJ3	Acyl-coenzyme A thioesterase 13 OS=Homo sapiens OX=9606 GN=ACOT13 PE=1 SV=1	Q9NPJ3	Acyl-coenzyme A thioesterase 13 OS=Homo sapiens OX=9606 GN=ACOT13 PE=1 SV=1	0	2	0.6266	0	1	1	617.858	1234.71	1234.71	-0.66	-0.00041	0/0	0	0	11060712	HCD	MS2	19.5578	14.943	61.3754	23573	23572	220621_E_304.raw	F7.4	96	1	FALSE	R	E	F7	trypsin	549508	3.10438e+06	0.15039	0.84961	MGTG	2ND	10	158	0	FALSE	0;4;6;8	893892	NA	NA	NA
High	[R].SNRDELELELAENR.[K]	HCD	3.88	7.4e-05	0.00026	0.817	0.53	1	Sequest HT (2)	3	563.277	-4.77	61.3797	23575	23575	Q14980	NA	SNRDELELELAENR	14	3	61.38	251226	14		NA	27	QE	0.34716	FALSE	Sequest HT	Sequest HT (A2)	A	2	Unambiguous	1	Q14980	Nuclear mitotic apparatus protein 1 OS=Homo sapiens OX=9606 GN=NUMA1 PE=1 SV=2	Q14980	Nuclear mitotic apparatus protein 1 OS=Homo sapiens OX=9606 GN=NUMA1 PE=1 SV=2	1	3	0.5309	0	1	1	563.277	1687.82	1687.82	-4.77	-0.00268	0/0	0	0	1.02042e+06	HCD	MS2	31.9674	120	61.3797	23575	23572	220621_E_304.raw	F7.4	112	1	FALSE	R	S	F7	trypsin	307223	412072	0.427117	0.572883	MGTG	2ND	10	158	0	FALSE	NA	118483	NA	NA	NA
High	[R].cVDVDEcAPPAEPcGkGHR.[C]	HCD	3.94	1.1e-05	8.4e-07	1.8	0.79	1	Sequest HT (2)	3	748.664	1.6	61.4059	23588	23588	P23142	Acetyl:2H(3	CVDVDECAPPAEPCGKGHR	19	3	61.406	251227	19	N-Term(Acetyl:2H(3));C1(Carbamidomethyl);C7(Carbamidomethyl);C14(Carbamidomethyl);K16(Acetyl:2H(3))	Acetyl:2H(3)@Any N-term;Carbamidomethyl@C;Carbamidomethyl@C;Carbamidomethyl@C;Acetyl:2H(3)@K	27	QE	0.347337	FALSE	Sequest HT	Sequest HT (A2)	A	2	Unambiguous	1	P23142	Fibulin-1 OS=Homo sapiens OX=9606 GN=FBLN1 PE=1 SV=4	P23142	Fibulin-1 OS=Homo sapiens OX=9606 GN=FBLN1 PE=1 SV=4	0	3	0.7868	0	1	1	748.664	2243.98	2243.97	1.6	0.0012	0/0	0	0	1677529	HCD	MS2	37.3771	103.429	61.4059	23588	23585	220621_E_304.raw	F7.4	32	1	FALSE	R	C	F7	trypsin	340196	1.05644e+06	0.243582	0.756418	MGTG	2ND	10	158	0	FALSE	0;1;7;14;16	355428	NA	NA	NA
High	[R].skNVGWR.[L]	HCD	1.7	0.0011	0.01	0.305	0.42	1	Sequest HT (2)	2	468.762	-0.96	61.4446	23607	23607	P27695	Acetyl:2H(3	SKNVGWR	7	2	61.445	251228	7	N-Term(Acetyl:2H(3));K2(Acetyl:2H(3))	Acetyl:2H(3)@Any N-term;Acetyl:2H(3)@K	27	QE	0.347599	FALSE	Sequest HT	Sequest HT (A2)	A	2	Unambiguous	1	P27695	DNA-(apurinic or apyrimidinic site) endonuclease OS=Homo sapiens OX=9606 GN=APEX1 PE=1 SV=2	P27695	DNA-(apurinic or apyrimidinic site) endonuclease OS=Homo sapiens OX=9606 GN=APEX1 PE=1 SV=2	0	0	0.4235	0	1	1	468.762	936.516	936.517	-0.96	-0.00045	0/0	0	0	2.957e+06	HCD	MS2	50.6881	20.255	61.4446	23607	23598	220621_E_304.raw	F7.4	124	1	FALSE	R	S	F7	trypsin	89291.9	871688	0.0929176	0.907082	MGTG	2ND	10	158	0	FALSE	0;2	234653	NA	NA	NA
High	[R].aSAGHVAVSSPTPETGPLQR.[L]	HCD	5.23	1.8e-05	5.7e-05	1.08	0.64	1	Sequest HT (2)	3	669.684	2.21	61.4902	23631	23631	P42695	Acetyl:2H(3	ASAGHVAVSSPTPETGPLQR	20	3	61.49	251229	20	N-Term(Acetyl:2H(3))	Acetyl:2H(3)@Any N-term	27	QE	0.347907	FALSE	Sequest HT	Sequest HT (A2)	A	2	Unambiguous	1	P42695	Condensin-2 complex subunit D3 OS=Homo sapiens OX=9606 GN=NCAPD3 PE=1 SV=2	P42695	Condensin-2 complex subunit D3 OS=Homo sapiens OX=9606 GN=NCAPD3 PE=1 SV=2	0	3	0.6405	0	1	1	669.684	2007.04	2007.03	2.21	0.00148	0/0	0	0	1.38479e+06	HCD	MS2	41.0363	113.445	61.4902	23631	23624	220621_E_304.raw	F7.4	190	1	FALSE	R	A	F7	trypsin	294738	488650	0.376235	0.623765	MGTG	2ND	10	158	0	FALSE	0	155416	NA	NA	NA
High	[R].aGGPTTPLSPTR.[L]	HCD	2.7	0.00031	0.0023	0.479	0.52	1	Sequest HT (2)	2	600.327	1.07	61.5371	23652	23652	P20700	Acetyl:2H(3	AGGPTTPLSPTR	12	2	61.537	251230	12	N-Term(Acetyl:2H(3))	Acetyl:2H(3)@Any N-term	27	QE	0.348224	FALSE	Sequest HT	Sequest HT (A2)	A	2	Unambiguous	1	P20700	Lamin-B1 OS=Homo sapiens OX=9606 GN=LMNB1 PE=1 SV=2	P20700	Lamin-B1 OS=Homo sapiens OX=9606 GN=LMNB1 PE=1 SV=2	0	2	0.5222	0	1	1	600.327	1199.65	1199.65	1.07	0.00064	0/0	0	0	40365892	HCD	MS2	23.6001	1.838	61.5371	23652	23650	220621_E_304.raw	F7.4	168	1	FALSE	R	A	F7	trypsin	4463840	1.67031e+07	0.210887	0.789113	MGTG	2ND	10	158	0	FALSE	0	8783027	NA	NA	NA
High	[-].mmkLkSNQTR.[T]	HCD	1.92	0.00023	0.0013	0.558	0.33	1	Sequest HT (2)	2	692.863	0.15	61.5672	23667	23667	O95989	Acetyl	MMKLKSNQTR	10	2	61.567	251231	10	N-Term(Acetyl);M2(Oxidation);K3(Acetyl:2H(3));K5(Acetyl:2H(3))	Acetyl@Any N-term;Oxidation@M;Acetyl:2H(3)@K;Acetyl:2H(3)@K	27	QE	0.348427	FALSE	Sequest HT	Sequest HT (A2)	A	2	Unambiguous	1	O95989	Diphosphoinositol polyphosphate phosphohydrolase 1 OS=Homo sapiens OX=9606 GN=NUDT3 PE=1 SV=1	O95989	Diphosphoinositol polyphosphate phosphohydrolase 1 OS=Homo sapiens OX=9606 GN=NUDT3 PE=1 SV=1	0	2	0.3333	0	1	1	692.863	1384.72	1384.72	0.15	0.0001	0/0	0	0	950372	HCD	MS2	20.4307	120	61.5672	23667	23663	220621_E_304.raw	F7.4	158	1	FALSE	NA	M	F7	trypsin	48780	319428	0.13248	0.86752	MGTG	2ND	10	158	0	FALSE	0;2;3;5	76879.2	NA	NA	NA
High	[R].rRkPDTIEVQQMkAQAR.[E]	HCD	4.56	1.1e-05	1.2e-07	2.12	0.65	1	Sequest HT (2)	3	730.743	0.61	61.5781	23673	23673	P35241; P26038; P15311	Acetyl:2H(3	RRKPDTIEVQQMKAQAR	17	3	61.578	251232	17	N-Term(Acetyl:2H(3));K3(Acetyl:2H(3));K13(Acetyl:2H(3))	Acetyl:2H(3)@Any N-term;Acetyl:2H(3)@K;Acetyl:2H(3)@K	27	QE	0.348501	TRUE	Sequest HT	Sequest HT (A2)	A	2	Unambiguous	3	P35241; P26038; P15311	Radixin OS=Homo sapiens OX=9606 GN=RDX PE=1 SV=1;Moesin OS=Homo sapiens OX=9606 GN=MSN PE=1 SV=3;Ezrin OS=Homo sapiens OX=9606 GN=EZR PE=1 SV=4	P35241; P26038; P15311	Radixin OS=Homo sapiens OX=9606 GN=RDX PE=1 SV=1; Moesin OS=Homo sapiens OX=9606 GN=MSN PE=1 SV=3; Ezrin OS=Homo sapiens OX=9606 GN=EZR PE=1 SV=4	2	3	0.6469	0	1	1	730.743	2190.21	2190.21	0.61	0.00045	0/0	0	0	3664265	HCD	MS2	15.0581	78.681	61.5781	23673	23663	220621_E_304.raw	F7.4	121	3	FALSE	R	R	F7	trypsin	566610	453092	0.555662	0.444338	MGTG	2ND	10	158	1	TRUE	0;3;13	321660	NA	NA	NA
High	[R].AQLGGPEAAkSDETAAk.[-]	HCD	4.37	1.1e-05	9.9e-06	1.38	0.68	1	Sequest HT (2)	2	867.45	5.95	61.5947	23682	23682	P04792	NA	AQLGGPEAAKSDETAAK	17	2	61.595	251233	17	K10(Acetyl:2H(3));K17(Acetyl:2H(3))	Acetyl:2H(3)@K;Acetyl:2H(3)@K	27	QE	0.348613	FALSE	Sequest HT	Sequest HT (A2)	A	2	Unambiguous	1	P04792	Heat shock protein beta-1 OS=Homo sapiens OX=9606 GN=HSPB1 PE=1 SV=2	P04792	Heat shock protein beta-1 OS=Homo sapiens OX=9606 GN=HSPB1 PE=1 SV=2	0	2	0.6773	0	1	1	867.45	1733.89	1733.88	5.95	0.00516	0/0	0	0	2.46347e+06	HCD	MS2	23.9372	85.762	61.5947	23682	23676	220621_E_304.raw	F7.4	179	1	FALSE	R	A	F7	trypsin	321754	708569	0.312285	0.687715	MGTG	2ND	10	158	0	FALSE	10;17	304165	NA	NA	NA
High	[R].EAVGGLQTVR.[S]	HCD	1.65	0.0083	0.11	0.026	0.24	1	Sequest HT (2)	2	515.286	-3.84	61.596	23683	23683	Q03519	NA	EAVGGLQTVR	10	2	61.596	251234	10		NA	27	QE	0.348622	FALSE	Sequest HT	Sequest HT (A2)	A	2	Unambiguous	1	Q03519	Antigen peptide transporter 2 OS=Homo sapiens OX=9606 GN=TAP2 PE=1 SV=1	Q03519	Antigen peptide transporter 2 OS=Homo sapiens OX=9606 GN=TAP2 PE=1 SV=1	0	2	0.2424	0	1	1	515.286	1029.56	1029.57	-3.84	-0.00198	0/0	0	0	2.89034e+06	HCD	MS2	62.9159	22.739	61.596	23683	23676	220621_E_304.raw	F7.4	145	1	FALSE	R	E	F7	trypsin	45133.6	861614	0.0497752	0.950225	MGTG	2ND	10	158	0	FALSE	NA	342705	NA	NA	NA
High	[R].TNEkVELQELNDR.[F]	HCD	2.06	4.5e-05	0.00015	0.921	0.33	1	Sequest HT (2)	2	816.923	7.01	61.5996	23685	23685	P17661; P08670	NA	TNEKVELQELNDR	13	2	61.6	251235	13	K4(Acetyl:2H(3))	Acetyl:2H(3)@K	27	QE	0.348646	FALSE	Sequest HT	Sequest HT (A2)	A	2	Unambiguous	2	P17661; P08670	Desmin OS=Homo sapiens OX=9606 GN=DES PE=1 SV=3;Vimentin OS=Homo sapiens OX=9606 GN=VIM PE=1 SV=4	P17661; P08670	Desmin OS=Homo sapiens OX=9606 GN=DES PE=1 SV=3; Vimentin OS=Homo sapiens OX=9606 GN=VIM PE=1 SV=4	0	2	0.3252	0	1	1	816.923	1632.84	1632.83	7.01	0.00572	0/0	0	0	1.89726e+06	HCD	MS2	29.855	103.616	61.5996	23685	23676	220621_E_304.raw	F7.4	171	2	FALSE	R	T	F7	trypsin	172307	194081	0.470285	0.529715	MGTG	2ND	10	158	0	FALSE	4	120774	NA	NA	NA
High	[R].kTNFkGLSEDTR.[S]	HCD	2.86	0.00037	0.0031	0.444	0.57	1	Sequest HT (2)	2	764.404	6.26	61.6048	23687	23687	Q8IWS0	Acetyl	KTNFKGLSEDTR	12	2	61.605	251236	12	N-Term(Acetyl);K1(Acetyl:2H(3));K5(Acetyl:2H(3))	Acetyl@Any N-term;Acetyl:2H(3)@K;Acetyl:2H(3)@K	27	QE	0.348681	FALSE	Sequest HT	Sequest HT (A2)	A	2	Unambiguous	1	Q8IWS0	PHD finger protein 6 OS=Homo sapiens OX=9606 GN=PHF6 PE=1 SV=1	Q8IWS0	PHD finger protein 6 OS=Homo sapiens OX=9606 GN=PHF6 PE=1 SV=1	0	2	0.5699	0	1	1	764.404	1527.8	1527.79	6.26	0.00478	0/0	0	0	1.23361e+06	HCD	MS2	18.0476	120	61.6048	23687	23676	220621_E_304.raw	F7.4	184	1	FALSE	R	K	F7	trypsin	313912	371092	0.458263	0.541737	MGTG	2ND	10	158	0	FALSE	0;1;5	223118	NA	NA	NA
High	[R].nSLVkAkR.[K]	HCD	2.36	0.0003	0.0022	0.487	0.68	1	Sequest HT (2)	2	525.834	-0.3	61.6439	23705	23705	P38432	Acetyl:2H(3	NSLVKAKR	8	2	61.644	251237	8	N-Term(Acetyl:2H(3));K5(Acetyl:2H(3));K7(Acetyl:2H(3))	Acetyl:2H(3)@Any N-term;Acetyl:2H(3)@K;Acetyl:2H(3)@K	27	QE	0.348945	FALSE	Sequest HT	Sequest HT (A2)	A	2	Unambiguous	1	P38432	Coilin OS=Homo sapiens OX=9606 GN=COIL PE=1 SV=1	P38432	Coilin OS=Homo sapiens OX=9606 GN=COIL PE=1 SV=1	0	2	0.678	0	1	1	525.834	1050.66	1050.66	-0.3	-0.00016	0/0	0	0	3421134	HCD	MS2	39.4301	12.626	61.6439	23705	23702	220621_E_304.raw	F7.4	27	1	FALSE	R	N	F7	trypsin	428104	1.317e+06	0.245317	0.754683	MGTG	2ND	10	158	0	FALSE	0;5;7	350926	NA	NA	NA
High	[R].hIDLVEGDEGR.[M]	HCD	3.88	1.1e-05	1.5e-05	1.31	0.59	1	Sequest HT (2)	2	642.817	0.95	61.6478	23707	23707	P19367	Acetyl:2H(3	HIDLVEGDEGR	11	2	61.648	251238	11	N-Term(Acetyl:2H(3))	Acetyl:2H(3)@Any N-term	27	QE	0.348972	FALSE	Sequest HT	Sequest HT (A2)	A	2	Unambiguous	1	P19367	Hexokinase-1 OS=Homo sapiens OX=9606 GN=HK1 PE=1 SV=3	P19367	Hexokinase-1 OS=Homo sapiens OX=9606 GN=HK1 PE=1 SV=3	0	2	0.5928	0	1	1	642.817	1284.63	1284.63	0.95	0.00061	0/0	0	0	1.88199e+06	HCD	MS2	52.3646	59.46	61.6478	23707	23702	220621_E_304.raw	F7.4	119	1	FALSE	R	H	F7	trypsin	771737	877392	0.467966	0.532034	MGTG	2ND	10	158	0	FALSE	0	519663	NA	NA	NA
High	[R].lANQQSLkNR.[I]	HCD	2.74	7.6e-05	0.00032	0.779	0.53	1	Sequest HT (2)	2	631.359	-1.73	61.6492	23708	23708	Q6P4F7	Acetyl:2H(3	LANQQSLKNR	10	2	61.649	251239	10	N-Term(Acetyl:2H(3));K8(Acetyl:2H(3))	Acetyl:2H(3)@Any N-term;Acetyl:2H(3)@K	27	QE	0.348981	FALSE	Sequest HT	Sequest HT (A2)	A	2	Unambiguous	1	Q6P4F7	Rho GTPase-activating protein 11A OS=Homo sapiens OX=9606 GN=ARHGAP11A PE=1 SV=2	Q6P4F7	Rho GTPase-activating protein 11A OS=Homo sapiens OX=9606 GN=ARHGAP11A PE=1 SV=2	0	2	0.5292	0	1	1	631.359	1261.71	1261.71	-1.73	-0.00109	0/0	0	0	1539296	HCD	MS2	45.1368	46.188	61.6492	23708	23702	220621_E_304.raw	F7.4	142	1	FALSE	R	L	F7	trypsin	107859	493002	0.179508	0.820492	MGTG	2ND	10	158	0	FALSE	0;8	114759	NA	NA	NA
High	[R].dRDDEEAAPLLR.[R]	HCD	2.75	0.00022	0.0013	0.563	0.42	1	Sequest HT (2)	2	722.861	2.43	61.6844	23724	23724	P51798	Acetyl:2H(3	DRDDEEAAPLLR	12	2	61.684	251240	12	N-Term(Acetyl:2H(3))	Acetyl:2H(3)@Any N-term	27	QE	0.349219	FALSE	Sequest HT	Sequest HT (A2)	A	2	Unambiguous	1	P51798	H(+)/Cl(-) exchange transporter 7 OS=Homo sapiens OX=9606 GN=CLCN7 PE=1 SV=2	P51798	H(+)/Cl(-) exchange transporter 7 OS=Homo sapiens OX=9606 GN=CLCN7 PE=1 SV=2	1	2	0.4218	0	1	1	722.861	1444.71	1444.71	2.43	0.00176	0/0	0	0	1.0148e+06	HCD	MS2	50.1965	120	61.6844	23724	23715	220621_E_304.raw	F7.4	152	1	FALSE	R	D	F7	trypsin	65805.4	226312	0.22527	0.77473	MGTG	2ND	10	158	0	FALSE	0	90975.5	NA	NA	NA
High	[R].VNVDkVLER.[D]	HCD	1.92	0.0024	0.027	0.192	0.54	1	Sequest HT (2)	2	558.827	0.63	61.6883	23726	23726	P23763; Q15836; P63027	NA	VNVDKVLER	9	2	61.688	251241	9	K5(Acetyl:2H(3))	Acetyl:2H(3)@K	27	QE	0.349245	FALSE	Sequest HT	Sequest HT (A2)	A	2	Unambiguous	3	Q15836; P63027	Vesicle-associated membrane protein 3 OS=Homo sapiens OX=9606 GN=VAMP3 PE=1 SV=3;Vesicle-associated membrane protein 2 OS=Homo sapiens OX=9606 GN=VAMP2 PE=1 SV=3	P23763; Q15836; P63027	Vesicle-associated membrane protein 1 OS=Homo sapiens OX=9606 GN=VAMP1 PE=1 SV=1; Vesicle-associated membrane protein 3 OS=Homo sapiens OX=9606 GN=VAMP3 PE=1 SV=3; Vesicle-associated membrane protein 2 OS=Homo sapiens OX=9606 GN=VAMP2 PE=1 SV=3	0	2	0.5365	0	1	1	558.827	1116.65	1116.65	0.63	0.00035	0/0	0	0	557559	HCD	MS2	59.079	48.982	61.6883	23726	23715	220621_E_304.raw	F7.4	144	2	FALSE	R	V	F7	trypsin	73254.2	171312	0.299527	0.700473	MGTG	2ND	10	158	0	FALSE	5	92821.4	NA	NA	NA
High	[R].sLETENAGLR.[L]	HCD	2.23	0.00041	0.0037	0.422	0.32	1	Sequest HT (2)	2	567.797	2.81	61.7091	23737	23737	P02545	Acetyl:2H(3	SLETENAGLR	10	2	61.709	251242	10	N-Term(Acetyl:2H(3))	Acetyl:2H(3)@Any N-term	27	QE	0.349386	FALSE	Sequest HT	Sequest HT (A2)	A	2	Unambiguous	1	P02545	Prelamin-A/C OS=Homo sapiens OX=9606 GN=LMNA PE=1 SV=1	P02545	Prelamin-A/C OS=Homo sapiens OX=9606 GN=LMNA PE=1 SV=1	0	2	0.3229	0	1	1	567.797	1134.59	1134.58	2.81	0.00159	0/0	0	0	743831	HCD	MS2	69.5953	41.012	61.7091	23737	23728	220621_E_304.raw	F7.4	170	1	FALSE	R	S	F7	trypsin	82849.1	467551	0.150525	0.849475	MGTG	2ND	10	158	0	FALSE	0	146256	NA	NA	NA
High	[R].kDPLEGR.[V]	HCD	1.93	0.0015	0.016	0.251	0.48	1	Sequest HT (2)	2	452.754	-0.63	61.7289	23746	23746	Q14165	Acetyl:2H(3	KDPLEGR	7	2	61.729	251243	7	N-Term(Acetyl:2H(3));K1(Acetyl:2H(3))	Acetyl:2H(3)@Any N-term;Acetyl:2H(3)@K	27	QE	0.34952	FALSE	Sequest HT	Sequest HT (A2)	A	2	Unambiguous	1	Q14165	Malectin OS=Homo sapiens OX=9606 GN=MLEC PE=1 SV=1	Q14165	Malectin OS=Homo sapiens OX=9606 GN=MLEC PE=1 SV=1	0	2	0.4819	0	1	1	452.754	904.5	904.501	-0.63	-0.00028	0/0	0	0	3.39316e+06	HCD	MS2	48.2732	17.105	61.7289	23746	23741	220621_E_304.raw	F7.4	202	1	FALSE	R	K	F7	trypsin	498036	1.47477e+06	0.25245	0.74755	MGTG	2ND	10	158	0	FALSE	0;1	693290	NA	NA	NA
High	[R].EkETkALSLAR.[A]	HCD	2.98	4.5e-05	0.00015	0.916	0.49	1	Sequest HT (2)	2	668.391	-0.22	61.7341	23748	23748	P35580; P35749; P35579	NA	EKETKALSLAR	11	2	61.734	251244	11	K2(Acetyl:2H(3));K5(Acetyl:2H(3))	Acetyl:2H(3)@K;Acetyl:2H(3)@K	27	QE	0.349555	FALSE	Sequest HT	Sequest HT (A2)	A	2	Unambiguous	3	P35580; P35749; P35579	Myosin-10 OS=Homo sapiens OX=9606 GN=MYH10 PE=1 SV=3;Myosin-11 OS=Homo sapiens OX=9606 GN=MYH11 PE=1 SV=3;Myosin-9 OS=Homo sapiens OX=9606 GN=MYH9 PE=1 SV=4	P35580; P35749; P35579	Myosin-10 OS=Homo sapiens OX=9606 GN=MYH10 PE=1 SV=3; Myosin-11 OS=Homo sapiens OX=9606 GN=MYH11 PE=1 SV=3; Myosin-9 OS=Homo sapiens OX=9606 GN=MYH9 PE=1 SV=4	0	2	0.4933	0	1	1	668.391	1335.77	1335.77	-0.22	-0.00015	0/0	0	0	1.54771e+06	HCD	MS2	22.9202	120	61.7341	23748	23741	220621_E_304.raw	F7.4	78	3	FALSE	R	E	F7	trypsin	111722	963088	0.103945	0.896055	MGTG	2ND	10	158	0	FALSE	2;5	173579	NA	NA	NA
High	[R].aVFPSIVGRPR.[QH]	HCD	3	5e-05	0.00017	0.891	0.58	1	Sequest HT (2)	3	414.247	8.62	61.8436	23798	23798	A5A3E0; P63267; P60709; Q6S8J3; P62736; P68133; P0CG38; P68032; P63261	Acetyl	AVFPSIVGRPR	11	3	61.844	251245	11	N-Term(Acetyl)	Acetyl@Any N-term	27	QE	0.350295	FALSE	Sequest HT	Sequest HT (A2)	A	2	Unambiguous	9	A5A3E0; P63267; P60709; P68133; P0CG38; P63261	POTE ankyrin domain family member F OS=Homo sapiens OX=9606 GN=POTEF PE=1 SV=2;Actin, gamma-enteric smooth muscle OS=Homo sapiens OX=9606 GN=ACTG2 PE=1 SV=1;Actin, cytoplasmic 1 OS=Homo sapiens OX=9606 GN=ACTB PE=1 SV=1;Actin, alpha skeletal muscle OS=Homo sapiens OX=9606 GN=ACTA1 PE=1 SV=1;POTE ankyrin domain family member I OS=Homo sapiens OX=9606 GN=POTEI PE=3 SV=1;Actin, cytoplasmic 2 OS=Homo sapiens OX=9606 GN=ACTG1 PE=1 SV=1	A5A3E0; P63267; P60709; Q6S8J3; P62736; P68133; P0CG38; P68032; P63261	POTE ankyrin domain family member F OS=Homo sapiens OX=9606 GN=POTEF PE=1 SV=2; Actin, gamma-enteric smooth muscle OS=Homo sapiens OX=9606 GN=ACTG2 PE=1 SV=1; Actin, cytoplasmic 1 OS=Homo sapiens OX=9606 GN=ACTB PE=1 SV=1; POTE ankyrin domain family member E OS=Homo sapiens OX=9606 GN=POTEE PE=2 SV=3; Actin, aortic smooth muscle OS=Homo sapiens OX=9606 GN=ACTA2 PE=1 SV=1; Actin, alpha skeletal muscle OS=Homo sapiens OX=9606 GN=ACTA1 PE=1 SV=1; POTE ankyrin domain family member I OS=Homo sapiens OX=9606 GN=POTEI PE=3 SV=1; Actin, alpha cardiac muscle 1 OS=Homo sapiens OX=9606 GN=ACTC1 PE=1 SV=1; Actin, cytoplasmic 2 OS=Homo sapiens OX=9606 GN=ACTG1 PE=1 SV=1	0	3	0.5833	0	1	1	414.247	1240.73	1240.72	8.62	0.00356	0/0	0	0	2.04209e+06	HCD	MS2	30.5834	34.078	61.8436	23798	23793	220621_E_304.raw	F7.4	108	6	FALSE	R	A	F7	trypsin	703133	1.06162e+06	0.398431	0.601569	MGTG	2ND	10	158	0	FALSE	0	652357	NA	NA	NA
High	[R].sGkVAFR.[D]	HCD	2.13	0.0086	0.12	0.02	0.53	1	Sequest HT (2)	2	427.753	-0.52	61.8648	23808	23808	Q16658	Acetyl:2H(3	SGKVAFR	7	2	61.865	251246	7	N-Term(Acetyl:2H(3));K3(Acetyl:2H(3))	Acetyl:2H(3)@Any N-term;Acetyl:2H(3)@K	27	QE	0.350438	FALSE	Sequest HT	Sequest HT (A2)	A	2	Unambiguous	1	Q16658	Fascin OS=Homo sapiens OX=9606 GN=FSCN1 PE=1 SV=3	Q16658	Fascin OS=Homo sapiens OX=9606 GN=FSCN1 PE=1 SV=3	0	2	0.5258	0	1	1	427.753	854.5	854.5	-0.52	-0.00022	0/0	0	0	5.2974e+06	HCD	MS2	8.38265	15.445	61.8648	23808	23806	220621_E_304.raw	F7.4	99	1	FALSE	R	S	F7	trypsin	206054	1750838	0.105297	0.894703	MGTG	2ND	10	158	0	FALSE	0;3	760940	NA	NA	NA
High	[R].gGGGNFGPGPGSNFRGGSDGYGSGR.[G]	HCD	4.41	1.1e-05	1.6e-05	1.3	0.62	1	Sequest HT (2)	3	772.68	1.09	61.8907	23822	23822	P22626	Acetyl:2H(3	GGGGNFGPGPGSNFRGGSDGYGSGR	25	3	61.891	251247	25	N-Term(Acetyl:2H(3))	Acetyl:2H(3)@Any N-term	27	QE	0.350613	FALSE	Sequest HT	Sequest HT (A2)	A	2	Unambiguous	1	P22626	Heterogeneous nuclear ribonucleoproteins A2/B1 OS=Homo sapiens OX=9606 GN=HNRNPA2B1 PE=1 SV=2	P22626	Heterogeneous nuclear ribonucleoproteins A2/B1 OS=Homo sapiens OX=9606 GN=HNRNPA2B1 PE=1 SV=2	1	3	0.6236	0	1	1	772.68	2316.02	2316.02	1.09	0.00085	0/0	0	0	1.79481e+06	HCD	MS2	13.8326	82.431	61.8907	23822	23819	220621_E_304.raw	F7.4	47	1	FALSE	R	G	F7	trypsin	494953	1.39176e+06	0.262336	0.737664	MGTG	2ND	10	158	0	FALSE	0	404194	NA	NA	NA
High	[R].eSQFkEkQEEQAR.[L]	HCD	3.93	1.8e-05	4.9e-05	1.11	0.66	1	Sequest HT (2)	2	854.925	1.65	61.8928	23823	23823	P07942	Glu->pyro-Glu	ESQFKEKQEEQAR	13	2	61.893	251248	13	N-Term(Glu->pyro-Glu);K5(Acetyl:2H(3));K7(Acetyl:2H(3))	Glu->pyro-Glu@E^Any N-term;Acetyl:2H(3)@K;Acetyl:2H(3)@K	27	QE	0.350627	FALSE	Sequest HT	Sequest HT (A2)	A	2	Unambiguous	1	P07942	Laminin subunit beta-1 OS=Homo sapiens OX=9606 GN=LAMB1 PE=1 SV=2	P07942	Laminin subunit beta-1 OS=Homo sapiens OX=9606 GN=LAMB1 PE=1 SV=2	0	2	0.6565	0	1	1	854.925	1708.84	1708.84	1.65	0.00141	0/0	0	0	2.8176e+06	HCD	MS2	40.9876	90.228	61.8928	23823	23819	220621_E_304.raw	F7.4	164	1	FALSE	R	E	F7	trypsin	351559	1.13066e+06	0.237184	0.762816	MGTG	2ND	10	158	0	FALSE	0;5;7	276299	NA	NA	NA
High	[R].sEDTGLDSVATR.[T]	HCD	3.21	1.8e-05	3.8e-05	1.16	0.75	1	Sequest HT (2)	2	648.313	2.06	61.9165	23833	23833	O94966	Acetyl:2H(3	SEDTGLDSVATR	12	2	61.916	251249	12	N-Term(Acetyl:2H(3))	Acetyl:2H(3)@Any N-term	27	QE	0.350787	FALSE	Sequest HT	Sequest HT (A2)	A	2	Unambiguous	1	O94966	Ubiquitin carboxyl-terminal hydrolase 19 OS=Homo sapiens OX=9606 GN=USP19 PE=1 SV=2	O94966	Ubiquitin carboxyl-terminal hydrolase 19 OS=Homo sapiens OX=9606 GN=USP19 PE=1 SV=2	0	2	0.7477	0	1	1	648.313	1295.62	1295.62	2.06	0.00133	0/0	0	0	6591794	HCD	MS2	23.7021	19.331	61.9165	23833	23832	220621_E_304.raw	F7.4	103	1	FALSE	R	S	F7	trypsin	681138	1.46306e+06	0.317665	0.682335	MGTG	2ND	10	158	0	FALSE	0	409914	NA	NA	NA
High	[R].gGGGNFGPGPGSNFRGGSDGYGSGR.[G]	HCD	3.91	1.8e-05	3.3e-05	1.18	0.73	1	Sequest HT (2)	2	1158.52	2.31	61.9241	23837	23837	P22626	Acetyl:2H(3	GGGGNFGPGPGSNFRGGSDGYGSGR	25	2	61.924	251250	25	N-Term(Acetyl:2H(3))	Acetyl:2H(3)@Any N-term	27	QE	0.350839	FALSE	Sequest HT	Sequest HT (A2)	A	2	Unambiguous	1	P22626	Heterogeneous nuclear ribonucleoproteins A2/B1 OS=Homo sapiens OX=9606 GN=HNRNPA2B1 PE=1 SV=2	P22626	Heterogeneous nuclear ribonucleoproteins A2/B1 OS=Homo sapiens OX=9606 GN=HNRNPA2B1 PE=1 SV=2	1	2	0.7289	0	1	1	1158.52	2316.03	2316.02	2.31	0.00268	0/0	0	0	1746690	HCD	MS2	0	118.163	61.9241	23837	23832	220621_E_304.raw	F7.4	51	1	FALSE	R	G	F7	trypsin	227425	296893	0.433754	0.566246	MGTG	2ND	10	158	0	FALSE	0	273063	NA	NA	NA
High	[R].eRQTNPSAmEVEEDDPVPEIRR.[D]	HCD	3.16	1.8e-05	7.4e-05	1.04	0.66	1	Sequest HT (2)	3	865.742	0.83	61.9433	23846	23846	P55072	Glu->pyro-Glu	ERQTNPSAMEVEEDDPVPEIRR	22	3	61.943	251251	22	N-Term(Glu->pyro-Glu);M9(Oxidation)	Glu->pyro-Glu@E^Any N-term;Oxidation@M	27	QE	0.350968	FALSE	Sequest HT	Sequest HT (A2)	A	2	Unambiguous	1	P55072	Transitional endoplasmic reticulum ATPase OS=Homo sapiens OX=9606 GN=VCP PE=1 SV=4	P55072	Transitional endoplasmic reticulum ATPase OS=Homo sapiens OX=9606 GN=VCP PE=1 SV=4	2	3	0.6582	0	1	1	865.742	2595.21	2595.21	0.83	0.00072	0/0	0	0	2.22481e+06	HCD	MS2	3.54208	92.581	61.9433	23846	23845	220621_E_304.raw	F7.4	104	1	FALSE	R	E	F7	trypsin	169738	793389	0.176237	0.823763	MGTG	2ND	10	158	0	FALSE	0;9	451782	NA	NA	NA
High	[-].mkASGTLR.[E]	HCD	1.98	0.00065	0.0059	0.367	0.5	1	Sequest HT (2)	2	477.271	-0.8	62.0318	23893	23893	Q02543	Acetyl:2H(3	MKASGTLR	8	2	62.032	251252	8	N-Term(Acetyl:2H(3));K2(Acetyl:2H(3))	Acetyl:2H(3)@Any N-term;Acetyl:2H(3)@K	27	QE	0.351566	FALSE	Sequest HT	Sequest HT (A2)	A	2	Unambiguous	1	Q02543	60S ribosomal protein L18a OS=Homo sapiens OX=9606 GN=RPL18A PE=1 SV=2	Q02543	60S ribosomal protein L18a OS=Homo sapiens OX=9606 GN=RPL18A PE=1 SV=2	0	2	0.5	0	1	1	477.271	953.535	953.536	-0.8	-0.00038	0/0	0	0	1.56722e+06	HCD	MS2	56.7042	25.501	62.0318	23893	23884	220621_E_304.raw	F7.4	94	1	FALSE	NA	M	F7	trypsin	75131.9	489630	0.133033	0.866967	MGTG	2ND	10	158	0	FALSE	0;2	169698	NA	NA	NA
High	[R].vANPSGNLTETYVQDR.[G]	HCD	2.62	0.00046	0.0042	0.406	0.35	1	Sequest HT (2)	2	903.431	-7.02	62.0504	23901	23901	P21333	Acetyl	VANPSGNLTETYVQDR	16	2	62.05	251253	16	N-Term(Acetyl)	Acetyl@Any N-term	27	QE	0.351692	FALSE	Sequest HT	Sequest HT (A2)	A	2	Unambiguous	1	P21333	Filamin-A OS=Homo sapiens OX=9606 GN=FLNA PE=1 SV=4	P21333	Filamin-A OS=Homo sapiens OX=9606 GN=FLNA PE=1 SV=4	0	2	0.3473	0	1	1	903.431	1805.85	1805.87	-7.02	-0.00634	0/0	0	0	1.27283e+06	HCD	MS2	11.7507	108.649	62.0504	23901	23897	220621_E_304.raw	F7.4	130	1	FALSE	R	V	F7	trypsin	74458.7	170839	0.303545	0.696455	MGTG	2ND	10	158	0	FALSE	0	44513.5	NA	NA	NA
High	[R].LRLPLDkEPAR.[E]	HCD	3.54	0.0003	0.0022	0.485	0.64	1	Sequest HT (2)	3	451.607	-0.69	62.0517	23902	23902	Q15149	NA	LRLPLDKEPAR	11	3	62.052	251254	11	K7(Acetyl:2H(3))	Acetyl:2H(3)@K	27	QE	0.351701	FALSE	Sequest HT	Sequest HT (A2)	A	2	Unambiguous	1	Q15149	Plectin OS=Homo sapiens OX=9606 GN=PLEC PE=1 SV=3	Q15149	Plectin OS=Homo sapiens OX=9606 GN=PLEC PE=1 SV=3	1	3	0.6412	0	1	1	451.607	1352.81	1352.81	-0.69	-0.00031	0/0	0	0	2.11635e+06	HCD	MS2	41.1772	18.338	62.0517	23902	23897	220621_E_304.raw	F7.4	65	1	FALSE	R	L	F7	trypsin	514196	1201113	0.299769	0.700231	MGTG	2ND	10	158	0	FALSE	7	462306	202.138	21929.3	0.0474347
High	[R].kQLATkAAR.[K]	HCD	3.04	0.00013	0.00064	0.665	0.43	1	Sequest HT (2)	2	561.353	0.13	62.171	23961	23961	P84243; Q5TEC6; Q6NXT2; P68431; Q71DI3	Acetyl:2H(3	KQLATKAAR	9	2	62.171	251255	9	N-Term(Acetyl:2H(3));K1(Acetyl:2H(3));K6(Acetyl:2H(3))	Acetyl:2H(3)@Any N-term;Acetyl:2H(3)@K;Acetyl:2H(3)@K	27	QE	0.352507	FALSE	Sequest HT	Sequest HT (A2)	A	2	Unambiguous	5	P84243; Q5TEC6; Q6NXT2; P68431; Q71DI3	Histone H3.3 OS=Homo sapiens OX=9606 GN=H3-3B PE=1 SV=2;Histone H3-7 OS=Homo sapiens OX=9606 GN=H3-7 PE=1 SV=1;Histone H3.3C OS=Homo sapiens OX=9606 GN=H3-5 PE=1 SV=3;Histone H3.1 OS=Homo sapiens OX=9606 GN=H3C12 PE=1 SV=2;Histone H3.2 OS=Homo sapiens OX=9606 GN=H3C13 PE=1 SV=3	P84243; Q5TEC6; Q6NXT2; P68431; Q71DI3	Histone H3.3 OS=Homo sapiens OX=9606 GN=H3-3B PE=1 SV=2; Histone H3-7 OS=Homo sapiens OX=9606 GN=H3-7 PE=1 SV=1; Histone H3.3C OS=Homo sapiens OX=9606 GN=H3-5 PE=1 SV=3; Histone H3.1 OS=Homo sapiens OX=9606 GN=H3C12 PE=1 SV=2; Histone H3.2 OS=Homo sapiens OX=9606 GN=H3C13 PE=1 SV=3	0	0	0.4276	0	1	1	561.353	1121.7	1121.7	0.13	7e-05	0/0	0	0	4533655	HCD	MS2	68.6433	12.93	62.171	23961	23949	220621_E_304.raw	F7.4	24	5	FALSE	R	K	F7	trypsin	1.52006e+06	2.75316e+06	0.355718	0.644282	MGTG	2ND	10	158	0	FALSE	0;1;6	1142461	NA	NA	NA
High	[R].sLPSQQMVNR.[L]	HCD	1.7	0.00071	0.0068	0.351	0.45	1	Sequest HT (2)	2	602.813	1.05	62.18	23965	23965	Q9H2P0	Acetyl:2H(3	SLPSQQMVNR	10	2	62.18	251256	10	N-Term(Acetyl:2H(3))	Acetyl:2H(3)@Any N-term	27	QE	0.352568	FALSE	Sequest HT	Sequest HT (A2)	A	2	Unambiguous	1	Q9H2P0	Activity-dependent neuroprotector homeobox protein OS=Homo sapiens OX=9606 GN=ADNP PE=1 SV=1	Q9H2P0	Activity-dependent neuroprotector homeobox protein OS=Homo sapiens OX=9606 GN=ADNP PE=1 SV=1	0	2	0.4529	0	1	1	602.813	1204.62	1204.62	1.05	0.00063	0/0	0	0	3522592	HCD	MS2	54.789	20.369	62.18	23965	23962	220621_E_304.raw	F7.4	186	1	FALSE	R	S	F7	trypsin	0	1.46789e+06	0	1	MGTG	2ND	10	158	0	FALSE	0	291396	NA	NA	NA
High	[R].kDEIkQALSR.[E]	HCD	2.7	0.00013	0.00061	0.674	0.49	1	Sequest HT (2)	2	639.369	-1.3	62.1813	23966	23966	Q9NX08	NA	KDEIKQALSR	10	2	62.181	251257	10	K1(Acetyl:2H(3));K5(Acetyl:2H(3))	Acetyl:2H(3)@K;Acetyl:2H(3)@K	27	QE	0.352576	FALSE	Sequest HT	Sequest HT (A2)	A	2	Unambiguous	1	Q9NX08	COMM domain-containing protein 8 OS=Homo sapiens OX=9606 GN=COMMD8 PE=1 SV=1	Q9NX08	COMM domain-containing protein 8 OS=Homo sapiens OX=9606 GN=COMMD8 PE=1 SV=1	0	2	0.4852	0	1	1	639.369	1277.73	1277.73	-1.3	-0.00083	0/0	0	0	2.32138e+06	HCD	MS2	60.9743	26.618	62.1813	23966	23962	220621_E_304.raw	F7.4	111	1	FALSE	R	K	F7	trypsin	205253	622271	0.248033	0.751967	MGTG	2ND	10	158	0	FALSE	1;5	133429	NA	NA	NA
High	[R].ecGFcYcR.[R]	HCD	2.43	0.0025	0.027	0.19	0.86	1	Sequest HT (2)	2	567.201	-0.88	62.1938	23971	23971	Q96DX7	Glu->pyro-Glu	ECGFCYCR	8	2	62.194	251258	8	N-Term(Glu->pyro-Glu);C2(Carbamidomethyl);C5(Carbamidomethyl);C7(Carbamidomethyl)	Glu->pyro-Glu@E^Any N-term;Carbamidomethyl@C;Carbamidomethyl@C;Carbamidomethyl@C	27	QE	0.352661	FALSE	Sequest HT	Sequest HT (A2)	A	2	Unambiguous	1	Q96DX7	Tripartite motif-containing protein 44 OS=Homo sapiens OX=9606 GN=TRIM44 PE=1 SV=1	Q96DX7	Tripartite motif-containing protein 44 OS=Homo sapiens OX=9606 GN=TRIM44 PE=1 SV=1	0	2	0.8601	0	1	1	567.201	1133.4	1133.4	-0.88	-0.0005	0/0	0	0	683260	HCD	MS2	47.0805	96.739	62.1938	23971	23962	220621_E_304.raw	F7.4	2	1	FALSE	R	E	F7	trypsin	111371	363513	0.234522	0.765478	MGTG	2ND	10	158	0	FALSE	0;2;5;7	122235	NA	NA	NA
High	[R].NGALDQQkDELDVR.[I]	HCD	1.95	0.00013	0.00063	0.667	0.51	1	Sequest HT (2)	2	823.417	2.47	62.265	24003	24003	P12270	NA	NGALDQQKDELDVR	14	2	62.265	251259	14	K8(Acetyl:2H(3))	Acetyl:2H(3)@K	27	QE	0.353142	FALSE	Sequest HT	Sequest HT (A2)	A	2	Unambiguous	1	P12270	Nucleoprotein TPR OS=Homo sapiens OX=9606 GN=TPR PE=1 SV=3	P12270	Nucleoprotein TPR OS=Homo sapiens OX=9606 GN=TPR PE=1 SV=3	0	2	0.5128	0	1	1	823.417	1645.83	1645.82	2.47	0.00203	0/0	0	0	8960027	HCD	MS2	87.8494	3.335	62.265	24003	24001	220621_E_304.raw	F7.4	156	1	FALSE	R	N	F7	trypsin	1.30038e+06	4.01028e+06	0.244862	0.755138	MGTG	2ND	10	158	0	FALSE	8	1000317	NA	NA	NA
High	[R].aAANkLVR.[R]	HCD	2.62	0.00034	0.0026	0.464	0.61	1	Sequest HT (2)	2	466.794	1.09	62.2662	24004	24004	P35580	Acetyl:2H(3	AAANKLVR	8	2	62.266	251260	8	N-Term(Acetyl:2H(3));K5(Acetyl:2H(3))	Acetyl:2H(3)@Any N-term;Acetyl:2H(3)@K	27	QE	0.35315	FALSE	Sequest HT	Sequest HT (A2)	A	2	Unambiguous	1	P35580	Myosin-10 OS=Homo sapiens OX=9606 GN=MYH10 PE=1 SV=3	P35580	Myosin-10 OS=Homo sapiens OX=9606 GN=MYH10 PE=1 SV=3	0	2	0.6107	0	1	1	466.794	932.58	932.579	1.09	0.00051	0/0	0	0	5725776	HCD	MS2	51.6818	8.371	62.2662	24004	24001	220621_E_304.raw	F7.4	38	1	FALSE	R	A	F7	trypsin	759552	1.85749e+06	0.290232	0.709768	MGTG	2ND	10	158	0	FALSE	0;5	643652	NA	NA	NA
High	[R].smPIRkDDEVQVVR.[G]	HCD	2.45	5.6e-05	0.00021	0.857	0.59	1	Sequest HT (2)	2	889.475	2.21	62.3672	24057	24057	P61254; Q9UNX3	Acetyl:2H(3	SMPIRKDDEVQVVR	14	2	62.367	251261	14	N-Term(Acetyl:2H(3));M2(Oxidation);K6(Acetyl:2H(3))	Acetyl:2H(3)@Any N-term;Oxidation@M;Acetyl:2H(3)@K	27	QE	0.353832	FALSE	Sequest HT	Sequest HT (A2)	A	2	Unambiguous	2	P61254; Q9UNX3	60S ribosomal protein L26 OS=Homo sapiens OX=9606 GN=RPL26 PE=1 SV=1;60S ribosomal protein L26-like 1 OS=Homo sapiens OX=9606 GN=RPL26L1 PE=1 SV=1	P61254; Q9UNX3	60S ribosomal protein L26 OS=Homo sapiens OX=9606 GN=RPL26 PE=1 SV=1; 60S ribosomal protein L26-like 1 OS=Homo sapiens OX=9606 GN=RPL26L1 PE=1 SV=1	1	2	0.5878	0	1	1	889.475	1777.94	1777.94	2.21	0.00197	0/0	0	0	4552994	HCD	MS2	0	63.122	62.3672	24057	24053	220621_E_304.raw	F7.4	220	2	FALSE	R	S	F7	trypsin	66052.9	398256	0.142261	0.857739	MGTG	2ND	10	158	0	FALSE	0;2;6	107711	NA	NA	NA
High	[R].ekEELmER.[L]	HCD	1.27	0.0078	0.11	0.033	0.21	1	Sequest HT (2)	2	553.766	1.47	62.3746	24062	24062	P35241; P26038	Glu->pyro-Glu	EKEELMER	8	2	62.375	251262	8	N-Term(Glu->pyro-Glu);K2(Acetyl:2H(3));M6(Oxidation)	Glu->pyro-Glu@E^Any N-term;Acetyl:2H(3)@K;Oxidation@M	27	QE	0.353882	FALSE	Sequest HT	Sequest HT (A2)	A	2	Unambiguous	2	P35241; P26038	Radixin OS=Homo sapiens OX=9606 GN=RDX PE=1 SV=1;Moesin OS=Homo sapiens OX=9606 GN=MSN PE=1 SV=3	P35241; P26038	Radixin OS=Homo sapiens OX=9606 GN=RDX PE=1 SV=1; Moesin OS=Homo sapiens OX=9606 GN=MSN PE=1 SV=3	0	2	0.2126	0	1	1	553.766	1106.52	1106.52	1.47	0.00081	0/0	0	0	1.61806e+06	HCD	MS2	59.5721	51.884	62.3746	24062	24053	220621_E_304.raw	F7.4	123	2	FALSE	R	E	F7	trypsin	82809.9	154948	0.348296	0.651704	MGTG	2ND	10	158	0	FALSE	0;2;6	109596	NA	NA	NA
High	[-].mAPkGkVGTR.[G]	HCD	2.05	0.00021	0.0012	0.569	0.56	1	Sequest HT (2)	2	588.838	0.73	62.3782	24064	24064	Q9BTX3	Acetyl	MAPKGKVGTR	10	2	62.378	251263	10	N-Term(Acetyl);K4(Acetyl:2H(3));K6(Acetyl:2H(3))	Acetyl@Any N-term;Acetyl:2H(3)@K;Acetyl:2H(3)@K	27	QE	0.353907	FALSE	Sequest HT	Sequest HT (A2)	A	2	Unambiguous	1	Q9BTX3	Transmembrane protein 208 OS=Homo sapiens OX=9606 GN=TMEM208 PE=1 SV=1	Q9BTX3	Transmembrane protein 208 OS=Homo sapiens OX=9606 GN=TMEM208 PE=1 SV=1	0	2	0.561	0	1	1	588.838	1176.67	1176.67	0.73	0.00043	0/0	0	0	1.47673e+06	HCD	MS2	60.7425	43.742	62.3782	24064	24053	220621_E_304.raw	F7.4	116	1	FALSE	NA	M	F7	trypsin	257506	1.37321e+06	0.15791	0.84209	MGTG	2ND	10	158	0	FALSE	0;4;6	524260	NA	NA	NA
High	[R].TNEkVELQELNDR.[F]	HCD	5.12	1.1e-05	7.6e-06	1.43	0.57	1	Sequest HT (2)	2	816.916	-1.16	62.3938	24070	24070	P17661; P08670	NA	TNEKVELQELNDR	13	2	62.394	251264	13	K4(Acetyl:2H(3))	Acetyl:2H(3)@K	27	QE	0.354012	FALSE	Sequest HT	Sequest HT (A2)	A	2	Unambiguous	2	P17661; P08670	Desmin OS=Homo sapiens OX=9606 GN=DES PE=1 SV=3;Vimentin OS=Homo sapiens OX=9606 GN=VIM PE=1 SV=4	P17661; P08670	Desmin OS=Homo sapiens OX=9606 GN=DES PE=1 SV=3; Vimentin OS=Homo sapiens OX=9606 GN=VIM PE=1 SV=4	0	2	0.5703	0	1	1	816.916	1632.82	1632.83	-1.16	-0.00094	0/0	0	0	1.63161e+06	HCD	MS2	0	83.024	62.3938	24070	24066	220621_E_304.raw	F7.4	172	2	FALSE	R	T	F7	trypsin	385779	974712	0.283559	0.716441	MGTG	2ND	10	158	0	FALSE	4	237051	NA	NA	NA
High	[R].smPIRkDDEVQVVR.[G]	HCD	2.71	7.6e-05	0.00032	0.784	0.47	1	Sequest HT (2)	3	593.317	-0.47	62.4637	24108	24108	P61254; Q9UNX3	Acetyl:2H(3	SMPIRKDDEVQVVR	14	3	62.464	251265	14	N-Term(Acetyl:2H(3));M2(Oxidation);K6(Acetyl:2H(3))	Acetyl:2H(3)@Any N-term;Oxidation@M;Acetyl:2H(3)@K	27	QE	0.354484	FALSE	Sequest HT	Sequest HT (A2)	A	2	Unambiguous	2	P61254; Q9UNX3	60S ribosomal protein L26 OS=Homo sapiens OX=9606 GN=RPL26 PE=1 SV=1;60S ribosomal protein L26-like 1 OS=Homo sapiens OX=9606 GN=RPL26L1 PE=1 SV=1	P61254; Q9UNX3	60S ribosomal protein L26 OS=Homo sapiens OX=9606 GN=RPL26 PE=1 SV=1; 60S ribosomal protein L26-like 1 OS=Homo sapiens OX=9606 GN=RPL26L1 PE=1 SV=1	1	3	0.4686	0	1	1	593.317	1777.94	1777.94	-0.47	-0.00028	0/0	0	0	3.56975e+06	HCD	MS2	33.42	20.474	62.4637	24108	24105	220621_E_304.raw	F7.4	232	2	FALSE	R	S	F7	trypsin	38291.8	1.80342e+06	0.0207914	0.979209	MGTG	2ND	10	158	0	FALSE	0;2;6	804248	NA	NA	NA
High	[R].LkGkDmVVDIQR.[R]	HCD	2.85	2.6e-05	8.8e-05	1.01	0.62	1	Sequest HT (2)	2	754.423	-2.71	62.4666	24110	24110	Q9Y266	NA	LKGKDMVVDIQR	12	2	62.467	251266	12	K2(Acetyl:2H(3));K4(Acetyl:2H(3));M6(Oxidation)	Acetyl:2H(3)@K;Acetyl:2H(3)@K;Oxidation@M	27	QE	0.354504	FALSE	Sequest HT	Sequest HT (A2)	A	2	Unambiguous	1	Q9Y266	Nuclear migration protein nudC OS=Homo sapiens OX=9606 GN=NUDC PE=1 SV=1	Q9Y266	Nuclear migration protein nudC OS=Homo sapiens OX=9606 GN=NUDC PE=1 SV=1	0	2	0.6175	0	1	1	754.423	1507.84	1507.84	-2.71	-0.00204	0/0	0	0	3.3801e+06	HCD	MS2	0	61.769	62.4666	24110	24105	220621_E_304.raw	F7.4	123	1	FALSE	R	L	F7	trypsin	156872	612020	0.204024	0.795976	MGTG	2ND	10	158	0	FALSE	2;4;6	116501	NA	NA	NA
High	[R].sFSQSSALAR.[H]	HCD	2.4	0.00057	0.0053	0.379	0.68	1	Sequest HT (2)	2	549.783	-2.04	62.493	24124	24124	A6NFI3	Acetyl:2H(3	SFSQSSALAR	10	2	62.493	251267	10	N-Term(Acetyl:2H(3))	Acetyl:2H(3)@Any N-term	27	QE	0.354682	FALSE	Sequest HT	Sequest HT (A2)	A	2	Unambiguous	1	A6NFI3	Zinc finger protein 316 OS=Homo sapiens OX=9606 GN=ZNF316 PE=1 SV=1	A6NFI3	Zinc finger protein 316 OS=Homo sapiens OX=9606 GN=ZNF316 PE=1 SV=1	0	2	0.675	0	1	1	549.783	1098.56	1098.56	-2.04	-0.00112	0/0	0	0	3965492	HCD	MS2	33.4688	22.423	62.493	24124	24118	220621_E_304.raw	F7.4	140	1	FALSE	R	S	F7	trypsin	113935	897832	0.11261	0.88739	MGTG	2ND	10	158	0	FALSE	0	322351	NA	NA	NA
High	[R].LADALQELR.[A]	HCD	3.11	0.00089	0.0081	0.33	0.32	1	Sequest HT (2)	2	514.789	-3.61	62.5334	24146	24146	P02545	NA	LADALQELR	9	2	62.533	251268	9		NA	27	QE	0.354955	FALSE	Sequest HT	Sequest HT (A2)	A	2	Unambiguous	1	P02545	Prelamin-A/C OS=Homo sapiens OX=9606 GN=LMNA PE=1 SV=1	P02545	Prelamin-A/C OS=Homo sapiens OX=9606 GN=LMNA PE=1 SV=1	0	0	0.3215	0	1	1	514.789	1028.57	1028.57	-3.61	-0.00186	0/0	0	0	6384286	HCD	MS2	55.4373	58.612	62.5334	24146	24144	220621_E_304.raw	F7.4	161	1	FALSE	R	L	F7	trypsin	367263	1.77932e+06	0.171092	0.828908	MGTG	2ND	10	158	0	FALSE	NA	440647	NA	NA	NA
High	[R].hTELkEkLR.[S]	HCD	3.18	5.6e-05	0.00021	0.852	0.65	1	Sequest HT (2)	2	644.881	-2.44	62.5347	24147	24147	P30533	Acetyl:2H(3	HTELKEKLR	9	2	62.535	251269	9	N-Term(Acetyl:2H(3));K5(Acetyl:2H(3));K7(Acetyl:2H(3))	Acetyl:2H(3)@Any N-term;Acetyl:2H(3)@K;Acetyl:2H(3)@K	27	QE	0.354964	FALSE	Sequest HT	Sequest HT (A2)	A	2	Unambiguous	1	P30533	Alpha-2-macroglobulin receptor-associated protein OS=Homo sapiens OX=9606 GN=LRPAP1 PE=1 SV=1	P30533	Alpha-2-macroglobulin receptor-associated protein OS=Homo sapiens OX=9606 GN=LRPAP1 PE=1 SV=1	0	2	0.6541	0	1	1	644.881	1288.75	1288.76	-2.44	-0.00157	0/0	0	0	6.47384e+06	HCD	MS2	43.7868	13.781	62.5347	24147	24144	220621_E_304.raw	F7.4	88	1	FALSE	R	H	F7	trypsin	1.48152e+06	1.9689e+06	0.429374	0.570626	MGTG	2ND	10	158	0	FALSE	0;5;7	1028314	NA	NA	NA
High	[R].LDIDSPPITAR.[N]	HCD	2.74	0.0012	0.011	0.293	0.53	1	Sequest HT (2)	2	599.324	-5.35	62.5595	24162	24162	P14618	NA	LDIDSPPITAR	11	2	62.56	251270	11		NA	27	QE	0.355132	FALSE	Sequest HT	Sequest HT (A2)	A	2	Unambiguous	1	P14618	Pyruvate kinase PKM OS=Homo sapiens OX=9606 GN=PKM PE=1 SV=4	P14618	Pyruvate kinase PKM OS=Homo sapiens OX=9606 GN=PKM PE=1 SV=4	0	2	0.5292	0	1	1	599.324	1197.64	1197.65	-5.35	-0.00321	0/0	0	0	1.99264e+06	HCD	MS2	0	67.15	62.5595	24162	24157	220621_E_304.raw	F7.4	155	1	FALSE	R	L	F7	trypsin	47056.2	1036448	0.0434296	0.95657	MGTG	2ND	10	158	0	FALSE	NA	283350	NA	NA	NA
High	[R].eQIEELQR.[Q]	HCD	1.96	0.0039	0.049	0.124	0.31	1	Sequest HT (2)	2	513.766	2.25	62.604	24190	24190	Q9BV73	Glu->pyro-Glu	EQIEELQR	8	2	62.604	251271	8	N-Term(Glu->pyro-Glu)	Glu->pyro-Glu@E^Any N-term	27	QE	0.355432	FALSE	Sequest HT	Sequest HT (A2)	A	2	Unambiguous	1	Q9BV73	Centrosome-associated protein CEP250 OS=Homo sapiens OX=9606 GN=CEP250 PE=1 SV=2	Q9BV73	Centrosome-associated protein CEP250 OS=Homo sapiens OX=9606 GN=CEP250 PE=1 SV=2	0	0	0.3112	0	1	1	513.766	1026.52	1026.52	2.25	0.00115	0/0	0	0	4637388	HCD	MS2	56.0867	50.582	62.604	24190	24183	220621_E_304.raw	F7.4	118	1	FALSE	R	E	F7	trypsin	194606	450494	0.301668	0.698332	MGTG	2ND	10	158	0	FALSE	0	153291	NA	NA	NA
High	[R].sPPPGMGLNQNR.[G]	HCD	1.79	0.00099	0.009	0.318	0.42	1	Sequest HT (2)	2	656.83	0.97	62.6483	24216	24216	P23246	Acetyl:2H(3	SPPPGMGLNQNR	12	2	62.648	251272	12	N-Term(Acetyl:2H(3))	Acetyl:2H(3)@Any N-term	27	QE	0.355732	FALSE	Sequest HT	Sequest HT (A2)	A	2	Unambiguous	1	P23246	Splicing factor, proline- and glutamine-rich OS=Homo sapiens OX=9606 GN=SFPQ PE=1 SV=2	P23246	Splicing factor, proline- and glutamine-rich OS=Homo sapiens OX=9606 GN=SFPQ PE=1 SV=2	0	0	0.419	0	1	1	656.83	1312.65	1312.65	0.97	0.00063	0/0	0	0	4.1515e+06	HCD	MS2	89.7464	47.064	62.6483	24216	24209	220621_E_304.raw	F7.4	107	1	FALSE	R	S	F7	trypsin	310239	2.88758e+06	0.0970158	0.902984	MGTG	2ND	10	158	0	FALSE	0	983524	NA	NA	NA
High	[R].LADALQELR.[A]	HCD	2.88	0.00024	0.0014	0.545	0.3	1	Sequest HT (2)	2	514.789	-3.02	62.7166	24257	24257	P02545	NA	LADALQELR	9	2	62.717	251273	9		NA	27	QE	0.356193	FALSE	Sequest HT	Sequest HT (A2)	A	2	Unambiguous	1	P02545	Prelamin-A/C OS=Homo sapiens OX=9606 GN=LMNA PE=1 SV=1	P02545	Prelamin-A/C OS=Homo sapiens OX=9606 GN=LMNA PE=1 SV=1	0	0	0.3021	0	1	1	514.789	1028.57	1028.57	-3.02	-0.00155	0/0	0	0	5447999	HCD	MS2	68.7207	12.525	62.7166	24257	24248	220621_E_304.raw	F7.4	142	1	FALSE	R	L	F7	trypsin	308349	1.60382e+06	0.161256	0.838744	MGTG	2ND	10	158	0	FALSE	NA	418089	NA	NA	NA
High	[R].EGEVALEELR.[S]	HCD	2.92	0.00011	0.00051	0.703	0.53	1	Sequest HT (2)	2	572.798	3.08	62.7182	24258	24258	Q9NNX1	NA	EGEVALEELR	10	2	62.718	251274	10		NA	27	QE	0.356204	FALSE	Sequest HT	Sequest HT (A2)	A	2	Unambiguous	1	Q9NNX1	Tuftelin OS=Homo sapiens OX=9606 GN=TUFT1 PE=1 SV=1	Q9NNX1	Tuftelin OS=Homo sapiens OX=9606 GN=TUFT1 PE=1 SV=1	0	0	0.5342	0	1	1	572.798	1144.59	1144.58	3.08	0.00176	0/0	0	0	3.41594e+06	HCD	MS2	40.6886	59.786	62.7182	24258	24248	220621_E_304.raw	F7.4	173	1	FALSE	R	E	F7	trypsin	178039	1.03926e+06	0.146258	0.853742	MGTG	2ND	10	158	0	FALSE	NA	313294	NA	NA	NA
High	[R].mGQmAmGGAMGINNR.[G]	HCD	3.6	1.8e-05	3.2e-05	1.18	0.51	1	Sequest HT (2)	2	808.35	2.05	62.7355	24267	24267	Q15233	Acetyl:2H(3	MGQMAMGGAMGINNR	15	2	62.736	251275	15	N-Term(Acetyl:2H(3));M4(Oxidation);M6(Oxidation)	Acetyl:2H(3)@Any N-term;Oxidation@M;Oxidation@M	27	QE	0.356321	FALSE	Sequest HT	Sequest HT (A2)	A	2	Unambiguous	1	Q15233	Non-POU domain-containing octamer-binding protein OS=Homo sapiens OX=9606 GN=NONO PE=1 SV=4	Q15233	Non-POU domain-containing octamer-binding protein OS=Homo sapiens OX=9606 GN=NONO PE=1 SV=4	0	2	0.5083	0	1	1	808.35	1615.69	1615.69	2.05	0.00166	0/0	0	0	2.30691e+06	HCD	MS2	0	68.159	62.7355	24267	24261	220621_E_304.raw	F7.4	32	1	FALSE	R	M	F7	trypsin	156732	473155	0.248825	0.751175	MGTG	2ND	10	158	0	FALSE	0;4;6	110977	NA	NA	NA
High	[R].LDIDSPPITAR.[N]	HCD	2.15	0.0003	0.0022	0.485	0.48	1	Sequest HT (2)	2	599.326	-2.3	62.7368	24268	24268	P14618	NA	LDIDSPPITAR	11	2	62.737	251276	11		NA	27	QE	0.35633	FALSE	Sequest HT	Sequest HT (A2)	A	2	Unambiguous	1	P14618	Pyruvate kinase PKM OS=Homo sapiens OX=9606 GN=PKM PE=1 SV=4	P14618	Pyruvate kinase PKM OS=Homo sapiens OX=9606 GN=PKM PE=1 SV=4	0	2	0.4791	0	1	1	599.326	1197.64	1197.65	-2.3	-0.00138	0/0	0	0	11023079	HCD	MS2	31.4326	7.781	62.7368	24268	24261	220621_E_304.raw	F7.4	157	1	FALSE	R	L	F7	trypsin	80515.5	5.09123e+06	0.0155683	0.984432	MGTG	2ND	10	158	0	FALSE	NA	1466707	NA	NA	NA
High	[R].TTPSYVAFTDTER.[L]	HCD	3.3	0.00016	0.00082	0.627	0.5	1	Sequest HT (2)	2	744.353	-1.78	62.7568	24279	24279	P48741; P17066; P54652; P11142; P0DMV9; P34931	NA	TTPSYVAFTDTER	13	2	62.757	251277	13		NA	27	QE	0.356465	FALSE	Sequest HT	Sequest HT (A2)	A	2	Unambiguous	6	P48741; P17066; P54652; P11142; P0DMV9; P34931	Putative heat shock 70 kDa protein 7 OS=Homo sapiens OX=9606 GN=HSPA7 PE=5 SV=2;Heat shock 70 kDa protein 6 OS=Homo sapiens OX=9606 GN=HSPA6 PE=1 SV=2;Heat shock-related 70 kDa protein 2 OS=Homo sapiens OX=9606 GN=HSPA2 PE=1 SV=1;Heat shock cognate 71 kDa protein OS=Homo sapiens OX=9606 GN=HSPA8 PE=1 SV=1;Heat shock 70 kDa protein 1B OS=Homo sapiens OX=9606 GN=HSPA1B PE=1 SV=1;Heat shock 70 kDa protein 1-like OS=Homo sapiens OX=9606 GN=HSPA1L PE=1 SV=2	P48741; P17066; P54652; P11142; P0DMV9; P34931	Putative heat shock 70 kDa protein 7 OS=Homo sapiens OX=9606 GN=HSPA7 PE=5 SV=2; Heat shock 70 kDa protein 6 OS=Homo sapiens OX=9606 GN=HSPA6 PE=1 SV=2; Heat shock-related 70 kDa protein 2 OS=Homo sapiens OX=9606 GN=HSPA2 PE=1 SV=1; Heat shock cognate 71 kDa protein OS=Homo sapiens OX=9606 GN=HSPA8 PE=1 SV=1; Heat shock 70 kDa protein 1B OS=Homo sapiens OX=9606 GN=HSPA1B PE=1 SV=1; Heat shock 70 kDa protein 1-like OS=Homo sapiens OX=9606 GN=HSPA1L PE=1 SV=2	0	2	0.5	0	1	1	744.353	1487.7	1487.7	-1.78	-0.00133	0/0	0	0	3.67435e+06	HCD	MS2	15.8773	59.992	62.7568	24279	24274	220621_E_304.raw	F7.4	111	6	FALSE	R	T	F7	trypsin	55091.3	1.12172e+06	0.0468142	0.953186	MGTG	2ND	10	158	0	FALSE	NA	225046	NA	NA	NA
High	[R].LDIDSPPITAR.[N]	HCD	2.41	0.00021	0.0012	0.573	0.52	1	Sequest HT (2)	2	599.327	-1.38	62.7581	24280	24280	P14618	NA	LDIDSPPITAR	11	2	62.758	251278	11		NA	27	QE	0.356474	FALSE	Sequest HT	Sequest HT (A2)	A	2	Unambiguous	1	P14618	Pyruvate kinase PKM OS=Homo sapiens OX=9606 GN=PKM PE=1 SV=4	P14618	Pyruvate kinase PKM OS=Homo sapiens OX=9606 GN=PKM PE=1 SV=4	0	2	0.5187	0	1	1	599.327	1197.65	1197.65	-1.38	-0.00083	0/0	0	0	16141630	HCD	MS2	28.2414	4.926	62.7581	24280	24274	220621_E_304.raw	F7.4	157	1	FALSE	R	L	F7	trypsin	136059	6.54793e+06	0.0203559	0.979644	MGTG	2ND	10	158	0	FALSE	NA	1915387	NA	NA	NA
High	[R].TNEkVELQELNDR.[F]	HCD	4.75	1.1e-05	8.5e-06	1.41	0.6	1	Sequest HT (2)	2	816.916	-1.24	62.7598	24281	24281	P17661; P08670	NA	TNEKVELQELNDR	13	2	62.76	251279	13	K4(Acetyl:2H(3))	Acetyl:2H(3)@K	27	QE	0.356485	FALSE	Sequest HT	Sequest HT (A2)	A	2	Unambiguous	2	P17661; P08670	Desmin OS=Homo sapiens OX=9606 GN=DES PE=1 SV=3;Vimentin OS=Homo sapiens OX=9606 GN=VIM PE=1 SV=4	P17661; P08670	Desmin OS=Homo sapiens OX=9606 GN=DES PE=1 SV=3; Vimentin OS=Homo sapiens OX=9606 GN=VIM PE=1 SV=4	0	2	0.6021	0	1	1	816.916	1632.82	1632.83	-1.24	-0.00101	0/0	0	0	5.95795e+06	HCD	MS2	31.2856	67.454	62.7598	24281	24274	220621_E_304.raw	F7.4	174	2	FALSE	R	T	F7	trypsin	665444	1.43256e+06	0.31718	0.68282	MGTG	2ND	10	158	0	FALSE	4	332202	NA	NA	NA
High	[R].EGEVALEELR.[S]	HCD	3.22	6.8e-05	0.00025	0.825	0.55	1	Sequest HT (2)	2	572.796	0.2	62.7899	24297	24297	Q9NNX1	NA	EGEVALEELR	10	2	62.79	251280	10		NA	27	QE	0.356689	FALSE	Sequest HT	Sequest HT (A2)	A	2	Unambiguous	1	Q9NNX1	Tuftelin OS=Homo sapiens OX=9606 GN=TUFT1 PE=1 SV=1	Q9NNX1	Tuftelin OS=Homo sapiens OX=9606 GN=TUFT1 PE=1 SV=1	0	2	0.5466	0	1	1	572.796	1144.58	1144.58	0.2	0.00011	0/0	0	0	4.27588e+06	HCD	MS2	48.5753	29.124	62.7899	24297	24287	220621_E_304.raw	F7.4	187	1	FALSE	R	E	F7	trypsin	337422	1627113	0.171757	0.828243	MGTG	2ND	10	158	0	FALSE	NA	474660	NA	NA	NA
High	[R].sITAAkYR.[E]	HCD	2.23	0.00042	0.0039	0.415	0.45	1	Sequest HT (2)	2	500.29	-0.42	62.8013	24302	24302	Q8TDN6	Acetyl:2H(3	SITAAKYR	8	2	62.801	251281	8	N-Term(Acetyl:2H(3));K6(Acetyl:2H(3))	Acetyl:2H(3)@Any N-term;Acetyl:2H(3)@K	27	QE	0.356766	FALSE	Sequest HT	Sequest HT (A2)	A	2	Unambiguous	1	Q8TDN6	Ribosome biogenesis protein BRX1 homolog OS=Homo sapiens OX=9606 GN=BRIX1 PE=1 SV=2	Q8TDN6	Ribosome biogenesis protein BRX1 homolog OS=Homo sapiens OX=9606 GN=BRIX1 PE=1 SV=2	0	2	0.4484	0	1	1	500.29	999.574	999.574	-0.42	-0.00021	0/0	0	0	43347040	HCD	MS2	14.1891	2.158	62.8013	24302	24300	220621_E_304.raw	F7.4	143	1	FALSE	R	S	F7	trypsin	1.58263e+06	13269817	0.106557	0.893443	MGTG	2ND	10	158	0	FALSE	0;6	3538194	NA	NA	NA
High	[R].ikTTQkTkkQR.[K]	HCD	3.65	3.3e-05	0.00011	0.969	0.7	1	Sequest HT (2)	2	793	1.54	62.8379	24322	24322	Q03701	Acetyl:2H(3	IKTTQKTKKQR	11	2	62.838	251282	11	N-Term(Acetyl:2H(3));K2(Acetyl:2H(3));K6(Acetyl:2H(3));K8(Acetyl:2H(3));K9(Acetyl:2H(3))	Acetyl:2H(3)@Any N-term;Acetyl:2H(3)@K;Acetyl:2H(3)@K;Acetyl:2H(3)@K;Acetyl:2H(3)@K	27	QE	0.357013	FALSE	Sequest HT	Sequest HT (A2)	A	2	Unambiguous	1	Q03701	CCAAT/enhancer-binding protein zeta OS=Homo sapiens OX=9606 GN=CEBPZ PE=1 SV=3	Q03701	CCAAT/enhancer-binding protein zeta OS=Homo sapiens OX=9606 GN=CEBPZ PE=1 SV=3	0	2	0.7041	0	1	1	793	1584.99	1584.99	1.54	0.00122	0/0	0	0	1255831	HCD	MS2	16.6784	79.953	62.8379	24322	24313	220621_E_304.raw	F7.4	18	1	FALSE	R	I	F7	trypsin	155104	793436	0.163519	0.836481	MGTG	2ND	10	158	0	FALSE	0;2;6;8;9	129733	NA	NA	NA
High	[R].LDIDSPPITAR.[N]	HCD	2.67	1.8e-05	7.2e-05	1.04	0.54	1	Sequest HT (2)	2	599.327	-0.67	62.8426	24325	24325	P14618	NA	LDIDSPPITAR	11	2	62.843	251283	11		NA	27	QE	0.357045	FALSE	Sequest HT	Sequest HT (A2)	A	2	Unambiguous	1	P14618	Pyruvate kinase PKM OS=Homo sapiens OX=9606 GN=PKM PE=1 SV=4	P14618	Pyruvate kinase PKM OS=Homo sapiens OX=9606 GN=PKM PE=1 SV=4	0	2	0.5431	0	1	1	599.327	1197.65	1197.65	-0.67	-0.0004	0/0	0	0	31315234	HCD	MS2	16.6457	2.815	62.8426	24325	24313	220621_E_304.raw	F7.4	152	1	FALSE	R	L	F7	trypsin	499020	1.08974e+07	0.0437876	0.956212	MGTG	2ND	10	158	0	FALSE	NA	3136227	NA	NA	NA
High	[R].sAmPFTASPASSTTAR.[V]	HCD	3.82	0.00021	0.0012	0.572	0.64	1	Sequest HT (2)	2	822.393	0.66	62.8538	24330	24330	O00151	Acetyl:2H(3	SAMPFTASPASSTTAR	16	2	62.854	251284	16	N-Term(Acetyl:2H(3));M3(Oxidation)	Acetyl:2H(3)@Any N-term;Oxidation@M	27	QE	0.35712	FALSE	Sequest HT	Sequest HT (A2)	A	2	Unambiguous	1	O00151	PDZ and LIM domain protein 1 OS=Homo sapiens OX=9606 GN=PDLIM1 PE=1 SV=4	O00151	PDZ and LIM domain protein 1 OS=Homo sapiens OX=9606 GN=PDLIM1 PE=1 SV=4	0	2	0.644	0	1	1	822.393	1643.78	1643.78	0.66	0.00054	0/0	0	0	1.95983e+06	HCD	MS2	28.4865	97.619	62.8538	24330	24326	220621_E_304.raw	F7.4	107	1	FALSE	R	S	F7	trypsin	227187	797976	0.221611	0.778389	MGTG	2ND	10	158	0	FALSE	0;3	246589	NA	NA	NA
High	[R].gGGGGQDNGLEGLGNDSR.[D]	HCD	4.74	1.1e-05	2.4e-07	2	0.85	1	Sequest HT (2)	2	852.885	0.81	62.8817	24343	24343	P08621	Acetyl:2H(3	GGGGGQDNGLEGLGNDSR	18	2	62.882	251285	18	N-Term(Acetyl:2H(3))	Acetyl:2H(3)@Any N-term	27	QE	0.357309	FALSE	Sequest HT	Sequest HT (A2)	A	2	Unambiguous	1	P08621	U1 small nuclear ribonucleoprotein 70 kDa OS=Homo sapiens OX=9606 GN=SNRNP70 PE=1 SV=2	P08621	U1 small nuclear ribonucleoprotein 70 kDa OS=Homo sapiens OX=9606 GN=SNRNP70 PE=1 SV=2	0	2	0.846	0	1	1	852.885	1704.76	1704.76	0.81	0.00069	0/0	0	0	2.74179e+06	HCD	MS2	0	88.863	62.8817	24343	24339	220621_E_304.raw	F7.4	55	1	FALSE	R	G	F7	trypsin	388358	1.10885e+06	0.259387	0.740613	MGTG	2ND	10	158	0	FALSE	0	212671	NA	NA	NA
High	[R].nVPYGNIQSR.[L]	HCD	2.2	0.00024	0.0014	0.548	0.53	1	Sequest HT (2)	2	596.812	1.44	62.9409	24373	24373	Q10471	Acetyl:2H(3	NVPYGNIQSR	10	2	62.941	251286	10	N-Term(Acetyl:2H(3))	Acetyl:2H(3)@Any N-term	27	QE	0.357709	FALSE	Sequest HT	Sequest HT (A2)	A	2	Unambiguous	1	Q10471	Polypeptide N-acetylgalactosaminyltransferase 2 OS=Homo sapiens OX=9606 GN=GALNT2 PE=1 SV=1	Q10471	Polypeptide N-acetylgalactosaminyltransferase 2 OS=Homo sapiens OX=9606 GN=GALNT2 PE=1 SV=1	0	2	0.5318	0	1	1	596.812	1192.62	1192.61	1.44	0.00086	0/0	0	0	2.63955e+06	HCD	MS2	25.2163	31.722	62.9409	24373	24365	220621_E_304.raw	F7.4	191	1	FALSE	R	N	F7	trypsin	131166	1.47207e+06	0.0818129	0.918187	MGTG	2ND	10	158	0	FALSE	0	345681	NA	NA	NA
High	[R].VAQLEQVYIR.[G]	HCD	2.93	0.00014	0.00068	0.657	0.62	1	Sequest HT (2)	2	609.846	-0.07	62.9496	24377	24377	P62318	NA	VAQLEQVYIR	10	2	62.95	251287	10		NA	27	QE	0.357768	FALSE	Sequest HT	Sequest HT (A2)	A	2	Unambiguous	1	P62318	Small nuclear ribonucleoprotein Sm D3 OS=Homo sapiens OX=9606 GN=SNRPD3 PE=1 SV=1	P62318	Small nuclear ribonucleoprotein Sm D3 OS=Homo sapiens OX=9606 GN=SNRPD3 PE=1 SV=1	0	2	0.6212	0	1	1	609.846	1218.68	1218.68	-0.07	-5e-05	0/0	0	0	1.5708e+06	HCD	MS2	53.1132	53.547	62.9496	24377	24365	220621_E_304.raw	F7.4	141	1	FALSE	R	V	F7	trypsin	264812	716151	0.269951	0.730049	MGTG	2ND	10	158	0	FALSE	NA	139260	NA	NA	NA
High	[R].rVFEkYGR.[V]	HCD	1.48	0.0036	0.044	0.136	0.16	1	Sequest HT (2)	2	572.823	0.09	62.9611	24383	24383	Q9BRL6; Q01130	Acetyl:2H(3	RVFEKYGR	8	2	62.961	251288	8	N-Term(Acetyl:2H(3));K5(Acetyl:2H(3))	Acetyl:2H(3)@Any N-term;Acetyl:2H(3)@K	27	QE	0.357845	TRUE	Sequest HT	Sequest HT (A2)	A	2	Unambiguous	2	Q9BRL6; Q01130	Serine/arginine-rich splicing factor 8 OS=Homo sapiens OX=9606 GN=SRSF8 PE=1 SV=1;Serine/arginine-rich splicing factor 2 OS=Homo sapiens OX=9606 GN=SRSF2 PE=1 SV=4	Q9BRL6; Q01130	Serine/arginine-rich splicing factor 8 OS=Homo sapiens OX=9606 GN=SRSF8 PE=1 SV=1; Serine/arginine-rich splicing factor 2 OS=Homo sapiens OX=9606 GN=SRSF2 PE=1 SV=4	1	2	0.1554	0	1	1	572.823	1144.64	1144.64	0.09	5e-05	0/0	0	0	2.46583e+06	HCD	MS2	63.6983	14.541	62.9611	24383	24378	220621_E_304.raw	F7.4	112	2	FALSE	R	R	F7	trypsin	107778	451928	0.192562	0.807438	MGTG	2ND	10	158	1	TRUE	0;5	235704	202.138	38745.9	0.164384
High	[R].qLAkQLR.[ED]	HCD	2.08	0.0011	0.0097	0.31	0	1	Sequest HT (2)	2	473.801	0.1	62.987	24394	24394	Q7Z406	Acetyl:2H(3	QLAKQLR	7	2	62.987	251289	7	N-Term(Acetyl:2H(3));K4(Acetyl:2H(3))	Acetyl:2H(3)@Any N-term;Acetyl:2H(3)@K	27	QE	0.35802	FALSE	Sequest HT	Sequest HT (A2)	A	2	Unambiguous	1	Q7Z406	Myosin-14 OS=Homo sapiens OX=9606 GN=MYH14 PE=1 SV=2	Q7Z406	Myosin-14 OS=Homo sapiens OX=9606 GN=MYH14 PE=1 SV=2	0	2	0	0	1	1	473.801	946.595	946.595	0.1	5e-05	0/0	0	0	10201472	HCD	MS2	50.6037	4.361	62.987	24394	24391	220621_E_304.raw	F7.4	58	1	FALSE	R	Q	F7	trypsin	2.56691e+06	4.84565e+06	0.346292	0.653708	MGTG	2ND	10	158	0	FALSE	0;4	2094562	NA	NA	NA
High	[R].MVQEAEkYkAEDEVQR.[E]	HCD	3.84	1.1e-05	2.9e-05	1.2	0.56	1	Sequest HT (2)	3	681.671	0.7	63.0457	24422	24422	P0DMV9	NA	MVQEAEKYKAEDEVQR	16	3	63.046	251290	16	K7(Acetyl:2H(3));K9(Acetyl:2H(3))	Acetyl:2H(3)@K;Acetyl:2H(3)@K	27	QE	0.358417	FALSE	Sequest HT	Sequest HT (A2)	A	2	Unambiguous	1	P0DMV9	Heat shock 70 kDa protein 1B OS=Homo sapiens OX=9606 GN=HSPA1B PE=1 SV=1	P0DMV9	Heat shock 70 kDa protein 1B OS=Homo sapiens OX=9606 GN=HSPA1B PE=1 SV=1	0	3	0.5599	0	1	1	681.671	2043	2043	0.7	0.00048	0/0	0	0	2.62461e+06	HCD	MS2	35.245	35.368	63.0457	24422	24417	220621_E_304.raw	F7.4	181	1	FALSE	R	M	F7	trypsin	322644	1.63368e+06	0.164924	0.835076	MGTG	2ND	10	158	0	FALSE	7;9	455694	NA	NA	NA
High	[R].hQGVMVGmGQkDSYVGDEAQSkR.[G]	HCD	6.01	1.1e-05	1.4e-08	2.48	0.09	1	Sequest HT (2)	3	886.758	-0.37	63.0548	24426	24426	P63267; P60709; P62736; P68133; P68032; P63261	Acetyl:2H(3	HQGVMVGMGQKDSYVGDEAQSKR	23	3	63.055	251291	23	N-Term(Acetyl:2H(3));M8(Oxidation);K11(Acetyl:2H(3));K22(Acetyl:2H(3))	Acetyl:2H(3)@Any N-term;Oxidation@M;Acetyl:2H(3)@K;Acetyl:2H(3)@K	27	QE	0.358478	FALSE	Sequest HT	Sequest HT (A2)	A	2	Unambiguous	6	P63267; P60709; P68133; P63261	Actin, gamma-enteric smooth muscle OS=Homo sapiens OX=9606 GN=ACTG2 PE=1 SV=1;Actin, cytoplasmic 1 OS=Homo sapiens OX=9606 GN=ACTB PE=1 SV=1;Actin, alpha skeletal muscle OS=Homo sapiens OX=9606 GN=ACTA1 PE=1 SV=1;Actin, cytoplasmic 2 OS=Homo sapiens OX=9606 GN=ACTG1 PE=1 SV=1	P63267; P60709; P62736; P68133; P68032; P63261	Actin, gamma-enteric smooth muscle OS=Homo sapiens OX=9606 GN=ACTG2 PE=1 SV=1; Actin, cytoplasmic 1 OS=Homo sapiens OX=9606 GN=ACTB PE=1 SV=1; Actin, aortic smooth muscle OS=Homo sapiens OX=9606 GN=ACTA2 PE=1 SV=1; Actin, alpha skeletal muscle OS=Homo sapiens OX=9606 GN=ACTA1 PE=1 SV=1; Actin, alpha cardiac muscle 1 OS=Homo sapiens OX=9606 GN=ACTC1 PE=1 SV=1; Actin, cytoplasmic 2 OS=Homo sapiens OX=9606 GN=ACTG1 PE=1 SV=1	0	3	0.0882	0	1	1	886.758	2658.26	2658.26	-0.37	-0.00033	0/0	0	0	856315	HCD	MS2	0	120	63.0548	24426	24417	220621_E_304.raw	F7.4	146	4	FALSE	R	H	F7	trypsin	422612	596759	0.414581	0.585419	MGTG	2ND	10	158	0	FALSE	0;8;11;22	203570	NA	NA	NA
High	[R].LDIDSPPITAR.[N]	HCD	2.26	0.00034	0.0025	0.471	0.49	1	Sequest HT (2)	2	599.328	1.06	63.0653	24431	24431	P14618	NA	LDIDSPPITAR	11	2	63.065	251292	11		NA	27	QE	0.358549	FALSE	Sequest HT	Sequest HT (A2)	A	2	Unambiguous	1	P14618	Pyruvate kinase PKM OS=Homo sapiens OX=9606 GN=PKM PE=1 SV=4	P14618	Pyruvate kinase PKM OS=Homo sapiens OX=9606 GN=PKM PE=1 SV=4	0	2	0.4867	0	1	1	599.328	1197.65	1197.65	1.06	0.00063	0/0	0	0	22017588	HCD	MS2	10.0296	4.044	63.0653	24431	24430	220621_E_304.raw	F7.4	165	1	FALSE	R	L	F7	trypsin	0	8.5862e+06	0	1	MGTG	2ND	10	158	0	FALSE	NA	2449848	NA	NA	NA
High	[R].sITAAkYR.[E]	HCD	1.72	0.0027	0.03	0.18	0.31	1	Sequest HT (2)	2	500.29	-2.08	63.0704	24434	24434	Q8TDN6	Acetyl:2H(3	SITAAKYR	8	2	63.07	251293	8	N-Term(Acetyl:2H(3));K6(Acetyl:2H(3))	Acetyl:2H(3)@Any N-term;Acetyl:2H(3)@K	27	QE	0.358584	FALSE	Sequest HT	Sequest HT (A2)	A	2	Unambiguous	1	Q8TDN6	Ribosome biogenesis protein BRX1 homolog OS=Homo sapiens OX=9606 GN=BRIX1 PE=1 SV=2	Q8TDN6	Ribosome biogenesis protein BRX1 homolog OS=Homo sapiens OX=9606 GN=BRIX1 PE=1 SV=2	0	2	0.3081	0	1	1	500.29	999.572	999.574	-2.08	-0.00104	0/0	0	0	3.40362e+06	HCD	MS2	54.0064	9.893	63.0704	24434	24430	220621_E_304.raw	F7.4	142	1	FALSE	R	S	F7	trypsin	57400.9	866447	0.0621324	0.937868	MGTG	2ND	10	158	0	FALSE	0;6	210862	NA	NA	NA
High	[R].MVQEAEkYkAEDEVQR.[E]	HCD	5.58	1.1e-05	1.7e-07	2.06	0.74	1	Sequest HT (2)	2	1022.01	2.95	63.0769	24437	24437	P0DMV9	NA	MVQEAEKYKAEDEVQR	16	2	63.077	251294	16	K7(Acetyl:2H(3));K9(Acetyl:2H(3))	Acetyl:2H(3)@K;Acetyl:2H(3)@K	27	QE	0.358628	FALSE	Sequest HT	Sequest HT (A2)	A	2	Unambiguous	1	P0DMV9	Heat shock 70 kDa protein 1B OS=Homo sapiens OX=9606 GN=HSPA1B PE=1 SV=1	P0DMV9	Heat shock 70 kDa protein 1B OS=Homo sapiens OX=9606 GN=HSPA1B PE=1 SV=1	0	2	0.7366	0	1	1	1022.01	2043	2043	2.95	0.00301	0/0	0	0	1.16886e+06	HCD	MS2	0	120	63.0769	24437	24430	220621_E_304.raw	F7.4	177	1	FALSE	R	M	F7	trypsin	181887	1.02412e+06	0.150817	0.849183	MGTG	2ND	10	158	0	FALSE	7;9	156905	NA	NA	NA
High	[R].aGGGGGLGAGSPALSGGQGR.[R]	HCD	5.36	1.1e-05	4e-07	1.92	0.67	1	Sequest HT (2)	2	814.912	-1.14	63.13	24461	24461	Q6IQ22	Acetyl:2H(3	AGGGGGLGAGSPALSGGQGR	20	2	63.13	251295	20	N-Term(Acetyl:2H(3))	Acetyl:2H(3)@Any N-term	27	QE	0.358986	FALSE	Sequest HT	Sequest HT (A2)	A	2	Unambiguous	1	Q6IQ22	Ras-related protein Rab-12 OS=Homo sapiens OX=9606 GN=RAB12 PE=1 SV=3	Q6IQ22	Ras-related protein Rab-12 OS=Homo sapiens OX=9606 GN=RAB12 PE=1 SV=3	0	2	0.6698	0	1	1	814.912	1628.82	1628.82	-1.14	-0.00093	0/0	0	0	1.41646e+06	HCD	MS2	34.6735	120	63.13	24461	24456	220621_E_304.raw	F7.4	164	1	FALSE	R	A	F7	trypsin	492407	691610	0.415878	0.584122	MGTG	2ND	10	158	0	FALSE	0	194672	NA	NA	NA
High	[R].mVQEAEkYkAEDEVQR.[E]	HCD	4.57	1.1e-05	9.4e-06	1.39	0.64	1	Sequest HT (2)	3	687.002	0.36	63.1317	24462	24462	P0DMV9	NA	MVQEAEKYKAEDEVQR	16	3	63.132	251296	16	M1(Oxidation);K7(Acetyl:2H(3));K9(Acetyl:2H(3))	Oxidation@M;Acetyl:2H(3)@K;Acetyl:2H(3)@K	27	QE	0.358998	FALSE	Sequest HT	Sequest HT (A2)	A	2	Unambiguous	1	P0DMV9	Heat shock 70 kDa protein 1B OS=Homo sapiens OX=9606 GN=HSPA1B PE=1 SV=1	P0DMV9	Heat shock 70 kDa protein 1B OS=Homo sapiens OX=9606 GN=HSPA1B PE=1 SV=1	0	3	0.6433	0	1	1	687.002	2058.99	2058.99	0.36	0.00025	0/0	0	0	1.34577e+06	HCD	MS2	24.5304	68.779	63.1317	24462	24456	220621_E_304.raw	F7.4	127	1	FALSE	R	M	F7	trypsin	97265.4	2.37956e+06	0.0392702	0.96073	MGTG	2ND	10	158	0	FALSE	1;7;9	721206	NA	NA	NA
High	[R].kQALAAkR.[E]	HCD	2.65	0.00035	0.0027	0.46	0.62	1	Sequest HT (2)	2	510.829	-0.09	63.165	24479	24479	Q8IWZ3	Acetyl:2H(3	KQALAAKR	8	2	63.165	251297	8	N-Term(Acetyl:2H(3));K1(Acetyl:2H(3));K7(Acetyl:2H(3))	Acetyl:2H(3)@Any N-term;Acetyl:2H(3)@K;Acetyl:2H(3)@K	27	QE	0.359223	FALSE	Sequest HT	Sequest HT (A2)	A	2	Unambiguous	1	Q8IWZ3	Ankyrin repeat and KH domain-containing protein 1 OS=Homo sapiens OX=9606 GN=ANKHD1 PE=1 SV=1	Q8IWZ3	Ankyrin repeat and KH domain-containing protein 1 OS=Homo sapiens OX=9606 GN=ANKHD1 PE=1 SV=1	0	2	0.6189	0	1	1	510.829	1020.65	1020.65	-0.09	-5e-05	0/0	0	0	471756	HCD	MS2	34.2864	120	63.165	24479	24469	220621_E_304.raw	F7.4	19	1	FALSE	R	K	F7	trypsin	129939	239466	0.351752	0.648248	MGTG	2ND	10	158	0	FALSE	0;1;7	102612	NA	NA	NA
High	[R].qLEMSAEAER.[L]	HCD	2.45	0.00011	0.00053	0.698	0.52	1	Sequest HT (2)	2	604.787	1.2	63.1758	24484	24484	Q15149	Acetyl:2H(3	QLEMSAEAER	10	2	63.176	251298	10	N-Term(Acetyl:2H(3))	Acetyl:2H(3)@Any N-term	27	QE	0.359296	FALSE	Sequest HT	Sequest HT (A2)	A	2	Unambiguous	1	Q15149	Plectin OS=Homo sapiens OX=9606 GN=PLEC PE=1 SV=3	Q15149	Plectin OS=Homo sapiens OX=9606 GN=PLEC PE=1 SV=3	0	0	0.5224	0	1	1	604.787	1208.57	1208.57	1.2	0.00072	0/0	0	0	3.14005e+06	HCD	MS2	62.8702	19.332	63.1758	24484	24482	220621_E_304.raw	F7.4	92	1	FALSE	R	Q	F7	trypsin	793187	1.2395e+06	0.390216	0.609784	MGTG	2ND	10	158	0	FALSE	0	690694	NA	NA	NA
High	[R].eELkQQkDDYNR.[L]	HCD	3.47	4.5e-05	0.00014	0.927	0.63	1	Sequest HT (2)	2	819.405	-0.75	63.1846	24488	24488	Q14789	Glu->pyro-Glu	EELKQQKDDYNR	12	2	63.185	251299	12	N-Term(Glu->pyro-Glu);K4(Acetyl:2H(3));K7(Acetyl:2H(3))	Glu->pyro-Glu@E^Any N-term;Acetyl:2H(3)@K;Acetyl:2H(3)@K	27	QE	0.359355	FALSE	Sequest HT	Sequest HT (A2)	A	2	Unambiguous	1	Q14789	Golgin subfamily B member 1 OS=Homo sapiens OX=9606 GN=GOLGB1 PE=1 SV=2	Q14789	Golgin subfamily B member 1 OS=Homo sapiens OX=9606 GN=GOLGB1 PE=1 SV=2	0	2	0.6311	0	1	1	819.405	1637.8	1637.8	-0.75	-0.00061	0/0	0	0	1445498	HCD	MS2	0	120	63.1846	24488	24482	220621_E_304.raw	F7.4	179	1	FALSE	R	E	F7	trypsin	63979.1	339826	0.15844	0.84156	MGTG	2ND	10	158	0	FALSE	0;4;7	63781.3	NA	NA	NA
High	[R].sPQNQYPAELmR.[R]	HCD	2.61	0.00011	0.00052	0.699	0.55	1	Sequest HT (2)	2	747.857	-0.66	63.2655	24529	24529	P33993	Acetyl:2H(3	SPQNQYPAELMR	12	2	63.266	251300	12	N-Term(Acetyl:2H(3));M11(Oxidation)	Acetyl:2H(3)@Any N-term;Oxidation@M	27	QE	0.359902	FALSE	Sequest HT	Sequest HT (A2)	A	2	Unambiguous	1	P33993	DNA replication licensing factor MCM7 OS=Homo sapiens OX=9606 GN=MCM7 PE=1 SV=4	P33993	DNA replication licensing factor MCM7 OS=Homo sapiens OX=9606 GN=MCM7 PE=1 SV=4	0	2	0.5517	0	1	1	747.857	1494.71	1494.71	-0.66	-0.0005	0/0	0	0	2521232	HCD	MS2	34.1563	39.008	63.2655	24529	24521	220621_E_304.raw	F7.4	114	1	FALSE	R	S	F7	trypsin	105539	725591	0.126982	0.873018	MGTG	2ND	10	158	0	FALSE	0;11	215023	NA	NA	NA
High	[R].yQVkFR.[R]	HCD	1.73	0.0061	0.081	0.067	0.69	1	Sequest HT (2)	2	465.769	-0.26	63.3165	24554	24554	P46777	Acetyl:2H(3	YQVKFR	6	2	63.316	251301	6	N-Term(Acetyl:2H(3));K4(Acetyl:2H(3))	Acetyl:2H(3)@Any N-term;Acetyl:2H(3)@K	27	QE	0.360247	FALSE	Sequest HT	Sequest HT (A2)	A	2	Unambiguous	1	P46777	60S ribosomal protein L5 OS=Homo sapiens OX=9606 GN=RPL5 PE=1 SV=3	P46777	60S ribosomal protein L5 OS=Homo sapiens OX=9606 GN=RPL5 PE=1 SV=3	0	2	0.6879	0	1	1	465.769	930.531	930.531	-0.26	-0.00012	0/0	0	0	8465159	HCD	MS2	8.29809	6.335	63.3165	24554	24547	220621_E_304.raw	F7.4	114	1	FALSE	R	Y	F7	trypsin	464311	2.9861e+06	0.134567	0.865433	MGTG	2ND	10	158	0	FALSE	0;4	1224818	NA	NA	NA
High	[R].emDRETLIDVAR.[T]	HCD	2.4	0.00065	0.006	0.366	0.45	1	Sequest HT (2)	2	723.356	-0.95	63.3701	24581	24581	P40227	Glu->pyro-Glu	EMDRETLIDVAR	12	2	63.37	251302	12	N-Term(Glu->pyro-Glu);M2(Oxidation)	Glu->pyro-Glu@E^Any N-term;Oxidation@M	27	QE	0.360609	FALSE	Sequest HT	Sequest HT (A2)	A	2	Unambiguous	1	P40227	T-complex protein 1 subunit zeta OS=Homo sapiens OX=9606 GN=CCT6A PE=1 SV=3	P40227	T-complex protein 1 subunit zeta OS=Homo sapiens OX=9606 GN=CCT6A PE=1 SV=3	1	2	0.45	0	1	1	723.356	1445.7	1445.71	-0.95	-0.00069	0/0	0	0	1.23285e+06	HCD	MS2	15.3392	120	63.3701	24581	24573	220621_E_304.raw	F7.4	131	1	FALSE	R	E	F7	trypsin	46099.9	260764	0.150229	0.849771	MGTG	2ND	10	158	0	FALSE	0;2	107454	NA	NA	NA
High	[R].vTkNkLR.[N]	HCD	1.3	0.0029	0.032	0.17	0.34	1	Sequest HT (2)	2	497.324	0.05	63.3766	24584	24584	Q8N157	Acetyl:2H(3	VTKNKLR	7	2	63.377	251303	7	N-Term(Acetyl:2H(3));K3(Acetyl:2H(3));K5(Acetyl:2H(3))	Acetyl:2H(3)@Any N-term;Acetyl:2H(3)@K;Acetyl:2H(3)@K	27	QE	0.360653	FALSE	Sequest HT	Sequest HT (A2)	A	2	Unambiguous	1	Q8N157	Jouberin OS=Homo sapiens OX=9606 GN=AHI1 PE=1 SV=1	Q8N157	Jouberin OS=Homo sapiens OX=9606 GN=AHI1 PE=1 SV=1	0	2	0.3385	0	1	1	497.324	993.64	993.64	0.05	3e-05	0/0	0	0	987959	HCD	MS2	74.6504	26.934	63.3766	24584	24573	220621_E_304.raw	F7.4	20	1	FALSE	R	V	F7	trypsin	18874.8	334384	0.0534305	0.94657	MGTG	2ND	10	158	0	FALSE	0;3;5	119848	NA	NA	NA
High	[R].VNFAMNVGkAR.[G]	HCD	3.03	6.8e-05	0.00025	0.823	0.64	1	Sequest HT (2)	2	626.34	1.4	63.3881	24590	24590	P14618	NA	VNFAMNVGKAR	11	2	63.388	251304	11	K9(Acetyl:2H(3))	Acetyl:2H(3)@K	27	QE	0.36073	FALSE	Sequest HT	Sequest HT (A2)	A	2	Unambiguous	1	P14618	Pyruvate kinase PKM OS=Homo sapiens OX=9606 GN=PKM PE=1 SV=4	P14618	Pyruvate kinase PKM OS=Homo sapiens OX=9606 GN=PKM PE=1 SV=4	0	2	0.6436	0	1	1	626.34	1251.67	1251.67	1.4	0.00087	0/0	0	0	3198339	HCD	MS2	52.9362	23.285	63.3881	24590	24586	220621_E_304.raw	F7.4	141	1	FALSE	R	V	F7	trypsin	449115	1.35453e+06	0.249004	0.750996	MGTG	2ND	10	158	0	FALSE	9	337976	NA	NA	NA
High	[R].LDQPMTEIVSR.[V]	HCD	2.86	0.0001	0.00045	0.724	0.56	1	Sequest HT (2)	2	644.832	0.81	63.3927	24593	24593	P22314	NA	LDQPMTEIVSR	11	2	63.393	251305	11		NA	27	QE	0.360761	FALSE	Sequest HT	Sequest HT (A2)	A	2	Unambiguous	1	P22314	Ubiquitin-like modifier-activating enzyme 1 OS=Homo sapiens OX=9606 GN=UBA1 PE=1 SV=3	P22314	Ubiquitin-like modifier-activating enzyme 1 OS=Homo sapiens OX=9606 GN=UBA1 PE=1 SV=3	0	2	0.5594	0	1	1	644.832	1288.66	1288.66	0.81	0.00052	0/0	0	0	2189946	HCD	MS2	39.3635	41.265	63.3927	24593	24586	220621_E_304.raw	F7.4	168	1	FALSE	R	L	F7	trypsin	57476.6	1011652	0.0537602	0.94624	MGTG	2ND	10	158	0	FALSE	NA	456149	NA	NA	NA
High	[R].AGLQFPVGR.[VI]	HCD	2.32	0.0069	0.092	0.051	0.3	1	Sequest HT (2)	2	472.769	0.19	63.3943	24594	24594	Q16777; Q7L7L0; Q71UI9; Q96QV6; Q8IUE6; P04908; P0C0S5; Q93077; Q99878; Q96KK5; Q9BTM1; P16104; P20671; P0C0S8; Q6FI13	NA	AGLQFPVGR	9	2	63.394	251306	9		NA	27	QE	0.360772	FALSE	Sequest HT	Sequest HT (A2)	A	2	Unambiguous	15	Q16777; Q7L7L0; Q71UI9; Q8IUE6; P0C0S5; Q99878; Q96KK5; Q9BTM1; P16104; P20671	Histone H2A type 2-C OS=Homo sapiens OX=9606 GN=H2AC20 PE=1 SV=4;Histone H2A type 3 OS=Homo sapiens OX=9606 GN=H2AC25 PE=1 SV=3;Histone H2A.V OS=Homo sapiens OX=9606 GN=H2AZ2 PE=1 SV=3;Histone H2A type 2-B OS=Homo sapiens OX=9606 GN=H2AC21 PE=1 SV=3;Histone H2A.Z OS=Homo sapiens OX=9606 GN=H2AZ1 PE=1 SV=2;Histone H2A type 1-J OS=Homo sapiens OX=9606 GN=H2AC14 PE=1 SV=3;Histone H2A type 1-H OS=Homo sapiens OX=9606 GN=H2AC12 PE=1 SV=3;Histone H2A.J OS=Homo sapiens OX=9606 GN=H2AJ PE=1 SV=1;Histone H2AX OS=Homo sapiens OX=9606 GN=H2AX PE=1 SV=2;Histone H2A type 1-D OS=Homo sapiens OX=9606 GN=H2AC7 PE=1 SV=2	Q16777; Q7L7L0; Q71UI9; Q96QV6; Q8IUE6; P04908; P0C0S5; Q93077; Q99878; Q96KK5; Q9BTM1; P16104; P20671; P0C0S8; Q6FI13	Histone H2A type 2-C OS=Homo sapiens OX=9606 GN=H2AC20 PE=1 SV=4; Histone H2A type 3 OS=Homo sapiens OX=9606 GN=H2AC25 PE=1 SV=3; Histone H2A.V OS=Homo sapiens OX=9606 GN=H2AZ2 PE=1 SV=3; Histone H2A type 1-A OS=Homo sapiens OX=9606 GN=H2AC1 PE=1 SV=3; Histone H2A type 2-B OS=Homo sapiens OX=9606 GN=H2AC21 PE=1 SV=3; Histone H2A type 1-B/E OS=Homo sapiens OX=9606 GN=H2AC8 PE=1 SV=2; Histone H2A.Z OS=Homo sapiens OX=9606 GN=H2AZ1 PE=1 SV=2; Histone H2A type 1-C OS=Homo sapiens OX=9606 GN=H2AC6 PE=1 SV=3; Histone H2A type 1-J OS=Homo sapiens OX=9606 GN=H2AC14 PE=1 SV=3; Histone H2A type 1-H OS=Homo sapiens OX=9606 GN=H2AC12 PE=1 SV=3; Histone H2A.J OS=Homo sapiens OX=9606 GN=H2AJ PE=1 SV=1; Histone H2AX OS=Homo sapiens OX=9606 GN=H2AX PE=1 SV=2; Histone H2A type 1-D OS=Homo sapiens OX=9606 GN=H2AC7 PE=1 SV=2; Histone H2A type 1 OS=Homo sapiens OX=9606 GN=H2AC17 PE=1 SV=2; Histone H2A type 2-A OS=Homo sapiens OX=9606 GN=H2AC19 PE=1 SV=3	0	2	0.3017	0	1	1	472.769	944.531	944.531	0.19	9e-05	0/0	0	0	1842633	HCD	MS2	21.1333	58.135	63.3943	24594	24586	220621_E_304.raw	F7.4	155	10	FALSE	R	A	F7	trypsin	334554	468406	0.416651	0.583349	MGTG	2ND	10	158	0	FALSE	NA	198051	NA	NA	NA
High	[R].gGGGGQDNGLEGLGNDSR.[D]	HCD	4.03	1.1e-05	2e-05	1.26	0.8	1	Sequest HT (2)	2	852.883	-1.85	63.411	24600	24600	P08621	Acetyl:2H(3	GGGGGQDNGLEGLGNDSR	18	2	63.411	251307	18	N-Term(Acetyl:2H(3))	Acetyl:2H(3)@Any N-term	27	QE	0.360885	FALSE	Sequest HT	Sequest HT (A2)	A	2	Unambiguous	1	P08621	U1 small nuclear ribonucleoprotein 70 kDa OS=Homo sapiens OX=9606 GN=SNRNP70 PE=1 SV=2	P08621	U1 small nuclear ribonucleoprotein 70 kDa OS=Homo sapiens OX=9606 GN=SNRNP70 PE=1 SV=2	0	2	0.804	0	1	1	852.883	1704.76	1704.76	-1.85	-0.00158	0/0	0	0	1.77235e+06	HCD	MS2	9.44414	100.839	63.411	24600	24599	220621_E_304.raw	F7.4	49	1	FALSE	R	G	F7	trypsin	142938	580709	0.197524	0.802476	MGTG	2ND	10	158	0	FALSE	0	103212	NA	NA	NA
High	[R].lNQQPSQGLGPR.[G]	HCD	2.78	7.6e-05	0.00027	0.81	0.49	1	Sequest HT (2)	2	670.362	0.81	63.4792	24637	24637	P36915	Acetyl:2H(3	LNQQPSQGLGPR	12	2	63.479	251308	12	N-Term(Acetyl:2H(3))	Acetyl:2H(3)@Any N-term	27	QE	0.361346	FALSE	Sequest HT	Sequest HT (A2)	A	2	Unambiguous	1	P36915	Guanine nucleotide-binding protein-like 1 OS=Homo sapiens OX=9606 GN=GNL1 PE=1 SV=2	P36915	Guanine nucleotide-binding protein-like 1 OS=Homo sapiens OX=9606 GN=GNL1 PE=1 SV=2	0	0	0.4892	0	1	1	670.362	1339.72	1339.72	0.81	0.00054	0/0	0	0	4.00694e+06	HCD	MS2	60.5548	26.973	63.4792	24637	24625	220621_E_304.raw	F7.4	169	1	FALSE	R	L	F7	trypsin	358680	1353700	0.209463	0.790537	MGTG	2ND	10	158	0	FALSE	0	827654	NA	NA	NA
High	[R].gYkQkkAYQDR.[L]	HCD	2.95	0.00016	0.00077	0.636	0.58	1	Sequest HT (2)	2	782.93	1.57	63.5029	24648	24648	P46940	Acetyl:2H(3	GYKQKKAYQDR	11	2	63.503	251309	11	N-Term(Acetyl:2H(3));K3(Acetyl:2H(3));K5(Acetyl:2H(3));K6(Acetyl:2H(3))	Acetyl:2H(3)@Any N-term;Acetyl:2H(3)@K;Acetyl:2H(3)@K;Acetyl:2H(3)@K	27	QE	0.361506	FALSE	Sequest HT	Sequest HT (A2)	A	2	Unambiguous	1	P46940	Ras GTPase-activating-like protein IQGAP1 OS=Homo sapiens OX=9606 GN=IQGAP1 PE=1 SV=1	P46940	Ras GTPase-activating-like protein IQGAP1 OS=Homo sapiens OX=9606 GN=IQGAP1 PE=1 SV=1	0	2	0.5763	0	1	1	782.93	1564.85	1564.85	1.57	0.00123	0/0	0	0	1.00447e+06	HCD	MS2	44.993	120	63.5029	24648	24638	220621_E_304.raw	F7.4	145	1	FALSE	R	G	F7	trypsin	67732.5	375536	0.152802	0.847198	MGTG	2ND	10	158	0	FALSE	0;3;5;6	71499.8	NA	NA	NA
High	[R].rLPENLYNDR.[M]	HCD	2.89	7.6e-05	0.00029	0.801	0.54	1	Sequest HT (2)	2	667.848	-0.14	63.5183	24655	24655	P14927	Acetyl:2H(3	RLPENLYNDR	10	2	63.518	251310	10	N-Term(Acetyl:2H(3))	Acetyl:2H(3)@Any N-term	27	QE	0.36161	TRUE	Sequest HT	Sequest HT (A2)	A	2	Unambiguous	1	P14927	Cytochrome b-c1 complex subunit 7 OS=Homo sapiens OX=9606 GN=UQCRB PE=1 SV=2	P14927	Cytochrome b-c1 complex subunit 7 OS=Homo sapiens OX=9606 GN=UQCRB PE=1 SV=2	1	2	0.5433	0	1	1	667.848	1334.69	1334.69	-0.14	-9e-05	0/0	0	0	3.15693e+06	HCD	MS2	44.8359	30.681	63.5183	24655	24651	220621_E_304.raw	F7.4	179	1	FALSE	R	R	F7	trypsin	332086	510960	0.393912	0.606088	MGTG	2ND	10	158	1	TRUE	0	213458	202.138	101428	0.475164
High	[R].VNFAMNVGkAR.[G]	HCD	3.39	4.5e-05	0.00016	0.907	0.7	1	Sequest HT (2)	2	626.339	-0.56	63.5311	24663	24663	P14618	NA	VNFAMNVGKAR	11	2	63.531	251311	11	K9(Acetyl:2H(3))	Acetyl:2H(3)@K	27	QE	0.361697	FALSE	Sequest HT	Sequest HT (A2)	A	2	Unambiguous	1	P14618	Pyruvate kinase PKM OS=Homo sapiens OX=9606 GN=PKM PE=1 SV=4	P14618	Pyruvate kinase PKM OS=Homo sapiens OX=9606 GN=PKM PE=1 SV=4	0	2	0.7021	0	1	1	626.339	1251.67	1251.67	-0.56	-0.00035	0/0	0	0	11106699	HCD	MS2	26.1465	11.241	63.5311	24663	24651	220621_E_304.raw	F7.4	166	1	FALSE	R	V	F7	trypsin	1.8576e+06	4.66204e+06	0.284923	0.715077	MGTG	2ND	10	158	0	FALSE	9	1277287	NA	NA	NA
High	[R].LDIDSPPITAR.[N]	HCD	2.89	1.8e-05	7.3e-05	1.04	0.58	1	Sequest HT (2)	2	599.327	-0.48	63.5874	24691	24691	P14618	NA	LDIDSPPITAR	11	2	63.587	251312	11		NA	27	QE	0.362077	FALSE	Sequest HT	Sequest HT (A2)	A	2	Unambiguous	1	P14618	Pyruvate kinase PKM OS=Homo sapiens OX=9606 GN=PKM PE=1 SV=4	P14618	Pyruvate kinase PKM OS=Homo sapiens OX=9606 GN=PKM PE=1 SV=4	0	2	0.5848	0	1	1	599.327	1197.65	1197.65	-0.48	-0.00029	0/0	0	0	33655608	HCD	MS2	4.87341	3.168	63.5874	24691	24690	220621_E_304.raw	F7.4	154	1	FALSE	R	L	F7	trypsin	453353	1.2085e+07	0.0361573	0.963843	MGTG	2ND	10	158	0	FALSE	NA	3407813	NA	NA	NA
High	[R].rkTPEELLR.[Q]	HCD	2.28	0.00016	0.00076	0.638	0.42	1	Sequest HT (2)	2	616.367	-0.72	63.59	24693	24693	O43633	Acetyl:2H(3	RKTPEELLR	9	2	63.59	251313	9	N-Term(Acetyl:2H(3));K2(Acetyl:2H(3))	Acetyl:2H(3)@Any N-term;Acetyl:2H(3)@K	27	QE	0.362095	TRUE	Sequest HT	Sequest HT (A2)	A	2	Unambiguous	1	O43633	Charged multivesicular body protein 2a OS=Homo sapiens OX=9606 GN=CHMP2A PE=1 SV=1	O43633	Charged multivesicular body protein 2a OS=Homo sapiens OX=9606 GN=CHMP2A PE=1 SV=1	1	2	0.4167	0	1	1	616.367	1231.73	1231.73	-0.72	-0.00044	0/0	0	0	6002394	HCD	MS2	33.4652	14.277	63.59	24693	24690	220621_E_304.raw	F7.4	77	1	FALSE	R	R	F7	trypsin	325152	707080	0.314999	0.685001	MGTG	2ND	10	158	1	TRUE	0;2	388960	202.138	45573.9	0.117169
High	[R].rEVkkEEGEAFAR.[E]	HCD	4.1	1.1e-05	1.8e-07	2.05	0.6	1	Sequest HT (2)	2	842.454	0.36	63.5917	24694	24694	P61019	Acetyl:2H(3	REVKKEEGEAFAR	13	2	63.592	251314	13	N-Term(Acetyl:2H(3));K4(Acetyl:2H(3));K5(Acetyl:2H(3))	Acetyl:2H(3)@Any N-term;Acetyl:2H(3)@K;Acetyl:2H(3)@K	27	QE	0.362106	TRUE	Sequest HT	Sequest HT (A2)	A	2	Unambiguous	1	P61019	Ras-related protein Rab-2A OS=Homo sapiens OX=9606 GN=RAB2A PE=1 SV=1	P61019	Ras-related protein Rab-2A OS=Homo sapiens OX=9606 GN=RAB2A PE=1 SV=1	1	2	0.6	0	1	1	842.454	1683.9	1683.9	0.36	0.00031	0/0	0	0	3.63788e+06	HCD	MS2	0	71.918	63.5917	24694	24690	220621_E_304.raw	F7.4	168	1	FALSE	R	R	F7	trypsin	116760	301487	0.279164	0.720836	MGTG	2ND	10	158	1	TRUE	0;4;5	75412.8	202.138	17534.7	0.232516
High	[R].gGGGNFGPGPGSNFRGGSDGYGSGR.[G]	HCD	4.04	1.1e-05	6e-06	1.47	0.7	1	Sequest HT (2)	3	772.678	-0.6	63.5939	24695	24695	P22626	Acetyl:2H(3	GGGGNFGPGPGSNFRGGSDGYGSGR	25	3	63.594	251315	25	N-Term(Acetyl:2H(3))	Acetyl:2H(3)@Any N-term	27	QE	0.362121	FALSE	Sequest HT	Sequest HT (A2)	A	2	Unambiguous	1	P22626	Heterogeneous nuclear ribonucleoproteins A2/B1 OS=Homo sapiens OX=9606 GN=HNRNPA2B1 PE=1 SV=2	P22626	Heterogeneous nuclear ribonucleoproteins A2/B1 OS=Homo sapiens OX=9606 GN=HNRNPA2B1 PE=1 SV=2	1	3	0.7005	0	1	1	772.678	2316.02	2316.02	-0.6	-0.00046	0/0	0	0	1.97241e+06	HCD	MS2	25.6737	94.172	63.5939	24695	24690	220621_E_304.raw	F7.4	52	1	FALSE	R	G	F7	trypsin	250403	813506	0.235362	0.764638	MGTG	2ND	10	158	0	FALSE	0	208473	NA	NA	NA
High	[R].rGATVDkTVckkNLGR.[L]	HCD	5.84	1.1e-05	5.8e-06	1.47	0.64	1	Sequest HT (2)	3	661.711	-0.9	63.6037	24700	24700	Q6P2Q9	Acetyl:2H(3	RGATVDKTVCKKNLGR	16	3	63.604	251316	16	N-Term(Acetyl:2H(3));K7(Acetyl:2H(3));C10(Carbamidomethyl);K11(Acetyl:2H(3));K12(Acetyl:2H(3))	Acetyl:2H(3)@Any N-term;Acetyl:2H(3)@K;Carbamidomethyl@C;Acetyl:2H(3)@K;Acetyl:2H(3)@K	27	QE	0.362187	TRUE	Sequest HT	Sequest HT (A2)	A	2	Unambiguous	1	Q6P2Q9	Pre-mRNA-processing-splicing factor 8 OS=Homo sapiens OX=9606 GN=PRPF8 PE=1 SV=2	Q6P2Q9	Pre-mRNA-processing-splicing factor 8 OS=Homo sapiens OX=9606 GN=PRPF8 PE=1 SV=2	1	3	0.6404	0	1	1	661.711	1983.12	1983.12	-0.9	-0.0006	0/0	0	0	2.60521e+06	HCD	MS2	3.91238	76.19	63.6037	24700	24690	220621_E_304.raw	F7.4	106	1	FALSE	R	R	F7	trypsin	515360	1008951	0.338094	0.661906	MGTG	2ND	10	158	1	TRUE	0;7;10;11;12	304238	202.138	10969.8	0.0360567
High	[R].lSEkSVEER.[D]	HCD	1.96	0.00028	0.0017	0.523	0.53	1	Sequest HT (2)	2	583.812	-0.16	63.6165	24707	24707	P42166	Acetyl:2H(3	LSEKSVEER	9	2	63.617	251317	9	N-Term(Acetyl:2H(3));K4(Acetyl:2H(3))	Acetyl:2H(3)@Any N-term;Acetyl:2H(3)@K	27	QE	0.362274	FALSE	Sequest HT	Sequest HT (A2)	A	2	Unambiguous	1	P42166	Lamina-associated polypeptide 2, isoform alpha OS=Homo sapiens OX=9606 GN=TMPO PE=1 SV=2	P42166	Lamina-associated polypeptide 2, isoform alpha OS=Homo sapiens OX=9606 GN=TMPO PE=1 SV=2	0	2	0.5255	0	1	1	583.812	1166.62	1166.62	-0.16	-9e-05	0/0	0	0	2.24943e+06	HCD	MS2	67.4488	11.413	63.6165	24707	24703	220621_E_304.raw	F7.4	154	1	FALSE	R	L	F7	trypsin	94541.2	903622	0.0947152	0.905285	MGTG	2ND	10	158	0	FALSE	0;4	216118	NA	NA	NA
High	[R].hQGVMVGmGQkDSYVGDEAQSkR.[G]	HCD	5.89	1.1e-05	6e-08	2.24	0.04	1	Sequest HT (2)	3	886.762	4.64	63.6187	24708	24708	P63267; P60709; P62736; P68133; P68032; P63261	Acetyl:2H(3	HQGVMVGMGQKDSYVGDEAQSKR	23	3	63.619	251318	23	N-Term(Acetyl:2H(3));M8(Oxidation);K11(Acetyl:2H(3));K22(Acetyl:2H(3))	Acetyl:2H(3)@Any N-term;Oxidation@M;Acetyl:2H(3)@K;Acetyl:2H(3)@K	27	QE	0.362289	FALSE	Sequest HT	Sequest HT (A2)	A	2	Unambiguous	6	P63267; P60709; P68133; P63261	Actin, gamma-enteric smooth muscle OS=Homo sapiens OX=9606 GN=ACTG2 PE=1 SV=1;Actin, cytoplasmic 1 OS=Homo sapiens OX=9606 GN=ACTB PE=1 SV=1;Actin, alpha skeletal muscle OS=Homo sapiens OX=9606 GN=ACTA1 PE=1 SV=1;Actin, cytoplasmic 2 OS=Homo sapiens OX=9606 GN=ACTG1 PE=1 SV=1	P63267; P60709; P62736; P68133; P68032; P63261	Actin, gamma-enteric smooth muscle OS=Homo sapiens OX=9606 GN=ACTG2 PE=1 SV=1; Actin, cytoplasmic 1 OS=Homo sapiens OX=9606 GN=ACTB PE=1 SV=1; Actin, aortic smooth muscle OS=Homo sapiens OX=9606 GN=ACTA2 PE=1 SV=1; Actin, alpha skeletal muscle OS=Homo sapiens OX=9606 GN=ACTA1 PE=1 SV=1; Actin, alpha cardiac muscle 1 OS=Homo sapiens OX=9606 GN=ACTC1 PE=1 SV=1; Actin, cytoplasmic 2 OS=Homo sapiens OX=9606 GN=ACTG1 PE=1 SV=1	0	3	0.0441	0	1	1	886.762	2658.27	2658.26	4.64	0.00411	0/0	0	0	1.1529e+06	HCD	MS2	25.473	96.861	63.6187	24708	24703	220621_E_304.raw	F7.4	164	4	FALSE	R	H	F7	trypsin	467057	740497	0.386779	0.613221	MGTG	2ND	10	158	0	FALSE	0;8;11;22	286737	NA	NA	NA
High	[R].eVDRNEGLkFAR.[K]	HCD	3.38	7.6e-05	0.00028	0.806	0.4	1	Sequest HT (2)	2	730.887	-1.03	63.625	24712	24712	Q9NP72	Glu->pyro-Glu	EVDRNEGLKFAR	12	2	63.625	251319	12	N-Term(Glu->pyro-Glu);K9(Acetyl:2H(3))	Glu->pyro-Glu@E^Any N-term;Acetyl:2H(3)@K	27	QE	0.362331	FALSE	Sequest HT	Sequest HT (A2)	A	2	Unambiguous	1	Q9NP72	Ras-related protein Rab-18 OS=Homo sapiens OX=9606 GN=RAB18 PE=1 SV=1	Q9NP72	Ras-related protein Rab-18 OS=Homo sapiens OX=9606 GN=RAB18 PE=1 SV=1	1	2	0.3994	0	1	1	730.887	1460.77	1460.77	-1.03	-0.00075	0/0	0	0	1.2087e+06	HCD	MS2	50.9727	120	63.625	24712	24703	220621_E_304.raw	F7.4	194	1	FALSE	R	E	F7	trypsin	86866.5	254237	0.254663	0.745337	MGTG	2ND	10	158	0	FALSE	0;9	112685	NA	NA	NA
High	[R].VNFAmNVGkAR.[G]	HCD	2.98	0.00018	0.00089	0.614	0.59	1	Sequest HT (2)	2	634.337	1.51	63.6678	24733	24733	P14618	NA	VNFAMNVGKAR	11	2	63.668	251320	11	M5(Oxidation);K9(Acetyl:2H(3))	Oxidation@M;Acetyl:2H(3)@K	27	QE	0.36262	FALSE	Sequest HT	Sequest HT (A2)	A	2	Unambiguous	1	P14618	Pyruvate kinase PKM OS=Homo sapiens OX=9606 GN=PKM PE=1 SV=4	P14618	Pyruvate kinase PKM OS=Homo sapiens OX=9606 GN=PKM PE=1 SV=4	0	2	0.594	0	1	1	634.337	1267.67	1267.67	1.51	0.00096	0/0	0	0	1.61876e+06	HCD	MS2	27.3422	116.442	63.6678	24733	24729	220621_E_304.raw	F7.4	137	1	FALSE	R	V	F7	trypsin	172911	530315	0.245883	0.754117	MGTG	2ND	10	158	0	FALSE	5;9	136712	NA	NA	NA
High	[R].rEVkkEEGEAFAR.[E]	HCD	1.73	0.00065	0.0059	0.368	0.45	1	Sequest HT (2)	3	561.972	-0.52	63.6769	24737	24737	P61019	Acetyl:2H(3	REVKKEEGEAFAR	13	3	63.677	251321	13	N-Term(Acetyl:2H(3));K4(Acetyl:2H(3));K5(Acetyl:2H(3))	Acetyl:2H(3)@Any N-term;Acetyl:2H(3)@K;Acetyl:2H(3)@K	27	QE	0.362682	TRUE	Sequest HT	Sequest HT (A2)	A	2	Unambiguous	1	P61019	Ras-related protein Rab-2A OS=Homo sapiens OX=9606 GN=RAB2A PE=1 SV=1	P61019	Ras-related protein Rab-2A OS=Homo sapiens OX=9606 GN=RAB2A PE=1 SV=1	1	0	0.4451	0	1	1	561.972	1683.9	1683.9	-0.52	-0.00029	0/0	0	0	4.55687e+06	HCD	MS2	87.8157	5.365	63.6769	24737	24729	220621_E_304.raw	F7.4	171	1	FALSE	R	R	F7	trypsin	663435	1.23239e+06	0.349945	0.650055	MGTG	2ND	10	158	1	TRUE	0;4;5	531368	NA	NA	NA
High	[R].gkTkPLNTVR.[N]	HCD	2.63	0.00091	0.0083	0.327	0.62	1	Sequest HT (2)	2	624.884	-1.18	63.7289	24765	24765	Q99715	Acetyl:2H(3	GKTKPLNTVR	10	2	63.729	251322	10	N-Term(Acetyl:2H(3));K2(Acetyl:2H(3));K4(Acetyl:2H(3))	Acetyl:2H(3)@Any N-term;Acetyl:2H(3)@K;Acetyl:2H(3)@K	27	QE	0.363033	FALSE	Sequest HT	Sequest HT (A2)	A	2	Unambiguous	1	Q99715	Collagen alpha-1(XII) chain OS=Homo sapiens OX=9606 GN=COL12A1 PE=1 SV=2	Q99715	Collagen alpha-1(XII) chain OS=Homo sapiens OX=9606 GN=COL12A1 PE=1 SV=2	0	0	0.6198	0	1	1	624.884	1248.76	1248.76	-1.18	-0.00073	0/0	0	0	2712968	HCD	MS2	42.9099	89.608	63.7289	24765	24755	220621_E_304.raw	F7.4	45	1	FALSE	R	G	F7	trypsin	233728	1.00014e+06	0.189428	0.810572	MGTG	2ND	10	158	0	FALSE	0;2;4	537622	NA	NA	NA
High	[R].lSEkSVEER.[D]	HCD	2.1	0.00028	0.0017	0.52	0.47	1	Sequest HT (2)	2	583.812	-0.89	63.7314	24767	24767	P42166	Acetyl:2H(3	LSEKSVEER	9	2	63.731	251323	9	N-Term(Acetyl:2H(3));K4(Acetyl:2H(3))	Acetyl:2H(3)@Any N-term;Acetyl:2H(3)@K	27	QE	0.36305	FALSE	Sequest HT	Sequest HT (A2)	A	2	Unambiguous	1	P42166	Lamina-associated polypeptide 2, isoform alpha OS=Homo sapiens OX=9606 GN=TMPO PE=1 SV=2	P42166	Lamina-associated polypeptide 2, isoform alpha OS=Homo sapiens OX=9606 GN=TMPO PE=1 SV=2	0	2	0.4714	0	1	1	583.812	1166.62	1166.62	-0.89	-0.00052	0/0	0	0	7720401	HCD	MS2	41.1749	6.901	63.7314	24767	24755	220621_E_304.raw	F7.4	139	1	FALSE	R	L	F7	trypsin	289683	2.89247e+06	0.0910335	0.908967	MGTG	2ND	10	158	0	FALSE	0;4	767423	NA	NA	NA
High	[R].vNYDTTESkLR.[R]	HCD	1.82	0.0028	0.031	0.173	0.4	1	Sequest HT (2)	2	708.368	0.45	63.7695	24787	24787	P08621	Acetyl:2H(3	VNYDTTESKLR	11	2	63.77	251324	11	N-Term(Acetyl:2H(3));K9(Acetyl:2H(3))	Acetyl:2H(3)@Any N-term;Acetyl:2H(3)@K	27	QE	0.363307	FALSE	Sequest HT	Sequest HT (A2)	A	2	Unambiguous	1	P08621	U1 small nuclear ribonucleoprotein 70 kDa OS=Homo sapiens OX=9606 GN=SNRNP70 PE=1 SV=2	P08621	U1 small nuclear ribonucleoprotein 70 kDa OS=Homo sapiens OX=9606 GN=SNRNP70 PE=1 SV=2	0	2	0.4011	0	1	1	708.368	1415.73	1415.73	0.45	0.00032	0/0	0	0	1.56541e+06	HCD	MS2	13.524	104.939	63.7695	24787	24781	220621_E_304.raw	F7.4	161	1	FALSE	R	V	F7	trypsin	39001	419304	0.0850983	0.914902	MGTG	2ND	10	158	0	FALSE	0;9	74099.6	NA	NA	NA
High	[R].rkTPEELLR.[Q]	HCD	2.86	0.00011	0.00056	0.688	0.43	1	Sequest HT (2)	2	616.366	-1.81	63.7799	24792	24792	O43633	Acetyl:2H(3	RKTPEELLR	9	2	63.78	251325	9	N-Term(Acetyl:2H(3));K2(Acetyl:2H(3))	Acetyl:2H(3)@Any N-term;Acetyl:2H(3)@K	27	QE	0.363378	TRUE	Sequest HT	Sequest HT (A2)	A	2	Unambiguous	1	O43633	Charged multivesicular body protein 2a OS=Homo sapiens OX=9606 GN=CHMP2A PE=1 SV=1	O43633	Charged multivesicular body protein 2a OS=Homo sapiens OX=9606 GN=CHMP2A PE=1 SV=1	1	2	0.4301	0	1	1	616.366	1231.73	1231.73	-1.81	-0.00112	0/0	0	0	19715638	HCD	MS2	21.9276	4.821	63.7799	24792	24781	220621_E_304.raw	F7.4	70	1	FALSE	R	R	F7	trypsin	842497	2.12724e+06	0.283694	0.716306	MGTG	2ND	10	158	1	TRUE	0;2	1072067	202.138	174275	0.16256
High	[R].TTPSYVAFTDTER.[L]	HCD	2.86	0.0002	0.0011	0.586	0.58	1	Sequest HT (2)	2	744.355	0.49	63.7881	24795	24795	P48741; P17066; P54652; P11142; P0DMV9; P34931	NA	TTPSYVAFTDTER	13	2	63.788	251326	13		NA	27	QE	0.363433	FALSE	Sequest HT	Sequest HT (A2)	A	2	Unambiguous	6	P48741; P17066; P54652; P11142; P0DMV9; P34931	Putative heat shock 70 kDa protein 7 OS=Homo sapiens OX=9606 GN=HSPA7 PE=5 SV=2;Heat shock 70 kDa protein 6 OS=Homo sapiens OX=9606 GN=HSPA6 PE=1 SV=2;Heat shock-related 70 kDa protein 2 OS=Homo sapiens OX=9606 GN=HSPA2 PE=1 SV=1;Heat shock cognate 71 kDa protein OS=Homo sapiens OX=9606 GN=HSPA8 PE=1 SV=1;Heat shock 70 kDa protein 1B OS=Homo sapiens OX=9606 GN=HSPA1B PE=1 SV=1;Heat shock 70 kDa protein 1-like OS=Homo sapiens OX=9606 GN=HSPA1L PE=1 SV=2	P48741; P17066; P54652; P11142; P0DMV9; P34931	Putative heat shock 70 kDa protein 7 OS=Homo sapiens OX=9606 GN=HSPA7 PE=5 SV=2; Heat shock 70 kDa protein 6 OS=Homo sapiens OX=9606 GN=HSPA6 PE=1 SV=2; Heat shock-related 70 kDa protein 2 OS=Homo sapiens OX=9606 GN=HSPA2 PE=1 SV=1; Heat shock cognate 71 kDa protein OS=Homo sapiens OX=9606 GN=HSPA8 PE=1 SV=1; Heat shock 70 kDa protein 1B OS=Homo sapiens OX=9606 GN=HSPA1B PE=1 SV=1; Heat shock 70 kDa protein 1-like OS=Homo sapiens OX=9606 GN=HSPA1L PE=1 SV=2	0	2	0.5839	0	1	1	744.355	1487.7	1487.7	0.49	0.00036	0/0	0	0	16485928	HCD	MS2	2.95732	8.536	63.7881	24795	24794	220621_E_304.raw	F7.4	117	6	FALSE	R	T	F7	trypsin	0	6593081	0	1	MGTG	2ND	10	158	0	FALSE	NA	1528474	NA	NA	NA
High	[R].lSEkSVEER.[D]	HCD	2.06	0.00025	0.0014	0.545	0.45	1	Sequest HT (2)	2	583.812	-0.27	63.8056	24805	24805	P42166	Acetyl:2H(3	LSEKSVEER	9	2	63.806	251327	9	N-Term(Acetyl:2H(3));K4(Acetyl:2H(3))	Acetyl:2H(3)@Any N-term;Acetyl:2H(3)@K	27	QE	0.363551	FALSE	Sequest HT	Sequest HT (A2)	A	2	Unambiguous	1	P42166	Lamina-associated polypeptide 2, isoform alpha OS=Homo sapiens OX=9606 GN=TMPO PE=1 SV=2	P42166	Lamina-associated polypeptide 2, isoform alpha OS=Homo sapiens OX=9606 GN=TMPO PE=1 SV=2	0	2	0.4466	0	1	1	583.812	1166.62	1166.62	-0.27	-0.00016	0/0	0	0	8453545	HCD	MS2	49.2596	5.764	63.8056	24805	24794	220621_E_304.raw	F7.4	154	1	FALSE	R	L	F7	trypsin	322586	3.40706e+06	0.0864924	0.913508	MGTG	2ND	10	158	0	FALSE	0;4	981348	NA	NA	NA
High	[R].sTkIYTPGR.[K]	HCD	1.7	0.00066	0.0062	0.362	0.5	1	Sequest HT (2)	2	556.815	0.65	63.8183	24812	24812	Q92620	Acetyl:2H(3	STKIYTPGR	9	2	63.818	251328	9	N-Term(Acetyl:2H(3));K3(Acetyl:2H(3))	Acetyl:2H(3)@Any N-term;Acetyl:2H(3)@K	27	QE	0.363637	FALSE	Sequest HT	Sequest HT (A2)	A	2	Unambiguous	1	Q92620	Pre-mRNA-splicing factor ATP-dependent RNA helicase PRP16 OS=Homo sapiens OX=9606 GN=DHX38 PE=1 SV=2	Q92620	Pre-mRNA-splicing factor ATP-dependent RNA helicase PRP16 OS=Homo sapiens OX=9606 GN=DHX38 PE=1 SV=2	0	2	0.5	0	1	1	556.815	1112.62	1112.62	0.65	0.00036	0/0	0	0	2856980	HCD	MS2	52.5986	20.84	63.8183	24812	24807	220621_E_304.raw	F7.4	137	1	FALSE	R	S	F7	trypsin	65070.4	1.08782e+06	0.056441	0.943559	MGTG	2ND	10	158	0	FALSE	0;3	298083	NA	NA	NA
High	[R].iSEDkNPDYR.[K]	HCD	2.22	0.00078	0.0071	0.345	0.56	1	Sequest HT (2)	2	663.826	0.58	63.8196	24813	24813	P14923	Acetyl:2H(3	ISEDKNPDYR	10	2	63.82	251329	10	N-Term(Acetyl:2H(3));K5(Acetyl:2H(3))	Acetyl:2H(3)@Any N-term;Acetyl:2H(3)@K	27	QE	0.363646	FALSE	Sequest HT	Sequest HT (A2)	A	2	Unambiguous	1	P14923	Junction plakoglobin OS=Homo sapiens OX=9606 GN=JUP PE=1 SV=3	P14923	Junction plakoglobin OS=Homo sapiens OX=9606 GN=JUP PE=1 SV=3	0	2	0.5631	0	1	1	663.826	1326.65	1326.64	0.58	0.00039	0/0	0	0	2543864	HCD	MS2	48.9061	42.416	63.8196	24813	24807	220621_E_304.raw	F7.4	126	1	FALSE	R	I	F7	trypsin	127091	752609	0.144471	0.855529	MGTG	2ND	10	158	0	FALSE	0;5	199405	NA	NA	NA
High	[R].LDIDSPPITAR.[N]	HCD	2.23	0.00029	0.0018	0.509	0.48	1	Sequest HT (2)	2	599.327	-0.29	63.8795	24843	24843	P14618	NA	LDIDSPPITAR	11	2	63.88	251330	11		NA	27	QE	0.364051	FALSE	Sequest HT	Sequest HT (A2)	A	2	Unambiguous	1	P14618	Pyruvate kinase PKM OS=Homo sapiens OX=9606 GN=PKM PE=1 SV=4	P14618	Pyruvate kinase PKM OS=Homo sapiens OX=9606 GN=PKM PE=1 SV=4	0	2	0.4843	0	1	1	599.327	1197.65	1197.65	-0.29	-0.00017	0/0	0	0	9979250	HCD	MS2	51.6682	5.399	63.8795	24843	24833	220621_E_304.raw	F7.4	151	1	FALSE	R	L	F7	trypsin	0	5.24667e+06	0	1	MGTG	2ND	10	158	0	FALSE	NA	1065157	NA	NA	NA
High	[R].tITSSYYR.[G]	HCD	1.83	0.00029	0.0019	0.503	0.62	1	Sequest HT (2)	2	518.263	1.16	63.8807	24844	24844	P62820; Q9H0U4	Acetyl:2H(3	TITSSYYR	8	2	63.881	251331	8	N-Term(Acetyl:2H(3))	Acetyl:2H(3)@Any N-term	27	QE	0.364059	FALSE	Sequest HT	Sequest HT (A2)	A	2	Unambiguous	2	P62820; Q9H0U4	Ras-related protein Rab-1A OS=Homo sapiens OX=9606 GN=RAB1A PE=1 SV=3;Ras-related protein Rab-1B OS=Homo sapiens OX=9606 GN=RAB1B PE=1 SV=1	P62820; Q9H0U4	Ras-related protein Rab-1A OS=Homo sapiens OX=9606 GN=RAB1A PE=1 SV=3; Ras-related protein Rab-1B OS=Homo sapiens OX=9606 GN=RAB1B PE=1 SV=1	0	0	0.6175	0	1	1	518.263	1035.52	1035.52	1.16	0.0006	0/0	0	0	3.11954e+06	HCD	MS2	68.6478	21.252	63.8807	24844	24833	220621_E_304.raw	F7.4	145	2	FALSE	R	T	F7	trypsin	98279.5	1.12858e+06	0.0801068	0.919893	MGTG	2ND	10	158	0	FALSE	0	414597	NA	NA	NA
High	[R].rkTPEELLR.[Q]	HCD	1.94	0.00057	0.0054	0.378	0.39	1	Sequest HT (2)	2	616.368	0.76	63.9028	24856	24856	O43633	Acetyl:2H(3	RKTPEELLR	9	2	63.903	251332	9	N-Term(Acetyl:2H(3));K2(Acetyl:2H(3))	Acetyl:2H(3)@Any N-term;Acetyl:2H(3)@K	27	QE	0.364208	TRUE	Sequest HT	Sequest HT (A2)	A	2	Unambiguous	1	O43633	Charged multivesicular body protein 2a OS=Homo sapiens OX=9606 GN=CHMP2A PE=1 SV=1	O43633	Charged multivesicular body protein 2a OS=Homo sapiens OX=9606 GN=CHMP2A PE=1 SV=1	1	2	0.3918	0	1	1	616.368	1231.73	1231.73	0.76	0.00047	0/0	0	0	6433147	HCD	MS2	60.0679	7.755	63.9028	24856	24846	220621_E_304.raw	F7.4	89	1	FALSE	R	R	F7	trypsin	447727	1.0432e+06	0.300301	0.699699	MGTG	2ND	10	158	1	TRUE	0;2	598647	202.139	64823.1	0.108283
High	[R].LVEDMENkIR.[S]	HCD	2.15	0.00034	0.0027	0.462	0.58	1	Sequest HT (2)	2	646.341	-0.74	63.9152	24862	24862	P47756	NA	LVEDMENKIR	10	2	63.915	251333	10	K8(Acetyl:2H(3))	Acetyl:2H(3)@K	27	QE	0.364292	FALSE	Sequest HT	Sequest HT (A2)	A	2	Unambiguous	1	P47756	F-actin-capping protein subunit beta OS=Homo sapiens OX=9606 GN=CAPZB PE=1 SV=5	P47756	F-actin-capping protein subunit beta OS=Homo sapiens OX=9606 GN=CAPZB PE=1 SV=5	0	2	0.5767	0	1	1	646.341	1291.67	1291.68	-0.74	-0.00048	0/0	0	0	3.97915e+06	HCD	MS2	49.6284	15.569	63.9152	24862	24859	220621_E_304.raw	F7.4	193	1	FALSE	R	L	F7	trypsin	181122	921904	0.164205	0.835795	MGTG	2ND	10	158	0	FALSE	8	311259	NA	NA	NA
High	[R].TNEkVELQELNDR.[F]	HCD	4.56	1.1e-05	6.3e-06	1.46	0.58	1	Sequest HT (2)	2	816.918	0.68	63.9183	24864	24864	P17661; P08670	NA	TNEKVELQELNDR	13	2	63.918	251334	13	K4(Acetyl:2H(3))	Acetyl:2H(3)@K	27	QE	0.364313	FALSE	Sequest HT	Sequest HT (A2)	A	2	Unambiguous	2	P17661; P08670	Desmin OS=Homo sapiens OX=9606 GN=DES PE=1 SV=3;Vimentin OS=Homo sapiens OX=9606 GN=VIM PE=1 SV=4	P17661; P08670	Desmin OS=Homo sapiens OX=9606 GN=DES PE=1 SV=3; Vimentin OS=Homo sapiens OX=9606 GN=VIM PE=1 SV=4	0	2	0.5789	0	1	1	816.918	1632.83	1632.83	0.68	0.00055	0/0	0	0	3437769	HCD	MS2	8.52324	71.503	63.9183	24864	24859	220621_E_304.raw	F7.4	172	2	FALSE	R	T	F7	trypsin	389060	1.15896e+06	0.251328	0.748672	MGTG	2ND	10	158	0	FALSE	4	303170	NA	NA	NA
High	[R].kNVNIYR.[D]	HCD	2.19	0.00049	0.0047	0.393	0.66	1	Sequest HT (2)	2	498.791	0.14	63.9234	24867	24867	Q96D46	Acetyl:2H(3	KNVNIYR	7	2	63.923	251335	7	N-Term(Acetyl:2H(3));K1(Acetyl:2H(3))	Acetyl:2H(3)@Any N-term;Acetyl:2H(3)@K	27	QE	0.364347	FALSE	Sequest HT	Sequest HT (A2)	A	2	Unambiguous	1	Q96D46	60S ribosomal export protein NMD3 OS=Homo sapiens OX=9606 GN=NMD3 PE=1 SV=1	Q96D46	60S ribosomal export protein NMD3 OS=Homo sapiens OX=9606 GN=NMD3 PE=1 SV=1	0	2	0.6575	0	1	1	498.791	996.574	996.574	0.14	7e-05	0/0	0	0	1.99663e+06	HCD	MS2	12.8997	39.449	63.9234	24867	24859	220621_E_304.raw	F7.4	94	1	FALSE	R	K	F7	trypsin	198164	443278	0.308935	0.691065	MGTG	2ND	10	158	0	FALSE	0;1	215413	NA	NA	NA
High	[R].sTkIYTPGR.[K]	HCD	1.55	0.0034	0.041	0.144	0.41	1	Sequest HT (2)	2	556.814	-0.35	63.9813	24897	24897	Q92620	Acetyl:2H(3	STKIYTPGR	9	2	63.981	251336	9	N-Term(Acetyl:2H(3));K3(Acetyl:2H(3))	Acetyl:2H(3)@Any N-term;Acetyl:2H(3)@K	27	QE	0.364739	FALSE	Sequest HT	Sequest HT (A2)	A	2	Unambiguous	1	Q92620	Pre-mRNA-splicing factor ATP-dependent RNA helicase PRP16 OS=Homo sapiens OX=9606 GN=DHX38 PE=1 SV=2	Q92620	Pre-mRNA-splicing factor ATP-dependent RNA helicase PRP16 OS=Homo sapiens OX=9606 GN=DHX38 PE=1 SV=2	0	2	0.4065	0	1	1	556.814	1112.62	1112.62	-0.35	-0.00019	0/0	0	0	3.73634e+06	HCD	MS2	66.9845	10.518	63.9813	24897	24885	220621_E_304.raw	F7.4	130	1	FALSE	R	S	F7	trypsin	73726.9	1170507	0.0592549	0.940745	MGTG	2ND	10	158	0	FALSE	0;3	328713	NA	NA	NA
High	[R].kQLATkAAR.[K]	HCD	2.06	0.00036	0.0028	0.454	0.45	1	Sequest HT (2)	2	561.351	-3.72	64.0423	24928	24928	P84243; Q5TEC6; Q6NXT2; P68431; Q71DI3	Acetyl:2H(3	KQLATKAAR	9	2	64.042	251337	9	N-Term(Acetyl:2H(3));K1(Acetyl:2H(3));K6(Acetyl:2H(3))	Acetyl:2H(3)@Any N-term;Acetyl:2H(3)@K;Acetyl:2H(3)@K	27	QE	0.365151	FALSE	Sequest HT	Sequest HT (A2)	A	2	Unambiguous	5	P84243; Q5TEC6; Q6NXT2; P68431; Q71DI3	Histone H3.3 OS=Homo sapiens OX=9606 GN=H3-3B PE=1 SV=2;Histone H3-7 OS=Homo sapiens OX=9606 GN=H3-7 PE=1 SV=1;Histone H3.3C OS=Homo sapiens OX=9606 GN=H3-5 PE=1 SV=3;Histone H3.1 OS=Homo sapiens OX=9606 GN=H3C12 PE=1 SV=2;Histone H3.2 OS=Homo sapiens OX=9606 GN=H3C13 PE=1 SV=3	P84243; Q5TEC6; Q6NXT2; P68431; Q71DI3	Histone H3.3 OS=Homo sapiens OX=9606 GN=H3-3B PE=1 SV=2; Histone H3-7 OS=Homo sapiens OX=9606 GN=H3-7 PE=1 SV=1; Histone H3.3C OS=Homo sapiens OX=9606 GN=H3-5 PE=1 SV=3; Histone H3.1 OS=Homo sapiens OX=9606 GN=H3C12 PE=1 SV=2; Histone H3.2 OS=Homo sapiens OX=9606 GN=H3C13 PE=1 SV=3	0	2	0.4466	0	1	1	561.351	1121.69	1121.7	-3.72	-0.00209	0/0	0	0	2.60405e+06	HCD	MS2	14.8264	23.896	64.0423	24928	24924	220621_E_304.raw	F7.4	31	5	FALSE	R	K	F7	trypsin	541483	1.06011e+06	0.338091	0.661909	MGTG	2ND	10	158	0	FALSE	0;1;6	419019	NA	NA	NA
High	[R].eGLSkVNkTASGR.[E]	HCD	2.81	6.8e-05	0.00025	0.827	0.49	1	Sequest HT (2)	2	709.897	-0.37	64.0635	24940	24940	Q9NPR9	Glu->pyro-Glu	EGLSKVNKTASGR	13	2	64.064	251338	13	N-Term(Glu->pyro-Glu);K5(Acetyl:2H(3));K8(Acetyl:2H(3))	Glu->pyro-Glu@E^Any N-term;Acetyl:2H(3)@K;Acetyl:2H(3)@K	27	QE	0.365294	FALSE	Sequest HT	Sequest HT (A2)	A	2	Unambiguous	1	Q9NPR9	Protein GPR108 OS=Homo sapiens OX=9606 GN=GPR108 PE=1 SV=3	Q9NPR9	Protein GPR108 OS=Homo sapiens OX=9606 GN=GPR108 PE=1 SV=3	0	2	0.4875	0	1	1	709.897	1418.79	1418.79	-0.37	-0.00026	0/0	0	0	3561796	HCD	MS2	42.0177	34.938	64.0635	24940	24937	220621_E_304.raw	F7.4	167	1	FALSE	R	E	F7	trypsin	140425	1.21927e+06	0.103277	0.896723	MGTG	2ND	10	158	0	FALSE	0;5;8	335655	NA	NA	NA
High	[-].mEGNRDEAEkcVEIAR.[E]	HCD	4.49	1.8e-05	4.3e-05	1.13	0.63	1	Sequest HT (2)	3	665.311	1.64	64.0892	24955	24955	Q8TBM8	Acetyl	MEGNRDEAEKCVEIAR	16	3	64.089	251339	16	N-Term(Acetyl);K10(Acetyl:2H(3));C11(Carbamidomethyl)	Acetyl@Any N-term;Acetyl:2H(3)@K;Carbamidomethyl@C	27	QE	0.365468	FALSE	Sequest HT	Sequest HT (A2)	A	2	Unambiguous	1	Q8TBM8	DnaJ homolog subfamily B member 14 OS=Homo sapiens OX=9606 GN=DNAJB14 PE=1 SV=1	Q8TBM8	DnaJ homolog subfamily B member 14 OS=Homo sapiens OX=9606 GN=DNAJB14 PE=1 SV=1	1	3	0.6347	0	1	1	665.311	1993.92	1993.91	1.64	0.00109	0/0	0	0	1.28081e+06	HCD	MS2	39.9982	53.6	64.0892	24955	24950	220621_E_304.raw	F7.4	85	1	FALSE	NA	M	F7	trypsin	233752	774702	0.231792	0.768208	MGTG	2ND	10	158	0	FALSE	0;10;11	158336	NA	NA	NA
High	[-].mEGNRDEAEkcVEIAR.[E]	HCD	3.86	1.1e-05	1.3e-07	2.1	0.65	1	Sequest HT (2)	2	997.464	2.66	64.0957	24958	24958	Q8TBM8	Acetyl	MEGNRDEAEKCVEIAR	16	2	64.096	251340	16	N-Term(Acetyl);K10(Acetyl:2H(3));C11(Carbamidomethyl)	Acetyl@Any N-term;Acetyl:2H(3)@K;Carbamidomethyl@C	27	QE	0.365511	FALSE	Sequest HT	Sequest HT (A2)	A	2	Unambiguous	1	Q8TBM8	DnaJ homolog subfamily B member 14 OS=Homo sapiens OX=9606 GN=DNAJB14 PE=1 SV=1	Q8TBM8	DnaJ homolog subfamily B member 14 OS=Homo sapiens OX=9606 GN=DNAJB14 PE=1 SV=1	1	2	0.6528	0	1	1	997.464	1993.92	1993.91	2.66	0.00265	0/0	0	0	684745	HCD	MS2	0	120	64.0957	24958	24950	220621_E_304.raw	F7.4	87	1	FALSE	NA	M	F7	trypsin	76606.6	178377	0.300438	0.699562	MGTG	2ND	10	158	0	FALSE	0;10;11	35180.3	NA	NA	NA
High	[R].VTQEEIkkEPEkPIDR.[E]	HCD	3.97	5e-05	0.00017	0.888	0.57	1	Sequest HT (2)	3	692.051	0.06	64.1138	24966	24966	O00422	NA	VTQEEIKKEPEKPIDR	16	3	64.114	251341	16	K7(Acetyl:2H(3));K8(Acetyl:2H(3));K12(Acetyl:2H(3))	Acetyl:2H(3)@K;Acetyl:2H(3)@K;Acetyl:2H(3)@K	27	QE	0.365634	FALSE	Sequest HT	Sequest HT (A2)	A	2	Unambiguous	1	O00422	Histone deacetylase complex subunit SAP18 OS=Homo sapiens OX=9606 GN=SAP18 PE=1 SV=1	O00422	Histone deacetylase complex subunit SAP18 OS=Homo sapiens OX=9606 GN=SAP18 PE=1 SV=1	0	3	0.5718	0	1	1	692.051	2074.14	2074.14	0.06	4e-05	0/0	0	0	2.07683e+06	HCD	MS2	29.052	48.053	64.1138	24966	24963	220621_E_304.raw	F7.4	121	1	FALSE	R	V	F7	trypsin	215788	1.46697e+06	0.128235	0.871765	MGTG	2ND	10	158	0	FALSE	7;8;12	578800	NA	NA	NA
High	[R].eVDRNEGLkFAR.[K]	HCD	2.87	0.00011	0.00057	0.686	0.32	1	Sequest HT (2)	2	730.888	0.12	64.1382	24978	24978	Q9NP72	Glu->pyro-Glu	EVDRNEGLKFAR	12	2	64.138	251342	12	N-Term(Glu->pyro-Glu);K9(Acetyl:2H(3))	Glu->pyro-Glu@E^Any N-term;Acetyl:2H(3)@K	27	QE	0.365799	FALSE	Sequest HT	Sequest HT (A2)	A	2	Unambiguous	1	Q9NP72	Ras-related protein Rab-18 OS=Homo sapiens OX=9606 GN=RAB18 PE=1 SV=1	Q9NP72	Ras-related protein Rab-18 OS=Homo sapiens OX=9606 GN=RAB18 PE=1 SV=1	1	2	0.3206	0	1	1	730.888	1460.77	1460.77	0.12	9e-05	0/0	0	0	2.16176e+06	HCD	MS2	29.6066	75.805	64.1382	24978	24976	220621_E_304.raw	F7.4	173	1	FALSE	R	E	F7	trypsin	68098	293456	0.188348	0.811652	MGTG	2ND	10	158	0	FALSE	0;9	99085.1	NA	NA	NA
High	[R].qIAkAYAR.[I]	HCD	1.96	0.00091	0.0084	0.326	0.38	1	Sequest HT (2)	2	505.799	1.41	64.1395	24979	24979	P31948	Acetyl:2H(3	QIAKAYAR	8	2	64.14	251343	8	N-Term(Acetyl:2H(3));K4(Acetyl:2H(3))	Acetyl:2H(3)@Any N-term;Acetyl:2H(3)@K	27	QE	0.365807	FALSE	Sequest HT	Sequest HT (A2)	A	2	Unambiguous	1	P31948	Stress-induced-phosphoprotein 1 OS=Homo sapiens OX=9606 GN=STIP1 PE=1 SV=1	P31948	Stress-induced-phosphoprotein 1 OS=Homo sapiens OX=9606 GN=STIP1 PE=1 SV=1	0	2	0.3776	0	1	1	505.799	1010.59	1010.59	1.41	0.00071	0/0	0	0	2889210	HCD	MS2	40.5812	17.699	64.1395	24979	24976	220621_E_304.raw	F7.4	94	1	FALSE	R	Q	F7	trypsin	331870	681541	0.327478	0.672522	MGTG	2ND	10	158	0	FALSE	0;4	289526	NA	NA	NA
High	[R].ekNPDMVAGEkR.[K]	HCD	3.22	6.8e-05	0.00024	0.832	0.56	1	Sequest HT (2)	2	754.892	2.35	64.1652	24990	24990	P20042	Acetyl:2H(3	EKNPDMVAGEKR	12	2	64.165	251344	12	N-Term(Acetyl:2H(3));K2(Acetyl:2H(3));K11(Acetyl:2H(3))	Acetyl:2H(3)@Any N-term;Acetyl:2H(3)@K;Acetyl:2H(3)@K	27	QE	0.365981	FALSE	Sequest HT	Sequest HT (A2)	A	2	Unambiguous	1	P20042	Eukaryotic translation initiation factor 2 subunit 2 OS=Homo sapiens OX=9606 GN=EIF2S2 PE=1 SV=2	P20042	Eukaryotic translation initiation factor 2 subunit 2 OS=Homo sapiens OX=9606 GN=EIF2S2 PE=1 SV=2	0	2	0.5621	0	1	1	754.892	1508.78	1508.77	2.35	0.00178	0/0	0	0	5.66807e+06	HCD	MS2	25.3253	19.33	64.1652	24990	24989	220621_E_304.raw	F7.4	202	1	FALSE	R	E	F7	trypsin	503222	1.96509e+06	0.203873	0.796127	MGTG	2ND	10	158	0	FALSE	0;2;11	759800	NA	NA	NA
High	[R].rIQLVEEELDR.[A]	HCD	3.72	0.00095	0.0086	0.323	0.52	1	Sequest HT (2)	3	481.263	7.83	64.1703	24993	24993	P67936; P09493; P07951; P06753	Acetyl	RIQLVEEELDR	11	3	64.17	251345	11	N-Term(Acetyl)	Acetyl@Any N-term	27	QE	0.366016	TRUE	Sequest HT	Sequest HT (A2)	A	2	Unambiguous	4	P67936; P09493; P07951; P06753	Tropomyosin alpha-4 chain OS=Homo sapiens OX=9606 GN=TPM4 PE=1 SV=3;Tropomyosin alpha-1 chain OS=Homo sapiens OX=9606 GN=TPM1 PE=1 SV=2;Tropomyosin beta chain OS=Homo sapiens OX=9606 GN=TPM2 PE=1 SV=1;Tropomyosin alpha-3 chain OS=Homo sapiens OX=9606 GN=TPM3 PE=1 SV=2	P67936; P09493; P07951; P06753	Tropomyosin alpha-4 chain OS=Homo sapiens OX=9606 GN=TPM4 PE=1 SV=3; Tropomyosin alpha-1 chain OS=Homo sapiens OX=9606 GN=TPM1 PE=1 SV=2; Tropomyosin beta chain OS=Homo sapiens OX=9606 GN=TPM2 PE=1 SV=1; Tropomyosin alpha-3 chain OS=Homo sapiens OX=9606 GN=TPM3 PE=1 SV=2	1	3	0.5215	0	1	1	481.263	1441.78	1441.76	7.83	0.00376	0/0	0	0	2.16101e+06	HCD	MS2	38.9455	24.095	64.1703	24993	24989	220621_E_304.raw	F7.4	197	4	FALSE	R	R	F7	trypsin	946686	909312	0.510068	0.489932	MGTG	2ND	10	158	1	FALSE	0	288153	NA	NA	NA
High	[R].VTQEEIkkEPEkPIDR.[E]	HCD	4.24	1.1e-05	2e-06	1.65	0.71	1	Sequest HT (2)	2	1037.57	1.06	64.1755	24996	24996	O00422	NA	VTQEEIKKEPEKPIDR	16	2	64.176	251346	16	K7(Acetyl:2H(3));K8(Acetyl:2H(3));K12(Acetyl:2H(3))	Acetyl:2H(3)@K;Acetyl:2H(3)@K;Acetyl:2H(3)@K	27	QE	0.366051	FALSE	Sequest HT	Sequest HT (A2)	A	2	Unambiguous	1	O00422	Histone deacetylase complex subunit SAP18 OS=Homo sapiens OX=9606 GN=SAP18 PE=1 SV=1	O00422	Histone deacetylase complex subunit SAP18 OS=Homo sapiens OX=9606 GN=SAP18 PE=1 SV=1	0	2	0.7146	0	1	1	1037.57	2074.14	2074.14	1.06	0.0011	0/0	0	0	1.22408e+06	HCD	MS2	0	120	64.1755	24996	24989	220621_E_304.raw	F7.4	124	1	FALSE	R	V	F7	trypsin	124710	682647	0.154467	0.845533	MGTG	2ND	10	158	0	FALSE	7;8;12	213639	NA	NA	NA
High	[R].gLHQSIEEFR.[A]	HCD	2.56	0.00011	0.00048	0.714	0.62	1	Sequest HT (2)	2	630.824	0.37	64.2175	25020	25020	Q15149	Acetyl:2H(3	GLHQSIEEFR	10	2	64.218	251347	10	N-Term(Acetyl:2H(3))	Acetyl:2H(3)@Any N-term	27	QE	0.366334	FALSE	Sequest HT	Sequest HT (A2)	A	2	Unambiguous	1	Q15149	Plectin OS=Homo sapiens OX=9606 GN=PLEC PE=1 SV=3	Q15149	Plectin OS=Homo sapiens OX=9606 GN=PLEC PE=1 SV=3	0	2	0.6172	0	1	1	630.824	1260.64	1260.64	0.37	0.00023	0/0	0	0	2.09167e+06	HCD	MS2	65.4784	24.54	64.2175	25020	25015	220621_E_304.raw	F7.4	158	1	FALSE	R	G	F7	trypsin	230932	812615	0.221295	0.778705	MGTG	2ND	10	158	0	FALSE	0	173899	NA	NA	NA
High	[R].lREkLQEEMLQR.[E]	HCD	3.64	0.00066	0.006	0.365	0.44	1	Sequest HT (2)	3	553.973	7.24	64.2188	25021	25021	P08670	Acetyl	LREKLQEEMLQR	12	3	64.219	251348	12	N-Term(Acetyl);K4(Acetyl:2H(3))	Acetyl@Any N-term;Acetyl:2H(3)@K	27	QE	0.366343	FALSE	Sequest HT	Sequest HT (A2)	A	2	Unambiguous	1	P08670	Vimentin OS=Homo sapiens OX=9606 GN=VIM PE=1 SV=4	P08670	Vimentin OS=Homo sapiens OX=9606 GN=VIM PE=1 SV=4	1	3	0.4423	0	1	1	553.973	1659.9	1659.89	7.24	0.00401	0/0	0	0	1.43119e+06	HCD	MS2	31.6028	43.649	64.2188	25021	25015	220621_E_304.raw	F7.4	146	1	FALSE	R	L	F7	trypsin	142712	274674	0.341919	0.658081	MGTG	2ND	10	158	0	FALSE	0;4	71063.1	NA	NA	NA
High	[R].gYGkINkkR.[I]	HCD	2.68	0.00038	0.0032	0.44	0.73	1	Sequest HT (2)	2	622.382	1.41	64.2639	25045	25045	P18124	Acetyl:2H(3	GYGKINKKR	9	2	64.264	251349	9	N-Term(Acetyl:2H(3));K4(Acetyl:2H(3));K7(Acetyl:2H(3));K8(Acetyl:2H(3))	Acetyl:2H(3)@Any N-term;Acetyl:2H(3)@K;Acetyl:2H(3)@K;Acetyl:2H(3)@K	27	QE	0.366648	FALSE	Sequest HT	Sequest HT (A2)	A	2	Unambiguous	1	P18124	60S ribosomal protein L7 OS=Homo sapiens OX=9606 GN=RPL7 PE=1 SV=1	P18124	60S ribosomal protein L7 OS=Homo sapiens OX=9606 GN=RPL7 PE=1 SV=1	0	2	0.7313	0	1	1	622.382	1243.76	1243.75	1.41	0.00088	0/0	0	0	2.68316e+06	HCD	MS2	52.2478	20.196	64.2639	25045	25041	220621_E_304.raw	F7.4	52	1	FALSE	R	G	F7	trypsin	284499	1.21291e+06	0.189994	0.810006	MGTG	2ND	10	158	0	FALSE	0;4;7;8	370412	NA	NA	NA
High	[R].smVEkmMYDQR.[Q]	HCD	2.89	0.00032	0.0023	0.479	0.55	1	Sequest HT (2)	2	770.341	-0.64	64.2729	25049	25049	Q9Y266	Acetyl:2H(3	SMVEKMMYDQR	11	2	64.273	251350	11	N-Term(Acetyl:2H(3));M2(Oxidation);K5(Acetyl:2H(3));M6(Oxidation)	Acetyl:2H(3)@Any N-term;Oxidation@M;Acetyl:2H(3)@K;Oxidation@M	27	QE	0.366709	FALSE	Sequest HT	Sequest HT (A2)	A	2	Unambiguous	1	Q9Y266	Nuclear migration protein nudC OS=Homo sapiens OX=9606 GN=NUDC PE=1 SV=1	Q9Y266	Nuclear migration protein nudC OS=Homo sapiens OX=9606 GN=NUDC PE=1 SV=1	0	2	0.5467	0	1	1	770.341	1539.67	1539.68	-0.64	-0.00049	0/0	0	0	1.08131e+06	HCD	MS2	74.7537	120	64.2729	25049	25041	220621_E_304.raw	F7.4	30	1	FALSE	R	S	F7	trypsin	90839.9	355705	0.203428	0.796572	MGTG	2ND	10	158	0	FALSE	0;2;5;6	121524	NA	NA	NA
High	[R].mGGkGIPR.[I]	HCD	1.98	0.00027	0.0016	0.531	0.57	1	Sequest HT (2)	2	453.262	3.54	64.2934	25061	25061	Q96EY1	Acetyl:2H(3	MGGKGIPR	8	2	64.293	251351	8	N-Term(Acetyl:2H(3));K4(Acetyl:2H(3))	Acetyl:2H(3)@Any N-term;Acetyl:2H(3)@K	27	QE	0.366847	FALSE	Sequest HT	Sequest HT (A2)	A	2	Unambiguous	1	Q96EY1	DnaJ homolog subfamily A member 3, mitochondrial OS=Homo sapiens OX=9606 GN=DNAJA3 PE=1 SV=2	Q96EY1	DnaJ homolog subfamily A member 3, mitochondrial OS=Homo sapiens OX=9606 GN=DNAJA3 PE=1 SV=2	0	2	0.5657	0	1	1	453.262	905.518	905.514	3.54	0.0016	0/0	0	0	1.17836e+06	HCD	MS2	60.3849	25.693	64.2934	25061	25054	220621_E_304.raw	F7.4	151	1	FALSE	R	M	F7	trypsin	125334	755777	0.142245	0.857755	MGTG	2ND	10	158	0	FALSE	0;4	216828	NA	NA	NA
High	[R].tSMkIQQNQSIR.[R]	HCD	2.91	0.0001	0.00045	0.725	0.59	1	Sequest HT (2)	2	762.412	3.16	64.3159	25072	25072	O75116	Acetyl:2H(3	TSMKIQQNQSIR	12	2	64.316	251352	12	N-Term(Acetyl:2H(3));K4(Acetyl:2H(3))	Acetyl:2H(3)@Any N-term;Acetyl:2H(3)@K	27	QE	0.366999	FALSE	Sequest HT	Sequest HT (A2)	A	2	Unambiguous	1	O75116	Rho-associated protein kinase 2 OS=Homo sapiens OX=9606 GN=ROCK2 PE=1 SV=4	O75116	Rho-associated protein kinase 2 OS=Homo sapiens OX=9606 GN=ROCK2 PE=1 SV=4	0	2	0.5911	0	1	1	762.412	1523.82	1523.81	3.16	0.00241	0/0	0	0	1.44475e+06	HCD	MS2	39.5822	120	64.3159	25072	25067	220621_E_304.raw	F7.4	157	1	FALSE	R	T	F7	trypsin	104927	604190	0.147968	0.852032	MGTG	2ND	10	158	0	FALSE	0;4	146785	NA	NA	NA
High	[R].LAkYNQLLR.[I]	HCD	2.08	0.00021	0.0012	0.574	0.55	1	Sequest HT (2)	2	582.352	-0.27	64.321	25075	25075	P06733	NA	LAKYNQLLR	9	2	64.321	251353	9	K3(Acetyl:2H(3))	Acetyl:2H(3)@K	27	QE	0.367034	FALSE	Sequest HT	Sequest HT (A2)	A	2	Unambiguous	1	P06733	Alpha-enolase OS=Homo sapiens OX=9606 GN=ENO1 PE=1 SV=2	P06733	Alpha-enolase OS=Homo sapiens OX=9606 GN=ENO1 PE=1 SV=2	0	2	0.5481	0	1	1	582.352	1163.7	1163.7	-0.27	-0.00015	0/0	0	0	1323252	HCD	MS2	64.4077	36.936	64.321	25075	25067	220621_E_304.raw	F7.4	56	1	FALSE	R	L	F7	trypsin	102421	772886	0.117012	0.882988	MGTG	2ND	10	158	0	FALSE	3	194074	NA	NA	NA
High	[R].sQkPVMVkR.[K]	HCD	2.03	0.00049	0.0047	0.395	0.64	1	Sequest HT (2)	2	604.363	0.25	64.361	25094	25094	P46779	Acetyl:2H(3	SQKPVMVKR	9	2	64.361	251354	9	N-Term(Acetyl:2H(3));K3(Acetyl:2H(3));K8(Acetyl:2H(3))	Acetyl:2H(3)@Any N-term;Acetyl:2H(3)@K;Acetyl:2H(3)@K	27	QE	0.367304	FALSE	Sequest HT	Sequest HT (A2)	A	2	Unambiguous	1	P46779	60S ribosomal protein L28 OS=Homo sapiens OX=9606 GN=RPL28 PE=1 SV=3	P46779	60S ribosomal protein L28 OS=Homo sapiens OX=9606 GN=RPL28 PE=1 SV=3	0	2	0.6404	0	1	1	604.363	1207.72	1207.72	0.25	0.00015	0/0	0	0	3550752	HCD	MS2	48.9822	18.139	64.361	25094	25093	220621_E_304.raw	F7.4	55	1	FALSE	R	S	F7	trypsin	247819	1.74137e+06	0.124583	0.875417	MGTG	2ND	10	158	0	FALSE	0;3;8	1057958	NA	NA	NA
High	[-].mDkDcEMkR.[T]	HCD	2.04	0.00014	0.00068	0.657	0.66	1	Sequest HT (2)	2	672.796	-1.02	64.3963	25113	25113	P16455	Acetyl	MDKDCEMKR	9	2	64.396	251355	9	N-Term(Acetyl);K3(Acetyl:2H(3));C5(Carbamidomethyl);K8(Acetyl:2H(3))	Acetyl@Any N-term;Acetyl:2H(3)@K;Carbamidomethyl@C;Acetyl:2H(3)@K	27	QE	0.367543	FALSE	Sequest HT	Sequest HT (A2)	A	2	Unambiguous	1	P16455	Methylated-DNA--protein-cysteine methyltransferase OS=Homo sapiens OX=9606 GN=MGMT PE=1 SV=1	P16455	Methylated-DNA--protein-cysteine methyltransferase OS=Homo sapiens OX=9606 GN=MGMT PE=1 SV=1	0	2	0.6569	0	1	1	672.796	1344.58	1344.59	-1.02	-0.00069	0/0	0	0	1.23104e+06	HCD	MS2	55.0374	30.723	64.3963	25113	25106	220621_E_304.raw	F7.4	29	1	FALSE	NA	M	F7	trypsin	115892	669021	0.147649	0.852351	MGTG	2ND	10	158	0	FALSE	0;3;5;8	175097	NA	NA	NA
High	[R].HQGVMVGMGQkDSYVGDEAQSkR.[G]	HCD	6.39	1.1e-05	2.1e-07	2.03	0.77	1	Sequest HT (2)	3	866.416	-0.57	64.4205	25124	25124	P63267; P60709; P62736; P68133; P68032; P63261	NA	HQGVMVGMGQKDSYVGDEAQSKR	23	3	64.42	251356	23	K11(Acetyl:2H(3));K22(Acetyl:2H(3))	Acetyl:2H(3)@K;Acetyl:2H(3)@K	27	QE	0.367706	FALSE	Sequest HT	Sequest HT (A2)	A	2	Unambiguous	6	P63267; P60709; P68133; P63261	Actin, gamma-enteric smooth muscle OS=Homo sapiens OX=9606 GN=ACTG2 PE=1 SV=1;Actin, cytoplasmic 1 OS=Homo sapiens OX=9606 GN=ACTB PE=1 SV=1;Actin, alpha skeletal muscle OS=Homo sapiens OX=9606 GN=ACTA1 PE=1 SV=1;Actin, cytoplasmic 2 OS=Homo sapiens OX=9606 GN=ACTG1 PE=1 SV=1	P63267; P60709; P62736; P68133; P68032; P63261	Actin, gamma-enteric smooth muscle OS=Homo sapiens OX=9606 GN=ACTG2 PE=1 SV=1; Actin, cytoplasmic 1 OS=Homo sapiens OX=9606 GN=ACTB PE=1 SV=1; Actin, aortic smooth muscle OS=Homo sapiens OX=9606 GN=ACTA2 PE=1 SV=1; Actin, alpha skeletal muscle OS=Homo sapiens OX=9606 GN=ACTA1 PE=1 SV=1; Actin, alpha cardiac muscle 1 OS=Homo sapiens OX=9606 GN=ACTC1 PE=1 SV=1; Actin, cytoplasmic 2 OS=Homo sapiens OX=9606 GN=ACTG1 PE=1 SV=1	0	3	0.7653	0	1	1	866.416	2597.23	2597.24	-0.57	-0.00049	0/0	0	0	486029	HCD	MS2	0	120	64.4205	25124	25119	220621_E_304.raw	F7.4	131	4	FALSE	R	H	F7	trypsin	254902	431952	0.371115	0.628885	MGTG	2ND	10	158	0	FALSE	11;22	159365	NA	NA	NA
High	[R].RGDLPFVVPR.[R]	HCD	2.12	0.0037	0.046	0.131	0.33	1	Sequest HT (2)	2	578.337	2.46	64.4282	25129	25129	P35579	NA	RGDLPFVVPR	10	2	64.428	251357	10		NA	27	QE	0.367758	FALSE	Sequest HT	Sequest HT (A2)	A	2	Unambiguous	1	P35579	Myosin-9 OS=Homo sapiens OX=9606 GN=MYH9 PE=1 SV=4	P35579	Myosin-9 OS=Homo sapiens OX=9606 GN=MYH9 PE=1 SV=4	1	0	0.3349	0	1	1	578.337	1155.67	1155.66	2.46	0.00142	0/0	0	0	3.55188e+06	HCD	MS2	76.0617	10.825	64.4282	25129	25119	220621_E_304.raw	F7.4	102	1	FALSE	R	R	F7	trypsin	291652	704565	0.292759	0.707241	MGTG	2ND	10	158	0	FALSE	NA	325986	NA	NA	NA
High	[R].TNEkVELQELNDR.[F]	HCD	3.57	1.1e-05	5.2e-06	1.49	0.54	1	Sequest HT (2)	2	816.918	1.11	64.4371	25133	25133	P17661; P08670	NA	TNEKVELQELNDR	13	2	64.437	251358	13	K4(Acetyl:2H(3))	Acetyl:2H(3)@K	27	QE	0.367818	FALSE	Sequest HT	Sequest HT (A2)	A	2	Unambiguous	2	P17661; P08670	Desmin OS=Homo sapiens OX=9606 GN=DES PE=1 SV=3;Vimentin OS=Homo sapiens OX=9606 GN=VIM PE=1 SV=4	P17661; P08670	Desmin OS=Homo sapiens OX=9606 GN=DES PE=1 SV=3; Vimentin OS=Homo sapiens OX=9606 GN=VIM PE=1 SV=4	0	2	0.5434	0	1	1	816.918	1632.83	1632.83	1.11	0.00091	0/0	0	0	1597643	HCD	MS2	18.1904	87.66	64.4371	25133	25132	220621_E_304.raw	F7.4	172	2	FALSE	R	T	F7	trypsin	191803	591052	0.245005	0.754995	MGTG	2ND	10	158	0	FALSE	4	150359	NA	NA	NA
High	[R].gYGkINkkR.[I]	HCD	2.54	0.00039	0.0034	0.433	0.72	1	Sequest HT (2)	2	622.381	0.72	64.4767	25154	25154	P18124	Acetyl:2H(3	GYGKINKKR	9	2	64.477	251359	9	N-Term(Acetyl:2H(3));K4(Acetyl:2H(3));K7(Acetyl:2H(3));K8(Acetyl:2H(3))	Acetyl:2H(3)@Any N-term;Acetyl:2H(3)@K;Acetyl:2H(3)@K;Acetyl:2H(3)@K	27	QE	0.368086	FALSE	Sequest HT	Sequest HT (A2)	A	2	Unambiguous	1	P18124	60S ribosomal protein L7 OS=Homo sapiens OX=9606 GN=RPL7 PE=1 SV=1	P18124	60S ribosomal protein L7 OS=Homo sapiens OX=9606 GN=RPL7 PE=1 SV=1	0	2	0.7165	0	1	1	622.381	1243.76	1243.75	0.72	0.00045	0/0	0	0	5.47895e+06	HCD	MS2	41.9524	11.092	64.4767	25154	25145	220621_E_304.raw	F7.4	52	1	FALSE	R	G	F7	trypsin	391555	2.07248e+06	0.158908	0.841092	MGTG	2ND	10	158	0	FALSE	0;4;7;8	612784	NA	NA	NA
High	[R].hQGVMVGmGQkDSYVGDEAQSkR.[G]	HCD	6.73	1.1e-05	2.4e-08	2.39	0.1	1	Sequest HT (2)	3	886.759	0.9	64.5195	25175	25175	P63267; P60709; P62736; P68133; P68032; P63261	Acetyl:2H(3	HQGVMVGMGQKDSYVGDEAQSKR	23	3	64.519	251360	23	N-Term(Acetyl:2H(3));M8(Oxidation);K11(Acetyl:2H(3));K22(Acetyl:2H(3))	Acetyl:2H(3)@Any N-term;Oxidation@M;Acetyl:2H(3)@K;Acetyl:2H(3)@K	27	QE	0.368375	FALSE	Sequest HT	Sequest HT (A2)	A	2	Unambiguous	6	P63267; P60709; P68133; P63261	Actin, gamma-enteric smooth muscle OS=Homo sapiens OX=9606 GN=ACTG2 PE=1 SV=1;Actin, cytoplasmic 1 OS=Homo sapiens OX=9606 GN=ACTB PE=1 SV=1;Actin, alpha skeletal muscle OS=Homo sapiens OX=9606 GN=ACTA1 PE=1 SV=1;Actin, cytoplasmic 2 OS=Homo sapiens OX=9606 GN=ACTG1 PE=1 SV=1	P63267; P60709; P62736; P68133; P68032; P63261	Actin, gamma-enteric smooth muscle OS=Homo sapiens OX=9606 GN=ACTG2 PE=1 SV=1; Actin, cytoplasmic 1 OS=Homo sapiens OX=9606 GN=ACTB PE=1 SV=1; Actin, aortic smooth muscle OS=Homo sapiens OX=9606 GN=ACTA2 PE=1 SV=1; Actin, alpha skeletal muscle OS=Homo sapiens OX=9606 GN=ACTA1 PE=1 SV=1; Actin, alpha cardiac muscle 1 OS=Homo sapiens OX=9606 GN=ACTC1 PE=1 SV=1; Actin, cytoplasmic 2 OS=Homo sapiens OX=9606 GN=ACTG1 PE=1 SV=1	0	3	0.0981	0	1	1	886.759	2658.26	2658.26	0.9	0.0008	0/0	0	0	985330	HCD	MS2	0	108.718	64.5195	25175	25171	220621_E_304.raw	F7.4	151	4	FALSE	R	H	F7	trypsin	617371	909763	0.404268	0.595732	MGTG	2ND	10	158	0	FALSE	0;8;11;22	331297	NA	NA	NA
High	[R].DLLPkQEkR.[H]	HCD	1.97	0.0012	0.012	0.286	0.62	1	Sequest HT (2)	2	608.862	0.81	64.522	25177	25177	Q15011	NA	DLLPKQEKR	9	2	64.522	251361	9	K5(Acetyl:2H(3));K8(Acetyl:2H(3))	Acetyl:2H(3)@K;Acetyl:2H(3)@K	27	QE	0.368392	FALSE	Sequest HT	Sequest HT (A2)	A	2	Unambiguous	1	Q15011	Homocysteine-responsive endoplasmic reticulum-resident ubiquitin-like domain member 1 protein OS=Homo sapiens OX=9606 GN=HERPUD1 PE=1 SV=1	Q15011	Homocysteine-responsive endoplasmic reticulum-resident ubiquitin-like domain member 1 protein OS=Homo sapiens OX=9606 GN=HERPUD1 PE=1 SV=1	0	2	0.6244	0	1	1	608.862	1216.72	1216.72	0.81	0.00049	0/0	0	0	2.0046e+06	HCD	MS2	64.3812	35.822	64.522	25177	25171	220621_E_304.raw	F7.4	85	1	FALSE	R	D	F7	trypsin	238604	1.81373e+06	0.11626	0.88374	MGTG	2ND	10	158	0	FALSE	5;8	458974	NA	NA	NA
High	[R].eRPSSAIYPSDSFR.[Q]	HCD	2.8	0.00028	0.0017	0.521	0.48	1	Sequest HT (2)	2	828.907	1.22	64.633	25232	25232	Q92974	Acetyl:2H(3	ERPSSAIYPSDSFR	14	2	64.633	251362	14	N-Term(Acetyl:2H(3))	Acetyl:2H(3)@Any N-term	27	QE	0.369142	FALSE	Sequest HT	Sequest HT (A2)	A	2	Unambiguous	1	Q92974	Rho guanine nucleotide exchange factor 2 OS=Homo sapiens OX=9606 GN=ARHGEF2 PE=1 SV=4	Q92974	Rho guanine nucleotide exchange factor 2 OS=Homo sapiens OX=9606 GN=ARHGEF2 PE=1 SV=4	0	2	0.475	0	1	1	828.907	1656.81	1656.81	1.22	0.00101	0/0	0	0	1.19609e+06	HCD	MS2	12.1467	120	64.633	25232	25223	220621_E_304.raw	F7.4	142	1	FALSE	R	E	F7	trypsin	125142	128603	0.49318	0.50682	MGTG	2ND	10	158	0	FALSE	0	47041.4	NA	NA	NA
High	[R].nkQTYSTEPNNLkAR.[N]	HCD	3.67	1.1e-05	1.2e-05	1.36	0.57	1	Sequest HT (2)	2	950.002	2.37	64.6356	25233	25233	P46779	Acetyl:2H(3	NKQTYSTEPNNLKAR	15	2	64.636	251363	15	N-Term(Acetyl:2H(3));K2(Acetyl:2H(3));K13(Acetyl:2H(3))	Acetyl:2H(3)@Any N-term;Acetyl:2H(3)@K;Acetyl:2H(3)@K	27	QE	0.369159	FALSE	Sequest HT	Sequest HT (A2)	A	2	Unambiguous	1	P46779	60S ribosomal protein L28 OS=Homo sapiens OX=9606 GN=RPL28 PE=1 SV=3	P46779	60S ribosomal protein L28 OS=Homo sapiens OX=9606 GN=RPL28 PE=1 SV=3	0	2	0.5749	0	1	1	950.002	1899	1898.99	2.37	0.00225	0/0	0	0	828344	HCD	MS2	46.0558	120	64.6356	25233	25223	220621_E_304.raw	F7.4	197	1	FALSE	R	N	F7	trypsin	168493	568161	0.228727	0.771273	MGTG	2ND	10	158	0	FALSE	0;2;13	163125	NA	NA	NA
High	[R].LQEPkkDLIAR.[V]	HCD	1.67	0.0025	0.027	0.188	0.53	1	Sequest HT (2)	2	700.925	3.51	64.6369	25234	25234	Q9H814	NA	LQEPKKDLIAR	11	2	64.637	251364	11	K5(Acetyl:2H(3));K6(Acetyl:2H(3))	Acetyl:2H(3)@K;Acetyl:2H(3)@K	27	QE	0.369168	FALSE	Sequest HT	Sequest HT (A2)	A	2	Unambiguous	1	Q9H814	Phosphorylated adapter RNA export protein OS=Homo sapiens OX=9606 GN=PHAX PE=1 SV=1	Q9H814	Phosphorylated adapter RNA export protein OS=Homo sapiens OX=9606 GN=PHAX PE=1 SV=1	0	2	0.5329	0	1	1	700.925	1400.84	1400.84	3.51	0.00246	0/0	0	0	1.0266e+06	HCD	MS2	79.7105	20.957	64.6369	25234	25223	220621_E_304.raw	F7.4	60	1	FALSE	R	L	F7	trypsin	146949	776558	0.159121	0.840879	MGTG	2ND	10	158	0	FALSE	5;6	207615	NA	NA	NA
High	[R].eQEAREPVLAQLR.[G]	HCD	2.26	0.00037	0.0031	0.443	0.28	1	Sequest HT (2)	2	760.913	0.97	64.65	25240	25240	Q6P2E9	Glu->pyro-Glu	EQEAREPVLAQLR	13	2	64.65	251365	13	N-Term(Glu->pyro-Glu)	Glu->pyro-Glu@E^Any N-term	27	QE	0.369257	FALSE	Sequest HT	Sequest HT (A2)	A	2	Unambiguous	1	Q6P2E9	Enhancer of mRNA-decapping protein 4 OS=Homo sapiens OX=9606 GN=EDC4 PE=1 SV=1	Q6P2E9	Enhancer of mRNA-decapping protein 4 OS=Homo sapiens OX=9606 GN=EDC4 PE=1 SV=1	1	2	0.2788	0	1	1	760.913	1520.82	1520.82	0.97	0.00074	0/0	0	0	2.54747e+06	HCD	MS2	19.9733	52.603	64.65	25240	25236	220621_E_304.raw	F7.4	170	1	FALSE	R	E	F7	trypsin	144745	397654	0.26686	0.73314	MGTG	2ND	10	158	0	FALSE	0	227384	NA	NA	NA
High	[R].nkQTYSTEPNNLkAR.[N]	HCD	2.8	0.00045	0.0042	0.407	0.41	1	Sequest HT (2)	3	633.668	-1.34	64.6515	25241	25241	P46779	Acetyl:2H(3	NKQTYSTEPNNLKAR	15	3	64.652	251366	15	N-Term(Acetyl:2H(3));K2(Acetyl:2H(3));K13(Acetyl:2H(3))	Acetyl:2H(3)@Any N-term;Acetyl:2H(3)@K;Acetyl:2H(3)@K	27	QE	0.369267	FALSE	Sequest HT	Sequest HT (A2)	A	2	Unambiguous	1	P46779	60S ribosomal protein L28 OS=Homo sapiens OX=9606 GN=RPL28 PE=1 SV=3	P46779	60S ribosomal protein L28 OS=Homo sapiens OX=9606 GN=RPL28 PE=1 SV=3	0	3	0.4071	0	1	1	633.668	1898.99	1898.99	-1.34	-0.00085	0/0	0	0	1.20125e+06	HCD	MS2	37.3958	57.095	64.6515	25241	25236	220621_E_304.raw	F7.4	192	1	FALSE	R	N	F7	trypsin	116810	487173	0.1934	0.8066	MGTG	2ND	10	158	0	FALSE	0;2;13	144328	NA	NA	NA
High	[R].qIAkAYAR.[I]	HCD	2.2	0.0009	0.0082	0.33	0.45	1	Sequest HT (2)	2	505.799	0.31	64.6736	25250	25250	P31948	Acetyl:2H(3	QIAKAYAR	8	2	64.674	251367	8	N-Term(Acetyl:2H(3));K4(Acetyl:2H(3))	Acetyl:2H(3)@Any N-term;Acetyl:2H(3)@K	27	QE	0.369416	FALSE	Sequest HT	Sequest HT (A2)	A	2	Unambiguous	1	P31948	Stress-induced-phosphoprotein 1 OS=Homo sapiens OX=9606 GN=STIP1 PE=1 SV=1	P31948	Stress-induced-phosphoprotein 1 OS=Homo sapiens OX=9606 GN=STIP1 PE=1 SV=1	0	2	0.4455	0	1	1	505.799	1010.59	1010.59	0.31	0.00015	0/0	0	0	1.29751e+06	HCD	MS2	58.7533	50.898	64.6736	25250	25249	220621_E_304.raw	F7.4	92	1	FALSE	R	Q	F7	trypsin	250043	505702	0.330856	0.669144	MGTG	2ND	10	158	0	FALSE	0;4	232086	NA	NA	NA
High	[R].eLAEAVAGGR.[V]	HCD	2.63	9.6e-05	0.00041	0.74	0.62	1	Sequest HT (2)	2	477.754	0.16	64.6761	25252	25252	Q9UBT2	Glu->pyro-Glu	ELAEAVAGGR	10	2	64.676	251368	10	N-Term(Glu->pyro-Glu)	Glu->pyro-Glu@E^Any N-term	27	QE	0.369433	FALSE	Sequest HT	Sequest HT (A2)	A	2	Unambiguous	1	Q9UBT2	SUMO-activating enzyme subunit 2 OS=Homo sapiens OX=9606 GN=UBA2 PE=1 SV=2	Q9UBT2	SUMO-activating enzyme subunit 2 OS=Homo sapiens OX=9606 GN=UBA2 PE=1 SV=2	0	2	0.6198	0	1	1	477.754	954.5	954.5	0.16	8e-05	0/0	0	0	4.15794e+06	HCD	MS2	27.1106	14.874	64.6761	25252	25249	220621_E_304.raw	F7.4	100	1	FALSE	R	E	F7	trypsin	666997	2.39614e+06	0.217749	0.782251	MGTG	2ND	10	158	0	FALSE	0	736819	NA	NA	NA
High	[R].eLAEAVAGGR.[V]	HCD	1.92	0.0028	0.032	0.17	0.66	1	Sequest HT (2)	1	954.503	2.73	64.68	25254	25254	Q9UBT2	Glu->pyro-Glu	ELAEAVAGGR	10	1	64.68	251369	10	N-Term(Glu->pyro-Glu)	Glu->pyro-Glu@E^Any N-term	27	QE	0.369459	FALSE	Sequest HT	Sequest HT (A2)	A	2	Unambiguous	1	Q9UBT2	SUMO-activating enzyme subunit 2 OS=Homo sapiens OX=9606 GN=UBA2 PE=1 SV=2	Q9UBT2	SUMO-activating enzyme subunit 2 OS=Homo sapiens OX=9606 GN=UBA2 PE=1 SV=2	0	1	0.6562	0	1	1	954.503	954.503	954.5	2.73	0.00261	0/0	0	0	1.48739e+06	HCD	MS2	0	120	64.68	25254	25249	220621_E_304.raw	F7.4	121	1	FALSE	R	E	F7	trypsin	86652.1	69593.4	0.554589	0.445411	MGTG	2ND	10	158	0	FALSE	0	39867	NA	NA	NA
High	[R].LAkYNQLLR.[I]	HCD	2.49	0.00019	0.00093	0.608	0.66	1	Sequest HT (2)	2	582.352	-0.49	64.7392	25286	25286	P06733	NA	LAKYNQLLR	9	2	64.739	251370	9	K3(Acetyl:2H(3))	Acetyl:2H(3)@K	27	QE	0.369859	FALSE	Sequest HT	Sequest HT (A2)	A	2	Unambiguous	1	P06733	Alpha-enolase OS=Homo sapiens OX=9606 GN=ENO1 PE=1 SV=2	P06733	Alpha-enolase OS=Homo sapiens OX=9606 GN=ENO1 PE=1 SV=2	0	2	0.6586	0	1	1	582.352	1163.7	1163.7	-0.49	-0.00028	0/0	0	0	27441844	HCD	MS2	17.5551	3.888	64.7392	25286	25275	220621_E_304.raw	F7.4	54	1	FALSE	R	L	F7	trypsin	1.8102e+06	8.96352e+06	0.16802	0.83198	MGTG	2ND	10	158	0	FALSE	3	2905825	NA	NA	NA
High	[R].LAkYNQLLR.[I]	HCD	2.6	0.00022	0.0012	0.564	0.61	1	Sequest HT (2)	2	582.352	-0.49	64.7404	25287	25287	P06733	NA	LAKYNQLLR	9	2	64.74	251371	9	K3(Acetyl:2H(3))	Acetyl:2H(3)@K	27	QE	0.369868	FALSE	Sequest HT	Sequest HT (A2)	A	2	Unambiguous	1	P06733	Alpha-enolase OS=Homo sapiens OX=9606 GN=ENO1 PE=1 SV=2	P06733	Alpha-enolase OS=Homo sapiens OX=9606 GN=ENO1 PE=1 SV=2	0	2	0.6077	0	1	1	582.352	1163.7	1163.7	-0.49	-0.00028	0/0	0	0	27441844	HCD	MS2	32.5256	9.143	64.7404	25287	25275	220621_E_304.raw	F7.4	54	1	FALSE	R	L	F7	trypsin	830255	2.90812e+06	0.22209	0.77791	MGTG	2ND	10	158	0	FALSE	3	696218	NA	NA	NA
High	[R].akNTVVATGGYGR.[T]	HCD	2.65	5e-05	0.00016	0.901	0.77	1	Sequest HT (2)	2	692.379	0.89	64.7892	25311	25311	P31040	Acetyl:2H(3	AKNTVVATGGYGR	13	2	64.789	251372	13	N-Term(Acetyl:2H(3));K2(Acetyl:2H(3))	Acetyl:2H(3)@Any N-term;Acetyl:2H(3)@K	27	QE	0.370197	FALSE	Sequest HT	Sequest HT (A2)	A	2	Unambiguous	1	P31040	Succinate dehydrogenase [ubiquinone] flavoprotein subunit, mitochondrial OS=Homo sapiens OX=9606 GN=SDHA PE=1 SV=2	P31040	Succinate dehydrogenase [ubiquinone] flavoprotein subunit, mitochondrial OS=Homo sapiens OX=9606 GN=SDHA PE=1 SV=2	0	0	0.7698	0	1	1	692.379	1383.75	1383.75	0.89	0.00062	0/0	0	0	3774450	HCD	MS2	50.7073	20.961	64.7892	25311	25301	220621_E_304.raw	F7.4	178	1	FALSE	R	A	F7	trypsin	320853	1.29553e+06	0.198501	0.801499	MGTG	2ND	10	158	0	FALSE	0;2	358740	NA	NA	NA
High	[R].gQQSAEEENFkkPTR.[S]	HCD	4.6	1.1e-05	7e-07	1.83	0.76	1	Sequest HT (2)	2	942.477	1.45	64.81	25323	25323	Q15014	Acetyl:2H(3	GQQSAEEENFKKPTR	15	2	64.81	251373	15	N-Term(Acetyl:2H(3));K11(Acetyl:2H(3));K12(Acetyl:2H(3))	Acetyl:2H(3)@Any N-term;Acetyl:2H(3)@K;Acetyl:2H(3)@K	27	QE	0.370338	FALSE	Sequest HT	Sequest HT (A2)	A	2	Unambiguous	1	Q15014	Mortality factor 4-like protein 2 OS=Homo sapiens OX=9606 GN=MORF4L2 PE=1 SV=1	Q15014	Mortality factor 4-like protein 2 OS=Homo sapiens OX=9606 GN=MORF4L2 PE=1 SV=1	0	2	0.7609	0	1	1	942.477	1883.95	1883.94	1.45	0.00136	0/0	0	0	1551810	HCD	MS2	0	108.335	64.81	25323	25314	220621_E_304.raw	F7.4	190	1	FALSE	R	G	F7	trypsin	221629	773312	0.222756	0.777244	MGTG	2ND	10	158	0	FALSE	0;11;12	203391	NA	NA	NA
High	[R].hQGVMVGmGQkDSYVGDEAQSkR.[G]	HCD	5.14	1.1e-05	2.6e-05	1.22	0.11	1	Sequest HT (2)	4	665.321	1.26	64.8126	25324	25324	P63267; P60709; P62736; P68133; P68032; P63261	Acetyl:2H(3	HQGVMVGMGQKDSYVGDEAQSKR	23	4	64.813	251374	23	N-Term(Acetyl:2H(3));M8(Oxidation);K11(Acetyl:2H(3));K22(Acetyl:2H(3))	Acetyl:2H(3)@Any N-term;Oxidation@M;Acetyl:2H(3)@K;Acetyl:2H(3)@K	27	QE	0.370355	FALSE	Sequest HT	Sequest HT (A2)	A	2	Unambiguous	6	P63267; P60709; P68133; P63261	Actin, gamma-enteric smooth muscle OS=Homo sapiens OX=9606 GN=ACTG2 PE=1 SV=1;Actin, cytoplasmic 1 OS=Homo sapiens OX=9606 GN=ACTB PE=1 SV=1;Actin, alpha skeletal muscle OS=Homo sapiens OX=9606 GN=ACTA1 PE=1 SV=1;Actin, cytoplasmic 2 OS=Homo sapiens OX=9606 GN=ACTG1 PE=1 SV=1	P63267; P60709; P62736; P68133; P68032; P63261	Actin, gamma-enteric smooth muscle OS=Homo sapiens OX=9606 GN=ACTG2 PE=1 SV=1; Actin, cytoplasmic 1 OS=Homo sapiens OX=9606 GN=ACTB PE=1 SV=1; Actin, aortic smooth muscle OS=Homo sapiens OX=9606 GN=ACTA2 PE=1 SV=1; Actin, alpha skeletal muscle OS=Homo sapiens OX=9606 GN=ACTA1 PE=1 SV=1; Actin, alpha cardiac muscle 1 OS=Homo sapiens OX=9606 GN=ACTC1 PE=1 SV=1; Actin, cytoplasmic 2 OS=Homo sapiens OX=9606 GN=ACTG1 PE=1 SV=1	0	4	0.1109	0	1	1	665.321	2658.26	2658.26	1.26	0.00084	0/0	0	0	973046	HCD	MS2	15.1119	120	64.8126	25324	25314	220621_E_304.raw	F7.4	155	4	FALSE	R	H	F7	trypsin	236776	282627	0.455862	0.544138	MGTG	2ND	10	158	0	FALSE	0;8;11;22	74511.7	NA	NA	NA
High	[R].LAkYNQLLR.[I]	HCD	2.31	0.00016	0.00079	0.632	0.67	1	Sequest HT (2)	2	582.352	-0.07	64.8466	25342	25342	P06733	NA	LAKYNQLLR	9	2	64.847	251375	9	K3(Acetyl:2H(3))	Acetyl:2H(3)@K	27	QE	0.370585	FALSE	Sequest HT	Sequest HT (A2)	A	2	Unambiguous	1	P06733	Alpha-enolase OS=Homo sapiens OX=9606 GN=ENO1 PE=1 SV=2	P06733	Alpha-enolase OS=Homo sapiens OX=9606 GN=ENO1 PE=1 SV=2	0	0	0.6667	0	1	1	582.352	1163.7	1163.7	-0.07	-4e-05	0/0	0	0	9674709	HCD	MS2	64.8	7.268	64.8466	25342	25340	220621_E_304.raw	F7.4	56	1	FALSE	R	L	F7	trypsin	607850	3.43567e+06	0.150327	0.849673	MGTG	2ND	10	158	0	FALSE	3	1239155	NA	NA	NA
High	[R].gQQSAEEENFkkPTR.[S]	HCD	4.24	1.1e-05	3e-06	1.58	0.73	1	Sequest HT (2)	3	628.652	-1.12	64.8571	25349	25349	Q15014	Acetyl:2H(3	GQQSAEEENFKKPTR	15	3	64.857	251376	15	N-Term(Acetyl:2H(3));K11(Acetyl:2H(3));K12(Acetyl:2H(3))	Acetyl:2H(3)@Any N-term;Acetyl:2H(3)@K;Acetyl:2H(3)@K	27	QE	0.370656	FALSE	Sequest HT	Sequest HT (A2)	A	2	Unambiguous	1	Q15014	Mortality factor 4-like protein 2 OS=Homo sapiens OX=9606 GN=MORF4L2 PE=1 SV=1	Q15014	Mortality factor 4-like protein 2 OS=Homo sapiens OX=9606 GN=MORF4L2 PE=1 SV=1	0	3	0.7311	0	1	1	628.652	1883.94	1883.94	-1.12	-0.0007	0/0	0	0	2.70356e+06	HCD	MS2	24.5541	96.671	64.8571	25349	25340	220621_E_304.raw	F7.4	186	1	FALSE	R	G	F7	trypsin	171662	964716	0.15106	0.84894	MGTG	2ND	10	158	0	FALSE	0;11;12	264554	NA	NA	NA
High	[R].rQQEGFkGTFPDAR.[E]	HCD	4.35	1.1e-05	3.7e-07	1.93	0.48	1	Sequest HT (2)	2	863.944	1.36	64.898	25369	25369	Q15233	Acetyl:2H(3	RQQEGFKGTFPDAR	14	2	64.898	251377	14	N-Term(Acetyl:2H(3));K7(Acetyl:2H(3))	Acetyl:2H(3)@Any N-term;Acetyl:2H(3)@K	27	QE	0.370932	TRUE	Sequest HT	Sequest HT (A2)	A	2	Unambiguous	1	Q15233	Non-POU domain-containing octamer-binding protein OS=Homo sapiens OX=9606 GN=NONO PE=1 SV=4	Q15233	Non-POU domain-containing octamer-binding protein OS=Homo sapiens OX=9606 GN=NONO PE=1 SV=4	1	2	0.4828	0	1	1	863.944	1726.88	1726.88	1.36	0.00118	0/0	0	0	3.23237e+06	HCD	MS2	4.88268	72.328	64.898	25369	25366	220621_E_304.raw	F7.4	183	1	FALSE	R	R	F7	trypsin	495901	1.06867e+06	0.316957	0.683043	MGTG	2ND	10	158	1	TRUE	0;7	673099	202.138	42940.8	0.0637956
High	[R].akENAEDAGGkkLR.[L]	HCD	3.26	1.1e-05	1.5e-05	1.32	0.64	1	Sequest HT (2)	2	833.961	-0.28	64.9321	25385	25385	Q8TDZ2	Acetyl:2H(3	AKENAEDAGGKKLR	14	2	64.932	251378	14	N-Term(Acetyl:2H(3));K2(Acetyl:2H(3));K11(Acetyl:2H(3));K12(Acetyl:2H(3))	Acetyl:2H(3)@Any N-term;Acetyl:2H(3)@K;Acetyl:2H(3)@K;Acetyl:2H(3)@K	27	QE	0.371163	FALSE	Sequest HT	Sequest HT (A2)	A	2	Unambiguous	1	Q8TDZ2	[F-actin]-monooxygenase MICAL1 OS=Homo sapiens OX=9606 GN=MICAL1 PE=1 SV=2	Q8TDZ2	[F-actin]-monooxygenase MICAL1 OS=Homo sapiens OX=9606 GN=MICAL1 PE=1 SV=2	0	2	0.638	0	1	1	833.961	1666.91	1666.91	-0.28	-0.00023	0/0	0	0	1.12222e+06	HCD	MS2	60.9411	109.279	64.9321	25385	25379	220621_E_304.raw	F7.4	139	1	FALSE	R	A	F7	trypsin	156144	431204	0.265846	0.734154	MGTG	2ND	10	158	0	FALSE	0;2;11;12	77212.2	NA	NA	NA
High	[R].tALAMGADR.[G]	HCD	2.4	9.6e-05	0.00043	0.73	0.51	1	Sequest HT (2)	2	475.743	-0.63	64.9399	25389	25389	P38117	Acetyl:2H(3	TALAMGADR	9	2	64.94	251379	9	N-Term(Acetyl:2H(3))	Acetyl:2H(3)@Any N-term	27	QE	0.371216	FALSE	Sequest HT	Sequest HT (A2)	A	2	Unambiguous	1	P38117	Electron transfer flavoprotein subunit beta OS=Homo sapiens OX=9606 GN=ETFB PE=1 SV=3	P38117	Electron transfer flavoprotein subunit beta OS=Homo sapiens OX=9606 GN=ETFB PE=1 SV=3	0	0	0.5125	0	1	1	475.743	950.48	950.48	-0.63	-0.0003	0/0	0	0	5335280	HCD	MS2	70.7335	9.312	64.9399	25389	25379	220621_E_304.raw	F7.4	125	1	FALSE	R	T	F7	trypsin	688079	2.812e+06	0.19659	0.80341	MGTG	2ND	10	158	0	FALSE	0	957702	NA	NA	NA
High	[R].rQQEGFkGTFPDAR.[E]	HCD	3.62	1.8e-05	4e-05	1.15	0.52	1	Sequest HT (2)	3	576.297	-0.09	64.9411	25390	25390	Q15233	Acetyl:2H(3	RQQEGFKGTFPDAR	14	3	64.941	251380	14	N-Term(Acetyl:2H(3));K7(Acetyl:2H(3))	Acetyl:2H(3)@Any N-term;Acetyl:2H(3)@K	27	QE	0.371224	TRUE	Sequest HT	Sequest HT (A2)	A	2	Unambiguous	1	Q15233	Non-POU domain-containing octamer-binding protein OS=Homo sapiens OX=9606 GN=NONO PE=1 SV=4	Q15233	Non-POU domain-containing octamer-binding protein OS=Homo sapiens OX=9606 GN=NONO PE=1 SV=4	1	0	0.5193	0	1	1	576.297	1726.88	1726.88	-0.09	-5e-05	0/0	0	0	5320365	HCD	MS2	72.5734	9.981	64.9411	25390	25379	220621_E_304.raw	F7.4	180	1	FALSE	R	R	F7	trypsin	789203	3.52132e+06	0.183088	0.816912	MGTG	2ND	10	158	1	TRUE	0;7	1223149	202.138	87957.9	0.071911
High	[R].tGkGkWkR.[K]	HCD	2.15	0.00059	0.0055	0.375	0.65	1	Sequest HT (2)	2	570.85	0.51	65.0033	25421	25421	Q96T88	Acetyl:2H(3	TGKGKWKR	8	2	65.003	251381	8	N-Term(Acetyl:2H(3));K3(Acetyl:2H(3));K5(Acetyl:2H(3));K7(Acetyl:2H(3))	Acetyl:2H(3)@Any N-term;Acetyl:2H(3)@K;Acetyl:2H(3)@K;Acetyl:2H(3)@K	27	QE	0.371644	FALSE	Sequest HT	Sequest HT (A2)	A	2	Unambiguous	1	Q96T88	E3 ubiquitin-protein ligase UHRF1 OS=Homo sapiens OX=9606 GN=UHRF1 PE=1 SV=1	Q96T88	E3 ubiquitin-protein ligase UHRF1 OS=Homo sapiens OX=9606 GN=UHRF1 PE=1 SV=1	0	2	0.6512	0	1	1	570.85	1140.69	1140.69	0.51	0.00029	0/0	0	0	5202416	HCD	MS2	39.7854	12.676	65.0033	25421	25418	220621_E_304.raw	F7.4	71	1	FALSE	R	T	F7	trypsin	93307.2	1727284	0.051251	0.948749	MGTG	2ND	10	158	0	FALSE	0;3;5;7	681015	NA	NA	NA
High	[R].sAATSGAGSTTSGVVSGSLGSR.[E]	HCD	5.93	1.1e-05	3.4e-09	2.72	0.74	1	Sequest HT (2)	2	971.483	1.52	65.1047	25474	25474	Q7Z6Z7	Acetyl:2H(3	SAATSGAGSTTSGVVSGSLGSR	22	2	65.105	251382	22	N-Term(Acetyl:2H(3))	Acetyl:2H(3)@Any N-term	27	QE	0.372329	FALSE	Sequest HT	Sequest HT (A2)	A	2	Unambiguous	1	Q7Z6Z7	E3 ubiquitin-protein ligase HUWE1 OS=Homo sapiens OX=9606 GN=HUWE1 PE=1 SV=3	Q7Z6Z7	E3 ubiquitin-protein ligase HUWE1 OS=Homo sapiens OX=9606 GN=HUWE1 PE=1 SV=3	0	2	0.7403	0	1	1	971.483	1941.96	1941.96	1.52	0.00148	0/0	0	0	2435790	HCD	MS2	0	106.622	65.1047	25474	25470	220621_E_304.raw	F7.4	165	1	FALSE	R	S	F7	trypsin	380056	1.17672e+06	0.24413	0.75587	MGTG	2ND	10	158	0	FALSE	0	195583	NA	NA	NA
High	[R].sVEPQDAGPLER.[S]	HCD	2.53	0.0002	0.0011	0.583	0.38	1	Sequest HT (2)	2	671.838	1.2	65.118	25481	25481	Q9NZT2	Acetyl:2H(3	SVEPQDAGPLER	12	2	65.118	251383	12	N-Term(Acetyl:2H(3))	Acetyl:2H(3)@Any N-term	27	QE	0.372419	FALSE	Sequest HT	Sequest HT (A2)	A	2	Unambiguous	1	Q9NZT2	Opioid growth factor receptor OS=Homo sapiens OX=9606 GN=OGFR PE=1 SV=3	Q9NZT2	Opioid growth factor receptor OS=Homo sapiens OX=9606 GN=OGFR PE=1 SV=3	0	0	0.3794	0	1	1	671.838	1342.67	1342.67	1.2	0.00081	0/0	0	0	4858899	HCD	MS2	78.7956	15.377	65.118	25481	25470	220621_E_304.raw	F7.4	141	1	FALSE	R	S	F7	trypsin	253883	2.43408e+06	0.0944517	0.905548	MGTG	2ND	10	158	0	FALSE	0	663380	NA	NA	NA
High	[R].nVmEEGkDFQPSR.[S]	HCD	3.93	1.1e-05	1.6e-05	1.31	0.63	1	Sequest HT (2)	2	821.888	2.25	65.1359	25490	25490	P35606	Acetyl:2H(3	NVMEEGKDFQPSR	13	2	65.136	251384	13	N-Term(Acetyl:2H(3));M3(Oxidation);K7(Acetyl:2H(3))	Acetyl:2H(3)@Any N-term;Oxidation@M;Acetyl:2H(3)@K	27	QE	0.37254	FALSE	Sequest HT	Sequest HT (A2)	A	2	Unambiguous	1	P35606	Coatomer subunit beta' OS=Homo sapiens OX=9606 GN=COPB2 PE=1 SV=2	P35606	Coatomer subunit beta' OS=Homo sapiens OX=9606 GN=COPB2 PE=1 SV=2	0	2	0.6285	0	1	1	821.888	1642.77	1642.76	2.25	0.00185	0/0	0	0	1.195e+06	HCD	MS2	18.4643	120	65.1359	25490	25483	220621_E_304.raw	F7.4	97	1	FALSE	R	N	F7	trypsin	68851.5	463027	0.12945	0.87055	MGTG	2ND	10	158	0	FALSE	0;3;7	136917	NA	NA	NA
High	[R].tALAMGADR.[G]	HCD	1.97	0.0022	0.025	0.201	0.43	1	Sequest HT (2)	1	950.48	-0.56	65.1528	25497	25497	P38117	Acetyl:2H(3	TALAMGADR	9	1	65.153	251385	9	N-Term(Acetyl:2H(3))	Acetyl:2H(3)@Any N-term	27	QE	0.372654	FALSE	Sequest HT	Sequest HT (A2)	A	2	Unambiguous	1	P38117	Electron transfer flavoprotein subunit beta OS=Homo sapiens OX=9606 GN=ETFB PE=1 SV=3	P38117	Electron transfer flavoprotein subunit beta OS=Homo sapiens OX=9606 GN=ETFB PE=1 SV=3	0	1	0.4315	0	1	1	950.48	950.48	950.48	-0.56	-0.00053	0/0	0	0	1.96248e+06	HCD	MS2	0	96.741	65.1528	25497	25496	220621_E_304.raw	F7.4	125	1	FALSE	R	T	F7	trypsin	89990	122948	0.422611	0.577389	MGTG	2ND	10	158	0	FALSE	0	107325	NA	NA	NA
High	[R].eLAEAVAGGR.[V]	HCD	2.42	9.6e-05	0.00042	0.735	0.64	1	Sequest HT (2)	2	477.753	-0.68	65.2098	25524	25524	Q9UBT2	Glu->pyro-Glu	ELAEAVAGGR	10	2	65.21	251386	10	N-Term(Glu->pyro-Glu)	Glu->pyro-Glu@E^Any N-term	27	QE	0.373039	FALSE	Sequest HT	Sequest HT (A2)	A	2	Unambiguous	1	Q9UBT2	SUMO-activating enzyme subunit 2 OS=Homo sapiens OX=9606 GN=UBA2 PE=1 SV=2	Q9UBT2	SUMO-activating enzyme subunit 2 OS=Homo sapiens OX=9606 GN=UBA2 PE=1 SV=2	0	2	0.6405	0	1	1	477.753	954.5	954.5	-0.68	-0.00033	0/0	0	0	566858	HCD	MS2	60.8198	37.503	65.2098	25524	25522	220621_E_304.raw	F7.4	101	1	FALSE	R	E	F7	trypsin	141355	480175	0.227431	0.772569	MGTG	2ND	10	158	0	FALSE	0	156309	NA	NA	NA
High	[-].mFSEQAAQR.[A]	HCD	2.54	0.00016	0.00077	0.637	0.74	1	Sequest HT (2)	2	555.257	1.26	65.2343	25538	25538	P49005	Acetyl	MFSEQAAQR	9	2	65.234	251387	9	N-Term(Acetyl)	Acetyl@Any N-term	27	QE	0.373205	FALSE	Sequest HT	Sequest HT (A2)	A	2	Unambiguous	1	P49005	DNA polymerase delta subunit 2 OS=Homo sapiens OX=9606 GN=POLD2 PE=1 SV=1	P49005	DNA polymerase delta subunit 2 OS=Homo sapiens OX=9606 GN=POLD2 PE=1 SV=1	0	2	0.7441	0	1	1	555.257	1109.51	1109.5	1.26	0.0007	0/0	0	0	3.03216e+06	HCD	MS2	33.3356	19.534	65.2343	25538	25535	220621_E_304.raw	F7.4	73	1	FALSE	NA	M	F7	trypsin	193282	1.32136e+06	0.127609	0.872391	MGTG	2ND	10	158	0	FALSE	0	307144	NA	NA	NA
High	[R].eFVAVTGAEEDRAR.[F]	HCD	2.51	0.0011	0.0098	0.308	0.44	1	Sequest HT (2)	2	766.381	2.79	65.2383	25540	25540	Q9UNZ2	Glu->pyro-Glu	EFVAVTGAEEDRAR	14	2	65.238	251388	14	N-Term(Glu->pyro-Glu)	Glu->pyro-Glu@E^Any N-term	27	QE	0.373232	FALSE	Sequest HT	Sequest HT (A2)	A	2	Unambiguous	1	Q9UNZ2	NSFL1 cofactor p47 OS=Homo sapiens OX=9606 GN=NSFL1C PE=1 SV=2	Q9UNZ2	NSFL1 cofactor p47 OS=Homo sapiens OX=9606 GN=NSFL1C PE=1 SV=2	1	2	0.4382	0	1	1	766.381	1531.75	1531.75	2.79	0.00214	0/0	0	0	2.74331e+06	HCD	MS2	15.0689	49.978	65.2383	25540	25535	220621_E_304.raw	F7.4	166	1	FALSE	R	E	F7	trypsin	298981	293202	0.504879	0.495121	MGTG	2ND	10	158	0	FALSE	0	151951	NA	NA	NA
High	[R].iELkHDkkAR.[A]	HCD	2.71	2.6e-05	8.4e-05	1.02	0.66	1	Sequest HT (2)	2	709.432	0.81	65.2931	25567	25567	Q68D10	Acetyl:2H(3	IELKHDKKAR	10	2	65.293	251389	10	N-Term(Acetyl:2H(3));K4(Acetyl:2H(3));K7(Acetyl:2H(3));K8(Acetyl:2H(3))	Acetyl:2H(3)@Any N-term;Acetyl:2H(3)@K;Acetyl:2H(3)@K;Acetyl:2H(3)@K	27	QE	0.373602	FALSE	Sequest HT	Sequest HT (A2)	A	2	Unambiguous	1	Q68D10	Protein SPT2 homolog OS=Homo sapiens OX=9606 GN=SPTY2D1 PE=1 SV=3	Q68D10	Protein SPT2 homolog OS=Homo sapiens OX=9606 GN=SPTY2D1 PE=1 SV=3	0	2	0.6605	0	1	1	709.432	1417.86	1417.86	0.81	0.00057	0/0	0	0	724982	HCD	MS2	62.4171	120	65.2931	25567	25561	220621_E_304.raw	F7.4	37	1	FALSE	R	I	F7	trypsin	147644	463939	0.241413	0.758587	MGTG	2ND	10	158	0	FALSE	0;4;7;8	91299.4	NA	NA	NA
High	[R].nVDLDLAASHR.[K]	HCD	2.55	0.00021	0.0012	0.57	0.58	1	Sequest HT (2)	2	628.329	2.82	65.3186	25582	25582	Q15751	Acetyl:2H(3	NVDLDLAASHR	11	2	65.319	251390	11	N-Term(Acetyl:2H(3))	Acetyl:2H(3)@Any N-term	27	QE	0.373774	FALSE	Sequest HT	Sequest HT (A2)	A	2	Unambiguous	1	Q15751	Probable E3 ubiquitin-protein ligase HERC1 OS=Homo sapiens OX=9606 GN=HERC1 PE=1 SV=2	Q15751	Probable E3 ubiquitin-protein ligase HERC1 OS=Homo sapiens OX=9606 GN=HERC1 PE=1 SV=2	0	2	0.5765	0	1	1	628.329	1255.65	1255.65	2.82	0.00177	0/0	0	0	1.22934e+06	HCD	MS2	69.4043	43.959	65.3186	25582	25574	220621_E_304.raw	F7.4	170	1	FALSE	R	N	F7	trypsin	366782	570651	0.391262	0.608738	MGTG	2ND	10	158	0	FALSE	0	164254	NA	NA	NA
High	[CR].gYFDEEmNR.[IV]	HCD	1.25	0.0022	0.024	0.202	0.51	1	Sequest HT (2)	2	611.25	1.22	65.3393	25591	25591	P58107; Q15149	Acetyl:2H(3	GYFDEEMNR	9	2	65.339	251391	9	N-Term(Acetyl:2H(3));M7(Oxidation)	Acetyl:2H(3)@Any N-term;Oxidation@M	27	QE	0.373914	FALSE	Sequest HT	Sequest HT (A2)	A	2	Unambiguous	2	P58107; Q15149	Epiplakin OS=Homo sapiens OX=9606 GN=EPPK1 PE=1 SV=3;Plectin OS=Homo sapiens OX=9606 GN=PLEC PE=1 SV=3	P58107; Q15149	Epiplakin OS=Homo sapiens OX=9606 GN=EPPK1 PE=1 SV=3; Plectin OS=Homo sapiens OX=9606 GN=PLEC PE=1 SV=3	0	2	0.512	0	1	1	611.25	1221.49	1221.49	1.22	0.00074	0/0	0	0	2.49737e+06	HCD	MS2	49.3525	21.12	65.3393	25591	25587	220621_E_304.raw	F7.4	18	2	FALSE	CR	G	F7	trypsin	86270.5	592299	0.127136	0.872864	MGTG	2ND	10	158	0	FALSE	0;7	196155	NA	NA	NA
High	[R].kQLATkAAR.[K]	HCD	2.69	0.00016	0.00077	0.636	0.53	1	Sequest HT (2)	2	561.353	0.16	65.363	25603	25603	P84243; Q5TEC6; Q6NXT2; P68431; Q71DI3	Acetyl:2H(3	KQLATKAAR	9	2	65.363	251392	9	N-Term(Acetyl:2H(3));K1(Acetyl:2H(3));K6(Acetyl:2H(3))	Acetyl:2H(3)@Any N-term;Acetyl:2H(3)@K;Acetyl:2H(3)@K	27	QE	0.374074	FALSE	Sequest HT	Sequest HT (A2)	A	2	Unambiguous	5	P84243; Q5TEC6; Q6NXT2; P68431; Q71DI3	Histone H3.3 OS=Homo sapiens OX=9606 GN=H3-3B PE=1 SV=2;Histone H3-7 OS=Homo sapiens OX=9606 GN=H3-7 PE=1 SV=1;Histone H3.3C OS=Homo sapiens OX=9606 GN=H3-5 PE=1 SV=3;Histone H3.1 OS=Homo sapiens OX=9606 GN=H3C12 PE=1 SV=2;Histone H3.2 OS=Homo sapiens OX=9606 GN=H3C13 PE=1 SV=3	P84243; Q5TEC6; Q6NXT2; P68431; Q71DI3	Histone H3.3 OS=Homo sapiens OX=9606 GN=H3-3B PE=1 SV=2; Histone H3-7 OS=Homo sapiens OX=9606 GN=H3-7 PE=1 SV=1; Histone H3.3C OS=Homo sapiens OX=9606 GN=H3-5 PE=1 SV=3; Histone H3.1 OS=Homo sapiens OX=9606 GN=H3C12 PE=1 SV=2; Histone H3.2 OS=Homo sapiens OX=9606 GN=H3C13 PE=1 SV=3	0	2	0.5279	0	1	1	561.353	1121.7	1121.7	0.16	9e-05	0/0	0	0	4.69747e+06	HCD	MS2	38.8216	12.384	65.363	25603	25600	220621_E_304.raw	F7.4	24	5	FALSE	R	K	F7	trypsin	1.86419e+06	2.9881e+06	0.384187	0.615813	MGTG	2ND	10	158	0	FALSE	0;1;6	1471493	NA	NA	NA
High	[R].eILAGkER.[E]	HCD	1.54	0.0019	0.02	0.222	0.48	1	Sequest HT (2)	2	471.776	-0.87	65.3655	25605	25605	O95382	Glu->pyro-Glu	EILAGKER	8	2	65.366	251393	8	N-Term(Glu->pyro-Glu);K6(Acetyl:2H(3))	Glu->pyro-Glu@E^Any N-term;Acetyl:2H(3)@K	27	QE	0.374091	FALSE	Sequest HT	Sequest HT (A2)	A	2	Unambiguous	1	O95382	Mitogen-activated protein kinase kinase kinase 6 OS=Homo sapiens OX=9606 GN=MAP3K6 PE=1 SV=3	O95382	Mitogen-activated protein kinase kinase kinase 6 OS=Homo sapiens OX=9606 GN=MAP3K6 PE=1 SV=3	0	2	0.4805	0	1	1	471.776	942.544	942.545	-0.87	-0.00041	0/0	0	0	2.01458e+06	HCD	MS2	61.2505	24.838	65.3655	25605	25600	220621_E_304.raw	F7.4	157	1	FALSE	R	E	F7	trypsin	147108	779037	0.158839	0.841161	MGTG	2ND	10	158	0	FALSE	0;6	295898	NA	NA	NA
High	[R].vEEkEGIPPQQQR.[L]	HCD	2.48	7.6e-05	0.00034	0.773	0.37	1	Sequest HT (2)	2	814.432	0.53	65.3694	25607	25607	Q15843	Acetyl:2H(3	VEEKEGIPPQQQR	13	2	65.369	251394	13	N-Term(Acetyl:2H(3));K4(Acetyl:2H(3))	Acetyl:2H(3)@Any N-term;Acetyl:2H(3)@K	27	QE	0.374118	FALSE	Sequest HT	Sequest HT (A2)	A	2	Unambiguous	1	Q15843	NEDD8 OS=Homo sapiens OX=9606 GN=NEDD8 PE=1 SV=1	Q15843	NEDD8 OS=Homo sapiens OX=9606 GN=NEDD8 PE=1 SV=1	0	2	0.371	0	1	1	814.432	1627.86	1627.86	0.53	0.00043	0/0	0	0	759421	HCD	MS2	46.8914	120	65.3694	25607	25600	220621_E_304.raw	F7.4	175	1	FALSE	R	V	F7	trypsin	97374.4	458468	0.175184	0.824816	MGTG	2ND	10	158	0	FALSE	0;4	277587	NA	NA	NA
High	[R].tkQPIPAAYNR.[Y]	HCD	1.55	0.0027	0.03	0.177	0.31	1	Sequest HT (2)	2	674.879	0.95	65.3785	25611	25611	Q6P1J9	Acetyl:2H(3	TKQPIPAAYNR	11	2	65.378	251395	11	N-Term(Acetyl:2H(3));K2(Acetyl:2H(3))	Acetyl:2H(3)@Any N-term;Acetyl:2H(3)@K	27	QE	0.374179	FALSE	Sequest HT	Sequest HT (A2)	A	2	Unambiguous	1	Q6P1J9	Parafibromin OS=Homo sapiens OX=9606 GN=CDC73 PE=1 SV=1	Q6P1J9	Parafibromin OS=Homo sapiens OX=9606 GN=CDC73 PE=1 SV=1	0	0	0.3097	0	1	1	674.879	1348.75	1348.75	0.95	0.00064	0/0	0	0	3.42295e+06	HCD	MS2	89.3846	7.807	65.3785	25611	25600	220621_E_304.raw	F7.4	134	1	FALSE	R	T	F7	trypsin	0	2.6882e+06	0	1	MGTG	2ND	10	158	0	FALSE	0;2	1166796	NA	NA	NA
High	[R].rQQEGFkGTFPDAR.[E]	HCD	3.42	1.1e-05	6.7e-07	1.83	0.62	1	Sequest HT (2)	2	863.943	0.43	65.4151	25628	25628	Q15233	Acetyl:2H(3	RQQEGFKGTFPDAR	14	2	65.415	251396	14	N-Term(Acetyl:2H(3));K7(Acetyl:2H(3))	Acetyl:2H(3)@Any N-term;Acetyl:2H(3)@K	27	QE	0.374426	TRUE	Sequest HT	Sequest HT (A2)	A	2	Unambiguous	1	Q15233	Non-POU domain-containing octamer-binding protein OS=Homo sapiens OX=9606 GN=NONO PE=1 SV=4	Q15233	Non-POU domain-containing octamer-binding protein OS=Homo sapiens OX=9606 GN=NONO PE=1 SV=4	1	2	0.6228	0	1	1	863.943	1726.88	1726.88	0.43	0.00037	0/0	0	0	2.80003e+06	HCD	MS2	14.4596	77.319	65.4151	25628	25626	220621_E_304.raw	F7.4	194	1	FALSE	R	R	F7	trypsin	288457	428850	0.402139	0.597861	MGTG	2ND	10	158	1	TRUE	0;7	307827	202.138	19981.3	0.0649108
High	[R].kQLATkAAR.[K]	HCD	1.79	0.00042	0.0038	0.417	0.35	1	Sequest HT (2)	2	559.843	-1.12	65.4275	25635	25635	P84243; Q5TEC6; Q6NXT2; P68431; Q71DI3	Acetyl	KQLATKAAR	9	2	65.427	251397	9	N-Term(Acetyl);K1(Acetyl:2H(3));K6(Acetyl:2H(3))	Acetyl@Any N-term;Acetyl:2H(3)@K;Acetyl:2H(3)@K	27	QE	0.37451	FALSE	Sequest HT	Sequest HT (A2)	A	2	Unambiguous	5	P84243; Q5TEC6; Q6NXT2; P68431; Q71DI3	Histone H3.3 OS=Homo sapiens OX=9606 GN=H3-3B PE=1 SV=2;Histone H3-7 OS=Homo sapiens OX=9606 GN=H3-7 PE=1 SV=1;Histone H3.3C OS=Homo sapiens OX=9606 GN=H3-5 PE=1 SV=3;Histone H3.1 OS=Homo sapiens OX=9606 GN=H3C12 PE=1 SV=2;Histone H3.2 OS=Homo sapiens OX=9606 GN=H3C13 PE=1 SV=3	P84243; Q5TEC6; Q6NXT2; P68431; Q71DI3	Histone H3.3 OS=Homo sapiens OX=9606 GN=H3-3B PE=1 SV=2; Histone H3-7 OS=Homo sapiens OX=9606 GN=H3-7 PE=1 SV=1; Histone H3.3C OS=Homo sapiens OX=9606 GN=H3-5 PE=1 SV=3; Histone H3.1 OS=Homo sapiens OX=9606 GN=H3C12 PE=1 SV=2; Histone H3.2 OS=Homo sapiens OX=9606 GN=H3C13 PE=1 SV=3	0	0	0.3464	0	1	1	559.843	1118.68	1118.68	-1.12	-0.00062	0/0	0	0	4903570	HCD	MS2	60.1064	14.595	65.4275	25635	25626	220621_E_304.raw	F7.4	68	5	FALSE	R	K	F7	trypsin	437910	1389271	0.239664	0.760336	MGTG	2ND	10	158	0	FALSE	0;1;6	352885	NA	NA	NA
High	[R].kmkDTDSEEEIREAFR.[V]	HCD	2.37	5e-05	0.00018	0.878	0.51	1	Sequest HT (2)	3	697.337	-0.7	65.4507	25649	25649	P0DP25	NA	KMKDTDSEEEIREAFR	16	3	65.451	251398	16	K1(Acetyl:2H(3));M2(Oxidation);K3(Acetyl:2H(3))	Acetyl:2H(3)@K;Oxidation@M;Acetyl:2H(3)@K	27	QE	0.374667	FALSE	Sequest HT	Sequest HT (A2)	A	2	Unambiguous	1	P0DP25	Calmodulin-3 OS=Homo sapiens OX=9606 GN=CALM3 PE=1 SV=1	P0DP25	Calmodulin-3 OS=Homo sapiens OX=9606 GN=CALM3 PE=1 SV=1	1	0	0.5105	0	1	1	697.337	2090	2090	-0.7	-0.00049	0/0	0	0	5602312	HCD	MS2	59.5692	56.877	65.4507	25649	25639	220621_E_304.raw	F7.4	127	1	FALSE	R	K	F7	trypsin	0	1.31437e+06	0	1	MGTG	2ND	10	158	0	FALSE	1;2;3	372715	NA	NA	NA
High	[-].mFSEQAAQR.[A]	HCD	2.37	0.00015	0.0007	0.652	0.76	1	Sequest HT (2)	2	555.256	-0.4	65.4609	25654	25654	P49005	Acetyl	MFSEQAAQR	9	2	65.461	251399	9	N-Term(Acetyl)	Acetyl@Any N-term	27	QE	0.374736	FALSE	Sequest HT	Sequest HT (A2)	A	2	Unambiguous	1	P49005	DNA polymerase delta subunit 2 OS=Homo sapiens OX=9606 GN=POLD2 PE=1 SV=1	P49005	DNA polymerase delta subunit 2 OS=Homo sapiens OX=9606 GN=POLD2 PE=1 SV=1	0	2	0.7553	0	1	1	555.256	1109.5	1109.5	-0.4	-0.00022	0/0	0	0	8463795	HCD	MS2	35.8684	6.949	65.4609	25654	25652	220621_E_304.raw	F7.4	59	1	FALSE	NA	M	F7	trypsin	415801	3.0317e+06	0.12061	0.87939	MGTG	2ND	10	158	0	FALSE	0	780917	NA	NA	NA
High	[R].sVEPQDAGPLER.[S]	HCD	2.99	0.00028	0.0016	0.527	0.43	1	Sequest HT (2)	2	671.836	-2.53	65.4634	25656	25656	Q9NZT2	Acetyl:2H(3	SVEPQDAGPLER	12	2	65.463	251400	12	N-Term(Acetyl:2H(3))	Acetyl:2H(3)@Any N-term	27	QE	0.374753	FALSE	Sequest HT	Sequest HT (A2)	A	2	Unambiguous	1	Q9NZT2	Opioid growth factor receptor OS=Homo sapiens OX=9606 GN=OGFR PE=1 SV=3	Q9NZT2	Opioid growth factor receptor OS=Homo sapiens OX=9606 GN=OGFR PE=1 SV=3	0	2	0.4281	0	1	1	671.836	1342.66	1342.67	-2.53	-0.0017	0/0	0	0	2.6978e+06	HCD	MS2	13.5932	37.009	65.4634	25656	25652	220621_E_304.raw	F7.4	130	1	FALSE	R	S	F7	trypsin	138434	1.59385e+06	0.0799142	0.920086	MGTG	2ND	10	158	0	FALSE	0	446759	NA	NA	NA
High	[R].kEDmEYALR.[K]	HCD	1.76	0.0013	0.012	0.282	0.35	1	Sequest HT (2)	2	630.804	-3.48	65.468	25659	25659	Q13242	Acetyl:2H(3	KEDMEYALR	9	2	65.468	251401	9	N-Term(Acetyl:2H(3));K1(Acetyl:2H(3));M4(Oxidation)	Acetyl:2H(3)@Any N-term;Acetyl:2H(3)@K;Oxidation@M	27	QE	0.374784	FALSE	Sequest HT	Sequest HT (A2)	A	2	Unambiguous	1	Q13242	Serine/arginine-rich splicing factor 9 OS=Homo sapiens OX=9606 GN=SRSF9 PE=1 SV=1	Q13242	Serine/arginine-rich splicing factor 9 OS=Homo sapiens OX=9606 GN=SRSF9 PE=1 SV=1	0	2	0.3466	0	1	1	630.804	1260.6	1260.6	-3.48	-0.0022	0/0	0	0	2.25735e+06	HCD	MS2	46.628	90.903	65.468	25659	25652	220621_E_304.raw	F7.4	107	1	FALSE	R	K	F7	trypsin	175865	332401	0.34601	0.65399	MGTG	2ND	10	158	0	FALSE	0;1;4	158688	NA	NA	NA
High	[R].kQLATkAAR.[K]	HCD	1.22	0.0085	0.12	0.021	0.15	1	Sequest HT (2)	1	1118.68	-0.94	65.4863	25668	25668	P84243; Q5TEC6; Q6NXT2; P68431; Q71DI3	Acetyl	KQLATKAAR	9	1	65.486	251402	9	N-Term(Acetyl);K1(Acetyl:2H(3));K6(Acetyl:2H(3))	Acetyl@Any N-term;Acetyl:2H(3)@K;Acetyl:2H(3)@K	27	QE	0.374907	FALSE	Sequest HT	Sequest HT (A2)	A	2	Unambiguous	5	P84243; Q5TEC6; Q6NXT2; P68431; Q71DI3	Histone H3.3 OS=Homo sapiens OX=9606 GN=H3-3B PE=1 SV=2;Histone H3-7 OS=Homo sapiens OX=9606 GN=H3-7 PE=1 SV=1;Histone H3.3C OS=Homo sapiens OX=9606 GN=H3-5 PE=1 SV=3;Histone H3.1 OS=Homo sapiens OX=9606 GN=H3C12 PE=1 SV=2;Histone H3.2 OS=Homo sapiens OX=9606 GN=H3C13 PE=1 SV=3	P84243; Q5TEC6; Q6NXT2; P68431; Q71DI3	Histone H3.3 OS=Homo sapiens OX=9606 GN=H3-3B PE=1 SV=2; Histone H3-7 OS=Homo sapiens OX=9606 GN=H3-7 PE=1 SV=1; Histone H3.3C OS=Homo sapiens OX=9606 GN=H3-5 PE=1 SV=3; Histone H3.1 OS=Homo sapiens OX=9606 GN=H3C12 PE=1 SV=2; Histone H3.2 OS=Homo sapiens OX=9606 GN=H3C13 PE=1 SV=3	0	1	0.1475	0	1	1	1118.68	1118.68	1118.68	-0.94	-0.00105	0/0	0	0	6200548	HCD	MS2	16.5858	60.801	65.4863	25668	25665	220621_E_304.raw	F7.4	65	5	FALSE	R	K	F7	trypsin	0	122593	0	1	MGTG	2ND	10	158	0	FALSE	0;1;6	122593	NA	NA	NA
High	[R].kQLATkAAR.[K]	HCD	2.82	0.00026	0.0015	0.538	0.58	1	Sequest HT (2)	2	561.352	-1.37	65.5075	25681	25681	P84243; Q5TEC6; Q6NXT2; P68431; Q71DI3	Acetyl:2H(3	KQLATKAAR	9	2	65.507	251403	9	N-Term(Acetyl:2H(3));K1(Acetyl:2H(3));K6(Acetyl:2H(3))	Acetyl:2H(3)@Any N-term;Acetyl:2H(3)@K;Acetyl:2H(3)@K	27	QE	0.375051	FALSE	Sequest HT	Sequest HT (A2)	A	2	Unambiguous	5	P84243; Q5TEC6; Q6NXT2; P68431; Q71DI3	Histone H3.3 OS=Homo sapiens OX=9606 GN=H3-3B PE=1 SV=2;Histone H3-7 OS=Homo sapiens OX=9606 GN=H3-7 PE=1 SV=1;Histone H3.3C OS=Homo sapiens OX=9606 GN=H3-5 PE=1 SV=3;Histone H3.1 OS=Homo sapiens OX=9606 GN=H3C12 PE=1 SV=2;Histone H3.2 OS=Homo sapiens OX=9606 GN=H3C13 PE=1 SV=3	P84243; Q5TEC6; Q6NXT2; P68431; Q71DI3	Histone H3.3 OS=Homo sapiens OX=9606 GN=H3-3B PE=1 SV=2; Histone H3-7 OS=Homo sapiens OX=9606 GN=H3-7 PE=1 SV=1; Histone H3.3C OS=Homo sapiens OX=9606 GN=H3-5 PE=1 SV=3; Histone H3.1 OS=Homo sapiens OX=9606 GN=H3C12 PE=1 SV=2; Histone H3.2 OS=Homo sapiens OX=9606 GN=H3C13 PE=1 SV=3	0	2	0.5816	0	1	1	561.352	1121.7	1121.7	-1.37	-0.00077	0/0	0	0	1764582784	HCD	MS2	1.18211	0.052	65.5075	25681	25678	220621_E_304.raw	F7.4	33	5	FALSE	R	K	F7	trypsin	304123860	478850374	0.388421	0.611579	MGTG	2ND	10	158	0	FALSE	0;1;6	248824100	NA	NA	NA
High	[R].kQLATkAAR.[K]	HCD	2.58	0.00019	0.00095	0.604	0.6	1	Sequest HT (2)	2	561.352	-1.37	65.5088	25682	25682	P84243; Q5TEC6; Q6NXT2; P68431; Q71DI3	Acetyl:2H(3	KQLATKAAR	9	2	65.509	251404	9	N-Term(Acetyl:2H(3));K1(Acetyl:2H(3));K6(Acetyl:2H(3))	Acetyl:2H(3)@Any N-term;Acetyl:2H(3)@K;Acetyl:2H(3)@K	27	QE	0.375059	FALSE	Sequest HT	Sequest HT (A2)	A	2	Unambiguous	5	P84243; Q5TEC6; Q6NXT2; P68431; Q71DI3	Histone H3.3 OS=Homo sapiens OX=9606 GN=H3-3B PE=1 SV=2;Histone H3-7 OS=Homo sapiens OX=9606 GN=H3-7 PE=1 SV=1;Histone H3.3C OS=Homo sapiens OX=9606 GN=H3-5 PE=1 SV=3;Histone H3.1 OS=Homo sapiens OX=9606 GN=H3C12 PE=1 SV=2;Histone H3.2 OS=Homo sapiens OX=9606 GN=H3C13 PE=1 SV=3	P84243; Q5TEC6; Q6NXT2; P68431; Q71DI3	Histone H3.3 OS=Homo sapiens OX=9606 GN=H3-3B PE=1 SV=2; Histone H3-7 OS=Homo sapiens OX=9606 GN=H3-7 PE=1 SV=1; Histone H3.3C OS=Homo sapiens OX=9606 GN=H3-5 PE=1 SV=3; Histone H3.1 OS=Homo sapiens OX=9606 GN=H3C12 PE=1 SV=2; Histone H3.2 OS=Homo sapiens OX=9606 GN=H3C13 PE=1 SV=3	0	2	0.5969	0	1	1	561.352	1121.7	1121.7	-1.37	-0.00077	0/0	0	0	1764582784	HCD	MS2	8.14898	0.057	65.5088	25682	25678	220621_E_304.raw	F7.4	33	5	FALSE	R	K	F7	trypsin	345576638	564336840	0.379791	0.620209	MGTG	2ND	10	158	0	FALSE	0;1;6	265996300	NA	NA	NA
High	[R].kQLATkAAR.[K]	HCD	2.73	0.00032	0.0024	0.476	0.55	1	Sequest HT (2)	2	561.352	-1.37	65.51	25683	25683	P84243; Q5TEC6; Q6NXT2; P68431; Q71DI3	Acetyl:2H(3	KQLATKAAR	9	2	65.51	251405	9	N-Term(Acetyl:2H(3));K1(Acetyl:2H(3));K6(Acetyl:2H(3))	Acetyl:2H(3)@Any N-term;Acetyl:2H(3)@K;Acetyl:2H(3)@K	27	QE	0.375068	FALSE	Sequest HT	Sequest HT (A2)	A	2	Unambiguous	5	P84243; Q5TEC6; Q6NXT2; P68431; Q71DI3	Histone H3.3 OS=Homo sapiens OX=9606 GN=H3-3B PE=1 SV=2;Histone H3-7 OS=Homo sapiens OX=9606 GN=H3-7 PE=1 SV=1;Histone H3.3C OS=Homo sapiens OX=9606 GN=H3-5 PE=1 SV=3;Histone H3.1 OS=Homo sapiens OX=9606 GN=H3C12 PE=1 SV=2;Histone H3.2 OS=Homo sapiens OX=9606 GN=H3C13 PE=1 SV=3	P84243; Q5TEC6; Q6NXT2; P68431; Q71DI3	Histone H3.3 OS=Homo sapiens OX=9606 GN=H3-3B PE=1 SV=2; Histone H3-7 OS=Homo sapiens OX=9606 GN=H3-7 PE=1 SV=1; Histone H3.3C OS=Homo sapiens OX=9606 GN=H3-5 PE=1 SV=3; Histone H3.1 OS=Homo sapiens OX=9606 GN=H3C12 PE=1 SV=2; Histone H3.2 OS=Homo sapiens OX=9606 GN=H3C13 PE=1 SV=3	0	2	0.5495	0	1	1	561.352	1121.7	1121.7	-1.37	-0.00077	0/0	0	0	1764582784	HCD	MS2	4.18781	0.053	65.51	25683	25678	220621_E_304.raw	F7.4	33	5	FALSE	R	K	F7	trypsin	371078160	628058188	0.371399	0.628601	MGTG	2ND	10	158	0	FALSE	0;1;6	300240300	NA	NA	NA
High	[R].sLGTADVHFER.[K]	HCD	2.52	0.00011	0.00053	0.697	0.44	1	Sequest HT (2)	2	638.821	-0.87	65.5151	25687	25687	Q86V81	Acetyl:2H(3	SLGTADVHFER	11	2	65.515	251406	11	N-Term(Acetyl:2H(3))	Acetyl:2H(3)@Any N-term	27	QE	0.375102	FALSE	Sequest HT	Sequest HT (A2)	A	2	Unambiguous	1	Q86V81	THO complex subunit 4 OS=Homo sapiens OX=9606 GN=ALYREF PE=1 SV=3	Q86V81	THO complex subunit 4 OS=Homo sapiens OX=9606 GN=ALYREF PE=1 SV=3	0	0	0.4444	0	1	1	638.821	1276.63	1276.64	-0.87	-0.00056	0/0	0	0	5.31684e+06	HCD	MS2	71.8801	16.419	65.5151	25687	25678	220621_E_304.raw	F7.4	134	1	FALSE	R	S	F7	trypsin	310379	1.66286e+06	0.157294	0.842706	MGTG	2ND	10	158	0	FALSE	0	270072	NA	NA	NA
High	[R].kQLATkAAR.[K]	HCD	2.67	0.00041	0.0036	0.424	0.55	1	Sequest HT (2)	2	561.352	-1.37	65.5178	25689	25689	P84243; Q5TEC6; Q6NXT2; P68431; Q71DI3	Acetyl:2H(3	KQLATKAAR	9	2	65.518	251407	9	N-Term(Acetyl:2H(3));K1(Acetyl:2H(3));K6(Acetyl:2H(3))	Acetyl:2H(3)@Any N-term;Acetyl:2H(3)@K;Acetyl:2H(3)@K	27	QE	0.37512	FALSE	Sequest HT	Sequest HT (A2)	A	2	Unambiguous	5	P84243; Q5TEC6; Q6NXT2; P68431; Q71DI3	Histone H3.3 OS=Homo sapiens OX=9606 GN=H3-3B PE=1 SV=2;Histone H3-7 OS=Homo sapiens OX=9606 GN=H3-7 PE=1 SV=1;Histone H3.3C OS=Homo sapiens OX=9606 GN=H3-5 PE=1 SV=3;Histone H3.1 OS=Homo sapiens OX=9606 GN=H3C12 PE=1 SV=2;Histone H3.2 OS=Homo sapiens OX=9606 GN=H3C13 PE=1 SV=3	P84243; Q5TEC6; Q6NXT2; P68431; Q71DI3	Histone H3.3 OS=Homo sapiens OX=9606 GN=H3-3B PE=1 SV=2; Histone H3-7 OS=Homo sapiens OX=9606 GN=H3-7 PE=1 SV=1; Histone H3.3C OS=Homo sapiens OX=9606 GN=H3-5 PE=1 SV=3; Histone H3.1 OS=Homo sapiens OX=9606 GN=H3C12 PE=1 SV=2; Histone H3.2 OS=Homo sapiens OX=9606 GN=H3C13 PE=1 SV=3	0	2	0.5506	0	1	1	561.352	1121.7	1121.7	-1.37	-0.00077	0/0	0	0	1764582784	HCD	MS2	1.61387	0.111	65.5178	25689	25678	220621_E_304.raw	F7.4	33	5	FALSE	R	K	F7	trypsin	169437839	148055029	0.533674	0.466326	MGTG	2ND	10	158	0	FALSE	0;1;6	142880100	NA	NA	NA
High	[R].kQLATkAAR.[K]	HCD	2.8	0.00035	0.0028	0.455	0.56	1	Sequest HT (2)	2	561.352	-1.58	65.5309	25696	25696	P84243; Q5TEC6; Q6NXT2; P68431; Q71DI3	Acetyl:2H(3	KQLATKAAR	9	2	65.531	251408	9	N-Term(Acetyl:2H(3));K1(Acetyl:2H(3));K6(Acetyl:2H(3))	Acetyl:2H(3)@Any N-term;Acetyl:2H(3)@K;Acetyl:2H(3)@K	27	QE	0.375209	FALSE	Sequest HT	Sequest HT (A2)	A	2	Unambiguous	5	P84243; Q5TEC6; Q6NXT2; P68431; Q71DI3	Histone H3.3 OS=Homo sapiens OX=9606 GN=H3-3B PE=1 SV=2;Histone H3-7 OS=Homo sapiens OX=9606 GN=H3-7 PE=1 SV=1;Histone H3.3C OS=Homo sapiens OX=9606 GN=H3-5 PE=1 SV=3;Histone H3.1 OS=Homo sapiens OX=9606 GN=H3C12 PE=1 SV=2;Histone H3.2 OS=Homo sapiens OX=9606 GN=H3C13 PE=1 SV=3	P84243; Q5TEC6; Q6NXT2; P68431; Q71DI3	Histone H3.3 OS=Homo sapiens OX=9606 GN=H3-3B PE=1 SV=2; Histone H3-7 OS=Homo sapiens OX=9606 GN=H3-7 PE=1 SV=1; Histone H3.3C OS=Homo sapiens OX=9606 GN=H3-5 PE=1 SV=3; Histone H3.1 OS=Homo sapiens OX=9606 GN=H3C12 PE=1 SV=2; Histone H3.2 OS=Homo sapiens OX=9606 GN=H3C13 PE=1 SV=3	0	2	0.5643	0	1	1	561.352	1121.7	1121.7	-1.58	-0.00089	0/0	0	0	2463174400	HCD	MS2	4.34946	0.037	65.5309	25696	25691	220621_E_304.raw	F7.4	33	5	FALSE	R	K	F7	trypsin	559136420	864985407	0.392618	0.607382	MGTG	2ND	10	158	0	FALSE	0;1;6	464905900	NA	NA	NA
High	[R].kQLATkAAR.[K]	HCD	2.7	0.00027	0.0016	0.531	0.53	1	Sequest HT (2)	2	561.352	-1.58	65.5322	25697	25697	P84243; Q5TEC6; Q6NXT2; P68431; Q71DI3	Acetyl:2H(3	KQLATKAAR	9	2	65.532	251409	9	N-Term(Acetyl:2H(3));K1(Acetyl:2H(3));K6(Acetyl:2H(3))	Acetyl:2H(3)@Any N-term;Acetyl:2H(3)@K;Acetyl:2H(3)@K	27	QE	0.375218	FALSE	Sequest HT	Sequest HT (A2)	A	2	Unambiguous	5	P84243; Q5TEC6; Q6NXT2; P68431; Q71DI3	Histone H3.3 OS=Homo sapiens OX=9606 GN=H3-3B PE=1 SV=2;Histone H3-7 OS=Homo sapiens OX=9606 GN=H3-7 PE=1 SV=1;Histone H3.3C OS=Homo sapiens OX=9606 GN=H3-5 PE=1 SV=3;Histone H3.1 OS=Homo sapiens OX=9606 GN=H3C12 PE=1 SV=2;Histone H3.2 OS=Homo sapiens OX=9606 GN=H3C13 PE=1 SV=3	P84243; Q5TEC6; Q6NXT2; P68431; Q71DI3	Histone H3.3 OS=Homo sapiens OX=9606 GN=H3-3B PE=1 SV=2; Histone H3-7 OS=Homo sapiens OX=9606 GN=H3-7 PE=1 SV=1; Histone H3.3C OS=Homo sapiens OX=9606 GN=H3-5 PE=1 SV=3; Histone H3.1 OS=Homo sapiens OX=9606 GN=H3C12 PE=1 SV=2; Histone H3.2 OS=Homo sapiens OX=9606 GN=H3C13 PE=1 SV=3	0	2	0.5333	0	1	1	561.352	1121.7	1121.7	-1.58	-0.00089	0/0	0	0	2463174400	HCD	MS2	4.3934	0.037	65.5322	25697	25691	220621_E_304.raw	F7.4	33	5	FALSE	R	K	F7	trypsin	481604780	808446980	0.373322	0.626678	MGTG	2ND	10	158	0	FALSE	0;1;6	392709300	NA	NA	NA
High	[R].kQLATkAAR.[K]	HCD	2.75	0.00029	0.0019	0.503	0.55	1	Sequest HT (2)	2	561.352	-1.58	65.5334	25698	25698	P84243; Q5TEC6; Q6NXT2; P68431; Q71DI3	Acetyl:2H(3	KQLATKAAR	9	2	65.533	251410	9	N-Term(Acetyl:2H(3));K1(Acetyl:2H(3));K6(Acetyl:2H(3))	Acetyl:2H(3)@Any N-term;Acetyl:2H(3)@K;Acetyl:2H(3)@K	27	QE	0.375226	FALSE	Sequest HT	Sequest HT (A2)	A	2	Unambiguous	5	P84243; Q5TEC6; Q6NXT2; P68431; Q71DI3	Histone H3.3 OS=Homo sapiens OX=9606 GN=H3-3B PE=1 SV=2;Histone H3-7 OS=Homo sapiens OX=9606 GN=H3-7 PE=1 SV=1;Histone H3.3C OS=Homo sapiens OX=9606 GN=H3-5 PE=1 SV=3;Histone H3.1 OS=Homo sapiens OX=9606 GN=H3C12 PE=1 SV=2;Histone H3.2 OS=Homo sapiens OX=9606 GN=H3C13 PE=1 SV=3	P84243; Q5TEC6; Q6NXT2; P68431; Q71DI3	Histone H3.3 OS=Homo sapiens OX=9606 GN=H3-3B PE=1 SV=2; Histone H3-7 OS=Homo sapiens OX=9606 GN=H3-7 PE=1 SV=1; Histone H3.3C OS=Homo sapiens OX=9606 GN=H3-5 PE=1 SV=3; Histone H3.1 OS=Homo sapiens OX=9606 GN=H3C12 PE=1 SV=2; Histone H3.2 OS=Homo sapiens OX=9606 GN=H3C13 PE=1 SV=3	0	2	0.5491	0	1	1	561.352	1121.7	1121.7	-1.58	-0.00089	0/0	0	0	2463174400	HCD	MS2	9.48671	0.04	65.5334	25698	25691	220621_E_304.raw	F7.4	33	5	FALSE	R	K	F7	trypsin	500794160	792563120	0.387205	0.612795	MGTG	2ND	10	158	0	FALSE	0;1;6	407102300	NA	NA	NA
High	[R].kQLATkAAR.[K]	HCD	2.69	0.0002	0.001	0.595	0.54	1	Sequest HT (2)	2	561.352	-1.58	65.536	25700	25700	P84243; Q5TEC6; Q6NXT2; P68431; Q71DI3	Acetyl:2H(3	KQLATKAAR	9	2	65.536	251411	9	N-Term(Acetyl:2H(3));K1(Acetyl:2H(3));K6(Acetyl:2H(3))	Acetyl:2H(3)@Any N-term;Acetyl:2H(3)@K;Acetyl:2H(3)@K	27	QE	0.375243	FALSE	Sequest HT	Sequest HT (A2)	A	2	Unambiguous	5	P84243; Q5TEC6; Q6NXT2; P68431; Q71DI3	Histone H3.3 OS=Homo sapiens OX=9606 GN=H3-3B PE=1 SV=2;Histone H3-7 OS=Homo sapiens OX=9606 GN=H3-7 PE=1 SV=1;Histone H3.3C OS=Homo sapiens OX=9606 GN=H3-5 PE=1 SV=3;Histone H3.1 OS=Homo sapiens OX=9606 GN=H3C12 PE=1 SV=2;Histone H3.2 OS=Homo sapiens OX=9606 GN=H3C13 PE=1 SV=3	P84243; Q5TEC6; Q6NXT2; P68431; Q71DI3	Histone H3.3 OS=Homo sapiens OX=9606 GN=H3-3B PE=1 SV=2; Histone H3-7 OS=Homo sapiens OX=9606 GN=H3-7 PE=1 SV=1; Histone H3.3C OS=Homo sapiens OX=9606 GN=H3-5 PE=1 SV=3; Histone H3.1 OS=Homo sapiens OX=9606 GN=H3C12 PE=1 SV=2; Histone H3.2 OS=Homo sapiens OX=9606 GN=H3C13 PE=1 SV=3	0	2	0.5353	0	1	1	561.352	1121.7	1121.7	-1.58	-0.00089	0/0	0	0	2463174400	HCD	MS2	1.53981	0.037	65.536	25700	25691	220621_E_304.raw	F7.4	33	5	FALSE	R	K	F7	trypsin	509796053	786010450	0.39342	0.60658	MGTG	2ND	10	158	0	FALSE	0;1;6	419889600	NA	NA	NA
High	[R].kQLATkAAR.[K]	HCD	2.8	0.00061	0.0056	0.373	0.53	1	Sequest HT (2)	2	561.352	-2.02	65.5474	25706	25706	P84243; Q5TEC6; Q6NXT2; P68431; Q71DI3	Acetyl:2H(3	KQLATKAAR	9	2	65.547	251412	9	N-Term(Acetyl:2H(3));K1(Acetyl:2H(3));K6(Acetyl:2H(3))	Acetyl:2H(3)@Any N-term;Acetyl:2H(3)@K;Acetyl:2H(3)@K	27	QE	0.37532	FALSE	Sequest HT	Sequest HT (A2)	A	2	Unambiguous	5	P84243; Q5TEC6; Q6NXT2; P68431; Q71DI3	Histone H3.3 OS=Homo sapiens OX=9606 GN=H3-3B PE=1 SV=2;Histone H3-7 OS=Homo sapiens OX=9606 GN=H3-7 PE=1 SV=1;Histone H3.3C OS=Homo sapiens OX=9606 GN=H3-5 PE=1 SV=3;Histone H3.1 OS=Homo sapiens OX=9606 GN=H3C12 PE=1 SV=2;Histone H3.2 OS=Homo sapiens OX=9606 GN=H3C13 PE=1 SV=3	P84243; Q5TEC6; Q6NXT2; P68431; Q71DI3	Histone H3.3 OS=Homo sapiens OX=9606 GN=H3-3B PE=1 SV=2; Histone H3-7 OS=Homo sapiens OX=9606 GN=H3-7 PE=1 SV=1; Histone H3.3C OS=Homo sapiens OX=9606 GN=H3-5 PE=1 SV=3; Histone H3.1 OS=Homo sapiens OX=9606 GN=H3C12 PE=1 SV=2; Histone H3.2 OS=Homo sapiens OX=9606 GN=H3C13 PE=1 SV=3	0	2	0.5321	0	1	1	561.352	1121.7	1121.7	-2.02	-0.00113	0/0	0	0	3145831424	HCD	MS2	0.871476	0.03	65.5474	25706	25704	220621_E_304.raw	F7.4	33	5	FALSE	R	K	F7	trypsin	617895590	925299630	0.4004	0.5996	MGTG	2ND	10	158	0	FALSE	0;1;6	495326400	NA	NA	NA
High	[R].kQLATkAAR.[K]	HCD	1.63	0.0027	0.03	0.177	0.46	1	Sequest HT (2)	2	559.843	-0.57	65.5708	25721	25721	P84243; Q5TEC6; Q6NXT2; P68431; Q71DI3	Acetyl	KQLATKAAR	9	2	65.571	251413	9	N-Term(Acetyl);K1(Acetyl:2H(3));K6(Acetyl:2H(3))	Acetyl@Any N-term;Acetyl:2H(3)@K;Acetyl:2H(3)@K	27	QE	0.375478	FALSE	Sequest HT	Sequest HT (A2)	A	2	Unambiguous	5	P84243; Q5TEC6; Q6NXT2; P68431; Q71DI3	Histone H3.3 OS=Homo sapiens OX=9606 GN=H3-3B PE=1 SV=2;Histone H3-7 OS=Homo sapiens OX=9606 GN=H3-7 PE=1 SV=1;Histone H3.3C OS=Homo sapiens OX=9606 GN=H3-5 PE=1 SV=3;Histone H3.1 OS=Homo sapiens OX=9606 GN=H3C12 PE=1 SV=2;Histone H3.2 OS=Homo sapiens OX=9606 GN=H3C13 PE=1 SV=3	P84243; Q5TEC6; Q6NXT2; P68431; Q71DI3	Histone H3.3 OS=Homo sapiens OX=9606 GN=H3-3B PE=1 SV=2; Histone H3-7 OS=Homo sapiens OX=9606 GN=H3-7 PE=1 SV=1; Histone H3.3C OS=Homo sapiens OX=9606 GN=H3-5 PE=1 SV=3; Histone H3.1 OS=Homo sapiens OX=9606 GN=H3C12 PE=1 SV=2; Histone H3.2 OS=Homo sapiens OX=9606 GN=H3C13 PE=1 SV=3	0	0	0.4601	0	1	1	559.843	1118.68	1118.68	-0.57	-0.00032	0/0	0	0	757903104	HCD	MS2	51.6936	0.106	65.5708	25721	25717	220621_E_304.raw	F7.4	62	5	FALSE	R	K	F7	trypsin	28662203	110171050	0.206451	0.793549	MGTG	2ND	10	158	0	FALSE	0;1;6	26316520	NA	NA	NA
High	[R].kQLATkAAR.[K]	HCD	2.82	0.00016	0.0008	0.63	0.54	1	Sequest HT (2)	2	561.352	-1.8	65.5915	25734	25734	P84243; Q5TEC6; Q6NXT2; P68431; Q71DI3	Acetyl:2H(3	KQLATKAAR	9	2	65.592	251414	9	N-Term(Acetyl:2H(3));K1(Acetyl:2H(3));K6(Acetyl:2H(3))	Acetyl:2H(3)@Any N-term;Acetyl:2H(3)@K;Acetyl:2H(3)@K	27	QE	0.375618	FALSE	Sequest HT	Sequest HT (A2)	A	2	Unambiguous	5	P84243; Q5TEC6; Q6NXT2; P68431; Q71DI3	Histone H3.3 OS=Homo sapiens OX=9606 GN=H3-3B PE=1 SV=2;Histone H3-7 OS=Homo sapiens OX=9606 GN=H3-7 PE=1 SV=1;Histone H3.3C OS=Homo sapiens OX=9606 GN=H3-5 PE=1 SV=3;Histone H3.1 OS=Homo sapiens OX=9606 GN=H3C12 PE=1 SV=2;Histone H3.2 OS=Homo sapiens OX=9606 GN=H3C13 PE=1 SV=3	P84243; Q5TEC6; Q6NXT2; P68431; Q71DI3	Histone H3.3 OS=Homo sapiens OX=9606 GN=H3-3B PE=1 SV=2; Histone H3-7 OS=Homo sapiens OX=9606 GN=H3-7 PE=1 SV=1; Histone H3.3C OS=Homo sapiens OX=9606 GN=H3-5 PE=1 SV=3; Histone H3.1 OS=Homo sapiens OX=9606 GN=H3C12 PE=1 SV=2; Histone H3.2 OS=Homo sapiens OX=9606 GN=H3C13 PE=1 SV=3	0	2	0.539	0	1	1	561.352	1121.7	1121.7	-1.8	-0.00101	0/0	0	0	3731678464	HCD	MS2	5.41437	0.03	65.5915	25734	25730	220621_E_304.raw	F7.4	33	5	FALSE	R	K	F7	trypsin	709064840	1124123880	0.386793	0.613207	MGTG	2ND	10	158	0	FALSE	0;1;6	581828000	NA	NA	NA
High	[R].kQLATkAAR.[K]	HCD	2.9	0.00081	0.0074	0.342	0.53	1	Sequest HT (2)	2	561.352	-2.13	65.6106	25746	25746	P84243; Q5TEC6; Q6NXT2; P68431; Q71DI3	Acetyl:2H(3	KQLATKAAR	9	2	65.611	251415	9	N-Term(Acetyl:2H(3));K1(Acetyl:2H(3));K6(Acetyl:2H(3))	Acetyl:2H(3)@Any N-term;Acetyl:2H(3)@K;Acetyl:2H(3)@K	27	QE	0.375747	FALSE	Sequest HT	Sequest HT (A2)	A	2	Unambiguous	5	P84243; Q5TEC6; Q6NXT2; P68431; Q71DI3	Histone H3.3 OS=Homo sapiens OX=9606 GN=H3-3B PE=1 SV=2;Histone H3-7 OS=Homo sapiens OX=9606 GN=H3-7 PE=1 SV=1;Histone H3.3C OS=Homo sapiens OX=9606 GN=H3-5 PE=1 SV=3;Histone H3.1 OS=Homo sapiens OX=9606 GN=H3C12 PE=1 SV=2;Histone H3.2 OS=Homo sapiens OX=9606 GN=H3C13 PE=1 SV=3	P84243; Q5TEC6; Q6NXT2; P68431; Q71DI3	Histone H3.3 OS=Homo sapiens OX=9606 GN=H3-3B PE=1 SV=2; Histone H3-7 OS=Homo sapiens OX=9606 GN=H3-7 PE=1 SV=1; Histone H3.3C OS=Homo sapiens OX=9606 GN=H3-5 PE=1 SV=3; Histone H3.1 OS=Homo sapiens OX=9606 GN=H3C12 PE=1 SV=2; Histone H3.2 OS=Homo sapiens OX=9606 GN=H3C13 PE=1 SV=3	0	2	0.5276	0	1	1	561.352	1121.7	1121.7	-2.13	-0.0012	0/0	0	0	3814304000	HCD	MS2	0.821272	0.03	65.6106	25746	25743	220621_E_304.raw	F7.4	33	5	FALSE	R	K	F7	trypsin	759197110	1207339240	0.386058	0.613942	MGTG	2ND	10	158	0	FALSE	0;1;6	619063800	NA	NA	NA
High	[R].kQLATkAAR.[K]	HCD	2.83	0.00086	0.0079	0.333	0.45	1	Sequest HT (2)	2	561.352	-2.13	65.6157	25750	25750	P84243; Q5TEC6; Q6NXT2; P68431; Q71DI3	Acetyl:2H(3	KQLATKAAR	9	2	65.616	251416	9	N-Term(Acetyl:2H(3));K1(Acetyl:2H(3));K6(Acetyl:2H(3))	Acetyl:2H(3)@Any N-term;Acetyl:2H(3)@K;Acetyl:2H(3)@K	27	QE	0.375782	FALSE	Sequest HT	Sequest HT (A2)	A	2	Unambiguous	5	P84243; Q5TEC6; Q6NXT2; P68431; Q71DI3	Histone H3.3 OS=Homo sapiens OX=9606 GN=H3-3B PE=1 SV=2;Histone H3-7 OS=Homo sapiens OX=9606 GN=H3-7 PE=1 SV=1;Histone H3.3C OS=Homo sapiens OX=9606 GN=H3-5 PE=1 SV=3;Histone H3.1 OS=Homo sapiens OX=9606 GN=H3C12 PE=1 SV=2;Histone H3.2 OS=Homo sapiens OX=9606 GN=H3C13 PE=1 SV=3	P84243; Q5TEC6; Q6NXT2; P68431; Q71DI3	Histone H3.3 OS=Homo sapiens OX=9606 GN=H3-3B PE=1 SV=2; Histone H3-7 OS=Homo sapiens OX=9606 GN=H3-7 PE=1 SV=1; Histone H3.3C OS=Homo sapiens OX=9606 GN=H3-5 PE=1 SV=3; Histone H3.1 OS=Homo sapiens OX=9606 GN=H3C12 PE=1 SV=2; Histone H3.2 OS=Homo sapiens OX=9606 GN=H3C13 PE=1 SV=3	0	2	0.4523	0	1	1	561.352	1121.7	1121.7	-2.13	-0.0012	0/0	0	0	3814304000	HCD	MS2	0.50246	0.161	65.6157	25750	25743	220621_E_304.raw	F7.4	33	5	FALSE	R	K	F7	trypsin	84038060	54623154	0.606068	0.393932	MGTG	2ND	10	158	0	FALSE	0;1;6	71925300	NA	NA	NA
High	[R].kQLATkAAR.[K]	HCD	2.78	0.00069	0.0064	0.358	0.55	1	Sequest HT (2)	2	561.352	-2.13	65.6208	25754	25754	P84243; Q5TEC6; Q6NXT2; P68431; Q71DI3	Acetyl:2H(3	KQLATKAAR	9	2	65.621	251417	9	N-Term(Acetyl:2H(3));K1(Acetyl:2H(3));K6(Acetyl:2H(3))	Acetyl:2H(3)@Any N-term;Acetyl:2H(3)@K;Acetyl:2H(3)@K	27	QE	0.375816	FALSE	Sequest HT	Sequest HT (A2)	A	2	Unambiguous	5	P84243; Q5TEC6; Q6NXT2; P68431; Q71DI3	Histone H3.3 OS=Homo sapiens OX=9606 GN=H3-3B PE=1 SV=2;Histone H3-7 OS=Homo sapiens OX=9606 GN=H3-7 PE=1 SV=1;Histone H3.3C OS=Homo sapiens OX=9606 GN=H3-5 PE=1 SV=3;Histone H3.1 OS=Homo sapiens OX=9606 GN=H3C12 PE=1 SV=2;Histone H3.2 OS=Homo sapiens OX=9606 GN=H3C13 PE=1 SV=3	P84243; Q5TEC6; Q6NXT2; P68431; Q71DI3	Histone H3.3 OS=Homo sapiens OX=9606 GN=H3-3B PE=1 SV=2; Histone H3-7 OS=Homo sapiens OX=9606 GN=H3-7 PE=1 SV=1; Histone H3.3C OS=Homo sapiens OX=9606 GN=H3-5 PE=1 SV=3; Histone H3.1 OS=Homo sapiens OX=9606 GN=H3C12 PE=1 SV=2; Histone H3.2 OS=Homo sapiens OX=9606 GN=H3C13 PE=1 SV=3	0	2	0.554	0	1	1	561.352	1121.7	1121.7	-2.13	-0.0012	0/0	0	0	3814304000	HCD	MS2	6.32112	0.03	65.6208	25754	25743	220621_E_304.raw	F7.4	33	5	FALSE	R	K	F7	trypsin	826624740	1296549810	0.389334	0.610666	MGTG	2ND	10	158	0	FALSE	0;1;6	674878100	NA	NA	NA
High	[R].skSEEDWkTR.[W]	HCD	1.8	0.0003	0.0022	0.486	0.4	1	Sequest HT (2)	2	700.853	-0.85	65.6221	25755	25755	Q9BXW6	Acetyl:2H(3	SKSEEDWKTR	10	2	65.622	251418	10	N-Term(Acetyl:2H(3));K2(Acetyl:2H(3));K8(Acetyl:2H(3))	Acetyl:2H(3)@Any N-term;Acetyl:2H(3)@K;Acetyl:2H(3)@K	27	QE	0.375825	FALSE	Sequest HT	Sequest HT (A2)	A	2	Unambiguous	1	Q9BXW6	Oxysterol-binding protein-related protein 1 OS=Homo sapiens OX=9606 GN=OSBPL1A PE=1 SV=2	Q9BXW6	Oxysterol-binding protein-related protein 1 OS=Homo sapiens OX=9606 GN=OSBPL1A PE=1 SV=2	0	0	0.4	0	1	1	700.853	1400.7	1400.7	-0.85	-0.00059	0/0	0	0	3.93723e+06	HCD	MS2	72.9579	42.588	65.6221	25755	25743	220621_E_304.raw	F7.4	161	1	FALSE	R	S	F7	trypsin	0	308427	0	1	MGTG	2ND	10	158	0	FALSE	0;2;8	76929.9	NA	NA	NA
High	[R].eQLMREEAEQkR.[L]	HCD	3.4	4.5e-05	0.00014	0.925	0.55	1	Sequest HT (2)	2	818.914	-0.93	65.6533	25773	25773	Q14444	Acetyl:2H(3	EQLMREEAEQKR	12	2	65.653	251419	12	N-Term(Acetyl:2H(3));K11(Acetyl:2H(3))	Acetyl:2H(3)@Any N-term;Acetyl:2H(3)@K	27	QE	0.376036	FALSE	Sequest HT	Sequest HT (A2)	A	2	Unambiguous	1	Q14444	Caprin-1 OS=Homo sapiens OX=9606 GN=CAPRIN1 PE=1 SV=2	Q14444	Caprin-1 OS=Homo sapiens OX=9606 GN=CAPRIN1 PE=1 SV=2	1	2	0.5471	0	1	1	818.914	1636.82	1636.82	-0.93	-0.00076	0/0	0	0	4.79428e+06	HCD	MS2	0	43.532	65.6533	25773	25769	220621_E_304.raw	F7.4	183	1	FALSE	R	E	F7	trypsin	284066	87360.1	0.764798	0.235202	MGTG	2ND	10	158	0	FALSE	0;11	93354.8	NA	NA	NA
High	[R].kQLATkAAR.[K]	HCD	1.5	0.00065	0.0059	0.368	0.5	1	Sequest HT (2)	2	559.843	-0.58	65.6964	25800	25800	P84243; Q5TEC6; Q6NXT2; P68431; Q71DI3	Acetyl	KQLATKAAR	9	2	65.696	251420	9	N-Term(Acetyl);K1(Acetyl:2H(3));K6(Acetyl:2H(3))	Acetyl@Any N-term;Acetyl:2H(3)@K;Acetyl:2H(3)@K	27	QE	0.376327	FALSE	Sequest HT	Sequest HT (A2)	A	2	Unambiguous	5	P84243; Q5TEC6; Q6NXT2; P68431; Q71DI3	Histone H3.3 OS=Homo sapiens OX=9606 GN=H3-3B PE=1 SV=2;Histone H3-7 OS=Homo sapiens OX=9606 GN=H3-7 PE=1 SV=1;Histone H3.3C OS=Homo sapiens OX=9606 GN=H3-5 PE=1 SV=3;Histone H3.1 OS=Homo sapiens OX=9606 GN=H3C12 PE=1 SV=2;Histone H3.2 OS=Homo sapiens OX=9606 GN=H3C13 PE=1 SV=3	P84243; Q5TEC6; Q6NXT2; P68431; Q71DI3	Histone H3.3 OS=Homo sapiens OX=9606 GN=H3-3B PE=1 SV=2; Histone H3-7 OS=Homo sapiens OX=9606 GN=H3-7 PE=1 SV=1; Histone H3.3C OS=Homo sapiens OX=9606 GN=H3-5 PE=1 SV=3; Histone H3.1 OS=Homo sapiens OX=9606 GN=H3C12 PE=1 SV=2; Histone H3.2 OS=Homo sapiens OX=9606 GN=H3C13 PE=1 SV=3	0	2	0.5	0	1	1	559.843	1118.68	1118.68	-0.58	-0.00032	0/0	0	0	1604236160	HCD	MS2	78.446	0.03	65.6964	25800	25795	220621_E_304.raw	F7.4	62	5	FALSE	R	K	F7	trypsin	32063970	875418150	0.0353329	0.964667	MGTG	2ND	10	158	0	FALSE	0;1;6	297487100	NA	NA	NA
High	[R].lSkEEVER.[M]	HCD	2.44	0.00099	0.009	0.318	0.14	1	Sequest HT (2)	2	540.295	-1.72	65.715	25811	25811	P17066	Acetyl:2H(3	LSKEEVER	8	2	65.715	251421	8	N-Term(Acetyl:2H(3));K3(Acetyl:2H(3))	Acetyl:2H(3)@Any N-term;Acetyl:2H(3)@K	27	QE	0.376453	FALSE	Sequest HT	Sequest HT (A2)	A	2	Unambiguous	1	P17066	Heat shock 70 kDa protein 6 OS=Homo sapiens OX=9606 GN=HSPA6 PE=1 SV=2	P17066	Heat shock 70 kDa protein 6 OS=Homo sapiens OX=9606 GN=HSPA6 PE=1 SV=2	0	2	0.1434	0	1	1	540.295	1079.58	1079.58	-1.72	-0.00093	0/0	0	0	9131013	HCD	MS2	8.38204	30.17	65.715	25811	25808	220621_E_304.raw	F7.4	153	1	FALSE	R	L	F7	trypsin	266117	2.49458e+06	0.0963947	0.903605	MGTG	2ND	10	158	0	FALSE	0;3	803887	NA	NA	NA
High	[R].kQLATkAAR.[K]	HCD	1.7	0.0003	0.0021	0.494	0.39	1	Sequest HT (2)	2	559.843	-0.25	65.7176	25813	25813	P84243; Q5TEC6; Q6NXT2; P68431; Q71DI3	Acetyl	KQLATKAAR	9	2	65.718	251422	9	N-Term(Acetyl);K1(Acetyl:2H(3));K6(Acetyl:2H(3))	Acetyl@Any N-term;Acetyl:2H(3)@K;Acetyl:2H(3)@K	27	QE	0.37647	FALSE	Sequest HT	Sequest HT (A2)	A	2	Unambiguous	5	P84243; Q5TEC6; Q6NXT2; P68431; Q71DI3	Histone H3.3 OS=Homo sapiens OX=9606 GN=H3-3B PE=1 SV=2;Histone H3-7 OS=Homo sapiens OX=9606 GN=H3-7 PE=1 SV=1;Histone H3.3C OS=Homo sapiens OX=9606 GN=H3-5 PE=1 SV=3;Histone H3.1 OS=Homo sapiens OX=9606 GN=H3C12 PE=1 SV=2;Histone H3.2 OS=Homo sapiens OX=9606 GN=H3C13 PE=1 SV=3	P84243; Q5TEC6; Q6NXT2; P68431; Q71DI3	Histone H3.3 OS=Homo sapiens OX=9606 GN=H3-3B PE=1 SV=2; Histone H3-7 OS=Homo sapiens OX=9606 GN=H3-7 PE=1 SV=1; Histone H3.3C OS=Homo sapiens OX=9606 GN=H3-5 PE=1 SV=3; Histone H3.1 OS=Homo sapiens OX=9606 GN=H3C12 PE=1 SV=2; Histone H3.2 OS=Homo sapiens OX=9606 GN=H3C13 PE=1 SV=3	0	2	0.3941	0	1	1	559.843	1118.68	1118.68	-0.25	-0.00014	0/0	0	0	1781096192	HCD	MS2	51.235	0.03	65.7176	25813	25808	220621_E_304.raw	F7.4	56	5	FALSE	R	K	F7	trypsin	44548350	389505100	0.102633	0.897367	MGTG	2ND	10	158	0	FALSE	0;1;6	115049500	NA	NA	NA
High	[R].mVQEAEkYkAEDEkQR.[D]	HCD	3.08	0.00015	0.0007	0.65	0.52	1	Sequest HT (2)	3	720.36	0.41	65.7602	25839	25839	P11142	Acetyl	MVQEAEKYKAEDEKQR	16	3	65.76	251423	16	N-Term(Acetyl);K7(Acetyl:2H(3));K9(Acetyl:2H(3));K14(Acetyl:2H(3))	Acetyl@Any N-term;Acetyl:2H(3)@K;Acetyl:2H(3)@K;Acetyl:2H(3)@K	27	QE	0.376758	FALSE	Sequest HT	Sequest HT (A2)	A	2	Unambiguous	1	P11142	Heat shock cognate 71 kDa protein OS=Homo sapiens OX=9606 GN=HSPA8 PE=1 SV=1	P11142	Heat shock cognate 71 kDa protein OS=Homo sapiens OX=9606 GN=HSPA8 PE=1 SV=1	0	0	0.5162	0	1	1	720.36	2159.06	2159.06	0.41	0.0003	0/0	0	0	4.39968e+06	HCD	MS2	41.2092	43.492	65.7602	25839	25834	220621_E_304.raw	F7.4	175	1	FALSE	R	M	F7	trypsin	263235	628510	0.295191	0.704809	MGTG	2ND	10	158	0	FALSE	0;7;9;14	164019	NA	NA	NA
High	[R].kQLATkAAR.[K]	HCD	2.85	0.00039	0.0034	0.432	0.56	1	Sequest HT (2)	2	561.351	-3.01	65.7686	25845	25845	P84243; Q5TEC6; Q6NXT2; P68431; Q71DI3	Acetyl:2H(3	KQLATKAAR	9	2	65.769	251424	9	N-Term(Acetyl:2H(3));K1(Acetyl:2H(3));K6(Acetyl:2H(3))	Acetyl:2H(3)@Any N-term;Acetyl:2H(3)@K;Acetyl:2H(3)@K	27	QE	0.376815	FALSE	Sequest HT	Sequest HT (A2)	A	2	Unambiguous	5	P84243; Q5TEC6; Q6NXT2; P68431; Q71DI3	Histone H3.3 OS=Homo sapiens OX=9606 GN=H3-3B PE=1 SV=2;Histone H3-7 OS=Homo sapiens OX=9606 GN=H3-7 PE=1 SV=1;Histone H3.3C OS=Homo sapiens OX=9606 GN=H3-5 PE=1 SV=3;Histone H3.1 OS=Homo sapiens OX=9606 GN=H3C12 PE=1 SV=2;Histone H3.2 OS=Homo sapiens OX=9606 GN=H3C13 PE=1 SV=3	P84243; Q5TEC6; Q6NXT2; P68431; Q71DI3	Histone H3.3 OS=Homo sapiens OX=9606 GN=H3-3B PE=1 SV=2; Histone H3-7 OS=Homo sapiens OX=9606 GN=H3-7 PE=1 SV=1; Histone H3.3C OS=Homo sapiens OX=9606 GN=H3-5 PE=1 SV=3; Histone H3.1 OS=Homo sapiens OX=9606 GN=H3C12 PE=1 SV=2; Histone H3.2 OS=Homo sapiens OX=9606 GN=H3C13 PE=1 SV=3	0	2	0.5579	0	1	1	561.351	1121.7	1121.7	-3.01	-0.00169	0/0	0	0	3193688064	HCD	MS2	0.541108	0.03	65.7686	25845	25834	220621_E_304.raw	F7.4	33	5	FALSE	R	K	F7	trypsin	409387730	625966330	0.395408	0.604592	MGTG	2ND	10	158	0	FALSE	0;1;6	333100400	NA	NA	NA
High	[R].NAVLEADFAkR.[G]	HCD	3.02	0.00039	0.0033	0.435	0.42	1	Sequest HT (2)	2	639.845	-3.87	65.779	25850	25850	Q99436	NA	NAVLEADFAKR	11	2	65.779	251425	11	K10(Acetyl:2H(3))	Acetyl:2H(3)@K	27	QE	0.376885	FALSE	Sequest HT	Sequest HT (A2)	A	2	Unambiguous	1	Q99436	Proteasome subunit beta type-7 OS=Homo sapiens OX=9606 GN=PSMB7 PE=1 SV=1	Q99436	Proteasome subunit beta type-7 OS=Homo sapiens OX=9606 GN=PSMB7 PE=1 SV=1	0	2	0.4172	0	1	1	639.845	1278.68	1278.69	-3.87	-0.00247	0/0	0	0	4.14631e+06	HCD	MS2	20.0771	45.163	65.779	25850	25847	220621_E_304.raw	F7.4	174	1	FALSE	R	N	F7	trypsin	600084	1.10367e+06	0.352214	0.647786	MGTG	2ND	10	158	0	FALSE	10	325513	NA	NA	NA
High	[R].kYGLNMcR.[Q]	HCD	0.87	0.0056	0.074	0.077	0.08	1	Sequest HT (2)	2	566.279	-4.8	65.8042	25866	25866	P62273	Acetyl:2H(3	KYGLNMCR	8	2	65.804	251426	8	N-Term(Acetyl:2H(3));K1(Acetyl:2H(3));C7(Carbamidomethyl)	Acetyl:2H(3)@Any N-term;Acetyl:2H(3)@K;Carbamidomethyl@C	27	QE	0.377055	FALSE	Sequest HT	Sequest HT (A2)	A	2	Unambiguous	1	P62273	40S ribosomal protein S29 OS=Homo sapiens OX=9606 GN=RPS29 PE=1 SV=2	P62273	40S ribosomal protein S29 OS=Homo sapiens OX=9606 GN=RPS29 PE=1 SV=2	0	0	0.0805	0	1	1	566.279	1131.55	1131.56	-4.8	-0.00272	0/0	0	0	4.4051e+06	HCD	MS2	55.2876	50.888	65.8042	25866	25860	220621_E_304.raw	F7.4	127	1	FALSE	R	K	F7	trypsin	96374.2	775623	0.110521	0.889479	MGTG	2ND	10	158	0	FALSE	0;1;7	403972	NA	NA	NA
High	[R].eVDRNEGLkFAR.[K]	HCD	1.77	0.00086	0.0079	0.333	0.1	1	Sequest HT (2)	2	730.887	-1.59	65.853	25895	25895	Q9NP72	Glu->pyro-Glu	EVDRNEGLKFAR	12	2	65.853	251427	12	N-Term(Glu->pyro-Glu);K9(Acetyl:2H(3))	Glu->pyro-Glu@E^Any N-term;Acetyl:2H(3)@K	27	QE	0.377385	FALSE	Sequest HT	Sequest HT (A2)	A	2	Unambiguous	1	Q9NP72	Ras-related protein Rab-18 OS=Homo sapiens OX=9606 GN=RAB18 PE=1 SV=1	Q9NP72	Ras-related protein Rab-18 OS=Homo sapiens OX=9606 GN=RAB18 PE=1 SV=1	1	2	0.096	0	1	1	730.887	1460.77	1460.77	-1.59	-0.00116	0/0	0	0	3.7688e+06	HCD	MS2	0	50.012	65.853	25895	25886	220621_E_304.raw	F7.4	199	1	FALSE	R	E	F7	trypsin	116156	497137	0.189397	0.810603	MGTG	2ND	10	158	0	FALSE	0;9	146340	NA	NA	NA
High	[R].kQLATkAAR.[K]	HCD	2.68	0.00028	0.0017	0.522	0.53	1	Sequest HT (2)	2	561.351	-2.68	65.8858	25913	25913	P84243; Q5TEC6; Q6NXT2; P68431; Q71DI3	Acetyl:2H(3	KQLATKAAR	9	2	65.886	251428	9	N-Term(Acetyl:2H(3));K1(Acetyl:2H(3));K6(Acetyl:2H(3))	Acetyl:2H(3)@Any N-term;Acetyl:2H(3)@K;Acetyl:2H(3)@K	27	QE	0.377607	FALSE	Sequest HT	Sequest HT (A2)	A	2	Unambiguous	5	P84243; Q5TEC6; Q6NXT2; P68431; Q71DI3	Histone H3.3 OS=Homo sapiens OX=9606 GN=H3-3B PE=1 SV=2;Histone H3-7 OS=Homo sapiens OX=9606 GN=H3-7 PE=1 SV=1;Histone H3.3C OS=Homo sapiens OX=9606 GN=H3-5 PE=1 SV=3;Histone H3.1 OS=Homo sapiens OX=9606 GN=H3C12 PE=1 SV=2;Histone H3.2 OS=Homo sapiens OX=9606 GN=H3C13 PE=1 SV=3	P84243; Q5TEC6; Q6NXT2; P68431; Q71DI3	Histone H3.3 OS=Homo sapiens OX=9606 GN=H3-3B PE=1 SV=2; Histone H3-7 OS=Homo sapiens OX=9606 GN=H3-7 PE=1 SV=1; Histone H3.3C OS=Homo sapiens OX=9606 GN=H3-5 PE=1 SV=3; Histone H3.1 OS=Homo sapiens OX=9606 GN=H3C12 PE=1 SV=2; Histone H3.2 OS=Homo sapiens OX=9606 GN=H3C13 PE=1 SV=3	0	2	0.5336	0	1	1	561.351	1121.7	1121.7	-2.68	-0.0015	0/0	0	0	1393094784	HCD	MS2	13.8974	0.055	65.8858	25913	25912	220621_E_304.raw	F7.4	33	5	FALSE	R	K	F7	trypsin	221573730	330494010	0.401352	0.598648	MGTG	2ND	10	158	0	FALSE	0;1;6	185400900	NA	NA	NA
High	[R].aVGPTAEADkSAAEkR.[R]	HCD	5.01	1.1e-05	8.7e-06	1.4	0.76	1	Sequest HT (2)	2	868.462	-0.36	65.9131	25929	25929	Q13123	Acetyl:2H(3	AVGPTAEADKSAAEKR	16	2	65.913	251429	16	N-Term(Acetyl:2H(3));K10(Acetyl:2H(3));K15(Acetyl:2H(3))	Acetyl:2H(3)@Any N-term;Acetyl:2H(3)@K;Acetyl:2H(3)@K	27	QE	0.377791	FALSE	Sequest HT	Sequest HT (A2)	A	2	Unambiguous	1	Q13123	Protein Red OS=Homo sapiens OX=9606 GN=IK PE=1 SV=3	Q13123	Protein Red OS=Homo sapiens OX=9606 GN=IK PE=1 SV=3	0	2	0.7605	0	1	1	868.462	1735.92	1735.92	-0.36	-0.00031	0/0	0	0	3.22991e+06	HCD	MS2	0	65.045	65.9131	25929	25925	220621_E_304.raw	F7.4	190	1	FALSE	R	A	F7	trypsin	116824	1.31562e+06	0.0815561	0.918444	MGTG	2ND	10	158	0	FALSE	0;10;15	197795	NA	NA	NA
High	[R].kSLSDSESDDSkSkkkR.[D]	HCD	4.05	4e-05	0.00011	0.962	0.7	1	Sequest HT (2)	3	732.395	0	65.9181	25932	25932	Q13185	Acetyl:2H(3	KSLSDSESDDSKSKKKR	17	3	65.918	251430	17	N-Term(Acetyl:2H(3));K1(Acetyl:2H(3));K12(Acetyl:2H(3));K14(Acetyl:2H(3));K15(Acetyl:2H(3));K16(Acetyl:2H(3))	Acetyl:2H(3)@Any N-term;Acetyl:2H(3)@K;Acetyl:2H(3)@K;Acetyl:2H(3)@K;Acetyl:2H(3)@K;Acetyl:2H(3)@K	27	QE	0.377825	FALSE	Sequest HT	Sequest HT (A2)	A	2	Unambiguous	1	Q13185	Chromobox protein homolog 3 OS=Homo sapiens OX=9606 GN=CBX3 PE=1 SV=4	Q13185	Chromobox protein homolog 3 OS=Homo sapiens OX=9606 GN=CBX3 PE=1 SV=4	0	0	0.7037	0	1	1	732.395	2195.17	2195.17	0	0	0/0	0	0	4.36467e+06	HCD	MS2	63.7606	54.454	65.9181	25932	25925	220621_E_304.raw	F7.4	194	1	FALSE	R	K	F7	trypsin	490134	1.38585e+06	0.261268	0.738732	MGTG	2ND	10	158	0	FALSE	0;1;12;14;15;16	403331	NA	NA	NA
High	[R].kAARELLTLDEkDPR.[R]	HCD	4.17	1.1e-05	1.8e-06	1.67	0.62	1	Sequest HT (2)	3	615.682	-1.06	65.9414	25944	25944	P46781	NA	KAARELLTLDEKDPR	15	3	65.941	251431	15	K1(Acetyl:2H(3));K12(Acetyl:2H(3))	Acetyl:2H(3)@K;Acetyl:2H(3)@K	27	QE	0.377982	FALSE	Sequest HT	Sequest HT (A2)	A	2	Unambiguous	1	P46781	40S ribosomal protein S9 OS=Homo sapiens OX=9606 GN=RPS9 PE=1 SV=3	P46781	40S ribosomal protein S9 OS=Homo sapiens OX=9606 GN=RPS9 PE=1 SV=3	1	3	0.6163	0	1	1	615.682	1845.03	1845.03	-1.06	-0.00065	0/0	0	0	4203006	HCD	MS2	45.021	57.6	65.9414	25944	25938	220621_E_304.raw	F7.4	108	1	FALSE	R	K	F7	trypsin	665184	1.16997e+06	0.362468	0.637532	MGTG	2ND	10	158	0	FALSE	1;12	627454	NA	NA	NA
High	[R].kQLATkAAR.[K]	HCD	1.28	0.00063	0.0058	0.37	0.22	1	Sequest HT (2)	2	559.843	-0.37	65.9696	25959	25959	P84243; Q5TEC6; Q6NXT2; P68431; Q71DI3	Acetyl	KQLATKAAR	9	2	65.97	251432	9	N-Term(Acetyl);K1(Acetyl:2H(3));K6(Acetyl:2H(3))	Acetyl@Any N-term;Acetyl:2H(3)@K;Acetyl:2H(3)@K	27	QE	0.378173	FALSE	Sequest HT	Sequest HT (A2)	A	2	Unambiguous	5	P84243; Q5TEC6; Q6NXT2; P68431; Q71DI3	Histone H3.3 OS=Homo sapiens OX=9606 GN=H3-3B PE=1 SV=2;Histone H3-7 OS=Homo sapiens OX=9606 GN=H3-7 PE=1 SV=1;Histone H3.3C OS=Homo sapiens OX=9606 GN=H3-5 PE=1 SV=3;Histone H3.1 OS=Homo sapiens OX=9606 GN=H3C12 PE=1 SV=2;Histone H3.2 OS=Homo sapiens OX=9606 GN=H3C13 PE=1 SV=3	P84243; Q5TEC6; Q6NXT2; P68431; Q71DI3	Histone H3.3 OS=Homo sapiens OX=9606 GN=H3-3B PE=1 SV=2; Histone H3-7 OS=Homo sapiens OX=9606 GN=H3-7 PE=1 SV=1; Histone H3.3C OS=Homo sapiens OX=9606 GN=H3-5 PE=1 SV=3; Histone H3.1 OS=Homo sapiens OX=9606 GN=H3C12 PE=1 SV=2; Histone H3.2 OS=Homo sapiens OX=9606 GN=H3C13 PE=1 SV=3	0	0	0.2188	0	1	1	559.843	1118.68	1118.68	-0.37	-0.0002	0/0	0	0	572499328	HCD	MS2	41.2174	0.14	65.9696	25959	25951	220621_E_304.raw	F7.4	54	5	FALSE	R	K	F7	trypsin	25324755	50975778	0.331908	0.668092	MGTG	2ND	10	158	0	FALSE	0;1;6	20227450	NA	NA	NA
High	[R].NkSNEDQSMGNWQIkR.[Q]	HCD	3.61	6.2e-05	0.00023	0.843	0.69	1	Sequest HT (2)	3	675.662	-1	65.9959	25973	25973	P02545	NA	NKSNEDQSMGNWQIKR	16	3	65.996	251433	16	K2(Acetyl:2H(3));K15(Acetyl:2H(3))	Acetyl:2H(3)@K;Acetyl:2H(3)@K	27	QE	0.378351	FALSE	Sequest HT	Sequest HT (A2)	A	2	Unambiguous	1	P02545	Prelamin-A/C OS=Homo sapiens OX=9606 GN=LMNA PE=1 SV=1	P02545	Prelamin-A/C OS=Homo sapiens OX=9606 GN=LMNA PE=1 SV=1	0	0	0.687	0	1	1	675.662	2024.97	2024.97	-1	-0.00068	0/0	0	0	4.17317e+06	HCD	MS2	77.4817	20.411	65.9959	25973	25964	220621_E_304.raw	F7.4	136	1	FALSE	R	N	F7	trypsin	296263	1.26405e+06	0.189874	0.810126	MGTG	2ND	10	158	0	FALSE	2;15	478168	NA	NA	NA
High	[R].sVEPQDAGPLER.[S]	HCD	2.58	0.00042	0.0038	0.419	0.35	1	Sequest HT (2)	2	671.838	1.36	66.0114	25981	25981	Q9NZT2	Acetyl:2H(3	SVEPQDAGPLER	12	2	66.011	251434	12	N-Term(Acetyl:2H(3))	Acetyl:2H(3)@Any N-term	27	QE	0.378455	FALSE	Sequest HT	Sequest HT (A2)	A	2	Unambiguous	1	Q9NZT2	Opioid growth factor receptor OS=Homo sapiens OX=9606 GN=OGFR PE=1 SV=3	Q9NZT2	Opioid growth factor receptor OS=Homo sapiens OX=9606 GN=OGFR PE=1 SV=3	0	2	0.345	0	1	1	671.838	1342.67	1342.67	1.36	0.00092	0/0	0	0	2.42201e+06	HCD	MS2	11.1052	87.591	66.0114	25981	25977	220621_E_304.raw	F7.4	141	1	FALSE	R	S	F7	trypsin	92318.7	863606	0.0965753	0.903425	MGTG	2ND	10	158	0	FALSE	0	172073	NA	NA	NA
High	[R].dGSDVIYPAR.[I]	HCD	2.3	0.0002	0.001	0.594	0.7	1	Sequest HT (2)	1	1137.56	0.7	66.0156	25983	25983	P25685	Acetyl:2H(3	DGSDVIYPAR	10	1	66.016	251435	10	N-Term(Acetyl:2H(3))	Acetyl:2H(3)@Any N-term	27	QE	0.378484	FALSE	Sequest HT	Sequest HT (A2)	A	2	Unambiguous	1	P25685	DnaJ homolog subfamily B member 1 OS=Homo sapiens OX=9606 GN=DNAJB1 PE=1 SV=4	P25685	DnaJ homolog subfamily B member 1 OS=Homo sapiens OX=9606 GN=DNAJB1 PE=1 SV=4	0	1	0.6957	0	1	1	1137.56	1137.56	1137.56	0.7	0.0008	0/0	0	0	1.02562e+06	HCD	MS2	0	120	66.0156	25983	25977	220621_E_304.raw	F7.4	127	1	FALSE	R	D	F7	trypsin	54623	132272	0.292266	0.707734	MGTG	2ND	10	158	0	FALSE	0	42944.5	NA	NA	NA
High	[R].kQSEGLTkEYDR.[L]	HCD	3.94	1.8e-05	5.5e-05	1.09	0.68	1	Sequest HT (2)	2	794.914	2.53	66.0584	26007	26007	P51572	Acetyl:2H(3	KQSEGLTKEYDR	12	2	66.058	251436	12	N-Term(Acetyl:2H(3));K1(Acetyl:2H(3));K8(Acetyl:2H(3))	Acetyl:2H(3)@Any N-term;Acetyl:2H(3)@K;Acetyl:2H(3)@K	27	QE	0.378773	FALSE	Sequest HT	Sequest HT (A2)	A	2	Unambiguous	1	P51572	B-cell receptor-associated protein 31 OS=Homo sapiens OX=9606 GN=BCAP31 PE=1 SV=3	P51572	B-cell receptor-associated protein 31 OS=Homo sapiens OX=9606 GN=BCAP31 PE=1 SV=3	0	2	0.6777	0	1	1	794.914	1588.82	1588.82	2.53	0.00201	0/0	0	0	1755923	HCD	MS2	0	92.814	66.0584	26007	26003	220621_E_304.raw	F7.4	176	1	FALSE	R	K	F7	trypsin	154529	409851	0.273803	0.726197	MGTG	2ND	10	158	0	FALSE	0;1;8	119265	NA	NA	NA
High	[R].EDPNLVPSISNkR.[I]	HCD	2.19	0.0015	0.015	0.261	0.46	1	Sequest HT (2)	2	757.405	-1.82	66.1439	26050	26050	P10606	NA	EDPNLVPSISNKR	13	2	66.144	251437	13	K12(Acetyl:2H(3))	Acetyl:2H(3)@K	27	QE	0.379351	FALSE	Sequest HT	Sequest HT (A2)	A	2	Unambiguous	1	P10606	Cytochrome c oxidase subunit 5B, mitochondrial OS=Homo sapiens OX=9606 GN=COX5B PE=1 SV=2	P10606	Cytochrome c oxidase subunit 5B, mitochondrial OS=Homo sapiens OX=9606 GN=COX5B PE=1 SV=2	0	2	0.4612	0	1	1	757.405	1513.8	1513.8	-1.82	-0.00138	0/0	0	0	1.49708e+06	HCD	MS2	19.9036	107.84	66.1439	26050	26042	220621_E_304.raw	F7.4	180	1	FALSE	R	E	F7	trypsin	154044	594804	0.205708	0.794292	MGTG	2ND	10	158	0	FALSE	12	391388	NA	NA	NA
High	[R].gGGGNFGPGPGSNFR.[G]	HCD	3.89	1.8e-05	4e-05	1.14	0.62	1	Sequest HT (2)	2	711.831	-2.58	66.1464	26051	26051	P22626	Acetyl:2H(3	GGGGNFGPGPGSNFR	15	2	66.146	251438	15	N-Term(Acetyl:2H(3))	Acetyl:2H(3)@Any N-term	27	QE	0.379368	FALSE	Sequest HT	Sequest HT (A2)	A	2	Unambiguous	1	P22626	Heterogeneous nuclear ribonucleoproteins A2/B1 OS=Homo sapiens OX=9606 GN=HNRNPA2B1 PE=1 SV=2	P22626	Heterogeneous nuclear ribonucleoproteins A2/B1 OS=Homo sapiens OX=9606 GN=HNRNPA2B1 PE=1 SV=2	0	2	0.6247	0	1	1	711.831	1422.66	1422.66	-2.58	-0.00183	0/0	0	0	1.33062e+06	HCD	MS2	41.3593	117.154	66.1464	26051	26042	220621_E_304.raw	F7.4	67	1	FALSE	R	G	F7	trypsin	198521	583352	0.253904	0.746096	MGTG	2ND	10	158	0	FALSE	0	132402	NA	NA	NA
High	[R].NkSNEDQSMGNWQIkR.[Q]	HCD	4.52	1.1e-05	1.1e-06	1.75	0.79	1	Sequest HT (2)	2	1012.99	-0.13	66.1491	26052	26052	P02545	NA	NKSNEDQSMGNWQIKR	16	2	66.149	251439	16	K2(Acetyl:2H(3));K15(Acetyl:2H(3))	Acetyl:2H(3)@K;Acetyl:2H(3)@K	27	QE	0.379386	FALSE	Sequest HT	Sequest HT (A2)	A	2	Unambiguous	1	P02545	Prelamin-A/C OS=Homo sapiens OX=9606 GN=LMNA PE=1 SV=1	P02545	Prelamin-A/C OS=Homo sapiens OX=9606 GN=LMNA PE=1 SV=1	0	2	0.7898	0	1	1	1012.99	2024.97	2024.97	-0.13	-0.00013	0/0	0	0	1.30865e+06	HCD	MS2	0	120	66.1491	26052	26042	220621_E_304.raw	F7.4	140	1	FALSE	R	N	F7	trypsin	67824.8	279594	0.195225	0.804775	MGTG	2ND	10	158	0	FALSE	2;15	43415.4	NA	NA	NA
High	[R].NDNDTFTVkYTPR.[G]	HCD	3.7	4.5e-05	0.00015	0.921	0.73	1	Sequest HT (2)	2	808.394	1.15	66.1503	26053	26053	P21333	NA	NDNDTFTVKYTPR	13	2	66.15	251440	13	K9(Acetyl:2H(3))	Acetyl:2H(3)@K	27	QE	0.379394	FALSE	Sequest HT	Sequest HT (A2)	A	2	Unambiguous	1	P21333	Filamin-A OS=Homo sapiens OX=9606 GN=FLNA PE=1 SV=4	P21333	Filamin-A OS=Homo sapiens OX=9606 GN=FLNA PE=1 SV=4	0	2	0.7324	0	1	1	808.394	1615.78	1615.78	1.15	0.00093	0/0	0	0	36310884	HCD	MS2	29.6121	2.861	66.1503	26053	26042	220621_E_304.raw	F7.4	134	1	FALSE	R	N	F7	trypsin	1.40946e+06	9.87078e+06	0.12495	0.87505	MGTG	2ND	10	158	0	FALSE	9	1923939	NA	NA	NA
High	[R].aGGVmkIVR.[E]	HCD	2.66	0.00013	0.00064	0.666	0.67	1	Sequest HT (2)	2	518.808	0.64	66.158	26056	26056	Q9Y2L1	Acetyl:2H(3	AGGVMKIVR	9	2	66.158	251441	9	N-Term(Acetyl:2H(3));M5(Oxidation);K6(Acetyl:2H(3))	Acetyl:2H(3)@Any N-term;Oxidation@M;Acetyl:2H(3)@K	27	QE	0.379446	FALSE	Sequest HT	Sequest HT (A2)	A	2	Unambiguous	1	Q9Y2L1	Exosome complex exonuclease RRP44 OS=Homo sapiens OX=9606 GN=DIS3 PE=1 SV=2	Q9Y2L1	Exosome complex exonuclease RRP44 OS=Homo sapiens OX=9606 GN=DIS3 PE=1 SV=2	0	0	0.6654	0	1	1	518.808	1036.61	1036.61	0.64	0.00033	0/0	0	0	6.72919e+06	HCD	MS2	62.3459	11.131	66.158	26056	26055	220621_E_304.raw	F7.4	88	1	FALSE	R	A	F7	trypsin	1.19314e+06	1.89264e+06	0.386658	0.613342	MGTG	2ND	10	158	0	FALSE	0;5;6	451227	NA	NA	NA
High	[R].vEFmDDTSR.[S]	HCD	1.84	0.00029	0.0019	0.506	0.54	1	Sequest HT (2)	2	580.752	-0.62	66.1593	26057	26057	P62857	Acetyl:2H(3	VEFMDDTSR	9	2	66.159	251442	9	N-Term(Acetyl:2H(3));M4(Oxidation)	Acetyl:2H(3)@Any N-term;Oxidation@M	27	QE	0.379455	FALSE	Sequest HT	Sequest HT (A2)	A	2	Unambiguous	1	P62857	40S ribosomal protein S28 OS=Homo sapiens OX=9606 GN=RPS28 PE=1 SV=1	P62857	40S ribosomal protein S28 OS=Homo sapiens OX=9606 GN=RPS28 PE=1 SV=1	0	2	0.5435	0	1	1	580.752	1160.5	1160.5	-0.62	-0.00036	0/0	0	0	6302231	HCD	MS2	66.0396	7.06	66.1593	26057	26055	220621_E_304.raw	F7.4	21	1	FALSE	R	V	F7	trypsin	209834	1.4888e+06	0.123531	0.876469	MGTG	2ND	10	158	0	FALSE	0;4	435371	NA	NA	NA
High	[R].NDNDTFTVkYTPR.[G]	HCD	3.22	0.00011	0.00052	0.698	0.59	1	Sequest HT (2)	3	539.265	0.99	66.1782	26067	26067	P21333	NA	NDNDTFTVKYTPR	13	3	66.178	251443	13	K9(Acetyl:2H(3))	Acetyl:2H(3)@K	27	QE	0.379582	FALSE	Sequest HT	Sequest HT (A2)	A	2	Unambiguous	1	P21333	Filamin-A OS=Homo sapiens OX=9606 GN=FLNA PE=1 SV=4	P21333	Filamin-A OS=Homo sapiens OX=9606 GN=FLNA PE=1 SV=4	0	0	0.5932	0	1	1	539.265	1615.78	1615.78	0.99	0.00053	0/0	0	0	4780600	HCD	MS2	70.6484	20.771	66.1782	26067	26055	220621_E_304.raw	F7.4	136	1	FALSE	R	N	F7	trypsin	248218	1.84764e+06	0.118433	0.881567	MGTG	2ND	10	158	0	FALSE	9	384898	NA	NA	NA
High	[R].vEFmDDTSR.[S]	HCD	1.36	0.0059	0.077	0.072	0.49	1	Sequest HT (2)	1	1160.49	-1.82	66.2192	26088	26088	P62857	Acetyl:2H(3	VEFMDDTSR	9	1	66.219	251444	9	N-Term(Acetyl:2H(3));M4(Oxidation)	Acetyl:2H(3)@Any N-term;Oxidation@M	27	QE	0.379859	FALSE	Sequest HT	Sequest HT (A2)	A	2	Unambiguous	1	P62857	40S ribosomal protein S28 OS=Homo sapiens OX=9606 GN=RPS28 PE=1 SV=1	P62857	40S ribosomal protein S28 OS=Homo sapiens OX=9606 GN=RPS28 PE=1 SV=1	0	1	0.4853	0	1	1	1160.49	1160.49	1160.5	-1.82	-0.00211	0/0	0	0	749548	HCD	MS2	0	120	66.2192	26088	26081	220621_E_304.raw	F7.4	20	1	FALSE	R	V	F7	trypsin	7090.1	129814	0.0517887	0.948211	MGTG	2ND	10	158	0	FALSE	0;4	48846.8	NA	NA	NA
High	[R].TLmNLGGLAVAR.[D]	HCD	3.11	1.8e-05	3.1e-05	1.19	0.59	1	Sequest HT (2)	2	616.346	1.93	66.2205	26089	26089	P37802	NA	TLMNLGGLAVAR	12	2	66.22	251445	12	M3(Oxidation)	Oxidation@M	27	QE	0.379868	FALSE	Sequest HT	Sequest HT (A2)	A	2	Unambiguous	1	P37802	Transgelin-2 OS=Homo sapiens OX=9606 GN=TAGLN2 PE=1 SV=3	P37802	Transgelin-2 OS=Homo sapiens OX=9606 GN=TAGLN2 PE=1 SV=3	0	0	0.5852	0	1	1	616.346	1231.69	1231.68	1.93	0.00119	0/0	0	0	6.6346e+06	HCD	MS2	56.5251	15.234	66.2205	26089	26081	220621_E_304.raw	F7.4	147	1	FALSE	R	T	F7	trypsin	304069	1.85356e+06	0.140927	0.859073	MGTG	2ND	10	158	0	FALSE	3	702774	NA	NA	NA
High	[R].lSkEEVER.[M]	HCD	2.25	0.0005	0.0048	0.392	0.15	1	Sequest HT (2)	2	540.296	0.31	66.2328	26095	26095	P17066	Acetyl:2H(3	LSKEEVER	8	2	66.233	251446	8	N-Term(Acetyl:2H(3));K3(Acetyl:2H(3))	Acetyl:2H(3)@Any N-term;Acetyl:2H(3)@K	27	QE	0.379951	FALSE	Sequest HT	Sequest HT (A2)	A	2	Unambiguous	1	P17066	Heat shock 70 kDa protein 6 OS=Homo sapiens OX=9606 GN=HSPA6 PE=1 SV=2	P17066	Heat shock 70 kDa protein 6 OS=Homo sapiens OX=9606 GN=HSPA6 PE=1 SV=2	0	2	0.1467	0	1	1	540.296	1079.59	1079.58	0.31	0.00016	0/0	0	0	7.42986e+06	HCD	MS2	56.2261	11.36	66.2328	26095	26094	220621_E_304.raw	F7.4	148	1	FALSE	R	L	F7	trypsin	254497	2.19334e+06	0.103968	0.896032	MGTG	2ND	10	158	0	FALSE	0;3	565694	NA	NA	NA
High	[R].ckHFELGGDkkR.[K]	HCD	3.94	1.1e-05	1.2e-05	1.35	0.71	1	Sequest HT (2)	2	827.94	-1.58	66.2693	26113	26113	Q969Q0; P83881	Acetyl:2H(3	CKHFELGGDKKR	12	2	66.269	251447	12	N-Term(Acetyl:2H(3));C1(Carbamidomethyl);K2(Acetyl:2H(3));K10(Acetyl:2H(3));K11(Acetyl:2H(3))	Acetyl:2H(3)@Any N-term;Carbamidomethyl@C;Acetyl:2H(3)@K;Acetyl:2H(3)@K;Acetyl:2H(3)@K	27	QE	0.380198	FALSE	Sequest HT	Sequest HT (A2)	A	2	Unambiguous	2	Q969Q0	60S ribosomal protein L36a-like OS=Homo sapiens OX=9606 GN=RPL36AL PE=1 SV=3	Q969Q0; P83881	60S ribosomal protein L36a-like OS=Homo sapiens OX=9606 GN=RPL36AL PE=1 SV=3; 60S ribosomal protein L36a OS=Homo sapiens OX=9606 GN=RPL36A PE=1 SV=2	0	2	0.7056	0	1	1	827.94	1654.87	1654.88	-1.58	-0.00131	0/0	0	0	2.50302e+06	HCD	MS2	0	73.573	66.2693	26113	26107	220621_E_304.raw	F7.4	178	1	FALSE	R	C	F7	trypsin	364099	956164	0.275778	0.724222	MGTG	2ND	10	158	0	FALSE	0;1;2;10;11	193262	NA	NA	NA
High	[R].ekEELMER.[L]	HCD	2.36	0.0017	0.017	0.243	0.42	1	Sequest HT (2)	2	545.768	0.12	66.3081	26132	26132	P35241; P26038	Glu->pyro-Glu	EKEELMER	8	2	66.308	251448	8	N-Term(Glu->pyro-Glu);K2(Acetyl:2H(3))	Glu->pyro-Glu@E^Any N-term;Acetyl:2H(3)@K	27	QE	0.38046	FALSE	Sequest HT	Sequest HT (A2)	A	2	Unambiguous	2	P35241; P26038	Radixin OS=Homo sapiens OX=9606 GN=RDX PE=1 SV=1;Moesin OS=Homo sapiens OX=9606 GN=MSN PE=1 SV=3	P35241; P26038	Radixin OS=Homo sapiens OX=9606 GN=RDX PE=1 SV=1; Moesin OS=Homo sapiens OX=9606 GN=MSN PE=1 SV=3	0	0	0.4237	0	1	1	545.768	1090.53	1090.53	0.12	7e-05	0/0	0	0	8.09431e+06	HCD	MS2	69.8512	6.407	66.3081	26132	26120	220621_E_304.raw	F7.4	153	2	FALSE	R	E	F7	trypsin	2.48298e+06	4.33652e+06	0.3641	0.6359	MGTG	2ND	10	158	0	FALSE	0;2	1806488	NA	NA	NA
High	[R].ekEELMER.[L]	HCD	2.24	0.0012	0.012	0.287	0.42	1	Sequest HT (2)	2	545.767	-0.55	66.3158	26135	26135	P35241; P26038	Glu->pyro-Glu	EKEELMER	8	2	66.316	251449	8	N-Term(Glu->pyro-Glu);K2(Acetyl:2H(3))	Glu->pyro-Glu@E^Any N-term;Acetyl:2H(3)@K	27	QE	0.380512	FALSE	Sequest HT	Sequest HT (A2)	A	2	Unambiguous	2	P35241; P26038	Radixin OS=Homo sapiens OX=9606 GN=RDX PE=1 SV=1;Moesin OS=Homo sapiens OX=9606 GN=MSN PE=1 SV=3	P35241; P26038	Radixin OS=Homo sapiens OX=9606 GN=RDX PE=1 SV=1; Moesin OS=Homo sapiens OX=9606 GN=MSN PE=1 SV=3	0	2	0.4152	0	1	1	545.767	1090.53	1090.53	-0.55	-0.0003	0/0	0	0	17291086	HCD	MS2	19.9852	5.606	66.3158	26135	26133	220621_E_304.raw	F7.4	158	2	FALSE	R	E	F7	trypsin	2.9696e+06	5.09718e+06	0.368127	0.631873	MGTG	2ND	10	158	0	FALSE	0;2	2170850	NA	NA	NA
High	[R].rQQEGFkGTFPDAR.[E]	HCD	3.82	1.8e-05	5e-05	1.11	0.58	1	Sequest HT (2)	2	863.94	-3.2	66.3188	26137	26137	Q15233	Acetyl:2H(3	RQQEGFKGTFPDAR	14	2	66.319	251450	14	N-Term(Acetyl:2H(3));K7(Acetyl:2H(3))	Acetyl:2H(3)@Any N-term;Acetyl:2H(3)@K	27	QE	0.380532	TRUE	Sequest HT	Sequest HT (A2)	A	2	Unambiguous	1	Q15233	Non-POU domain-containing octamer-binding protein OS=Homo sapiens OX=9606 GN=NONO PE=1 SV=4	Q15233	Non-POU domain-containing octamer-binding protein OS=Homo sapiens OX=9606 GN=NONO PE=1 SV=4	1	2	0.5759	0	1	1	863.94	1726.87	1726.88	-3.2	-0.00276	0/0	0	0	3.11882e+06	HCD	MS2	0	68.838	66.3188	26137	26133	220621_E_304.raw	F7.4	175	1	FALSE	R	R	F7	trypsin	224578	518958	0.302041	0.697959	MGTG	2ND	10	158	1	TRUE	0;7	315755	202.138	17145.4	0.0542997
High	[R].ekEELMER.[L]	HCD	1.89	0.008	0.11	0.03	0.47	1	Sequest HT (2)	1	1090.53	-0.15	66.3435	26150	26150	P35241; P26038	Glu->pyro-Glu	EKEELMER	8	1	66.344	251451	8	N-Term(Glu->pyro-Glu);K2(Acetyl:2H(3))	Glu->pyro-Glu@E^Any N-term;Acetyl:2H(3)@K	27	QE	0.380699	FALSE	Sequest HT	Sequest HT (A2)	A	2	Unambiguous	2	P35241; P26038	Radixin OS=Homo sapiens OX=9606 GN=RDX PE=1 SV=1;Moesin OS=Homo sapiens OX=9606 GN=MSN PE=1 SV=3	P35241; P26038	Radixin OS=Homo sapiens OX=9606 GN=RDX PE=1 SV=1; Moesin OS=Homo sapiens OX=9606 GN=MSN PE=1 SV=3	0	1	0.4656	0	1	1	1090.53	1090.53	1090.53	-0.15	-0.00016	0/0	0	0	9480163	HCD	MS2	0	22.071	66.3435	26150	26146	220621_E_304.raw	F7.4	154	2	FALSE	R	E	F7	trypsin	512999	452362	0.531407	0.468593	MGTG	2ND	10	158	0	FALSE	0;2	288857	NA	NA	NA
High	[R].STLEPVEkALR.[D]	HCD	1.65	0.00019	0.00098	0.599	0.39	1	Sequest HT (2)	2	644.37	-1.39	66.3448	26151	26151	P48741; P17066; P0DMV9	NA	STLEPVEKALR	11	2	66.345	251452	11	K8(Acetyl:2H(3))	Acetyl:2H(3)@K	27	QE	0.380708	FALSE	Sequest HT	Sequest HT (A2)	A	2	Unambiguous	3	P48741; P17066; P0DMV9	Putative heat shock 70 kDa protein 7 OS=Homo sapiens OX=9606 GN=HSPA7 PE=5 SV=2;Heat shock 70 kDa protein 6 OS=Homo sapiens OX=9606 GN=HSPA6 PE=1 SV=2;Heat shock 70 kDa protein 1B OS=Homo sapiens OX=9606 GN=HSPA1B PE=1 SV=1	P48741; P17066; P0DMV9	Putative heat shock 70 kDa protein 7 OS=Homo sapiens OX=9606 GN=HSPA7 PE=5 SV=2; Heat shock 70 kDa protein 6 OS=Homo sapiens OX=9606 GN=HSPA6 PE=1 SV=2; Heat shock 70 kDa protein 1B OS=Homo sapiens OX=9606 GN=HSPA1B PE=1 SV=1	0	2	0.3879	0	1	1	644.37	1287.73	1287.73	-1.39	-0.0009	0/0	0	0	5820311	HCD	MS2	45.8346	18.869	66.3448	26151	26146	220621_E_304.raw	F7.4	134	3	FALSE	R	S	F7	trypsin	407500	3.37221e+06	0.107812	0.892188	MGTG	2ND	10	158	0	FALSE	8	1491354	NA	NA	NA
High	[R].ckHFELGGDkkR.[K]	HCD	4.67	1.1e-05	3.1e-07	1.96	0.68	1	Sequest HT (2)	3	552.297	-0.45	66.3645	26162	26162	Q969Q0; P83881	Acetyl:2H(3	CKHFELGGDKKR	12	3	66.365	251453	12	N-Term(Acetyl:2H(3));C1(Carbamidomethyl);K2(Acetyl:2H(3));K10(Acetyl:2H(3));K11(Acetyl:2H(3))	Acetyl:2H(3)@Any N-term;Carbamidomethyl@C;Acetyl:2H(3)@K;Acetyl:2H(3)@K;Acetyl:2H(3)@K	27	QE	0.380841	FALSE	Sequest HT	Sequest HT (A2)	A	2	Unambiguous	2	Q969Q0	60S ribosomal protein L36a-like OS=Homo sapiens OX=9606 GN=RPL36AL PE=1 SV=3	Q969Q0; P83881	60S ribosomal protein L36a-like OS=Homo sapiens OX=9606 GN=RPL36AL PE=1 SV=3; 60S ribosomal protein L36a OS=Homo sapiens OX=9606 GN=RPL36A PE=1 SV=2	0	3	0.6831	0	1	1	552.297	1654.88	1654.88	-0.45	-0.00025	0/0	0	0	15858151	HCD	MS2	9.16552	7.33	66.3645	26162	26159	220621_E_304.raw	F7.4	170	1	FALSE	R	C	F7	trypsin	3.40618e+06	6.57755e+06	0.341173	0.658827	MGTG	2ND	10	158	0	FALSE	0;1;2;10;11	1995335	NA	NA	NA
High	[R].lSSGEDTTELR.[K]	HCD	3.17	0.00019	0.00093	0.607	0.63	1	Sequest HT (2)	2	626.807	-1.75	66.3712	26166	26166	Q9P2N5	Acetyl:2H(3	LSSGEDTTELR	11	2	66.371	251454	11	N-Term(Acetyl:2H(3))	Acetyl:2H(3)@Any N-term	27	QE	0.380886	FALSE	Sequest HT	Sequest HT (A2)	A	2	Unambiguous	1	Q9P2N5	RNA-binding protein 27 OS=Homo sapiens OX=9606 GN=RBM27 PE=1 SV=2	Q9P2N5	RNA-binding protein 27 OS=Homo sapiens OX=9606 GN=RBM27 PE=1 SV=2	0	2	0.6341	0	1	1	626.807	1252.61	1252.61	-1.75	-0.00109	0/0	0	0	2.21197e+06	HCD	MS2	68.1037	83.212	66.3712	26166	26159	220621_E_304.raw	F7.4	113	1	FALSE	R	L	F7	trypsin	184605	681659	0.213105	0.786895	MGTG	2ND	10	158	0	FALSE	0	136510	202.141	3995.7	0.0292705
High	[R].sSLcLkGER.[H]	HCD	1.91	0.0014	0.013	0.271	0.39	1	Sequest HT (2)	2	570.304	0.96	66.3754	26169	26169	Q4LE39	Acetyl:2H(3	SSLCLKGER	9	2	66.375	251455	9	N-Term(Acetyl:2H(3));C4(Carbamidomethyl);K6(Acetyl:2H(3))	Acetyl:2H(3)@Any N-term;Carbamidomethyl@C;Acetyl:2H(3)@K	27	QE	0.380915	FALSE	Sequest HT	Sequest HT (A2)	A	2	Unambiguous	1	Q4LE39	AT-rich interactive domain-containing protein 4B OS=Homo sapiens OX=9606 GN=ARID4B PE=1 SV=2	Q4LE39	AT-rich interactive domain-containing protein 4B OS=Homo sapiens OX=9606 GN=ARID4B PE=1 SV=2	0	0	0.3874	0	1	1	570.304	1139.6	1139.6	0.96	0.00055	0/0	0	0	3.78389e+06	HCD	MS2	71.2766	67.899	66.3754	26169	26159	220621_E_304.raw	F7.4	146	1	FALSE	R	S	F7	trypsin	108204	962229	0.101084	0.898916	MGTG	2ND	10	158	0	FALSE	0;4;6	290019	NA	NA	NA
High	[R].ekVTHTQkVVLQQDPQQAR.[E]	HCD	4.82	1.1e-05	2.3e-05	1.24	0.67	1	Sequest HT (2)	3	790.102	-0.64	66.3942	26178	26178	O60437	Acetyl:2H(3	EKVTHTQKVVLQQDPQQAR	19	3	66.394	251456	19	N-Term(Acetyl:2H(3));K2(Acetyl:2H(3));K8(Acetyl:2H(3))	Acetyl:2H(3)@Any N-term;Acetyl:2H(3)@K;Acetyl:2H(3)@K	27	QE	0.381042	FALSE	Sequest HT	Sequest HT (A2)	A	2	Unambiguous	1	O60437	Periplakin OS=Homo sapiens OX=9606 GN=PPL PE=1 SV=4	O60437	Periplakin OS=Homo sapiens OX=9606 GN=PPL PE=1 SV=4	0	3	0.6722	0	1	1	790.102	2368.29	2368.29	-0.64	-0.00051	0/0	0	0	1.0946e+06	HCD	MS2	0	74.712	66.3942	26178	26172	220621_E_304.raw	F7.4	150	1	FALSE	R	E	F7	trypsin	503052	695192	0.419824	0.580176	MGTG	2ND	10	158	0	FALSE	0;2;8	251069	NA	NA	NA
High	[R].kQLATkAAR.[K]	HCD	2.72	0.00016	0.00079	0.632	0.54	1	Sequest HT (2)	2	561.353	0.68	66.4144	26186	26186	P84243; Q5TEC6; Q6NXT2; P68431; Q71DI3	Acetyl:2H(3	KQLATKAAR	9	2	66.414	251457	9	N-Term(Acetyl:2H(3));K1(Acetyl:2H(3));K6(Acetyl:2H(3))	Acetyl:2H(3)@Any N-term;Acetyl:2H(3)@K;Acetyl:2H(3)@K	27	QE	0.381178	FALSE	Sequest HT	Sequest HT (A2)	A	2	Unambiguous	5	P84243; Q5TEC6; Q6NXT2; P68431; Q71DI3	Histone H3.3 OS=Homo sapiens OX=9606 GN=H3-3B PE=1 SV=2;Histone H3-7 OS=Homo sapiens OX=9606 GN=H3-7 PE=1 SV=1;Histone H3.3C OS=Homo sapiens OX=9606 GN=H3-5 PE=1 SV=3;Histone H3.1 OS=Homo sapiens OX=9606 GN=H3C12 PE=1 SV=2;Histone H3.2 OS=Homo sapiens OX=9606 GN=H3C13 PE=1 SV=3	P84243; Q5TEC6; Q6NXT2; P68431; Q71DI3	Histone H3.3 OS=Homo sapiens OX=9606 GN=H3-3B PE=1 SV=2; Histone H3-7 OS=Homo sapiens OX=9606 GN=H3-7 PE=1 SV=1; Histone H3.3C OS=Homo sapiens OX=9606 GN=H3-5 PE=1 SV=3; Histone H3.1 OS=Homo sapiens OX=9606 GN=H3C12 PE=1 SV=2; Histone H3.2 OS=Homo sapiens OX=9606 GN=H3C13 PE=1 SV=3	0	2	0.5368	0	1	1	561.353	1121.7	1121.7	0.68	0.00038	0/0	0	0	25986680	HCD	MS2	21.9322	2.48	66.4144	26186	26185	220621_E_304.raw	F7.4	29	5	FALSE	R	K	F7	trypsin	6.18558e+06	1.01388e+07	0.378917	0.621083	MGTG	2ND	10	158	0	FALSE	0;1;6	4694389	NA	NA	NA
High	[R].MLVDLAkSR.[G]	HCD	1.86	0.0005	0.0048	0.391	0.61	1	Sequest HT (2)	2	539.311	-0.77	66.4157	26187	26187	P06744	NA	MLVDLAKSR	9	2	66.416	251458	9	K7(Acetyl:2H(3))	Acetyl:2H(3)@K	27	QE	0.381187	FALSE	Sequest HT	Sequest HT (A2)	A	2	Unambiguous	1	P06744	Glucose-6-phosphate isomerase OS=Homo sapiens OX=9606 GN=GPI PE=1 SV=4	P06744	Glucose-6-phosphate isomerase OS=Homo sapiens OX=9606 GN=GPI PE=1 SV=4	0	2	0.6075	0	1	1	539.311	1077.62	1077.62	-0.77	-0.00041	0/0	0	0	6482706	HCD	MS2	55.944	6.674	66.4157	26187	26185	220621_E_304.raw	F7.4	114	1	FALSE	R	M	F7	trypsin	57033.3	2.26398e+06	0.0245726	0.975427	MGTG	2ND	10	158	0	FALSE	7	592457	NA	NA	NA
High	[R].DGTGVVEFVR.[K]	HCD	2.59	0.00018	0.00088	0.616	0.65	1	Sequest HT (2)	2	539.781	1	66.4423	26200	26200	Q07955	NA	DGTGVVEFVR	10	2	66.442	251459	10		NA	27	QE	0.381367	FALSE	Sequest HT	Sequest HT (A2)	A	2	Unambiguous	1	Q07955	Serine/arginine-rich splicing factor 1 OS=Homo sapiens OX=9606 GN=SRSF1 PE=1 SV=2	Q07955	Serine/arginine-rich splicing factor 1 OS=Homo sapiens OX=9606 GN=SRSF1 PE=1 SV=2	0	2	0.6525	0	1	1	539.781	1078.55	1078.55	1	0.00054	0/0	0	0	8924177	HCD	MS2	51.0507	6.519	66.4423	26200	26198	220621_E_304.raw	F7.4	184	1	FALSE	R	D	F7	trypsin	508637	3.62322e+06	0.123101	0.876899	MGTG	2ND	10	158	0	FALSE	NA	1255496	NA	NA	NA
High	[R].lAQIREEkkR.[K]	HCD	2.71	0.0021	0.023	0.21	0.27	1	Sequest HT (2)	2	703.427	-0.33	66.4484	26204	26204	Q13409; O14576	Acetyl:2H(3	LAQIREEKKR	10	2	66.448	251460	10	N-Term(Acetyl:2H(3));K8(Acetyl:2H(3));K9(Acetyl:2H(3))	Acetyl:2H(3)@Any N-term;Acetyl:2H(3)@K;Acetyl:2H(3)@K	27	QE	0.381408	FALSE	Sequest HT	Sequest HT (A2)	A	2	Unambiguous	2	Q13409	Cytoplasmic dynein 1 intermediate chain 2 OS=Homo sapiens OX=9606 GN=DYNC1I2 PE=1 SV=3	Q13409; O14576	Cytoplasmic dynein 1 intermediate chain 2 OS=Homo sapiens OX=9606 GN=DYNC1I2 PE=1 SV=3; Cytoplasmic dynein 1 intermediate chain 1 OS=Homo sapiens OX=9606 GN=DYNC1I1 PE=1 SV=2	1	2	0.2694	0	1	1	703.427	1405.85	1405.85	-0.33	-0.00023	0/0	0	0	4.04401e+06	HCD	MS2	40.7168	57.904	66.4484	26204	26198	220621_E_304.raw	F7.4	53	1	FALSE	R	L	F7	trypsin	279322	370212	0.430035	0.569965	MGTG	2ND	10	158	0	FALSE	0;8;9	252744	NA	NA	NA
High	[R].sGAVQGAGSLGPGSPVR.[A]	HCD	3.86	1.1e-05	1e-05	1.38	0.67	1	Sequest HT (2)	2	771.411	2.1	66.4503	26205	26205	Q9P270	Acetyl:2H(3	SGAVQGAGSLGPGSPVR	17	2	66.45	251461	17	N-Term(Acetyl:2H(3))	Acetyl:2H(3)@Any N-term	27	QE	0.381421	FALSE	Sequest HT	Sequest HT (A2)	A	2	Unambiguous	1	Q9P270	SLAIN motif-containing protein 2 OS=Homo sapiens OX=9606 GN=SLAIN2 PE=1 SV=2	Q9P270	SLAIN motif-containing protein 2 OS=Homo sapiens OX=9606 GN=SLAIN2 PE=1 SV=2	0	2	0.6658	0	1	1	771.411	1541.81	1541.81	2.1	0.00162	0/0	0	0	2.47353e+06	HCD	MS2	28.1032	74.571	66.4503	26205	26198	220621_E_304.raw	F7.4	174	1	FALSE	R	S	F7	trypsin	623450	1.04983e+06	0.372591	0.627409	MGTG	2ND	10	158	0	FALSE	0	311151	NA	NA	NA
High	[R].sLLNDkR.[A]	HCD	2.21	0.0018	0.019	0.229	0.46	1	Sequest HT (2)	2	468.274	-1.72	66.4683	26213	26213	Q9H1I8	Acetyl:2H(3	SLLNDKR	7	2	66.468	251462	7	N-Term(Acetyl:2H(3));K6(Acetyl:2H(3))	Acetyl:2H(3)@Any N-term;Acetyl:2H(3)@K	27	QE	0.381543	FALSE	Sequest HT	Sequest HT (A2)	A	2	Unambiguous	1	Q9H1I8	Activating signal cointegrator 1 complex subunit 2 OS=Homo sapiens OX=9606 GN=ASCC2 PE=1 SV=3	Q9H1I8	Activating signal cointegrator 1 complex subunit 2 OS=Homo sapiens OX=9606 GN=ASCC2 PE=1 SV=3	0	2	0.4615	0	1	1	468.274	935.541	935.543	-1.72	-0.00081	0/0	0	0	2.74759e+06	HCD	MS2	41.6127	31.881	66.4683	26213	26211	220621_E_304.raw	F7.4	100	1	FALSE	R	S	F7	trypsin	173853	1.36754e+06	0.11279	0.88721	MGTG	2ND	10	158	0	FALSE	0;6	485840	NA	NA	NA
High	[R].ckHFELGGDkkR.[K]	HCD	2.44	6.2e-05	0.00022	0.844	0.48	1	Sequest HT (2)	3	552.296	-0.78	66.4764	26218	26218	Q969Q0; P83881	Acetyl:2H(3	CKHFELGGDKKR	12	3	66.476	251463	12	N-Term(Acetyl:2H(3));C1(Carbamidomethyl);K2(Acetyl:2H(3));K10(Acetyl:2H(3));K11(Acetyl:2H(3))	Acetyl:2H(3)@Any N-term;Carbamidomethyl@C;Acetyl:2H(3)@K;Acetyl:2H(3)@K;Acetyl:2H(3)@K	27	QE	0.381597	FALSE	Sequest HT	Sequest HT (A2)	A	2	Unambiguous	2	Q969Q0	60S ribosomal protein L36a-like OS=Homo sapiens OX=9606 GN=RPL36AL PE=1 SV=3	Q969Q0; P83881	60S ribosomal protein L36a-like OS=Homo sapiens OX=9606 GN=RPL36AL PE=1 SV=3; 60S ribosomal protein L36a OS=Homo sapiens OX=9606 GN=RPL36A PE=1 SV=2	0	3	0.4754	0	1	1	552.296	1654.87	1654.88	-0.78	-0.00043	0/0	0	0	31109308	HCD	MS2	55.9624	5.606	66.4764	26218	26211	220621_E_304.raw	F7.4	177	1	FALSE	R	C	F7	trypsin	1.09394e+06	3.54203e+06	0.235967	0.764033	MGTG	2ND	10	158	0	FALSE	0;1;2;10;11	1473748	NA	NA	NA
High	[R].fATHAAALSVR.[N]	HCD	2.42	0.00019	0.00098	0.6	0.56	1	Sequest HT (2)	2	594.832	-0.26	66.4916	26227	26227	P23246	Acetyl:2H(3	FATHAAALSVR	11	2	66.492	251464	11	N-Term(Acetyl:2H(3))	Acetyl:2H(3)@Any N-term	27	QE	0.3817	FALSE	Sequest HT	Sequest HT (A2)	A	2	Unambiguous	1	P23246	Splicing factor, proline- and glutamine-rich OS=Homo sapiens OX=9606 GN=SFPQ PE=1 SV=2	P23246	Splicing factor, proline- and glutamine-rich OS=Homo sapiens OX=9606 GN=SFPQ PE=1 SV=2	0	2	0.562	0	1	1	594.832	1188.66	1188.66	-0.26	-0.00015	0/0	0	0	5.90914e+06	HCD	MS2	26.2039	14.06	66.4916	26227	26224	220621_E_304.raw	F7.4	182	1	FALSE	R	F	F7	trypsin	482661	2.36909e+06	0.169251	0.830749	MGTG	2ND	10	158	0	FALSE	0	641854	NA	NA	NA
High	[R].ckHFELGGDkkR.[K]	HCD	2.25	0.00027	0.0016	0.532	0.44	1	Sequest HT (2)	3	552.297	-0.45	66.5035	26235	26235	Q969Q0; P83881	Acetyl:2H(3	CKHFELGGDKKR	12	3	66.504	251465	12	N-Term(Acetyl:2H(3));C1(Carbamidomethyl);K2(Acetyl:2H(3));K10(Acetyl:2H(3));K11(Acetyl:2H(3))	Acetyl:2H(3)@Any N-term;Carbamidomethyl@C;Acetyl:2H(3)@K;Acetyl:2H(3)@K;Acetyl:2H(3)@K	27	QE	0.38178	FALSE	Sequest HT	Sequest HT (A2)	A	2	Unambiguous	2	Q969Q0	60S ribosomal protein L36a-like OS=Homo sapiens OX=9606 GN=RPL36AL PE=1 SV=3	Q969Q0; P83881	60S ribosomal protein L36a-like OS=Homo sapiens OX=9606 GN=RPL36AL PE=1 SV=3; 60S ribosomal protein L36a OS=Homo sapiens OX=9606 GN=RPL36A PE=1 SV=2	0	3	0.4356	0	1	1	552.297	1654.88	1654.88	-0.45	-0.00025	0/0	0	0	34996496	HCD	MS2	59.4802	3.805	66.5035	26235	26224	220621_E_304.raw	F7.4	170	1	FALSE	R	C	F7	trypsin	1.38714e+06	4.15767e+06	0.250169	0.749831	MGTG	2ND	10	158	0	FALSE	0;1;2;10;11	1721123	NA	NA	NA
High	[R].qVTGQPQNASFVkR.[N]	HCD	4.32	1.1e-05	4.6e-06	1.51	0.59	1	Sequest HT (2)	2	825.449	2.1	66.5155	26241	26241	Q5JTV8	Acetyl:2H(3	QVTGQPQNASFVKR	14	2	66.516	251466	14	N-Term(Acetyl:2H(3));K13(Acetyl:2H(3))	Acetyl:2H(3)@Any N-term;Acetyl:2H(3)@K	27	QE	0.381861	FALSE	Sequest HT	Sequest HT (A2)	A	2	Unambiguous	1	Q5JTV8	Torsin-1A-interacting protein 1 OS=Homo sapiens OX=9606 GN=TOR1AIP1 PE=1 SV=2	Q5JTV8	Torsin-1A-interacting protein 1 OS=Homo sapiens OX=9606 GN=TOR1AIP1 PE=1 SV=2	0	2	0.5856	0	1	1	825.449	1649.89	1649.89	2.1	0.00174	0/0	0	0	3.03779e+06	HCD	MS2	20.0247	68.409	66.5155	26241	26237	220621_E_304.raw	F7.4	168	1	FALSE	R	Q	F7	trypsin	591536	1400185	0.296998	0.703002	MGTG	2ND	10	158	0	FALSE	0;13	649067	NA	NA	NA
High	[R].STLEPVEkALR.[D]	HCD	2.36	0.00041	0.0037	0.423	0.53	1	Sequest HT (2)	1	1287.74	2.08	66.5181	26242	26242	P48741; P17066; P0DMV9	NA	STLEPVEKALR	11	1	66.518	251467	11	K8(Acetyl:2H(3))	Acetyl:2H(3)@K	27	QE	0.381879	FALSE	Sequest HT	Sequest HT (A2)	A	2	Unambiguous	3	P48741; P17066; P0DMV9	Putative heat shock 70 kDa protein 7 OS=Homo sapiens OX=9606 GN=HSPA7 PE=5 SV=2;Heat shock 70 kDa protein 6 OS=Homo sapiens OX=9606 GN=HSPA6 PE=1 SV=2;Heat shock 70 kDa protein 1B OS=Homo sapiens OX=9606 GN=HSPA1B PE=1 SV=1	P48741; P17066; P0DMV9	Putative heat shock 70 kDa protein 7 OS=Homo sapiens OX=9606 GN=HSPA7 PE=5 SV=2; Heat shock 70 kDa protein 6 OS=Homo sapiens OX=9606 GN=HSPA6 PE=1 SV=2; Heat shock 70 kDa protein 1B OS=Homo sapiens OX=9606 GN=HSPA1B PE=1 SV=1	0	1	0.5297	0	1	1	1287.74	1287.74	1287.73	2.08	0.00267	0/0	0	0	2.75101e+06	HCD	MS2	0	120	66.5181	26242	26237	220621_E_304.raw	F7.4	128	3	FALSE	R	S	F7	trypsin	0	161620	0	1	MGTG	2ND	10	158	0	FALSE	8	70113.3	NA	NA	NA
High	[R].LQTSSVLVSGLR.[G]	HCD	3.1	0.00023	0.0013	0.555	0.54	1	Sequest HT (2)	2	630.37	0.88	66.5213	26244	26244	P22314	NA	LQTSSVLVSGLR	12	2	66.521	251468	12		NA	27	QE	0.381901	FALSE	Sequest HT	Sequest HT (A2)	A	2	Unambiguous	1	P22314	Ubiquitin-like modifier-activating enzyme 1 OS=Homo sapiens OX=9606 GN=UBA1 PE=1 SV=3	P22314	Ubiquitin-like modifier-activating enzyme 1 OS=Homo sapiens OX=9606 GN=UBA1 PE=1 SV=3	0	2	0.5419	0	1	1	630.37	1259.73	1259.73	0.88	0.00055	0/0	0	0	2.3705e+06	HCD	MS2	14.8394	82.74	66.5213	26244	26237	220621_E_304.raw	F7.4	110	1	FALSE	R	L	F7	trypsin	350747	1.01237e+06	0.257312	0.742688	MGTG	2ND	10	158	0	FALSE	NA	369492	NA	NA	NA
High	[R].VNIPkVLR.[A]	HCD	1.41	0.0098	0.14	0.002	0.64	1	Sequest HT (2)	2	492.325	-0.59	66.5707	26269	26269	Q00610; P53675	NA	VNIPKVLR	8	2	66.571	251469	8	K5(Acetyl:2H(3))	Acetyl:2H(3)@K	27	QE	0.382234	FALSE	Sequest HT	Sequest HT (A2)	A	2	Unambiguous	2	Q00610; P53675	Clathrin heavy chain 1 OS=Homo sapiens OX=9606 GN=CLTC PE=1 SV=5;Clathrin heavy chain 2 OS=Homo sapiens OX=9606 GN=CLTCL1 PE=1 SV=2	Q00610; P53675	Clathrin heavy chain 1 OS=Homo sapiens OX=9606 GN=CLTC PE=1 SV=5; Clathrin heavy chain 2 OS=Homo sapiens OX=9606 GN=CLTCL1 PE=1 SV=2	0	2	0.6383	0	1	1	492.325	983.643	983.644	-0.59	-0.00029	0/0	0	0	2.16719e+06	HCD	MS2	56.6911	23.511	66.5707	26269	26263	220621_E_304.raw	F7.4	5	2	FALSE	R	V	F7	trypsin	280748	477438	0.370289	0.629711	MGTG	2ND	10	158	0	FALSE	5	280748	NA	NA	NA
High	[R].STLEPVEkALR.[D]	HCD	3.14	0.00016	0.00073	0.644	0.55	1	Sequest HT (2)	3	429.916	-0.84	66.577	26274	26274	P48741; P17066; P0DMV9	NA	STLEPVEKALR	11	3	66.577	251470	11	K8(Acetyl:2H(3))	Acetyl:2H(3)@K	27	QE	0.382277	FALSE	Sequest HT	Sequest HT (A2)	A	2	Unambiguous	3	P48741; P17066; P0DMV9	Putative heat shock 70 kDa protein 7 OS=Homo sapiens OX=9606 GN=HSPA7 PE=5 SV=2;Heat shock 70 kDa protein 6 OS=Homo sapiens OX=9606 GN=HSPA6 PE=1 SV=2;Heat shock 70 kDa protein 1B OS=Homo sapiens OX=9606 GN=HSPA1B PE=1 SV=1	P48741; P17066; P0DMV9	Putative heat shock 70 kDa protein 7 OS=Homo sapiens OX=9606 GN=HSPA7 PE=5 SV=2; Heat shock 70 kDa protein 6 OS=Homo sapiens OX=9606 GN=HSPA6 PE=1 SV=2; Heat shock 70 kDa protein 1B OS=Homo sapiens OX=9606 GN=HSPA1B PE=1 SV=1	0	0	0.5541	0	1	1	429.916	1287.73	1287.73	-0.84	-0.00036	0/0	0	0	5167171	HCD	MS2	69.7088	18.932	66.577	26274	26263	220621_E_304.raw	F7.4	132	3	FALSE	R	S	F7	trypsin	407554	1.84224e+06	0.181152	0.818848	MGTG	2ND	10	158	0	FALSE	8	380814	NA	NA	NA
High	[R].gTLDPVEkALR.[D]	HCD	2.29	0.00049	0.0047	0.393	0.43	1	Sequest HT (2)	3	430.251	-0.44	66.6001	26287	26287	P11142	Acetyl:2H(3	GTLDPVEKALR	11	3	66.6	251471	11	N-Term(Acetyl:2H(3));K8(Acetyl:2H(3))	Acetyl:2H(3)@Any N-term;Acetyl:2H(3)@K	27	QE	0.382433	FALSE	Sequest HT	Sequest HT (A2)	A	2	Unambiguous	1	P11142	Heat shock cognate 71 kDa protein OS=Homo sapiens OX=9606 GN=HSPA8 PE=1 SV=1	P11142	Heat shock cognate 71 kDa protein OS=Homo sapiens OX=9606 GN=HSPA8 PE=1 SV=1	0	0	0.4279	0	1	1	430.251	1288.74	1288.74	-0.44	-0.00019	0/0	0	0	4460879	HCD	MS2	72.8514	11.77	66.6001	26287	26276	220621_E_304.raw	F7.4	98	1	FALSE	R	G	F7	trypsin	0	2.04617e+06	0	1	MGTG	2ND	10	158	0	FALSE	0;8	442102	NA	NA	NA
High	[R].kQLATkAAR.[K]	HCD	2.34	0.00028	0.0016	0.525	0.46	1	Sequest HT (2)	2	561.353	-0.09	66.6222	26299	26299	P84243; Q5TEC6; Q6NXT2; P68431; Q71DI3	Acetyl:2H(3	KQLATKAAR	9	2	66.622	251472	9	N-Term(Acetyl:2H(3));K1(Acetyl:2H(3));K6(Acetyl:2H(3))	Acetyl:2H(3)@Any N-term;Acetyl:2H(3)@K;Acetyl:2H(3)@K	27	QE	0.382582	FALSE	Sequest HT	Sequest HT (A2)	A	2	Unambiguous	5	P84243; Q5TEC6; Q6NXT2; P68431; Q71DI3	Histone H3.3 OS=Homo sapiens OX=9606 GN=H3-3B PE=1 SV=2;Histone H3-7 OS=Homo sapiens OX=9606 GN=H3-7 PE=1 SV=1;Histone H3.3C OS=Homo sapiens OX=9606 GN=H3-5 PE=1 SV=3;Histone H3.1 OS=Homo sapiens OX=9606 GN=H3C12 PE=1 SV=2;Histone H3.2 OS=Homo sapiens OX=9606 GN=H3C13 PE=1 SV=3	P84243; Q5TEC6; Q6NXT2; P68431; Q71DI3	Histone H3.3 OS=Homo sapiens OX=9606 GN=H3-3B PE=1 SV=2; Histone H3-7 OS=Homo sapiens OX=9606 GN=H3-7 PE=1 SV=1; Histone H3.3C OS=Homo sapiens OX=9606 GN=H3-5 PE=1 SV=3; Histone H3.1 OS=Homo sapiens OX=9606 GN=H3C12 PE=1 SV=2; Histone H3.2 OS=Homo sapiens OX=9606 GN=H3C13 PE=1 SV=3	0	2	0.4615	0	1	1	561.353	1121.7	1121.7	-0.09	-5e-05	0/0	0	0	11832469	HCD	MS2	35.6387	7.294	66.6222	26299	26289	220621_E_304.raw	F7.4	24	5	FALSE	R	K	F7	trypsin	2.27549e+06	4.10732e+06	0.356503	0.643497	MGTG	2ND	10	158	0	FALSE	0;1;6	1937544	NA	NA	NA
High	[R].qVTGQPQNASFVkR.[N]	HCD	3.48	0.00012	0.0006	0.676	0.56	1	Sequest HT (2)	3	550.634	0.5	66.6235	26300	26300	Q5JTV8	Acetyl:2H(3	QVTGQPQNASFVKR	14	3	66.624	251473	14	N-Term(Acetyl:2H(3));K13(Acetyl:2H(3))	Acetyl:2H(3)@Any N-term;Acetyl:2H(3)@K	27	QE	0.382591	FALSE	Sequest HT	Sequest HT (A2)	A	2	Unambiguous	1	Q5JTV8	Torsin-1A-interacting protein 1 OS=Homo sapiens OX=9606 GN=TOR1AIP1 PE=1 SV=2	Q5JTV8	Torsin-1A-interacting protein 1 OS=Homo sapiens OX=9606 GN=TOR1AIP1 PE=1 SV=2	0	0	0.5632	0	1	1	550.634	1649.89	1649.89	0.5	0.00028	0/0	0	0	3373707	HCD	MS2	65.5846	45.343	66.6235	26300	26289	220621_E_304.raw	F7.4	162	1	FALSE	R	Q	F7	trypsin	528796	768295	0.407678	0.592322	MGTG	2ND	10	158	0	FALSE	0;13	455949	NA	NA	NA
High	[R].kAIEMEENR.[T]	HCD	2.72	0.00036	0.0029	0.452	0.63	1	Sequest HT (2)	2	605.306	-0.11	66.6384	26307	26307	Q7Z4H7	Acetyl:2H(3	KAIEMEENR	9	2	66.638	251474	9	N-Term(Acetyl:2H(3));K1(Acetyl:2H(3))	Acetyl:2H(3)@Any N-term;Acetyl:2H(3)@K	27	QE	0.382692	FALSE	Sequest HT	Sequest HT (A2)	A	2	Unambiguous	1	Q7Z4H7	HAUS augmin-like complex subunit 6 OS=Homo sapiens OX=9606 GN=HAUS6 PE=1 SV=2	Q7Z4H7	HAUS augmin-like complex subunit 6 OS=Homo sapiens OX=9606 GN=HAUS6 PE=1 SV=2	0	2	0.6324	0	1	1	605.306	1209.6	1209.61	-0.11	-7e-05	0/0	0	0	2.51242e+06	HCD	MS2	29.0642	88.736	66.6384	26307	26302	220621_E_304.raw	F7.4	128	1	FALSE	R	K	F7	trypsin	606642	765061	0.442255	0.557745	MGTG	2ND	10	158	0	FALSE	0;1	370198	NA	NA	NA
High	[-].mVDREQLVQkAR.[L]	HCD	2.11	0.0023	0.025	0.201	0.4	1	Sequest HT (2)	2	781.935	2.08	66.7076	26344	26344	P61981	Acetyl:2H(3	MVDREQLVQKAR	12	2	66.708	251475	12	N-Term(Acetyl:2H(3));K10(Acetyl:2H(3))	Acetyl:2H(3)@Any N-term;Acetyl:2H(3)@K	27	QE	0.383159	FALSE	Sequest HT	Sequest HT (A2)	A	2	Unambiguous	1	P61981	14-3-3 protein gamma OS=Homo sapiens OX=9606 GN=YWHAG PE=1 SV=2	P61981	14-3-3 protein gamma OS=Homo sapiens OX=9606 GN=YWHAG PE=1 SV=2	1	2	0.3981	0	1	1	781.935	1562.86	1562.86	2.08	0.00163	0/0	0	0	2.09384e+06	HCD	MS2	48.6673	85.935	66.7076	26344	26341	220621_E_304.raw	F7.4	170	1	FALSE	NA	M	F7	trypsin	29365.9	539938	0.0515821	0.948418	MGTG	2ND	10	158	0	FALSE	0;10	285332	NA	NA	NA
High	[R].amSTTSISSPQPGkLR.[S]	HCD	3.23	1.1e-05	2.4e-05	1.23	0.77	1	Sequest HT (2)	2	883.966	1.51	66.7439	26364	26364	Q9UJU6	Acetyl:2H(3	AMSTTSISSPQPGKLR	16	2	66.744	251476	16	N-Term(Acetyl:2H(3));M2(Oxidation);K14(Acetyl:2H(3))	Acetyl:2H(3)@Any N-term;Oxidation@M;Acetyl:2H(3)@K	27	QE	0.383405	FALSE	Sequest HT	Sequest HT (A2)	A	2	Unambiguous	1	Q9UJU6	Drebrin-like protein OS=Homo sapiens OX=9606 GN=DBNL PE=1 SV=1	Q9UJU6	Drebrin-like protein OS=Homo sapiens OX=9606 GN=DBNL PE=1 SV=1	0	0	0.774	0	1	1	883.966	1766.93	1766.92	1.51	0.00133	0/0	0	0	3.37867e+06	HCD	MS2	73.7585	25.048	66.7439	26364	26354	220621_E_304.raw	F7.4	184	1	FALSE	R	A	F7	trypsin	227200	1.4828e+06	0.132866	0.867134	MGTG	2ND	10	158	0	FALSE	0;2;14	391393	NA	NA	NA
High	[R].gYSFTTTAER.[E]	HCD	2.8	0.00024	0.0014	0.551	0.68	1	Sequest HT (2)	2	589.282	0.08	66.7737	26379	26379	P60709; P63261	Acetyl:2H(3	GYSFTTTAER	10	2	66.774	251477	10	N-Term(Acetyl:2H(3))	Acetyl:2H(3)@Any N-term	27	QE	0.383606	FALSE	Sequest HT	Sequest HT (A2)	A	2	Unambiguous	2	P60709; P63261	Actin, cytoplasmic 1 OS=Homo sapiens OX=9606 GN=ACTB PE=1 SV=1;Actin, cytoplasmic 2 OS=Homo sapiens OX=9606 GN=ACTG1 PE=1 SV=1	P60709; P63261	Actin, cytoplasmic 1 OS=Homo sapiens OX=9606 GN=ACTB PE=1 SV=1; Actin, cytoplasmic 2 OS=Homo sapiens OX=9606 GN=ACTG1 PE=1 SV=1	0	0	0.6786	0	1	1	589.282	1177.56	1177.56	0.08	5e-05	0/0	0	0	2990860	HCD	MS2	71.7856	24.022	66.7737	26379	26367	220621_E_304.raw	F7.4	112	2	FALSE	R	G	F7	trypsin	535410	2411247	0.181701	0.818299	MGTG	2ND	10	158	0	FALSE	0	769763	NA	NA	NA
High	[R].lQLEcQR.[Q]	HCD	2.02	0.0011	0.01	0.304	0.33	1	Sequest HT (2)	2	496.257	-0.18	66.7839	26384	26384	Q14151	Acetyl:2H(3	LQLECQR	7	2	66.784	251478	7	N-Term(Acetyl:2H(3));C5(Carbamidomethyl)	Acetyl:2H(3)@Any N-term;Carbamidomethyl@C	27	QE	0.383675	FALSE	Sequest HT	Sequest HT (A2)	A	2	Unambiguous	1	Q14151	Scaffold attachment factor B2 OS=Homo sapiens OX=9606 GN=SAFB2 PE=1 SV=1	Q14151	Scaffold attachment factor B2 OS=Homo sapiens OX=9606 GN=SAFB2 PE=1 SV=1	0	2	0.3317	0	1	1	496.257	991.507	991.507	-0.18	-9e-05	0/0	0	0	5316615	HCD	MS2	44.5279	12.032	66.7839	26384	26380	220621_E_304.raw	F7.4	140	1	FALSE	R	L	F7	trypsin	489743	1.2989e+06	0.273807	0.726193	MGTG	2ND	10	158	0	FALSE	0;5	367166	NA	NA	NA
High	[R].sLkDmEESIR.[N]	HCD	2.69	0.00094	0.0085	0.324	0.6	1	Sequest HT (2)	2	657.33	-0.07	66.7852	26385	26385	P14314	Acetyl:2H(3	SLKDMEESIR	10	2	66.785	251479	10	N-Term(Acetyl:2H(3));K3(Acetyl:2H(3));M5(Oxidation)	Acetyl:2H(3)@Any N-term;Acetyl:2H(3)@K;Oxidation@M	27	QE	0.383684	FALSE	Sequest HT	Sequest HT (A2)	A	2	Unambiguous	1	P14314	Glucosidase 2 subunit beta OS=Homo sapiens OX=9606 GN=PRKCSH PE=1 SV=2	P14314	Glucosidase 2 subunit beta OS=Homo sapiens OX=9606 GN=PRKCSH PE=1 SV=2	0	2	0.6022	0	1	1	657.33	1313.65	1313.65	-0.07	-5e-05	0/0	0	0	5230857	HCD	MS2	42.7647	21.087	66.7852	26385	26380	220621_E_304.raw	F7.4	121	1	FALSE	R	S	F7	trypsin	161698	1.46292e+06	0.0995303	0.90047	MGTG	2ND	10	158	0	FALSE	0;3;5	440231	NA	NA	NA
High	[R].gYSFTTTAER.[E]	HCD	1.82	0.0033	0.04	0.147	0.61	1	Sequest HT (2)	1	1177.56	4.49	66.7878	26386	26386	P60709; P63261	Acetyl:2H(3	GYSFTTTAER	10	1	66.788	251480	10	N-Term(Acetyl:2H(3))	Acetyl:2H(3)@Any N-term	27	QE	0.383701	FALSE	Sequest HT	Sequest HT (A2)	A	2	Unambiguous	2	P60709; P63261	Actin, cytoplasmic 1 OS=Homo sapiens OX=9606 GN=ACTB PE=1 SV=1;Actin, cytoplasmic 2 OS=Homo sapiens OX=9606 GN=ACTG1 PE=1 SV=1	P60709; P63261	Actin, cytoplasmic 1 OS=Homo sapiens OX=9606 GN=ACTB PE=1 SV=1; Actin, cytoplasmic 2 OS=Homo sapiens OX=9606 GN=ACTG1 PE=1 SV=1	0	1	0.6099	0	1	1	1177.56	1177.56	1177.56	4.49	0.00529	0/0	0	0	1.90809e+06	HCD	MS2	0	120	66.7878	26386	26380	220621_E_304.raw	F7.4	113	2	FALSE	R	G	F7	trypsin	29293.1	69979.6	0.295077	0.704923	MGTG	2ND	10	158	0	FALSE	0	57041.9	NA	NA	NA
High	[R].hQGVMVGMGQkDSYVGDEAQSkR.[G]	HCD	2.92	0.0078	0.11	0.033	0.41	1	Sequest HT (2)	3	881.427	1.04	66.8184	26399	26399	P63267; P60709; P62736; P68133; P68032; P63261	Acetyl:2H(3	HQGVMVGMGQKDSYVGDEAQSKR	23	3	66.818	251481	23	N-Term(Acetyl:2H(3));K11(Acetyl:2H(3));K22(Acetyl:2H(3))	Acetyl:2H(3)@Any N-term;Acetyl:2H(3)@K;Acetyl:2H(3)@K	27	QE	0.383908	FALSE	Sequest HT	Sequest HT (A2)	A	2	Unambiguous	6	P63267; P60709; P68133; P63261	Actin, gamma-enteric smooth muscle OS=Homo sapiens OX=9606 GN=ACTG2 PE=1 SV=1;Actin, cytoplasmic 1 OS=Homo sapiens OX=9606 GN=ACTB PE=1 SV=1;Actin, alpha skeletal muscle OS=Homo sapiens OX=9606 GN=ACTA1 PE=1 SV=1;Actin, cytoplasmic 2 OS=Homo sapiens OX=9606 GN=ACTG1 PE=1 SV=1	P63267; P60709; P62736; P68133; P68032; P63261	Actin, gamma-enteric smooth muscle OS=Homo sapiens OX=9606 GN=ACTG2 PE=1 SV=1; Actin, cytoplasmic 1 OS=Homo sapiens OX=9606 GN=ACTB PE=1 SV=1; Actin, aortic smooth muscle OS=Homo sapiens OX=9606 GN=ACTA2 PE=1 SV=1; Actin, alpha skeletal muscle OS=Homo sapiens OX=9606 GN=ACTA1 PE=1 SV=1; Actin, alpha cardiac muscle 1 OS=Homo sapiens OX=9606 GN=ACTC1 PE=1 SV=1; Actin, cytoplasmic 2 OS=Homo sapiens OX=9606 GN=ACTG1 PE=1 SV=1	0	3	0.4075	0	1	1	881.427	2642.27	2642.26	1.04	0.00092	0/0	0	0	1.29329e+06	HCD	MS2	0	89.862	66.8184	26399	26393	220621_E_304.raw	F7.4	172	4	FALSE	R	H	F7	trypsin	55834.5	125213	0.308397	0.691603	MGTG	2ND	10	158	0	FALSE	0;11;22	34719.8	NA	NA	NA
High	[R].ekEELMER.[L]	HCD	2.33	0.0014	0.014	0.269	0.44	1	Sequest HT (2)	2	545.768	0.89	66.8397	26407	26407	P35241; P26038	Glu->pyro-Glu	EKEELMER	8	2	66.84	251482	8	N-Term(Glu->pyro-Glu);K2(Acetyl:2H(3))	Glu->pyro-Glu@E^Any N-term;Acetyl:2H(3)@K	27	QE	0.384052	FALSE	Sequest HT	Sequest HT (A2)	A	2	Unambiguous	2	P35241; P26038	Radixin OS=Homo sapiens OX=9606 GN=RDX PE=1 SV=1;Moesin OS=Homo sapiens OX=9606 GN=MSN PE=1 SV=3	P35241; P26038	Radixin OS=Homo sapiens OX=9606 GN=RDX PE=1 SV=1; Moesin OS=Homo sapiens OX=9606 GN=MSN PE=1 SV=3	0	2	0.4421	0	1	1	545.768	1090.53	1090.53	0.89	0.00049	0/0	0	0	4529977	HCD	MS2	20.6738	21.292	66.8397	26407	26406	220621_E_304.raw	F7.4	177	2	FALSE	R	E	F7	trypsin	842984	1.45371e+06	0.367043	0.632957	MGTG	2ND	10	158	0	FALSE	0;2	603020	NA	NA	NA
High	[R].STLEPVEkALR.[D]	HCD	2.46	0.00011	0.00052	0.699	0.64	1	Sequest HT (2)	2	644.371	0.59	66.8645	26420	26420	P48741; P17066; P0DMV9	NA	STLEPVEKALR	11	2	66.865	251483	11	K8(Acetyl:2H(3))	Acetyl:2H(3)@K	27	QE	0.38422	FALSE	Sequest HT	Sequest HT (A2)	A	2	Unambiguous	3	P48741; P17066; P0DMV9	Putative heat shock 70 kDa protein 7 OS=Homo sapiens OX=9606 GN=HSPA7 PE=5 SV=2;Heat shock 70 kDa protein 6 OS=Homo sapiens OX=9606 GN=HSPA6 PE=1 SV=2;Heat shock 70 kDa protein 1B OS=Homo sapiens OX=9606 GN=HSPA1B PE=1 SV=1	P48741; P17066; P0DMV9	Putative heat shock 70 kDa protein 7 OS=Homo sapiens OX=9606 GN=HSPA7 PE=5 SV=2; Heat shock 70 kDa protein 6 OS=Homo sapiens OX=9606 GN=HSPA6 PE=1 SV=2; Heat shock 70 kDa protein 1B OS=Homo sapiens OX=9606 GN=HSPA1B PE=1 SV=1	0	2	0.6423	0	1	1	644.371	1287.74	1287.73	0.59	0.00038	0/0	0	0	81867968	HCD	MS2	1.53372	1.446	66.8645	26420	26419	220621_E_304.raw	F7.4	131	3	FALSE	R	S	F7	trypsin	5.48691e+06	3.68527e+07	0.129593	0.870407	MGTG	2ND	10	158	0	FALSE	8	19765820	NA	NA	NA
High	[R].aAAAkkYNMR.[V]	HCD	3.45	6.2e-05	0.00022	0.847	0.34	1	Sequest HT (2)	2	629.851	1.33	66.8704	26424	26424	O95169	Acetyl:2H(3	AAAAKKYNMR	10	2	66.87	251484	10	N-Term(Acetyl:2H(3));K5(Acetyl:2H(3));K6(Acetyl:2H(3))	Acetyl:2H(3)@Any N-term;Acetyl:2H(3)@K;Acetyl:2H(3)@K	27	QE	0.384259	FALSE	Sequest HT	Sequest HT (A2)	A	2	Unambiguous	1	O95169	NADH dehydrogenase [ubiquinone] 1 beta subcomplex subunit 8, mitochondrial OS=Homo sapiens OX=9606 GN=NDUFB8 PE=1 SV=1	O95169	NADH dehydrogenase [ubiquinone] 1 beta subcomplex subunit 8, mitochondrial OS=Homo sapiens OX=9606 GN=NDUFB8 PE=1 SV=1	0	2	0.3449	0	1	1	629.851	1258.69	1258.69	1.33	0.00084	0/0	0	0	2.62048e+06	HCD	MS2	21.0676	93.906	66.8704	26424	26419	220621_E_304.raw	F7.4	188	1	FALSE	R	A	F7	trypsin	703713	1.22649e+06	0.364579	0.635421	MGTG	2ND	10	158	0	FALSE	0;5;6	307452	NA	NA	NA
High	[R].sAINEVVTR.[E]	HCD	2.98	0.0002	0.0011	0.576	0.5	1	Sequest HT (2)	2	517.289	-0.09	66.9176	26446	26446	P62899	Acetyl:2H(3	SAINEVVTR	9	2	66.918	251485	9	N-Term(Acetyl:2H(3))	Acetyl:2H(3)@Any N-term	27	QE	0.384578	FALSE	Sequest HT	Sequest HT (A2)	A	2	Unambiguous	1	P62899	60S ribosomal protein L31 OS=Homo sapiens OX=9606 GN=RPL31 PE=1 SV=1	P62899	60S ribosomal protein L31 OS=Homo sapiens OX=9606 GN=RPL31 PE=1 SV=1	0	2	0.5	0	1	1	517.289	1033.57	1033.57	-0.09	-5e-05	0/0	0	0	10975333	HCD	MS2	20.0112	6.995	66.9176	26446	26445	220621_E_304.raw	F7.4	156	1	FALSE	R	S	F7	trypsin	504878	3.30836e+06	0.132401	0.867599	MGTG	2ND	10	158	0	FALSE	0	1529249	NA	NA	NA
High	[R].kQLATkAAR.[K]	HCD	2.5	0.00016	0.00072	0.648	0.58	1	Sequest HT (2)	2	561.353	0.78	66.9202	26448	26448	P84243; Q5TEC6; Q6NXT2; P68431; Q71DI3	Acetyl:2H(3	KQLATKAAR	9	2	66.92	251486	9	N-Term(Acetyl:2H(3));K1(Acetyl:2H(3));K6(Acetyl:2H(3))	Acetyl:2H(3)@Any N-term;Acetyl:2H(3)@K;Acetyl:2H(3)@K	27	QE	0.384596	FALSE	Sequest HT	Sequest HT (A2)	A	2	Unambiguous	5	P84243; Q5TEC6; Q6NXT2; P68431; Q71DI3	Histone H3.3 OS=Homo sapiens OX=9606 GN=H3-3B PE=1 SV=2;Histone H3-7 OS=Homo sapiens OX=9606 GN=H3-7 PE=1 SV=1;Histone H3.3C OS=Homo sapiens OX=9606 GN=H3-5 PE=1 SV=3;Histone H3.1 OS=Homo sapiens OX=9606 GN=H3C12 PE=1 SV=2;Histone H3.2 OS=Homo sapiens OX=9606 GN=H3C13 PE=1 SV=3	P84243; Q5TEC6; Q6NXT2; P68431; Q71DI3	Histone H3.3 OS=Homo sapiens OX=9606 GN=H3-3B PE=1 SV=2; Histone H3-7 OS=Homo sapiens OX=9606 GN=H3-7 PE=1 SV=1; Histone H3.3C OS=Homo sapiens OX=9606 GN=H3-5 PE=1 SV=3; Histone H3.1 OS=Homo sapiens OX=9606 GN=H3C12 PE=1 SV=2; Histone H3.2 OS=Homo sapiens OX=9606 GN=H3C13 PE=1 SV=3	0	2	0.584	0	1	1	561.353	1121.7	1121.7	0.78	0.00044	0/0	0	0	7268608	HCD	MS2	25.5848	8.503	66.9202	26448	26445	220621_E_304.raw	F7.4	29	5	FALSE	R	K	F7	trypsin	1.52769e+06	2.51516e+06	0.377874	0.622126	MGTG	2ND	10	158	0	FALSE	0;1;6	1222476	NA	NA	NA
High	[R].TQRPADVIFATVR.[E]	HCD	3.71	0.0001	0.00045	0.726	0.68	1	Sequest HT (2)	3	491.944	0.46	66.9266	26453	26453	P33993	NA	TQRPADVIFATVR	13	3	66.927	251487	13		NA	27	QE	0.384639	FALSE	Sequest HT	Sequest HT (A2)	A	2	Unambiguous	1	P33993	DNA replication licensing factor MCM7 OS=Homo sapiens OX=9606 GN=MCM7 PE=1 SV=4	P33993	DNA replication licensing factor MCM7 OS=Homo sapiens OX=9606 GN=MCM7 PE=1 SV=4	0	3	0.6765	0	1	1	491.944	1473.82	1473.82	0.46	0.00023	0/0	0	0	2.04602e+06	HCD	MS2	17.3438	49.395	66.9266	26453	26445	220621_E_304.raw	F7.4	157	1	FALSE	R	T	F7	trypsin	974192	1.12027e+06	0.465128	0.534872	MGTG	2ND	10	158	0	FALSE	NA	464995	NA	NA	NA
High	[R].sAINEVVTR.[E]	HCD	1.81	0.0031	0.037	0.156	0.24	1	Sequest HT (2)	1	1033.57	1.4	66.9342	26456	26456	P62899	Acetyl:2H(3	SAINEVVTR	9	1	66.934	251488	9	N-Term(Acetyl:2H(3))	Acetyl:2H(3)@Any N-term	27	QE	0.384691	FALSE	Sequest HT	Sequest HT (A2)	A	2	Unambiguous	1	P62899	60S ribosomal protein L31 OS=Homo sapiens OX=9606 GN=RPL31 PE=1 SV=1	P62899	60S ribosomal protein L31 OS=Homo sapiens OX=9606 GN=RPL31 PE=1 SV=1	0	1	0.2431	0	1	1	1033.57	1033.57	1033.57	1.4	0.00144	0/0	0	0	964283	HCD	MS2	30.0858	120	66.9342	26456	26445	220621_E_304.raw	F7.4	183	1	FALSE	R	S	F7	trypsin	55925	73485.3	0.432153	0.567847	MGTG	2ND	10	158	0	FALSE	0	54380.1	NA	NA	NA
High	[R].hRPELIEYDkLR.[K]	HCD	4.07	1.8e-05	6.7e-05	1.06	0.5	1	Sequest HT (2)	3	553.643	0.35	66.954	26466	26466	O43707	Acetyl:2H(3	HRPELIEYDKLR	12	3	66.954	251489	12	N-Term(Acetyl:2H(3));K10(Acetyl:2H(3))	Acetyl:2H(3)@Any N-term;Acetyl:2H(3)@K	27	QE	0.384824	FALSE	Sequest HT	Sequest HT (A2)	A	2	Unambiguous	1	O43707	Alpha-actinin-4 OS=Homo sapiens OX=9606 GN=ACTN4 PE=1 SV=2	O43707	Alpha-actinin-4 OS=Homo sapiens OX=9606 GN=ACTN4 PE=1 SV=2	0	0	0.4963	0	1	1	553.643	1658.91	1658.91	0.35	0.00019	0/0	0	0	4623436	HCD	MS2	71.9829	21.704	66.954	26466	26458	220621_E_304.raw	F7.4	155	1	FALSE	R	H	F7	trypsin	893234	1047561	0.460241	0.539759	MGTG	2ND	10	158	0	FALSE	0;10	278187	NA	NA	NA
High	[R].TPVIDADkPVSSQLR.[V]	HCD	4.44	1.1e-05	1.4e-06	1.71	0.62	1	Sequest HT (2)	2	835.961	-0.21	66.9725	26475	26475	Q14204	NA	TPVIDADKPVSSQLR	15	2	66.972	251490	15	K8(Acetyl:2H(3))	Acetyl:2H(3)@K	27	QE	0.384949	FALSE	Sequest HT	Sequest HT (A2)	A	2	Unambiguous	1	Q14204	Cytoplasmic dynein 1 heavy chain 1 OS=Homo sapiens OX=9606 GN=DYNC1H1 PE=1 SV=5	Q14204	Cytoplasmic dynein 1 heavy chain 1 OS=Homo sapiens OX=9606 GN=DYNC1H1 PE=1 SV=5	0	2	0.6194	0	1	1	835.961	1670.91	1670.92	-0.21	-0.00018	0/0	0	0	1.16101e+06	HCD	MS2	19.1689	94.141	66.9725	26475	26471	220621_E_304.raw	F7.4	162	1	FALSE	R	T	F7	trypsin	305085	828798	0.269062	0.730938	MGTG	2ND	10	158	0	FALSE	8	183360	NA	NA	NA
High	[R].eSTGAQVQVAGDmLPNSTER.[A]	HCD	5.37	1.1e-05	1.1e-07	2.14	0.74	1	Sequest HT (2)	2	1044.49	0.77	66.9801	26478	26478	P57721; Q15366; Q15365	Glu->pyro-Glu	ESTGAQVQVAGDMLPNSTER	20	2	66.98	251491	20	N-Term(Glu->pyro-Glu);M13(Oxidation)	Glu->pyro-Glu@E^Any N-term;Oxidation@M	27	QE	0.385001	FALSE	Sequest HT	Sequest HT (A2)	A	2	Unambiguous	3	P57721; Q15366; Q15365	Poly(rC)-binding protein 3 OS=Homo sapiens OX=9606 GN=PCBP3 PE=1 SV=2;Poly(rC)-binding protein 2 OS=Homo sapiens OX=9606 GN=PCBP2 PE=1 SV=1;Poly(rC)-binding protein 1 OS=Homo sapiens OX=9606 GN=PCBP1 PE=1 SV=2	P57721; Q15366; Q15365	Poly(rC)-binding protein 3 OS=Homo sapiens OX=9606 GN=PCBP3 PE=1 SV=2; Poly(rC)-binding protein 2 OS=Homo sapiens OX=9606 GN=PCBP2 PE=1 SV=1; Poly(rC)-binding protein 1 OS=Homo sapiens OX=9606 GN=PCBP1 PE=1 SV=2	0	2	0.7356	0	1	1	1044.49	2087.97	2087.97	0.77	0.0008	0/0	0	0	998079	HCD	MS2	0	120	66.9801	26478	26471	220621_E_304.raw	F7.4	106	3	FALSE	R	E	F7	trypsin	538705	597195	0.474254	0.525746	MGTG	2ND	10	158	0	FALSE	0;13	143916	NA	NA	NA
High	[-].mLmPkkNR.[I]	HCD	1.5	0.0022	0.024	0.202	0.49	1	Sequest HT (2)	2	584.831	2.02	67.0217	26500	26500	P46783; Q9NQ39	Acetyl:2H(3	MLMPKKNR	8	2	67.022	251492	8	N-Term(Acetyl:2H(3));M3(Oxidation);K5(Acetyl:2H(3));K6(Acetyl:2H(3))	Acetyl:2H(3)@Any N-term;Oxidation@M;Acetyl:2H(3)@K;Acetyl:2H(3)@K	27	QE	0.385282	FALSE	Sequest HT	Sequest HT (A2)	A	2	Unambiguous	2	P46783	40S ribosomal protein S10 OS=Homo sapiens OX=9606 GN=RPS10 PE=1 SV=1	P46783; Q9NQ39	40S ribosomal protein S10 OS=Homo sapiens OX=9606 GN=RPS10 PE=1 SV=1; Putative 40S ribosomal protein S10-like OS=Homo sapiens OX=9606 GN=RPS10P5 PE=5 SV=1	0	2	0.4933	0	1	1	584.831	1168.66	1168.65	2.02	0.00118	0/0	0	0	2952511	HCD	MS2	59.0257	17.061	67.0217	26500	26497	220621_E_304.raw	F7.4	125	1	FALSE	NA	M	F7	trypsin	282804	1.12963e+06	0.200224	0.799776	MGTG	2ND	10	158	0	FALSE	0;3;5;6	570287	NA	NA	NA
High	[R].kLSLQER.[S]	HCD	2.13	0.0049	0.062	0.096	0.36	1	Sequest HT (2)	2	482.289	-2.87	67.0294	26504	26504	Q96RR4	Acetyl:2H(3	KLSLQER	7	2	67.029	251493	7	N-Term(Acetyl:2H(3));K1(Acetyl:2H(3))	Acetyl:2H(3)@Any N-term;Acetyl:2H(3)@K	27	QE	0.385334	FALSE	Sequest HT	Sequest HT (A2)	A	2	Unambiguous	1	Q96RR4	Calcium/calmodulin-dependent protein kinase kinase 2 OS=Homo sapiens OX=9606 GN=CAMKK2 PE=1 SV=2	Q96RR4	Calcium/calmodulin-dependent protein kinase kinase 2 OS=Homo sapiens OX=9606 GN=CAMKK2 PE=1 SV=2	0	2	0.3568	0	1	1	482.289	963.571	963.574	-2.87	-0.00138	0/0	0	0	1.32345e+06	HCD	MS2	26.3123	77.337	67.0294	26504	26497	220621_E_304.raw	F7.4	96	1	FALSE	R	K	F7	trypsin	216495	428960	0.335414	0.664586	MGTG	2ND	10	158	0	FALSE	0;1	199007	NA	NA	NA
High	[R].eSTGAQVQVAGDmLPNSTER.[A]	HCD	5.4	1.1e-05	4.3e-06	1.52	0.64	1	Sequest HT (2)	3	696.66	-0.23	67.0373	26509	26509	P57721; Q15366; Q15365	Glu->pyro-Glu	ESTGAQVQVAGDMLPNSTER	20	3	67.037	251494	20	N-Term(Glu->pyro-Glu);M13(Oxidation)	Glu->pyro-Glu@E^Any N-term;Oxidation@M	27	QE	0.385387	FALSE	Sequest HT	Sequest HT (A2)	A	2	Unambiguous	3	P57721; Q15366; Q15365	Poly(rC)-binding protein 3 OS=Homo sapiens OX=9606 GN=PCBP3 PE=1 SV=2;Poly(rC)-binding protein 2 OS=Homo sapiens OX=9606 GN=PCBP2 PE=1 SV=1;Poly(rC)-binding protein 1 OS=Homo sapiens OX=9606 GN=PCBP1 PE=1 SV=2	P57721; Q15366; Q15365	Poly(rC)-binding protein 3 OS=Homo sapiens OX=9606 GN=PCBP3 PE=1 SV=2; Poly(rC)-binding protein 2 OS=Homo sapiens OX=9606 GN=PCBP2 PE=1 SV=1; Poly(rC)-binding protein 1 OS=Homo sapiens OX=9606 GN=PCBP1 PE=1 SV=2	0	3	0.6444	0	1	1	696.66	2087.97	2087.97	-0.23	-0.00016	0/0	0	0	4.15194e+06	HCD	MS2	10.0597	63.398	67.0373	26509	26497	220621_E_304.raw	F7.4	117	3	FALSE	R	E	F7	trypsin	921878	1.80136e+06	0.338523	0.661477	MGTG	2ND	10	158	0	FALSE	0;13	943903	NA	NA	NA
High	[R].eSFVDQVR.[E]	HCD	1.92	0.0036	0.044	0.135	0.27	1	Sequest HT (2)	2	481.241	0.09	67.0765	26528	26528	Q9H4A3	Glu->pyro-Glu	ESFVDQVR	8	2	67.076	251495	8	N-Term(Glu->pyro-Glu)	Glu->pyro-Glu@E^Any N-term	27	QE	0.385652	FALSE	Sequest HT	Sequest HT (A2)	A	2	Unambiguous	1	Q9H4A3	Serine/threonine-protein kinase WNK1 OS=Homo sapiens OX=9606 GN=WNK1 PE=1 SV=2	Q9H4A3	Serine/threonine-protein kinase WNK1 OS=Homo sapiens OX=9606 GN=WNK1 PE=1 SV=2	0	2	0.2656	0	1	1	481.241	961.474	961.474	0.09	4e-05	0/0	0	0	2.30244e+06	HCD	MS2	32.3949	50.063	67.0765	26528	26523	220621_E_304.raw	F7.4	133	1	FALSE	R	E	F7	trypsin	56695.1	802693	0.0659715	0.934029	MGTG	2ND	10	158	0	FALSE	0	343886	NA	NA	NA
High	[R].amLDQLmGTSR.[D]	HCD	2.85	7.6e-05	0.0003	0.795	0.63	1	Sequest HT (2)	2	650.307	-3.57	67.102	26542	26542	Q9Y383	Acetyl:2H(3	AMLDQLMGTSR	11	2	67.102	251496	11	N-Term(Acetyl:2H(3));M2(Oxidation);M7(Oxidation)	Acetyl:2H(3)@Any N-term;Oxidation@M;Oxidation@M	27	QE	0.385824	FALSE	Sequest HT	Sequest HT (A2)	A	2	Unambiguous	1	Q9Y383	Putative RNA-binding protein Luc7-like 2 OS=Homo sapiens OX=9606 GN=LUC7L2 PE=1 SV=2	Q9Y383	Putative RNA-binding protein Luc7-like 2 OS=Homo sapiens OX=9606 GN=LUC7L2 PE=1 SV=2	0	2	0.6316	0	1	1	650.307	1299.61	1299.61	-3.57	-0.00232	0/0	0	0	2874406	HCD	MS2	38.6411	37.536	67.102	26542	26536	220621_E_304.raw	F7.4	84	1	FALSE	R	A	F7	trypsin	513146	616568	0.454227	0.545773	MGTG	2ND	10	158	0	FALSE	0;2;7	405008	NA	NA	NA
High	[R].cSkTLTQGGVTYR.[D]	HCD	4.01	5.6e-05	0.00021	0.859	0.7	1	Sequest HT (2)	2	780.901	-1.11	67.104	26543	26543	Q13643	Acetyl:2H(3	CSKTLTQGGVTYR	13	2	67.104	251497	13	N-Term(Acetyl:2H(3));C1(Carbamidomethyl);K3(Acetyl:2H(3))	Acetyl:2H(3)@Any N-term;Carbamidomethyl@C;Acetyl:2H(3)@K	27	QE	0.385838	FALSE	Sequest HT	Sequest HT (A2)	A	2	Unambiguous	1	Q13643	Four and a half LIM domains protein 3 OS=Homo sapiens OX=9606 GN=FHL3 PE=1 SV=4	Q13643	Four and a half LIM domains protein 3 OS=Homo sapiens OX=9606 GN=FHL3 PE=1 SV=4	0	2	0.6958	0	1	1	780.901	1560.79	1560.8	-1.11	-0.00086	0/0	0	0	2.824e+06	HCD	MS2	18.3935	79.685	67.104	26543	26536	220621_E_304.raw	F7.4	173	1	FALSE	R	C	F7	trypsin	136690	832960	0.140968	0.859032	MGTG	2ND	10	158	0	FALSE	0;1;3	166876	NA	NA	NA
High	[R].eSFVDQVR.[E]	HCD	1.65	0.01	0.14	0	0.46	1	Sequest HT (2)	1	961.476	2.13	67.1252	26554	26554	Q9H4A3	Glu->pyro-Glu	ESFVDQVR	8	1	67.125	251498	8	N-Term(Glu->pyro-Glu)	Glu->pyro-Glu@E^Any N-term	27	QE	0.385981	FALSE	Sequest HT	Sequest HT (A2)	A	2	Unambiguous	1	Q9H4A3	Serine/threonine-protein kinase WNK1 OS=Homo sapiens OX=9606 GN=WNK1 PE=1 SV=2	Q9H4A3	Serine/threonine-protein kinase WNK1 OS=Homo sapiens OX=9606 GN=WNK1 PE=1 SV=2	0	1	0.4606	0	1	1	961.476	961.476	961.474	2.13	0.00205	0/0	0	0	2.4705e+06	HCD	MS2	0	87.774	67.1252	26554	26549	220621_E_304.raw	F7.4	140	1	FALSE	R	E	F7	trypsin	61499	183560	0.250956	0.749044	MGTG	2ND	10	158	0	FALSE	0	108325	NA	NA	NA
High	[R].kLVEEQNAEkAR.[K]	HCD	3.08	1.8e-05	5.5e-05	1.09	0.6	1	Sequest HT (2)	2	775.428	-3.2	67.1737	26582	26582	Q5F1R6	Acetyl:2H(3	KLVEEQNAEKAR	12	2	67.174	251499	12	N-Term(Acetyl:2H(3));K1(Acetyl:2H(3));K10(Acetyl:2H(3))	Acetyl:2H(3)@Any N-term;Acetyl:2H(3)@K;Acetyl:2H(3)@K	27	QE	0.386309	FALSE	Sequest HT	Sequest HT (A2)	A	2	Unambiguous	1	Q5F1R6	DnaJ homolog subfamily C member 21 OS=Homo sapiens OX=9606 GN=DNAJC21 PE=1 SV=2	Q5F1R6	DnaJ homolog subfamily C member 21 OS=Homo sapiens OX=9606 GN=DNAJC21 PE=1 SV=2	0	2	0.6039	0	1	1	775.428	1549.85	1549.85	-3.2	-0.00248	0/0	0	0	1.78614e+06	HCD	MS2	59.4099	37.218	67.1737	26582	26575	220621_E_304.raw	F7.4	145	1	FALSE	R	K	F7	trypsin	234378	484654	0.325963	0.674037	MGTG	2ND	10	158	0	FALSE	0;1;10	151398	NA	NA	NA
High	[R].sNSSSPVDkLNQQPR.[L]	HCD	3.75	2.6e-05	8e-05	1.03	0.64	1	Sequest HT (2)	2	873.949	1.42	67.2034	26597	26597	Q86WP2	Acetyl:2H(3	SNSSSPVDKLNQQPR	15	2	67.203	251500	15	N-Term(Acetyl:2H(3));K9(Acetyl:2H(3))	Acetyl:2H(3)@Any N-term;Acetyl:2H(3)@K	27	QE	0.386509	FALSE	Sequest HT	Sequest HT (A2)	A	2	Unambiguous	1	Q86WP2	Vasculin OS=Homo sapiens OX=9606 GN=GPBP1 PE=1 SV=1	Q86WP2	Vasculin OS=Homo sapiens OX=9606 GN=GPBP1 PE=1 SV=1	0	2	0.64	0	1	1	873.949	1746.89	1746.89	1.42	0.00124	0/0	0	0	1.34418e+06	HCD	MS2	13.7736	113.095	67.2034	26597	26588	220621_E_304.raw	F7.4	174	1	FALSE	R	S	F7	trypsin	59847.7	594789	0.0914213	0.908579	MGTG	2ND	10	158	0	FALSE	0;9	130694	NA	NA	NA
High	[R].aAVcLckEGR.[C]	HCD	2.4	0.0002	0.0011	0.589	0.48	1	Sequest HT (2)	2	627.316	-0.03	67.2215	26606	26606	Q14517	Acetyl:2H(3	AAVCLCKEGR	10	2	67.222	251501	10	N-Term(Acetyl:2H(3));C4(Carbamidomethyl);C6(Carbamidomethyl);K7(Acetyl:2H(3))	Acetyl:2H(3)@Any N-term;Carbamidomethyl@C;Carbamidomethyl@C;Acetyl:2H(3)@K	27	QE	0.386632	FALSE	Sequest HT	Sequest HT (A2)	A	2	Unambiguous	1	Q14517	Protocadherin Fat 1 OS=Homo sapiens OX=9606 GN=FAT1 PE=1 SV=2	Q14517	Protocadherin Fat 1 OS=Homo sapiens OX=9606 GN=FAT1 PE=1 SV=2	0	2	0.4833	0	1	1	627.316	1253.62	1253.62	-0.03	-2e-05	0/0	0	0	2099705	HCD	MS2	35.0968	47.57	67.2215	26606	26601	220621_E_304.raw	F7.4	124	1	FALSE	R	A	F7	trypsin	235283	982484	0.193208	0.806792	MGTG	2ND	10	158	0	FALSE	0;4;6;7	302479	NA	NA	NA
High	[R].lLSEGADVNAkHR.[L]	HCD	1.45	0.0084	0.12	0.023	0.34	1	Sequest HT (2)	2	750.404	-5	67.2412	26616	26616	Q9H078	Acetyl:2H(3	LLSEGADVNAKHR	13	2	67.241	251502	13	N-Term(Acetyl:2H(3));K11(Acetyl:2H(3))	Acetyl:2H(3)@Any N-term;Acetyl:2H(3)@K	27	QE	0.386765	FALSE	Sequest HT	Sequest HT (A2)	A	2	Unambiguous	1	Q9H078	Caseinolytic peptidase B protein homolog OS=Homo sapiens OX=9606 GN=CLPB PE=1 SV=1	Q9H078	Caseinolytic peptidase B protein homolog OS=Homo sapiens OX=9606 GN=CLPB PE=1 SV=1	0	2	0.3448	0	1	1	750.404	1499.8	1499.81	-5	-0.00375	0/0	0	0	2.52745e+06	HCD	MS2	71.2655	17.858	67.2412	26616	26614	220621_E_304.raw	F7.4	151	1	FALSE	R	L	F7	trypsin	150516	919689	0.140642	0.859358	MGTG	2ND	10	158	0	FALSE	0;11	445078	NA	NA	NA
High	[R].hQGVmVGMGQkDSYVGDEAQSkR.[G]	HCD	7.07	1.1e-05	1.6e-08	2.46	0.15	1	Sequest HT (2)	3	886.762	4.35	67.2717	26632	26632	P63267; P60709; P62736; P68133; P68032; P63261	Acetyl:2H(3	HQGVMVGMGQKDSYVGDEAQSKR	23	3	67.272	251503	23	N-Term(Acetyl:2H(3));M5(Oxidation);K11(Acetyl:2H(3));K22(Acetyl:2H(3))	Acetyl:2H(3)@Any N-term;Oxidation@M;Acetyl:2H(3)@K;Acetyl:2H(3)@K	27	QE	0.386971	FALSE	Sequest HT	Sequest HT (A2)	A	2	Unambiguous	6	P63267; P60709; P68133; P63261	Actin, gamma-enteric smooth muscle OS=Homo sapiens OX=9606 GN=ACTG2 PE=1 SV=1;Actin, cytoplasmic 1 OS=Homo sapiens OX=9606 GN=ACTB PE=1 SV=1;Actin, alpha skeletal muscle OS=Homo sapiens OX=9606 GN=ACTA1 PE=1 SV=1;Actin, cytoplasmic 2 OS=Homo sapiens OX=9606 GN=ACTG1 PE=1 SV=1	P63267; P60709; P62736; P68133; P68032; P63261	Actin, gamma-enteric smooth muscle OS=Homo sapiens OX=9606 GN=ACTG2 PE=1 SV=1; Actin, cytoplasmic 1 OS=Homo sapiens OX=9606 GN=ACTB PE=1 SV=1; Actin, aortic smooth muscle OS=Homo sapiens OX=9606 GN=ACTA2 PE=1 SV=1; Actin, alpha skeletal muscle OS=Homo sapiens OX=9606 GN=ACTA1 PE=1 SV=1; Actin, alpha cardiac muscle 1 OS=Homo sapiens OX=9606 GN=ACTC1 PE=1 SV=1; Actin, cytoplasmic 2 OS=Homo sapiens OX=9606 GN=ACTG1 PE=1 SV=1	0	3	0.1513	0	1	1	886.762	2658.27	2658.26	4.35	0.00385	0/0	0	0	1.19022e+06	HCD	MS2	26.6396	95.281	67.2717	26632	26627	220621_E_304.raw	F7.4	158	4	FALSE	R	H	F7	trypsin	654743	1.03949e+06	0.386454	0.613546	MGTG	2ND	10	158	0	FALSE	0;5;11;22	390312	NA	NA	NA
High	[R].sSPLAPVSGEkR.[R]	HCD	2.56	0.00022	0.0013	0.563	0.41	1	Sequest HT (2)	2	659.368	0.57	67.2806	26638	26638	Q9BU23	Acetyl:2H(3	SSPLAPVSGEKR	12	2	67.281	251504	12	N-Term(Acetyl:2H(3));K11(Acetyl:2H(3))	Acetyl:2H(3)@Any N-term;Acetyl:2H(3)@K	27	QE	0.387031	FALSE	Sequest HT	Sequest HT (A2)	A	2	Unambiguous	1	Q9BU23	Lipase maturation factor 2 OS=Homo sapiens OX=9606 GN=LMF2 PE=1 SV=2	Q9BU23	Lipase maturation factor 2 OS=Homo sapiens OX=9606 GN=LMF2 PE=1 SV=2	0	0	0.4141	0	1	1	659.368	1317.73	1317.73	0.57	0.00037	0/0	0	0	4.77637e+06	HCD	MS2	56.0937	19.466	67.2806	26638	26627	220621_E_304.raw	F7.4	163	1	FALSE	R	S	F7	trypsin	584926	2081652	0.219354	0.780646	MGTG	2ND	10	158	0	FALSE	0;11	1111712	NA	NA	NA
High	[R].gYSFTTTAER.[E]	HCD	2.32	0.00035	0.0028	0.454	0.64	1	Sequest HT (2)	2	589.283	1.52	67.2883	26641	26641	P60709; P63261	Acetyl:2H(3	GYSFTTTAER	10	2	67.288	251505	10	N-Term(Acetyl:2H(3))	Acetyl:2H(3)@Any N-term	27	QE	0.387083	FALSE	Sequest HT	Sequest HT (A2)	A	2	Unambiguous	2	P60709; P63261	Actin, cytoplasmic 1 OS=Homo sapiens OX=9606 GN=ACTB PE=1 SV=1;Actin, cytoplasmic 2 OS=Homo sapiens OX=9606 GN=ACTG1 PE=1 SV=1	P60709; P63261	Actin, cytoplasmic 1 OS=Homo sapiens OX=9606 GN=ACTB PE=1 SV=1; Actin, cytoplasmic 2 OS=Homo sapiens OX=9606 GN=ACTG1 PE=1 SV=1	0	0	0.6379	0	1	1	589.283	1177.56	1177.56	1.52	0.00089	0/0	0	0	4.30158e+06	HCD	MS2	74.0655	10.101	67.2883	26641	26640	220621_E_304.raw	F7.4	107	2	FALSE	R	G	F7	trypsin	383073	1.93883e+06	0.164982	0.835018	MGTG	2ND	10	158	0	FALSE	0	628308	NA	NA	NA
High	[R].kNRETASELLMR.[L]	HCD	3.69	1.1e-05	1.2e-05	1.35	0.47	1	Sequest HT (2)	2	769.418	1.2	67.2974	26647	26647	Q01082	Acetyl:2H(3	KNRETASELLMR	12	2	67.297	251506	12	N-Term(Acetyl:2H(3));K1(Acetyl:2H(3))	Acetyl:2H(3)@Any N-term;Acetyl:2H(3)@K	27	QE	0.387145	FALSE	Sequest HT	Sequest HT (A2)	A	2	Unambiguous	1	Q01082	Spectrin beta chain, non-erythrocytic 1 OS=Homo sapiens OX=9606 GN=SPTBN1 PE=1 SV=2	Q01082	Spectrin beta chain, non-erythrocytic 1 OS=Homo sapiens OX=9606 GN=SPTBN1 PE=1 SV=2	1	2	0.4743	0	1	1	769.418	1537.83	1537.83	1.2	0.00092	0/0	0	0	2.06941e+06	HCD	MS2	20.4161	103.445	67.2974	26647	26640	220621_E_304.raw	F7.4	153	1	FALSE	R	K	F7	trypsin	145463	194895	0.427382	0.572618	MGTG	2ND	10	158	0	FALSE	0;1	99225.5	NA	NA	NA
High	[R].aSVDTkEAEGAPQVEAGkR.[L]	HCD	5.09	1.1e-05	4.6e-06	1.51	0.61	1	Sequest HT (2)	3	693.364	2.75	67.3	26648	26648	Q05682	Acetyl:2H(3	ASVDTKEAEGAPQVEAGKR	19	3	67.3	251507	19	N-Term(Acetyl:2H(3));K6(Acetyl:2H(3));K18(Acetyl:2H(3))	Acetyl:2H(3)@Any N-term;Acetyl:2H(3)@K;Acetyl:2H(3)@K	27	QE	0.387162	FALSE	Sequest HT	Sequest HT (A2)	A	2	Unambiguous	1	Q05682	Caldesmon OS=Homo sapiens OX=9606 GN=CALD1 PE=1 SV=3	Q05682	Caldesmon OS=Homo sapiens OX=9606 GN=CALD1 PE=1 SV=3	0	3	0.6051	0	1	1	693.364	2078.08	2078.07	2.75	0.00191	0/0	0	0	1.49484e+06	HCD	MS2	15.3988	120	67.3	26648	26640	220621_E_304.raw	F7.4	195	1	FALSE	R	A	F7	trypsin	137371	902606	0.132091	0.867909	MGTG	2ND	10	158	0	FALSE	0;6;18	165326	NA	NA	NA
High	[R].DNIQGITkPAIR.[R]	HCD	2.52	0.00029	0.0018	0.509	0.65	1	Sequest HT (2)	2	685.895	-0.12	67.3014	26649	26649	P62805	NA	DNIQGITKPAIR	12	2	67.301	251508	12	K8(Acetyl:2H(3))	Acetyl:2H(3)@K	27	QE	0.387172	FALSE	Sequest HT	Sequest HT (A2)	A	2	Unambiguous	1	P62805	Histone H4 OS=Homo sapiens OX=9606 GN=H4C16 PE=1 SV=2	P62805	Histone H4 OS=Homo sapiens OX=9606 GN=H4C16 PE=1 SV=2	0	2	0.6548	0	1	1	685.895	1370.78	1370.78	-0.12	-8e-05	0/0	0	0	1.29666e+06	HCD	MS2	63.4738	53.47	67.3014	26649	26640	220621_E_304.raw	F7.4	93	1	FALSE	R	D	F7	trypsin	405039	827356	0.32866	0.67134	MGTG	2ND	10	158	0	FALSE	8	272115	NA	NA	NA
High	[R].lLSEGADVNAkHR.[L]	HCD	2.3	0.00015	0.00069	0.655	0.57	1	Sequest HT (2)	2	750.406	-2.81	67.3187	26656	26656	Q9H078	Acetyl:2H(3	LLSEGADVNAKHR	13	2	67.319	251509	13	N-Term(Acetyl:2H(3));K11(Acetyl:2H(3))	Acetyl:2H(3)@Any N-term;Acetyl:2H(3)@K	27	QE	0.387289	FALSE	Sequest HT	Sequest HT (A2)	A	2	Unambiguous	1	Q9H078	Caseinolytic peptidase B protein homolog OS=Homo sapiens OX=9606 GN=CLPB PE=1 SV=1	Q9H078	Caseinolytic peptidase B protein homolog OS=Homo sapiens OX=9606 GN=CLPB PE=1 SV=1	0	2	0.5739	0	1	1	750.406	1499.8	1499.81	-2.81	-0.0021	0/0	0	0	2.20532e+06	HCD	MS2	71.6431	19.836	67.3187	26656	26653	220621_E_304.raw	F7.4	153	1	FALSE	R	L	F7	trypsin	205437	1.19201e+06	0.147009	0.852991	MGTG	2ND	10	158	0	FALSE	0;11	418622	NA	NA	NA
High	[-].mVDREQLVQkAR.[L]	HCD	2.07	0.00028	0.0018	0.516	0.43	1	Sequest HT (2)	2	781.933	-0.12	67.3439	26669	26669	P61981	Acetyl:2H(3	MVDREQLVQKAR	12	2	67.344	251510	12	N-Term(Acetyl:2H(3));K10(Acetyl:2H(3))	Acetyl:2H(3)@Any N-term;Acetyl:2H(3)@K	27	QE	0.387459	FALSE	Sequest HT	Sequest HT (A2)	A	2	Unambiguous	1	P61981	14-3-3 protein gamma OS=Homo sapiens OX=9606 GN=YWHAG PE=1 SV=2	P61981	14-3-3 protein gamma OS=Homo sapiens OX=9606 GN=YWHAG PE=1 SV=2	1	2	0.4251	0	1	1	781.933	1562.86	1562.86	-0.12	-9e-05	0/0	0	0	5013324	HCD	MS2	35.8552	26.089	67.3439	26669	26666	220621_E_304.raw	F7.4	163	1	FALSE	NA	M	F7	trypsin	60900.5	833496	0.0680912	0.931909	MGTG	2ND	10	158	0	FALSE	0;10	265610	NA	NA	NA
High	[-].mVDREQLVQkAR.[L]	HCD	3.45	5e-05	0.00018	0.881	0.31	1	Sequest HT (2)	3	521.625	0.93	67.3494	26672	26672	P61981	Acetyl:2H(3	MVDREQLVQKAR	12	3	67.349	251511	12	N-Term(Acetyl:2H(3));K10(Acetyl:2H(3))	Acetyl:2H(3)@Any N-term;Acetyl:2H(3)@K	27	QE	0.387496	FALSE	Sequest HT	Sequest HT (A2)	A	2	Unambiguous	1	P61981	14-3-3 protein gamma OS=Homo sapiens OX=9606 GN=YWHAG PE=1 SV=2	P61981	14-3-3 protein gamma OS=Homo sapiens OX=9606 GN=YWHAG PE=1 SV=2	1	3	0.3101	0	1	1	521.625	1562.86	1562.86	0.93	0.00048	0/0	0	0	1422403	HCD	MS2	34.0891	51.467	67.3494	26672	26666	220621_E_304.raw	F7.4	150	1	FALSE	NA	M	F7	trypsin	249399	1.44076e+06	0.147559	0.852441	MGTG	2ND	10	158	0	FALSE	0;10	454014	NA	NA	NA
High	[R].aSVDTkEAEGAPQVEAGkR.[L]	HCD	4.84	1.1e-05	1.6e-07	2.08	0.69	1	Sequest HT (2)	2	1039.54	-2.2	67.3618	26677	26677	Q05682	Acetyl:2H(3	ASVDTKEAEGAPQVEAGKR	19	2	67.362	251512	19	N-Term(Acetyl:2H(3));K6(Acetyl:2H(3));K18(Acetyl:2H(3))	Acetyl:2H(3)@Any N-term;Acetyl:2H(3)@K;Acetyl:2H(3)@K	27	QE	0.38758	FALSE	Sequest HT	Sequest HT (A2)	A	2	Unambiguous	1	Q05682	Caldesmon OS=Homo sapiens OX=9606 GN=CALD1 PE=1 SV=3	Q05682	Caldesmon OS=Homo sapiens OX=9606 GN=CALD1 PE=1 SV=3	0	2	0.688	0	1	1	1039.54	2078.07	2078.07	-2.2	-0.00229	0/0	0	0	466147	HCD	MS2	0	120	67.3618	26677	26666	220621_E_304.raw	F7.4	182	1	FALSE	R	A	F7	trypsin	137724	513117	0.21161	0.78839	MGTG	2ND	10	158	0	FALSE	0;6;18	130375	NA	NA	NA
High	[R].hQGVmVGMGQkDSYVGDEAQSkR.[G]	HCD	6.81	1.1e-05	9.9e-09	2.54	0.16	1	Sequest HT (2)	3	886.759	1.25	67.3901	26690	26690	P63267; P60709; P62736; P68133; P68032; P63261	Acetyl:2H(3	HQGVMVGMGQKDSYVGDEAQSKR	23	3	67.39	251513	23	N-Term(Acetyl:2H(3));M5(Oxidation);K11(Acetyl:2H(3));K22(Acetyl:2H(3))	Acetyl:2H(3)@Any N-term;Oxidation@M;Acetyl:2H(3)@K;Acetyl:2H(3)@K	27	QE	0.387771	FALSE	Sequest HT	Sequest HT (A2)	A	2	Unambiguous	6	P63267; P60709; P68133; P63261	Actin, gamma-enteric smooth muscle OS=Homo sapiens OX=9606 GN=ACTG2 PE=1 SV=1;Actin, cytoplasmic 1 OS=Homo sapiens OX=9606 GN=ACTB PE=1 SV=1;Actin, alpha skeletal muscle OS=Homo sapiens OX=9606 GN=ACTA1 PE=1 SV=1;Actin, cytoplasmic 2 OS=Homo sapiens OX=9606 GN=ACTG1 PE=1 SV=1	P63267; P60709; P62736; P68133; P68032; P63261	Actin, gamma-enteric smooth muscle OS=Homo sapiens OX=9606 GN=ACTG2 PE=1 SV=1; Actin, cytoplasmic 1 OS=Homo sapiens OX=9606 GN=ACTB PE=1 SV=1; Actin, aortic smooth muscle OS=Homo sapiens OX=9606 GN=ACTA2 PE=1 SV=1; Actin, alpha skeletal muscle OS=Homo sapiens OX=9606 GN=ACTA1 PE=1 SV=1; Actin, alpha cardiac muscle 1 OS=Homo sapiens OX=9606 GN=ACTC1 PE=1 SV=1; Actin, cytoplasmic 2 OS=Homo sapiens OX=9606 GN=ACTG1 PE=1 SV=1	0	3	0.1615	0	1	1	886.759	2658.26	2658.26	1.25	0.0011	0/0	0	0	8.08451e+06	HCD	MS2	27.4033	20.609	67.3901	26690	26679	220621_E_304.raw	F7.4	155	4	FALSE	R	H	F7	trypsin	2.88944e+06	4512403	0.390368	0.609632	MGTG	2ND	10	158	0	FALSE	0;5;11;22	1517775	NA	NA	NA
High	[R].amkTILGDQR.[K]	HCD	2.45	0.00013	0.00064	0.666	0.56	1	Sequest HT (2)	2	619.838	0.06	67.4315	26709	26709	Q15398	Acetyl:2H(3	AMKTILGDQR	10	2	67.432	251514	10	N-Term(Acetyl:2H(3));M2(Oxidation);K3(Acetyl:2H(3))	Acetyl:2H(3)@Any N-term;Oxidation@M;Acetyl:2H(3)@K	27	QE	0.388051	FALSE	Sequest HT	Sequest HT (A2)	A	2	Unambiguous	1	Q15398	Disks large-associated protein 5 OS=Homo sapiens OX=9606 GN=DLGAP5 PE=1 SV=2	Q15398	Disks large-associated protein 5 OS=Homo sapiens OX=9606 GN=DLGAP5 PE=1 SV=2	0	2	0.5592	0	1	1	619.838	1238.67	1238.67	0.06	4e-05	0/0	0	0	1.68744e+06	HCD	MS2	62.5112	22.602	67.4315	26709	26705	220621_E_304.raw	F7.4	158	1	FALSE	R	A	F7	trypsin	213455	1130260	0.158854	0.841146	MGTG	2ND	10	158	0	FALSE	0;2;3	304825	NA	NA	NA
High	[R].sSELLGQAAR.[N]	HCD	2.19	0.00039	0.0035	0.429	0.41	1	Sequest HT (2)	2	538.792	-1.05	67.4616	26726	26726	Q96B45	Acetyl:2H(3	SSELLGQAAR	10	2	67.462	251515	10	N-Term(Acetyl:2H(3))	Acetyl:2H(3)@Any N-term	27	QE	0.388254	FALSE	Sequest HT	Sequest HT (A2)	A	2	Unambiguous	1	Q96B45	BLOC-1-related complex subunit 7 OS=Homo sapiens OX=9606 GN=BORCS7 PE=3 SV=2	Q96B45	BLOC-1-related complex subunit 7 OS=Homo sapiens OX=9606 GN=BORCS7 PE=3 SV=2	0	2	0.411	0	1	1	538.792	1076.58	1076.58	-1.05	-0.00056	0/0	0	0	829000	HCD	MS2	39.9507	120	67.4616	26726	26718	220621_E_304.raw	F7.4	190	1	FALSE	R	S	F7	trypsin	263448	412321	0.389849	0.610151	MGTG	2ND	10	158	0	FALSE	0	178473	NA	NA	NA
High	[R].dQYEkMAEkNR.[K]	HCD	3.33	5e-05	0.00017	0.89	0.73	1	Sequest HT (2)	2	773.878	-1.24	67.4731	26732	26732	P02533; Q04695	Acetyl:2H(3	DQYEKMAEKNR	11	2	67.473	251516	11	N-Term(Acetyl:2H(3));K5(Acetyl:2H(3));K9(Acetyl:2H(3))	Acetyl:2H(3)@Any N-term;Acetyl:2H(3)@K;Acetyl:2H(3)@K	27	QE	0.388332	FALSE	Sequest HT	Sequest HT (A2)	A	2	Unambiguous	2	P02533; Q04695	Keratin, type I cytoskeletal 14 OS=Homo sapiens OX=9606 GN=KRT14 PE=1 SV=4;Keratin, type I cytoskeletal 17 OS=Homo sapiens OX=9606 GN=KRT17 PE=1 SV=2	P02533; Q04695	Keratin, type I cytoskeletal 14 OS=Homo sapiens OX=9606 GN=KRT14 PE=1 SV=4; Keratin, type I cytoskeletal 17 OS=Homo sapiens OX=9606 GN=KRT17 PE=1 SV=2	0	2	0.7327	0	1	1	773.878	1546.75	1546.75	-1.24	-0.00096	0/0	0	0	6700708	HCD	MS2	12.379	14.651	67.4731	26732	26731	220621_E_304.raw	F7.4	134	2	FALSE	R	D	F7	trypsin	1.36e+06	2.55026e+06	0.347802	0.652198	MGTG	2ND	10	158	0	FALSE	0;5;9	681416	NA	NA	NA
High	[R].dQYEkMAEkNR.[K]	HCD	3.3	4.5e-05	0.00015	0.918	0.67	1	Sequest HT (2)	2	773.878	-1.24	67.4744	26733	26733	P02533; Q04695	Acetyl:2H(3	DQYEKMAEKNR	11	2	67.474	251517	11	N-Term(Acetyl:2H(3));K5(Acetyl:2H(3));K9(Acetyl:2H(3))	Acetyl:2H(3)@Any N-term;Acetyl:2H(3)@K;Acetyl:2H(3)@K	27	QE	0.388341	FALSE	Sequest HT	Sequest HT (A2)	A	2	Unambiguous	2	P02533; Q04695	Keratin, type I cytoskeletal 14 OS=Homo sapiens OX=9606 GN=KRT14 PE=1 SV=4;Keratin, type I cytoskeletal 17 OS=Homo sapiens OX=9606 GN=KRT17 PE=1 SV=2	P02533; Q04695	Keratin, type I cytoskeletal 14 OS=Homo sapiens OX=9606 GN=KRT14 PE=1 SV=4; Keratin, type I cytoskeletal 17 OS=Homo sapiens OX=9606 GN=KRT17 PE=1 SV=2	0	2	0.6697	0	1	1	773.878	1546.75	1546.75	-1.24	-0.00096	0/0	0	0	6700708	HCD	MS2	18.1285	13.398	67.4744	26733	26731	220621_E_304.raw	F7.4	134	2	FALSE	R	D	F7	trypsin	1326804	2.36715e+06	0.359183	0.640817	MGTG	2ND	10	158	0	FALSE	0;5;9	574844	NA	NA	NA
High	[R].aEASGGLGGLTR.[L]	HCD	3	3.3e-05	0.0001	0.987	0.61	1	Sequest HT (2)	2	567.301	-3.78	67.4846	26738	26738	Q9BW92	Acetyl:2H(3	AEASGGLGGLTR	12	2	67.485	251518	12	N-Term(Acetyl:2H(3))	Acetyl:2H(3)@Any N-term	27	QE	0.388409	FALSE	Sequest HT	Sequest HT (A2)	A	2	Unambiguous	1	Q9BW92	Threonine--tRNA ligase, mitochondrial OS=Homo sapiens OX=9606 GN=TARS2 PE=1 SV=1	Q9BW92	Threonine--tRNA ligase, mitochondrial OS=Homo sapiens OX=9606 GN=TARS2 PE=1 SV=1	0	2	0.61	0	1	1	567.301	1133.59	1133.6	-3.78	-0.00214	0/0	0	0	1.1303e+06	HCD	MS2	37.6343	120	67.4846	26738	26731	220621_E_304.raw	F7.4	166	1	FALSE	R	A	F7	trypsin	298835	504460	0.372011	0.627989	MGTG	2ND	10	158	0	FALSE	0	124372	NA	NA	NA
High	[R].STLEPVEkALR.[D]	HCD	2.33	0.0002	0.001	0.592	0.58	1	Sequest HT (2)	2	644.371	-0.56	67.5012	26747	26747	P48741; P17066; P0DMV9	NA	STLEPVEKALR	11	2	67.501	251519	11	K8(Acetyl:2H(3))	Acetyl:2H(3)@K	27	QE	0.388522	FALSE	Sequest HT	Sequest HT (A2)	A	2	Unambiguous	3	P48741; P17066; P0DMV9	Putative heat shock 70 kDa protein 7 OS=Homo sapiens OX=9606 GN=HSPA7 PE=5 SV=2;Heat shock 70 kDa protein 6 OS=Homo sapiens OX=9606 GN=HSPA6 PE=1 SV=2;Heat shock 70 kDa protein 1B OS=Homo sapiens OX=9606 GN=HSPA1B PE=1 SV=1	P48741; P17066; P0DMV9	Putative heat shock 70 kDa protein 7 OS=Homo sapiens OX=9606 GN=HSPA7 PE=5 SV=2; Heat shock 70 kDa protein 6 OS=Homo sapiens OX=9606 GN=HSPA6 PE=1 SV=2; Heat shock 70 kDa protein 1B OS=Homo sapiens OX=9606 GN=HSPA1B PE=1 SV=1	0	2	0.5837	0	1	1	644.371	1287.73	1287.73	-0.56	-0.00036	0/0	0	0	2.70153e+06	HCD	MS2	44.2645	35.454	67.5012	26747	26744	220621_E_304.raw	F7.4	126	3	FALSE	R	S	F7	trypsin	161014	1.23129e+06	0.115645	0.884355	MGTG	2ND	10	158	0	FALSE	8	573422	NA	NA	NA
High	[R].hQGVmVGMGQkDSYVGDEAQSkR.[G]	HCD	7.14	1.1e-05	1.3e-07	2.11	0.15	1	Sequest HT (2)	3	886.758	0.14	67.5155	26753	26753	P63267; P60709; P62736; P68133; P68032; P63261	Acetyl:2H(3	HQGVMVGMGQKDSYVGDEAQSKR	23	3	67.516	251520	23	N-Term(Acetyl:2H(3));M5(Oxidation);K11(Acetyl:2H(3));K22(Acetyl:2H(3))	Acetyl:2H(3)@Any N-term;Oxidation@M;Acetyl:2H(3)@K;Acetyl:2H(3)@K	27	QE	0.388618	FALSE	Sequest HT	Sequest HT (A2)	A	2	Unambiguous	6	P63267; P60709; P68133; P63261	Actin, gamma-enteric smooth muscle OS=Homo sapiens OX=9606 GN=ACTG2 PE=1 SV=1;Actin, cytoplasmic 1 OS=Homo sapiens OX=9606 GN=ACTB PE=1 SV=1;Actin, alpha skeletal muscle OS=Homo sapiens OX=9606 GN=ACTA1 PE=1 SV=1;Actin, cytoplasmic 2 OS=Homo sapiens OX=9606 GN=ACTG1 PE=1 SV=1	P63267; P60709; P62736; P68133; P68032; P63261	Actin, gamma-enteric smooth muscle OS=Homo sapiens OX=9606 GN=ACTG2 PE=1 SV=1; Actin, cytoplasmic 1 OS=Homo sapiens OX=9606 GN=ACTB PE=1 SV=1; Actin, aortic smooth muscle OS=Homo sapiens OX=9606 GN=ACTA2 PE=1 SV=1; Actin, alpha skeletal muscle OS=Homo sapiens OX=9606 GN=ACTA1 PE=1 SV=1; Actin, alpha cardiac muscle 1 OS=Homo sapiens OX=9606 GN=ACTC1 PE=1 SV=1; Actin, cytoplasmic 2 OS=Homo sapiens OX=9606 GN=ACTG1 PE=1 SV=1	0	3	0.1541	0	1	1	886.758	2658.26	2658.26	0.14	0.00012	0/0	0	0	8329191	HCD	MS2	9.95493	25.744	67.5155	26753	26744	220621_E_304.raw	F7.4	143	4	FALSE	R	H	F7	trypsin	2.18316e+06	3.70712e+06	0.370638	0.629362	MGTG	2ND	10	158	0	FALSE	0;5;11;22	1264023	NA	NA	NA
High	[-].mVDREQLVQkAR.[L]	HCD	2.67	1.8e-05	7.5e-05	1.04	0.38	1	Sequest HT (2)	2	780.424	-0.1	67.581	26785	26785	P61981	Acetyl	MVDREQLVQKAR	12	2	67.581	251521	12	N-Term(Acetyl);K10(Acetyl:2H(3))	Acetyl@Any N-term;Acetyl:2H(3)@K	27	QE	0.389061	FALSE	Sequest HT	Sequest HT (A2)	A	2	Unambiguous	1	P61981	14-3-3 protein gamma OS=Homo sapiens OX=9606 GN=YWHAG PE=1 SV=2	P61981	14-3-3 protein gamma OS=Homo sapiens OX=9606 GN=YWHAG PE=1 SV=2	1	0	0.382	0	1	1	780.424	1559.84	1559.84	-0.1	-8e-05	0/0	0	0	2.77054e+06	HCD	MS2	56.2715	73.49	67.581	26785	26783	220621_E_304.raw	F7.4	174	1	FALSE	NA	M	F7	trypsin	24417.3	518700	0.0449577	0.955042	MGTG	2ND	10	158	0	FALSE	0;10	178007	NA	NA	NA
High	[R].eEGAASTAEEAAkkkR.[R]	HCD	5.05	1.1e-05	3.9e-07	1.93	0.82	1	Sequest HT (2)	2	896.974	0.92	67.584	26787	26787	P50579	Glu->pyro-Glu	EEGAASTAEEAAKKKR	16	2	67.584	251522	16	N-Term(Glu->pyro-Glu);K13(Acetyl:2H(3));K14(Acetyl:2H(3));K15(Acetyl:2H(3))	Glu->pyro-Glu@E^Any N-term;Acetyl:2H(3)@K;Acetyl:2H(3)@K;Acetyl:2H(3)@K	27	QE	0.389081	FALSE	Sequest HT	Sequest HT (A2)	A	2	Unambiguous	1	P50579	Methionine aminopeptidase 2 OS=Homo sapiens OX=9606 GN=METAP2 PE=1 SV=1	P50579	Methionine aminopeptidase 2 OS=Homo sapiens OX=9606 GN=METAP2 PE=1 SV=1	0	2	0.8158	0	1	1	896.974	1792.94	1792.94	0.92	0.00083	0/0	0	0	4.83963e+06	HCD	MS2	25.2512	67.928	67.584	26787	26783	220621_E_304.raw	F7.4	201	1	FALSE	R	E	F7	trypsin	1.20864e+06	2.17351e+06	0.357359	0.642641	MGTG	2ND	10	158	0	FALSE	0;13;14;15	514336	NA	NA	NA
High	[R].eEGAASTAEEAAkkkR.[R]	HCD	4.2	7.6e-05	0.00031	0.786	0.75	1	Sequest HT (2)	3	598.318	-0.21	67.5904	26791	26791	P50579	Glu->pyro-Glu	EEGAASTAEEAAKKKR	16	3	67.59	251523	16	N-Term(Glu->pyro-Glu);K13(Acetyl:2H(3));K14(Acetyl:2H(3));K15(Acetyl:2H(3))	Glu->pyro-Glu@E^Any N-term;Acetyl:2H(3)@K;Acetyl:2H(3)@K;Acetyl:2H(3)@K	27	QE	0.389124	FALSE	Sequest HT	Sequest HT (A2)	A	2	Unambiguous	1	P50579	Methionine aminopeptidase 2 OS=Homo sapiens OX=9606 GN=METAP2 PE=1 SV=1	P50579	Methionine aminopeptidase 2 OS=Homo sapiens OX=9606 GN=METAP2 PE=1 SV=1	0	3	0.7548	0	1	1	598.318	1792.94	1792.94	-0.21	-0.00013	0/0	0	0	4530172	HCD	MS2	32.3269	14.307	67.5904	26791	26783	220621_E_304.raw	F7.4	183	1	FALSE	R	E	F7	trypsin	1.1049e+06	2.24402e+06	0.329928	0.670072	MGTG	2ND	10	158	0	FALSE	0;13;14;15	401163	NA	NA	NA
High	[R].dQYEkMAEkNR.[K]	HCD	2.88	4.5e-05	0.00015	0.911	0.73	1	Sequest HT (2)	2	773.879	-0.92	67.596	26795	26795	P02533; Q04695	Acetyl:2H(3	DQYEKMAEKNR	11	2	67.596	251524	11	N-Term(Acetyl:2H(3));K5(Acetyl:2H(3));K9(Acetyl:2H(3))	Acetyl:2H(3)@Any N-term;Acetyl:2H(3)@K;Acetyl:2H(3)@K	27	QE	0.389162	FALSE	Sequest HT	Sequest HT (A2)	A	2	Unambiguous	2	P02533; Q04695	Keratin, type I cytoskeletal 14 OS=Homo sapiens OX=9606 GN=KRT14 PE=1 SV=4;Keratin, type I cytoskeletal 17 OS=Homo sapiens OX=9606 GN=KRT17 PE=1 SV=2	P02533; Q04695	Keratin, type I cytoskeletal 14 OS=Homo sapiens OX=9606 GN=KRT14 PE=1 SV=4; Keratin, type I cytoskeletal 17 OS=Homo sapiens OX=9606 GN=KRT17 PE=1 SV=2	0	2	0.7257	0	1	1	773.879	1546.75	1546.75	-0.92	-0.00072	0/0	0	0	4.84226e+06	HCD	MS2	46.8188	21.492	67.596	26795	26783	220621_E_304.raw	F7.4	142	2	FALSE	R	D	F7	trypsin	249730	1.94637e+06	0.113715	0.886285	MGTG	2ND	10	158	0	FALSE	0;5;9	320208	NA	NA	NA
High	[R].amLDQLmGTSR.[D]	HCD	2.51	0.0002	0.001	0.593	0.71	1	Sequest HT (2)	2	650.306	-4.52	67.6333	26810	26810	Q9Y383	Acetyl:2H(3	AMLDQLMGTSR	11	2	67.633	251525	11	N-Term(Acetyl:2H(3));M2(Oxidation);M7(Oxidation)	Acetyl:2H(3)@Any N-term;Oxidation@M;Oxidation@M	27	QE	0.389414	FALSE	Sequest HT	Sequest HT (A2)	A	2	Unambiguous	1	Q9Y383	Putative RNA-binding protein Luc7-like 2 OS=Homo sapiens OX=9606 GN=LUC7L2 PE=1 SV=2	Q9Y383	Putative RNA-binding protein Luc7-like 2 OS=Homo sapiens OX=9606 GN=LUC7L2 PE=1 SV=2	0	2	0.7052	0	1	1	650.306	1299.61	1299.61	-4.52	-0.00294	0/0	0	0	8267037	HCD	MS2	10.5744	11.195	67.6333	26810	26809	220621_E_304.raw	F7.4	83	1	FALSE	R	A	F7	trypsin	1.95406e+06	2.18603e+06	0.471985	0.528015	MGTG	2ND	10	158	0	FALSE	0;2;7	1648149	NA	NA	NA
High	[R].aLAAPAAEEkEEAR.[E]	HCD	2.53	9.2e-05	0.00039	0.749	0.49	1	Sequest HT (2)	2	773.405	0.46	67.7143	26852	26852	Q01650	Acetyl:2H(3	ALAAPAAEEKEEAR	14	2	67.714	251526	14	N-Term(Acetyl:2H(3));K10(Acetyl:2H(3))	Acetyl:2H(3)@Any N-term;Acetyl:2H(3)@K	27	QE	0.389961	FALSE	Sequest HT	Sequest HT (A2)	A	2	Unambiguous	1	Q01650	Large neutral amino acids transporter small subunit 1 OS=Homo sapiens OX=9606 GN=SLC7A5 PE=1 SV=2	Q01650	Large neutral amino acids transporter small subunit 1 OS=Homo sapiens OX=9606 GN=SLC7A5 PE=1 SV=2	0	2	0.4862	0	1	1	773.405	1545.8	1545.8	0.46	0.00035	0/0	0	0	2.74708e+06	HCD	MS2	60.2124	18.404	67.7143	26852	26848	220621_E_304.raw	F7.4	190	1	FALSE	R	A	F7	trypsin	278827	491031	0.36218	0.63782	MGTG	2ND	10	158	0	FALSE	0;10	174924	NA	NA	NA
High	[R].rEELAPYPkSkkAVSR.[K]	HCD	5.22	1.1e-05	6.4e-06	1.46	0.76	1	Sequest HT (2)	3	680.395	0.87	67.7168	26853	26853	O60828	Acetyl:2H(3	REELAPYPKSKKAVSR	16	3	67.717	251527	16	N-Term(Acetyl:2H(3));K9(Acetyl:2H(3));K11(Acetyl:2H(3));K12(Acetyl:2H(3))	Acetyl:2H(3)@Any N-term;Acetyl:2H(3)@K;Acetyl:2H(3)@K;Acetyl:2H(3)@K	27	QE	0.389978	TRUE	Sequest HT	Sequest HT (A2)	A	2	Unambiguous	1	O60828	Polyglutamine-binding protein 1 OS=Homo sapiens OX=9606 GN=PQBP1 PE=1 SV=1	O60828	Polyglutamine-binding protein 1 OS=Homo sapiens OX=9606 GN=PQBP1 PE=1 SV=1	1	3	0.7644	0	1	1	680.395	2039.17	2039.17	0.87	0.00059	0/0	0	0	1.23172e+06	HCD	MS2	11.3224	116.227	67.7168	26853	26848	220621_E_304.raw	F7.4	88	1	FALSE	R	R	F7	trypsin	617761	958453	0.391927	0.608073	MGTG	2ND	10	158	1	TRUE	0;9;11;12	310177	202.14	2092.5	0.00674614
High	[R].gIREAAkALDkR.[Q]	HCD	2.66	7.4e-05	0.00026	0.816	0.34	1	Sequest HT (2)	2	731.935	-3.75	67.7208	26855	26855	P25398	Acetyl:2H(3	GIREAAKALDKR	12	2	67.721	251528	12	N-Term(Acetyl:2H(3));K7(Acetyl:2H(3));K11(Acetyl:2H(3))	Acetyl:2H(3)@Any N-term;Acetyl:2H(3)@K;Acetyl:2H(3)@K	27	QE	0.390005	FALSE	Sequest HT	Sequest HT (A2)	A	2	Unambiguous	1	P25398	40S ribosomal protein S12 OS=Homo sapiens OX=9606 GN=RPS12 PE=1 SV=3	P25398	40S ribosomal protein S12 OS=Homo sapiens OX=9606 GN=RPS12 PE=1 SV=3	1	2	0.3383	0	1	1	731.935	1462.86	1462.87	-3.75	-0.00274	0/0	0	0	1.20368e+06	HCD	MS2	47.9264	120	67.7208	26855	26848	220621_E_304.raw	F7.4	60	1	FALSE	R	G	F7	trypsin	227017	483117	0.319681	0.680319	MGTG	2ND	10	158	0	FALSE	0;7;11	311116	NA	NA	NA
High	[R].NkPSDLGTkLQDPR.[I]	HCD	3.12	1.1e-05	3e-05	1.19	0.57	1	Sequest HT (2)	2	829.952	-0.36	67.7503	26870	26870	P31948	NA	NKPSDLGTKLQDPR	14	2	67.75	251529	14	K2(Acetyl:2H(3));K9(Acetyl:2H(3))	Acetyl:2H(3)@K;Acetyl:2H(3)@K	27	QE	0.390205	FALSE	Sequest HT	Sequest HT (A2)	A	2	Unambiguous	1	P31948	Stress-induced-phosphoprotein 1 OS=Homo sapiens OX=9606 GN=STIP1 PE=1 SV=1	P31948	Stress-induced-phosphoprotein 1 OS=Homo sapiens OX=9606 GN=STIP1 PE=1 SV=1	0	2	0.5705	0	1	1	829.952	1658.9	1658.9	-0.36	-0.0003	0/0	0	0	1.35234e+06	HCD	MS2	33.6324	109.824	67.7503	26870	26861	220621_E_304.raw	F7.4	170	1	FALSE	R	N	F7	trypsin	179030	969008	0.155944	0.844056	MGTG	2ND	10	158	0	FALSE	2;9	474848	NA	NA	NA
High	[R].yckNkPYPkSR.[F]	HCD	3.18	1.8e-05	4.6e-05	1.12	0.61	1	Sequest HT (2)	3	540.959	1.43	67.7932	26890	26890	Q96L21; P27635	Acetyl:2H(3	YCKNKPYPKSR	11	3	67.793	251530	11	N-Term(Acetyl:2H(3));C2(Carbamidomethyl);K3(Acetyl:2H(3));K5(Acetyl:2H(3));K9(Acetyl:2H(3))	Acetyl:2H(3)@Any N-term;Carbamidomethyl@C;Acetyl:2H(3)@K;Acetyl:2H(3)@K;Acetyl:2H(3)@K	27	QE	0.390495	FALSE	Sequest HT	Sequest HT (A2)	A	2	Unambiguous	2	P27635	60S ribosomal protein L10 OS=Homo sapiens OX=9606 GN=RPL10 PE=1 SV=5	Q96L21; P27635	60S ribosomal protein L10-like OS=Homo sapiens OX=9606 GN=RPL10L PE=1 SV=3; 60S ribosomal protein L10 OS=Homo sapiens OX=9606 GN=RPL10 PE=1 SV=5	0	3	0.6069	0	1	1	540.959	1620.86	1620.86	1.43	0.00077	0/0	0	0	4.67418e+06	HCD	MS2	14.1885	26.386	67.7932	26890	26887	220621_E_304.raw	F7.4	168	1	FALSE	R	Y	F7	trypsin	277986	2.12815e+06	0.115532	0.884468	MGTG	2ND	10	158	0	FALSE	0;2;3;5;9	939799	NA	NA	NA
High	[R].fkkGDVR.[F]	HCD	1.21	0.0015	0.015	0.26	0.55	1	Sequest HT (2)	2	492.795	-0.36	67.796	26892	26892	Q92499	Acetyl:2H(3	FKKGDVR	7	2	67.796	251531	7	N-Term(Acetyl:2H(3));K2(Acetyl:2H(3));K3(Acetyl:2H(3))	Acetyl:2H(3)@Any N-term;Acetyl:2H(3)@K;Acetyl:2H(3)@K	27	QE	0.390514	FALSE	Sequest HT	Sequest HT (A2)	A	2	Unambiguous	1	Q92499	ATP-dependent RNA helicase DDX1 OS=Homo sapiens OX=9606 GN=DDX1 PE=1 SV=2	Q92499	ATP-dependent RNA helicase DDX1 OS=Homo sapiens OX=9606 GN=DDX1 PE=1 SV=2	0	2	0.5537	0	1	1	492.795	984.582	984.582	-0.36	-0.00018	0/0	0	0	2.90042e+06	HCD	MS2	54.5474	14.499	67.796	26892	26887	220621_E_304.raw	F7.4	71	1	FALSE	R	F	F7	trypsin	132040	1158116	0.102345	0.897655	MGTG	2ND	10	158	0	FALSE	0;2;3	463259	NA	NA	NA
High	[R].TINEVENQILTR.[D]	HCD	3.95	2.6e-05	8.4e-05	1.02	0.71	1	Sequest HT (2)	2	715.386	0.47	67.8186	26902	26902	P12814; O43707	NA	TINEVENQILTR	12	2	67.819	251532	12		NA	27	QE	0.390666	FALSE	Sequest HT	Sequest HT (A2)	A	2	Unambiguous	2	P12814; O43707	Alpha-actinin-1 OS=Homo sapiens OX=9606 GN=ACTN1 PE=1 SV=2;Alpha-actinin-4 OS=Homo sapiens OX=9606 GN=ACTN4 PE=1 SV=2	P12814; O43707	Alpha-actinin-1 OS=Homo sapiens OX=9606 GN=ACTN1 PE=1 SV=2; Alpha-actinin-4 OS=Homo sapiens OX=9606 GN=ACTN4 PE=1 SV=2	0	2	0.7063	0	1	1	715.386	1429.77	1429.76	0.47	0.00034	0/0	0	0	7691998	HCD	MS2	25.4563	15.022	67.8186	26902	26900	220621_E_304.raw	F7.4	158	2	FALSE	R	T	F7	trypsin	537436	2.72041e+06	0.164967	0.835033	MGTG	2ND	10	158	0	FALSE	NA	641097	NA	NA	NA
High	[R].DNIQGITkPAIR.[R]	HCD	3.24	0.00022	0.0013	0.562	0.7	1	Sequest HT (2)	2	685.896	1.11	67.8239	26905	26905	P62805	NA	DNIQGITKPAIR	12	2	67.824	251533	12	K8(Acetyl:2H(3))	Acetyl:2H(3)@K	27	QE	0.390702	FALSE	Sequest HT	Sequest HT (A2)	A	2	Unambiguous	1	P62805	Histone H4 OS=Homo sapiens OX=9606 GN=H4C16 PE=1 SV=2	P62805	Histone H4 OS=Homo sapiens OX=9606 GN=H4C16 PE=1 SV=2	0	2	0.7006	0	1	1	685.896	1370.78	1370.78	1.11	0.00076	0/0	0	0	2.52392e+06	HCD	MS2	29.0404	53.243	67.8239	26905	26900	220621_E_304.raw	F7.4	90	1	FALSE	R	D	F7	trypsin	557450	1.15939e+06	0.324696	0.675304	MGTG	2ND	10	158	0	FALSE	8	433587	NA	NA	NA
High	[R].gFELSSSTR.[K]	HCD	2.44	0.00055	0.0051	0.384	0.53	1	Sequest HT (2)	2	514.758	0.32	67.8833	26935	26935	O00443	Acetyl:2H(3	GFELSSSTR	9	2	67.883	251534	9	N-Term(Acetyl:2H(3))	Acetyl:2H(3)@Any N-term	27	QE	0.391103	FALSE	Sequest HT	Sequest HT (A2)	A	2	Unambiguous	1	O00443	Phosphatidylinositol 4-phosphate 3-kinase C2 domain-containing subunit alpha OS=Homo sapiens OX=9606 GN=PIK3C2A PE=1 SV=2	O00443	Phosphatidylinositol 4-phosphate 3-kinase C2 domain-containing subunit alpha OS=Homo sapiens OX=9606 GN=PIK3C2A PE=1 SV=2	0	2	0.5328	0	1	1	514.758	1028.51	1028.51	0.32	0.00016	0/0	0	0	834183	HCD	MS2	0	120	67.8833	26935	26926	220621_E_304.raw	F7.4	97	1	FALSE	R	G	F7	trypsin	92927.8	273771	0.253418	0.746582	MGTG	2ND	10	158	0	FALSE	0	86404.4	NA	NA	NA
High	[R].NEkEQELDTLkR.[K]	HCD	3.73	3.3e-05	0.00011	0.976	0.6	1	Sequest HT (2)	2	796.925	1.68	67.8996	26943	26943	P11388	NA	NEKEQELDTLKR	12	2	67.9	251535	12	K3(Acetyl:2H(3));K11(Acetyl:2H(3))	Acetyl:2H(3)@K;Acetyl:2H(3)@K	27	QE	0.391214	FALSE	Sequest HT	Sequest HT (A2)	A	2	Unambiguous	1	P11388	DNA topoisomerase 2-alpha OS=Homo sapiens OX=9606 GN=TOP2A PE=1 SV=3	P11388	DNA topoisomerase 2-alpha OS=Homo sapiens OX=9606 GN=TOP2A PE=1 SV=3	0	2	0.6005	0	1	1	796.925	1592.84	1592.84	1.68	0.00134	0/0	0	0	2538677	HCD	MS2	22.4498	94.231	67.8996	26943	26939	220621_E_304.raw	F7.4	168	1	FALSE	R	N	F7	trypsin	268021	1.15194e+06	0.188753	0.811247	MGTG	2ND	10	158	0	FALSE	3;11	216964	NA	NA	NA
High	[R].TGDGkILYSQcGDVMR.[A]	HCD	4.59	1.1e-05	3e-07	1.97	0.75	1	Sequest HT (2)	2	922.94	0.54	67.9063	26946	26946	P60660	NA	TGDGKILYSQCGDVMR	16	2	67.906	251536	16	K5(Acetyl:2H(3));C11(Carbamidomethyl)	Acetyl:2H(3)@K;Carbamidomethyl@C	27	QE	0.391259	FALSE	Sequest HT	Sequest HT (A2)	A	2	Unambiguous	1	P60660	Myosin light polypeptide 6 OS=Homo sapiens OX=9606 GN=MYL6 PE=1 SV=2	P60660	Myosin light polypeptide 6 OS=Homo sapiens OX=9606 GN=MYL6 PE=1 SV=2	0	2	0.7451	0	1	1	922.94	1844.87	1844.87	0.54	0.0005	0/0	0	0	1.73295e+06	HCD	MS2	14.6912	103.603	67.9063	26946	26939	220621_E_304.raw	F7.4	131	1	FALSE	R	T	F7	trypsin	229848	1.17433e+06	0.163689	0.836311	MGTG	2ND	10	158	0	FALSE	5;11	314697	NA	NA	NA
High	[R].dcSTFLR.[T]	HCD	1.61	0.0018	0.019	0.232	0.52	1	Sequest HT (2)	2	472.223	0.18	67.9101	26949	26949	P30876	Acetyl:2H(3	DCSTFLR	7	2	67.91	251537	7	N-Term(Acetyl:2H(3));C2(Carbamidomethyl)	Acetyl:2H(3)@Any N-term;Carbamidomethyl@C	27	QE	0.391284	FALSE	Sequest HT	Sequest HT (A2)	A	2	Unambiguous	1	P30876	DNA-directed RNA polymerase II subunit RPB2 OS=Homo sapiens OX=9606 GN=POLR2B PE=1 SV=1	P30876	DNA-directed RNA polymerase II subunit RPB2 OS=Homo sapiens OX=9606 GN=POLR2B PE=1 SV=1	0	2	0.5155	0	1	1	472.223	943.438	943.438	0.18	8e-05	0/0	0	0	1.52778e+06	HCD	MS2	58.3791	34.981	67.9101	26949	26939	220621_E_304.raw	F7.4	59	1	FALSE	R	D	F7	trypsin	83252	652476	0.113156	0.886844	MGTG	2ND	10	158	0	FALSE	0;2	256127	NA	NA	NA
High	[R].NkPSDLGTkLQDPR.[I]	HCD	2.29	0.00035	0.0027	0.461	0.43	1	Sequest HT (2)	3	553.637	-0.19	67.9229	26955	26955	P31948	NA	NKPSDLGTKLQDPR	14	3	67.923	251538	14	K2(Acetyl:2H(3));K9(Acetyl:2H(3))	Acetyl:2H(3)@K;Acetyl:2H(3)@K	27	QE	0.391371	FALSE	Sequest HT	Sequest HT (A2)	A	2	Unambiguous	1	P31948	Stress-induced-phosphoprotein 1 OS=Homo sapiens OX=9606 GN=STIP1 PE=1 SV=1	P31948	Stress-induced-phosphoprotein 1 OS=Homo sapiens OX=9606 GN=STIP1 PE=1 SV=1	0	3	0.4323	0	1	1	553.637	1658.9	1658.9	-0.19	-0.0001	0/0	0	0	4238586	HCD	MS2	71.9062	15.818	67.9229	26955	26952	220621_E_304.raw	F7.4	170	1	FALSE	R	N	F7	trypsin	368768	1.85539e+06	0.165801	0.834199	MGTG	2ND	10	158	0	FALSE	2;9	1263611	NA	NA	NA
High	[R].eLAkMkQEPVRSEEGR.[D]	HCD	2.28	0.00067	0.0062	0.362	0.38	1	Sequest HT (2)	2	980.015	-0.44	67.9285	26958	26958	P08134	Glu->pyro-Glu	ELAKMKQEPVRSEEGR	16	2	67.928	251539	16	N-Term(Glu->pyro-Glu);K4(Acetyl:2H(3));K6(Acetyl:2H(3))	Glu->pyro-Glu@E^Any N-term;Acetyl:2H(3)@K;Acetyl:2H(3)@K	27	QE	0.391409	FALSE	Sequest HT	Sequest HT (A2)	A	2	Unambiguous	1	P08134	Rho-related GTP-binding protein RhoC OS=Homo sapiens OX=9606 GN=RHOC PE=1 SV=1	P08134	Rho-related GTP-binding protein RhoC OS=Homo sapiens OX=9606 GN=RHOC PE=1 SV=1	1	2	0.3816	0	1	1	980.015	1959.02	1959.02	-0.44	-0.00044	0/0	0	0	1.14056e+06	HCD	MS2	66.4192	120	67.9285	26958	26952	220621_E_304.raw	F7.4	187	1	FALSE	R	E	F7	trypsin	28040.5	123074	0.185558	0.814442	MGTG	2ND	10	158	0	FALSE	0;4;6	62364.9	NA	NA	NA
High	[R].mVQEAEkYkAEDEVQR.[E]	HCD	3.62	1.8e-05	4.8e-05	1.11	0.58	1	Sequest HT (2)	3	695.679	6.53	67.9476	26969	26969	P0DMV9	Acetyl	MVQEAEKYKAEDEVQR	16	3	67.948	251540	16	N-Term(Acetyl);K7(Acetyl:2H(3));K9(Acetyl:2H(3))	Acetyl@Any N-term;Acetyl:2H(3)@K;Acetyl:2H(3)@K	27	QE	0.391538	FALSE	Sequest HT	Sequest HT (A2)	A	2	Unambiguous	1	P0DMV9	Heat shock 70 kDa protein 1B OS=Homo sapiens OX=9606 GN=HSPA1B PE=1 SV=1	P0DMV9	Heat shock 70 kDa protein 1B OS=Homo sapiens OX=9606 GN=HSPA1B PE=1 SV=1	0	3	0.5829	0	1	1	695.679	2085.02	2085.01	6.53	0.00454	0/0	0	0	2906911	HCD	MS2	46.3647	22.684	67.9476	26969	26965	220621_E_304.raw	F7.4	180	1	FALSE	R	M	F7	trypsin	660007	1.91608e+06	0.256206	0.743794	MGTG	2ND	10	158	0	FALSE	0;7;9	574455	NA	NA	NA
High	[R].lQEDPNYSPQRFPNAQR.[A]	HCD	3.99	0.00011	0.00049	0.709	0.41	1	Sequest HT (2)	3	702.347	0.58	68.0033	26995	26995	P46379	Acetyl:2H(3	LQEDPNYSPQRFPNAQR	17	3	68.003	251541	17	N-Term(Acetyl:2H(3))	Acetyl:2H(3)@Any N-term	27	QE	0.391914	FALSE	Sequest HT	Sequest HT (A2)	A	2	Unambiguous	1	P46379	Large proline-rich protein BAG6 OS=Homo sapiens OX=9606 GN=BAG6 PE=1 SV=2	P46379	Large proline-rich protein BAG6 OS=Homo sapiens OX=9606 GN=BAG6 PE=1 SV=2	1	3	0.411	0	1	1	702.347	2105.03	2105.02	0.58	0.00041	0/0	0	0	1.62219e+06	HCD	MS2	15.561	109.698	68.0033	26995	26991	220621_E_304.raw	F7.4	191	1	FALSE	R	L	F7	trypsin	218270	1.02893e+06	0.175008	0.824992	MGTG	2ND	10	158	0	FALSE	0	522368	NA	NA	NA
High	[R].mVQEAEkYkAEDEVQR.[E]	HCD	5.16	1.1e-05	1.7e-10	3.22	0.73	1	Sequest HT (2)	2	1043.02	9.02	68.044	27015	27015	P0DMV9	Acetyl	MVQEAEKYKAEDEVQR	16	2	68.044	251542	16	N-Term(Acetyl);K7(Acetyl:2H(3));K9(Acetyl:2H(3))	Acetyl@Any N-term;Acetyl:2H(3)@K;Acetyl:2H(3)@K	27	QE	0.392189	FALSE	Sequest HT	Sequest HT (A2)	A	2	Unambiguous	1	P0DMV9	Heat shock 70 kDa protein 1B OS=Homo sapiens OX=9606 GN=HSPA1B PE=1 SV=1	P0DMV9	Heat shock 70 kDa protein 1B OS=Homo sapiens OX=9606 GN=HSPA1B PE=1 SV=1	0	2	0.7306	0	1	1	1043.02	2085.03	2085.01	9.02	0.00941	0/0	0	0	1.472e+06	HCD	MS2	0	120	68.044	27015	27004	220621_E_304.raw	F7.4	182	1	FALSE	R	M	F7	trypsin	354375	697492	0.336901	0.663099	MGTG	2ND	10	158	0	FALSE	0;7;9	206438	NA	NA	NA
High	[R].yckNkPYPkSR.[F]	HCD	3.47	1.8e-05	4.5e-05	1.13	0.64	1	Sequest HT (2)	2	810.933	-0.26	68.0811	27031	27031	Q96L21; P27635	Acetyl:2H(3	YCKNKPYPKSR	11	2	68.081	251543	11	N-Term(Acetyl:2H(3));C2(Carbamidomethyl);K3(Acetyl:2H(3));K5(Acetyl:2H(3));K9(Acetyl:2H(3))	Acetyl:2H(3)@Any N-term;Carbamidomethyl@C;Acetyl:2H(3)@K;Acetyl:2H(3)@K;Acetyl:2H(3)@K	27	QE	0.39244	FALSE	Sequest HT	Sequest HT (A2)	A	2	Unambiguous	2	P27635	60S ribosomal protein L10 OS=Homo sapiens OX=9606 GN=RPL10 PE=1 SV=5	Q96L21; P27635	60S ribosomal protein L10-like OS=Homo sapiens OX=9606 GN=RPL10L PE=1 SV=3; 60S ribosomal protein L10 OS=Homo sapiens OX=9606 GN=RPL10 PE=1 SV=5	0	2	0.6427	0	1	1	810.933	1620.86	1620.86	-0.26	-0.00021	0/0	0	0	3.216e+06	HCD	MS2	8.10617	71.684	68.0811	27031	27030	220621_E_304.raw	F7.4	179	1	FALSE	R	Y	F7	trypsin	225051	1.28206e+06	0.149327	0.850673	MGTG	2ND	10	158	0	FALSE	0;2;3;5;9	555900	NA	NA	NA
High	[-].mIATPLkHSR.[I]	HCD	2.59	6.8e-05	0.00025	0.825	0.49	1	Sequest HT (2)	2	620.85	0.91	68.1426	27061	27061	Q6P0N0	Acetyl	MIATPLKHSR	10	2	68.143	251544	10	N-Term(Acetyl);K7(Acetyl:2H(3))	Acetyl@Any N-term;Acetyl:2H(3)@K	27	QE	0.392855	FALSE	Sequest HT	Sequest HT (A2)	A	2	Unambiguous	1	Q6P0N0	Mis18-binding protein 1 OS=Homo sapiens OX=9606 GN=MIS18BP1 PE=1 SV=1	Q6P0N0	Mis18-binding protein 1 OS=Homo sapiens OX=9606 GN=MIS18BP1 PE=1 SV=1	0	2	0.4903	0	1	1	620.85	1240.69	1240.69	0.91	0.00056	0/0	0	0	1.63575e+06	HCD	MS2	41.1779	59.566	68.1426	27061	27056	220621_E_304.raw	F7.4	143	1	FALSE	NA	M	F7	trypsin	291753	922960	0.240183	0.759817	MGTG	2ND	10	158	0	FALSE	0;7	270996	NA	NA	NA
High	[R].NDTkEDVFVHQTAIkkNNPR.[K]	HCD	2.22	0.00011	0.00052	0.699	0.22	1	Sequest HT (2)	4	623.083	0.29	68.1633	27072	27072	P16989; P67809	NA	NDTKEDVFVHQTAIKKNNPR	20	4	68.163	251545	20	K4(Acetyl:2H(3));K15(Acetyl:2H(3));K16(Acetyl:2H(3))	Acetyl:2H(3)@K;Acetyl:2H(3)@K;Acetyl:2H(3)@K	27	QE	0.392995	FALSE	Sequest HT	Sequest HT (A2)	A	2	Unambiguous	2	P16989; P67809	Y-box-binding protein 3 OS=Homo sapiens OX=9606 GN=YBX3 PE=1 SV=4;Y-box-binding protein 1 OS=Homo sapiens OX=9606 GN=YBX1 PE=1 SV=3	P16989; P67809	Y-box-binding protein 3 OS=Homo sapiens OX=9606 GN=YBX3 PE=1 SV=4; Y-box-binding protein 1 OS=Homo sapiens OX=9606 GN=YBX1 PE=1 SV=3	0	4	0.2207	0	1	1	623.083	2489.31	2489.31	0.29	0.00018	0/0	0	0	1.48652e+06	HCD	MS2	43.8673	28.99	68.1633	27072	27069	220621_E_304.raw	F7.4	221	2	FALSE	R	N	F7	trypsin	39875.8	701017	0.0538213	0.946179	MGTG	2ND	10	158	0	FALSE	4;15;16	172264	NA	NA	NA
High	[R].eDmTPLNLSSR.[A]	HCD	2.56	0.0007	0.0067	0.353	0.59	1	Sequest HT (2)	2	630.798	-0.26	68.1722	27077	27077	O95785	Glu->pyro-Glu	EDMTPLNLSSR	11	2	68.172	251546	11	N-Term(Glu->pyro-Glu);M3(Oxidation)	Glu->pyro-Glu@E^Any N-term;Oxidation@M	27	QE	0.393055	FALSE	Sequest HT	Sequest HT (A2)	A	2	Unambiguous	1	O95785	Protein Wiz OS=Homo sapiens OX=9606 GN=WIZ PE=1 SV=2	O95785	Protein Wiz OS=Homo sapiens OX=9606 GN=WIZ PE=1 SV=2	0	2	0.5938	0	1	1	630.798	1260.59	1260.59	-0.26	-0.00016	0/0	0	0	1.0542e+06	HCD	MS2	39.2595	120	68.1722	27077	27069	220621_E_304.raw	F7.4	82	1	FALSE	R	E	F7	trypsin	159153	524516	0.232793	0.767207	MGTG	2ND	10	158	0	FALSE	0;3	151073	NA	NA	NA
High	[R].kVLALPSHR.[G]	HCD	2.42	0.00016	0.00074	0.642	0.43	1	Sequest HT (2)	2	555.848	-1.09	68.1796	27080	27080	Q9NW13	Acetyl:2H(3	KVLALPSHR	9	2	68.18	251547	9	N-Term(Acetyl:2H(3));K1(Acetyl:2H(3))	Acetyl:2H(3)@Any N-term;Acetyl:2H(3)@K	27	QE	0.393105	FALSE	Sequest HT	Sequest HT (A2)	A	2	Unambiguous	1	Q9NW13	RNA-binding protein 28 OS=Homo sapiens OX=9606 GN=RBM28 PE=1 SV=3	Q9NW13	RNA-binding protein 28 OS=Homo sapiens OX=9606 GN=RBM28 PE=1 SV=3	0	2	0.4339	0	1	1	555.848	1110.69	1110.69	-1.09	-0.00061	0/0	0	0	936704	HCD	MS2	44.5998	99.439	68.1796	27080	27069	220621_E_304.raw	F7.4	37	1	FALSE	R	K	F7	trypsin	438745	611965	0.41757	0.58243	MGTG	2ND	10	158	0	FALSE	0;1	280856	NA	NA	NA
High	[R].NDTkEDVFVHQTAIkkNNPR.[K]	HCD	4.76	1.1e-05	9.8e-07	1.77	0.71	1	Sequest HT (2)	3	830.443	1.69	68.2094	27094	27094	P16989; P67809	NA	NDTKEDVFVHQTAIKKNNPR	20	3	68.209	251548	20	K4(Acetyl:2H(3));K15(Acetyl:2H(3));K16(Acetyl:2H(3))	Acetyl:2H(3)@K;Acetyl:2H(3)@K;Acetyl:2H(3)@K	27	QE	0.393307	FALSE	Sequest HT	Sequest HT (A2)	A	2	Unambiguous	2	P16989; P67809	Y-box-binding protein 3 OS=Homo sapiens OX=9606 GN=YBX3 PE=1 SV=4;Y-box-binding protein 1 OS=Homo sapiens OX=9606 GN=YBX1 PE=1 SV=3	P16989; P67809	Y-box-binding protein 3 OS=Homo sapiens OX=9606 GN=YBX3 PE=1 SV=4; Y-box-binding protein 1 OS=Homo sapiens OX=9606 GN=YBX1 PE=1 SV=3	0	3	0.7059	0	1	1	830.443	2489.31	2489.31	1.69	0.0014	0/0	0	0	14030860	HCD	MS2	18.7168	10.332	68.2094	27094	27082	220621_E_304.raw	F7.4	216	2	FALSE	R	N	F7	trypsin	466496	7.13308e+06	0.0613844	0.938616	MGTG	2ND	10	158	0	FALSE	4;15;16	1802822	NA	NA	NA
High	[R].gIIEkScQGPR.[M]	HCD	3.52	9.2e-05	0.00039	0.749	0.51	1	Sequest HT (2)	2	667.854	0.16	68.2209	27100	27100	O00116	Acetyl:2H(3	GIIEKSCQGPR	11	2	68.221	251549	11	N-Term(Acetyl:2H(3));K5(Acetyl:2H(3));C7(Carbamidomethyl)	Acetyl:2H(3)@Any N-term;Acetyl:2H(3)@K;Carbamidomethyl@C	27	QE	0.393384	FALSE	Sequest HT	Sequest HT (A2)	A	2	Unambiguous	1	O00116	Alkyldihydroxyacetonephosphate synthase, peroxisomal OS=Homo sapiens OX=9606 GN=AGPS PE=1 SV=1	O00116	Alkyldihydroxyacetonephosphate synthase, peroxisomal OS=Homo sapiens OX=9606 GN=AGPS PE=1 SV=1	0	2	0.5142	0	1	1	667.854	1334.7	1334.7	0.16	0.0001	0/0	0	0	6.62262e+06	HCD	MS2	52.0987	17.309	68.2209	27100	27095	220621_E_304.raw	F7.4	170	1	FALSE	R	G	F7	trypsin	720928	3.28194e+06	0.180103	0.819897	MGTG	2ND	10	158	0	FALSE	0;5;7	770518	NA	NA	NA
High	[R].TNPPGGkGSGIFDESTPVQTR.[Q]	HCD	4.38	1.1e-05	2e-07	2.04	0.72	1	Sequest HT (2)	2	1095.55	1.77	68.2269	27103	27103	Q9H910	NA	TNPPGGKGSGIFDESTPVQTR	21	2	68.227	251550	21	K7(Acetyl:2H(3))	Acetyl:2H(3)@K	27	QE	0.393425	FALSE	Sequest HT	Sequest HT (A2)	A	2	Unambiguous	1	Q9H910	Jupiter microtubule associated homolog 2 OS=Homo sapiens OX=9606 GN=JPT2 PE=1 SV=1	Q9H910	Jupiter microtubule associated homolog 2 OS=Homo sapiens OX=9606 GN=JPT2 PE=1 SV=1	0	2	0.7237	0	1	1	1095.55	2190.09	2190.09	1.77	0.00194	0/0	0	0	1.20128e+06	HCD	MS2	0	120	68.2269	27103	27095	220621_E_304.raw	F7.4	191	1	FALSE	R	T	F7	trypsin	49922.4	858260	0.0549696	0.94503	MGTG	2ND	10	158	0	FALSE	7	454802	NA	NA	NA
High	[R].STLEPVEkALR.[D]	HCD	2.32	0.0003	0.0023	0.483	0.46	1	Sequest HT (2)	2	644.375	5.87	68.2359	27107	27107	P48741; P17066; P0DMV9	NA	STLEPVEKALR	11	2	68.236	251551	11	K8(Acetyl:2H(3))	Acetyl:2H(3)@K	27	QE	0.393486	FALSE	Sequest HT	Sequest HT (A2)	A	2	Unambiguous	3	P48741; P17066; P0DMV9	Putative heat shock 70 kDa protein 7 OS=Homo sapiens OX=9606 GN=HSPA7 PE=5 SV=2;Heat shock 70 kDa protein 6 OS=Homo sapiens OX=9606 GN=HSPA6 PE=1 SV=2;Heat shock 70 kDa protein 1B OS=Homo sapiens OX=9606 GN=HSPA1B PE=1 SV=1	P48741; P17066; P0DMV9	Putative heat shock 70 kDa protein 7 OS=Homo sapiens OX=9606 GN=HSPA7 PE=5 SV=2; Heat shock 70 kDa protein 6 OS=Homo sapiens OX=9606 GN=HSPA6 PE=1 SV=2; Heat shock 70 kDa protein 1B OS=Homo sapiens OX=9606 GN=HSPA1B PE=1 SV=1	0	2	0.4612	0	1	1	644.375	1287.74	1287.73	5.87	0.00378	0/0	0	0	567847	HCD	MS2	26.979	120	68.2359	27107	27095	220621_E_304.raw	F7.4	117	3	FALSE	R	S	F7	trypsin	36144.5	395580	0.0837212	0.916279	MGTG	2ND	10	158	0	FALSE	8	117618	NA	NA	NA
High	[R].fDkEGEVR.[E]	HCD	2.07	0.00024	0.0014	0.547	0.55	1	Sequest HT (2)	2	535.275	-0.29	68.2767	27127	27127	Q9NY27	Acetyl:2H(3	FDKEGEVR	8	2	68.277	251552	8	N-Term(Acetyl:2H(3));K3(Acetyl:2H(3))	Acetyl:2H(3)@Any N-term;Acetyl:2H(3)@K	27	QE	0.393761	FALSE	Sequest HT	Sequest HT (A2)	A	2	Unambiguous	1	Q9NY27	Serine/threonine-protein phosphatase 4 regulatory subunit 2 OS=Homo sapiens OX=9606 GN=PPP4R2 PE=1 SV=3	Q9NY27	Serine/threonine-protein phosphatase 4 regulatory subunit 2 OS=Homo sapiens OX=9606 GN=PPP4R2 PE=1 SV=3	0	2	0.5459	0	1	1	535.275	1069.54	1069.54	-0.29	-0.00015	0/0	0	0	3.04652e+06	HCD	MS2	54.911	11.901	68.2767	27127	27121	220621_E_304.raw	F7.4	129	1	FALSE	R	F	F7	trypsin	33992.6	1.13892e+06	0.0289813	0.971019	MGTG	2ND	10	158	0	FALSE	0;3	285491	NA	NA	NA
High	[R].gIIEkScQGPR.[M]	HCD	3.39	0.00017	0.00085	0.621	0.55	1	Sequest HT (2)	2	667.854	-0.49	68.2944	27136	27136	O00116	Acetyl:2H(3	GIIEKSCQGPR	11	2	68.294	251553	11	N-Term(Acetyl:2H(3));K5(Acetyl:2H(3));C7(Carbamidomethyl)	Acetyl:2H(3)@Any N-term;Acetyl:2H(3)@K;Carbamidomethyl@C	27	QE	0.393881	FALSE	Sequest HT	Sequest HT (A2)	A	2	Unambiguous	1	O00116	Alkyldihydroxyacetonephosphate synthase, peroxisomal OS=Homo sapiens OX=9606 GN=AGPS PE=1 SV=1	O00116	Alkyldihydroxyacetonephosphate synthase, peroxisomal OS=Homo sapiens OX=9606 GN=AGPS PE=1 SV=1	0	2	0.5457	0	1	1	667.854	1334.7	1334.7	-0.49	-0.00032	0/0	0	0	6.75188e+06	HCD	MS2	53.1944	8.205	68.2944	27136	27134	220621_E_304.raw	F7.4	169	1	FALSE	R	G	F7	trypsin	720059	3.17216e+06	0.185	0.815	MGTG	2ND	10	158	0	FALSE	0;5;7	652856	NA	NA	NA
High	[R].dAEDALHNLDR.[K]	HCD	3.59	1.1e-05	2.2e-05	1.25	0.64	1	Sequest HT (2)	2	657.312	-0.04	68.3071	27142	27142	O75494	Acetyl:2H(3	DAEDALHNLDR	11	2	68.307	251554	11	N-Term(Acetyl:2H(3))	Acetyl:2H(3)@Any N-term	27	QE	0.393967	FALSE	Sequest HT	Sequest HT (A2)	A	2	Unambiguous	1	O75494	Serine/arginine-rich splicing factor 10 OS=Homo sapiens OX=9606 GN=SRSF10 PE=1 SV=1	O75494	Serine/arginine-rich splicing factor 10 OS=Homo sapiens OX=9606 GN=SRSF10 PE=1 SV=1	0	2	0.6379	0	1	1	657.312	1313.62	1313.62	-0.04	-3e-05	0/0	0	0	5293063	HCD	MS2	59.3675	11.425	68.3071	27142	27134	220621_E_304.raw	F7.4	89	1	FALSE	R	D	F7	trypsin	897348	3.25013e+06	0.21636	0.78364	MGTG	2ND	10	158	0	FALSE	0	577806	NA	NA	NA
High	[R].gIIEkScQGPR.[M]	HCD	3.32	0.00019	0.00099	0.597	0.49	1	Sequest HT (2)	2	667.854	-0.49	68.3189	27148	27148	O00116	Acetyl:2H(3	GIIEKSCQGPR	11	2	68.319	251555	11	N-Term(Acetyl:2H(3));K5(Acetyl:2H(3));C7(Carbamidomethyl)	Acetyl:2H(3)@Any N-term;Acetyl:2H(3)@K;Carbamidomethyl@C	27	QE	0.394047	FALSE	Sequest HT	Sequest HT (A2)	A	2	Unambiguous	1	O00116	Alkyldihydroxyacetonephosphate synthase, peroxisomal OS=Homo sapiens OX=9606 GN=AGPS PE=1 SV=1	O00116	Alkyldihydroxyacetonephosphate synthase, peroxisomal OS=Homo sapiens OX=9606 GN=AGPS PE=1 SV=1	0	2	0.491	0	1	1	667.854	1334.7	1334.7	-0.49	-0.00032	0/0	0	0	7.98133e+06	HCD	MS2	57.4554	20.49	68.3189	27148	27147	220621_E_304.raw	F7.4	169	1	FALSE	R	G	F7	trypsin	935183	2.84332e+06	0.247501	0.752499	MGTG	2ND	10	158	0	FALSE	0;5;7	635259	NA	NA	NA
High	[R].gIIEkScQGPR.[M]	HCD	2.6	0.00089	0.0081	0.33	0.47	1	Sequest HT (2)	2	667.854	-0.49	68.3202	27149	27149	O00116	Acetyl:2H(3	GIIEKSCQGPR	11	2	68.32	251556	11	N-Term(Acetyl:2H(3));K5(Acetyl:2H(3));C7(Carbamidomethyl)	Acetyl:2H(3)@Any N-term;Acetyl:2H(3)@K;Carbamidomethyl@C	27	QE	0.394055	FALSE	Sequest HT	Sequest HT (A2)	A	2	Unambiguous	1	O00116	Alkyldihydroxyacetonephosphate synthase, peroxisomal OS=Homo sapiens OX=9606 GN=AGPS PE=1 SV=1	O00116	Alkyldihydroxyacetonephosphate synthase, peroxisomal OS=Homo sapiens OX=9606 GN=AGPS PE=1 SV=1	0	2	0.4654	0	1	1	667.854	1334.7	1334.7	-0.49	-0.00032	0/0	0	0	7.98133e+06	HCD	MS2	68.997	17.462	68.3202	27149	27147	220621_E_304.raw	F7.4	169	1	FALSE	R	G	F7	trypsin	339665	964463	0.260454	0.739546	MGTG	2ND	10	158	0	FALSE	0;5;7	253274	NA	NA	NA
High	[R].vLEEGSVEAR.[T]	HCD	2.99	5e-05	0.00018	0.882	0.53	1	Sequest HT (2)	2	567.298	1.16	68.3456	27161	27161	Q96CT7	Acetyl:2H(3	VLEEGSVEAR	10	2	68.346	251557	10	N-Term(Acetyl:2H(3))	Acetyl:2H(3)@Any N-term	27	QE	0.394227	FALSE	Sequest HT	Sequest HT (A2)	A	2	Unambiguous	1	Q96CT7	Coiled-coil domain-containing protein 124 OS=Homo sapiens OX=9606 GN=CCDC124 PE=1 SV=1	Q96CT7	Coiled-coil domain-containing protein 124 OS=Homo sapiens OX=9606 GN=CCDC124 PE=1 SV=1	0	2	0.5318	0	1	1	567.298	1133.59	1133.59	1.16	0.00066	0/0	0	0	5.62737e+06	HCD	MS2	23.6214	14.033	68.3456	27161	27160	220621_E_304.raw	F7.4	170	1	FALSE	R	V	F7	trypsin	460138	2.24785e+06	0.169919	0.830081	MGTG	2ND	10	158	0	FALSE	0	564438	NA	NA	NA
High	[R].gIIEkScQGPR.[M]	HCD	2.18	0.00016	0.00077	0.636	0.49	1	Sequest HT (2)	2	667.853	-0.58	68.3673	27172	27172	O00116	Acetyl:2H(3	GIIEKSCQGPR	11	2	68.367	251558	11	N-Term(Acetyl:2H(3));K5(Acetyl:2H(3));C7(Carbamidomethyl)	Acetyl:2H(3)@Any N-term;Acetyl:2H(3)@K;Carbamidomethyl@C	27	QE	0.394374	FALSE	Sequest HT	Sequest HT (A2)	A	2	Unambiguous	1	O00116	Alkyldihydroxyacetonephosphate synthase, peroxisomal OS=Homo sapiens OX=9606 GN=AGPS PE=1 SV=1	O00116	Alkyldihydroxyacetonephosphate synthase, peroxisomal OS=Homo sapiens OX=9606 GN=AGPS PE=1 SV=1	0	0	0.4908	0	1	1	667.853	1334.7	1334.7	-0.58	-0.00039	0/0	0	0	5982576	HCD	MS2	84.011	9.043	68.3673	27172	27160	220621_E_304.raw	F7.4	169	1	FALSE	R	G	F7	trypsin	316174	2.10722e+06	0.130468	0.869532	MGTG	2ND	10	158	0	FALSE	0;5;7	393628	NA	NA	NA
High	[R].vIGSGcNLDSAR.[F]	HCD	3.13	2.6e-05	8.1e-05	1.02	0.58	1	Sequest HT (2)	2	647.319	0.18	68.4042	27187	27187	P07864; Q6ZMR3; P07195; P00338	Acetyl:2H(3	VIGSGCNLDSAR	12	2	68.404	251559	12	N-Term(Acetyl:2H(3));C6(Carbamidomethyl)	Acetyl:2H(3)@Any N-term;Carbamidomethyl@C	27	QE	0.394623	FALSE	Sequest HT	Sequest HT (A2)	A	2	Unambiguous	4	P07195; P00338	L-lactate dehydrogenase B chain OS=Homo sapiens OX=9606 GN=LDHB PE=1 SV=2;L-lactate dehydrogenase A chain OS=Homo sapiens OX=9606 GN=LDHA PE=1 SV=2	P07864; Q6ZMR3; P07195; P00338	L-lactate dehydrogenase C chain OS=Homo sapiens OX=9606 GN=LDHC PE=1 SV=4; L-lactate dehydrogenase A-like 6A OS=Homo sapiens OX=9606 GN=LDHAL6A PE=1 SV=1; L-lactate dehydrogenase B chain OS=Homo sapiens OX=9606 GN=LDHB PE=1 SV=2; L-lactate dehydrogenase A chain OS=Homo sapiens OX=9606 GN=LDHA PE=1 SV=2	0	2	0.5783	0	1	1	647.319	1293.63	1293.63	0.18	0.00012	0/0	0	0	29220678	HCD	MS2	7.68987	4.553	68.4042	27187	27186	220621_E_304.raw	F7.4	128	2	FALSE	R	V	F7	trypsin	1.10909e+06	1.12681e+07	0.0896076	0.910392	MGTG	2ND	10	158	0	FALSE	0;6	2938147	NA	NA	NA
High	[R].LALGDDSPALkEkR.[V]	HCD	4.4	1.1e-05	6.5e-06	1.45	0.68	1	Sequest HT (2)	2	801.955	3.48	68.4125	27193	27193	P17174	NA	LALGDDSPALKEKR	14	2	68.412	251560	14	K11(Acetyl:2H(3));K13(Acetyl:2H(3))	Acetyl:2H(3)@K;Acetyl:2H(3)@K	27	QE	0.394679	FALSE	Sequest HT	Sequest HT (A2)	A	2	Unambiguous	1	P17174	Aspartate aminotransferase, cytoplasmic OS=Homo sapiens OX=9606 GN=GOT1 PE=1 SV=3	P17174	Aspartate aminotransferase, cytoplasmic OS=Homo sapiens OX=9606 GN=GOT1 PE=1 SV=3	0	2	0.675	0	1	1	801.955	1602.9	1602.9	3.48	0.00279	0/0	0	0	1.87431e+06	HCD	MS2	41.0996	86.847	68.4125	27193	27186	220621_E_304.raw	F7.4	102	1	FALSE	R	L	F7	trypsin	149295	1.03746e+06	0.125801	0.874199	MGTG	2ND	10	158	0	FALSE	11;13	242295	NA	NA	NA
High	[R].ekAEGDVAALNR.[R]	HCD	4.15	1.1e-05	7.6e-06	1.43	0.63	1	Sequest HT (2)	2	681.861	0.93	68.4474	27210	27210	P67936	Acetyl:2H(3	EKAEGDVAALNR	12	2	68.447	251561	12	N-Term(Acetyl:2H(3));K2(Acetyl:2H(3))	Acetyl:2H(3)@Any N-term;Acetyl:2H(3)@K	27	QE	0.394915	FALSE	Sequest HT	Sequest HT (A2)	A	2	Unambiguous	1	P67936	Tropomyosin alpha-4 chain OS=Homo sapiens OX=9606 GN=TPM4 PE=1 SV=3	P67936	Tropomyosin alpha-4 chain OS=Homo sapiens OX=9606 GN=TPM4 PE=1 SV=3	0	0	0.6289	0	1	1	681.861	1362.71	1362.71	0.93	0.00063	0/0	0	0	8961294	HCD	MS2	63.6751	14.696	68.4474	27210	27199	220621_E_304.raw	F7.4	197	1	FALSE	R	E	F7	trypsin	2.71544e+06	5.74462e+06	0.320971	0.679029	MGTG	2ND	10	158	0	FALSE	0;2	1652737	NA	NA	NA
High	[R].vLEEGSVEAR.[T]	HCD	1.69	0.0017	0.017	0.243	0.26	1	Sequest HT (2)	1	1133.59	1.55	68.4641	27218	27218	Q96CT7	Acetyl:2H(3	VLEEGSVEAR	10	1	68.464	251562	10	N-Term(Acetyl:2H(3))	Acetyl:2H(3)@Any N-term	27	QE	0.395028	FALSE	Sequest HT	Sequest HT (A2)	A	2	Unambiguous	1	Q96CT7	Coiled-coil domain-containing protein 124 OS=Homo sapiens OX=9606 GN=CCDC124 PE=1 SV=1	Q96CT7	Coiled-coil domain-containing protein 124 OS=Homo sapiens OX=9606 GN=CCDC124 PE=1 SV=1	0	1	0.2604	0	1	1	1133.59	1133.59	1133.59	1.55	0.00176	0/0	0	0	2.02557e+06	HCD	MS2	0	120	68.4641	27218	27212	220621_E_304.raw	F7.4	172	1	FALSE	R	V	F7	trypsin	38877.1	148599	0.207371	0.792629	MGTG	2ND	10	158	0	FALSE	0	52596	NA	NA	NA
High	[R].IEEELGSkAkFAGR.[N]	HCD	4.79	1.1e-05	3.8e-06	1.54	0.51	1	Sequest HT (2)	2	812.946	1.99	68.4978	27236	27236	P06733	NA	IEEELGSKAKFAGR	14	2	68.498	251563	14	K8(Acetyl:2H(3));K10(Acetyl:2H(3))	Acetyl:2H(3)@K;Acetyl:2H(3)@K	27	QE	0.395255	FALSE	Sequest HT	Sequest HT (A2)	A	2	Unambiguous	1	P06733	Alpha-enolase OS=Homo sapiens OX=9606 GN=ENO1 PE=1 SV=2	P06733	Alpha-enolase OS=Homo sapiens OX=9606 GN=ENO1 PE=1 SV=2	0	2	0.5073	0	1	1	812.946	1624.88	1624.88	1.99	0.00162	0/0	0	0	810920	HCD	MS2	0	117.588	68.4978	27236	27225	220621_E_304.raw	F7.4	157	1	FALSE	R	I	F7	trypsin	210276	785591	0.211149	0.788851	MGTG	2ND	10	158	0	FALSE	8;10	226954	NA	NA	NA
High	[-].mESEQLFHR.[G]	HCD	2.74	0.00046	0.0045	0.4	0.45	1	Sequest HT (2)	2	609.782	0.27	68.5415	27259	27259	P51790	Acetyl	MESEQLFHR	9	2	68.542	251564	9	N-Term(Acetyl)	Acetyl@Any N-term	27	QE	0.395551	FALSE	Sequest HT	Sequest HT (A2)	A	2	Unambiguous	1	P51790	H(+)/Cl(-) exchange transporter 3 OS=Homo sapiens OX=9606 GN=CLCN3 PE=1 SV=2	P51790	H(+)/Cl(-) exchange transporter 3 OS=Homo sapiens OX=9606 GN=CLCN3 PE=1 SV=2	0	2	0.4453	0	1	1	609.782	1218.56	1218.56	0.27	0.00016	0/0	0	0	1.44024e+06	HCD	MS2	42.1624	37.037	68.5415	27259	27251	220621_E_304.raw	F7.4	66	1	FALSE	NA	M	F7	trypsin	155086	642640	0.19441	0.80559	MGTG	2ND	10	158	0	FALSE	0	245459	NA	NA	NA
High	[R].ekAEGDVAALNR.[R]	HCD	2.53	1.8e-05	4.5e-05	1.13	0.66	1	Sequest HT (2)	1	1362.71	0.71	68.5441	27260	27260	P67936	Acetyl:2H(3	EKAEGDVAALNR	12	1	68.544	251565	12	N-Term(Acetyl:2H(3));K2(Acetyl:2H(3))	Acetyl:2H(3)@Any N-term;Acetyl:2H(3)@K	27	QE	0.395568	FALSE	Sequest HT	Sequest HT (A2)	A	2	Unambiguous	1	P67936	Tropomyosin alpha-4 chain OS=Homo sapiens OX=9606 GN=TPM4 PE=1 SV=3	P67936	Tropomyosin alpha-4 chain OS=Homo sapiens OX=9606 GN=TPM4 PE=1 SV=3	0	1	0.6601	0	1	1	1362.71	1362.71	1362.71	0.71	0.00097	0/0	0	0	1.30657e+06	HCD	MS2	0	120	68.5441	27260	27251	220621_E_304.raw	F7.4	196	1	FALSE	R	E	F7	trypsin	76112.1	64370.1	0.541792	0.458208	MGTG	2ND	10	158	0	FALSE	0;2	46429.5	NA	NA	NA
High	[R].aPIIAVTRNPQTAR.[Q]	HCD	2.37	0.0012	0.012	0.283	0.39	1	Sequest HT (2)	2	776.954	0.45	68.557	27265	27265	P14618	Acetyl:2H(3	APIIAVTRNPQTAR	14	2	68.557	251566	14	N-Term(Acetyl:2H(3))	Acetyl:2H(3)@Any N-term	27	QE	0.395655	FALSE	Sequest HT	Sequest HT (A2)	A	2	Unambiguous	1	P14618	Pyruvate kinase PKM OS=Homo sapiens OX=9606 GN=PKM PE=1 SV=4	P14618	Pyruvate kinase PKM OS=Homo sapiens OX=9606 GN=PKM PE=1 SV=4	1	2	0.3924	0	1	1	776.954	1552.9	1552.9	0.45	0.00035	0/0	0	0	32198998	HCD	MS2	12.4644	3.715	68.557	27265	27264	220621_E_304.raw	F7.4	85	1	FALSE	R	A	F7	trypsin	1.87133e+06	648634	0.742601	0.257399	MGTG	2ND	10	158	0	FALSE	0	712214	NA	NA	NA
High	[R].NLGSINTELQDVQR.[I]	HCD	3.61	1.8e-05	3.2e-05	1.18	0.71	1	Sequest HT (2)	2	793.912	2.72	68.5852	27279	27279	O75396	NA	NLGSINTELQDVQR	14	2	68.585	251567	14		NA	27	QE	0.395846	FALSE	Sequest HT	Sequest HT (A2)	A	2	Unambiguous	1	O75396	Vesicle-trafficking protein SEC22b OS=Homo sapiens OX=9606 GN=SEC22B PE=1 SV=5	O75396	Vesicle-trafficking protein SEC22b OS=Homo sapiens OX=9606 GN=SEC22B PE=1 SV=5	0	2	0.7119	0	1	1	793.912	1586.82	1586.81	2.72	0.00216	0/0	0	0	1.84994e+06	HCD	MS2	51.7462	35.604	68.5852	27279	27277	220621_E_304.raw	F7.4	160	1	FALSE	R	N	F7	trypsin	291921	664990	0.305066	0.694934	MGTG	2ND	10	158	0	FALSE	NA	132670	NA	NA	NA
High	[R].rNLGSINTELQDVQR.[I]	HCD	2.68	0.00044	0.004	0.412	0.44	1	Sequest HT (2)	2	894.478	2.78	68.6011	27288	27288	O75396	Acetyl:2H(3	RNLGSINTELQDVQR	15	2	68.601	251568	15	N-Term(Acetyl:2H(3))	Acetyl:2H(3)@Any N-term	27	QE	0.395953	TRUE	Sequest HT	Sequest HT (A2)	A	2	Unambiguous	1	O75396	Vesicle-trafficking protein SEC22b OS=Homo sapiens OX=9606 GN=SEC22B PE=1 SV=5	O75396	Vesicle-trafficking protein SEC22b OS=Homo sapiens OX=9606 GN=SEC22B PE=1 SV=5	1	2	0.444	0	1	1	894.478	1787.95	1787.94	2.78	0.00249	0/0	0	0	904225	HCD	MS2	12.7622	120	68.6011	27288	27277	220621_E_304.raw	F7.4	179	1	FALSE	R	R	F7	trypsin	48130.6	145524	0.248538	0.751462	MGTG	2ND	10	158	1	TRUE	0	66067	202.138	4841.5	0.0732817
High	[R].MPSGkVAQPTITDNkDGTVTVR.[Y]	HCD	5.45	1.1e-05	3.8e-06	1.54	0.54	1	Sequest HT (2)	3	802.426	0.91	68.6152	27293	27293	P21333	NA	MPSGKVAQPTITDNKDGTVTVR	22	3	68.615	251569	22	K5(Acetyl:2H(3));K15(Acetyl:2H(3))	Acetyl:2H(3)@K;Acetyl:2H(3)@K	27	QE	0.396049	FALSE	Sequest HT	Sequest HT (A2)	A	2	Unambiguous	1	P21333	Filamin-A OS=Homo sapiens OX=9606 GN=FLNA PE=1 SV=4	P21333	Filamin-A OS=Homo sapiens OX=9606 GN=FLNA PE=1 SV=4	0	3	0.5394	0	1	1	802.426	2405.26	2405.26	0.91	0.00073	0/0	0	0	1.20239e+06	HCD	MS2	42.8777	114.044	68.6152	27293	27290	220621_E_304.raw	F7.4	223	1	FALSE	R	M	F7	trypsin	303062	626579	0.325999	0.674001	MGTG	2ND	10	158	0	FALSE	5;15	113471	NA	NA	NA
High	[R].IEEELGSkAkFAGR.[N]	HCD	2.96	4.5e-05	0.00015	0.915	0.49	1	Sequest HT (2)	3	542.299	0.93	68.6281	27300	27300	P06733	NA	IEEELGSKAKFAGR	14	3	68.628	251570	14	K8(Acetyl:2H(3));K10(Acetyl:2H(3))	Acetyl:2H(3)@K;Acetyl:2H(3)@K	27	QE	0.396136	FALSE	Sequest HT	Sequest HT (A2)	A	2	Unambiguous	1	P06733	Alpha-enolase OS=Homo sapiens OX=9606 GN=ENO1 PE=1 SV=2	P06733	Alpha-enolase OS=Homo sapiens OX=9606 GN=ENO1 PE=1 SV=2	0	0	0.4899	0	1	1	542.299	1624.88	1624.88	0.93	0.0005	0/0	0	0	6.64608e+06	HCD	MS2	74.0413	10.598	68.6281	27300	27290	220621_E_304.raw	F7.4	157	1	FALSE	R	I	F7	trypsin	609946	2.37306e+06	0.204473	0.795527	MGTG	2ND	10	158	0	FALSE	8;10	517210	NA	NA	NA
High	[R].NDNDTFTVkYTPR.[G]	HCD	1.66	0.0022	0.024	0.203	0.31	1	Sequest HT (2)	3	539.263	-2.01	68.6486	27311	27311	P21333	NA	NDNDTFTVKYTPR	13	3	68.649	251571	13	K9(Acetyl:2H(3))	Acetyl:2H(3)@K	27	QE	0.396274	FALSE	Sequest HT	Sequest HT (A2)	A	2	Unambiguous	1	P21333	Filamin-A OS=Homo sapiens OX=9606 GN=FLNA PE=1 SV=4	P21333	Filamin-A OS=Homo sapiens OX=9606 GN=FLNA PE=1 SV=4	0	3	0.3072	0	1	1	539.263	1615.78	1615.78	-2.01	-0.00108	0/0	0	0	1.3686e+06	HCD	MS2	72.7141	12.666	68.6486	27311	27303	220621_E_304.raw	F7.4	128	1	FALSE	R	N	F7	trypsin	0	962113	0	1	MGTG	2ND	10	158	0	FALSE	9	211985	NA	NA	NA
High	[R].FFSDckIQNGTSGIR.[F]	HCD	3.75	1.1e-05	4.4e-06	1.52	0.73	1	Sequest HT (2)	2	887.937	2.73	68.6564	27314	27314	P55795	NA	FFSDCKIQNGTSGIR	15	2	68.656	251572	15	C5(Carbamidomethyl);K6(Acetyl:2H(3))	Carbamidomethyl@C;Acetyl:2H(3)@K	27	QE	0.396327	FALSE	Sequest HT	Sequest HT (A2)	A	2	Unambiguous	1	P55795	Heterogeneous nuclear ribonucleoprotein H2 OS=Homo sapiens OX=9606 GN=HNRNPH2 PE=1 SV=1	P55795	Heterogeneous nuclear ribonucleoprotein H2 OS=Homo sapiens OX=9606 GN=HNRNPH2 PE=1 SV=1	0	2	0.7333	0	1	1	887.937	1774.87	1774.86	2.73	0.00242	0/0	0	0	705354	HCD	MS2	22.7017	120	68.6564	27314	27303	220621_E_304.raw	F7.4	152	1	FALSE	R	F	F7	trypsin	64807.9	476563	0.119711	0.880289	MGTG	2ND	10	158	0	FALSE	5;6	91403.7	NA	NA	NA
High	[R].tVAVITSDGR.[M]	HCD	2.87	0.00019	0.001	0.596	0.46	1	Sequest HT (2)	2	532.295	0.9	68.6913	27334	27334	O95777	Acetyl:2H(3	TVAVITSDGR	10	2	68.691	251573	10	N-Term(Acetyl:2H(3))	Acetyl:2H(3)@Any N-term	27	QE	0.396563	FALSE	Sequest HT	Sequest HT (A2)	A	2	Unambiguous	1	O95777	U6 snRNA-associated Sm-like protein LSm8 OS=Homo sapiens OX=9606 GN=LSM8 PE=1 SV=3	O95777	U6 snRNA-associated Sm-like protein LSm8 OS=Homo sapiens OX=9606 GN=LSM8 PE=1 SV=3	0	2	0.4599	0	1	1	532.295	1063.58	1063.58	0.9	0.00048	0/0	0	0	2.71073e+06	HCD	MS2	38.9195	20.415	68.6913	27334	27329	220621_E_304.raw	F7.4	161	1	FALSE	R	T	F7	trypsin	765324	1.22746e+06	0.384047	0.615953	MGTG	2ND	10	158	0	FALSE	0	397943	NA	NA	NA
High	[R].NDNDTFTVkYTPR.[G]	HCD	3.85	1.1e-05	1.9e-05	1.28	0.8	1	Sequest HT (2)	2	808.394	1.1	68.7155	27344	27344	P21333	NA	NDNDTFTVKYTPR	13	2	68.716	251574	13	K9(Acetyl:2H(3))	Acetyl:2H(3)@K	27	QE	0.396726	FALSE	Sequest HT	Sequest HT (A2)	A	2	Unambiguous	1	P21333	Filamin-A OS=Homo sapiens OX=9606 GN=FLNA PE=1 SV=4	P21333	Filamin-A OS=Homo sapiens OX=9606 GN=FLNA PE=1 SV=4	0	2	0.8	0	1	1	808.394	1615.78	1615.78	1.1	0.00089	0/0	0	0	8833351	HCD	MS2	23.6215	16.2	68.7155	27344	27342	220621_E_304.raw	F7.4	135	1	FALSE	R	N	F7	trypsin	341171	3.2786e+06	0.094252	0.905748	MGTG	2ND	10	158	0	FALSE	9	619477	NA	NA	NA
High	[R].lEEQAAQHkADIEER.[L]	HCD	6.11	1.1e-05	4.2e-07	1.91	0.55	1	Sequest HT (2)	3	619.646	-0.71	68.745	27359	27359	Q15149	Acetyl:2H(3	LEEQAAQHKADIEER	15	3	68.745	251575	15	N-Term(Acetyl:2H(3));K9(Acetyl:2H(3))	Acetyl:2H(3)@Any N-term;Acetyl:2H(3)@K	27	QE	0.396926	FALSE	Sequest HT	Sequest HT (A2)	A	2	Unambiguous	1	Q15149	Plectin OS=Homo sapiens OX=9606 GN=PLEC PE=1 SV=3	Q15149	Plectin OS=Homo sapiens OX=9606 GN=PLEC PE=1 SV=3	0	3	0.5466	0	1	1	619.646	1856.92	1856.93	-0.71	-0.00044	0/0	0	0	1.56521e+06	HCD	MS2	28.0777	120	68.745	27359	27355	220621_E_304.raw	F7.4	188	1	FALSE	R	L	F7	trypsin	163990	733732	0.182674	0.817326	MGTG	2ND	10	158	0	FALSE	0;9	72469.7	NA	NA	NA
High	[R].tVAVITSDGR.[M]	HCD	1.68	0.0025	0.028	0.187	0.61	1	Sequest HT (2)	1	1063.59	2.92	68.7502	27361	27361	O95777	Acetyl:2H(3	TVAVITSDGR	10	1	68.75	251576	10	N-Term(Acetyl:2H(3))	Acetyl:2H(3)@Any N-term	27	QE	0.396961	FALSE	Sequest HT	Sequest HT (A2)	A	2	Unambiguous	1	O95777	U6 snRNA-associated Sm-like protein LSm8 OS=Homo sapiens OX=9606 GN=LSM8 PE=1 SV=3	O95777	U6 snRNA-associated Sm-like protein LSm8 OS=Homo sapiens OX=9606 GN=LSM8 PE=1 SV=3	0	1	0.6071	0	1	1	1063.59	1063.59	1063.58	2.92	0.00311	0/0	0	0	1.35012e+06	HCD	MS2	0	120	68.7502	27361	27355	220621_E_304.raw	F7.4	174	1	FALSE	R	T	F7	trypsin	100538	113976	0.468678	0.531322	MGTG	2ND	10	158	0	FALSE	0	82322.8	NA	NA	NA
High	[R].sTELIPR.[L]	HCD	2.22	0.00081	0.0074	0.341	0.34	1	Sequest HT (2)	2	430.749	-0.47	68.7741	27371	27371	O60502	Acetyl:2H(3	STELIPR	7	2	68.774	251577	7	N-Term(Acetyl:2H(3))	Acetyl:2H(3)@Any N-term	27	QE	0.397122	FALSE	Sequest HT	Sequest HT (A2)	A	2	Unambiguous	1	O60502	Protein O-GlcNAcase OS=Homo sapiens OX=9606 GN=OGA PE=1 SV=2	O60502	Protein O-GlcNAcase OS=Homo sapiens OX=9606 GN=OGA PE=1 SV=2	0	2	0.3423	0	1	1	430.749	860.491	860.492	-0.47	-0.0002	0/0	0	0	3.06249e+06	HCD	MS2	34.3626	32.663	68.7741	27371	27368	220621_E_304.raw	F7.4	164	1	FALSE	R	S	F7	trypsin	146029	1.48271e+06	0.0896577	0.910342	MGTG	2ND	10	158	0	FALSE	0	458086	NA	NA	NA
High	[R].dQYEkMAEkNR.[K]	HCD	3.64	5e-05	0.00019	0.874	0.68	1	Sequest HT (2)	2	773.879	-0.71	68.8036	27386	27386	P02533; Q04695	Acetyl:2H(3	DQYEKMAEKNR	11	2	68.804	251578	11	N-Term(Acetyl:2H(3));K5(Acetyl:2H(3));K9(Acetyl:2H(3))	Acetyl:2H(3)@Any N-term;Acetyl:2H(3)@K;Acetyl:2H(3)@K	27	QE	0.397322	FALSE	Sequest HT	Sequest HT (A2)	A	2	Unambiguous	2	P02533; Q04695	Keratin, type I cytoskeletal 14 OS=Homo sapiens OX=9606 GN=KRT14 PE=1 SV=4;Keratin, type I cytoskeletal 17 OS=Homo sapiens OX=9606 GN=KRT17 PE=1 SV=2	P02533; Q04695	Keratin, type I cytoskeletal 14 OS=Homo sapiens OX=9606 GN=KRT14 PE=1 SV=4; Keratin, type I cytoskeletal 17 OS=Homo sapiens OX=9606 GN=KRT17 PE=1 SV=2	0	2	0.6841	0	1	1	773.879	1546.75	1546.75	-0.71	-0.00055	0/0	0	0	4.89553e+06	HCD	MS2	43.0832	29.565	68.8036	27386	27381	220621_E_304.raw	F7.4	142	2	FALSE	R	D	F7	trypsin	675454	1.39563e+06	0.326136	0.673864	MGTG	2ND	10	158	0	FALSE	0;5;9	300990	NA	NA	NA
High	[R].lEEQAAQHkADIEER.[L]	HCD	6.14	1.1e-05	1.2e-08	2.51	0.58	1	Sequest HT (2)	2	928.967	0.12	68.8053	27387	27387	Q15149	Acetyl:2H(3	LEEQAAQHKADIEER	15	2	68.805	251579	15	N-Term(Acetyl:2H(3));K9(Acetyl:2H(3))	Acetyl:2H(3)@Any N-term;Acetyl:2H(3)@K	27	QE	0.397333	FALSE	Sequest HT	Sequest HT (A2)	A	2	Unambiguous	1	Q15149	Plectin OS=Homo sapiens OX=9606 GN=PLEC PE=1 SV=3	Q15149	Plectin OS=Homo sapiens OX=9606 GN=PLEC PE=1 SV=3	0	2	0.5831	0	1	1	928.967	1856.93	1856.93	0.12	0.00011	0/0	0	0	4.0971e+06	HCD	MS2	36.0988	68.011	68.8053	27387	27381	220621_E_304.raw	F7.4	191	1	FALSE	R	L	F7	trypsin	752618	1.75188e+06	0.300507	0.699493	MGTG	2ND	10	158	0	FALSE	0;9	200647	NA	NA	NA
High	[R].sTELIPR.[L]	HCD	1.74	0.0041	0.051	0.118	0.34	1	Sequest HT (2)	1	860.492	0.18	68.8089	27389	27389	O60502	Acetyl:2H(3	STELIPR	7	1	68.809	251580	7	N-Term(Acetyl:2H(3))	Acetyl:2H(3)@Any N-term	27	QE	0.397357	FALSE	Sequest HT	Sequest HT (A2)	A	2	Unambiguous	1	O60502	Protein O-GlcNAcase OS=Homo sapiens OX=9606 GN=OGA PE=1 SV=2	O60502	Protein O-GlcNAcase OS=Homo sapiens OX=9606 GN=OGA PE=1 SV=2	0	1	0.3448	0	1	1	860.492	860.492	860.492	0.18	0.00015	0/0	0	0	3746435	HCD	MS2	11.7719	72.345	68.8089	27389	27381	220621_E_304.raw	F7.4	165	1	FALSE	R	S	F7	trypsin	233371	164283	0.58687	0.41313	MGTG	2ND	10	158	0	FALSE	0	126483	NA	NA	NA
High	[R].aSVDTkEAEGAPQVEAGkR.[L]	HCD	5.42	1.1e-05	2.7e-08	2.37	0.7	1	Sequest HT (2)	2	1039.54	2.59	68.8296	27401	27401	Q05682	Acetyl:2H(3	ASVDTKEAEGAPQVEAGKR	19	2	68.83	251581	19	N-Term(Acetyl:2H(3));K6(Acetyl:2H(3));K18(Acetyl:2H(3))	Acetyl:2H(3)@Any N-term;Acetyl:2H(3)@K;Acetyl:2H(3)@K	27	QE	0.397497	FALSE	Sequest HT	Sequest HT (A2)	A	2	Unambiguous	1	Q05682	Caldesmon OS=Homo sapiens OX=9606 GN=CALD1 PE=1 SV=3	Q05682	Caldesmon OS=Homo sapiens OX=9606 GN=CALD1 PE=1 SV=3	0	2	0.6993	0	1	1	1039.54	2078.08	2078.07	2.59	0.00269	0/0	0	0	2.49318e+06	HCD	MS2	0	106.598	68.8296	27401	27394	220621_E_304.raw	F7.4	192	1	FALSE	R	A	F7	trypsin	372239	2126091	0.148995	0.851005	MGTG	2ND	10	158	0	FALSE	0;6;18	666594	NA	NA	NA
High	[R].aSVDTkEAEGAPQVEAGkR.[L]	HCD	3.97	1.1e-05	1.2e-05	1.35	0.6	1	Sequest HT (2)	3	693.362	-0.44	68.8514	27410	27410	Q05682	Acetyl:2H(3	ASVDTKEAEGAPQVEAGKR	19	3	68.851	251582	19	N-Term(Acetyl:2H(3));K6(Acetyl:2H(3));K18(Acetyl:2H(3))	Acetyl:2H(3)@Any N-term;Acetyl:2H(3)@K;Acetyl:2H(3)@K	27	QE	0.397645	FALSE	Sequest HT	Sequest HT (A2)	A	2	Unambiguous	1	Q05682	Caldesmon OS=Homo sapiens OX=9606 GN=CALD1 PE=1 SV=3	Q05682	Caldesmon OS=Homo sapiens OX=9606 GN=CALD1 PE=1 SV=3	0	3	0.602	0	1	1	693.362	2078.07	2078.07	-0.44	-0.00031	0/0	0	0	20206654	HCD	MS2	2.09722	5.734	68.8514	27410	27407	220621_E_304.raw	F7.4	184	1	FALSE	R	A	F7	trypsin	1.58712e+06	9.96886e+06	0.137342	0.862658	MGTG	2ND	10	158	0	FALSE	0;6;18	2397502	NA	NA	NA
High	[R].iTESEEVVSR.[E]	HCD	3.19	0.00013	0.00064	0.666	0.68	1	Sequest HT (2)	2	597.307	-1.68	68.8526	27411	27411	P02545	Acetyl:2H(3	ITESEEVVSR	10	2	68.853	251583	10	N-Term(Acetyl:2H(3))	Acetyl:2H(3)@Any N-term	27	QE	0.397653	FALSE	Sequest HT	Sequest HT (A2)	A	2	Unambiguous	1	P02545	Prelamin-A/C OS=Homo sapiens OX=9606 GN=LMNA PE=1 SV=1	P02545	Prelamin-A/C OS=Homo sapiens OX=9606 GN=LMNA PE=1 SV=1	0	2	0.6771	0	1	1	597.307	1193.61	1193.61	-1.68	-0.001	0/0	0	0	5594873	HCD	MS2	31.0443	12.273	68.8526	27411	27407	220621_E_304.raw	F7.4	170	1	FALSE	R	I	F7	trypsin	581347	2.65745e+06	0.179495	0.820505	MGTG	2ND	10	158	0	FALSE	0	818469	NA	NA	NA
High	[R].kkkNNIkLYVR.[R]	HCD	3.54	1.1e-05	2.7e-05	1.21	0.74	1	Sequest HT (2)	2	792.504	-0.28	68.8765	27426	27426	P07900	NA	KKKNNIKLYVR	11	2	68.876	251584	11	K1(Acetyl:2H(3));K2(Acetyl:2H(3));K3(Acetyl:2H(3));K7(Acetyl:2H(3))	Acetyl:2H(3)@K;Acetyl:2H(3)@K;Acetyl:2H(3)@K;Acetyl:2H(3)@K	27	QE	0.397814	FALSE	Sequest HT	Sequest HT (A2)	A	2	Unambiguous	1	P07900	Heat shock protein HSP 90-alpha OS=Homo sapiens OX=9606 GN=HSP90AA1 PE=1 SV=5	P07900	Heat shock protein HSP 90-alpha OS=Homo sapiens OX=9606 GN=HSP90AA1 PE=1 SV=5	0	2	0.7401	0	1	1	792.504	1584	1584	-0.28	-0.00022	0/0	0	0	3.94087e+06	HCD	MS2	0	60.11	68.8765	27426	27420	220621_E_304.raw	F7.4	12	1	FALSE	R	K	F7	trypsin	218312	919631	0.191848	0.808152	MGTG	2ND	10	158	0	FALSE	1;2;3;7	232890	NA	NA	NA
High	[R].iTESEEVVSR.[E]	HCD	2.35	0.0003	0.002	0.495	0.53	1	Sequest HT (2)	1	1193.61	0.02	68.8875	27431	27431	P02545	Acetyl:2H(3	ITESEEVVSR	10	1	68.888	251585	10	N-Term(Acetyl:2H(3))	Acetyl:2H(3)@Any N-term	27	QE	0.397889	FALSE	Sequest HT	Sequest HT (A2)	A	2	Unambiguous	1	P02545	Prelamin-A/C OS=Homo sapiens OX=9606 GN=LMNA PE=1 SV=1	P02545	Prelamin-A/C OS=Homo sapiens OX=9606 GN=LMNA PE=1 SV=1	0	1	0.5319	0	1	1	1193.61	1193.61	1193.61	0.02	3e-05	0/0	0	0	1.55289e+06	HCD	MS2	31.8614	120	68.8875	27431	27420	220621_E_304.raw	F7.4	162	1	FALSE	R	I	F7	trypsin	45180.1	91554.1	0.330423	0.669577	MGTG	2ND	10	158	0	FALSE	0	46064	NA	NA	NA
High	[R].sEELLAER.[K]	HCD	2.76	0.00032	0.0024	0.477	0.36	1	Sequest HT (2)	2	496.26	-1.44	68.9052	27438	27438	Q6NYC8	Acetyl:2H(3	SEELLAER	8	2	68.905	251586	8	N-Term(Acetyl:2H(3))	Acetyl:2H(3)@Any N-term	27	QE	0.398008	FALSE	Sequest HT	Sequest HT (A2)	A	2	Unambiguous	1	Q6NYC8	Phostensin OS=Homo sapiens OX=9606 GN=PPP1R18 PE=1 SV=1	Q6NYC8	Phostensin OS=Homo sapiens OX=9606 GN=PPP1R18 PE=1 SV=1	0	2	0.3623	0	1	1	496.26	991.512	991.513	-1.44	-0.00071	0/0	0	0	1.4824e+06	HCD	MS2	0	114.627	68.9052	27438	27433	220621_E_304.raw	F7.4	167	1	FALSE	R	S	F7	trypsin	212763	890489	0.192851	0.807149	MGTG	2ND	10	158	0	FALSE	0	208000	NA	NA	NA
High	[R].aLELENDR.[L]	HCD	2.13	0.0031	0.036	0.158	0.45	1	Sequest HT (2)	2	502.757	-1.4	68.9239	27449	27449	Q03252	Acetyl:2H(3	ALELENDR	8	2	68.924	251587	8	N-Term(Acetyl:2H(3))	Acetyl:2H(3)@Any N-term	27	QE	0.398134	FALSE	Sequest HT	Sequest HT (A2)	A	2	Unambiguous	1	Q03252	Lamin-B2 OS=Homo sapiens OX=9606 GN=LMNB2 PE=1 SV=4	Q03252	Lamin-B2 OS=Homo sapiens OX=9606 GN=LMNB2 PE=1 SV=4	0	2	0.446	0	1	1	502.757	1004.51	1004.51	-1.4	-0.0007	0/0	0	0	5.7016e+06	HCD	MS2	32.0949	19.007	68.9239	27449	27446	220621_E_304.raw	F7.4	168	1	FALSE	R	A	F7	trypsin	296840	993951	0.229967	0.770033	MGTG	2ND	10	158	0	FALSE	0	287921	NA	NA	NA
High	[R].lmVAkEAR.[N]	HCD	2.71	0.00024	0.0014	0.548	0.49	1	Sequest HT (2)	2	512.292	0.28	68.9643	27473	27473	P49458	Acetyl:2H(3	LMVAKEAR	8	2	68.964	251588	8	N-Term(Acetyl:2H(3));M2(Oxidation);K5(Acetyl:2H(3))	Acetyl:2H(3)@Any N-term;Oxidation@M;Acetyl:2H(3)@K	27	QE	0.398407	FALSE	Sequest HT	Sequest HT (A2)	A	2	Unambiguous	1	P49458	Signal recognition particle 9 kDa protein OS=Homo sapiens OX=9606 GN=SRP9 PE=1 SV=2	P49458	Signal recognition particle 9 kDa protein OS=Homo sapiens OX=9606 GN=SRP9 PE=1 SV=2	0	2	0.4908	0	1	1	512.292	1023.58	1023.58	0.28	0.00015	0/0	0	0	8976385	HCD	MS2	6.55344	12.655	68.9643	27473	27472	220621_E_304.raw	F7.4	97	1	FALSE	R	L	F7	trypsin	910008	2.33073e+06	0.280803	0.719197	MGTG	2ND	10	158	0	FALSE	0;2;5	740160	NA	NA	NA
High	[R].lTEGcSFR.[R]	HCD	2.03	0.0029	0.034	0.165	0.39	1	Sequest HT (2)	1	1014.48	1.46	68.9671	27475	27475	Q71UM5; P42677	Acetyl:2H(3	LTEGCSFR	8	1	68.967	251589	8	N-Term(Acetyl:2H(3));C5(Carbamidomethyl)	Acetyl:2H(3)@Any N-term;Carbamidomethyl@C	27	QE	0.398426	FALSE	Sequest HT	Sequest HT (A2)	A	2	Unambiguous	2	Q71UM5; P42677	40S ribosomal protein S27-like OS=Homo sapiens OX=9606 GN=RPS27L PE=1 SV=3;40S ribosomal protein S27 OS=Homo sapiens OX=9606 GN=RPS27 PE=1 SV=3	Q71UM5; P42677	40S ribosomal protein S27-like OS=Homo sapiens OX=9606 GN=RPS27L PE=1 SV=3; 40S ribosomal protein S27 OS=Homo sapiens OX=9606 GN=RPS27 PE=1 SV=3	0	1	0.3941	0	1	1	1014.48	1014.48	1014.48	1.46	0.00148	0/0	0	0	4.46373e+06	HCD	MS2	0	58.011	68.9671	27475	27472	220621_E_304.raw	F7.4	63	2	FALSE	R	L	F7	trypsin	69241.3	192248	0.264796	0.735204	MGTG	2ND	10	158	0	FALSE	0;5	99075.9	NA	NA	NA
High	[R].lQNALNEQR.[V]	HCD	3.46	0.0002	0.0011	0.581	0.5	1	Sequest HT (2)	2	565.802	-2.37	69.0557	27527	27527	Q14980	Acetyl:2H(3	LQNALNEQR	9	2	69.056	251590	9	N-Term(Acetyl:2H(3))	Acetyl:2H(3)@Any N-term	27	QE	0.399025	FALSE	Sequest HT	Sequest HT (A2)	A	2	Unambiguous	1	Q14980	Nuclear mitotic apparatus protein 1 OS=Homo sapiens OX=9606 GN=NUMA1 PE=1 SV=2	Q14980	Nuclear mitotic apparatus protein 1 OS=Homo sapiens OX=9606 GN=NUMA1 PE=1 SV=2	0	2	0.4971	0	1	1	565.802	1130.6	1130.6	-2.37	-0.00134	0/0	0	0	2781538	HCD	MS2	35.9183	59.667	69.0557	27527	27524	220621_E_304.raw	F7.4	164	1	FALSE	R	L	F7	trypsin	436183	1.15827e+06	0.273563	0.726437	MGTG	2ND	10	158	0	FALSE	0	223135	NA	NA	NA
High	[R].lRITESEEVVSR.[E]	HCD	3.7	1.1e-05	1.5e-05	1.32	0.56	1	Sequest HT (2)	2	731.9	-0.59	69.0611	27531	27531	P02545	Acetyl:2H(3	LRITESEEVVSR	12	2	69.061	251591	12	N-Term(Acetyl:2H(3))	Acetyl:2H(3)@Any N-term	27	QE	0.399061	FALSE	Sequest HT	Sequest HT (A2)	A	2	Unambiguous	1	P02545	Prelamin-A/C OS=Homo sapiens OX=9606 GN=LMNA PE=1 SV=1	P02545	Prelamin-A/C OS=Homo sapiens OX=9606 GN=LMNA PE=1 SV=1	1	2	0.5595	0	1	1	731.9	1462.79	1462.79	-0.59	-0.00043	0/0	0	0	7226483	HCD	MS2	30.591	53.198	69.0611	27531	27524	220621_E_304.raw	F7.4	180	1	FALSE	R	L	F7	trypsin	329103	607129	0.351519	0.648481	MGTG	2ND	10	158	0	FALSE	0	280810	NA	NA	NA
High	[R].tWESVkR.[T]	HCD	1.96	0.0013	0.012	0.283	0.47	1	Sequest HT (2)	2	498.275	-0.56	69.0752	27538	27538	Q9UKK9	Acetyl:2H(3	TWESVKR	7	2	69.075	251592	7	N-Term(Acetyl:2H(3));K6(Acetyl:2H(3))	Acetyl:2H(3)@Any N-term;Acetyl:2H(3)@K	27	QE	0.399157	FALSE	Sequest HT	Sequest HT (A2)	A	2	Unambiguous	1	Q9UKK9	ADP-sugar pyrophosphatase OS=Homo sapiens OX=9606 GN=NUDT5 PE=1 SV=1	Q9UKK9	ADP-sugar pyrophosphatase OS=Homo sapiens OX=9606 GN=NUDT5 PE=1 SV=1	0	0	0.4745	0	1	1	498.275	995.542	995.543	-0.56	-0.00028	0/0	0	0	1.81323e+06	HCD	MS2	74.1565	67.937	69.0752	27538	27537	220621_E_304.raw	F7.4	137	1	FALSE	R	T	F7	trypsin	53589.8	973253	0.0521889	0.947811	MGTG	2ND	10	158	0	FALSE	0;6	341043	NA	NA	NA
High	[R].tVAVITSDGR.[M]	HCD	2.22	0.00026	0.0015	0.539	0.48	1	Sequest HT (2)	2	532.295	1.24	69.0837	27544	27544	O95777	Acetyl:2H(3	TVAVITSDGR	10	2	69.084	251593	10	N-Term(Acetyl:2H(3))	Acetyl:2H(3)@Any N-term	27	QE	0.399214	FALSE	Sequest HT	Sequest HT (A2)	A	2	Unambiguous	1	O95777	U6 snRNA-associated Sm-like protein LSm8 OS=Homo sapiens OX=9606 GN=LSM8 PE=1 SV=3	O95777	U6 snRNA-associated Sm-like protein LSm8 OS=Homo sapiens OX=9606 GN=LSM8 PE=1 SV=3	0	2	0.482	0	1	1	532.295	1063.58	1063.58	1.24	0.00066	0/0	0	0	5.09368e+06	HCD	MS2	59.7466	20.53	69.0837	27544	27537	220621_E_304.raw	F7.4	167	1	FALSE	R	T	F7	trypsin	858474	1.11864e+06	0.434206	0.565794	MGTG	2ND	10	158	0	FALSE	0	397097	NA	NA	NA
High	[R].TESTPITAVkQPEkVAATR.[Q]	HCD	3.23	0.00049	0.0046	0.395	0.45	1	Sequest HT (2)	3	706.394	-1.86	69.155	27586	27586	Q9Y678	NA	TESTPITAVKQPEKVAATR	19	3	69.155	251594	19	K10(Acetyl:2H(3));K14(Acetyl:2H(3))	Acetyl:2H(3)@K;Acetyl:2H(3)@K	27	QE	0.399696	FALSE	Sequest HT	Sequest HT (A2)	A	2	Unambiguous	1	Q9Y678	Coatomer subunit gamma-1 OS=Homo sapiens OX=9606 GN=COPG1 PE=1 SV=1	Q9Y678	Coatomer subunit gamma-1 OS=Homo sapiens OX=9606 GN=COPG1 PE=1 SV=1	0	0	0.4489	0	1	1	706.394	2117.17	2117.17	-1.86	-0.00131	0/0	0	0	4.14109e+06	HCD	MS2	69.3955	48.384	69.155	27586	27576	220621_E_304.raw	F7.4	129	1	FALSE	R	T	F7	trypsin	169051	754698	0.183005	0.816995	MGTG	2ND	10	158	0	FALSE	10;14	225885	NA	NA	NA
High	[R].lTEGcSFR.[R]	HCD	2.1	0.00028	0.0017	0.519	0.63	1	Sequest HT (2)	2	507.741	-0.18	69.1937	27608	27608	Q71UM5; P42677	Acetyl:2H(3	LTEGCSFR	8	2	69.194	251595	8	N-Term(Acetyl:2H(3));C5(Carbamidomethyl)	Acetyl:2H(3)@Any N-term;Carbamidomethyl@C	27	QE	0.399957	FALSE	Sequest HT	Sequest HT (A2)	A	2	Unambiguous	2	Q71UM5; P42677	40S ribosomal protein S27-like OS=Homo sapiens OX=9606 GN=RPS27L PE=1 SV=3;40S ribosomal protein S27 OS=Homo sapiens OX=9606 GN=RPS27 PE=1 SV=3	Q71UM5; P42677	40S ribosomal protein S27-like OS=Homo sapiens OX=9606 GN=RPS27L PE=1 SV=3; 40S ribosomal protein S27 OS=Homo sapiens OX=9606 GN=RPS27 PE=1 SV=3	0	0	0.6333	0	1	1	507.741	1014.48	1014.48	-0.18	-9e-05	0/0	0	0	14610471	HCD	MS2	44.6647	6.022	69.1937	27608	27602	220621_E_304.raw	F7.4	55	2	FALSE	R	L	F7	trypsin	420223	3.03404e+06	0.121653	0.878347	MGTG	2ND	10	158	0	FALSE	0;5	1393601	NA	NA	NA
High	[R].TESTPITAVkQPEkVAATR.[Q]	HCD	4.6	0.00013	0.00061	0.674	0.62	1	Sequest HT (2)	3	706.397	1.86	69.2023	27614	27614	Q9Y678	NA	TESTPITAVKQPEKVAATR	19	3	69.202	251596	19	K10(Acetyl:2H(3));K14(Acetyl:2H(3))	Acetyl:2H(3)@K;Acetyl:2H(3)@K	27	QE	0.400016	FALSE	Sequest HT	Sequest HT (A2)	A	2	Unambiguous	1	Q9Y678	Coatomer subunit gamma-1 OS=Homo sapiens OX=9606 GN=COPG1 PE=1 SV=1	Q9Y678	Coatomer subunit gamma-1 OS=Homo sapiens OX=9606 GN=COPG1 PE=1 SV=1	0	3	0.6239	0	1	1	706.397	2117.18	2117.17	1.86	0.00131	0/0	0	0	1.26224e+06	HCD	MS2	58.6917	54.279	69.2023	27614	27602	220621_E_304.raw	F7.4	119	1	FALSE	R	T	F7	trypsin	188664	1.23667e+06	0.132364	0.867636	MGTG	2ND	10	158	0	FALSE	10;14	496920	NA	NA	NA
High	[R].FFSDckIQNGAQGIR.[F]	HCD	4.09	1.1e-05	8.6e-07	1.79	0.73	1	Sequest HT (2)	2	893.442	-0.52	69.2088	27616	27616	P31943	NA	FFSDCKIQNGAQGIR	15	2	69.209	251597	15	C5(Carbamidomethyl);K6(Acetyl:2H(3))	Carbamidomethyl@C;Acetyl:2H(3)@K	27	QE	0.400059	FALSE	Sequest HT	Sequest HT (A2)	A	2	Unambiguous	1	P31943	Heterogeneous nuclear ribonucleoprotein H OS=Homo sapiens OX=9606 GN=HNRNPH1 PE=1 SV=4	P31943	Heterogeneous nuclear ribonucleoprotein H OS=Homo sapiens OX=9606 GN=HNRNPH1 PE=1 SV=4	0	2	0.7262	0	1	1	893.442	1785.88	1785.88	-0.52	-0.00046	0/0	0	0	6467476	HCD	MS2	0	38.061	69.2088	27616	27615	220621_E_304.raw	F7.4	138	1	FALSE	R	F	F7	trypsin	313000	2170087	0.126053	0.873947	MGTG	2ND	10	158	0	FALSE	5;6	495041	NA	NA	NA
High	[R].aLSAVSTQQkkADR.[Y]	HCD	3.51	1.8e-05	3.6e-05	1.17	0.64	1	Sequest HT (2)	2	819.461	-0.67	69.2484	27640	27640	Q08379	Acetyl:2H(3	ALSAVSTQQKKADR	14	2	69.248	251598	14	N-Term(Acetyl:2H(3));K10(Acetyl:2H(3));K11(Acetyl:2H(3))	Acetyl:2H(3)@Any N-term;Acetyl:2H(3)@K;Acetyl:2H(3)@K	27	QE	0.400327	FALSE	Sequest HT	Sequest HT (A2)	A	2	Unambiguous	1	Q08379	Golgin subfamily A member 2 OS=Homo sapiens OX=9606 GN=GOLGA2 PE=1 SV=3	Q08379	Golgin subfamily A member 2 OS=Homo sapiens OX=9606 GN=GOLGA2 PE=1 SV=3	0	2	0.6382	0	1	1	819.461	1637.92	1637.92	-0.67	-0.00055	0/0	0	0	3.41481e+06	HCD	MS2	0	54.318	69.2484	27640	27628	220621_E_304.raw	F7.4	122	1	FALSE	R	A	F7	trypsin	266688	889176	0.230726	0.769274	MGTG	2ND	10	158	0	FALSE	0;10;11	258178	NA	NA	NA
High	[R].qLDEPkLER.[R]	HCD	2.38	0.00028	0.0018	0.512	0.35	1	Sequest HT (2)	2	609.334	-2.7	69.2578	27644	27644	P23588	Acetyl:2H(3	QLDEPKLER	9	2	69.258	251599	9	N-Term(Acetyl:2H(3));K6(Acetyl:2H(3))	Acetyl:2H(3)@Any N-term;Acetyl:2H(3)@K	27	QE	0.400391	FALSE	Sequest HT	Sequest HT (A2)	A	2	Unambiguous	1	P23588	Eukaryotic translation initiation factor 4B OS=Homo sapiens OX=9606 GN=EIF4B PE=1 SV=2	P23588	Eukaryotic translation initiation factor 4B OS=Homo sapiens OX=9606 GN=EIF4B PE=1 SV=2	0	2	0.3487	0	1	1	609.334	1217.66	1217.66	-2.7	-0.00164	0/0	0	0	6036274	HCD	MS2	36.0476	12.015	69.2578	27644	27641	220621_E_304.raw	F7.4	168	1	FALSE	R	Q	F7	trypsin	1297390	2.85651e+06	0.31233	0.68767	MGTG	2ND	10	158	0	FALSE	0;6	1297390	NA	NA	NA
High	[R].lRITESEEVVSR.[E]	HCD	2.77	4e-05	0.00013	0.947	0.58	1	Sequest HT (2)	2	731.9	-0.34	69.3052	27669	27669	P02545	Acetyl:2H(3	LRITESEEVVSR	12	2	69.305	251600	12	N-Term(Acetyl:2H(3))	Acetyl:2H(3)@Any N-term	27	QE	0.400711	FALSE	Sequest HT	Sequest HT (A2)	A	2	Unambiguous	1	P02545	Prelamin-A/C OS=Homo sapiens OX=9606 GN=LMNA PE=1 SV=1	P02545	Prelamin-A/C OS=Homo sapiens OX=9606 GN=LMNA PE=1 SV=1	1	0	0.5776	0	1	1	731.9	1462.79	1462.79	-0.34	-0.00025	0/0	0	0	6.03787e+06	HCD	MS2	72.2813	14.409	69.3052	27669	27667	220621_E_304.raw	F7.4	180	1	FALSE	R	L	F7	trypsin	291564	539306	0.350914	0.649086	MGTG	2ND	10	158	0	FALSE	0	333659	NA	NA	NA
High	[R].qLDEPkLER.[R]	HCD	2.03	0.0003	0.0022	0.486	0.14	1	Sequest HT (2)	1	1217.66	-3.14	69.3142	27673	27673	P23588	Acetyl:2H(3	QLDEPKLER	9	1	69.314	251601	9	N-Term(Acetyl:2H(3));K6(Acetyl:2H(3))	Acetyl:2H(3)@Any N-term;Acetyl:2H(3)@K	27	QE	0.400772	FALSE	Sequest HT	Sequest HT (A2)	A	2	Unambiguous	1	P23588	Eukaryotic translation initiation factor 4B OS=Homo sapiens OX=9606 GN=EIF4B PE=1 SV=2	P23588	Eukaryotic translation initiation factor 4B OS=Homo sapiens OX=9606 GN=EIF4B PE=1 SV=2	0	1	0.1379	0	1	1	1217.66	1217.66	1217.66	-3.14	-0.00382	0/0	0	0	1.57242e+06	HCD	MS2	0	120	69.3142	27673	27667	220621_E_304.raw	F7.4	171	1	FALSE	R	Q	F7	trypsin	24211.1	302284	0.0741546	0.925845	MGTG	2ND	10	158	0	FALSE	0;6	125488	NA	NA	NA
High	[R].iTESEEVVSR.[E]	HCD	1.94	0.00017	0.00083	0.625	0.37	1	Sequest HT (2)	2	597.306	-3.32	69.3917	27712	27712	P02545	Acetyl:2H(3	ITESEEVVSR	10	2	69.392	251602	10	N-Term(Acetyl:2H(3))	Acetyl:2H(3)@Any N-term	27	QE	0.401295	FALSE	Sequest HT	Sequest HT (A2)	A	2	Unambiguous	1	P02545	Prelamin-A/C OS=Homo sapiens OX=9606 GN=LMNA PE=1 SV=1	P02545	Prelamin-A/C OS=Homo sapiens OX=9606 GN=LMNA PE=1 SV=1	0	2	0.3711	0	1	1	597.306	1193.6	1193.61	-3.32	-0.00198	0/0	0	0	2.66493e+06	HCD	MS2	67.2568	9.483	69.3917	27712	27706	220621_E_304.raw	F7.4	170	1	FALSE	R	I	F7	trypsin	125486	1547605	0.0750022	0.924998	MGTG	2ND	10	158	0	FALSE	0	437652	NA	NA	NA
High	[R].eELSALTR.[E]	HCD	2.51	0.002	0.022	0.216	0.56	1	Sequest HT (2)	2	450.743	0.07	69.4195	27725	27725	O15061	Glu->pyro-Glu	EELSALTR	8	2	69.42	251603	8	N-Term(Glu->pyro-Glu)	Glu->pyro-Glu@E^Any N-term	27	QE	0.401483	FALSE	Sequest HT	Sequest HT (A2)	A	2	Unambiguous	1	O15061	Synemin OS=Homo sapiens OX=9606 GN=SYNM PE=1 SV=3	O15061	Synemin OS=Homo sapiens OX=9606 GN=SYNM PE=1 SV=3	0	2	0.5618	0	1	1	450.743	900.479	900.479	0.07	3e-05	0/0	0	0	1.85622e+06	HCD	MS2	16.2755	46.44	69.4195	27725	27719	220621_E_304.raw	F7.4	103	1	FALSE	R	E	F7	trypsin	84910.7	782928	0.0978416	0.902158	MGTG	2ND	10	158	0	FALSE	0	244537	NA	NA	NA
High	[R].qEQIQAmPLADSQAVR.[E]	HCD	1.86	0.0003	0.0021	0.489	0.13	1	Sequest HT (2)	2	923.463	-0.32	69.4309	27730	27730	Q15149	Acetyl:2H(3	QEQIQAMPLADSQAVR	16	2	69.431	251604	16	N-Term(Acetyl:2H(3));M7(Oxidation)	Acetyl:2H(3)@Any N-term;Oxidation@M	27	QE	0.40156	FALSE	Sequest HT	Sequest HT (A2)	A	2	Unambiguous	1	Q15149	Plectin OS=Homo sapiens OX=9606 GN=PLEC PE=1 SV=3	Q15149	Plectin OS=Homo sapiens OX=9606 GN=PLEC PE=1 SV=3	0	2	0.1344	0	1	1	923.463	1845.92	1845.92	-0.32	-0.00029	0/0	0	0	905450	HCD	MS2	27.677	113.202	69.4309	27730	27719	220621_E_304.raw	F7.4	158	1	FALSE	R	Q	F7	trypsin	43183.9	78574.4	0.354669	0.645331	MGTG	2ND	10	158	0	FALSE	0;7	23037.7	NA	NA	NA
High	[R].iGAPSADQTLTNmNR.[A]	HCD	2.98	3.3e-05	9e-05	1	0.61	1	Sequest HT (2)	2	825.403	0.32	69.5124	27772	27772	Q96PU4	Acetyl:2H(3	IGAPSADQTLTNMNR	15	2	69.512	251605	15	N-Term(Acetyl:2H(3));M13(Oxidation)	Acetyl:2H(3)@Any N-term;Oxidation@M	27	QE	0.402111	FALSE	Sequest HT	Sequest HT (A2)	A	2	Unambiguous	1	Q96PU4	E3 ubiquitin-protein ligase UHRF2 OS=Homo sapiens OX=9606 GN=UHRF2 PE=1 SV=1	Q96PU4	E3 ubiquitin-protein ligase UHRF2 OS=Homo sapiens OX=9606 GN=UHRF2 PE=1 SV=1	0	2	0.6107	0	1	1	825.403	1649.8	1649.8	0.32	0.00026	0/0	0	0	1.24467e+06	HCD	MS2	0	100.831	69.5124	27772	27771	220621_E_304.raw	F7.4	156	1	FALSE	R	I	F7	trypsin	141224	285098	0.331261	0.668739	MGTG	2ND	10	158	0	FALSE	0;13	94611.1	NA	NA	NA
High	[R].NDTkEDVFVHQTAIkkNNPR.[K]	HCD	5.95	1.1e-05	3.1e-07	1.96	0.72	1	Sequest HT (2)	3	830.443	2.63	69.5403	27786	27786	P16989; P67809	NA	NDTKEDVFVHQTAIKKNNPR	20	3	69.54	251606	20	K4(Acetyl:2H(3));K15(Acetyl:2H(3));K16(Acetyl:2H(3))	Acetyl:2H(3)@K;Acetyl:2H(3)@K;Acetyl:2H(3)@K	27	QE	0.402299	FALSE	Sequest HT	Sequest HT (A2)	A	2	Unambiguous	2	P16989; P67809	Y-box-binding protein 3 OS=Homo sapiens OX=9606 GN=YBX3 PE=1 SV=4;Y-box-binding protein 1 OS=Homo sapiens OX=9606 GN=YBX1 PE=1 SV=3	P16989; P67809	Y-box-binding protein 3 OS=Homo sapiens OX=9606 GN=YBX3 PE=1 SV=4; Y-box-binding protein 1 OS=Homo sapiens OX=9606 GN=YBX1 PE=1 SV=3	0	3	0.7193	0	1	1	830.443	2489.32	2489.31	2.63	0.00218	0/0	0	0	2.48534e+06	HCD	MS2	7.05309	114.978	69.5403	27786	27784	220621_E_304.raw	F7.4	214	2	FALSE	R	N	F7	trypsin	58919.2	922634	0.0600265	0.939974	MGTG	2ND	10	158	0	FALSE	4;15;16	114751	NA	NA	NA
High	[R].rIVDGkVVSETNDTkVLRH.[-]	HCD	7.66	1.1e-05	6.4e-09	2.61	0.74	1	Sequest HT (2)	3	767.767	0.31	69.5971	27813	27813	P05783	Acetyl:2H(3	RIVDGKVVSETNDTKVLRH	19	3	69.597	251607	19	N-Term(Acetyl:2H(3));K6(Acetyl:2H(3));K15(Acetyl:2H(3))	Acetyl:2H(3)@Any N-term;Acetyl:2H(3)@K;Acetyl:2H(3)@K	27	QE	0.402683	TRUE	Sequest HT	Sequest HT (A2)	A	2	Unambiguous	1	P05783	Keratin, type I cytoskeletal 18 OS=Homo sapiens OX=9606 GN=KRT18 PE=1 SV=2	P05783	Keratin, type I cytoskeletal 18 OS=Homo sapiens OX=9606 GN=KRT18 PE=1 SV=2	2	3	0.7376	0	1	1	767.767	2301.29	2301.29	0.31	0.00023	0/0	0	0	9493154	HCD	MS2	35.7364	18.209	69.5971	27813	27810	220621_E_304.raw	F7.4	109	1	FALSE	R	R	F7	trypsin	3.40658e+06	2.98823e+06	0.53271	0.46729	MGTG	2ND	10	158	1	TRUE	0;6;15	844837	202.138	38537.6	0.0456154
High	[R].qAVDVSPLR.[R]	HCD	2.1	0.00041	0.0037	0.421	0.58	1	Sequest HT (2)	1	1029.58	1.65	69.602	27816	27816	P46782	Acetyl:2H(3	QAVDVSPLR	9	1	69.602	251608	9	N-Term(Acetyl:2H(3))	Acetyl:2H(3)@Any N-term	27	QE	0.402716	FALSE	Sequest HT	Sequest HT (A2)	A	2	Unambiguous	1	P46782	40S ribosomal protein S5 OS=Homo sapiens OX=9606 GN=RPS5 PE=1 SV=4	P46782	40S ribosomal protein S5 OS=Homo sapiens OX=9606 GN=RPS5 PE=1 SV=4	0	1	0.581	0	1	1	1029.58	1029.58	1029.58	1.65	0.00169	0/0	0	0	2.15432e+06	HCD	MS2	0	104.839	69.602	27816	27810	220621_E_304.raw	F7.4	156	1	FALSE	R	Q	F7	trypsin	86679.1	188426	0.315076	0.684924	MGTG	2ND	10	158	0	FALSE	0	104043	NA	NA	NA
High	[R].sSSLDALGPTR.[K]	HCD	1.67	0.004	0.051	0.119	0.5	1	Sequest HT (2)	1	1148.6	2.84	69.64	27834	27834	Q9H425	Acetyl:2H(3	SSSLDALGPTR	11	1	69.64	251609	11	N-Term(Acetyl:2H(3))	Acetyl:2H(3)@Any N-term	27	QE	0.402973	FALSE	Sequest HT	Sequest HT (A2)	A	2	Unambiguous	1	Q9H425	Uncharacterized protein C1orf198 OS=Homo sapiens OX=9606 GN=C1orf198 PE=1 SV=1	Q9H425	Uncharacterized protein C1orf198 OS=Homo sapiens OX=9606 GN=C1orf198 PE=1 SV=1	0	1	0.497	0	1	1	1148.6	1148.6	1148.6	2.84	0.00326	0/0	0	0	1.06583e+06	HCD	MS2	0	120	69.64	27834	27823	220621_E_304.raw	F7.4	168	1	FALSE	R	S	F7	trypsin	21361.3	120076	0.15103	0.84897	MGTG	2ND	10	158	0	FALSE	0	73798.3	NA	NA	NA
High	[R].sSSLDALGPTR.[K]	HCD	2.74	0.00016	0.0008	0.63	0.55	1	Sequest HT (2)	2	574.803	0.23	69.652	27839	27839	Q9H425	Acetyl:2H(3	SSSLDALGPTR	11	2	69.652	251610	11	N-Term(Acetyl:2H(3))	Acetyl:2H(3)@Any N-term	27	QE	0.403054	FALSE	Sequest HT	Sequest HT (A2)	A	2	Unambiguous	1	Q9H425	Uncharacterized protein C1orf198 OS=Homo sapiens OX=9606 GN=C1orf198 PE=1 SV=1	Q9H425	Uncharacterized protein C1orf198 OS=Homo sapiens OX=9606 GN=C1orf198 PE=1 SV=1	0	2	0.5511	0	1	1	574.803	1148.6	1148.6	0.23	0.00013	0/0	0	0	8981279	HCD	MS2	19.6206	6.202	69.652	27839	27836	220621_E_304.raw	F7.4	173	1	FALSE	R	S	F7	trypsin	548427	3.90975e+06	0.123016	0.876984	MGTG	2ND	10	158	0	FALSE	0	1146639	NA	NA	NA
High	[R].qLLAEkR.[E]	HCD	2.29	0.0013	0.013	0.277	0.39	1	Sequest HT (2)	2	474.293	-0.05	69.6649	27847	27847	Q9HD67	Acetyl:2H(3	QLLAEKR	7	2	69.665	251611	7	N-Term(Acetyl:2H(3));K6(Acetyl:2H(3))	Acetyl:2H(3)@Any N-term;Acetyl:2H(3)@K	27	QE	0.403141	FALSE	Sequest HT	Sequest HT (A2)	A	2	Unambiguous	1	Q9HD67	Unconventional myosin-X OS=Homo sapiens OX=9606 GN=MYO10 PE=1 SV=3	Q9HD67	Unconventional myosin-X OS=Homo sapiens OX=9606 GN=MYO10 PE=1 SV=3	0	2	0.3886	0	1	1	474.293	947.579	947.579	-0.05	-2e-05	0/0	0	0	564487	HCD	MS2	38.0765	52.388	69.6649	27847	27836	220621_E_304.raw	F7.4	86	1	FALSE	R	Q	F7	trypsin	247209	363953	0.40449	0.59551	MGTG	2ND	10	158	0	FALSE	0;6	197796	NA	NA	NA
High	[R].qAVDVSPLR.[R]	HCD	2.47	0.0003	0.0022	0.486	0.62	1	Sequest HT (2)	2	515.292	-0.56	69.6726	27850	27850	P46782	Acetyl:2H(3	QAVDVSPLR	9	2	69.673	251612	9	N-Term(Acetyl:2H(3))	Acetyl:2H(3)@Any N-term	27	QE	0.403193	FALSE	Sequest HT	Sequest HT (A2)	A	2	Unambiguous	1	P46782	40S ribosomal protein S5 OS=Homo sapiens OX=9606 GN=RPS5 PE=1 SV=4	P46782	40S ribosomal protein S5 OS=Homo sapiens OX=9606 GN=RPS5 PE=1 SV=4	0	0	0.6235	0	1	1	515.292	1029.58	1029.58	-0.56	-0.00029	0/0	0	0	27177262	HCD	MS2	34.3678	3.036	69.6726	27850	27849	220621_E_304.raw	F7.4	137	1	FALSE	R	Q	F7	trypsin	8.69546e+06	1.03794e+07	0.455859	0.544141	MGTG	2ND	10	158	0	FALSE	0	5904088	NA	NA	NA
High	[R].eRQTNPSAmEVEEDDPVPEIR.[R]	HCD	5.29	1.1e-05	1.4e-07	2.1	0.74	1	Sequest HT (2)	3	813.708	0.35	69.677	27853	27853	P55072	Glu->pyro-Glu	ERQTNPSAMEVEEDDPVPEIR	21	3	69.677	251613	21	N-Term(Glu->pyro-Glu);M9(Oxidation)	Glu->pyro-Glu@E^Any N-term;Oxidation@M	27	QE	0.403223	FALSE	Sequest HT	Sequest HT (A2)	A	2	Unambiguous	1	P55072	Transitional endoplasmic reticulum ATPase OS=Homo sapiens OX=9606 GN=VCP PE=1 SV=4	P55072	Transitional endoplasmic reticulum ATPase OS=Homo sapiens OX=9606 GN=VCP PE=1 SV=4	1	3	0.7448	0	1	1	813.708	2439.11	2439.11	0.35	0.00028	0/0	0	0	1930382	HCD	MS2	23.9398	80.565	69.677	27853	27849	220621_E_304.raw	F7.4	79	1	FALSE	R	E	F7	trypsin	704246	1.03166e+06	0.405694	0.594306	MGTG	2ND	10	158	0	FALSE	0;9	301238	NA	NA	NA
High	[R].hkkLEEQILR.[T]	HCD	2.89	1.8e-05	3.8e-05	1.16	0.58	1	Sequest HT (2)	2	714.93	0.37	69.6817	27855	27855	Q9BTK6	Acetyl:2H(3	HKKLEEQILR	10	2	69.682	251614	10	N-Term(Acetyl:2H(3));K2(Acetyl:2H(3));K3(Acetyl:2H(3))	Acetyl:2H(3)@Any N-term;Acetyl:2H(3)@K;Acetyl:2H(3)@K	27	QE	0.403255	FALSE	Sequest HT	Sequest HT (A2)	A	2	Unambiguous	1	Q9BTK6	PAXIP1-associated glutamate-rich protein 1 OS=Homo sapiens OX=9606 GN=PAGR1 PE=1 SV=1	Q9BTK6	PAXIP1-associated glutamate-rich protein 1 OS=Homo sapiens OX=9606 GN=PAGR1 PE=1 SV=1	0	2	0.5779	0	1	1	714.93	1428.85	1428.85	0.37	0.00026	0/0	0	0	1.82764e+06	HCD	MS2	70.7655	109.529	69.6817	27855	27849	220621_E_304.raw	F7.4	59	1	FALSE	R	H	F7	trypsin	524537	571654	0.478508	0.521492	MGTG	2ND	10	158	0	FALSE	0;2;3	194961	NA	NA	NA
High	[R].hTLADNFNPVSEER.[G]	HCD	5.25	1.1e-05	6.2e-07	1.85	0.74	1	Sequest HT (2)	2	837.401	-0.62	69.6865	27857	27857	P20645	Acetyl:2H(3	HTLADNFNPVSEER	14	2	69.686	251615	14	N-Term(Acetyl:2H(3))	Acetyl:2H(3)@Any N-term	27	QE	0.403287	FALSE	Sequest HT	Sequest HT (A2)	A	2	Unambiguous	1	P20645	Cation-dependent mannose-6-phosphate receptor OS=Homo sapiens OX=9606 GN=M6PR PE=1 SV=1	P20645	Cation-dependent mannose-6-phosphate receptor OS=Homo sapiens OX=9606 GN=M6PR PE=1 SV=1	0	2	0.741	0	1	1	837.401	1673.79	1673.8	-0.62	-0.00052	0/0	0	0	1.36261e+06	HCD	MS2	0	109.989	69.6865	27857	27849	220621_E_304.raw	F7.4	128	1	FALSE	R	H	F7	trypsin	227900	398888	0.363599	0.636401	MGTG	2ND	10	158	0	FALSE	0	75406.5	NA	NA	NA
High	[R].LIGWGQIR.[R]	HCD	1.99	0.001	0.0096	0.311	0.39	1	Sequest HT (2)	2	471.78	0.02	69.6878	27858	27858	P41091; Q2VIR3	NA	LIGWGQIR	8	2	69.688	251616	8		NA	27	QE	0.403296	FALSE	Sequest HT	Sequest HT (A2)	A	2	Unambiguous	2	P41091	Eukaryotic translation initiation factor 2 subunit 3 OS=Homo sapiens OX=9606 GN=EIF2S3 PE=1 SV=3	P41091; Q2VIR3	Eukaryotic translation initiation factor 2 subunit 3 OS=Homo sapiens OX=9606 GN=EIF2S3 PE=1 SV=3; Eukaryotic translation initiation factor 2 subunit 3B OS=Homo sapiens OX=9606 GN=EIF2S3B PE=2 SV=2	0	2	0.392	0	1	1	471.78	942.552	942.552	0.02	1e-05	0/0	0	0	1.20628e+06	HCD	MS2	48.9718	26	69.6878	27858	27849	220621_E_304.raw	F7.4	150	1	FALSE	R	L	F7	trypsin	66069	700639	0.0861723	0.913828	MGTG	2ND	10	158	0	FALSE	NA	368649	NA	NA	NA
High	[R].DEATAAVIDLNDRPIGSR.[K]	HCD	2.45	0.00042	0.0038	0.418	0.45	1	Sequest HT (2)	2	956.987	-3.33	69.6904	27859	27859	Q9NTZ6	NA	DEATAAVIDLNDRPIGSR	18	2	69.69	251617	18		NA	27	QE	0.403314	FALSE	Sequest HT	Sequest HT (A2)	A	2	Unambiguous	1	Q9NTZ6	RNA-binding protein 12 OS=Homo sapiens OX=9606 GN=RBM12 PE=1 SV=1	Q9NTZ6	RNA-binding protein 12 OS=Homo sapiens OX=9606 GN=RBM12 PE=1 SV=1	0	2	0.4531	0	1	1	956.987	1912.97	1912.97	-3.33	-0.00319	0/0	0	0	835794	HCD	MS2	0	120	69.6904	27859	27849	220621_E_304.raw	F7.4	176	1	FALSE	R	D	F7	trypsin	51084.6	241214	0.174768	0.825232	MGTG	2ND	10	158	0	FALSE	NA	73099.1	NA	NA	NA
High	[R].tNLPPDHLVEVR.[E]	HCD	1.85	9.6e-05	0.00043	0.733	0.37	1	Sequest HT (2)	2	717.892	-0.27	69.7094	27867	27867	Q9BXB4	Acetyl:2H(3	TNLPPDHLVEVR	12	2	69.709	251618	12	N-Term(Acetyl:2H(3))	Acetyl:2H(3)@Any N-term	27	QE	0.403442	FALSE	Sequest HT	Sequest HT (A2)	A	2	Unambiguous	1	Q9BXB4	Oxysterol-binding protein-related protein 11 OS=Homo sapiens OX=9606 GN=OSBPL11 PE=1 SV=2	Q9BXB4	Oxysterol-binding protein-related protein 11 OS=Homo sapiens OX=9606 GN=OSBPL11 PE=1 SV=2	0	2	0.373	0	1	1	717.892	1434.78	1434.78	-0.27	-0.0002	0/0	0	0	920522	HCD	MS2	28.7808	120	69.7094	27867	27862	220621_E_304.raw	F7.4	173	1	FALSE	R	T	F7	trypsin	86932.6	439478	0.165142	0.834858	MGTG	2ND	10	158	0	FALSE	0	104997	NA	NA	NA
High	[R].nTDEMVELR.[I]	HCD	2.19	0.0047	0.06	0.101	0.46	1	Sequest HT (2)	1	1151.55	6.25	69.7641	27895	27895	P61978	Acetyl:2H(3	NTDEMVELR	9	1	69.764	251619	9	N-Term(Acetyl:2H(3))	Acetyl:2H(3)@Any N-term	27	QE	0.403811	FALSE	Sequest HT	Sequest HT (A2)	A	2	Unambiguous	1	P61978	Heterogeneous nuclear ribonucleoprotein K OS=Homo sapiens OX=9606 GN=HNRNPK PE=1 SV=1	P61978	Heterogeneous nuclear ribonucleoprotein K OS=Homo sapiens OX=9606 GN=HNRNPK PE=1 SV=1	0	1	0.4566	0	1	1	1151.55	1151.55	1151.54	6.25	0.0072	0/0	0	0	1.34395e+06	HCD	MS2	37.9293	120	69.7641	27895	27888	220621_E_304.raw	F7.4	115	1	FALSE	R	N	F7	trypsin	25495.2	310302	0.0759244	0.924076	MGTG	2ND	10	158	0	FALSE	0	137823	NA	NA	NA
High	[R].qLDEPkLER.[R]	HCD	2.23	0.00095	0.0086	0.323	0.01	1	Sequest HT (2)	2	609.335	-0.5	69.7782	27902	27902	P23588	Acetyl:2H(3	QLDEPKLER	9	2	69.778	251620	9	N-Term(Acetyl:2H(3));K6(Acetyl:2H(3))	Acetyl:2H(3)@Any N-term;Acetyl:2H(3)@K	27	QE	0.403907	FALSE	Sequest HT	Sequest HT (A2)	A	2	Unambiguous	1	P23588	Eukaryotic translation initiation factor 4B OS=Homo sapiens OX=9606 GN=EIF4B PE=1 SV=2	P23588	Eukaryotic translation initiation factor 4B OS=Homo sapiens OX=9606 GN=EIF4B PE=1 SV=2	0	2	0.009	0	1	1	609.335	1217.66	1217.66	-0.5	-0.0003	0/0	0	0	3.49447e+06	HCD	MS2	23.7136	15.213	69.7782	27902	27901	220621_E_304.raw	F7.4	169	1	FALSE	R	Q	F7	trypsin	645546	1497626	0.301211	0.698789	MGTG	2ND	10	158	0	FALSE	0;6	645546	NA	NA	NA
High	[R].rIVDGkVVSETNDTkVLRH.[-]	HCD	3.36	2.6e-05	7.5e-05	1.04	0.58	1	Sequest HT (2)	3	767.767	0.15	69.7795	27903	27903	P05783	Acetyl:2H(3	RIVDGKVVSETNDTKVLRH	19	3	69.78	251621	19	N-Term(Acetyl:2H(3));K6(Acetyl:2H(3));K15(Acetyl:2H(3))	Acetyl:2H(3)@Any N-term;Acetyl:2H(3)@K;Acetyl:2H(3)@K	27	QE	0.403916	TRUE	Sequest HT	Sequest HT (A2)	A	2	Unambiguous	1	P05783	Keratin, type I cytoskeletal 18 OS=Homo sapiens OX=9606 GN=KRT18 PE=1 SV=2	P05783	Keratin, type I cytoskeletal 18 OS=Homo sapiens OX=9606 GN=KRT18 PE=1 SV=2	2	3	0.5833	0	1	1	767.767	2301.29	2301.29	0.15	0.00011	0/0	0	0	5.70805e+06	HCD	MS2	64.4473	19.512	69.7795	27903	27901	220621_E_304.raw	F7.4	109	1	FALSE	R	R	F7	trypsin	1.12312e+06	775589	0.591518	0.408482	MGTG	2ND	10	158	1	TRUE	0;6;15	262195	202.137	26319.6	0.100382
High	[R].qVcEQLISGQmNR.[F]	HCD	3.42	1.1e-05	5.5e-06	1.48	0.61	1	Sequest HT (2)	2	812.388	2.21	69.7859	27907	27907	Q99715	Acetyl:2H(3	QVCEQLISGQMNR	13	2	69.786	251622	13	N-Term(Acetyl:2H(3));C3(Carbamidomethyl);M11(Oxidation)	Acetyl:2H(3)@Any N-term;Carbamidomethyl@C;Oxidation@M	27	QE	0.403959	FALSE	Sequest HT	Sequest HT (A2)	A	2	Unambiguous	1	Q99715	Collagen alpha-1(XII) chain OS=Homo sapiens OX=9606 GN=COL12A1 PE=1 SV=2	Q99715	Collagen alpha-1(XII) chain OS=Homo sapiens OX=9606 GN=COL12A1 PE=1 SV=2	0	2	0.6111	0	1	1	812.388	1623.77	1623.77	2.21	0.00179	0/0	0	0	2490057	HCD	MS2	44.1713	81.525	69.7859	27907	27901	220621_E_304.raw	F7.4	138	1	FALSE	R	Q	F7	trypsin	248941	559379	0.307973	0.692027	MGTG	2ND	10	158	0	FALSE	0;3;11	166290	NA	NA	NA
High	[R].eQMEVLkQR.[I]	HCD	2.75	0.001	0.0093	0.314	0.67	1	Sequest HT (2)	2	594.315	-3.95	69.8126	27920	27920	Q9Y247	Glu->pyro-Glu	EQMEVLKQR	9	2	69.813	251623	9	N-Term(Glu->pyro-Glu);K7(Acetyl:2H(3))	Glu->pyro-Glu@E^Any N-term;Acetyl:2H(3)@K	27	QE	0.404139	FALSE	Sequest HT	Sequest HT (A2)	A	2	Unambiguous	1	Q9Y247	Protein FAM50B OS=Homo sapiens OX=9606 GN=FAM50B PE=1 SV=1	Q9Y247	Protein FAM50B OS=Homo sapiens OX=9606 GN=FAM50B PE=1 SV=1	0	2	0.6727	0	1	1	594.315	1187.62	1187.63	-3.95	-0.00235	0/0	0	0	1.5917e+06	HCD	MS2	46.6758	29.616	69.8126	27920	27914	220621_E_304.raw	F7.4	165	1	FALSE	R	E	F7	trypsin	304434	852114	0.263227	0.736773	MGTG	2ND	10	158	0	FALSE	0;7	221897	NA	NA	NA
High	[R].aEDAVEAIR.[G]	HCD	2.73	0.00015	0.0007	0.652	0.47	1	Sequest HT (2)	2	509.766	0.66	69.8684	27950	27950	Q9BQ04; Q9BWF3	Acetyl:2H(3	AEDAVEAIR	9	2	69.868	251624	9	N-Term(Acetyl:2H(3))	Acetyl:2H(3)@Any N-term	27	QE	0.404516	FALSE	Sequest HT	Sequest HT (A2)	A	2	Unambiguous	2	Q9BQ04; Q9BWF3	RNA-binding protein 4B OS=Homo sapiens OX=9606 GN=RBM4B PE=1 SV=1;RNA-binding protein 4 OS=Homo sapiens OX=9606 GN=RBM4 PE=1 SV=1	Q9BQ04; Q9BWF3	RNA-binding protein 4B OS=Homo sapiens OX=9606 GN=RBM4B PE=1 SV=1; RNA-binding protein 4 OS=Homo sapiens OX=9606 GN=RBM4 PE=1 SV=1	0	0	0.4689	0	1	1	509.766	1018.52	1018.52	0.66	0.00033	0/0	0	0	5989877	HCD	MS2	64.4493	7.321	69.8684	27950	27940	220621_E_304.raw	F7.4	172	2	FALSE	R	A	F7	trypsin	1.37467e+06	3.26823e+06	0.29608	0.70392	MGTG	2ND	10	158	0	FALSE	0	749515	NA	NA	NA
High	[R].aLVDGPcTQVR.[R]	HCD	2.38	0.0031	0.037	0.155	0.63	1	Sequest HT (2)	2	630.825	-1.73	69.8938	27965	27965	P50914	Acetyl:2H(3	ALVDGPCTQVR	11	2	69.894	251625	11	N-Term(Acetyl:2H(3));C7(Carbamidomethyl)	Acetyl:2H(3)@Any N-term;Carbamidomethyl@C	27	QE	0.404688	FALSE	Sequest HT	Sequest HT (A2)	A	2	Unambiguous	1	P50914	60S ribosomal protein L14 OS=Homo sapiens OX=9606 GN=RPL14 PE=1 SV=4	P50914	60S ribosomal protein L14 OS=Homo sapiens OX=9606 GN=RPL14 PE=1 SV=4	0	2	0.6303	0	1	1	630.825	1260.64	1260.64	-1.73	-0.00109	0/0	0	0	927691	HCD	MS2	72.7988	52.715	69.8938	27965	27953	220621_E_304.raw	F7.4	163	1	FALSE	R	A	F7	trypsin	124382	369360	0.251916	0.748084	MGTG	2ND	10	158	0	FALSE	0;7	116220	NA	NA	NA
High	[R].aGELGLGGAGTR.[L]	HCD	2.45	0.00023	0.0013	0.557	0.34	1	Sequest HT (2)	2	552.299	1.74	69.9054	27970	27970	Q9Y4X0	Acetyl:2H(3	AGELGLGGAGTR	12	2	69.905	251626	12	N-Term(Acetyl:2H(3))	Acetyl:2H(3)@Any N-term	27	QE	0.404766	FALSE	Sequest HT	Sequest HT (A2)	A	2	Unambiguous	1	Q9Y4X0	Nuclear protein AMMECR1 OS=Homo sapiens OX=9606 GN=AMMECR1 PE=1 SV=1	Q9Y4X0	Nuclear protein AMMECR1 OS=Homo sapiens OX=9606 GN=AMMECR1 PE=1 SV=1	0	2	0.3429	0	1	1	552.299	1103.59	1103.59	1.74	0.00096	0/0	0	0	3166863	HCD	MS2	59.135	11.137	69.9054	27970	27966	220621_E_304.raw	F7.4	198	1	FALSE	R	A	F7	trypsin	828594	1.37009e+06	0.376859	0.623141	MGTG	2ND	10	158	0	FALSE	0	430933	NA	NA	NA
High	[R].DTVDPVQDEMLAR.[F]	HCD	2.66	1.8e-05	3.1e-05	1.19	0.62	1	Sequest HT (2)	2	744.854	0.06	69.9125	27975	27975	P49736	NA	DTVDPVQDEMLAR	13	2	69.912	251627	13		NA	27	QE	0.404814	FALSE	Sequest HT	Sequest HT (A2)	A	2	Unambiguous	1	P49736	DNA replication licensing factor MCM2 OS=Homo sapiens OX=9606 GN=MCM2 PE=1 SV=4	P49736	DNA replication licensing factor MCM2 OS=Homo sapiens OX=9606 GN=MCM2 PE=1 SV=4	0	2	0.6241	0	1	1	744.854	1488.7	1488.7	0.06	5e-05	0/0	0	0	2217088	HCD	MS2	39.4369	36.258	69.9125	27975	27966	220621_E_304.raw	F7.4	92	1	FALSE	R	D	F7	trypsin	283213	1.25614e+06	0.183982	0.816018	MGTG	2ND	10	158	0	FALSE	NA	389333	NA	NA	NA
High	[R].skDLLGR.[F]	HCD	1.86	0.0017	0.018	0.24	0.23	1	Sequest HT (2)	2	439.764	0.31	69.935	27986	27986	Q969Z0	Acetyl:2H(3	SKDLLGR	7	2	69.935	251628	7	N-Term(Acetyl:2H(3));K2(Acetyl:2H(3))	Acetyl:2H(3)@Any N-term;Acetyl:2H(3)@K	27	QE	0.404966	FALSE	Sequest HT	Sequest HT (A2)	A	2	Unambiguous	1	Q969Z0	FAST kinase domain-containing protein 4 OS=Homo sapiens OX=9606 GN=TBRG4 PE=1 SV=1	Q969Z0	FAST kinase domain-containing protein 4 OS=Homo sapiens OX=9606 GN=TBRG4 PE=1 SV=1	0	2	0.2258	0	1	1	439.764	878.522	878.521	0.31	0.00014	0/0	0	0	1.2768e+06	HCD	MS2	47.7867	33.938	69.935	27986	27979	220621_E_304.raw	F7.4	83	1	FALSE	R	S	F7	trypsin	69788.9	914650	0.0708921	0.929108	MGTG	2ND	10	158	0	FALSE	0;2	239156	NA	NA	NA
High	[R].dLDELSR.[Y]	HCD	1.89	0.0026	0.028	0.185	0.34	1	Sequest HT (2)	1	892.445	-0.41	69.9402	27988	27988	P43243	Acetyl:2H(3	DLDELSR	7	1	69.94	251629	7	N-Term(Acetyl:2H(3))	Acetyl:2H(3)@Any N-term	27	QE	0.405001	FALSE	Sequest HT	Sequest HT (A2)	A	2	Unambiguous	1	P43243	Matrin-3 OS=Homo sapiens OX=9606 GN=MATR3 PE=1 SV=2	P43243	Matrin-3 OS=Homo sapiens OX=9606 GN=MATR3 PE=1 SV=2	0	1	0.3439	0	1	1	892.445	892.445	892.445	-0.41	-0.00036	0/0	0	0	1.15759e+06	HCD	MS2	0	119.218	69.9402	27988	27979	220621_E_304.raw	F7.4	141	1	FALSE	R	D	F7	trypsin	47729.3	188987	0.201631	0.798369	MGTG	2ND	10	158	0	FALSE	0	66799.3	NA	NA	NA
High	[R].aEDAVEAIR.[G]	HCD	2.55	0.00012	0.00061	0.674	0.42	1	Sequest HT (2)	1	1018.53	1.57	69.9594	27996	27996	Q9BQ04; Q9BWF3	Acetyl:2H(3	AEDAVEAIR	9	1	69.959	251630	9	N-Term(Acetyl:2H(3))	Acetyl:2H(3)@Any N-term	27	QE	0.405131	FALSE	Sequest HT	Sequest HT (A2)	A	2	Unambiguous	2	Q9BQ04; Q9BWF3	RNA-binding protein 4B OS=Homo sapiens OX=9606 GN=RBM4B PE=1 SV=1;RNA-binding protein 4 OS=Homo sapiens OX=9606 GN=RBM4 PE=1 SV=1	Q9BQ04; Q9BWF3	RNA-binding protein 4B OS=Homo sapiens OX=9606 GN=RBM4B PE=1 SV=1; RNA-binding protein 4 OS=Homo sapiens OX=9606 GN=RBM4 PE=1 SV=1	0	1	0.4196	0	1	1	1018.53	1018.53	1018.52	1.57	0.0016	0/0	0	0	1.7457e+06	HCD	MS2	0	109.52	69.9594	27996	27992	220621_E_304.raw	F7.4	208	2	FALSE	R	A	F7	trypsin	112319	164762	0.405365	0.594635	MGTG	2ND	10	158	0	FALSE	0	60674.7	NA	NA	NA
High	[R].nVkAQSQTDRVDLGTLR.[G]	HCD	2.49	3.3e-05	9.4e-05	0.996	0.52	1	Sequest HT (2)	2	996.045	2.37	69.9685	28000	28000	P04439	Acetyl:2H(3	NVKAQSQTDRVDLGTLR	17	2	69.969	251631	17	N-Term(Acetyl:2H(3));K3(Acetyl:2H(3))	Acetyl:2H(3)@Any N-term;Acetyl:2H(3)@K	27	QE	0.405193	FALSE	Sequest HT	Sequest HT (A2)	A	2	Unambiguous	1	P04439	HLA class I histocompatibility antigen, A alpha chain OS=Homo sapiens OX=9606 GN=HLA-A PE=1 SV=2	P04439	HLA class I histocompatibility antigen, A alpha chain OS=Homo sapiens OX=9606 GN=HLA-A PE=1 SV=2	1	2	0.5221	0	1	1	996.045	1991.08	1991.08	2.37	0.00236	0/0	0	0	961879	HCD	MS2	0	120	69.9685	28000	27992	220621_E_304.raw	F7.4	164	1	FALSE	R	N	F7	trypsin	99469.9	138744	0.417565	0.582435	MGTG	2ND	10	158	0	FALSE	0;3	71476.6	NA	NA	NA
High	[R].qAVDVSPLR.[R]	HCD	2.32	0.00057	0.0054	0.378	0.42	1	Sequest HT (2)	2	515.292	0.86	69.975	28003	28003	P46782	Acetyl:2H(3	QAVDVSPLR	9	2	69.975	251632	9	N-Term(Acetyl:2H(3))	Acetyl:2H(3)@Any N-term	27	QE	0.405236	FALSE	Sequest HT	Sequest HT (A2)	A	2	Unambiguous	1	P46782	40S ribosomal protein S5 OS=Homo sapiens OX=9606 GN=RPS5 PE=1 SV=4	P46782	40S ribosomal protein S5 OS=Homo sapiens OX=9606 GN=RPS5 PE=1 SV=4	0	0	0.4181	0	1	1	515.292	1029.58	1029.58	0.86	0.00044	0/0	0	0	11028745	HCD	MS2	59.2387	5.62	69.975	28003	27992	220621_E_304.raw	F7.4	131	1	FALSE	R	Q	F7	trypsin	2.12039e+06	3.01564e+06	0.412846	0.587154	MGTG	2ND	10	158	0	FALSE	0	1446081	NA	NA	NA
High	[R].eSLSEEEAQkMGR.[K]	HCD	3.3	1.1e-05	5.3e-06	1.49	0.8	1	Sequest HT (2)	2	760.858	0.53	69.9762	28004	28004	Q9BXP5	Glu->pyro-Glu	ESLSEEEAQKMGR	13	2	69.976	251633	13	N-Term(Glu->pyro-Glu);K10(Acetyl:2H(3))	Glu->pyro-Glu@E^Any N-term;Acetyl:2H(3)@K	27	QE	0.405245	FALSE	Sequest HT	Sequest HT (A2)	A	2	Unambiguous	1	Q9BXP5	Serrate RNA effector molecule homolog OS=Homo sapiens OX=9606 GN=SRRT PE=1 SV=1	Q9BXP5	Serrate RNA effector molecule homolog OS=Homo sapiens OX=9606 GN=SRRT PE=1 SV=1	0	0	0.8	0	1	1	760.858	1520.71	1520.71	0.53	0.0004	0/0	0	0	5.96985e+06	HCD	MS2	74.6187	11.251	69.9762	28004	27992	220621_E_304.raw	F7.4	97	1	FALSE	R	E	F7	trypsin	1.01563e+06	3.41351e+06	0.229307	0.770693	MGTG	2ND	10	158	0	FALSE	0;10	527456	NA	NA	NA
High	[R].lkAQmIEkR.[S]	HCD	2.22	9.6e-05	0.00041	0.739	0.58	1	Sequest HT (2)	2	634.373	0.51	69.9852	28008	28008	Q13813	Acetyl:2H(3	LKAQMIEKR	9	2	69.985	251634	9	N-Term(Acetyl:2H(3));K2(Acetyl:2H(3));M5(Oxidation);K8(Acetyl:2H(3))	Acetyl:2H(3)@Any N-term;Acetyl:2H(3)@K;Oxidation@M;Acetyl:2H(3)@K	27	QE	0.405305	FALSE	Sequest HT	Sequest HT (A2)	A	2	Unambiguous	1	Q13813	Spectrin alpha chain, non-erythrocytic 1 OS=Homo sapiens OX=9606 GN=SPTAN1 PE=1 SV=3	Q13813	Spectrin alpha chain, non-erythrocytic 1 OS=Homo sapiens OX=9606 GN=SPTAN1 PE=1 SV=3	0	2	0.5766	0	1	1	634.373	1267.74	1267.74	0.51	0.00032	0/0	0	0	5567719	HCD	MS2	38.4425	12.596	69.9852	28008	28005	220621_E_304.raw	F7.4	90	1	FALSE	R	L	F7	trypsin	597242	1.58798e+06	0.27331	0.72669	MGTG	2ND	10	158	0	FALSE	0;2;5;8	391525	NA	NA	NA
High	[R].aAAAALSQQQSLQER.[L]	HCD	4.52	1.1e-05	5.9e-06	1.47	0.58	1	Sequest HT (2)	2	808.927	2.5	70.0469	28039	28039	Q8WUQ7	Acetyl:2H(3	AAAAALSQQQSLQER	15	2	70.047	251635	15	N-Term(Acetyl:2H(3))	Acetyl:2H(3)@Any N-term	27	QE	0.405722	FALSE	Sequest HT	Sequest HT (A2)	A	2	Unambiguous	1	Q8WUQ7	Splicing factor Cactin OS=Homo sapiens OX=9606 GN=CACTIN PE=1 SV=3	Q8WUQ7	Splicing factor Cactin OS=Homo sapiens OX=9606 GN=CACTIN PE=1 SV=3	0	2	0.5819	0	1	1	808.927	1616.85	1616.84	2.5	0.00202	0/0	0	0	1.35605e+06	HCD	MS2	25.2653	120	70.0469	28039	28031	220621_E_304.raw	F7.4	165	1	FALSE	R	A	F7	trypsin	533915	581107	0.478838	0.521162	MGTG	2ND	10	158	0	FALSE	0	177040	NA	NA	NA
High	[R].mITTSGPTSEkPTR.[S]	HCD	3.7	5e-05	0.00016	0.904	0.59	1	Sequest HT (2)	2	798.417	3.04	70.0963	28062	28062	O43318	Acetyl:2H(3	MITTSGPTSEKPTR	14	2	70.096	251636	14	N-Term(Acetyl:2H(3));K11(Acetyl:2H(3))	Acetyl:2H(3)@Any N-term;Acetyl:2H(3)@K	27	QE	0.406056	FALSE	Sequest HT	Sequest HT (A2)	A	2	Unambiguous	1	O43318	Mitogen-activated protein kinase kinase kinase 7 OS=Homo sapiens OX=9606 GN=MAP3K7 PE=1 SV=1	O43318	Mitogen-activated protein kinase kinase kinase 7 OS=Homo sapiens OX=9606 GN=MAP3K7 PE=1 SV=1	0	2	0.5892	0	1	1	798.417	1595.83	1595.82	3.04	0.00242	0/0	0	0	1.9832e+06	HCD	MS2	57.7598	39.001	70.0963	28062	28057	220621_E_304.raw	F7.4	178	1	FALSE	R	M	F7	trypsin	148946	796944	0.157466	0.842534	MGTG	2ND	10	158	0	FALSE	0;11	202792	NA	NA	NA
High	[R].ekDmSQSPTSNFIR.[S]	HCD	1.85	0.0027	0.031	0.176	0.28	1	Sequest HT (2)	2	841.901	4.35	70.1032	28065	28065	Q96BY6	Glu->pyro-Glu	EKDMSQSPTSNFIR	14	2	70.103	251637	14	N-Term(Glu->pyro-Glu);K2(Acetyl:2H(3));M4(Oxidation)	Glu->pyro-Glu@E^Any N-term;Acetyl:2H(3)@K;Oxidation@M	27	QE	0.406103	FALSE	Sequest HT	Sequest HT (A2)	A	2	Unambiguous	1	Q96BY6	Dedicator of cytokinesis protein 10 OS=Homo sapiens OX=9606 GN=DOCK10 PE=1 SV=3	Q96BY6	Dedicator of cytokinesis protein 10 OS=Homo sapiens OX=9606 GN=DOCK10 PE=1 SV=3	0	2	0.2811	0	1	1	841.901	1682.8	1682.79	4.35	0.00366	0/0	0	0	573866	HCD	MS2	19.4874	120	70.1032	28065	28057	220621_E_304.raw	F7.4	129	1	FALSE	R	E	F7	trypsin	38468.9	78131.4	0.329921	0.670079	MGTG	2ND	10	158	0	FALSE	0;2;4	29187.6	NA	NA	NA
High	[R].yDcVISSPR.[K]	HCD	2.07	0.00034	0.0025	0.468	0.44	1	Sequest HT (2)	2	571.274	1.11	70.1366	28082	28082	O60568	Acetyl:2H(3	YDCVISSPR	9	2	70.137	251638	9	N-Term(Acetyl:2H(3));C3(Carbamidomethyl)	Acetyl:2H(3)@Any N-term;Carbamidomethyl@C	27	QE	0.406328	FALSE	Sequest HT	Sequest HT (A2)	A	2	Unambiguous	1	O60568	Multifunctional procollagen lysine hydroxylase and glycosyltransferase LH3 OS=Homo sapiens OX=9606 GN=PLOD3 PE=1 SV=1	O60568	Multifunctional procollagen lysine hydroxylase and glycosyltransferase LH3 OS=Homo sapiens OX=9606 GN=PLOD3 PE=1 SV=1	0	2	0.4444	0	1	1	571.274	1141.54	1141.54	1.11	0.00063	0/0	0	0	704281	HCD	MS2	50.7237	84.244	70.1366	28082	28070	220621_E_304.raw	F7.4	89	1	FALSE	R	Y	F7	trypsin	38751.8	222694	0.148221	0.851779	MGTG	2ND	10	158	0	FALSE	0;3	81507.2	NA	NA	NA
High	[R].vLADGMTR.[G]	HCD	2.31	0.00069	0.0065	0.357	0.47	1	Sequest HT (2)	2	454.241	-0.1	70.1455	28085	28085	P04035	Acetyl:2H(3	VLADGMTR	8	2	70.146	251639	8	N-Term(Acetyl:2H(3))	Acetyl:2H(3)@Any N-term	27	QE	0.406389	FALSE	Sequest HT	Sequest HT (A2)	A	2	Unambiguous	1	P04035	3-hydroxy-3-methylglutaryl-coenzyme A reductase OS=Homo sapiens OX=9606 GN=HMGCR PE=1 SV=1	P04035	3-hydroxy-3-methylglutaryl-coenzyme A reductase OS=Homo sapiens OX=9606 GN=HMGCR PE=1 SV=1	0	2	0.4719	0	1	1	454.241	907.474	907.475	-0.1	-5e-05	0/0	0	0	674928	HCD	MS2	35.5724	112.922	70.1455	28085	28083	220621_E_304.raw	F7.4	142	1	FALSE	R	V	F7	trypsin	26010.9	401035	0.0609089	0.939091	MGTG	2ND	10	158	0	FALSE	0	109916	NA	NA	NA
High	[R].vTGGMkVkADR.[D]	HCD	3.8	1.1e-05	2.6e-05	1.22	0.64	1	Sequest HT (2)	2	648.869	1.44	70.1895	28108	28108	P62263	Acetyl:2H(3	VTGGMKVKADR	11	2	70.19	251640	11	N-Term(Acetyl:2H(3));K6(Acetyl:2H(3));K8(Acetyl:2H(3))	Acetyl:2H(3)@Any N-term;Acetyl:2H(3)@K;Acetyl:2H(3)@K	27	QE	0.406686	FALSE	Sequest HT	Sequest HT (A2)	A	2	Unambiguous	1	P62263	40S ribosomal protein S14 OS=Homo sapiens OX=9606 GN=RPS14 PE=1 SV=3	P62263	40S ribosomal protein S14 OS=Homo sapiens OX=9606 GN=RPS14 PE=1 SV=3	0	2	0.6421	0	1	1	648.869	1296.73	1296.73	1.44	0.00093	0/0	0	0	902728	HCD	MS2	54.3708	76.089	70.1895	28108	28096	220621_E_304.raw	F7.4	99	1	FALSE	R	V	F7	trypsin	147094	760808	0.162015	0.837985	MGTG	2ND	10	158	0	FALSE	0;6;8	173779	NA	NA	NA
High	[R].lAGTSGSDkGLSGkR.[T]	HCD	4.68	1.1e-05	3.8e-07	1.93	0.66	1	Sequest HT (2)	2	784.934	1.09	70.2003	28112	28112	Q9P016	Acetyl:2H(3	LAGTSGSDKGLSGKR	15	2	70.2	251641	15	N-Term(Acetyl:2H(3));K9(Acetyl:2H(3));K14(Acetyl:2H(3))	Acetyl:2H(3)@Any N-term;Acetyl:2H(3)@K;Acetyl:2H(3)@K	27	QE	0.406759	FALSE	Sequest HT	Sequest HT (A2)	A	2	Unambiguous	1	Q9P016	Thymocyte nuclear protein 1 OS=Homo sapiens OX=9606 GN=THYN1 PE=1 SV=1	Q9P016	Thymocyte nuclear protein 1 OS=Homo sapiens OX=9606 GN=THYN1 PE=1 SV=1	0	2	0.656	0	1	1	784.934	1568.86	1568.86	1.09	0.00085	0/0	0	0	4400381	HCD	MS2	47.3828	15.933	70.2003	28112	28109	220621_E_304.raw	F7.4	142	1	FALSE	R	L	F7	trypsin	507018	2.32431e+06	0.179074	0.820926	MGTG	2ND	10	158	0	FALSE	0;9;14	388205	NA	NA	NA
High	[R].lTkEVTAAR.[E]	HCD	2	0.0009	0.0082	0.328	0.55	1	Sequest HT (2)	2	539.823	1.38	70.223	28125	28125	Q9UMS4	Acetyl:2H(3	LTKEVTAAR	9	2	70.223	251642	9	N-Term(Acetyl:2H(3));K3(Acetyl:2H(3))	Acetyl:2H(3)@Any N-term;Acetyl:2H(3)@K	27	QE	0.406912	FALSE	Sequest HT	Sequest HT (A2)	A	2	Unambiguous	1	Q9UMS4	Pre-mRNA-processing factor 19 OS=Homo sapiens OX=9606 GN=PRPF19 PE=1 SV=1	Q9UMS4	Pre-mRNA-processing factor 19 OS=Homo sapiens OX=9606 GN=PRPF19 PE=1 SV=1	0	2	0.55	0	1	1	539.823	1078.64	1078.64	1.38	0.00074	0/0	0	0	4305421	HCD	MS2	56.4116	8.013	70.223	28125	28122	220621_E_304.raw	F7.4	87	1	FALSE	R	L	F7	trypsin	256584	3.19342e+06	0.0743721	0.925628	MGTG	2ND	10	158	0	FALSE	0;3	710760	NA	NA	NA
High	[R].nGYGFINR.[N]	HCD	1.94	0.00056	0.0052	0.381	0.52	1	Sequest HT (2)	2	493.252	3.21	70.228	28129	28129	P16989; Q9Y2T7; P67809	Acetyl:2H(3	NGYGFINR	8	2	70.228	251643	8	N-Term(Acetyl:2H(3))	Acetyl:2H(3)@Any N-term	27	QE	0.406946	FALSE	Sequest HT	Sequest HT (A2)	A	2	Unambiguous	3	P16989; P67809	Y-box-binding protein 3 OS=Homo sapiens OX=9606 GN=YBX3 PE=1 SV=4;Y-box-binding protein 1 OS=Homo sapiens OX=9606 GN=YBX1 PE=1 SV=3	P16989; Q9Y2T7; P67809	Y-box-binding protein 3 OS=Homo sapiens OX=9606 GN=YBX3 PE=1 SV=4; Y-box-binding protein 2 OS=Homo sapiens OX=9606 GN=YBX2 PE=1 SV=2; Y-box-binding protein 1 OS=Homo sapiens OX=9606 GN=YBX1 PE=1 SV=3	0	2	0.5155	0	1	1	493.252	985.496	985.493	3.21	0.00158	0/0	0	0	1.76628e+06	HCD	MS2	57.8971	18.558	70.228	28129	28122	220621_E_304.raw	F7.4	79	2	FALSE	R	N	F7	trypsin	111449	860481	0.114668	0.885332	MGTG	2ND	10	158	0	FALSE	0	314245	NA	NA	NA
High	[-].mEVAANcSLR.[V]	HCD	2.32	0.0006	0.0056	0.374	0.64	1	Sequest HT (2)	2	596.777	1.9	70.303	28164	28164	Q96RS6	Acetyl	MEVAANCSLR	10	2	70.303	251644	10	N-Term(Acetyl);C7(Carbamidomethyl)	Acetyl@Any N-term;Carbamidomethyl@C	27	QE	0.407453	FALSE	Sequest HT	Sequest HT (A2)	A	2	Unambiguous	1	Q96RS6	NudC domain-containing protein 1 OS=Homo sapiens OX=9606 GN=NUDCD1 PE=1 SV=2	Q96RS6	NudC domain-containing protein 1 OS=Homo sapiens OX=9606 GN=NUDCD1 PE=1 SV=2	0	2	0.6379	0	1	1	596.777	1192.55	1192.54	1.9	0.00113	0/0	0	0	2.0309e+06	HCD	MS2	61.0749	13.983	70.303	28164	28161	220621_E_304.raw	F7.4	75	1	FALSE	NA	M	F7	trypsin	735637	1.12879e+06	0.394564	0.605436	MGTG	2ND	10	158	0	FALSE	0;7	350685	NA	NA	NA
High	[R].sQEATEAAPScVGDMADTPR.[D]	HCD	5.27	1.1e-05	1.3e-05	1.34	0.73	1	Sequest HT (2)	3	713.312	0.16	70.3109	28168	28168	Q9UHD8	Acetyl:2H(3	SQEATEAAPSCVGDMADTPR	20	3	70.311	251645	20	N-Term(Acetyl:2H(3));C11(Carbamidomethyl)	Acetyl:2H(3)@Any N-term;Carbamidomethyl@C	27	QE	0.407506	FALSE	Sequest HT	Sequest HT (A2)	A	2	Unambiguous	1	Q9UHD8	Septin-9 OS=Homo sapiens OX=9606 GN=SEPTIN9 PE=1 SV=2	Q9UHD8	Septin-9 OS=Homo sapiens OX=9606 GN=SEPTIN9 PE=1 SV=2	0	3	0.7324	0	1	1	713.312	2137.92	2137.92	0.16	0.00011	0/0	0	0	1.15984e+06	HCD	MS2	48.4627	49.41	70.3109	28168	28161	220621_E_304.raw	F7.4	25	1	FALSE	R	S	F7	trypsin	307040	1.06531e+06	0.223733	0.776267	MGTG	2ND	10	158	0	FALSE	0;11	270677	NA	NA	NA
High	[R].sETPTFAkVQR.[G]	HCD	2.95	7.6e-05	0.00031	0.789	0.65	1	Sequest HT (2)	2	677.368	0.55	70.3121	28169	28169	Q9H211	Acetyl:2H(3	SETPTFAKVQR	11	2	70.312	251646	11	N-Term(Acetyl:2H(3));K8(Acetyl:2H(3))	Acetyl:2H(3)@Any N-term;Acetyl:2H(3)@K	27	QE	0.407514	FALSE	Sequest HT	Sequest HT (A2)	A	2	Unambiguous	1	Q9H211	DNA replication factor Cdt1 OS=Homo sapiens OX=9606 GN=CDT1 PE=1 SV=3	Q9H211	DNA replication factor Cdt1 OS=Homo sapiens OX=9606 GN=CDT1 PE=1 SV=3	0	2	0.6475	0	1	1	677.368	1353.73	1353.73	0.55	0.00037	0/0	0	0	1.44857e+06	HCD	MS2	49.8404	38.199	70.3121	28169	28161	220621_E_304.raw	F7.4	160	1	FALSE	R	S	F7	trypsin	180394	1.02796e+06	0.149289	0.850711	MGTG	2ND	10	158	0	FALSE	0;8	347461	NA	NA	NA
High	[R].mVVPAALkVVR.[L]	HCD	1.95	0.0033	0.039	0.148	0.68	1	Sequest HT (2)	2	622.386	1.82	70.3172	28173	28173	Q6NVV1; P40429	NA	MVVPAALKVVR	11	2	70.317	251647	11	M1(Oxidation);K8(Acetyl:2H(3))	Oxidation@M;Acetyl:2H(3)@K	27	QE	0.407549	FALSE	Sequest HT	Sequest HT (A2)	A	2	Unambiguous	2	P40429	60S ribosomal protein L13a OS=Homo sapiens OX=9606 GN=RPL13A PE=1 SV=2	Q6NVV1; P40429	Putative 60S ribosomal protein L13a protein RPL13AP3 OS=Homo sapiens OX=9606 GN=RPL13AP3 PE=5 SV=1; 60S ribosomal protein L13a OS=Homo sapiens OX=9606 GN=RPL13A PE=1 SV=2	0	2	0.6821	0	1	1	622.386	1243.77	1243.76	1.82	0.00113	0/0	0	0	786826	HCD	MS2	53.7205	47.488	70.3172	28173	28161	220621_E_304.raw	F7.4	45	1	FALSE	R	M	F7	trypsin	403938	714471	0.361172	0.638828	MGTG	2ND	10	158	0	FALSE	1;8	396676	NA	NA	NA
High	[R].aLAAPAAEEkEEAR.[E]	HCD	2.61	5.6e-05	0.00022	0.849	0.66	1	Sequest HT (2)	2	773.402	-3.28	70.3276	28177	28177	Q01650	Acetyl:2H(3	ALAAPAAEEKEEAR	14	2	70.328	251648	14	N-Term(Acetyl:2H(3));K10(Acetyl:2H(3))	Acetyl:2H(3)@Any N-term;Acetyl:2H(3)@K	27	QE	0.407619	FALSE	Sequest HT	Sequest HT (A2)	A	2	Unambiguous	1	Q01650	Large neutral amino acids transporter small subunit 1 OS=Homo sapiens OX=9606 GN=SLC7A5 PE=1 SV=2	Q01650	Large neutral amino acids transporter small subunit 1 OS=Homo sapiens OX=9606 GN=SLC7A5 PE=1 SV=2	0	2	0.659	0	1	1	773.402	1545.8	1545.8	-3.28	-0.00254	0/0	0	0	3.56203e+06	HCD	MS2	45.4518	16.773	70.3276	28177	28174	220621_E_304.raw	F7.4	169	1	FALSE	R	A	F7	trypsin	1.66711e+06	2.59815e+06	0.390857	0.609143	MGTG	2ND	10	158	0	FALSE	0;10	1164111	NA	NA	NA
High	[R].sFTEAAIR.[L]	HCD	2.27	0.00026	0.0015	0.539	0.64	1	Sequest HT (2)	2	470.253	1.76	70.3313	28180	28180	Q9Y2D8	Acetyl:2H(3	SFTEAAIR	8	2	70.331	251649	8	N-Term(Acetyl:2H(3))	Acetyl:2H(3)@Any N-term	27	QE	0.407644	FALSE	Sequest HT	Sequest HT (A2)	A	2	Unambiguous	1	Q9Y2D8	Afadin- and alpha-actinin-binding protein OS=Homo sapiens OX=9606 GN=SSX2IP PE=1 SV=3	Q9Y2D8	Afadin- and alpha-actinin-binding protein OS=Homo sapiens OX=9606 GN=SSX2IP PE=1 SV=3	0	2	0.6432	0	1	1	470.253	939.499	939.497	1.76	0.00083	0/0	0	0	1.4905e+06	HCD	MS2	39.9774	31.807	70.3313	28180	28174	220621_E_304.raw	F7.4	96	1	FALSE	R	S	F7	trypsin	35607.3	577216	0.0581037	0.941896	MGTG	2ND	10	158	0	FALSE	0	132604	NA	NA	NA
High	[R].QLGLPTALkR.[G]	HCD	2.34	0.0002	0.001	0.594	0.59	1	Sequest HT (2)	2	571.361	0.71	70.3338	28182	28182	Q9UKD2	NA	QLGLPTALKR	10	2	70.334	251650	10	K9(Acetyl:2H(3))	Acetyl:2H(3)@K	27	QE	0.407661	FALSE	Sequest HT	Sequest HT (A2)	A	2	Unambiguous	1	Q9UKD2	mRNA turnover protein 4 homolog OS=Homo sapiens OX=9606 GN=MRTO4 PE=1 SV=2	Q9UKD2	mRNA turnover protein 4 homolog OS=Homo sapiens OX=9606 GN=MRTO4 PE=1 SV=2	0	2	0.5897	0	1	1	571.361	1141.71	1141.71	0.71	0.0004	0/0	0	0	1409804	HCD	MS2	53.0161	35.434	70.3338	28182	28174	220621_E_304.raw	F7.4	36	1	FALSE	R	Q	F7	trypsin	424510	897291	0.321161	0.678839	MGTG	2ND	10	158	0	FALSE	9	413941	NA	NA	NA
High	[R].lAGkELR.[F]	HCD	2.09	0.0011	0.0096	0.31	0.33	1	Sequest HT (2)	2	438.775	0.12	70.35	28189	28189	Q8IVB5	Acetyl:2H(3	LAGKELR	7	2	70.35	251651	7	N-Term(Acetyl:2H(3));K4(Acetyl:2H(3))	Acetyl:2H(3)@Any N-term;Acetyl:2H(3)@K	27	QE	0.40777	FALSE	Sequest HT	Sequest HT (A2)	A	2	Unambiguous	1	Q8IVB5	LIX1-like protein OS=Homo sapiens OX=9606 GN=LIX1L PE=2 SV=1	Q8IVB5	LIX1-like protein OS=Homo sapiens OX=9606 GN=LIX1L PE=2 SV=1	0	2	0.3349	0	1	1	438.775	876.542	876.542	0.12	5e-05	0/0	0	0	479076	HCD	MS2	73.4536	82.381	70.35	28189	28187	220621_E_304.raw	F7.4	91	1	FALSE	R	L	F7	trypsin	73984.2	327532	0.184262	0.815738	MGTG	2ND	10	158	0	FALSE	0;4	76783.1	NA	NA	NA
High	[R].iVSQkQIADR.[A]	HCD	3.23	7.6e-05	0.0003	0.792	0.56	1	Sequest HT (2)	2	624.365	-0.31	70.4095	28218	28218	Q15907	Acetyl:2H(3	IVSQKQIADR	10	2	70.409	251652	10	N-Term(Acetyl:2H(3));K5(Acetyl:2H(3))	Acetyl:2H(3)@Any N-term;Acetyl:2H(3)@K	27	QE	0.408172	FALSE	Sequest HT	Sequest HT (A2)	A	2	Unambiguous	1	Q15907	Ras-related protein Rab-11B OS=Homo sapiens OX=9606 GN=RAB11B PE=1 SV=4	Q15907	Ras-related protein Rab-11B OS=Homo sapiens OX=9606 GN=RAB11B PE=1 SV=4	0	2	0.5635	0	1	1	624.365	1247.72	1247.72	-0.31	-0.00019	0/0	0	0	3.88288e+06	HCD	MS2	46.4238	26.522	70.4095	28218	28213	220621_E_304.raw	F7.4	103	1	FALSE	R	I	F7	trypsin	228766	1.77654e+06	0.11408	0.88592	MGTG	2ND	10	158	0	FALSE	0;5	343419	NA	NA	NA
High	[R].sQEATEAAPScVGDMADTPR.[D]	HCD	4.87	1.1e-05	3.8e-09	2.7	0.77	1	Sequest HT (2)	2	1069.46	-0.64	70.4148	28221	28221	Q9UHD8	Acetyl:2H(3	SQEATEAAPSCVGDMADTPR	20	2	70.415	251653	20	N-Term(Acetyl:2H(3));C11(Carbamidomethyl)	Acetyl:2H(3)@Any N-term;Carbamidomethyl@C	27	QE	0.408208	FALSE	Sequest HT	Sequest HT (A2)	A	2	Unambiguous	1	Q9UHD8	Septin-9 OS=Homo sapiens OX=9606 GN=SEPTIN9 PE=1 SV=2	Q9UHD8	Septin-9 OS=Homo sapiens OX=9606 GN=SEPTIN9 PE=1 SV=2	0	2	0.77	0	1	1	1069.46	2137.92	2137.92	-0.64	-0.00068	0/0	0	0	1.41453e+06	HCD	MS2	0	120	70.4148	28221	28213	220621_E_304.raw	F7.4	24	1	FALSE	R	S	F7	trypsin	418997	850748	0.329985	0.670015	MGTG	2ND	10	158	0	FALSE	0;11	371164	NA	NA	NA
High	[R].aEALkQGNAImR.[K]	HCD	2.63	4e-05	0.00012	0.949	0.34	1	Sequest HT (2)	2	704.381	0.52	70.4214	28224	28224	P57740	Acetyl:2H(3	AEALKQGNAIMR	12	2	70.421	251654	12	N-Term(Acetyl:2H(3));K5(Acetyl:2H(3));M11(Oxidation)	Acetyl:2H(3)@Any N-term;Acetyl:2H(3)@K;Oxidation@M	27	QE	0.408253	FALSE	Sequest HT	Sequest HT (A2)	A	2	Unambiguous	1	P57740	Nuclear pore complex protein Nup107 OS=Homo sapiens OX=9606 GN=NUP107 PE=1 SV=1	P57740	Nuclear pore complex protein Nup107 OS=Homo sapiens OX=9606 GN=NUP107 PE=1 SV=1	0	2	0.3422	0	1	1	704.381	1407.75	1407.75	0.52	0.00036	0/0	0	0	739635	HCD	MS2	45.0653	120	70.4214	28224	28213	220621_E_304.raw	F7.4	173	1	FALSE	R	A	F7	trypsin	374139	292579	0.561166	0.438834	MGTG	2ND	10	158	0	FALSE	0;5;11	169873	NA	NA	NA
High	[R].mQkLAEQR.[R]	HCD	2.51	0.00066	0.006	0.365	0.47	1	Sequest HT (2)	2	547.302	2.81	70.4576	28240	28240	Q9NQW6	Acetyl:2H(3	MQKLAEQR	8	2	70.458	251655	8	N-Term(Acetyl:2H(3));K3(Acetyl:2H(3))	Acetyl:2H(3)@Any N-term;Acetyl:2H(3)@K	27	QE	0.408497	FALSE	Sequest HT	Sequest HT (A2)	A	2	Unambiguous	1	Q9NQW6	Anillin OS=Homo sapiens OX=9606 GN=ANLN PE=1 SV=2	Q9NQW6	Anillin OS=Homo sapiens OX=9606 GN=ANLN PE=1 SV=2	0	2	0.4661	0	1	1	547.302	1093.6	1093.59	2.81	0.00154	0/0	0	0	10689584	HCD	MS2	29.1649	5.509	70.4576	28240	28239	220621_E_304.raw	F7.4	112	1	FALSE	R	M	F7	trypsin	1.09789e+06	4.44799e+06	0.197965	0.802035	MGTG	2ND	10	158	0	FALSE	0;3	970732	NA	NA	NA
High	[R].nVkAQSQTDRVDLGTLR.[G]	HCD	3.52	1.1e-05	6.2e-06	1.46	0.45	1	Sequest HT (2)	2	996.043	-0.45	70.4873	28253	28253	P04439	Acetyl:2H(3	NVKAQSQTDRVDLGTLR	17	2	70.487	251656	17	N-Term(Acetyl:2H(3));K3(Acetyl:2H(3))	Acetyl:2H(3)@Any N-term;Acetyl:2H(3)@K	27	QE	0.408698	FALSE	Sequest HT	Sequest HT (A2)	A	2	Unambiguous	1	P04439	HLA class I histocompatibility antigen, A alpha chain OS=Homo sapiens OX=9606 GN=HLA-A PE=1 SV=2	P04439	HLA class I histocompatibility antigen, A alpha chain OS=Homo sapiens OX=9606 GN=HLA-A PE=1 SV=2	1	2	0.4545	0	1	1	996.043	1991.08	1991.08	-0.45	-0.00045	0/0	0	0	2.0254e+06	HCD	MS2	16.7661	120	70.4873	28253	28252	220621_E_304.raw	F7.4	158	1	FALSE	R	N	F7	trypsin	260737	311939	0.455297	0.544703	MGTG	2ND	10	158	0	FALSE	0;3	207373	NA	NA	NA
High	[R].ekLHAVNAEEcNVLQGR.[W]	HCD	5.31	1.1e-05	4.8e-06	1.5	0.7	1	Sequest HT (2)	3	665.336	-0.26	70.4962	28259	28259	O75521	Glu->pyro-Glu	EKLHAVNAEECNVLQGR	17	3	70.496	251657	17	N-Term(Glu->pyro-Glu);K2(Acetyl:2H(3));C11(Carbamidomethyl)	Glu->pyro-Glu@E^Any N-term;Acetyl:2H(3)@K;Carbamidomethyl@C	27	QE	0.408758	FALSE	Sequest HT	Sequest HT (A2)	A	2	Unambiguous	1	O75521	Enoyl-CoA delta isomerase 2 OS=Homo sapiens OX=9606 GN=ECI2 PE=1 SV=4	O75521	Enoyl-CoA delta isomerase 2 OS=Homo sapiens OX=9606 GN=ECI2 PE=1 SV=4	0	3	0.6987	0	1	1	665.336	1993.99	1994	-0.26	-0.00017	0/0	0	0	4424012	HCD	MS2	56.3965	23.881	70.4962	28259	28252	220621_E_304.raw	F7.4	187	1	FALSE	R	E	F7	trypsin	2.3344e+06	2.36485e+06	0.496761	0.503239	MGTG	2ND	10	158	0	FALSE	0;2;11	678264	NA	NA	NA
High	[R].VTImPkDIQLAR.[R]	HCD	2.9	7.6e-05	0.00027	0.81	0.61	1	Sequest HT (2)	2	723.414	-0.6	70.4974	28260	28260	P84243; Q16695; Q6NXT2; P68431; Q71DI3	NA	VTIMPKDIQLAR	12	2	70.497	251658	12	M4(Oxidation);K6(Acetyl:2H(3))	Oxidation@M;Acetyl:2H(3)@K	27	QE	0.408766	FALSE	Sequest HT	Sequest HT (A2)	A	2	Unambiguous	5	P84243; Q16695; Q6NXT2; P68431; Q71DI3	Histone H3.3 OS=Homo sapiens OX=9606 GN=H3-3B PE=1 SV=2;Histone H3.1t OS=Homo sapiens OX=9606 GN=H3-4 PE=1 SV=3;Histone H3.3C OS=Homo sapiens OX=9606 GN=H3-5 PE=1 SV=3;Histone H3.1 OS=Homo sapiens OX=9606 GN=H3C12 PE=1 SV=2;Histone H3.2 OS=Homo sapiens OX=9606 GN=H3C13 PE=1 SV=3	P84243; Q16695; Q6NXT2; P68431; Q71DI3	Histone H3.3 OS=Homo sapiens OX=9606 GN=H3-3B PE=1 SV=2; Histone H3.1t OS=Homo sapiens OX=9606 GN=H3-4 PE=1 SV=3; Histone H3.3C OS=Homo sapiens OX=9606 GN=H3-5 PE=1 SV=3; Histone H3.1 OS=Homo sapiens OX=9606 GN=H3C12 PE=1 SV=2; Histone H3.2 OS=Homo sapiens OX=9606 GN=H3C13 PE=1 SV=3	0	2	0.6103	0	1	1	723.414	1445.82	1445.82	-0.6	-0.00043	0/0	0	0	4309122	HCD	MS2	39.8902	25.865	70.4974	28260	28252	220621_E_304.raw	F7.4	132	5	FALSE	R	V	F7	trypsin	299743	2.4371e+06	0.109522	0.890478	MGTG	2ND	10	158	0	FALSE	4;6	1168910	NA	NA	NA
High	[R].lkAQmIEkR.[S]	HCD	2.33	7.6e-05	0.00034	0.774	0.38	1	Sequest HT (2)	2	634.373	0.41	70.5089	28266	28266	Q13813	Acetyl:2H(3	LKAQMIEKR	9	2	70.509	251659	9	N-Term(Acetyl:2H(3));K2(Acetyl:2H(3));M5(Oxidation);K8(Acetyl:2H(3))	Acetyl:2H(3)@Any N-term;Acetyl:2H(3)@K;Oxidation@M;Acetyl:2H(3)@K	27	QE	0.408844	FALSE	Sequest HT	Sequest HT (A2)	A	2	Unambiguous	1	Q13813	Spectrin alpha chain, non-erythrocytic 1 OS=Homo sapiens OX=9606 GN=SPTAN1 PE=1 SV=3	Q13813	Spectrin alpha chain, non-erythrocytic 1 OS=Homo sapiens OX=9606 GN=SPTAN1 PE=1 SV=3	0	2	0.3777	0	1	1	634.373	1267.74	1267.74	0.41	0.00026	0/0	0	0	4.42603e+06	HCD	MS2	56.8145	12.122	70.5089	28266	28265	220621_E_304.raw	F7.4	89	1	FALSE	R	L	F7	trypsin	575776	1.76793e+06	0.245669	0.754331	MGTG	2ND	10	158	0	FALSE	0;2;5;8	393044	NA	NA	NA
High	[R].vLTVINQTQkENLR.[K]	HCD	3.79	1.1e-05	1.5e-07	2.09	0.69	1	Sequest HT (2)	2	872.002	7.21	70.517	28271	28271	P42766	Acetyl	VLTVINQTQKENLR	14	2	70.517	251660	14	N-Term(Acetyl);K10(Acetyl:2H(3))	Acetyl@Any N-term;Acetyl:2H(3)@K	27	QE	0.408899	FALSE	Sequest HT	Sequest HT (A2)	A	2	Unambiguous	1	P42766	60S ribosomal protein L35 OS=Homo sapiens OX=9606 GN=RPL35 PE=1 SV=2	P42766	60S ribosomal protein L35 OS=Homo sapiens OX=9606 GN=RPL35 PE=1 SV=2	0	2	0.6887	0	1	1	872.002	1743	1742.98	7.21	0.00629	0/0	0	0	2853272	HCD	MS2	7.03386	90.852	70.517	28271	28265	220621_E_304.raw	F7.4	89	1	FALSE	R	V	F7	trypsin	302230	658070	0.314725	0.685275	MGTG	2ND	10	158	0	FALSE	0;10	260036	NA	NA	NA
High	[R].vLTVINQTQkENLR.[K]	HCD	3.76	2.6e-05	8.2e-05	1.02	0.56	1	Sequest HT (2)	3	581.67	6.36	70.5683	28294	28294	P42766	Acetyl	VLTVINQTQKENLR	14	3	70.568	251661	14	N-Term(Acetyl);K10(Acetyl:2H(3))	Acetyl@Any N-term;Acetyl:2H(3)@K	27	QE	0.409245	FALSE	Sequest HT	Sequest HT (A2)	A	2	Unambiguous	1	P42766	60S ribosomal protein L35 OS=Homo sapiens OX=9606 GN=RPL35 PE=1 SV=2	P42766	60S ribosomal protein L35 OS=Homo sapiens OX=9606 GN=RPL35 PE=1 SV=2	0	3	0.5638	0	1	1	581.67	1742.99	1742.98	6.36	0.0037	0/0	0	0	4.3435e+06	HCD	MS2	41.9382	14.757	70.5683	28294	28291	220621_E_304.raw	F7.4	90	1	FALSE	R	V	F7	trypsin	1.39219e+06	1.52204e+06	0.477721	0.522279	MGTG	2ND	10	158	0	FALSE	0;10	365671	NA	NA	NA
High	[R].aAVEVLR.[G]	HCD	1.6	0.0017	0.017	0.243	0.17	1	Sequest HT (2)	2	401.747	0.38	70.6107	28312	28312	Q9UJX6	Acetyl:2H(3	AAVEVLR	7	2	70.611	251662	7	N-Term(Acetyl:2H(3))	Acetyl:2H(3)@Any N-term	27	QE	0.409532	FALSE	Sequest HT	Sequest HT (A2)	A	2	Unambiguous	1	Q9UJX6	Anaphase-promoting complex subunit 2 OS=Homo sapiens OX=9606 GN=ANAPC2 PE=1 SV=1	Q9UJX6	Anaphase-promoting complex subunit 2 OS=Homo sapiens OX=9606 GN=ANAPC2 PE=1 SV=1	0	2	0.1688	0	1	1	401.747	802.486	802.486	0.38	0.00015	0/0	0	0	550691	HCD	MS2	41.1846	120	70.6107	28312	28304	220621_E_304.raw	F7.4	103	1	FALSE	R	A	F7	trypsin	80362	533165	0.130984	0.869016	MGTG	2ND	10	158	0	FALSE	0	203322	NA	NA	NA
High	[R].VTImPkDIQLAR.[R]	HCD	4.23	7.6e-05	0.00029	0.798	0.56	1	Sequest HT (2)	3	482.612	-0.84	70.6346	28327	28327	P84243; Q16695; Q6NXT2; P68431; Q71DI3	NA	VTIMPKDIQLAR	12	3	70.635	251663	12	M4(Oxidation);K6(Acetyl:2H(3))	Oxidation@M;Acetyl:2H(3)@K	27	QE	0.409693	FALSE	Sequest HT	Sequest HT (A2)	A	2	Unambiguous	5	P84243; Q16695; Q6NXT2; P68431; Q71DI3	Histone H3.3 OS=Homo sapiens OX=9606 GN=H3-3B PE=1 SV=2;Histone H3.1t OS=Homo sapiens OX=9606 GN=H3-4 PE=1 SV=3;Histone H3.3C OS=Homo sapiens OX=9606 GN=H3-5 PE=1 SV=3;Histone H3.1 OS=Homo sapiens OX=9606 GN=H3C12 PE=1 SV=2;Histone H3.2 OS=Homo sapiens OX=9606 GN=H3C13 PE=1 SV=3	P84243; Q16695; Q6NXT2; P68431; Q71DI3	Histone H3.3 OS=Homo sapiens OX=9606 GN=H3-3B PE=1 SV=2; Histone H3.1t OS=Homo sapiens OX=9606 GN=H3-4 PE=1 SV=3; Histone H3.3C OS=Homo sapiens OX=9606 GN=H3-5 PE=1 SV=3; Histone H3.1 OS=Homo sapiens OX=9606 GN=H3C12 PE=1 SV=2; Histone H3.2 OS=Homo sapiens OX=9606 GN=H3C13 PE=1 SV=3	0	3	0.5579	0	1	1	482.612	1445.82	1445.82	-0.84	-0.0004	0/0	0	0	1.64508e+06	HCD	MS2	47.1066	31.415	70.6346	28327	28317	220621_E_304.raw	F7.4	131	5	FALSE	R	V	F7	trypsin	353927	1.24185e+06	0.22179	0.77821	MGTG	2ND	10	158	0	FALSE	4;6	273201	NA	NA	NA
High	[R].sIETkLR.[Q]	HCD	1.55	0.0012	0.012	0.284	0.26	1	Sequest HT (2)	2	468.785	-0.23	70.6785	28346	28346	Q765P7	Acetyl:2H(3	SIETKLR	7	2	70.678	251664	7	N-Term(Acetyl:2H(3));K5(Acetyl:2H(3))	Acetyl:2H(3)@Any N-term;Acetyl:2H(3)@K	27	QE	0.40999	FALSE	Sequest HT	Sequest HT (A2)	A	2	Unambiguous	1	Q765P7	Protein MTSS 2 OS=Homo sapiens OX=9606 GN=MTSS2 PE=1 SV=1	Q765P7	Protein MTSS 2 OS=Homo sapiens OX=9606 GN=MTSS2 PE=1 SV=1	0	2	0.2581	0	1	1	468.785	936.563	936.563	-0.23	-0.00011	0/0	0	0	4423237	HCD	MS2	55.1048	10.055	70.6785	28346	28343	220621_E_304.raw	F7.4	77	1	FALSE	R	S	F7	trypsin	143164	2.85389e+06	0.0477681	0.952232	MGTG	2ND	10	158	0	FALSE	0;5	633450	NA	NA	NA
High	[R].NFILDQTNVSAAAQR.[R]	HCD	1.7	0.0013	0.012	0.282	0.25	1	Sequest HT (2)	2	824.427	1.7	70.7056	28358	28358	Q00839	NA	NFILDQTNVSAAAQR	15	2	70.706	251665	15		NA	27	QE	0.410173	FALSE	Sequest HT	Sequest HT (A2)	A	2	Unambiguous	1	Q00839	Heterogeneous nuclear ribonucleoprotein U OS=Homo sapiens OX=9606 GN=HNRNPU PE=1 SV=6	Q00839	Heterogeneous nuclear ribonucleoprotein U OS=Homo sapiens OX=9606 GN=HNRNPU PE=1 SV=6	0	2	0.2529	0	1	1	824.427	1647.85	1647.84	1.7	0.0014	0/0	0	0	1.10052e+06	HCD	MS2	25.9603	117.115	70.7056	28358	28356	220621_E_304.raw	F7.4	188	1	FALSE	R	N	F7	trypsin	21484.6	187148	0.102978	0.897022	MGTG	2ND	10	158	0	FALSE	NA	78148.6	202.139	5576.9	0.0713628
High	[R].lmADELER.[F]	HCD	2.21	0.0003	0.0022	0.485	0.54	1	Sequest HT (2)	2	519.255	0.82	70.7069	28359	28359	O60610	Acetyl:2H(3	LMADELER	8	2	70.707	251666	8	N-Term(Acetyl:2H(3));M2(Oxidation)	Acetyl:2H(3)@Any N-term;Oxidation@M	27	QE	0.410182	FALSE	Sequest HT	Sequest HT (A2)	A	2	Unambiguous	1	O60610	Protein diaphanous homolog 1 OS=Homo sapiens OX=9606 GN=DIAPH1 PE=1 SV=2	O60610	Protein diaphanous homolog 1 OS=Homo sapiens OX=9606 GN=DIAPH1 PE=1 SV=2	0	2	0.5385	0	1	1	519.255	1037.5	1037.5	0.82	0.00043	0/0	0	0	4.14603e+06	HCD	MS2	48.1457	15.996	70.7069	28359	28356	220621_E_304.raw	F7.4	137	1	FALSE	R	L	F7	trypsin	373550	1.30917e+06	0.221993	0.778007	MGTG	2ND	10	158	0	FALSE	0;2	394665	NA	NA	NA
High	[R].kPIDSLR.[D]	HCD	1.74	0.0027	0.03	0.177	0.23	1	Sequest HT (2)	2	459.78	0.21	70.7082	28360	28360	Q9UQ35	Acetyl:2H(3	KPIDSLR	7	2	70.708	251667	7	N-Term(Acetyl:2H(3));K1(Acetyl:2H(3))	Acetyl:2H(3)@Any N-term;Acetyl:2H(3)@K	27	QE	0.410191	FALSE	Sequest HT	Sequest HT (A2)	A	2	Unambiguous	1	Q9UQ35	Serine/arginine repetitive matrix protein 2 OS=Homo sapiens OX=9606 GN=SRRM2 PE=1 SV=2	Q9UQ35	Serine/arginine repetitive matrix protein 2 OS=Homo sapiens OX=9606 GN=SRRM2 PE=1 SV=2	0	2	0.2299	0	1	1	459.78	918.553	918.553	0.21	0.0001	0/0	0	0	2.16474e+06	HCD	MS2	46.9126	22.908	70.7082	28360	28356	220621_E_304.raw	F7.4	116	1	FALSE	R	K	F7	trypsin	467938	1.6072e+06	0.225497	0.774503	MGTG	2ND	10	158	0	FALSE	0;1	805337	NA	NA	NA
High	[R].sIETkLR.[Q]	HCD	1.89	0.0057	0.074	0.076	0.54	1	Sequest HT (2)	1	936.564	1.15	70.7357	28373	28373	Q765P7	Acetyl:2H(3	SIETKLR	7	1	70.736	251668	7	N-Term(Acetyl:2H(3));K5(Acetyl:2H(3))	Acetyl:2H(3)@Any N-term;Acetyl:2H(3)@K	27	QE	0.410376	FALSE	Sequest HT	Sequest HT (A2)	A	2	Unambiguous	1	Q765P7	Protein MTSS 2 OS=Homo sapiens OX=9606 GN=MTSS2 PE=1 SV=1	Q765P7	Protein MTSS 2 OS=Homo sapiens OX=9606 GN=MTSS2 PE=1 SV=1	0	1	0.5397	0	1	1	936.564	936.564	936.563	1.15	0.00108	0/0	0	0	3.08886e+06	HCD	MS2	37.4807	88.446	70.7357	28373	28369	220621_E_304.raw	F7.4	77	1	FALSE	R	S	F7	trypsin	48359.9	172836	0.21863	0.78137	MGTG	2ND	10	158	0	FALSE	0;5	119230	NA	NA	NA
High	[R].vEALEQER.[E]	HCD	1.59	0.0015	0.015	0.258	0.24	1	Sequest HT (2)	2	509.768	3.95	70.7497	28380	28380	Q9BYX2	Acetyl:2H(3	VEALEQER	8	2	70.75	251669	8	N-Term(Acetyl:2H(3))	Acetyl:2H(3)@Any N-term	27	QE	0.410471	FALSE	Sequest HT	Sequest HT (A2)	A	2	Unambiguous	1	Q9BYX2	TBC1 domain family member 2A OS=Homo sapiens OX=9606 GN=TBC1D2 PE=1 SV=3	Q9BYX2	TBC1 domain family member 2A OS=Homo sapiens OX=9606 GN=TBC1D2 PE=1 SV=3	0	0	0.239	0	1	1	509.768	1018.53	1018.52	3.95	0.00201	0/0	0	0	6.75221e+06	HCD	MS2	49.4121	10.33	70.7497	28380	28369	220621_E_304.raw	F7.4	183	1	FALSE	R	V	F7	trypsin	194204	668654	0.225071	0.774929	MGTG	2ND	10	158	0	FALSE	0	488280	NA	NA	NA
High	[-].mDWVmkHNGPNDASDGTVR.[L]	HCD	3.84	1.8e-05	3.3e-05	1.18	0.59	1	Sequest HT (2)	3	745	0.96	70.7629	28387	28387	P31942	Acetyl	MDWVMKHNGPNDASDGTVR	19	3	70.763	251670	19	N-Term(Acetyl);M5(Oxidation);K6(Acetyl:2H(3))	Acetyl@Any N-term;Oxidation@M;Acetyl:2H(3)@K	27	QE	0.41056	FALSE	Sequest HT	Sequest HT (A2)	A	2	Unambiguous	1	P31942	Heterogeneous nuclear ribonucleoprotein H3 OS=Homo sapiens OX=9606 GN=HNRNPH3 PE=1 SV=2	P31942	Heterogeneous nuclear ribonucleoprotein H3 OS=Homo sapiens OX=9606 GN=HNRNPH3 PE=1 SV=2	0	3	0.5859	0	1	1	745	2232.99	2232.98	0.96	0.00071	0/0	0	0	3.53863e+06	HCD	MS2	38.3428	72.731	70.7629	28387	28382	220621_E_304.raw	F7.4	41	1	FALSE	NA	M	F7	trypsin	12607.4	1.22507e+06	0.0101863	0.989814	MGTG	2ND	10	158	0	FALSE	0;5;6	155630	NA	NA	NA
High	[R].rkPDTIEVQQMkAQAR.[E]	HCD	6.91	1.1e-05	1.9e-07	2.04	0.64	1	Sequest HT (2)	3	678.709	0.93	70.7655	28389	28389	P35241; P26038; P15311	Acetyl:2H(3	RKPDTIEVQQMKAQAR	16	3	70.766	251671	16	N-Term(Acetyl:2H(3));K2(Acetyl:2H(3));K12(Acetyl:2H(3))	Acetyl:2H(3)@Any N-term;Acetyl:2H(3)@K;Acetyl:2H(3)@K	27	QE	0.410578	TRUE	Sequest HT	Sequest HT (A2)	A	2	Unambiguous	3	P35241; P26038; P15311	Radixin OS=Homo sapiens OX=9606 GN=RDX PE=1 SV=1;Moesin OS=Homo sapiens OX=9606 GN=MSN PE=1 SV=3;Ezrin OS=Homo sapiens OX=9606 GN=EZR PE=1 SV=4	P35241; P26038; P15311	Radixin OS=Homo sapiens OX=9606 GN=RDX PE=1 SV=1; Moesin OS=Homo sapiens OX=9606 GN=MSN PE=1 SV=3; Ezrin OS=Homo sapiens OX=9606 GN=EZR PE=1 SV=4	1	3	0.6397	0	1	1	678.709	2034.11	2034.11	0.93	0.00063	0/0	0	0	3.97134e+06	HCD	MS2	25.2783	39.931	70.7655	28389	28382	220621_E_304.raw	F7.4	147	3	FALSE	R	R	F7	trypsin	1.61541e+06	1.67391e+06	0.491108	0.508892	MGTG	2ND	10	158	1	TRUE	0;2;12	575588	202.139	16072.5	0.0279236
High	[R].skkIQkkYDER.[K]	HCD	3.43	9.6e-05	0.00041	0.739	0.61	1	Sequest HT (2)	2	824.48	-0.31	70.7745	28393	28393	P62241	Acetyl:2H(3	SKKIQKKYDER	11	2	70.774	251672	11	N-Term(Acetyl:2H(3));K2(Acetyl:2H(3));K3(Acetyl:2H(3));K6(Acetyl:2H(3));K7(Acetyl:2H(3))	Acetyl:2H(3)@Any N-term;Acetyl:2H(3)@K;Acetyl:2H(3)@K;Acetyl:2H(3)@K;Acetyl:2H(3)@K	27	QE	0.410639	FALSE	Sequest HT	Sequest HT (A2)	A	2	Unambiguous	1	P62241	40S ribosomal protein S8 OS=Homo sapiens OX=9606 GN=RPS8 PE=1 SV=2	P62241	40S ribosomal protein S8 OS=Homo sapiens OX=9606 GN=RPS8 PE=1 SV=2	0	2	0.6122	0	1	1	824.48	1647.95	1647.95	-0.31	-0.00025	0/0	0	0	1.48944e+06	HCD	MS2	54.8907	120	70.7745	28393	28382	220621_E_304.raw	F7.4	77	1	FALSE	R	S	F7	trypsin	180087	863462	0.172572	0.827428	MGTG	2ND	10	158	0	FALSE	0;2;3;6;7	251458	NA	NA	NA
High	[-].mDWVmkHNGPNDASDGTVR.[L]	HCD	2.63	7.6e-05	0.00029	0.797	0.75	1	Sequest HT (2)	2	1117	1.76	70.7771	28394	28394	P31942	Acetyl	MDWVMKHNGPNDASDGTVR	19	2	70.777	251673	19	N-Term(Acetyl);M5(Oxidation);K6(Acetyl:2H(3))	Acetyl@Any N-term;Oxidation@M;Acetyl:2H(3)@K	27	QE	0.410656	FALSE	Sequest HT	Sequest HT (A2)	A	2	Unambiguous	1	P31942	Heterogeneous nuclear ribonucleoprotein H3 OS=Homo sapiens OX=9606 GN=HNRNPH3 PE=1 SV=2	P31942	Heterogeneous nuclear ribonucleoprotein H3 OS=Homo sapiens OX=9606 GN=HNRNPH3 PE=1 SV=2	0	2	0.7529	0	1	1	1117	2232.99	2232.98	1.76	0.00196	0/0	0	0	1.24847e+06	HCD	MS2	7.85954	120	70.7771	28394	28382	220621_E_304.raw	F7.4	45	1	FALSE	NA	M	F7	trypsin	55608.3	440268	0.112141	0.887859	MGTG	2ND	10	158	0	FALSE	0;5;6	75972.2	NA	NA	NA
High	[R].rkPDTIEVQQMkAQAR.[E]	HCD	5.16	1.1e-05	4.3e-10	3.06	0.75	1	Sequest HT (2)	2	1017.56	2.44	70.7925	28401	28401	P35241; P26038; P15311	Acetyl:2H(3	RKPDTIEVQQMKAQAR	16	2	70.792	251674	16	N-Term(Acetyl:2H(3));K2(Acetyl:2H(3));K12(Acetyl:2H(3))	Acetyl:2H(3)@Any N-term;Acetyl:2H(3)@K;Acetyl:2H(3)@K	27	QE	0.41076	TRUE	Sequest HT	Sequest HT (A2)	A	2	Unambiguous	3	P35241; P26038; P15311	Radixin OS=Homo sapiens OX=9606 GN=RDX PE=1 SV=1;Moesin OS=Homo sapiens OX=9606 GN=MSN PE=1 SV=3;Ezrin OS=Homo sapiens OX=9606 GN=EZR PE=1 SV=4	P35241; P26038; P15311	Radixin OS=Homo sapiens OX=9606 GN=RDX PE=1 SV=1; Moesin OS=Homo sapiens OX=9606 GN=MSN PE=1 SV=3; Ezrin OS=Homo sapiens OX=9606 GN=EZR PE=1 SV=4	1	2	0.7461	0	1	1	1017.56	2034.12	2034.11	2.44	0.00248	0/0	0	0	1.44744e+06	HCD	MS2	0	120	70.7925	28401	28395	220621_E_304.raw	F7.4	142	3	FALSE	R	R	F7	trypsin	158691	199911	0.442528	0.557472	MGTG	2ND	10	158	1	TRUE	0;2;12	72609.8	202.139	16966.3	0.233664
High	[R].kAmSkLGLR.[Q]	HCD	2.12	0.00016	0.00082	0.627	0.65	1	Sequest HT (2)	2	577.85	1.14	70.8255	28416	28416	O15069; E9PAV3	Acetyl:2H(3	KAMSKLGLR	9	2	70.826	251675	9	N-Term(Acetyl:2H(3));K1(Acetyl:2H(3));M3(Oxidation);K5(Acetyl:2H(3))	Acetyl:2H(3)@Any N-term;Acetyl:2H(3)@K;Oxidation@M;Acetyl:2H(3)@K	27	QE	0.410983	FALSE	Sequest HT	Sequest HT (A2)	A	2	Unambiguous	2	O15069; E9PAV3	NAC-alpha domain-containing protein 1 OS=Homo sapiens OX=9606 GN=NACAD PE=1 SV=3;Nascent polypeptide-associated complex subunit alpha, muscle-specific form OS=Homo sapiens OX=9606 GN=NACA PE=1 SV=1	O15069; E9PAV3	NAC-alpha domain-containing protein 1 OS=Homo sapiens OX=9606 GN=NACAD PE=1 SV=3; Nascent polypeptide-associated complex subunit alpha, muscle-specific form OS=Homo sapiens OX=9606 GN=NACA PE=1 SV=1	0	2	0.6462	0	1	1	577.85	1154.69	1154.69	1.14	0.00066	0/0	0	0	2.03961e+06	HCD	MS2	38.0897	26.618	70.8255	28416	28408	220621_E_304.raw	F7.4	52	2	FALSE	R	K	F7	trypsin	588262	993315	0.371946	0.628054	MGTG	2ND	10	158	0	FALSE	0;1;3;5	417750	NA	NA	NA
High	[R].sNLYIAESTSGR.[G]	HCD	3.05	0.00016	0.00081	0.629	0.49	1	Sequest HT (2)	2	671.839	2.75	70.8285	28418	28418	Q9NWU5	Acetyl:2H(3	SNLYIAESTSGR	12	2	70.829	251676	12	N-Term(Acetyl:2H(3))	Acetyl:2H(3)@Any N-term	27	QE	0.411003	FALSE	Sequest HT	Sequest HT (A2)	A	2	Unambiguous	1	Q9NWU5	39S ribosomal protein L22, mitochondrial OS=Homo sapiens OX=9606 GN=MRPL22 PE=1 SV=1	Q9NWU5	39S ribosomal protein L22, mitochondrial OS=Homo sapiens OX=9606 GN=MRPL22 PE=1 SV=1	0	2	0.4885	0	1	1	671.839	1342.67	1342.67	2.75	0.00185	0/0	0	0	1.64578e+06	HCD	MS2	17.3935	66.982	70.8285	28418	28408	220621_E_304.raw	F7.4	138	1	FALSE	R	S	F7	trypsin	189529	396355	0.323492	0.676508	MGTG	2ND	10	158	0	FALSE	0	95333.9	NA	NA	NA
High	[R].aLAAPAAEEkEEAR.[E]	HCD	3.19	1.1e-05	1.1e-05	1.37	0.7	1	Sequest HT (2)	2	773.405	0.43	70.8374	28422	28422	Q01650	Acetyl:2H(3	ALAAPAAEEKEEAR	14	2	70.837	251677	14	N-Term(Acetyl:2H(3));K10(Acetyl:2H(3))	Acetyl:2H(3)@Any N-term;Acetyl:2H(3)@K	27	QE	0.411064	FALSE	Sequest HT	Sequest HT (A2)	A	2	Unambiguous	1	Q01650	Large neutral amino acids transporter small subunit 1 OS=Homo sapiens OX=9606 GN=SLC7A5 PE=1 SV=2	Q01650	Large neutral amino acids transporter small subunit 1 OS=Homo sapiens OX=9606 GN=SLC7A5 PE=1 SV=2	0	2	0.6991	0	1	1	773.405	1545.8	1545.8	0.43	0.00033	0/0	0	0	26233916	HCD	MS2	2.74729	5.12	70.8374	28422	28421	220621_E_304.raw	F7.4	190	1	FALSE	R	A	F7	trypsin	8.23362e+06	1.1795e+07	0.411092	0.588908	MGTG	2ND	10	158	0	FALSE	0;10	5844878	NA	NA	NA
High	[R].qQLkWDR.[K]	HCD	1.72	0.0046	0.059	0.103	0.13	1	Sequest HT (2)	2	532.292	-3.69	70.8456	28428	28428	Q8TDD1	Acetyl:2H(3	QQLKWDR	7	2	70.846	251678	7	N-Term(Acetyl:2H(3));K4(Acetyl:2H(3))	Acetyl:2H(3)@Any N-term;Acetyl:2H(3)@K	27	QE	0.411119	FALSE	Sequest HT	Sequest HT (A2)	A	2	Unambiguous	1	Q8TDD1	ATP-dependent RNA helicase DDX54 OS=Homo sapiens OX=9606 GN=DDX54 PE=1 SV=2	Q8TDD1	ATP-dependent RNA helicase DDX54 OS=Homo sapiens OX=9606 GN=DDX54 PE=1 SV=2	0	2	0.1337	0	1	1	532.292	1063.58	1063.58	-3.69	-0.00196	0/0	0	0	1.18949e+06	HCD	MS2	38.7371	68.626	70.8456	28428	28421	220621_E_304.raw	F7.4	148	1	FALSE	R	Q	F7	trypsin	99949.1	342735	0.22578	0.77422	MGTG	2ND	10	158	0	FALSE	0;4	148559	NA	NA	NA
High	[R].eAFAESLR.[T]	HCD	2.03	0.0017	0.018	0.235	0.41	1	Sequest HT (2)	2	452.729	-1.12	70.9088	28458	28458	Q9NVX7	Glu->pyro-Glu	EAFAESLR	8	2	70.909	251679	8	N-Term(Glu->pyro-Glu)	Glu->pyro-Glu@E^Any N-term	27	QE	0.411546	FALSE	Sequest HT	Sequest HT (A2)	A	2	Unambiguous	1	Q9NVX7	Kelch repeat and BTB domain-containing protein 4 OS=Homo sapiens OX=9606 GN=KBTBD4 PE=1 SV=3	Q9NVX7	Kelch repeat and BTB domain-containing protein 4 OS=Homo sapiens OX=9606 GN=KBTBD4 PE=1 SV=3	0	2	0.4138	0	1	1	452.729	904.451	904.452	-1.12	-0.00051	0/0	0	0	1.20456e+06	HCD	MS2	59.7527	47.567	70.9088	28458	28447	220621_E_304.raw	F7.4	151	1	FALSE	R	E	F7	trypsin	95478.8	430154	0.181645	0.818355	MGTG	2ND	10	158	0	FALSE	0	130552	NA	NA	NA
High	[R].amkPPGGESSNLFGSPEEATPSSRPNR.[M]	HCD	2.35	1.1e-05	3.4e-07	1.95	0.61	1	Sequest HT (2)	3	969.47	3.04	70.9882	28496	28496	Q9H910	Acetyl:2H(3	AMKPPGGESSNLFGSPEEATPSSRPNR	27	3	70.988	251680	27	N-Term(Acetyl:2H(3));M2(Oxidation);K3(Acetyl:2H(3))	Acetyl:2H(3)@Any N-term;Oxidation@M;Acetyl:2H(3)@K	27	QE	0.412082	FALSE	Sequest HT	Sequest HT (A2)	A	2	Unambiguous	1	Q9H910	Jupiter microtubule associated homolog 2 OS=Homo sapiens OX=9606 GN=JPT2 PE=1 SV=1	Q9H910	Jupiter microtubule associated homolog 2 OS=Homo sapiens OX=9606 GN=JPT2 PE=1 SV=1	0	3	0.6085	0	1	1	969.47	2906.39	2906.39	3.04	0.00295	0/0	0	0	580841	HCD	MS2	0	120	70.9882	28496	28486	220621_E_304.raw	F7.4	157	1	FALSE	R	A	F7	trypsin	106128	440349	0.194203	0.805797	MGTG	2ND	10	158	0	FALSE	0;2;3	225428	NA	NA	NA
High	[R].VTImPkDIQLAR.[R]	HCD	2.43	6.8e-05	0.00024	0.829	0.64	1	Sequest HT (2)	2	723.415	0.5	71.0227	28513	28513	P84243; Q16695; Q6NXT2; P68431; Q71DI3	NA	VTIMPKDIQLAR	12	2	71.023	251681	12	M4(Oxidation);K6(Acetyl:2H(3))	Oxidation@M;Acetyl:2H(3)@K	27	QE	0.412316	FALSE	Sequest HT	Sequest HT (A2)	A	2	Unambiguous	5	P84243; Q16695; Q6NXT2; P68431; Q71DI3	Histone H3.3 OS=Homo sapiens OX=9606 GN=H3-3B PE=1 SV=2;Histone H3.1t OS=Homo sapiens OX=9606 GN=H3-4 PE=1 SV=3;Histone H3.3C OS=Homo sapiens OX=9606 GN=H3-5 PE=1 SV=3;Histone H3.1 OS=Homo sapiens OX=9606 GN=H3C12 PE=1 SV=2;Histone H3.2 OS=Homo sapiens OX=9606 GN=H3C13 PE=1 SV=3	P84243; Q16695; Q6NXT2; P68431; Q71DI3	Histone H3.3 OS=Homo sapiens OX=9606 GN=H3-3B PE=1 SV=2; Histone H3.1t OS=Homo sapiens OX=9606 GN=H3-4 PE=1 SV=3; Histone H3.3C OS=Homo sapiens OX=9606 GN=H3-5 PE=1 SV=3; Histone H3.1 OS=Homo sapiens OX=9606 GN=H3C12 PE=1 SV=2; Histone H3.2 OS=Homo sapiens OX=9606 GN=H3C13 PE=1 SV=3	0	2	0.6379	0	1	1	723.415	1445.82	1445.82	0.5	0.00036	0/0	0	0	20243978	HCD	MS2	7.13273	5.974	71.0227	28513	28512	220621_E_304.raw	F7.4	124	5	FALSE	R	V	F7	trypsin	1.25104e+06	9.21414e+06	0.119543	0.880457	MGTG	2ND	10	158	0	FALSE	4;6	4502830	NA	NA	NA
High	[R].vAAALPGmESTQDR.[S]	HCD	2.02	0.00098	0.009	0.318	0.62	1	Sequest HT (2)	2	753.868	-0.17	71.0302	28519	28519	P20340	Acetyl:2H(3	VAAALPGMESTQDR	14	2	71.03	251682	14	N-Term(Acetyl:2H(3));M8(Oxidation)	Acetyl:2H(3)@Any N-term;Oxidation@M	27	QE	0.412366	FALSE	Sequest HT	Sequest HT (A2)	A	2	Unambiguous	1	P20340	Ras-related protein Rab-6A OS=Homo sapiens OX=9606 GN=RAB6A PE=1 SV=3	P20340	Ras-related protein Rab-6A OS=Homo sapiens OX=9606 GN=RAB6A PE=1 SV=3	0	2	0.6188	0	1	1	753.868	1506.73	1506.73	-0.17	-0.00013	0/0	0	0	2.42291e+06	HCD	MS2	25.2986	34.928	71.0302	28519	28512	220621_E_304.raw	F7.4	160	1	FALSE	R	V	F7	trypsin	1.21875e+06	771205	0.612451	0.387549	MGTG	2ND	10	158	0	FALSE	0;8	549419	NA	NA	NA
High	[R].IIPGFmcQGGDFTR.[H]	HCD	2.88	5.6e-05	0.0002	0.86	0.63	1	Sequest HT (2)	2	807.875	1.31	71.0325	28520	28520	Q9Y536; P62937	NA	IIPGFMCQGGDFTR	14	2	71.032	251683	14	M6(Oxidation);C7(Carbamidomethyl)	Oxidation@M;Carbamidomethyl@C	27	QE	0.412382	FALSE	Sequest HT	Sequest HT (A2)	A	2	Unambiguous	2	Q9Y536; P62937	Peptidyl-prolyl cis-trans isomerase A-like 4A OS=Homo sapiens OX=9606 GN=PPIAL4A PE=2 SV=1;Peptidyl-prolyl cis-trans isomerase A OS=Homo sapiens OX=9606 GN=PPIA PE=1 SV=2	Q9Y536; P62937	Peptidyl-prolyl cis-trans isomerase A-like 4A OS=Homo sapiens OX=9606 GN=PPIAL4A PE=2 SV=1; Peptidyl-prolyl cis-trans isomerase A OS=Homo sapiens OX=9606 GN=PPIA PE=1 SV=2	0	2	0.6285	0	1	1	807.875	1614.74	1614.74	1.31	0.00106	0/0	0	0	2.14184e+06	HCD	MS2	13.0718	100.444	71.0325	28520	28512	220621_E_304.raw	F7.4	90	2	FALSE	R	I	F7	trypsin	20555.8	1.1223e+06	0.0179863	0.982014	MGTG	2ND	10	158	0	FALSE	6;7	535244	NA	NA	NA
High	[R].rYQkSTELLIR.[K]	HCD	3.69	5e-05	0.00018	0.887	0.54	1	Sequest HT (2)	2	748.938	-0.63	71.0389	28524	28524	P84243; Q5TEC6; Q16695; Q6NXT2; P68431; Q71DI3	Acetyl:2H(3	RYQKSTELLIR	11	2	71.039	251684	11	N-Term(Acetyl:2H(3));K4(Acetyl:2H(3))	Acetyl:2H(3)@Any N-term;Acetyl:2H(3)@K	27	QE	0.412425	TRUE	Sequest HT	Sequest HT (A2)	A	2	Unambiguous	6	P84243; Q5TEC6; Q16695; Q6NXT2; P68431; Q71DI3	Histone H3.3 OS=Homo sapiens OX=9606 GN=H3-3B PE=1 SV=2;Histone H3-7 OS=Homo sapiens OX=9606 GN=H3-7 PE=1 SV=1;Histone H3.1t OS=Homo sapiens OX=9606 GN=H3-4 PE=1 SV=3;Histone H3.3C OS=Homo sapiens OX=9606 GN=H3-5 PE=1 SV=3;Histone H3.1 OS=Homo sapiens OX=9606 GN=H3C12 PE=1 SV=2;Histone H3.2 OS=Homo sapiens OX=9606 GN=H3C13 PE=1 SV=3	P84243; Q5TEC6; Q16695; Q6NXT2; P68431; Q71DI3	Histone H3.3 OS=Homo sapiens OX=9606 GN=H3-3B PE=1 SV=2; Histone H3-7 OS=Homo sapiens OX=9606 GN=H3-7 PE=1 SV=1; Histone H3.1t OS=Homo sapiens OX=9606 GN=H3-4 PE=1 SV=3; Histone H3.3C OS=Homo sapiens OX=9606 GN=H3-5 PE=1 SV=3; Histone H3.1 OS=Homo sapiens OX=9606 GN=H3C12 PE=1 SV=2; Histone H3.2 OS=Homo sapiens OX=9606 GN=H3C13 PE=1 SV=3	1	2	0.5393	0	1	1	748.938	1496.87	1496.87	-0.63	-0.00047	0/0	0	0	847959	HCD	MS2	44.953	120	71.0389	28524	28512	220621_E_304.raw	F7.4	87	6	FALSE	R	R	F7	trypsin	72833.7	189289	0.277861	0.722139	MGTG	2ND	10	158	1	TRUE	0;4	106871	202.14	13815.1	0.129269
High	[R].gALTGGYYDTR.[K]	HCD	2.57	0.00032	0.0024	0.478	0.5	1	Sequest HT (2)	2	609.796	1.81	71.0838	28545	28545	Q9UQE7	Acetyl:2H(3	GALTGGYYDTR	11	2	71.084	251685	11	N-Term(Acetyl:2H(3))	Acetyl:2H(3)@Any N-term	27	QE	0.412728	FALSE	Sequest HT	Sequest HT (A2)	A	2	Unambiguous	1	Q9UQE7	Structural maintenance of chromosomes protein 3 OS=Homo sapiens OX=9606 GN=SMC3 PE=1 SV=2	Q9UQE7	Structural maintenance of chromosomes protein 3 OS=Homo sapiens OX=9606 GN=SMC3 PE=1 SV=2	0	2	0.4981	0	1	1	609.796	1218.59	1218.58	1.81	0.0011	0/0	0	0	2331063	HCD	MS2	46.8027	21.302	71.0838	28545	28538	220621_E_304.raw	F7.4	100	1	FALSE	R	G	F7	trypsin	303741	1.33192e+06	0.185699	0.814301	MGTG	2ND	10	158	0	FALSE	0	394280	NA	NA	NA
High	[R].eEAENTLQSFR.[Q]	HCD	2.75	0.00026	0.0015	0.536	0.56	1	Sequest HT (2)	2	653.307	0.01	71.085	28546	28546	P08670	Glu->pyro-Glu	EEAENTLQSFR	11	2	71.085	251686	11	N-Term(Glu->pyro-Glu)	Glu->pyro-Glu@E^Any N-term	27	QE	0.412736	FALSE	Sequest HT	Sequest HT (A2)	A	2	Unambiguous	1	P08670	Vimentin OS=Homo sapiens OX=9606 GN=VIM PE=1 SV=4	P08670	Vimentin OS=Homo sapiens OX=9606 GN=VIM PE=1 SV=4	0	2	0.56	0	1	1	653.307	1305.61	1305.61	0.01	1e-05	0/0	0	0	1.42065e+06	HCD	MS2	57.6395	31.246	71.085	28546	28538	220621_E_304.raw	F7.4	82	1	FALSE	R	E	F7	trypsin	126346	716474	0.149909	0.850091	MGTG	2ND	10	158	0	FALSE	0	192863	NA	NA	NA
High	[R].dLEDSLAR.[E]	HCD	2.33	0.00035	0.0027	0.459	0.59	1	Sequest HT (2)	1	963.485	3	71.0876	28547	28547	P02545	Acetyl:2H(3	DLEDSLAR	8	1	71.088	251687	8	N-Term(Acetyl:2H(3))	Acetyl:2H(3)@Any N-term	27	QE	0.412754	FALSE	Sequest HT	Sequest HT (A2)	A	2	Unambiguous	1	P02545	Prelamin-A/C OS=Homo sapiens OX=9606 GN=LMNA PE=1 SV=1	P02545	Prelamin-A/C OS=Homo sapiens OX=9606 GN=LMNA PE=1 SV=1	0	1	0.588	0	1	1	963.485	963.485	963.482	3	0.00289	0/0	0	0	1.1253e+06	HCD	MS2	41.8939	120	71.0876	28547	28538	220621_E_304.raw	F7.4	164	1	FALSE	R	D	F7	trypsin	36508.4	240265	0.131907	0.868093	MGTG	2ND	10	158	0	FALSE	0	86844.5	NA	NA	NA
High	[R].TVQSLEIDLDSmR.[N]	HCD	2.49	0.00032	0.0024	0.475	0.43	1	Sequest HT (2)	2	761.873	-1.59	71.0954	28550	28550	P05783	NA	TVQSLEIDLDSMR	13	2	71.095	251688	13	M12(Oxidation)	Oxidation@M	27	QE	0.412807	FALSE	Sequest HT	Sequest HT (A2)	A	2	Unambiguous	1	P05783	Keratin, type I cytoskeletal 18 OS=Homo sapiens OX=9606 GN=KRT18 PE=1 SV=2	P05783	Keratin, type I cytoskeletal 18 OS=Homo sapiens OX=9606 GN=KRT18 PE=1 SV=2	0	2	0.4337	0	1	1	761.873	1522.74	1522.74	-1.59	-0.00121	0/0	0	0	634266	HCD	MS2	76.4544	120	71.0954	28550	28538	220621_E_304.raw	F7.4	145	1	FALSE	R	T	F7	trypsin	48627.8	191098	0.202847	0.797153	MGTG	2ND	10	158	0	FALSE	12	77940	NA	NA	NA
High	[R].dLEDSLAR.[E]	HCD	2.17	0.00084	0.0075	0.339	0.43	1	Sequest HT (2)	2	482.245	0.2	71.107	28555	28555	P02545	Acetyl:2H(3	DLEDSLAR	8	2	71.107	251689	8	N-Term(Acetyl:2H(3))	Acetyl:2H(3)@Any N-term	27	QE	0.412885	FALSE	Sequest HT	Sequest HT (A2)	A	2	Unambiguous	1	P02545	Prelamin-A/C OS=Homo sapiens OX=9606 GN=LMNA PE=1 SV=1	P02545	Prelamin-A/C OS=Homo sapiens OX=9606 GN=LMNA PE=1 SV=1	0	2	0.4286	0	1	1	482.245	963.482	963.482	0.2	0.0001	0/0	0	0	2.27371e+06	HCD	MS2	55.9624	26.925	71.107	28555	28551	220621_E_304.raw	F7.4	142	1	FALSE	R	D	F7	trypsin	113062	1.08428e+06	0.0944273	0.905573	MGTG	2ND	10	158	0	FALSE	0	275370	NA	NA	NA
High	[R].iQLVEEELDRAQER.[L]	HCD	2.85	0.00011	0.00051	0.702	0.39	1	Sequest HT (2)	3	590.643	6.71	71.1601	28580	28580	P67936; P09493; P07951; P06753	Acetyl	IQLVEEELDRAQER	14	3	71.16	251690	14	N-Term(Acetyl)	Acetyl@Any N-term	27	QE	0.413244	FALSE	Sequest HT	Sequest HT (A2)	A	2	Unambiguous	4	P67936; P09493; P07951; P06753	Tropomyosin alpha-4 chain OS=Homo sapiens OX=9606 GN=TPM4 PE=1 SV=3;Tropomyosin alpha-1 chain OS=Homo sapiens OX=9606 GN=TPM1 PE=1 SV=2;Tropomyosin beta chain OS=Homo sapiens OX=9606 GN=TPM2 PE=1 SV=1;Tropomyosin alpha-3 chain OS=Homo sapiens OX=9606 GN=TPM3 PE=1 SV=2	P67936; P09493; P07951; P06753	Tropomyosin alpha-4 chain OS=Homo sapiens OX=9606 GN=TPM4 PE=1 SV=3; Tropomyosin alpha-1 chain OS=Homo sapiens OX=9606 GN=TPM1 PE=1 SV=2; Tropomyosin beta chain OS=Homo sapiens OX=9606 GN=TPM2 PE=1 SV=1; Tropomyosin alpha-3 chain OS=Homo sapiens OX=9606 GN=TPM3 PE=1 SV=2	1	3	0.3895	0	1	1	590.643	1769.91	1769.9	6.71	0.00396	0/0	0	0	3699832	HCD	MS2	21.5955	19.142	71.1601	28580	28577	220621_E_304.raw	F7.4	204	4	FALSE	R	I	F7	trypsin	1.04173e+06	1.80464e+06	0.365987	0.634013	MGTG	2ND	10	158	0	FALSE	0	985143	NA	NA	NA
High	[R].GLGLDDALEPR.[Q]	HCD	2.65	0.0002	0.0011	0.582	0.57	1	Sequest HT (2)	2	578.308	6.69	71.1686	28586	28586	Q9Y230	NA	GLGLDDALEPR	11	2	71.169	251691	11		NA	27	QE	0.413301	FALSE	Sequest HT	Sequest HT (A2)	A	2	Unambiguous	1	Q9Y230	RuvB-like 2 OS=Homo sapiens OX=9606 GN=RUVBL2 PE=1 SV=3	Q9Y230	RuvB-like 2 OS=Homo sapiens OX=9606 GN=RUVBL2 PE=1 SV=3	0	2	0.5698	0	1	1	578.308	1155.61	1155.6	6.69	0.00387	0/0	0	0	1.72316e+06	HCD	MS2	63.5619	19.467	71.1686	28586	28577	220621_E_304.raw	F7.4	130	1	FALSE	R	G	F7	trypsin	381992	1.15388e+06	0.248713	0.751287	MGTG	2ND	10	158	0	FALSE	NA	247939	NA	NA	NA
High	[R].dIDTLRDPGSQLR.[A]	HCD	2.46	0.0011	0.0097	0.309	0.46	1	Sequest HT (2)	2	765.902	0.87	71.2108	28605	28605	P11717	Acetyl:2H(3	DIDTLRDPGSQLR	13	2	71.211	251692	13	N-Term(Acetyl:2H(3))	Acetyl:2H(3)@Any N-term	27	QE	0.413586	FALSE	Sequest HT	Sequest HT (A2)	A	2	Unambiguous	1	P11717	Cation-independent mannose-6-phosphate receptor OS=Homo sapiens OX=9606 GN=IGF2R PE=1 SV=3	P11717	Cation-independent mannose-6-phosphate receptor OS=Homo sapiens OX=9606 GN=IGF2R PE=1 SV=3	1	2	0.4634	0	1	1	765.902	1530.8	1530.79	0.87	0.00066	0/0	0	0	3.18009e+06	HCD	MS2	5.80896	78.709	71.2108	28605	28603	220621_E_304.raw	F7.4	205	1	FALSE	R	D	F7	trypsin	345811	916304	0.273993	0.726007	MGTG	2ND	10	158	0	FALSE	0	402226	NA	NA	NA
High	[R].nVVVVDGVR.[T]	HCD	2.34	0.00084	0.0076	0.338	0.56	1	Sequest HT (2)	2	501.295	0.86	71.2133	28607	28607	P55084	Acetyl:2H(3	NVVVVDGVR	9	2	71.213	251693	9	N-Term(Acetyl:2H(3))	Acetyl:2H(3)@Any N-term	27	QE	0.413603	FALSE	Sequest HT	Sequest HT (A2)	A	2	Unambiguous	1	P55084	Trifunctional enzyme subunit beta, mitochondrial OS=Homo sapiens OX=9606 GN=HADHB PE=1 SV=3	P55084	Trifunctional enzyme subunit beta, mitochondrial OS=Homo sapiens OX=9606 GN=HADHB PE=1 SV=3	0	2	0.5641	0	1	1	501.295	1001.58	1001.58	0.86	0.00043	0/0	0	0	4.91943e+06	HCD	MS2	36.7333	8.348	71.2133	28607	28603	220621_E_304.raw	F7.4	116	1	FALSE	R	N	F7	trypsin	1.21153e+06	2.41618e+06	0.333967	0.666033	MGTG	2ND	10	158	0	FALSE	0	733277	NA	NA	NA
High	[-].mEPSSkkLTGR.[L]	HCD	2.48	0.00016	0.00073	0.645	0.67	1	Sequest HT (2)	2	683.369	-1.05	71.2146	28608	28608	P11166	Acetyl	MEPSSKKLTGR	11	2	71.215	251694	11	N-Term(Acetyl);K6(Acetyl:2H(3));K7(Acetyl:2H(3))	Acetyl@Any N-term;Acetyl:2H(3)@K;Acetyl:2H(3)@K	27	QE	0.413612	FALSE	Sequest HT	Sequest HT (A2)	A	2	Unambiguous	1	P11166	Solute carrier family 2, facilitated glucose transporter member 1 OS=Homo sapiens OX=9606 GN=SLC2A1 PE=1 SV=2	P11166	Solute carrier family 2, facilitated glucose transporter member 1 OS=Homo sapiens OX=9606 GN=SLC2A1 PE=1 SV=2	0	2	0.6694	0	1	1	683.369	1365.73	1365.73	-1.05	-0.00072	0/0	0	0	4211465	HCD	MS2	58.2364	19.622	71.2146	28608	28603	220621_E_304.raw	F7.4	161	1	FALSE	NA	M	F7	trypsin	210035	2.17011e+06	0.0882449	0.911755	MGTG	2ND	10	158	0	FALSE	0;6;7	545137	NA	NA	NA
High	[R].sNRDELELELAENR.[K]	HCD	5.12	1.1e-05	8.8e-08	2.17	0.61	1	Sequest HT (2)	2	866.932	1.85	71.218	28610	28610	Q14980	Acetyl:2H(3	SNRDELELELAENR	14	2	71.218	251695	14	N-Term(Acetyl:2H(3))	Acetyl:2H(3)@Any N-term	27	QE	0.413635	FALSE	Sequest HT	Sequest HT (A2)	A	2	Unambiguous	1	Q14980	Nuclear mitotic apparatus protein 1 OS=Homo sapiens OX=9606 GN=NUMA1 PE=1 SV=2	Q14980	Nuclear mitotic apparatus protein 1 OS=Homo sapiens OX=9606 GN=NUMA1 PE=1 SV=2	1	2	0.6113	0	1	1	866.932	1732.86	1732.85	1.85	0.0016	0/0	0	0	2.54374e+06	HCD	MS2	26.8104	93.748	71.218	28610	28603	220621_E_304.raw	F7.4	151	1	FALSE	R	S	F7	trypsin	219062	341726	0.390632	0.609368	MGTG	2ND	10	158	0	FALSE	0	75669.8	NA	NA	NA
High	[R].yVkIkR.[N]	HCD	1.89	0.0031	0.037	0.155	0.64	1	Sequest HT (2)	2	471.31	-0.62	71.2235	28613	28613	P62910	Acetyl:2H(3	YVKIKR	6	2	71.224	251696	6	N-Term(Acetyl:2H(3));K3(Acetyl:2H(3));K5(Acetyl:2H(3))	Acetyl:2H(3)@Any N-term;Acetyl:2H(3)@K;Acetyl:2H(3)@K	27	QE	0.413672	FALSE	Sequest HT	Sequest HT (A2)	A	2	Unambiguous	1	P62910	60S ribosomal protein L32 OS=Homo sapiens OX=9606 GN=RPL32 PE=1 SV=2	P62910	60S ribosomal protein L32 OS=Homo sapiens OX=9606 GN=RPL32 PE=1 SV=2	0	2	0.6402	0	1	1	471.31	941.612	941.613	-0.62	-0.00029	0/0	0	0	1.28708e+06	HCD	MS2	40.6768	77.817	71.2235	28613	28603	220621_E_304.raw	F7.4	18	1	FALSE	R	Y	F7	trypsin	33151.8	454699	0.0679548	0.932045	MGTG	2ND	10	158	0	FALSE	0;3;5	112243	NA	NA	NA
High	[R].VEEkEPEVTISSIRPISER.[A]	HCD	3.52	5.6e-05	0.00021	0.854	0.4	1	Sequest HT (2)	3	748.407	4.17	71.2377	28618	28618	Q8N6H7	NA	VEEKEPEVTISSIRPISER	19	3	71.238	251697	19	K4(Acetyl:2H(3))	Acetyl:2H(3)@K	27	QE	0.413768	FALSE	Sequest HT	Sequest HT (A2)	A	2	Unambiguous	1	Q8N6H7	ADP-ribosylation factor GTPase-activating protein 2 OS=Homo sapiens OX=9606 GN=ARFGAP2 PE=1 SV=1	Q8N6H7	ADP-ribosylation factor GTPase-activating protein 2 OS=Homo sapiens OX=9606 GN=ARFGAP2 PE=1 SV=1	0	3	0.4006	0	1	1	748.407	2243.21	2243.2	4.17	0.00312	0/0	0	0	1.37064e+06	HCD	MS2	19.5856	120	71.2377	28618	28616	220621_E_304.raw	F7.4	172	1	FALSE	R	V	F7	trypsin	63308.8	611449	0.0938245	0.906176	MGTG	2ND	10	158	0	FALSE	4	299136	202.14	3070.3	0.0102639
High	[R].dNLAEDImR.[L]	HCD	2.24	0.0015	0.016	0.252	0.32	1	Sequest HT (2)	2	569.268	0.4	71.239	28619	28619	P08670	Acetyl:2H(3	DNLAEDIMR	9	2	71.239	251698	9	N-Term(Acetyl:2H(3));M8(Oxidation)	Acetyl:2H(3)@Any N-term;Oxidation@M	27	QE	0.413777	FALSE	Sequest HT	Sequest HT (A2)	A	2	Unambiguous	1	P08670	Vimentin OS=Homo sapiens OX=9606 GN=VIM PE=1 SV=4	P08670	Vimentin OS=Homo sapiens OX=9606 GN=VIM PE=1 SV=4	0	2	0.317	0	1	1	569.268	1137.53	1137.53	0.4	0.00023	0/0	0	0	3.84294e+06	HCD	MS2	3.78382	18.182	71.239	28619	28616	220621_E_304.raw	F7.4	73	1	FALSE	R	D	F7	trypsin	646414	716282	0.474364	0.525636	MGTG	2ND	10	158	0	FALSE	0;8	429685	NA	NA	NA
High	[R].gALTGGYYDTR.[K]	HCD	2.21	0.0058	0.077	0.072	0.61	1	Sequest HT (2)	2	609.795	-0.3	71.2631	28631	28631	Q9UQE7	Acetyl:2H(3	GALTGGYYDTR	11	2	71.263	251699	11	N-Term(Acetyl:2H(3))	Acetyl:2H(3)@Any N-term	27	QE	0.41394	FALSE	Sequest HT	Sequest HT (A2)	A	2	Unambiguous	1	Q9UQE7	Structural maintenance of chromosomes protein 3 OS=Homo sapiens OX=9606 GN=SMC3 PE=1 SV=2	Q9UQE7	Structural maintenance of chromosomes protein 3 OS=Homo sapiens OX=9606 GN=SMC3 PE=1 SV=2	0	2	0.6063	0	1	1	609.795	1218.58	1218.58	-0.3	-0.00018	0/0	0	0	3.88986e+06	HCD	MS2	49.1994	14.778	71.2631	28631	28629	220621_E_304.raw	F7.4	102	1	FALSE	R	G	F7	trypsin	236258	1.11954e+06	0.174257	0.825743	MGTG	2ND	10	158	0	FALSE	0	340232	NA	NA	NA
High	[-].mkMADAkQkR.[N]	HCD	2.93	1.8e-05	6.2e-05	1.07	0.67	1	Sequest HT (2)	2	693.884	-0.39	71.2677	28634	28634	O14974	Acetyl:2H(3	MKMADAKQKR	10	2	71.268	251700	10	N-Term(Acetyl:2H(3));K2(Acetyl:2H(3));K7(Acetyl:2H(3));K9(Acetyl:2H(3))	Acetyl:2H(3)@Any N-term;Acetyl:2H(3)@K;Acetyl:2H(3)@K;Acetyl:2H(3)@K	27	QE	0.413971	FALSE	Sequest HT	Sequest HT (A2)	A	2	Unambiguous	1	O14974	Protein phosphatase 1 regulatory subunit 12A OS=Homo sapiens OX=9606 GN=PPP1R12A PE=1 SV=1	O14974	Protein phosphatase 1 regulatory subunit 12A OS=Homo sapiens OX=9606 GN=PPP1R12A PE=1 SV=1	0	2	0.6655	0	1	1	693.884	1386.76	1386.76	-0.39	-0.00027	0/0	0	0	2.56081e+06	HCD	MS2	49.6913	24.549	71.2677	28634	28629	220621_E_304.raw	F7.4	149	1	FALSE	NA	M	F7	trypsin	460452	1.09721e+06	0.295604	0.704396	MGTG	2ND	10	158	0	FALSE	0;2;7;9	352251	NA	NA	NA
High	[R].gRAPQVLVLAPTR.[E]	HCD	3.17	1.1e-05	2.4e-05	1.23	0.65	1	Sequest HT (2)	2	711.934	-0.79	71.2895	28645	28645	Q9NR30	Acetyl:2H(3	GRAPQVLVLAPTR	13	2	71.29	251701	13	N-Term(Acetyl:2H(3))	Acetyl:2H(3)@Any N-term	27	QE	0.414118	FALSE	Sequest HT	Sequest HT (A2)	A	2	Unambiguous	1	Q9NR30	Nucleolar RNA helicase 2 OS=Homo sapiens OX=9606 GN=DDX21 PE=1 SV=5	Q9NR30	Nucleolar RNA helicase 2 OS=Homo sapiens OX=9606 GN=DDX21 PE=1 SV=5	1	2	0.6467	0	1	1	711.934	1422.86	1422.86	-0.79	-0.00056	0/0	0	0	3.1351e+06	HCD	MS2	48.4636	81.393	71.2895	28645	28642	220621_E_304.raw	F7.4	34	1	FALSE	R	G	F7	trypsin	117628	398634	0.227846	0.772154	MGTG	2ND	10	158	0	FALSE	0	171442	NA	NA	NA
High	[R].iSkkEIGR.[C]	HCD	2.29	0.0043	0.054	0.112	0.39	1	Sequest HT (2)	2	533.334	0.4	71.2994	28650	28650	Q00403	Acetyl:2H(3	ISKKEIGR	8	2	71.299	251702	8	N-Term(Acetyl:2H(3));K3(Acetyl:2H(3));K4(Acetyl:2H(3))	Acetyl:2H(3)@Any N-term;Acetyl:2H(3)@K;Acetyl:2H(3)@K	27	QE	0.414185	FALSE	Sequest HT	Sequest HT (A2)	A	2	Unambiguous	1	Q00403	Transcription initiation factor IIB OS=Homo sapiens OX=9606 GN=GTF2B PE=1 SV=1	Q00403	Transcription initiation factor IIB OS=Homo sapiens OX=9606 GN=GTF2B PE=1 SV=1	0	2	0.393	0	1	1	533.334	1065.66	1065.66	0.4	0.00021	0/0	0	0	1052070	HCD	MS2	28.6777	120	71.2994	28650	28642	220621_E_304.raw	F7.4	44	1	FALSE	R	I	F7	trypsin	52014.2	498704	0.0944479	0.905552	MGTG	2ND	10	158	0	FALSE	0;3;4	108802	NA	NA	NA
High	[-].mkMADAkQkR.[N]	HCD	2.38	7.6e-05	0.00034	0.771	0.6	1	Sequest HT (2)	2	693.883	-1.98	71.3288	28664	28664	O14974	Acetyl:2H(3	MKMADAKQKR	10	2	71.329	251703	10	N-Term(Acetyl:2H(3));K2(Acetyl:2H(3));K7(Acetyl:2H(3));K9(Acetyl:2H(3))	Acetyl:2H(3)@Any N-term;Acetyl:2H(3)@K;Acetyl:2H(3)@K;Acetyl:2H(3)@K	27	QE	0.414384	FALSE	Sequest HT	Sequest HT (A2)	A	2	Unambiguous	1	O14974	Protein phosphatase 1 regulatory subunit 12A OS=Homo sapiens OX=9606 GN=PPP1R12A PE=1 SV=1	O14974	Protein phosphatase 1 regulatory subunit 12A OS=Homo sapiens OX=9606 GN=PPP1R12A PE=1 SV=1	0	2	0.6008	0	1	1	693.883	1386.76	1386.76	-1.98	-0.00137	0/0	0	0	4.52685e+06	HCD	MS2	38.9684	17.916	71.3288	28664	28655	220621_E_304.raw	F7.4	149	1	FALSE	NA	M	F7	trypsin	775085	1.9439e+06	0.285064	0.714936	MGTG	2ND	10	158	0	FALSE	0;2;7;9	597887	NA	NA	NA
High	[R].eEPcLLkR.[L]	HCD	1.94	0.0032	0.038	0.153	0.59	1	Sequest HT (2)	2	536.288	-0.07	71.3313	28666	28666	P21333	Glu->pyro-Glu	EEPCLLKR	8	2	71.331	251704	8	N-Term(Glu->pyro-Glu);C4(Carbamidomethyl);K7(Acetyl:2H(3))	Glu->pyro-Glu@E^Any N-term;Carbamidomethyl@C;Acetyl:2H(3)@K	27	QE	0.414401	FALSE	Sequest HT	Sequest HT (A2)	A	2	Unambiguous	1	P21333	Filamin-A OS=Homo sapiens OX=9606 GN=FLNA PE=1 SV=4	P21333	Filamin-A OS=Homo sapiens OX=9606 GN=FLNA PE=1 SV=4	0	2	0.5928	0	1	1	536.288	1071.57	1071.57	-0.07	-4e-05	0/0	0	0	415256480	HCD	MS2	2.41056	0.273	71.3313	28666	28655	220621_E_304.raw	F7.4	147	1	FALSE	R	E	F7	trypsin	10265355	253991846	0.0388461	0.961154	MGTG	2ND	10	158	0	FALSE	0;4;7	93018540	NA	NA	NA
High	[R].eEPcLLkR.[L]	HCD	1.91	0.0022	0.025	0.201	0.64	1	Sequest HT (2)	2	536.288	-0.18	71.3396	28669	28669	P21333	Glu->pyro-Glu	EEPCLLKR	8	2	71.34	251705	8	N-Term(Glu->pyro-Glu);C4(Carbamidomethyl);K7(Acetyl:2H(3))	Glu->pyro-Glu@E^Any N-term;Carbamidomethyl@C;Acetyl:2H(3)@K	27	QE	0.414457	FALSE	Sequest HT	Sequest HT (A2)	A	2	Unambiguous	1	P21333	Filamin-A OS=Homo sapiens OX=9606 GN=FLNA PE=1 SV=4	P21333	Filamin-A OS=Homo sapiens OX=9606 GN=FLNA PE=1 SV=4	0	2	0.6387	0	1	1	536.288	1071.57	1071.57	-0.18	-0.0001	0/0	0	0	490905984	HCD	MS2	2.50894	0.175	71.3396	28669	28668	220621_E_304.raw	F7.4	147	1	FALSE	R	E	F7	trypsin	10331554	249184160	0.0398109	0.960189	MGTG	2ND	10	158	0	FALSE	0;4;7	84235760	NA	NA	NA
High	[R].gLDGkVIcGSR.[V]	HCD	3	9.2e-05	0.0004	0.746	0.6	1	Sequest HT (2)	2	626.335	-0.49	71.3431	28671	28671	Q16629	Acetyl:2H(3	GLDGKVICGSR	11	2	71.343	251706	11	N-Term(Acetyl:2H(3));K5(Acetyl:2H(3));C8(Carbamidomethyl)	Acetyl:2H(3)@Any N-term;Acetyl:2H(3)@K;Carbamidomethyl@C	27	QE	0.41448	FALSE	Sequest HT	Sequest HT (A2)	A	2	Unambiguous	1	Q16629	Serine/arginine-rich splicing factor 7 OS=Homo sapiens OX=9606 GN=SRSF7 PE=1 SV=1	Q16629	Serine/arginine-rich splicing factor 7 OS=Homo sapiens OX=9606 GN=SRSF7 PE=1 SV=1	0	2	0.5967	0	1	1	626.335	1251.66	1251.66	-0.49	-0.00031	0/0	0	0	7.83546e+06	HCD	MS2	28.3936	18.355	71.3431	28671	28668	220621_E_304.raw	F7.4	180	1	FALSE	R	G	F7	trypsin	433961	3.24002e+06	0.118118	0.881882	MGTG	2ND	10	158	0	FALSE	0;5;8	761479	NA	NA	NA
High	[R].eLEEkkkkEEQQR.[L]	HCD	3.87	5e-05	0.00019	0.871	0.55	1	Sequest HT (2)	2	932.511	-2.31	71.3471	28673	28673	Q9NQS7	Glu->pyro-Glu	ELEEKKKKEEQQR	13	2	71.347	251707	13	N-Term(Glu->pyro-Glu);K5(Acetyl:2H(3));K6(Acetyl:2H(3));K7(Acetyl:2H(3));K8(Acetyl:2H(3))	Glu->pyro-Glu@E^Any N-term;Acetyl:2H(3)@K;Acetyl:2H(3)@K;Acetyl:2H(3)@K;Acetyl:2H(3)@K	27	QE	0.414507	FALSE	Sequest HT	Sequest HT (A2)	A	2	Unambiguous	1	Q9NQS7	Inner centromere protein OS=Homo sapiens OX=9606 GN=INCENP PE=1 SV=3	Q9NQS7	Inner centromere protein OS=Homo sapiens OX=9606 GN=INCENP PE=1 SV=3	0	2	0.5478	0	1	1	932.511	1864.02	1864.02	-2.31	-0.00215	0/0	0	0	1.53541e+06	HCD	MS2	11.8086	84.645	71.3471	28673	28668	220621_E_304.raw	F7.4	142	1	FALSE	R	E	F7	trypsin	161751	854848	0.15911	0.84089	MGTG	2ND	10	158	0	FALSE	0;5;6;7;8	166565	NA	NA	NA
High	[R].eLEEkkkkEEQQR.[L]	HCD	3.41	0.00013	0.00062	0.67	0.44	1	Sequest HT (2)	3	622.011	-0.45	71.3747	28686	28686	Q9NQS7	Glu->pyro-Glu	ELEEKKKKEEQQR	13	3	71.375	251708	13	N-Term(Glu->pyro-Glu);K5(Acetyl:2H(3));K6(Acetyl:2H(3));K7(Acetyl:2H(3));K8(Acetyl:2H(3))	Glu->pyro-Glu@E^Any N-term;Acetyl:2H(3)@K;Acetyl:2H(3)@K;Acetyl:2H(3)@K;Acetyl:2H(3)@K	27	QE	0.414694	FALSE	Sequest HT	Sequest HT (A2)	A	2	Unambiguous	1	Q9NQS7	Inner centromere protein OS=Homo sapiens OX=9606 GN=INCENP PE=1 SV=3	Q9NQS7	Inner centromere protein OS=Homo sapiens OX=9606 GN=INCENP PE=1 SV=3	0	3	0.4428	0	1	1	622.011	1864.02	1864.02	-0.45	-0.00028	0/0	0	0	1.33284e+06	HCD	MS2	41.6182	98.82	71.3747	28686	28681	220621_E_304.raw	F7.4	139	1	FALSE	R	E	F7	trypsin	86111	548753	0.135637	0.864363	MGTG	2ND	10	158	0	FALSE	0;5;6;7;8	116224	NA	NA	NA
High	[R].GLGLDDALEPR.[Q]	HCD	2.3	0.00012	0.00057	0.683	0.62	1	Sequest HT (2)	2	578.304	0.67	71.3847	28692	28692	Q9Y230	NA	GLGLDDALEPR	11	2	71.385	251709	11		NA	27	QE	0.414761	FALSE	Sequest HT	Sequest HT (A2)	A	2	Unambiguous	1	Q9Y230	RuvB-like 2 OS=Homo sapiens OX=9606 GN=RUVBL2 PE=1 SV=3	Q9Y230	RuvB-like 2 OS=Homo sapiens OX=9606 GN=RUVBL2 PE=1 SV=3	0	2	0.6217	0	1	1	578.304	1155.6	1155.6	0.67	0.00039	0/0	0	0	11102728	HCD	MS2	47.2151	4.516	71.3847	28692	28681	220621_E_304.raw	F7.4	147	1	FALSE	R	G	F7	trypsin	2.30136e+06	4.49691e+06	0.338521	0.661479	MGTG	2ND	10	158	0	FALSE	NA	1081292	NA	NA	NA
High	[R].gRAPQVLVLAPTR.[E]	HCD	5.23	1.8e-05	5.7e-05	1.08	0.64	1	Sequest HT (2)	3	474.958	-0.82	71.4	28700	28700	Q9NR30	Acetyl:2H(3	GRAPQVLVLAPTR	13	3	71.4	251710	13	N-Term(Acetyl:2H(3))	Acetyl:2H(3)@Any N-term	27	QE	0.414865	FALSE	Sequest HT	Sequest HT (A2)	A	2	Unambiguous	1	Q9NR30	Nucleolar RNA helicase 2 OS=Homo sapiens OX=9606 GN=DDX21 PE=1 SV=5	Q9NR30	Nucleolar RNA helicase 2 OS=Homo sapiens OX=9606 GN=DDX21 PE=1 SV=5	1	3	0.6367	0	1	1	474.958	1422.86	1422.86	-0.82	-0.00039	0/0	0	0	867309	HCD	MS2	46.5984	120	71.4	28700	28694	220621_E_304.raw	F7.4	34	1	FALSE	R	G	F7	trypsin	800092	1.04683e+06	0.433204	0.566796	MGTG	2ND	10	158	0	FALSE	0	271473	NA	NA	NA
High	[R].hQGVMVGMGQkDSYVGDEAQSkR.[G]	HCD	6.55	1.1e-05	3.5e-08	2.33	0.73	1	Sequest HT (2)	3	881.431	5.7	71.4016	28701	28701	P63267; P60709; P62736; P68133; P68032; P63261	Acetyl:2H(3	HQGVMVGMGQKDSYVGDEAQSKR	23	3	71.402	251711	23	N-Term(Acetyl:2H(3));K11(Acetyl:2H(3));K22(Acetyl:2H(3))	Acetyl:2H(3)@Any N-term;Acetyl:2H(3)@K;Acetyl:2H(3)@K	27	QE	0.414876	FALSE	Sequest HT	Sequest HT (A2)	A	2	Unambiguous	6	P63267; P60709; P68133; P63261	Actin, gamma-enteric smooth muscle OS=Homo sapiens OX=9606 GN=ACTG2 PE=1 SV=1;Actin, cytoplasmic 1 OS=Homo sapiens OX=9606 GN=ACTB PE=1 SV=1;Actin, alpha skeletal muscle OS=Homo sapiens OX=9606 GN=ACTA1 PE=1 SV=1;Actin, cytoplasmic 2 OS=Homo sapiens OX=9606 GN=ACTG1 PE=1 SV=1	P63267; P60709; P62736; P68133; P68032; P63261	Actin, gamma-enteric smooth muscle OS=Homo sapiens OX=9606 GN=ACTG2 PE=1 SV=1; Actin, cytoplasmic 1 OS=Homo sapiens OX=9606 GN=ACTB PE=1 SV=1; Actin, aortic smooth muscle OS=Homo sapiens OX=9606 GN=ACTA2 PE=1 SV=1; Actin, alpha skeletal muscle OS=Homo sapiens OX=9606 GN=ACTA1 PE=1 SV=1; Actin, alpha cardiac muscle 1 OS=Homo sapiens OX=9606 GN=ACTC1 PE=1 SV=1; Actin, cytoplasmic 2 OS=Homo sapiens OX=9606 GN=ACTG1 PE=1 SV=1	0	3	0.7344	0	1	1	881.431	2642.28	2642.26	5.7	0.00502	0/0	0	0	3.98218e+06	HCD	MS2	3.39651	57.583	71.4016	28701	28694	220621_E_304.raw	F7.4	174	4	FALSE	R	H	F7	trypsin	1.81505e+06	2.46259e+06	0.42431	0.57569	MGTG	2ND	10	158	0	FALSE	0;11;22	849542	NA	NA	NA
High	[R].qGkIPDEELR.[Q]	HCD	2.67	0.00016	0.00074	0.642	0.46	1	Sequest HT (2)	2	637.848	1.64	71.4041	28703	28703	Q99961; Q99962	Acetyl:2H(3	QGKIPDEELR	10	2	71.404	251712	10	N-Term(Acetyl:2H(3));K3(Acetyl:2H(3))	Acetyl:2H(3)@Any N-term;Acetyl:2H(3)@K	27	QE	0.414893	FALSE	Sequest HT	Sequest HT (A2)	A	2	Unambiguous	2	Q99961; Q99962	Endophilin-A2 OS=Homo sapiens OX=9606 GN=SH3GL1 PE=1 SV=1;Endophilin-A1 OS=Homo sapiens OX=9606 GN=SH3GL2 PE=1 SV=1	Q99961; Q99962	Endophilin-A2 OS=Homo sapiens OX=9606 GN=SH3GL1 PE=1 SV=1; Endophilin-A1 OS=Homo sapiens OX=9606 GN=SH3GL2 PE=1 SV=1	0	0	0.4607	0	1	1	637.848	1274.69	1274.69	1.64	0.00105	0/0	0	0	3.71676e+06	HCD	MS2	78.1895	27.535	71.4041	28703	28694	220621_E_304.raw	F7.4	207	2	FALSE	R	Q	F7	trypsin	1.03692e+06	2.02319e+06	0.33885	0.66115	MGTG	2ND	10	158	0	FALSE	0;3	958080	NA	NA	NA
High	[-].mkMADAkQkR.[N]	HCD	2.37	5e-05	0.00019	0.875	0.67	1	Sequest HT (2)	2	693.884	-0.48	71.4066	28705	28705	O14974	Acetyl:2H(3	MKMADAKQKR	10	2	71.407	251713	10	N-Term(Acetyl:2H(3));K2(Acetyl:2H(3));K7(Acetyl:2H(3));K9(Acetyl:2H(3))	Acetyl:2H(3)@Any N-term;Acetyl:2H(3)@K;Acetyl:2H(3)@K;Acetyl:2H(3)@K	27	QE	0.414909	FALSE	Sequest HT	Sequest HT (A2)	A	2	Unambiguous	1	O14974	Protein phosphatase 1 regulatory subunit 12A OS=Homo sapiens OX=9606 GN=PPP1R12A PE=1 SV=1	O14974	Protein phosphatase 1 regulatory subunit 12A OS=Homo sapiens OX=9606 GN=PPP1R12A PE=1 SV=1	0	2	0.6667	0	1	1	693.884	1386.76	1386.76	-0.48	-0.00033	0/0	0	0	8562704	HCD	MS2	41.1155	8.653	71.4066	28705	28694	220621_E_304.raw	F7.4	149	1	FALSE	NA	M	F7	trypsin	815420	2.01004e+06	0.288597	0.711403	MGTG	2ND	10	158	0	FALSE	0;2;7;9	622434	NA	NA	NA
High	[R].kLLEGEEER.[L]	HCD	2.43	0.00056	0.0052	0.382	0.69	1	Sequest HT (2)	2	596.819	-2.4	71.4149	28708	28708	P20700; P02545; Q03252	Acetyl:2H(3	KLLEGEEER	9	2	71.415	251714	9	N-Term(Acetyl:2H(3));K1(Acetyl:2H(3))	Acetyl:2H(3)@Any N-term;Acetyl:2H(3)@K	27	QE	0.414966	FALSE	Sequest HT	Sequest HT (A2)	A	2	Unambiguous	3	P20700; P02545; Q03252	Lamin-B1 OS=Homo sapiens OX=9606 GN=LMNB1 PE=1 SV=2;Prelamin-A/C OS=Homo sapiens OX=9606 GN=LMNA PE=1 SV=1;Lamin-B2 OS=Homo sapiens OX=9606 GN=LMNB2 PE=1 SV=4	P20700; P02545; Q03252	Lamin-B1 OS=Homo sapiens OX=9606 GN=LMNB1 PE=1 SV=2; Prelamin-A/C OS=Homo sapiens OX=9606 GN=LMNA PE=1 SV=1; Lamin-B2 OS=Homo sapiens OX=9606 GN=LMNB2 PE=1 SV=4	0	2	0.6914	0	1	1	596.819	1192.63	1192.63	-2.4	-0.00143	0/0	0	0	9657590	HCD	MS2	24.0284	6.25	71.4149	28708	28707	220621_E_304.raw	F7.4	164	3	FALSE	R	K	F7	trypsin	2.71613e+06	3.49765e+06	0.437114	0.562886	MGTG	2ND	10	158	0	FALSE	0;1	2261746	NA	NA	NA
High	[R].gLDGkVIcGSR.[V]	HCD	2.66	0.00025	0.0015	0.54	0.48	1	Sequest HT (2)	2	626.335	-1.08	71.4411	28721	28721	Q16629	Acetyl:2H(3	GLDGKVICGSR	11	2	71.441	251715	11	N-Term(Acetyl:2H(3));K5(Acetyl:2H(3));C8(Carbamidomethyl)	Acetyl:2H(3)@Any N-term;Acetyl:2H(3)@K;Carbamidomethyl@C	27	QE	0.415143	FALSE	Sequest HT	Sequest HT (A2)	A	2	Unambiguous	1	Q16629	Serine/arginine-rich splicing factor 7 OS=Homo sapiens OX=9606 GN=SRSF7 PE=1 SV=1	Q16629	Serine/arginine-rich splicing factor 7 OS=Homo sapiens OX=9606 GN=SRSF7 PE=1 SV=1	0	2	0.4812	0	1	1	626.335	1251.66	1251.66	-1.08	-0.00067	0/0	0	0	5071398	HCD	MS2	36.7833	20.408	71.4411	28721	28720	220621_E_304.raw	F7.4	169	1	FALSE	R	G	F7	trypsin	344257	2.12543e+06	0.139393	0.860607	MGTG	2ND	10	158	0	FALSE	0;5;8	449142	NA	NA	NA
High	[R].LQEAGILSAEELQR.[L]	HCD	4.46	1.1e-05	4.6e-06	1.51	0.68	1	Sequest HT (2)	2	778.919	1.42	71.4695	28737	28737	Q15149	NA	LQEAGILSAEELQR	14	2	71.47	251716	14		NA	27	QE	0.415334	FALSE	Sequest HT	Sequest HT (A2)	A	2	Unambiguous	1	Q15149	Plectin OS=Homo sapiens OX=9606 GN=PLEC PE=1 SV=3	Q15149	Plectin OS=Homo sapiens OX=9606 GN=PLEC PE=1 SV=3	0	2	0.6794	0	1	1	778.919	1556.83	1556.83	1.42	0.00111	0/0	0	0	3743718	HCD	MS2	0	25.609	71.4695	28737	28733	220621_E_304.raw	F7.4	163	1	FALSE	R	L	F7	trypsin	496867	1.71279e+06	0.224862	0.775138	MGTG	2ND	10	158	0	FALSE	NA	352968	NA	NA	NA
High	[R].rNLGSINTELQDVQR.[I]	HCD	5.96	1.1e-05	1.6e-07	2.07	0.46	1	Sequest HT (2)	2	894.476	1.06	71.5788	28790	28790	O75396	Acetyl:2H(3	RNLGSINTELQDVQR	15	2	71.579	251717	15	N-Term(Acetyl:2H(3))	Acetyl:2H(3)@Any N-term	27	QE	0.416073	TRUE	Sequest HT	Sequest HT (A2)	A	2	Unambiguous	1	O75396	Vesicle-trafficking protein SEC22b OS=Homo sapiens OX=9606 GN=SEC22B PE=1 SV=5	O75396	Vesicle-trafficking protein SEC22b OS=Homo sapiens OX=9606 GN=SEC22B PE=1 SV=5	1	2	0.4564	0	1	1	894.476	1787.95	1787.94	1.06	0.00095	0/0	0	0	3636185	HCD	MS2	9.38093	73.356	71.5788	28790	28785	220621_E_304.raw	F7.4	181	1	FALSE	R	R	F7	trypsin	193394	390047	0.331472	0.668528	MGTG	2ND	10	158	1	TRUE	0	147304	202.138	27501.8	0.186701
High	[R].eEPcLLkR.[L]	HCD	2.2	0.0022	0.024	0.204	0.64	1	Sequest HT (2)	2	536.288	-0.63	71.6018	28799	28799	P21333	Glu->pyro-Glu	EEPCLLKR	8	2	71.602	251718	8	N-Term(Glu->pyro-Glu);C4(Carbamidomethyl);K7(Acetyl:2H(3))	Glu->pyro-Glu@E^Any N-term;Carbamidomethyl@C;Acetyl:2H(3)@K	27	QE	0.416228	FALSE	Sequest HT	Sequest HT (A2)	A	2	Unambiguous	1	P21333	Filamin-A OS=Homo sapiens OX=9606 GN=FLNA PE=1 SV=4	P21333	Filamin-A OS=Homo sapiens OX=9606 GN=FLNA PE=1 SV=4	0	2	0.6364	0	1	1	536.288	1071.57	1071.57	-0.63	-0.00034	0/0	0	0	84261352	HCD	MS2	14.8194	1.253	71.6018	28799	28798	220621_E_304.raw	F7.4	140	1	FALSE	R	E	F7	trypsin	2.1591e+06	4.37652e+07	0.0470142	0.952986	MGTG	2ND	10	158	0	FALSE	0;4;7	15169890	NA	NA	NA
High	[R].rNLGSINTELQDVQR.[I]	HCD	5.05	2.6e-05	8e-05	1.03	0.54	1	Sequest HT (2)	3	596.653	-0.42	71.6045	28801	28801	O75396	Acetyl:2H(3	RNLGSINTELQDVQR	15	3	71.604	251719	15	N-Term(Acetyl:2H(3))	Acetyl:2H(3)@Any N-term	27	QE	0.416247	TRUE	Sequest HT	Sequest HT (A2)	A	2	Unambiguous	1	O75396	Vesicle-trafficking protein SEC22b OS=Homo sapiens OX=9606 GN=SEC22B PE=1 SV=5	O75396	Vesicle-trafficking protein SEC22b OS=Homo sapiens OX=9606 GN=SEC22B PE=1 SV=5	1	3	0.5426	0	1	1	596.653	1787.94	1787.94	-0.42	-0.00025	0/0	0	0	6284015	HCD	MS2	33.8548	12.116	71.6045	28801	28798	220621_E_304.raw	F7.4	188	1	FALSE	R	R	F7	trypsin	1.78317e+06	2.60687e+06	0.406185	0.593815	MGTG	2ND	10	158	1	TRUE	0	591836	202.139	14608.9	0.024684
High	[R].kkLSELLR.[Y]	HCD	1.89	0.0011	0.01	0.302	0.43	1	Sequest HT (2)	2	538.85	-1.33	71.6112	28805	28805	P07900	NA	KKLSELLR	8	2	71.611	251720	8	K1(Acetyl:2H(3));K2(Acetyl:2H(3))	Acetyl:2H(3)@K;Acetyl:2H(3)@K	27	QE	0.416292	FALSE	Sequest HT	Sequest HT (A2)	A	2	Unambiguous	1	P07900	Heat shock protein HSP 90-alpha OS=Homo sapiens OX=9606 GN=HSP90AA1 PE=1 SV=5	P07900	Heat shock protein HSP 90-alpha OS=Homo sapiens OX=9606 GN=HSP90AA1 PE=1 SV=5	0	2	0.4339	0	1	1	538.85	1076.69	1076.69	-1.33	-0.00072	0/0	0	0	2168269	HCD	MS2	64.8797	14.635	71.6112	28805	28798	220621_E_304.raw	F7.4	18	1	FALSE	R	K	F7	trypsin	139357	1.14611e+06	0.10841	0.89159	MGTG	2ND	10	158	0	FALSE	1;2	386122	NA	NA	NA
High	[R].ekSQkAIQDEIR.[S]	HCD	4.13	7.6e-05	0.00031	0.79	0.53	1	Sequest HT (2)	2	790.439	4.32	71.6397	28819	28819	Q13257	Acetyl:2H(3	EKSQKAIQDEIR	12	2	71.64	251721	12	N-Term(Acetyl:2H(3));K2(Acetyl:2H(3));K5(Acetyl:2H(3))	Acetyl:2H(3)@Any N-term;Acetyl:2H(3)@K;Acetyl:2H(3)@K	27	QE	0.416484	FALSE	Sequest HT	Sequest HT (A2)	A	2	Unambiguous	1	Q13257	Mitotic spindle assembly checkpoint protein MAD2A OS=Homo sapiens OX=9606 GN=MAD2L1 PE=1 SV=1	Q13257	Mitotic spindle assembly checkpoint protein MAD2A OS=Homo sapiens OX=9606 GN=MAD2L1 PE=1 SV=1	0	2	0.5278	0	1	1	790.439	1579.87	1579.86	4.32	0.00341	0/0	0	0	2.75057e+06	HCD	MS2	52.1405	89.9	71.6397	28819	28811	220621_E_304.raw	F7.4	165	1	FALSE	R	E	F7	trypsin	210461	783072	0.211831	0.788169	MGTG	2ND	10	158	0	FALSE	0;2;5	140291	NA	NA	NA
High	[R].skAELLR.[S]	HCD	2.04	0.0025	0.027	0.189	0.17	1	Sequest HT (2)	2	453.779	-1.98	71.7205	28862	28862	Q86UU1	Acetyl:2H(3	SKAELLR	7	2	71.72	251722	7	N-Term(Acetyl:2H(3));K2(Acetyl:2H(3))	Acetyl:2H(3)@Any N-term;Acetyl:2H(3)@K	27	QE	0.41703	FALSE	Sequest HT	Sequest HT (A2)	A	2	Unambiguous	1	Q86UU1	Pleckstrin homology-like domain family B member 1 OS=Homo sapiens OX=9606 GN=PHLDB1 PE=1 SV=1	Q86UU1	Pleckstrin homology-like domain family B member 1 OS=Homo sapiens OX=9606 GN=PHLDB1 PE=1 SV=1	0	2	0.1716	0	1	1	453.779	906.551	906.553	-1.98	-0.0009	0/0	0	0	1.62364e+06	HCD	MS2	43.8749	38.83	71.7205	28862	28850	220621_E_304.raw	F7.4	60	1	FALSE	R	S	F7	trypsin	56247.8	464545	0.108004	0.891996	MGTG	2ND	10	158	0	FALSE	0;2	154576	NA	NA	NA
High	[R].akAGLLER.[V]	HCD	2.37	0.00034	0.0024	0.473	0.45	1	Sequest HT (2)	2	474.293	-0.63	71.727	28864	28864	Q00341	Acetyl:2H(3	AKAGLLER	8	2	71.727	251723	8	N-Term(Acetyl:2H(3));K2(Acetyl:2H(3))	Acetyl:2H(3)@Any N-term;Acetyl:2H(3)@K	27	QE	0.417074	FALSE	Sequest HT	Sequest HT (A2)	A	2	Unambiguous	1	Q00341	Vigilin OS=Homo sapiens OX=9606 GN=HDLBP PE=1 SV=2	Q00341	Vigilin OS=Homo sapiens OX=9606 GN=HDLBP PE=1 SV=2	0	2	0.4515	0	1	1	474.293	947.579	947.579	-0.63	-0.0003	0/0	0	0	1.96611e+06	HCD	MS2	34.1191	47.46	71.727	28864	28863	220621_E_304.raw	F7.4	86	1	FALSE	R	A	F7	trypsin	245835	860994	0.222107	0.777893	MGTG	2ND	10	158	0	FALSE	0;2	298469	NA	NA	NA
High	[R].eSQAAkDLLYRR.[S]	HCD	2.1	0.0043	0.055	0.11	0.41	1	Sequest HT (2)	2	738.908	5.99	71.7298	28866	28866	Q9UNH7	Glu->pyro-Glu	ESQAAKDLLYRR	12	2	71.73	251724	12	N-Term(Glu->pyro-Glu);K6(Acetyl:2H(3))	Glu->pyro-Glu@E^Any N-term;Acetyl:2H(3)@K	27	QE	0.417093	FALSE	Sequest HT	Sequest HT (A2)	A	2	Unambiguous	1	Q9UNH7	Sorting nexin-6 OS=Homo sapiens OX=9606 GN=SNX6 PE=1 SV=1	Q9UNH7	Sorting nexin-6 OS=Homo sapiens OX=9606 GN=SNX6 PE=1 SV=1	1	2	0.4095	0	1	1	738.908	1476.81	1476.8	5.99	0.00442	0/0	0	0	3.1346e+06	HCD	MS2	37.9711	30.557	71.7298	28866	28863	220621_E_304.raw	F7.4	166	1	FALSE	R	E	F7	trypsin	410898	565473	0.420842	0.579158	MGTG	2ND	10	158	0	FALSE	0;6	260490	NA	NA	NA
High	[R].dNLAEDImR.[L]	HCD	2.6	0.00052	0.0049	0.388	0.57	1	Sequest HT (2)	2	569.267	-1.53	71.7536	28877	28877	P08670	Acetyl:2H(3	DNLAEDIMR	9	2	71.754	251725	9	N-Term(Acetyl:2H(3));M8(Oxidation)	Acetyl:2H(3)@Any N-term;Oxidation@M	27	QE	0.417254	FALSE	Sequest HT	Sequest HT (A2)	A	2	Unambiguous	1	P08670	Vimentin OS=Homo sapiens OX=9606 GN=VIM PE=1 SV=4	P08670	Vimentin OS=Homo sapiens OX=9606 GN=VIM PE=1 SV=4	0	2	0.5654	0	1	1	569.267	1137.53	1137.53	-1.53	-0.00087	0/0	0	0	2.04533e+06	HCD	MS2	43.0121	106.369	71.7536	28877	28876	220621_E_304.raw	F7.4	67	1	FALSE	R	D	F7	trypsin	371602	417528	0.4709	0.5291	MGTG	2ND	10	158	0	FALSE	0;8	244292	NA	NA	NA
High	[R].GLGLDDALEPR.[Q]	HCD	1.82	0.0012	0.012	0.287	0.41	1	Sequest HT (2)	2	578.307	5.32	71.7663	28885	28885	Q9Y230	NA	GLGLDDALEPR	11	2	71.766	251726	11		NA	27	QE	0.41734	FALSE	Sequest HT	Sequest HT (A2)	A	2	Unambiguous	1	Q9Y230	RuvB-like 2 OS=Homo sapiens OX=9606 GN=RUVBL2 PE=1 SV=3	Q9Y230	RuvB-like 2 OS=Homo sapiens OX=9606 GN=RUVBL2 PE=1 SV=3	0	2	0.4066	0	1	1	578.307	1155.61	1155.6	5.32	0.00307	0/0	0	0	1.89397e+06	HCD	MS2	36.7427	120	71.7663	28885	28876	220621_E_304.raw	F7.4	125	1	FALSE	R	G	F7	trypsin	34576.6	268693	0.114013	0.885987	MGTG	2ND	10	158	0	FALSE	NA	128428	NA	NA	NA
High	[R].vMkEAVSTPSR.[M]	HCD	2.73	3.3e-05	0.0001	0.986	0.54	1	Sequest HT (2)	2	647.851	0.81	71.7677	28886	28886	Q8IVM0	Acetyl:2H(3	VMKEAVSTPSR	11	2	71.768	251727	11	N-Term(Acetyl:2H(3));K3(Acetyl:2H(3))	Acetyl:2H(3)@Any N-term;Acetyl:2H(3)@K	27	QE	0.417349	FALSE	Sequest HT	Sequest HT (A2)	A	2	Unambiguous	1	Q8IVM0	Coiled-coil domain-containing protein 50 OS=Homo sapiens OX=9606 GN=CCDC50 PE=1 SV=1	Q8IVM0	Coiled-coil domain-containing protein 50 OS=Homo sapiens OX=9606 GN=CCDC50 PE=1 SV=1	0	2	0.5385	0	1	1	647.851	1294.7	1294.69	0.81	0.00052	0/0	0	0	1.63891e+06	HCD	MS2	73.0406	47.666	71.7677	28886	28876	220621_E_304.raw	F7.4	165	1	FALSE	R	V	F7	trypsin	163897	1.06101e+06	0.133804	0.866196	MGTG	2ND	10	158	0	FALSE	0;3	206372	NA	NA	NA
High	[R].aAGIEIQkkR.[K]	HCD	3.29	7.6e-05	0.00027	0.809	0.72	1	Sequest HT (2)	2	624.884	-0.32	71.8376	28918	28918	Q99459	Acetyl:2H(3	AAGIEIQKKR	10	2	71.838	251728	10	N-Term(Acetyl:2H(3));K8(Acetyl:2H(3));K9(Acetyl:2H(3))	Acetyl:2H(3)@Any N-term;Acetyl:2H(3)@K;Acetyl:2H(3)@K	27	QE	0.417822	FALSE	Sequest HT	Sequest HT (A2)	A	2	Unambiguous	1	Q99459	Cell division cycle 5-like protein OS=Homo sapiens OX=9606 GN=CDC5L PE=1 SV=2	Q99459	Cell division cycle 5-like protein OS=Homo sapiens OX=9606 GN=CDC5L PE=1 SV=2	0	2	0.7173	0	1	1	624.884	1248.76	1248.76	-0.32	-0.0002	0/0	0	0	4727483	HCD	MS2	56.2789	23.746	71.8376	28918	28915	220621_E_304.raw	F7.4	53	1	FALSE	R	A	F7	trypsin	1.37183e+06	1.90608e+06	0.418508	0.581492	MGTG	2ND	10	158	0	FALSE	0;8;9	771739	NA	NA	NA
High	[-].mEAAAVTVTR.[S]	HCD	3.76	6.2e-05	0.00023	0.837	0.37	1	Sequest HT (2)	2	545.781	-1.07	71.8623	28933	28933	Q8NFI3	Acetyl	MEAAAVTVTR	10	2	71.862	251729	10	N-Term(Acetyl)	Acetyl@Any N-term	27	QE	0.417989	FALSE	Sequest HT	Sequest HT (A2)	A	2	Unambiguous	1	Q8NFI3	Cytosolic endo-beta-N-acetylglucosaminidase OS=Homo sapiens OX=9606 GN=ENGASE PE=1 SV=1	Q8NFI3	Cytosolic endo-beta-N-acetylglucosaminidase OS=Homo sapiens OX=9606 GN=ENGASE PE=1 SV=1	0	2	0.3697	0	1	1	545.781	1090.55	1090.56	-1.07	-0.00058	0/0	0	0	2891119	HCD	MS2	19.8847	46.287	71.8623	28933	28928	220621_E_304.raw	F7.4	179	1	FALSE	NA	M	F7	trypsin	1.29801e+06	1.85244e+06	0.412009	0.587991	MGTG	2ND	10	158	0	FALSE	0	458698	NA	NA	NA
High	[R].eVkNAEILR.[M]	HCD	2	0.0085	0.12	0.022	0.29	1	Sequest HT (2)	1	1098.63	-0.36	71.8707	28937	28937	Q9NS87	Glu->pyro-Glu	EVKNAEILR	9	1	71.871	251730	9	N-Term(Glu->pyro-Glu);K3(Acetyl:2H(3))	Glu->pyro-Glu@E^Any N-term;Acetyl:2H(3)@K	27	QE	0.418045	FALSE	Sequest HT	Sequest HT (A2)	A	2	Unambiguous	1	Q9NS87	Kinesin-like protein KIF15 OS=Homo sapiens OX=9606 GN=KIF15 PE=1 SV=1	Q9NS87	Kinesin-like protein KIF15 OS=Homo sapiens OX=9606 GN=KIF15 PE=1 SV=1	0	1	0.285	0	1	1	1098.63	1098.63	1098.63	-0.36	-0.0004	0/0	0	0	1145301	HCD	MS2	62.7852	120	71.8707	28937	28928	220621_E_304.raw	F7.4	87	1	FALSE	R	E	F7	trypsin	35633.1	83308.2	0.299586	0.700414	MGTG	2ND	10	158	0	FALSE	0;3	66379.9	NA	NA	NA
High	[R].lRLPLDkEPAREcAQR.[I]	HCD	3.42	1.8e-05	4.1e-05	1.14	0.5	1	Sequest HT (2)	3	681.374	-1.06	71.8969	28951	28951	Q15149	Acetyl:2H(3	LRLPLDKEPARECAQR	16	3	71.897	251731	16	N-Term(Acetyl:2H(3));K7(Acetyl:2H(3));C13(Carbamidomethyl)	Acetyl:2H(3)@Any N-term;Acetyl:2H(3)@K;Carbamidomethyl@C	27	QE	0.418222	FALSE	Sequest HT	Sequest HT (A2)	A	2	Unambiguous	1	Q15149	Plectin OS=Homo sapiens OX=9606 GN=PLEC PE=1 SV=3	Q15149	Plectin OS=Homo sapiens OX=9606 GN=PLEC PE=1 SV=3	2	3	0.5	0	1	1	681.374	2042.11	2042.11	-1.06	-0.00072	0/0	0	0	5.82288e+06	HCD	MS2	16.6784	27.917	71.8969	28951	28941	220621_E_304.raw	F7.4	169	1	FALSE	R	L	F7	trypsin	376421	692314	0.352212	0.647788	MGTG	2ND	10	158	0	FALSE	0;7;13	237405	NA	NA	NA
High	[R].eVkNAEILR.[M]	HCD	2.66	0.0002	0.0011	0.586	0.55	1	Sequest HT (2)	2	549.821	-0.65	71.8981	28952	28952	Q9NS87	Glu->pyro-Glu	EVKNAEILR	9	2	71.898	251732	9	N-Term(Glu->pyro-Glu);K3(Acetyl:2H(3))	Glu->pyro-Glu@E^Any N-term;Acetyl:2H(3)@K	27	QE	0.41823	FALSE	Sequest HT	Sequest HT (A2)	A	2	Unambiguous	1	Q9NS87	Kinesin-like protein KIF15 OS=Homo sapiens OX=9606 GN=KIF15 PE=1 SV=1	Q9NS87	Kinesin-like protein KIF15 OS=Homo sapiens OX=9606 GN=KIF15 PE=1 SV=1	0	0	0.5489	0	1	1	549.821	1098.63	1098.63	-0.65	-0.00036	0/0	0	0	5.65854e+06	HCD	MS2	64.3326	15.58	71.8981	28952	28941	220621_E_304.raw	F7.4	92	1	FALSE	R	E	F7	trypsin	276950	1.91942e+06	0.126095	0.873905	MGTG	2ND	10	158	0	FALSE	0;3	557644	NA	NA	NA
High	[R].eDcSPADkPYIDEAR.[R]	HCD	2.55	9.6e-05	0.0004	0.743	0.56	1	Sequest HT (2)	2	896.895	-3.76	71.9208	28964	28964	Q96DG6	Glu->pyro-Glu	EDCSPADKPYIDEAR	15	2	71.921	251733	15	N-Term(Glu->pyro-Glu);C3(Carbamidomethyl);K8(Acetyl:2H(3))	Glu->pyro-Glu@E^Any N-term;Carbamidomethyl@C;Acetyl:2H(3)@K	27	QE	0.418384	FALSE	Sequest HT	Sequest HT (A2)	A	2	Unambiguous	1	Q96DG6	Carboxymethylenebutenolidase homolog OS=Homo sapiens OX=9606 GN=CMBL PE=1 SV=1	Q96DG6	Carboxymethylenebutenolidase homolog OS=Homo sapiens OX=9606 GN=CMBL PE=1 SV=1	0	2	0.5569	0	1	1	896.895	1792.78	1792.79	-3.76	-0.00337	0/0	0	0	2110629	HCD	MS2	47.4813	88.031	71.9208	28964	28954	220621_E_304.raw	F7.4	36	1	FALSE	R	E	F7	trypsin	54087.5	354259	0.132455	0.867545	MGTG	2ND	10	158	0	FALSE	0;3;8	116657	NA	NA	NA
High	[-].mEAAAVTVTR.[S]	HCD	2.28	0.00085	0.0077	0.337	0.57	1	Sequest HT (2)	1	1090.56	4.04	71.9232	28965	28965	Q8NFI3	Acetyl	MEAAAVTVTR	10	1	71.923	251734	10	N-Term(Acetyl)	Acetyl@Any N-term	27	QE	0.4184	FALSE	Sequest HT	Sequest HT (A2)	A	2	Unambiguous	1	Q8NFI3	Cytosolic endo-beta-N-acetylglucosaminidase OS=Homo sapiens OX=9606 GN=ENGASE PE=1 SV=1	Q8NFI3	Cytosolic endo-beta-N-acetylglucosaminidase OS=Homo sapiens OX=9606 GN=ENGASE PE=1 SV=1	0	1	0.5658	0	1	1	1090.56	1090.56	1090.56	4.04	0.00441	0/0	0	0	2.03834e+06	HCD	MS2	0	108.456	71.9232	28965	28954	220621_E_304.raw	F7.4	213	1	FALSE	NA	M	F7	trypsin	121669	73767.9	0.622549	0.377451	MGTG	2ND	10	158	0	FALSE	0	60619.1	NA	NA	NA
High	[R].NALLSLAkGDR.[S]	HCD	3.34	0.0003	0.002	0.498	0.68	1	Sequest HT (2)	2	601.85	-0.26	71.9355	28970	28970	P04083	NA	NALLSLAKGDR	11	2	71.936	251735	11	K8(Acetyl:2H(3))	Acetyl:2H(3)@K	27	QE	0.418483	FALSE	Sequest HT	Sequest HT (A2)	A	2	Unambiguous	1	P04083	Annexin A1 OS=Homo sapiens OX=9606 GN=ANXA1 PE=1 SV=2	P04083	Annexin A1 OS=Homo sapiens OX=9606 GN=ANXA1 PE=1 SV=2	0	2	0.6796	0	1	1	601.85	1202.69	1202.69	-0.26	-0.00016	0/0	0	0	9794945	HCD	MS2	38.1857	16.76	71.9355	28970	28967	220621_E_304.raw	F7.4	115	1	FALSE	R	N	F7	trypsin	2.55688e+06	5.57068e+06	0.314594	0.685406	MGTG	2ND	10	158	0	FALSE	8	1623532	NA	NA	NA
High	[R].sGkLkDLSR.[F]	HCD	2.47	0.00084	0.0075	0.339	0.73	1	Sequest HT (2)	2	569.843	1.72	71.9401	28973	28973	P49327	Acetyl:2H(3	SGKLKDLSR	9	2	71.94	251736	9	N-Term(Acetyl:2H(3));K3(Acetyl:2H(3));K5(Acetyl:2H(3))	Acetyl:2H(3)@Any N-term;Acetyl:2H(3)@K;Acetyl:2H(3)@K	27	QE	0.418514	FALSE	Sequest HT	Sequest HT (A2)	A	2	Unambiguous	1	P49327	Fatty acid synthase OS=Homo sapiens OX=9606 GN=FASN PE=1 SV=3	P49327	Fatty acid synthase OS=Homo sapiens OX=9606 GN=FASN PE=1 SV=3	0	2	0.7287	0	1	1	569.843	1138.68	1138.68	1.72	0.00098	0/0	0	0	2483221	HCD	MS2	29.3396	45.258	71.9401	28973	28967	220621_E_304.raw	F7.4	75	1	FALSE	R	S	F7	trypsin	170442	982139	0.147878	0.852122	MGTG	2ND	10	158	0	FALSE	0;3;5	190386	NA	NA	NA
High	[R].aAGIEIQkkR.[K]	HCD	3.51	3.3e-05	0.00011	0.972	0.77	1	Sequest HT (2)	2	624.884	-0.52	71.9519	28979	28979	Q99459	Acetyl:2H(3	AAGIEIQKKR	10	2	71.952	251737	10	N-Term(Acetyl:2H(3));K8(Acetyl:2H(3));K9(Acetyl:2H(3))	Acetyl:2H(3)@Any N-term;Acetyl:2H(3)@K;Acetyl:2H(3)@K	27	QE	0.418594	FALSE	Sequest HT	Sequest HT (A2)	A	2	Unambiguous	1	Q99459	Cell division cycle 5-like protein OS=Homo sapiens OX=9606 GN=CDC5L PE=1 SV=2	Q99459	Cell division cycle 5-like protein OS=Homo sapiens OX=9606 GN=CDC5L PE=1 SV=2	0	2	0.7664	0	1	1	624.884	1248.76	1248.76	-0.52	-0.00032	0/0	0	0	17394602	HCD	MS2	23.0176	5.757	71.9519	28979	28967	220621_E_304.raw	F7.4	53	1	FALSE	R	A	F7	trypsin	7.26506e+06	8.38546e+06	0.464206	0.535794	MGTG	2ND	10	158	0	FALSE	0;8;9	3835126	NA	NA	NA
High	[R].aSSVTTFTGEPNTcPR.[C]	HCD	3.16	9.6e-05	0.00042	0.735	0.72	1	Sequest HT (2)	2	885.41	-4.48	71.9621	28984	28984	P52943	Acetyl:2H(3	ASSVTTFTGEPNTCPR	16	2	71.962	251738	16	N-Term(Acetyl:2H(3));C14(Carbamidomethyl)	Acetyl:2H(3)@Any N-term;Carbamidomethyl@C	27	QE	0.418663	FALSE	Sequest HT	Sequest HT (A2)	A	2	Unambiguous	1	P52943	Cysteine-rich protein 2 OS=Homo sapiens OX=9606 GN=CRIP2 PE=1 SV=1	P52943	Cysteine-rich protein 2 OS=Homo sapiens OX=9606 GN=CRIP2 PE=1 SV=1	0	2	0.7152	0	1	1	885.41	1769.81	1769.82	-4.48	-0.00396	0/0	0	0	3.47623e+06	HCD	MS2	68.0031	26.638	71.9621	28984	28980	220621_E_304.raw	F7.4	75	1	FALSE	R	A	F7	trypsin	257402	1.66329e+06	0.134015	0.865985	MGTG	2ND	10	158	0	FALSE	0;14	406730	NA	NA	NA
High	[R].kMLEkAR.[M]	HCD	1.91	0.0012	0.011	0.292	0.14	1	Sequest HT (2)	2	505.804	0.2	71.9634	28985	28985	Q9NRZ9	Acetyl:2H(3	KMLEKAR	7	2	71.963	251739	7	N-Term(Acetyl:2H(3));K1(Acetyl:2H(3));K5(Acetyl:2H(3))	Acetyl:2H(3)@Any N-term;Acetyl:2H(3)@K;Acetyl:2H(3)@K	27	QE	0.418672	FALSE	Sequest HT	Sequest HT (A2)	A	2	Unambiguous	1	Q9NRZ9	Lymphoid-specific helicase OS=Homo sapiens OX=9606 GN=HELLS PE=1 SV=1	Q9NRZ9	Lymphoid-specific helicase OS=Homo sapiens OX=9606 GN=HELLS PE=1 SV=1	0	2	0.1414	0	1	1	505.804	1010.6	1010.6	0.2	0.0001	0/0	0	0	2.94374e+06	HCD	MS2	24.8388	35.324	71.9634	28985	28980	220621_E_304.raw	F7.4	81	1	FALSE	R	K	F7	trypsin	507422	999013	0.336836	0.663164	MGTG	2ND	10	158	0	FALSE	0;1;5	483176	NA	NA	NA
High	[R].cGVTSVPDIR.[R]	HCD	2.64	0.00028	0.0016	0.524	0.54	1	Sequest HT (2)	2	574.794	-0.47	71.9647	28986	28986	Q9H0C8	Acetyl:2H(3	CGVTSVPDIR	10	2	71.965	251740	10	N-Term(Acetyl:2H(3));C1(Carbamidomethyl)	Acetyl:2H(3)@Any N-term;Carbamidomethyl@C	27	QE	0.41868	FALSE	Sequest HT	Sequest HT (A2)	A	2	Unambiguous	1	Q9H0C8	Integrin-linked kinase-associated serine/threonine phosphatase 2C OS=Homo sapiens OX=9606 GN=ILKAP PE=1 SV=1	Q9H0C8	Integrin-linked kinase-associated serine/threonine phosphatase 2C OS=Homo sapiens OX=9606 GN=ILKAP PE=1 SV=1	0	2	0.5379	0	1	1	574.794	1148.58	1148.58	-0.47	-0.00027	0/0	0	0	2.81622e+06	HCD	MS2	64.3997	24.488	71.9647	28986	28980	220621_E_304.raw	F7.4	172	1	FALSE	R	C	F7	trypsin	423978	1.22099e+06	0.257743	0.742257	MGTG	2ND	10	158	0	FALSE	0;1	353391	NA	NA	NA
High	[R].aQSEAEkLAkER.[Q]	HCD	4.43	1.8e-05	3.8e-05	1.16	0.72	1	Sequest HT (2)	2	747.913	5.44	71.9659	28987	28987	P26038	Acetyl:2H(3	AQSEAEKLAKER	12	2	71.966	251741	12	N-Term(Acetyl:2H(3));K7(Acetyl:2H(3));K10(Acetyl:2H(3))	Acetyl:2H(3)@Any N-term;Acetyl:2H(3)@K;Acetyl:2H(3)@K	27	QE	0.418689	FALSE	Sequest HT	Sequest HT (A2)	A	2	Unambiguous	1	P26038	Moesin OS=Homo sapiens OX=9606 GN=MSN PE=1 SV=3	P26038	Moesin OS=Homo sapiens OX=9606 GN=MSN PE=1 SV=3	0	2	0.7156	0	1	1	747.913	1494.82	1494.81	5.44	0.00407	0/0	0	0	2.2914e+06	HCD	MS2	29.4488	35.388	71.9659	28987	28980	220621_E_304.raw	F7.4	159	1	FALSE	R	A	F7	trypsin	572286	1.61064e+06	0.262164	0.737836	MGTG	2ND	10	158	0	FALSE	0;7;10	247865	NA	NA	NA
High	[R].tLDAkMPR.[K]	HCD	2.39	0.00023	0.0014	0.551	0.31	1	Sequest HT (2)	2	511.284	-1.55	71.988	28997	28997	Q6PKG0	Acetyl:2H(3	TLDAKMPR	8	2	71.988	251742	8	N-Term(Acetyl:2H(3));K5(Acetyl:2H(3))	Acetyl:2H(3)@Any N-term;Acetyl:2H(3)@K	27	QE	0.418838	FALSE	Sequest HT	Sequest HT (A2)	A	2	Unambiguous	1	Q6PKG0	La-related protein 1 OS=Homo sapiens OX=9606 GN=LARP1 PE=1 SV=2	Q6PKG0	La-related protein 1 OS=Homo sapiens OX=9606 GN=LARP1 PE=1 SV=2	0	2	0.3054	0	1	1	511.284	1021.56	1021.56	-1.55	-0.00079	0/0	0	0	1.79512e+06	HCD	MS2	58.693	26.934	71.988	28997	28993	220621_E_304.raw	F7.4	158	1	FALSE	R	T	F7	trypsin	96096.4	810520	0.105995	0.894005	MGTG	2ND	10	158	0	FALSE	0;5	188189	NA	NA	NA
High	[R].skALLHLR.[N]	HCD	2.68	0.00054	0.005	0.386	0.57	1	Sequest HT (2)	2	514.331	0.87	71.9905	28998	28998	Q6P3X3	Acetyl:2H(3	SKALLHLR	8	2	71.99	251743	8	N-Term(Acetyl:2H(3));K2(Acetyl:2H(3))	Acetyl:2H(3)@Any N-term;Acetyl:2H(3)@K	27	QE	0.418855	FALSE	Sequest HT	Sequest HT (A2)	A	2	Unambiguous	1	Q6P3X3	Tetratricopeptide repeat protein 27 OS=Homo sapiens OX=9606 GN=TTC27 PE=1 SV=1	Q6P3X3	Tetratricopeptide repeat protein 27 OS=Homo sapiens OX=9606 GN=TTC27 PE=1 SV=1	0	2	0.5672	0	1	1	514.331	1027.65	1027.65	0.87	0.00045	0/0	0	0	1.34732e+06	HCD	MS2	29.421	120	71.9905	28998	28993	220621_E_304.raw	F7.4	30	1	FALSE	R	S	F7	trypsin	144652	686291	0.174082	0.825918	MGTG	2ND	10	158	0	FALSE	0;2	125216	NA	NA	NA
High	[R].rkEYDALkAAkR.[E]	HCD	3.26	1.1e-05	1.1e-05	1.36	0.41	1	Sequest HT (2)	2	814.978	-1.66	72.0155	29010	29010	Q96AG4	Acetyl:2H(3	RKEYDALKAAKR	12	2	72.016	251744	12	N-Term(Acetyl:2H(3));K2(Acetyl:2H(3));K8(Acetyl:2H(3));K11(Acetyl:2H(3))	Acetyl:2H(3)@Any N-term;Acetyl:2H(3)@K;Acetyl:2H(3)@K;Acetyl:2H(3)@K	27	QE	0.419024	TRUE	Sequest HT	Sequest HT (A2)	A	2	Unambiguous	1	Q96AG4	Leucine-rich repeat-containing protein 59 OS=Homo sapiens OX=9606 GN=LRRC59 PE=1 SV=1	Q96AG4	Leucine-rich repeat-containing protein 59 OS=Homo sapiens OX=9606 GN=LRRC59 PE=1 SV=1	1	2	0.4141	0	1	1	814.978	1628.95	1628.95	-1.66	-0.00136	0/0	0	0	2.49397e+06	HCD	MS2	33.7345	83.224	72.0155	29010	29006	220621_E_304.raw	F7.4	78	1	FALSE	R	R	F7	trypsin	131686	385515	0.254612	0.745388	MGTG	2ND	10	158	1	TRUE	0;2;8;11	95234.3	202.139	20490	0.215154
High	[R].eEPLcNFR.[G]	HCD	2.07	0.0018	0.02	0.227	0.72	1	Sequest HT (2)	2	523.739	-0.68	72.0396	29021	29021	Q8TEQ6	Glu->pyro-Glu	EEPLCNFR	8	2	72.04	251745	8	N-Term(Glu->pyro-Glu);C5(Carbamidomethyl)	Glu->pyro-Glu@E^Any N-term;Carbamidomethyl@C	27	QE	0.419186	FALSE	Sequest HT	Sequest HT (A2)	A	2	Unambiguous	1	Q8TEQ6	Gem-associated protein 5 OS=Homo sapiens OX=9606 GN=GEMIN5 PE=1 SV=3	Q8TEQ6	Gem-associated protein 5 OS=Homo sapiens OX=9606 GN=GEMIN5 PE=1 SV=3	0	0	0.7246	0	1	1	523.739	1046.47	1046.47	-0.68	-0.00036	0/0	0	0	3986166	HCD	MS2	58.431	30.912	72.0396	29021	29019	220621_E_304.raw	F7.4	44	1	FALSE	R	E	F7	trypsin	195422	1.77791e+06	0.0990315	0.900969	MGTG	2ND	10	158	0	FALSE	0;5	550737	NA	NA	NA
High	[R].aEIkLkR.[A]	HCD	2.55	0.0097	0.13	0.005	0.11	1	Sequest HT (2)	2	496.826	-0.62	72.0462	29025	29025	Q96PU8	Acetyl:2H(3	AEIKLKR	7	2	72.046	251746	7	N-Term(Acetyl:2H(3));K4(Acetyl:2H(3));K6(Acetyl:2H(3))	Acetyl:2H(3)@Any N-term;Acetyl:2H(3)@K;Acetyl:2H(3)@K	27	QE	0.419231	FALSE	Sequest HT	Sequest HT (A2)	A	2	Unambiguous	1	Q96PU8	KH domain-containing RNA-binding protein QKI OS=Homo sapiens OX=9606 GN=QKI PE=1 SV=1	Q96PU8	KH domain-containing RNA-binding protein QKI OS=Homo sapiens OX=9606 GN=QKI PE=1 SV=1	0	2	0.1098	0	1	1	496.826	992.644	992.645	-0.62	-0.00031	0/0	0	0	1.39699e+06	HCD	MS2	42.2104	120	72.0462	29025	29019	220621_E_304.raw	F7.4	19	1	FALSE	R	A	F7	trypsin	183420	665053	0.216176	0.783824	MGTG	2ND	10	158	0	FALSE	0;4;6	163745	NA	NA	NA
High	[R].eEFDkIGmR.[R]	HCD	1.78	0.0013	0.013	0.272	0.48	1	Sequest HT (2)	2	584.281	0.91	72.0488	29026	29026	O43809	Glu->pyro-Glu	EEFDKIGMR	9	2	72.049	251747	9	N-Term(Glu->pyro-Glu);K5(Acetyl:2H(3));M8(Oxidation)	Glu->pyro-Glu@E^Any N-term;Acetyl:2H(3)@K;Oxidation@M	27	QE	0.419249	FALSE	Sequest HT	Sequest HT (A2)	A	2	Unambiguous	1	O43809	Cleavage and polyadenylation specificity factor subunit 5 OS=Homo sapiens OX=9606 GN=NUDT21 PE=1 SV=1	O43809	Cleavage and polyadenylation specificity factor subunit 5 OS=Homo sapiens OX=9606 GN=NUDT21 PE=1 SV=1	0	2	0.4775	0	1	1	584.281	1167.56	1167.55	0.91	0.00053	0/0	0	0	1.333e+06	HCD	MS2	58.5951	120	72.0488	29026	29019	220621_E_304.raw	F7.4	99	1	FALSE	R	E	F7	trypsin	45561.1	442158	0.0934168	0.906583	MGTG	2ND	10	158	0	FALSE	0;5;8	179988	NA	NA	NA
High	[R].hWGGNVLGPkSVAR.[I]	HCD	3.93	1.1e-05	3.1e-06	1.58	0.74	1	Sequest HT (2)	2	784.433	-0.84	72.0672	29036	29036	P62424	Acetyl:2H(3	HWGGNVLGPKSVAR	14	2	72.067	251748	14	N-Term(Acetyl:2H(3));K10(Acetyl:2H(3))	Acetyl:2H(3)@Any N-term;Acetyl:2H(3)@K	27	QE	0.419373	FALSE	Sequest HT	Sequest HT (A2)	A	2	Unambiguous	1	P62424	60S ribosomal protein L7a OS=Homo sapiens OX=9606 GN=RPL7A PE=1 SV=2	P62424	60S ribosomal protein L7a OS=Homo sapiens OX=9606 GN=RPL7A PE=1 SV=2	0	2	0.743	0	1	1	784.433	1567.86	1567.86	-0.84	-0.00066	0/0	0	0	2.64001e+06	HCD	MS2	37.4411	78.915	72.0672	29036	29032	220621_E_304.raw	F7.4	146	1	FALSE	R	H	F7	trypsin	623180	942185	0.398105	0.601895	MGTG	2ND	10	158	0	FALSE	0;10	348635	NA	NA	NA
High	[R].rkEYDALkAAkR.[E]	HCD	3.6	2.6e-05	7.7e-05	1.03	0.64	1	Sequest HT (2)	3	543.655	-0.74	72.0799	29043	29043	Q96AG4	Acetyl:2H(3	RKEYDALKAAKR	12	3	72.08	251749	12	N-Term(Acetyl:2H(3));K2(Acetyl:2H(3));K8(Acetyl:2H(3));K11(Acetyl:2H(3))	Acetyl:2H(3)@Any N-term;Acetyl:2H(3)@K;Acetyl:2H(3)@K;Acetyl:2H(3)@K	27	QE	0.419459	TRUE	Sequest HT	Sequest HT (A2)	A	2	Unambiguous	1	Q96AG4	Leucine-rich repeat-containing protein 59 OS=Homo sapiens OX=9606 GN=LRRC59 PE=1 SV=1	Q96AG4	Leucine-rich repeat-containing protein 59 OS=Homo sapiens OX=9606 GN=LRRC59 PE=1 SV=1	1	0	0.6361	0	1	1	543.655	1628.95	1628.95	-0.74	-0.0004	0/0	0	0	4748001	HCD	MS2	67.3709	19.157	72.0799	29043	29032	220621_E_304.raw	F7.4	82	1	FALSE	R	R	F7	trypsin	1.32924e+06	2.70916e+06	0.32915	0.67085	MGTG	2ND	10	158	1	TRUE	0;2;8;11	928746	202.139	24339.9	0.0262073
High	[R].aSSVTTFTGEPNTcPR.[C]	HCD	2.96	1.1e-05	1.6e-06	1.69	0.67	1	Sequest HT (2)	2	885.413	-0.55	72.0888	29047	29047	P52943	Acetyl:2H(3	ASSVTTFTGEPNTCPR	16	2	72.089	251750	16	N-Term(Acetyl:2H(3));C14(Carbamidomethyl)	Acetyl:2H(3)@Any N-term;Carbamidomethyl@C	27	QE	0.419519	FALSE	Sequest HT	Sequest HT (A2)	A	2	Unambiguous	1	P52943	Cysteine-rich protein 2 OS=Homo sapiens OX=9606 GN=CRIP2 PE=1 SV=1	P52943	Cysteine-rich protein 2 OS=Homo sapiens OX=9606 GN=CRIP2 PE=1 SV=1	0	2	0.6723	0	1	1	885.413	1769.82	1769.82	-0.55	-0.00049	0/0	0	0	13612346	HCD	MS2	37.1846	8.864	72.0888	29047	29045	220621_E_304.raw	F7.4	81	1	FALSE	R	A	F7	trypsin	1254124	6.3574e+06	0.164767	0.835233	MGTG	2ND	10	158	0	FALSE	0;14	1507994	NA	NA	NA
High	[R].EDISSIEIVGGATR.[I]	HCD	3.65	5.6e-05	0.00021	0.857	0.67	1	Sequest HT (2)	2	723.877	2.74	72.0946	29050	29050	O95757	NA	EDISSIEIVGGATR	14	2	72.095	251751	14		NA	27	QE	0.419558	FALSE	Sequest HT	Sequest HT (A2)	A	2	Unambiguous	1	O95757	Heat shock 70 kDa protein 4L OS=Homo sapiens OX=9606 GN=HSPA4L PE=1 SV=3	O95757	Heat shock 70 kDa protein 4L OS=Homo sapiens OX=9606 GN=HSPA4L PE=1 SV=3	0	2	0.6712	0	1	1	723.877	1446.75	1446.74	2.74	0.00198	0/0	0	0	1928010	HCD	MS2	28.7837	92.647	72.0946	29050	29045	220621_E_304.raw	F7.4	188	1	FALSE	R	E	F7	trypsin	207344	961761	0.177353	0.822647	MGTG	2ND	10	158	0	FALSE	NA	191772	NA	NA	NA
High	[R].aSSVTTFTGEPNTcPR.[C]	HCD	2.22	1.8e-05	7.2e-05	1.04	0.55	1	Sequest HT (2)	2	885.413	-0.55	72.1005	29054	29054	P52943	Acetyl:2H(3	ASSVTTFTGEPNTCPR	16	2	72.1	251752	16	N-Term(Acetyl:2H(3));C14(Carbamidomethyl)	Acetyl:2H(3)@Any N-term;Carbamidomethyl@C	27	QE	0.419598	FALSE	Sequest HT	Sequest HT (A2)	A	2	Unambiguous	1	P52943	Cysteine-rich protein 2 OS=Homo sapiens OX=9606 GN=CRIP2 PE=1 SV=1	P52943	Cysteine-rich protein 2 OS=Homo sapiens OX=9606 GN=CRIP2 PE=1 SV=1	0	2	0.5495	0	1	1	885.413	1769.82	1769.82	-0.55	-0.00049	0/0	0	0	13612346	HCD	MS2	36.9879	64.05	72.1005	29054	29045	220621_E_304.raw	F7.4	81	1	FALSE	R	A	F7	trypsin	334010	681327	0.328965	0.671035	MGTG	2ND	10	158	0	FALSE	0;14	209375	NA	NA	NA
High	[R].lSkGDIAQAR.[K]	HCD	2.44	7.6e-05	0.00028	0.808	0.42	1	Sequest HT (2)	2	574.832	1.7	72.1169	29063	29063	P13497; O43897	Acetyl:2H(3	LSKGDIAQAR	10	2	72.117	251753	10	N-Term(Acetyl:2H(3));K3(Acetyl:2H(3))	Acetyl:2H(3)@Any N-term;Acetyl:2H(3)@K	27	QE	0.419709	FALSE	Sequest HT	Sequest HT (A2)	A	2	Unambiguous	2	P13497; O43897	Bone morphogenetic protein 1 OS=Homo sapiens OX=9606 GN=BMP1 PE=1 SV=2;Tolloid-like protein 1 OS=Homo sapiens OX=9606 GN=TLL1 PE=1 SV=1	P13497; O43897	Bone morphogenetic protein 1 OS=Homo sapiens OX=9606 GN=BMP1 PE=1 SV=2; Tolloid-like protein 1 OS=Homo sapiens OX=9606 GN=TLL1 PE=1 SV=1	0	2	0.418	0	1	1	574.832	1148.66	1148.65	1.7	0.00098	0/0	0	0	2.65179e+06	HCD	MS2	62.7353	21.342	72.1169	29063	29058	220621_E_304.raw	F7.4	112	2	FALSE	R	L	F7	trypsin	178929	1.62421e+06	0.0992316	0.900768	MGTG	2ND	10	158	0	FALSE	0;3	606490	NA	NA	NA
High	[R].aSSVTTFTGEPNTcPR.[C]	HCD	3.45	1.1e-05	1.6e-05	1.3	0.78	1	Sequest HT (2)	2	885.414	-0.27	72.125	29068	29068	P52943	Acetyl:2H(3	ASSVTTFTGEPNTCPR	16	2	72.125	251754	16	N-Term(Acetyl:2H(3));C14(Carbamidomethyl)	Acetyl:2H(3)@Any N-term;Carbamidomethyl@C	27	QE	0.419764	FALSE	Sequest HT	Sequest HT (A2)	A	2	Unambiguous	1	P52943	Cysteine-rich protein 2 OS=Homo sapiens OX=9606 GN=CRIP2 PE=1 SV=1	P52943	Cysteine-rich protein 2 OS=Homo sapiens OX=9606 GN=CRIP2 PE=1 SV=1	0	2	0.7826	0	1	1	885.414	1769.82	1769.82	-0.27	-0.00024	0/0	0	0	16073412	HCD	MS2	18.3788	12.189	72.125	29068	29058	220621_E_304.raw	F7.4	81	1	FALSE	R	A	F7	trypsin	1.64781e+06	7634883	0.177514	0.822486	MGTG	2ND	10	158	0	FALSE	0;14	2034340	NA	NA	NA
High	[R].eEHkkkHPDSSVNFAEFSkkcSER.[W]	HCD	4.65	1.1e-05	1e-05	1.38	0.11	1	Sequest HT (2)	4	778.641	-0.18	72.1599	29086	29086	P26583	Glu->pyro-Glu	EEHKKKHPDSSVNFAEFSKKCSER	24	4	72.16	251755	24	N-Term(Glu->pyro-Glu);K4(Acetyl:2H(3));K5(Acetyl:2H(3));K6(Acetyl:2H(3));K19(Acetyl:2H(3));K20(Acetyl:2H(3));C21(Carbamidomethyl)	Glu->pyro-Glu@E^Any N-term;Acetyl:2H(3)@K;Acetyl:2H(3)@K;Acetyl:2H(3)@K;Acetyl:2H(3)@K;Acetyl:2H(3)@K;Carbamidomethyl@C	27	QE	0.419999	FALSE	Sequest HT	Sequest HT (A2)	A	2	Unambiguous	1	P26583	High mobility group protein B2 OS=Homo sapiens OX=9606 GN=HMGB2 PE=1 SV=2	P26583	High mobility group protein B2 OS=Homo sapiens OX=9606 GN=HMGB2 PE=1 SV=2	0	4	0.1075	0	1	1	778.641	3111.54	3111.54	-0.18	-0.00014	0/0	0	0	977595	HCD	MS2	40.0808	60.588	72.1599	29086	29084	220621_E_304.raw	F7.4	221	1	FALSE	R	E	F7	trypsin	424228	415865	0.504977	0.495023	MGTG	2ND	10	158	0	FALSE	0;4;5;6;19;20;21	143982	NA	NA	NA
High	[R].sVSkDVLGR.[V]	HCD	1.98	0.00039	0.0034	0.431	0.35	1	Sequest HT (2)	2	525.807	0.71	72.1885	29100	29100	Q9UKT7	Acetyl:2H(3	SVSKDVLGR	9	2	72.189	251756	9	N-Term(Acetyl:2H(3));K4(Acetyl:2H(3))	Acetyl:2H(3)@Any N-term;Acetyl:2H(3)@K	27	QE	0.420193	FALSE	Sequest HT	Sequest HT (A2)	A	2	Unambiguous	1	Q9UKT7	F-box/LRR-repeat protein 3 OS=Homo sapiens OX=9606 GN=FBXL3 PE=1 SV=1	Q9UKT7	F-box/LRR-repeat protein 3 OS=Homo sapiens OX=9606 GN=FBXL3 PE=1 SV=1	0	2	0.3535	0	1	1	525.807	1050.61	1050.61	0.71	0.00037	0/0	0	0	4.30586e+06	HCD	MS2	40.4658	8.958	72.1885	29100	29097	220621_E_304.raw	F7.4	116	1	FALSE	R	S	F7	trypsin	462456	1.37508e+06	0.251671	0.748329	MGTG	2ND	10	158	0	FALSE	0;4	477475	NA	NA	NA
High	[R].TDLEELSLGPR.[D]	HCD	3.05	1.8e-05	6.8e-05	1.05	0.52	1	Sequest HT (2)	2	615.326	5.34	72.1976	29105	29105	P53365	NA	TDLEELSLGPR	11	2	72.198	251757	11		NA	27	QE	0.420254	FALSE	Sequest HT	Sequest HT (A2)	A	2	Unambiguous	1	P53365	Arfaptin-2 OS=Homo sapiens OX=9606 GN=ARFIP2 PE=1 SV=1	P53365	Arfaptin-2 OS=Homo sapiens OX=9606 GN=ARFIP2 PE=1 SV=1	0	2	0.5213	0	1	1	615.326	1229.64	1229.64	5.34	0.00328	0/0	0	0	1.44289e+06	HCD	MS2	16.7276	120	72.1976	29105	29097	220621_E_304.raw	F7.4	154	1	FALSE	R	T	F7	trypsin	211582	536888	0.282686	0.717314	MGTG	2ND	10	158	0	FALSE	NA	99467.2	NA	NA	NA
High	[R].sEAAcLAAGPGIR.[C]	HCD	3.5	2.6e-05	8.1e-05	1.02	0.63	1	Sequest HT (2)	2	659.336	-0.53	72.2142	29111	29111	O75882	Acetyl:2H(3	SEAACLAAGPGIR	13	2	72.214	251758	13	N-Term(Acetyl:2H(3));C5(Carbamidomethyl)	Acetyl:2H(3)@Any N-term;Carbamidomethyl@C	27	QE	0.420366	FALSE	Sequest HT	Sequest HT (A2)	A	2	Unambiguous	1	O75882	Attractin OS=Homo sapiens OX=9606 GN=ATRN PE=1 SV=2	O75882	Attractin OS=Homo sapiens OX=9606 GN=ATRN PE=1 SV=2	0	2	0.6286	0	1	1	659.336	1317.67	1317.67	-0.53	-0.00035	0/0	0	0	2368823	HCD	MS2	43.4866	98.323	72.2142	29111	29110	220621_E_304.raw	F7.4	140	1	FALSE	R	S	F7	trypsin	447792	873129	0.339	0.661	MGTG	2ND	10	158	0	FALSE	0;5	206826	NA	NA	NA
High	[R].qTPSPDVVLR.[G]	HCD	2.18	0.00015	0.00068	0.656	0.49	1	Sequest HT (2)	2	578.823	-1.77	72.2388	29124	29124	Q9UPQ0	Acetyl:2H(3	QTPSPDVVLR	10	2	72.239	251759	10	N-Term(Acetyl:2H(3))	Acetyl:2H(3)@Any N-term	27	QE	0.420532	FALSE	Sequest HT	Sequest HT (A2)	A	2	Unambiguous	1	Q9UPQ0	LIM and calponin homology domains-containing protein 1 OS=Homo sapiens OX=9606 GN=LIMCH1 PE=1 SV=4	Q9UPQ0	LIM and calponin homology domains-containing protein 1 OS=Homo sapiens OX=9606 GN=LIMCH1 PE=1 SV=4	0	0	0.4862	0	1	1	578.823	1156.64	1156.64	-1.77	-0.00102	0/0	0	0	2.95197e+06	HCD	MS2	83.2487	9.836	72.2388	29124	29123	220621_E_304.raw	F7.4	154	1	FALSE	R	Q	F7	trypsin	619906	1.85768e+06	0.250205	0.749795	MGTG	2ND	10	158	0	FALSE	0	546297	NA	NA	NA
High	[R].FELSGIPPAPR.[G]	HCD	2.39	0.0003	0.002	0.498	0.46	1	Sequest HT (2)	2	592.328	0.88	72.2476	29129	29129	P17066; P0DMV9	NA	FELSGIPPAPR	11	2	72.248	251760	11		NA	27	QE	0.420592	FALSE	Sequest HT	Sequest HT (A2)	A	2	Unambiguous	2	P17066; P0DMV9	Heat shock 70 kDa protein 6 OS=Homo sapiens OX=9606 GN=HSPA6 PE=1 SV=2;Heat shock 70 kDa protein 1B OS=Homo sapiens OX=9606 GN=HSPA1B PE=1 SV=1	P17066; P0DMV9	Heat shock 70 kDa protein 6 OS=Homo sapiens OX=9606 GN=HSPA6 PE=1 SV=2; Heat shock 70 kDa protein 1B OS=Homo sapiens OX=9606 GN=HSPA1B PE=1 SV=1	0	2	0.4644	0	1	1	592.328	1183.65	1183.65	0.88	0.00052	0/0	0	0	1.33861e+06	HCD	MS2	57.7535	40.902	72.2476	29129	29123	220621_E_304.raw	F7.4	134	2	FALSE	R	F	F7	trypsin	199768	596079	0.251013	0.748987	MGTG	2ND	10	158	0	FALSE	NA	219828	NA	NA	NA
High	[R].eEHkkkHPDASVNFSEFSkkcSER.[W]	HCD	8.49	1.1e-05	7.4e-15	4.9	0.1	1	Sequest HT (2)	3	1037.85	0.16	72.2569	29133	29133	P09429	Glu->pyro-Glu	EEHKKKHPDASVNFSEFSKKCSER	24	3	72.257	251761	24	N-Term(Glu->pyro-Glu);K4(Acetyl:2H(3));K5(Acetyl:2H(3));K6(Acetyl:2H(3));K19(Acetyl:2H(3));K20(Acetyl:2H(3));C21(Carbamidomethyl)	Glu->pyro-Glu@E^Any N-term;Acetyl:2H(3)@K;Acetyl:2H(3)@K;Acetyl:2H(3)@K;Acetyl:2H(3)@K;Acetyl:2H(3)@K;Carbamidomethyl@C	27	QE	0.420655	FALSE	Sequest HT	Sequest HT (A2)	A	2	Unambiguous	1	P09429	High mobility group protein B1 OS=Homo sapiens OX=9606 GN=HMGB1 PE=1 SV=3	P09429	High mobility group protein B1 OS=Homo sapiens OX=9606 GN=HMGB1 PE=1 SV=3	0	3	0.0978	0	1	1	1037.85	3111.54	3111.54	0.16	0.00016	0/0	0	0	3241204	HCD	MS2	9.78777	60.281	72.2569	29133	29123	220621_E_304.raw	F7.4	216	1	FALSE	R	E	F7	trypsin	1017513	1.60865e+06	0.387453	0.612547	MGTG	2ND	10	158	0	FALSE	0;4;5;6;19;20;21	240946	NA	NA	NA
High	[R].NALLSLAkGDR.[S]	HCD	3.19	0.0003	0.0023	0.483	0.72	1	Sequest HT (2)	2	601.85	0.15	72.2582	29134	29134	P04083	NA	NALLSLAKGDR	11	2	72.258	251762	11	K8(Acetyl:2H(3))	Acetyl:2H(3)@K	27	QE	0.420664	FALSE	Sequest HT	Sequest HT (A2)	A	2	Unambiguous	1	P04083	Annexin A1 OS=Homo sapiens OX=9606 GN=ANXA1 PE=1 SV=2	P04083	Annexin A1 OS=Homo sapiens OX=9606 GN=ANXA1 PE=1 SV=2	0	2	0.7179	0	1	1	601.85	1202.69	1202.69	0.15	9e-05	0/0	0	0	80500928	HCD	MS2	5.35689	1.522	72.2582	29134	29123	220621_E_304.raw	F7.4	116	1	FALSE	R	N	F7	trypsin	11935032	2.30092e+07	0.341545	0.658455	MGTG	2ND	10	158	0	FALSE	8	7610374	NA	NA	NA
High	[R].aLASFNQEER.[R]	HCD	2.67	7.6e-05	0.00033	0.779	0.61	1	Sequest HT (2)	2	605.301	0	72.2735	29142	29142	Q5M9Q1; Q8N5F7	Acetyl:2H(3	ALASFNQEER	10	2	72.274	251763	10	N-Term(Acetyl:2H(3))	Acetyl:2H(3)@Any N-term	27	QE	0.420767	FALSE	Sequest HT	Sequest HT (A2)	A	2	Unambiguous	2	Q5M9Q1; Q8N5F7	NKAP-like protein OS=Homo sapiens OX=9606 GN=NKAPL PE=1 SV=3;NF-kappa-B-activating protein OS=Homo sapiens OX=9606 GN=NKAP PE=1 SV=1	Q5M9Q1; Q8N5F7	NKAP-like protein OS=Homo sapiens OX=9606 GN=NKAPL PE=1 SV=3; NF-kappa-B-activating protein OS=Homo sapiens OX=9606 GN=NKAP PE=1 SV=1	0	2	0.6067	0	1	1	605.301	1209.59	1209.59	0	0	0/0	0	0	1631383	HCD	MS2	18.2066	58.46	72.2735	29142	29136	220621_E_304.raw	F7.4	148	2	FALSE	R	A	F7	trypsin	285553	616141	0.316685	0.683315	MGTG	2ND	10	158	0	FALSE	0	206704	NA	NA	NA
High	[R].NALLSLAkGDR.[S]	HCD	2.86	0.0022	0.024	0.205	0.7	1	Sequest HT (2)	2	601.85	0.35	72.28	29145	29145	P04083	NA	NALLSLAKGDR	11	2	72.28	251764	11	K8(Acetyl:2H(3))	Acetyl:2H(3)@K	27	QE	0.420811	FALSE	Sequest HT	Sequest HT (A2)	A	2	Unambiguous	1	P04083	Annexin A1 OS=Homo sapiens OX=9606 GN=ANXA1 PE=1 SV=2	P04083	Annexin A1 OS=Homo sapiens OX=9606 GN=ANXA1 PE=1 SV=2	0	2	0.6993	0	1	1	601.85	1202.69	1202.69	0.35	0.00021	0/0	0	0	70629064	HCD	MS2	18.9943	4.612	72.28	29145	29136	220621_E_304.raw	F7.4	110	1	FALSE	R	N	F7	trypsin	3.84279e+06	4.92266e+06	0.438402	0.561598	MGTG	2ND	10	158	0	FALSE	8	1962561	NA	NA	NA
High	[R].gTLEPVEkALR.[D]	HCD	3.08	0.00028	0.0017	0.52	0.58	1	Sequest HT (2)	2	650.371	0.71	72.3005	29156	29156	P54652; P34931	Acetyl	GTLEPVEKALR	11	2	72.3	251765	11	N-Term(Acetyl);K8(Acetyl:2H(3))	Acetyl@Any N-term;Acetyl:2H(3)@K	27	QE	0.420949	FALSE	Sequest HT	Sequest HT (A2)	A	2	Unambiguous	2	P54652; P34931	Heat shock-related 70 kDa protein 2 OS=Homo sapiens OX=9606 GN=HSPA2 PE=1 SV=1;Heat shock 70 kDa protein 1-like OS=Homo sapiens OX=9606 GN=HSPA1L PE=1 SV=2	P54652; P34931	Heat shock-related 70 kDa protein 2 OS=Homo sapiens OX=9606 GN=HSPA2 PE=1 SV=1; Heat shock 70 kDa protein 1-like OS=Homo sapiens OX=9606 GN=HSPA1L PE=1 SV=2	0	2	0.5844	0	1	1	650.371	1299.74	1299.73	0.71	0.00046	0/0	0	0	1.80544e+06	HCD	MS2	11.5665	119.49	72.3005	29156	29149	220621_E_304.raw	F7.4	122	2	FALSE	R	G	F7	trypsin	205278	955723	0.176811	0.823189	MGTG	2ND	10	158	0	FALSE	0;8	467315	NA	NA	NA
High	[R].eGPAkNmVkQkALR.[V]	HCD	4.39	1.1e-05	3e-05	1.2	0.77	1	Sequest HT (2)	2	851.986	1.12	72.3276	29169	29169	Q9NZZ3	Glu->pyro-Glu	EGPAKNMVKQKALR	14	2	72.328	251766	14	N-Term(Glu->pyro-Glu);K5(Acetyl:2H(3));M7(Oxidation);K9(Acetyl:2H(3));K11(Acetyl:2H(3))	Glu->pyro-Glu@E^Any N-term;Acetyl:2H(3)@K;Oxidation@M;Acetyl:2H(3)@K;Acetyl:2H(3)@K	27	QE	0.421132	FALSE	Sequest HT	Sequest HT (A2)	A	2	Unambiguous	1	Q9NZZ3	Charged multivesicular body protein 5 OS=Homo sapiens OX=9606 GN=CHMP5 PE=1 SV=1	Q9NZZ3	Charged multivesicular body protein 5 OS=Homo sapiens OX=9606 GN=CHMP5 PE=1 SV=1	0	2	0.7654	0	1	1	851.986	1702.96	1702.96	1.12	0.00096	0/0	0	0	1.59886e+06	HCD	MS2	0	110.027	72.3276	29169	29162	220621_E_304.raw	F7.4	100	1	FALSE	R	E	F7	trypsin	268096	519256	0.340503	0.659497	MGTG	2ND	10	158	0	FALSE	0;5;7;9;11	91534	NA	NA	NA
High	[R].IDVVVNNAGILR.[D]	HCD	2.5	0.00013	0.00061	0.673	0.53	1	Sequest HT (2)	2	641.879	1.64	72.3458	29176	29176	P51659	NA	IDVVVNNAGILR	12	2	72.346	251767	12		NA	27	QE	0.421255	FALSE	Sequest HT	Sequest HT (A2)	A	2	Unambiguous	1	P51659	Peroxisomal multifunctional enzyme type 2 OS=Homo sapiens OX=9606 GN=HSD17B4 PE=1 SV=3	P51659	Peroxisomal multifunctional enzyme type 2 OS=Homo sapiens OX=9606 GN=HSD17B4 PE=1 SV=3	0	2	0.528	0	1	1	641.879	1282.75	1282.75	1.64	0.00105	0/0	0	0	1.56762e+06	HCD	MS2	51.4301	48.306	72.3458	29176	29175	220621_E_304.raw	F7.4	65	1	FALSE	R	I	F7	trypsin	290795	729518	0.285006	0.714994	MGTG	2ND	10	158	0	FALSE	NA	194793	NA	NA	NA
High	[R].qVQVALETAQR.[S]	HCD	3.69	1.8e-05	4.9e-05	1.11	0.5	1	Sequest HT (2)	2	644.359	1.5	72.3509	29179	29179	Q15149	Acetyl:2H(3	QVQVALETAQR	11	2	72.351	251768	11	N-Term(Acetyl:2H(3))	Acetyl:2H(3)@Any N-term	27	QE	0.42129	FALSE	Sequest HT	Sequest HT (A2)	A	2	Unambiguous	1	Q15149	Plectin OS=Homo sapiens OX=9606 GN=PLEC PE=1 SV=3	Q15149	Plectin OS=Homo sapiens OX=9606 GN=PLEC PE=1 SV=3	0	2	0.5014	0	1	1	644.359	1287.71	1287.71	1.5	0.00096	0/0	0	0	5.72401e+06	HCD	MS2	8.5996	17.318	72.3509	29179	29175	220621_E_304.raw	F7.4	172	1	FALSE	R	Q	F7	trypsin	2.19754e+06	3.23026e+06	0.404867	0.595133	MGTG	2ND	10	158	0	FALSE	0	1238320	NA	NA	NA
High	[R].hQGVMVGMGQkDSYVGDEAQSkR.[G]	HCD	7.14	1.1e-05	1.4e-07	2.1	0.76	1	Sequest HT (2)	3	881.428	1.9	72.3762	29191	29191	P63267; P60709; P62736; P68133; P68032; P63261	Acetyl:2H(3	HQGVMVGMGQKDSYVGDEAQSKR	23	3	72.376	251769	23	N-Term(Acetyl:2H(3));K11(Acetyl:2H(3));K22(Acetyl:2H(3))	Acetyl:2H(3)@Any N-term;Acetyl:2H(3)@K;Acetyl:2H(3)@K	27	QE	0.421461	FALSE	Sequest HT	Sequest HT (A2)	A	2	Unambiguous	6	P63267; P60709; P68133; P63261	Actin, gamma-enteric smooth muscle OS=Homo sapiens OX=9606 GN=ACTG2 PE=1 SV=1;Actin, cytoplasmic 1 OS=Homo sapiens OX=9606 GN=ACTB PE=1 SV=1;Actin, alpha skeletal muscle OS=Homo sapiens OX=9606 GN=ACTA1 PE=1 SV=1;Actin, cytoplasmic 2 OS=Homo sapiens OX=9606 GN=ACTG1 PE=1 SV=1	P63267; P60709; P62736; P68133; P68032; P63261	Actin, gamma-enteric smooth muscle OS=Homo sapiens OX=9606 GN=ACTG2 PE=1 SV=1; Actin, cytoplasmic 1 OS=Homo sapiens OX=9606 GN=ACTB PE=1 SV=1; Actin, aortic smooth muscle OS=Homo sapiens OX=9606 GN=ACTA2 PE=1 SV=1; Actin, alpha skeletal muscle OS=Homo sapiens OX=9606 GN=ACTA1 PE=1 SV=1; Actin, alpha cardiac muscle 1 OS=Homo sapiens OX=9606 GN=ACTC1 PE=1 SV=1; Actin, cytoplasmic 2 OS=Homo sapiens OX=9606 GN=ACTG1 PE=1 SV=1	0	3	0.7619	0	1	1	881.428	2642.27	2642.26	1.9	0.00167	0/0	0	0	3.95745e+06	HCD	MS2	13.7916	57.149	72.3762	29191	29188	220621_E_304.raw	F7.4	167	4	FALSE	R	H	F7	trypsin	1.80943e+06	2.50364e+06	0.419523	0.580477	MGTG	2ND	10	158	0	FALSE	0;11;22	985081	NA	NA	NA
High	[R].cSVSLSNVEAR.[R]	HCD	2.38	0.0016	0.016	0.251	0.57	1	Sequest HT (2)	2	611.298	-0.39	72.3846	29195	29195	P47712	NA	CSVSLSNVEAR	11	2	72.385	251770	11	C1(Carbamidomethyl)	Carbamidomethyl@C	27	QE	0.421518	FALSE	Sequest HT	Sequest HT (A2)	A	2	Unambiguous	1	P47712	Cytosolic phospholipase A2 OS=Homo sapiens OX=9606 GN=PLA2G4A PE=1 SV=2	P47712	Cytosolic phospholipase A2 OS=Homo sapiens OX=9606 GN=PLA2G4A PE=1 SV=2	0	2	0.5672	0	1	1	611.298	1221.59	1221.59	-0.39	-0.00024	0/0	0	0	1.04534e+06	HCD	MS2	37.9471	120	72.3846	29195	29188	220621_E_304.raw	F7.4	120	1	FALSE	R	C	F7	trypsin	6784.2	1.51504e+06	0.00445795	0.995542	MGTG	2ND	10	158	0	FALSE	1	604818	NA	NA	NA
High	[R].NALLSLAkGDR.[S]	HCD	2.57	0.00016	0.00077	0.636	0.57	1	Sequest HT (2)	2	601.851	0.56	72.4441	29228	29228	P04083	NA	NALLSLAKGDR	11	2	72.444	251771	11	K8(Acetyl:2H(3))	Acetyl:2H(3)@K	27	QE	0.42192	FALSE	Sequest HT	Sequest HT (A2)	A	2	Unambiguous	1	P04083	Annexin A1 OS=Homo sapiens OX=9606 GN=ANXA1 PE=1 SV=2	P04083	Annexin A1 OS=Homo sapiens OX=9606 GN=ANXA1 PE=1 SV=2	0	0	0.572	0	1	1	601.851	1202.69	1202.69	0.56	0.00033	0/0	0	0	9848137	HCD	MS2	67.3232	7.126	72.4441	29228	29227	220621_E_304.raw	F7.4	111	1	FALSE	R	N	F7	trypsin	1.53494e+06	3.44736e+06	0.308079	0.691921	MGTG	2ND	10	158	0	FALSE	8	1039857	NA	NA	NA
High	[R].ekVVEATNSVTAVR.[I]	HCD	3.48	1.1e-05	7.4e-06	1.43	0.59	1	Sequest HT (2)	2	765.422	0.48	72.5014	29257	29257	P46100	Glu->pyro-Glu	EKVVEATNSVTAVR	14	2	72.501	251772	14	N-Term(Glu->pyro-Glu);K2(Acetyl:2H(3))	Glu->pyro-Glu@E^Any N-term;Acetyl:2H(3)@K	27	QE	0.422307	FALSE	Sequest HT	Sequest HT (A2)	A	2	Unambiguous	1	P46100	Transcriptional regulator ATRX OS=Homo sapiens OX=9606 GN=ATRX PE=1 SV=6	P46100	Transcriptional regulator ATRX OS=Homo sapiens OX=9606 GN=ATRX PE=1 SV=6	0	2	0.5948	0	1	1	765.422	1529.84	1529.84	0.48	0.00037	0/0	0	0	2.70725e+06	HCD	MS2	22.9179	39.089	72.5014	29257	29253	220621_E_304.raw	F7.4	175	1	FALSE	R	E	F7	trypsin	1.43702e+06	1.46297e+06	0.495525	0.504475	MGTG	2ND	10	158	0	FALSE	0;2	790029	NA	NA	NA
High	[R].gTLEPVEkALR.[D]	HCD	2.56	0.00011	0.00055	0.691	0.52	1	Sequest HT (2)	2	650.371	-0.23	72.5379	29274	29274	P54652; P34931	Acetyl	GTLEPVEKALR	11	2	72.538	251773	11	N-Term(Acetyl);K8(Acetyl:2H(3))	Acetyl@Any N-term;Acetyl:2H(3)@K	27	QE	0.422553	FALSE	Sequest HT	Sequest HT (A2)	A	2	Unambiguous	2	P54652; P34931	Heat shock-related 70 kDa protein 2 OS=Homo sapiens OX=9606 GN=HSPA2 PE=1 SV=1;Heat shock 70 kDa protein 1-like OS=Homo sapiens OX=9606 GN=HSPA1L PE=1 SV=2	P54652; P34931	Heat shock-related 70 kDa protein 2 OS=Homo sapiens OX=9606 GN=HSPA2 PE=1 SV=1; Heat shock 70 kDa protein 1-like OS=Homo sapiens OX=9606 GN=HSPA1L PE=1 SV=2	0	2	0.5156	0	1	1	650.371	1299.73	1299.73	-0.23	-0.00015	0/0	0	0	9737228	HCD	MS2	24.5453	12.359	72.5379	29274	29266	220621_E_304.raw	F7.4	118	2	FALSE	R	G	F7	trypsin	1.08209e+06	5.35763e+06	0.168033	0.831967	MGTG	2ND	10	158	0	FALSE	0;8	2748025	NA	NA	NA
High	[R].kQFQDLGR.[K]	HCD	1.68	0.0035	0.043	0.139	0.49	1	Sequest HT (2)	1	1081.59	0.86	72.5663	29288	29288	Q9BUQ8	Acetyl:2H(3	KQFQDLGR	8	1	72.566	251774	8	N-Term(Acetyl:2H(3));K1(Acetyl:2H(3))	Acetyl:2H(3)@Any N-term;Acetyl:2H(3)@K	27	QE	0.422745	FALSE	Sequest HT	Sequest HT (A2)	A	2	Unambiguous	1	Q9BUQ8	Probable ATP-dependent RNA helicase DDX23 OS=Homo sapiens OX=9606 GN=DDX23 PE=1 SV=3	Q9BUQ8	Probable ATP-dependent RNA helicase DDX23 OS=Homo sapiens OX=9606 GN=DDX23 PE=1 SV=3	0	1	0.494	0	1	1	1081.59	1081.59	1081.59	0.86	0.00093	0/0	0	0	839273	HCD	MS2	0	120	72.5663	29288	29279	220621_E_304.raw	F7.4	134	1	FALSE	R	K	F7	trypsin	49673.2	124926	0.284498	0.715502	MGTG	2ND	10	158	0	FALSE	0;1	69356.9	NA	NA	NA
High	[R].kQFQDLGR.[K]	HCD	2.12	0.00043	0.004	0.414	0.55	1	Sequest HT (2)	2	541.299	0.68	72.5804	29295	29295	Q9BUQ8	Acetyl:2H(3	KQFQDLGR	8	2	72.58	251775	8	N-Term(Acetyl:2H(3));K1(Acetyl:2H(3))	Acetyl:2H(3)@Any N-term;Acetyl:2H(3)@K	27	QE	0.422841	FALSE	Sequest HT	Sequest HT (A2)	A	2	Unambiguous	1	Q9BUQ8	Probable ATP-dependent RNA helicase DDX23 OS=Homo sapiens OX=9606 GN=DDX23 PE=1 SV=3	Q9BUQ8	Probable ATP-dependent RNA helicase DDX23 OS=Homo sapiens OX=9606 GN=DDX23 PE=1 SV=3	0	2	0.5519	0	1	1	541.299	1081.59	1081.59	0.68	0.00037	0/0	0	0	7.69839e+06	HCD	MS2	30.9077	7.407	72.5804	29295	29292	220621_E_304.raw	F7.4	131	1	FALSE	R	K	F7	trypsin	1.12256e+06	2.31691e+06	0.326376	0.673624	MGTG	2ND	10	158	0	FALSE	0;1	1055348	NA	NA	NA
High	[R].DEATAAVIDLNDRPIGSR.[K]	HCD	3.26	4e-05	0.00012	0.947	0.53	1	Sequest HT (2)	3	638.329	0.3	72.5829	29297	29297	Q9NTZ6	NA	DEATAAVIDLNDRPIGSR	18	3	72.583	251776	18		NA	27	QE	0.422857	FALSE	Sequest HT	Sequest HT (A2)	A	2	Unambiguous	1	Q9NTZ6	RNA-binding protein 12 OS=Homo sapiens OX=9606 GN=RBM12 PE=1 SV=1	Q9NTZ6	RNA-binding protein 12 OS=Homo sapiens OX=9606 GN=RBM12 PE=1 SV=1	0	3	0.5307	0	1	1	638.329	1912.97	1912.97	0.3	0.00019	0/0	0	0	2.57953e+06	HCD	MS2	26.3067	33.166	72.5829	29297	29292	220621_E_304.raw	F7.4	182	1	FALSE	R	D	F7	trypsin	113692	1.4148e+06	0.0743819	0.925618	MGTG	2ND	10	158	0	FALSE	NA	237916	NA	NA	NA
High	[R].qVQVALETAQR.[S]	HCD	2.03	0.00057	0.0054	0.378	0.58	1	Sequest HT (2)	1	1287.71	-0.05	72.5896	29300	29300	Q15149	Acetyl:2H(3	QVQVALETAQR	11	1	72.59	251777	11	N-Term(Acetyl:2H(3))	Acetyl:2H(3)@Any N-term	27	QE	0.422903	FALSE	Sequest HT	Sequest HT (A2)	A	2	Unambiguous	1	Q15149	Plectin OS=Homo sapiens OX=9606 GN=PLEC PE=1 SV=3	Q15149	Plectin OS=Homo sapiens OX=9606 GN=PLEC PE=1 SV=3	0	1	0.5813	0	1	1	1287.71	1287.71	1287.71	-0.05	-7e-05	0/0	0	0	995398	HCD	MS2	0	120	72.5896	29300	29292	220621_E_304.raw	F7.4	178	1	FALSE	R	Q	F7	trypsin	71783.9	52768.1	0.576337	0.423663	MGTG	2ND	10	158	0	FALSE	0	31947.5	NA	NA	NA
High	[R].eGPAkNmVkQkALR.[V]	HCD	3.62	4e-05	0.00013	0.945	0.77	1	Sequest HT (2)	2	851.985	0.84	72.6303	29320	29320	Q9NZZ3	Glu->pyro-Glu	EGPAKNMVKQKALR	14	2	72.63	251778	14	N-Term(Glu->pyro-Glu);K5(Acetyl:2H(3));M7(Oxidation);K9(Acetyl:2H(3));K11(Acetyl:2H(3))	Glu->pyro-Glu@E^Any N-term;Acetyl:2H(3)@K;Oxidation@M;Acetyl:2H(3)@K;Acetyl:2H(3)@K	27	QE	0.423178	FALSE	Sequest HT	Sequest HT (A2)	A	2	Unambiguous	1	Q9NZZ3	Charged multivesicular body protein 5 OS=Homo sapiens OX=9606 GN=CHMP5 PE=1 SV=1	Q9NZZ3	Charged multivesicular body protein 5 OS=Homo sapiens OX=9606 GN=CHMP5 PE=1 SV=1	0	2	0.7735	0	1	1	851.985	1702.96	1702.96	0.84	0.00071	0/0	0	0	6944386	HCD	MS2	35.3193	14.828	72.6303	29320	29318	220621_E_304.raw	F7.4	100	1	FALSE	R	E	F7	trypsin	1.04534e+06	2.29112e+06	0.313308	0.686692	MGTG	2ND	10	158	0	FALSE	0;5;7;9;11	462222	NA	NA	NA
High	[R].qVQVALETAQR.[S]	HCD	3.48	4e-05	0.00012	0.961	0.54	1	Sequest HT (2)	2	644.358	-0.3	72.6486	29329	29329	Q15149	Acetyl:2H(3	QVQVALETAQR	11	2	72.649	251779	11	N-Term(Acetyl:2H(3))	Acetyl:2H(3)@Any N-term	27	QE	0.423301	FALSE	Sequest HT	Sequest HT (A2)	A	2	Unambiguous	1	Q15149	Plectin OS=Homo sapiens OX=9606 GN=PLEC PE=1 SV=3	Q15149	Plectin OS=Homo sapiens OX=9606 GN=PLEC PE=1 SV=3	0	2	0.5431	0	1	1	644.358	1287.71	1287.71	-0.3	-0.00019	0/0	0	0	38725024	HCD	MS2	16.2566	2.253	72.6486	29329	29318	220621_E_304.raw	F7.4	178	1	FALSE	R	Q	F7	trypsin	1.06021e+07	1.48335e+07	0.416823	0.583177	MGTG	2ND	10	158	0	FALSE	0	6808629	NA	NA	NA
High	[R].qVQVALETAQR.[S]	HCD	3.37	1.1e-05	2.5e-05	1.22	0.53	1	Sequest HT (2)	2	644.358	-0.3	72.6499	29330	29330	Q15149	Acetyl:2H(3	QVQVALETAQR	11	2	72.65	251780	11	N-Term(Acetyl:2H(3))	Acetyl:2H(3)@Any N-term	27	QE	0.42331	FALSE	Sequest HT	Sequest HT (A2)	A	2	Unambiguous	1	Q15149	Plectin OS=Homo sapiens OX=9606 GN=PLEC PE=1 SV=3	Q15149	Plectin OS=Homo sapiens OX=9606 GN=PLEC PE=1 SV=3	0	2	0.5282	0	1	1	644.358	1287.71	1287.71	-0.3	-0.00019	0/0	0	0	38725024	HCD	MS2	18.2565	2.265	72.6499	29330	29318	220621_E_304.raw	F7.4	178	1	FALSE	R	Q	F7	trypsin	9.22304e+06	1.18681e+07	0.437294	0.562706	MGTG	2ND	10	158	0	FALSE	0	6133731	NA	NA	NA
High	[R].gISIkLQEEERER.[R]	HCD	3.58	0.0001	0.00047	0.716	0.42	1	Sequest HT (2)	2	838.958	0.43	72.6563	29332	29332	P08708	Acetyl:2H(3	GISIKLQEEERER	13	2	72.656	251781	13	N-Term(Acetyl:2H(3));K5(Acetyl:2H(3))	Acetyl:2H(3)@Any N-term;Acetyl:2H(3)@K	27	QE	0.423353	FALSE	Sequest HT	Sequest HT (A2)	A	2	Unambiguous	1	P08708	40S ribosomal protein S17 OS=Homo sapiens OX=9606 GN=RPS17 PE=1 SV=2	P08708	40S ribosomal protein S17 OS=Homo sapiens OX=9606 GN=RPS17 PE=1 SV=2	1	2	0.4246	0	1	1	838.958	1676.91	1676.91	0.43	0.00036	0/0	0	0	8267431	HCD	MS2	18.1541	23.308	72.6563	29332	29331	220621_E_304.raw	F7.4	185	1	FALSE	R	G	F7	trypsin	461894	517860	0.471439	0.528561	MGTG	2ND	10	158	0	FALSE	0;5	181204	NA	NA	NA
High	[R].sQAVVDQITR.[H]	HCD	2.77	0.00011	0.00053	0.698	0.55	1	Sequest HT (2)	2	581.319	0.71	72.6576	29333	29333	Q8TF40	Acetyl:2H(3	SQAVVDQITR	10	2	72.658	251782	10	N-Term(Acetyl:2H(3))	Acetyl:2H(3)@Any N-term	27	QE	0.423362	FALSE	Sequest HT	Sequest HT (A2)	A	2	Unambiguous	1	Q8TF40	Folliculin-interacting protein 1 OS=Homo sapiens OX=9606 GN=FNIP1 PE=1 SV=3	Q8TF40	Folliculin-interacting protein 1 OS=Homo sapiens OX=9606 GN=FNIP1 PE=1 SV=3	0	0	0.5487	0	1	1	581.319	1161.63	1161.63	0.71	0.00041	0/0	0	0	3.83773e+06	HCD	MS2	84.7816	7.508	72.6576	29333	29331	220621_E_304.raw	F7.4	163	1	FALSE	R	S	F7	trypsin	932098	1983780	0.319663	0.680337	MGTG	2ND	10	158	0	FALSE	0	527284	NA	NA	NA
High	[R].sMPIRkDDEVQVVR.[G]	HCD	4.17	1.1e-05	3.4e-06	1.56	0.53	1	Sequest HT (2)	2	881.476	0.67	72.6592	29334	29334	P61254; Q9UNX3	Acetyl:2H(3	SMPIRKDDEVQVVR	14	2	72.659	251783	14	N-Term(Acetyl:2H(3));K6(Acetyl:2H(3))	Acetyl:2H(3)@Any N-term;Acetyl:2H(3)@K	27	QE	0.423373	FALSE	Sequest HT	Sequest HT (A2)	A	2	Unambiguous	2	P61254; Q9UNX3	60S ribosomal protein L26 OS=Homo sapiens OX=9606 GN=RPL26 PE=1 SV=1;60S ribosomal protein L26-like 1 OS=Homo sapiens OX=9606 GN=RPL26L1 PE=1 SV=1	P61254; Q9UNX3	60S ribosomal protein L26 OS=Homo sapiens OX=9606 GN=RPL26 PE=1 SV=1; 60S ribosomal protein L26-like 1 OS=Homo sapiens OX=9606 GN=RPL26L1 PE=1 SV=1	1	2	0.5252	0	1	1	881.476	1761.94	1761.94	0.67	0.00059	0/0	0	0	6131295	HCD	MS2	34.7976	59.899	72.6592	29334	29331	220621_E_304.raw	F7.4	201	2	FALSE	R	S	F7	trypsin	665944	849950	0.439308	0.560692	MGTG	2ND	10	158	0	FALSE	0;6	283596	NA	NA	NA
High	[R].sMPIRkDDEVQVVR.[G]	HCD	4.01	6.8e-05	0.00025	0.825	0.59	1	Sequest HT (2)	3	587.986	0.08	72.6823	29345	29345	P61254; Q9UNX3	Acetyl:2H(3	SMPIRKDDEVQVVR	14	3	72.682	251784	14	N-Term(Acetyl:2H(3));K6(Acetyl:2H(3))	Acetyl:2H(3)@Any N-term;Acetyl:2H(3)@K	27	QE	0.423529	FALSE	Sequest HT	Sequest HT (A2)	A	2	Unambiguous	2	P61254; Q9UNX3	60S ribosomal protein L26 OS=Homo sapiens OX=9606 GN=RPL26 PE=1 SV=1;60S ribosomal protein L26-like 1 OS=Homo sapiens OX=9606 GN=RPL26L1 PE=1 SV=1	P61254; Q9UNX3	60S ribosomal protein L26 OS=Homo sapiens OX=9606 GN=RPL26 PE=1 SV=1; 60S ribosomal protein L26-like 1 OS=Homo sapiens OX=9606 GN=RPL26L1 PE=1 SV=1	1	3	0.586	0	1	1	587.986	1761.94	1761.94	0.08	4e-05	0/0	0	0	4.60054e+06	HCD	MS2	27.4598	22.802	72.6823	29345	29344	220621_E_304.raw	F7.4	189	2	FALSE	R	S	F7	trypsin	54787.6	2.45193e+06	0.0218564	0.978144	MGTG	2ND	10	158	0	FALSE	0;6	1172815	NA	NA	NA
High	[R].sGkQEITLPPSR.[K]	HCD	2.12	0.00071	0.0068	0.351	0.51	1	Sequest HT (2)	2	701.892	-3.22	72.6963	29353	29353	P43121	Acetyl:2H(3	SGKQEITLPPSR	12	2	72.696	251785	12	N-Term(Acetyl:2H(3));K3(Acetyl:2H(3))	Acetyl:2H(3)@Any N-term;Acetyl:2H(3)@K	27	QE	0.423624	FALSE	Sequest HT	Sequest HT (A2)	A	2	Unambiguous	1	P43121	Cell surface glycoprotein MUC18 OS=Homo sapiens OX=9606 GN=MCAM PE=1 SV=2	P43121	Cell surface glycoprotein MUC18 OS=Homo sapiens OX=9606 GN=MCAM PE=1 SV=2	0	2	0.5094	0	1	1	701.892	1402.78	1402.78	-3.22	-0.00226	0/0	0	0	1.03623e+06	HCD	MS2	40.8353	120	72.6963	29353	29344	220621_E_304.raw	F7.4	162	1	FALSE	R	S	F7	trypsin	91840	327296	0.219118	0.780882	MGTG	2ND	10	158	0	FALSE	0;3	110410	NA	NA	NA
High	[R].tkNETDEDGWTTVR.[R]	HCD	3.92	1.1e-05	1.7e-05	1.3	0.72	1	Sequest HT (2)	2	871.411	0.32	72.8593	29427	29427	Q14152	Acetyl:2H(3	TKNETDEDGWTTVR	14	2	72.859	251786	14	N-Term(Acetyl:2H(3));K2(Acetyl:2H(3))	Acetyl:2H(3)@Any N-term;Acetyl:2H(3)@K	27	QE	0.424725	FALSE	Sequest HT	Sequest HT (A2)	A	2	Unambiguous	1	Q14152	Eukaryotic translation initiation factor 3 subunit A OS=Homo sapiens OX=9606 GN=EIF3A PE=1 SV=1	Q14152	Eukaryotic translation initiation factor 3 subunit A OS=Homo sapiens OX=9606 GN=EIF3A PE=1 SV=1	0	2	0.7245	0	1	1	871.411	1741.82	1741.81	0.32	0.00028	0/0	0	0	2381460	HCD	MS2	29.016	102.346	72.8593	29427	29422	220621_E_304.raw	F7.4	94	1	FALSE	R	T	F7	trypsin	108264	964673	0.100904	0.899096	MGTG	2ND	10	158	0	FALSE	0;2	159887	NA	NA	NA
High	[R].qVQVALETAQR.[S]	HCD	3.27	1.8e-05	3.2e-05	1.18	0.51	1	Sequest HT (2)	2	644.357	-1.53	72.8787	29436	29436	Q15149	Acetyl:2H(3	QVQVALETAQR	11	2	72.879	251787	11	N-Term(Acetyl:2H(3))	Acetyl:2H(3)@Any N-term	27	QE	0.424856	FALSE	Sequest HT	Sequest HT (A2)	A	2	Unambiguous	1	Q15149	Plectin OS=Homo sapiens OX=9606 GN=PLEC PE=1 SV=3	Q15149	Plectin OS=Homo sapiens OX=9606 GN=PLEC PE=1 SV=3	0	2	0.5138	0	1	1	644.357	1287.71	1287.71	-1.53	-0.00099	0/0	0	0	4.7386e+06	HCD	MS2	52.7187	16.759	72.8787	29436	29435	220621_E_304.raw	F7.4	172	1	FALSE	R	Q	F7	trypsin	1.23968e+06	2.03432e+06	0.378644	0.621356	MGTG	2ND	10	158	0	FALSE	0	813450	NA	NA	NA
High	[R].sTSSTkSGkFMNPTDQAR.[K]	HCD	2.19	0.00039	0.0033	0.434	0.47	1	Sequest HT (2)	3	693.343	-0.47	72.88	29437	29437	Q9Y2W2	Acetyl:2H(3	STSSTKSGKFMNPTDQAR	18	3	72.88	251788	18	N-Term(Acetyl:2H(3));K6(Acetyl:2H(3));K9(Acetyl:2H(3))	Acetyl:2H(3)@Any N-term;Acetyl:2H(3)@K;Acetyl:2H(3)@K	27	QE	0.424865	FALSE	Sequest HT	Sequest HT (A2)	A	2	Unambiguous	1	Q9Y2W2	WW domain-binding protein 11 OS=Homo sapiens OX=9606 GN=WBP11 PE=1 SV=1	Q9Y2W2	WW domain-binding protein 11 OS=Homo sapiens OX=9606 GN=WBP11 PE=1 SV=1	0	0	0.4703	0	1	1	693.343	2078.02	2078.02	-0.47	-0.00033	0/0	0	0	6220285	HCD	MS2	78.3538	10.694	72.88	29437	29435	220621_E_304.raw	F7.4	175	1	FALSE	R	S	F7	trypsin	55244	1.40556e+06	0.0378175	0.962182	MGTG	2ND	10	158	0	FALSE	0;6;9	345798	NA	NA	NA
High	[R].hQGVMVGMGQkDSYVGDEAQSkR.[G]	HCD	8.16	1.1e-05	1.2e-07	2.13	0.8	1	Sequest HT (2)	3	881.427	0.58	72.9071	29449	29449	P63267; P60709; P62736; P68133; P68032; P63261	Acetyl:2H(3	HQGVMVGMGQKDSYVGDEAQSKR	23	3	72.907	251789	23	N-Term(Acetyl:2H(3));K11(Acetyl:2H(3));K22(Acetyl:2H(3))	Acetyl:2H(3)@Any N-term;Acetyl:2H(3)@K;Acetyl:2H(3)@K	27	QE	0.425048	FALSE	Sequest HT	Sequest HT (A2)	A	2	Unambiguous	6	P63267; P60709; P68133; P63261	Actin, gamma-enteric smooth muscle OS=Homo sapiens OX=9606 GN=ACTG2 PE=1 SV=1;Actin, cytoplasmic 1 OS=Homo sapiens OX=9606 GN=ACTB PE=1 SV=1;Actin, alpha skeletal muscle OS=Homo sapiens OX=9606 GN=ACTA1 PE=1 SV=1;Actin, cytoplasmic 2 OS=Homo sapiens OX=9606 GN=ACTG1 PE=1 SV=1	P63267; P60709; P62736; P68133; P68032; P63261	Actin, gamma-enteric smooth muscle OS=Homo sapiens OX=9606 GN=ACTG2 PE=1 SV=1; Actin, cytoplasmic 1 OS=Homo sapiens OX=9606 GN=ACTB PE=1 SV=1; Actin, aortic smooth muscle OS=Homo sapiens OX=9606 GN=ACTA2 PE=1 SV=1; Actin, alpha skeletal muscle OS=Homo sapiens OX=9606 GN=ACTA1 PE=1 SV=1; Actin, alpha cardiac muscle 1 OS=Homo sapiens OX=9606 GN=ACTC1 PE=1 SV=1; Actin, cytoplasmic 2 OS=Homo sapiens OX=9606 GN=ACTG1 PE=1 SV=1	0	3	0.8015	0	1	1	881.427	2642.27	2642.26	0.58	0.00051	0/0	0	0	33287794	HCD	MS2	12.1834	5.921	72.9071	29449	29448	220621_E_304.raw	F7.4	169	4	FALSE	R	H	F7	trypsin	1.54261e+07	2.01889e+07	0.433136	0.566864	MGTG	2ND	10	158	0	FALSE	0;11;22	7320163	NA	NA	NA
High	[R].hQGVMVGMGQkDSYVGDEAQSkR.[G]	HCD	4.92	1.1e-05	6e-06	1.47	0.65	1	Sequest HT (2)	4	661.322	0.56	72.9096	29451	29451	P63267; P60709; P62736; P68133; P68032; P63261	Acetyl:2H(3	HQGVMVGMGQKDSYVGDEAQSKR	23	4	72.91	251790	23	N-Term(Acetyl:2H(3));K11(Acetyl:2H(3));K22(Acetyl:2H(3))	Acetyl:2H(3)@Any N-term;Acetyl:2H(3)@K;Acetyl:2H(3)@K	27	QE	0.425065	FALSE	Sequest HT	Sequest HT (A2)	A	2	Unambiguous	6	P63267; P60709; P68133; P63261	Actin, gamma-enteric smooth muscle OS=Homo sapiens OX=9606 GN=ACTG2 PE=1 SV=1;Actin, cytoplasmic 1 OS=Homo sapiens OX=9606 GN=ACTB PE=1 SV=1;Actin, alpha skeletal muscle OS=Homo sapiens OX=9606 GN=ACTA1 PE=1 SV=1;Actin, cytoplasmic 2 OS=Homo sapiens OX=9606 GN=ACTG1 PE=1 SV=1	P63267; P60709; P62736; P68133; P68032; P63261	Actin, gamma-enteric smooth muscle OS=Homo sapiens OX=9606 GN=ACTG2 PE=1 SV=1; Actin, cytoplasmic 1 OS=Homo sapiens OX=9606 GN=ACTB PE=1 SV=1; Actin, aortic smooth muscle OS=Homo sapiens OX=9606 GN=ACTA2 PE=1 SV=1; Actin, alpha skeletal muscle OS=Homo sapiens OX=9606 GN=ACTA1 PE=1 SV=1; Actin, alpha cardiac muscle 1 OS=Homo sapiens OX=9606 GN=ACTC1 PE=1 SV=1; Actin, cytoplasmic 2 OS=Homo sapiens OX=9606 GN=ACTG1 PE=1 SV=1	0	4	0.6545	0	1	1	661.322	2642.27	2642.26	0.56	0.00037	0/0	0	0	3903996	HCD	MS2	36.8068	11.546	72.9096	29451	29448	220621_E_304.raw	F7.4	168	4	FALSE	R	H	F7	trypsin	2.27894e+06	2.47104e+06	0.479779	0.520221	MGTG	2ND	10	158	0	FALSE	0;11;22	596309	NA	NA	NA
High	[R].vVPkGkGEQIAR.[E]	HCD	1.84	7.6e-05	0.00029	0.802	0.52	1	Sequest HT (2)	2	708.929	-0.3	72.9133	29454	29454	P61026	Acetyl:2H(3	VVPKGKGEQIAR	12	2	72.913	251791	12	N-Term(Acetyl:2H(3));K4(Acetyl:2H(3));K6(Acetyl:2H(3))	Acetyl:2H(3)@Any N-term;Acetyl:2H(3)@K;Acetyl:2H(3)@K	27	QE	0.42509	FALSE	Sequest HT	Sequest HT (A2)	A	2	Unambiguous	1	P61026	Ras-related protein Rab-10 OS=Homo sapiens OX=9606 GN=RAB10 PE=1 SV=1	P61026	Ras-related protein Rab-10 OS=Homo sapiens OX=9606 GN=RAB10 PE=1 SV=1	0	2	0.5217	0	1	1	708.929	1416.85	1416.85	-0.3	-0.00021	0/0	0	0	3703989	HCD	MS2	15.4655	37.511	72.9133	29454	29448	220621_E_304.raw	F7.4	54	1	FALSE	R	V	F7	trypsin	62610.4	2685182	0.0227857	0.977214	MGTG	2ND	10	158	0	FALSE	0;4;6	1158129	NA	NA	NA
High	[R].kDkTLLR.[D]	HCD	1.98	0.0015	0.015	0.262	0.47	1	Sequest HT (2)	2	504.823	-0.44	72.916	29456	29456	Q9Y490	Acetyl:2H(3	KDKTLLR	7	2	72.916	251792	7	N-Term(Acetyl:2H(3));K1(Acetyl:2H(3));K3(Acetyl:2H(3))	Acetyl:2H(3)@Any N-term;Acetyl:2H(3)@K;Acetyl:2H(3)@K	27	QE	0.425108	FALSE	Sequest HT	Sequest HT (A2)	A	2	Unambiguous	1	Q9Y490	Talin-1 OS=Homo sapiens OX=9606 GN=TLN1 PE=1 SV=3	Q9Y490	Talin-1 OS=Homo sapiens OX=9606 GN=TLN1 PE=1 SV=3	0	2	0.4747	0	1	1	504.823	1008.64	1008.64	-0.44	-0.00022	0/0	0	0	1.64159e+06	HCD	MS2	55.6067	48.273	72.916	29456	29448	220621_E_304.raw	F7.4	24	1	FALSE	R	K	F7	trypsin	201450	709530	0.221135	0.778865	MGTG	2ND	10	158	0	FALSE	0;1;3	310630	NA	NA	NA
High	[R].hQGVMVGMGQkDSYVGDEAQSkR.[G]	HCD	7.45	1.1e-05	6.5e-14	4.54	0.85	1	Sequest HT (2)	2	1321.64	1.17	72.9392	29466	29466	P63267; P60709; P62736; P68133; P68032; P63261	Acetyl:2H(3	HQGVMVGMGQKDSYVGDEAQSKR	23	2	72.939	251793	23	N-Term(Acetyl:2H(3));K11(Acetyl:2H(3));K22(Acetyl:2H(3))	Acetyl:2H(3)@Any N-term;Acetyl:2H(3)@K;Acetyl:2H(3)@K	27	QE	0.425265	FALSE	Sequest HT	Sequest HT (A2)	A	2	Unambiguous	6	P63267; P60709; P68133; P63261	Actin, gamma-enteric smooth muscle OS=Homo sapiens OX=9606 GN=ACTG2 PE=1 SV=1;Actin, cytoplasmic 1 OS=Homo sapiens OX=9606 GN=ACTB PE=1 SV=1;Actin, alpha skeletal muscle OS=Homo sapiens OX=9606 GN=ACTA1 PE=1 SV=1;Actin, cytoplasmic 2 OS=Homo sapiens OX=9606 GN=ACTG1 PE=1 SV=1	P63267; P60709; P62736; P68133; P68032; P63261	Actin, gamma-enteric smooth muscle OS=Homo sapiens OX=9606 GN=ACTG2 PE=1 SV=1; Actin, cytoplasmic 1 OS=Homo sapiens OX=9606 GN=ACTB PE=1 SV=1; Actin, aortic smooth muscle OS=Homo sapiens OX=9606 GN=ACTA2 PE=1 SV=1; Actin, alpha skeletal muscle OS=Homo sapiens OX=9606 GN=ACTA1 PE=1 SV=1; Actin, alpha cardiac muscle 1 OS=Homo sapiens OX=9606 GN=ACTC1 PE=1 SV=1; Actin, cytoplasmic 2 OS=Homo sapiens OX=9606 GN=ACTG1 PE=1 SV=1	0	2	0.851	0	1	1	1321.64	2642.27	2642.26	1.17	0.00154	0/0	0	0	2.49227e+06	HCD	MS2	2.77625	120	72.9392	29466	29461	220621_E_304.raw	F7.4	171	4	FALSE	R	H	F7	trypsin	1.13013e+06	1.39342e+06	0.447834	0.552166	MGTG	2ND	10	158	0	FALSE	0;11;22	245871	NA	NA	NA
High	[R].sTSSTkSGkFMNPTDQAR.[K]	HCD	4.45	1.1e-05	1.5e-07	2.09	0.73	1	Sequest HT (2)	2	1039.51	1.74	72.9416	29467	29467	Q9Y2W2	Acetyl:2H(3	STSSTKSGKFMNPTDQAR	18	2	72.942	251794	18	N-Term(Acetyl:2H(3));K6(Acetyl:2H(3));K9(Acetyl:2H(3))	Acetyl:2H(3)@Any N-term;Acetyl:2H(3)@K;Acetyl:2H(3)@K	27	QE	0.425281	FALSE	Sequest HT	Sequest HT (A2)	A	2	Unambiguous	1	Q9Y2W2	WW domain-binding protein 11 OS=Homo sapiens OX=9606 GN=WBP11 PE=1 SV=1	Q9Y2W2	WW domain-binding protein 11 OS=Homo sapiens OX=9606 GN=WBP11 PE=1 SV=1	0	2	0.7303	0	1	1	1039.51	2078.02	2078.02	1.74	0.0018	0/0	0	0	2.98131e+06	HCD	MS2	21.1942	108.004	72.9416	29467	29461	220621_E_304.raw	F7.4	175	1	FALSE	R	S	F7	trypsin	143086	1.36481e+06	0.0948913	0.905109	MGTG	2ND	10	158	0	FALSE	0;6;9	257320	NA	NA	NA
High	[R].kENGITQALR.[V]	HCD	2.78	9.6e-05	0.00044	0.729	0.45	1	Sequest HT (2)	2	610.35	1.28	72.9778	29485	29485	Q5T3I0	Acetyl:2H(3	KENGITQALR	10	2	72.978	251795	10	N-Term(Acetyl:2H(3));K1(Acetyl:2H(3))	Acetyl:2H(3)@Any N-term;Acetyl:2H(3)@K	27	QE	0.425526	FALSE	Sequest HT	Sequest HT (A2)	A	2	Unambiguous	1	Q5T3I0	G patch domain-containing protein 4 OS=Homo sapiens OX=9606 GN=GPATCH4 PE=1 SV=2	Q5T3I0	G patch domain-containing protein 4 OS=Homo sapiens OX=9606 GN=GPATCH4 PE=1 SV=2	0	2	0.4532	0	1	1	610.35	1219.69	1219.69	1.28	0.00078	0/0	0	0	1.74964e+06	HCD	MS2	48.7067	38.04	72.9778	29485	29474	220621_E_304.raw	F7.4	146	1	FALSE	R	K	F7	trypsin	379622	860126	0.306209	0.693791	MGTG	2ND	10	158	0	FALSE	0;1	282531	NA	NA	NA
High	[R].eMDRETLIDVAR.[T]	HCD	3.44	1.8e-05	3.4e-05	1.17	0.51	1	Sequest HT (2)	2	715.359	0.5	72.9932	29492	29492	P40227	Glu->pyro-Glu	EMDRETLIDVAR	12	2	72.993	251796	12	N-Term(Glu->pyro-Glu)	Glu->pyro-Glu@E^Any N-term	27	QE	0.42563	FALSE	Sequest HT	Sequest HT (A2)	A	2	Unambiguous	1	P40227	T-complex protein 1 subunit zeta OS=Homo sapiens OX=9606 GN=CCT6A PE=1 SV=3	P40227	T-complex protein 1 subunit zeta OS=Homo sapiens OX=9606 GN=CCT6A PE=1 SV=3	1	2	0.5087	0	1	1	715.359	1429.71	1429.71	0.5	0.00036	0/0	0	0	5729445	HCD	MS2	11.5283	25.102	72.9932	29492	29487	220621_E_304.raw	F7.4	140	1	FALSE	R	E	F7	trypsin	802404	1.62248e+06	0.330903	0.669097	MGTG	2ND	10	158	0	FALSE	0	549329	NA	NA	NA
High	[R].skkIQkkYDER.[K]	HCD	3.77	6.8e-05	0.00025	0.823	0.66	1	Sequest HT (2)	2	824.481	0.67	73.0201	29505	29505	P62241	Acetyl:2H(3	SKKIQKKYDER	11	2	73.02	251797	11	N-Term(Acetyl:2H(3));K2(Acetyl:2H(3));K3(Acetyl:2H(3));K6(Acetyl:2H(3));K7(Acetyl:2H(3))	Acetyl:2H(3)@Any N-term;Acetyl:2H(3)@K;Acetyl:2H(3)@K;Acetyl:2H(3)@K;Acetyl:2H(3)@K	27	QE	0.425811	FALSE	Sequest HT	Sequest HT (A2)	A	2	Unambiguous	1	P62241	40S ribosomal protein S8 OS=Homo sapiens OX=9606 GN=RPS8 PE=1 SV=2	P62241	40S ribosomal protein S8 OS=Homo sapiens OX=9606 GN=RPS8 PE=1 SV=2	0	2	0.6631	0	1	1	824.481	1647.95	1647.95	0.67	0.00055	0/0	0	0	3.63242e+06	HCD	MS2	5.15167	80.847	73.0201	29505	29500	220621_E_304.raw	F7.4	69	1	FALSE	R	S	F7	trypsin	357853	1.77098e+06	0.168098	0.831902	MGTG	2ND	10	158	0	FALSE	0;2;3;6;7	350861	NA	NA	NA
High	[R].yYPTEDVPR.[K]	HCD	1.94	0.0016	0.016	0.248	0.56	1	Sequest HT (2)	2	592.788	1.51	73.0214	29506	29506	Q02878	Acetyl:2H(3	YYPTEDVPR	9	2	73.021	251798	9	N-Term(Acetyl:2H(3))	Acetyl:2H(3)@Any N-term	27	QE	0.42582	FALSE	Sequest HT	Sequest HT (A2)	A	2	Unambiguous	1	Q02878	60S ribosomal protein L6 OS=Homo sapiens OX=9606 GN=RPL6 PE=1 SV=3	Q02878	60S ribosomal protein L6 OS=Homo sapiens OX=9606 GN=RPL6 PE=1 SV=3	0	2	0.5567	0	1	1	592.788	1184.57	1184.57	1.51	0.00089	0/0	0	0	3.5249e+06	HCD	MS2	54.0133	13.61	73.0214	29506	29500	220621_E_304.raw	F7.4	88	1	FALSE	R	Y	F7	trypsin	214614	2.43187e+06	0.0810942	0.918906	MGTG	2ND	10	158	0	FALSE	0	706104	NA	NA	NA
High	[R].qLYEEEIR.[E]	HCD	2.5	0.00048	0.0046	0.397	0.5	1	Sequest HT (2)	2	562.787	-0.03	73.0276	29510	29510	P05787	Acetyl:2H(3	QLYEEEIR	8	2	73.028	251799	8	N-Term(Acetyl:2H(3))	Acetyl:2H(3)@Any N-term	27	QE	0.425862	FALSE	Sequest HT	Sequest HT (A2)	A	2	Unambiguous	1	P05787	Keratin, type II cytoskeletal 8 OS=Homo sapiens OX=9606 GN=KRT8 PE=1 SV=7	P05787	Keratin, type II cytoskeletal 8 OS=Homo sapiens OX=9606 GN=KRT8 PE=1 SV=7	0	2	0.5	0	1	1	562.787	1124.57	1124.57	-0.03	-2e-05	0/0	0	0	2249389	HCD	MS2	34.5764	23.561	73.0276	29510	29500	220621_E_304.raw	F7.4	96	1	FALSE	R	Q	F7	trypsin	919017	1.58983e+06	0.36631	0.63369	MGTG	2ND	10	158	0	FALSE	0	826314	NA	NA	NA
High	[R].emDRETLIDVAR.[T]	HCD	2.17	0.0024	0.026	0.194	0.34	1	Sequest HT (2)	2	723.358	2.47	73.0453	29518	29518	P40227	Glu->pyro-Glu	EMDRETLIDVAR	12	2	73.045	251800	12	N-Term(Glu->pyro-Glu);M2(Oxidation)	Glu->pyro-Glu@E^Any N-term;Oxidation@M	27	QE	0.425982	FALSE	Sequest HT	Sequest HT (A2)	A	2	Unambiguous	1	P40227	T-complex protein 1 subunit zeta OS=Homo sapiens OX=9606 GN=CCT6A PE=1 SV=3	P40227	T-complex protein 1 subunit zeta OS=Homo sapiens OX=9606 GN=CCT6A PE=1 SV=3	1	2	0.3364	0	1	1	723.358	1445.71	1445.71	2.47	0.00178	0/0	0	0	2.22156e+06	HCD	MS2	43.7046	106.926	73.0453	29518	29513	220621_E_304.raw	F7.4	135	1	FALSE	R	E	F7	trypsin	80991.5	446610	0.153509	0.846491	MGTG	2ND	10	158	0	FALSE	0;2	175925	NA	NA	NA
High	[R].yYPTEDVPR.[K]	HCD	1.23	0.0065	0.086	0.058	0.19	1	Sequest HT (2)	1	1184.57	1.26	73.0821	29536	29536	Q02878	Acetyl:2H(3	YYPTEDVPR	9	1	73.082	251801	9	N-Term(Acetyl:2H(3))	Acetyl:2H(3)@Any N-term	27	QE	0.42623	FALSE	Sequest HT	Sequest HT (A2)	A	2	Unambiguous	1	Q02878	60S ribosomal protein L6 OS=Homo sapiens OX=9606 GN=RPL6 PE=1 SV=3	Q02878	60S ribosomal protein L6 OS=Homo sapiens OX=9606 GN=RPL6 PE=1 SV=3	0	1	0.187	0	1	1	1184.57	1184.57	1184.57	1.26	0.0015	0/0	0	0	574921	HCD	MS2	50.3617	120	73.0821	29536	29526	220621_E_304.raw	F7.4	88	1	FALSE	R	Y	F7	trypsin	3265.7	80397.9	0.0390337	0.960966	MGTG	2ND	10	158	0	FALSE	0	32283.5	NA	NA	NA
High	[R].skkIQkkYDER.[K]	HCD	3.24	5e-05	0.00019	0.869	0.6	1	Sequest HT (2)	3	549.989	-0.19	73.098	29544	29544	P62241	Acetyl:2H(3	SKKIQKKYDER	11	3	73.098	251802	11	N-Term(Acetyl:2H(3));K2(Acetyl:2H(3));K3(Acetyl:2H(3));K6(Acetyl:2H(3));K7(Acetyl:2H(3))	Acetyl:2H(3)@Any N-term;Acetyl:2H(3)@K;Acetyl:2H(3)@K;Acetyl:2H(3)@K;Acetyl:2H(3)@K	27	QE	0.426338	FALSE	Sequest HT	Sequest HT (A2)	A	2	Unambiguous	1	P62241	40S ribosomal protein S8 OS=Homo sapiens OX=9606 GN=RPS8 PE=1 SV=2	P62241	40S ribosomal protein S8 OS=Homo sapiens OX=9606 GN=RPS8 PE=1 SV=2	0	3	0.5988	0	1	1	549.989	1647.95	1647.95	-0.19	-0.00011	0/0	0	0	3217062	HCD	MS2	14.4877	35.652	73.098	29544	29539	220621_E_304.raw	F7.4	74	1	FALSE	R	S	F7	trypsin	196631	1.32364e+06	0.129339	0.870661	MGTG	2ND	10	158	0	FALSE	0;2;3;6;7	332758	NA	NA	NA
High	[R].qLYEEEIR.[E]	HCD	2.65	0.00036	0.003	0.446	0.4	1	Sequest HT (2)	1	1124.57	-0.29	73.1018	29546	29546	P05787	Acetyl:2H(3	QLYEEEIR	8	1	73.102	251803	8	N-Term(Acetyl:2H(3))	Acetyl:2H(3)@Any N-term	27	QE	0.426364	FALSE	Sequest HT	Sequest HT (A2)	A	2	Unambiguous	1	P05787	Keratin, type II cytoskeletal 8 OS=Homo sapiens OX=9606 GN=KRT8 PE=1 SV=7	P05787	Keratin, type II cytoskeletal 8 OS=Homo sapiens OX=9606 GN=KRT8 PE=1 SV=7	0	1	0.4038	0	1	1	1124.57	1124.57	1124.57	-0.29	-0.00033	0/0	0	0	2.09891e+06	HCD	MS2	0	120	73.1018	29546	29539	220621_E_304.raw	F7.4	93	1	FALSE	R	Q	F7	trypsin	146935	201932	0.421178	0.578822	MGTG	2ND	10	158	0	FALSE	0	93187.2	NA	NA	NA
High	[R].sTGkANkITITNDkGR.[L]	HCD	5.03	1.1e-05	5.1e-06	1.49	0.71	1	Sequest HT (2)	2	942.533	0.63	73.1201	29555	29555	P17066	Acetyl:2H(3	STGKANKITITNDKGR	16	2	73.12	251804	16	N-Term(Acetyl:2H(3));K4(Acetyl:2H(3));K7(Acetyl:2H(3));K14(Acetyl:2H(3))	Acetyl:2H(3)@Any N-term;Acetyl:2H(3)@K;Acetyl:2H(3)@K;Acetyl:2H(3)@K	27	QE	0.426487	FALSE	Sequest HT	Sequest HT (A2)	A	2	Unambiguous	1	P17066	Heat shock 70 kDa protein 6 OS=Homo sapiens OX=9606 GN=HSPA6 PE=1 SV=2	P17066	Heat shock 70 kDa protein 6 OS=Homo sapiens OX=9606 GN=HSPA6 PE=1 SV=2	0	2	0.7097	0	1	1	942.533	1884.06	1884.06	0.63	0.0006	0/0	0	0	6440104	HCD	MS2	0	54.903	73.1201	29555	29552	220621_E_304.raw	F7.4	95	1	FALSE	R	S	F7	trypsin	858940	3.24425e+06	0.209335	0.790665	MGTG	2ND	10	158	0	FALSE	0;4;7;14	816165	NA	NA	NA
High	[R].sWPGcQEcPAcYR.[L]	HCD	2.97	0.0001	0.00045	0.723	0.81	1	Sequest HT (2)	2	858.342	-2	73.129	29559	29559	P11047	Acetyl:2H(3	SWPGCQECPACYR	13	2	73.129	251805	13	N-Term(Acetyl:2H(3));C5(Carbamidomethyl);C8(Carbamidomethyl);C11(Carbamidomethyl)	Acetyl:2H(3)@Any N-term;Carbamidomethyl@C;Carbamidomethyl@C;Carbamidomethyl@C	27	QE	0.426547	FALSE	Sequest HT	Sequest HT (A2)	A	2	Unambiguous	1	P11047	Laminin subunit gamma-1 OS=Homo sapiens OX=9606 GN=LAMC1 PE=1 SV=3	P11047	Laminin subunit gamma-1 OS=Homo sapiens OX=9606 GN=LAMC1 PE=1 SV=3	0	2	0.8114	0	1	1	858.342	1715.68	1715.68	-2	-0.00172	0/0	0	0	1.36064e+06	HCD	MS2	38.5028	110.202	73.129	29559	29552	220621_E_304.raw	F7.4	4	1	FALSE	R	S	F7	trypsin	22674.5	570866	0.0382021	0.961798	MGTG	2ND	10	158	0	FALSE	0;5;8;11	129920	NA	NA	NA
High	[R].sTGkANkITITNDkGR.[L]	HCD	3.46	6.8e-05	0.00024	0.831	0.57	1	Sequest HT (2)	3	628.69	-0.67	73.1355	29562	29562	P17066	Acetyl:2H(3	STGKANKITITNDKGR	16	3	73.135	251806	16	N-Term(Acetyl:2H(3));K4(Acetyl:2H(3));K7(Acetyl:2H(3));K14(Acetyl:2H(3))	Acetyl:2H(3)@Any N-term;Acetyl:2H(3)@K;Acetyl:2H(3)@K;Acetyl:2H(3)@K	27	QE	0.426591	FALSE	Sequest HT	Sequest HT (A2)	A	2	Unambiguous	1	P17066	Heat shock 70 kDa protein 6 OS=Homo sapiens OX=9606 GN=HSPA6 PE=1 SV=2	P17066	Heat shock 70 kDa protein 6 OS=Homo sapiens OX=9606 GN=HSPA6 PE=1 SV=2	0	0	0.5723	0	1	1	628.69	1884.06	1884.06	-0.67	-0.00042	0/0	0	0	8615367	HCD	MS2	61.2886	10.395	73.1355	29562	29552	220621_E_304.raw	F7.4	100	1	FALSE	R	S	F7	trypsin	749225	4.86821e+06	0.133375	0.866625	MGTG	2ND	10	158	0	FALSE	0;4;7;14	1325390	NA	NA	NA
High	[R].eDcSPADkPYIDEAR.[R]	HCD	3.61	1.1e-05	2.5e-05	1.22	0.72	1	Sequest HT (2)	2	896.897	-0.69	73.1384	29564	29564	Q96DG6	Glu->pyro-Glu	EDCSPADKPYIDEAR	15	2	73.138	251807	15	N-Term(Glu->pyro-Glu);C3(Carbamidomethyl);K8(Acetyl:2H(3))	Glu->pyro-Glu@E^Any N-term;Carbamidomethyl@C;Acetyl:2H(3)@K	27	QE	0.426611	FALSE	Sequest HT	Sequest HT (A2)	A	2	Unambiguous	1	Q96DG6	Carboxymethylenebutenolidase homolog OS=Homo sapiens OX=9606 GN=CMBL PE=1 SV=1	Q96DG6	Carboxymethylenebutenolidase homolog OS=Homo sapiens OX=9606 GN=CMBL PE=1 SV=1	0	0	0.7202	0	1	1	896.897	1792.79	1792.79	-0.69	-0.00062	0/0	0	0	5.45402e+06	HCD	MS2	80.4493	59.985	73.1384	29564	29552	220621_E_304.raw	F7.4	46	1	FALSE	R	E	F7	trypsin	205618	1.66964e+06	0.109648	0.890352	MGTG	2ND	10	158	0	FALSE	0;3;8	606850	NA	NA	NA
High	[R].gISIkLQEEERER.[R]	HCD	2.71	0.00019	0.00092	0.609	0.39	1	Sequest HT (2)	2	838.957	-1.09	73.1737	29579	29579	P08708	Acetyl:2H(3	GISIKLQEEERER	13	2	73.174	251808	13	N-Term(Acetyl:2H(3));K5(Acetyl:2H(3))	Acetyl:2H(3)@Any N-term;Acetyl:2H(3)@K	27	QE	0.426849	FALSE	Sequest HT	Sequest HT (A2)	A	2	Unambiguous	1	P08708	40S ribosomal protein S17 OS=Homo sapiens OX=9606 GN=RPS17 PE=1 SV=2	P08708	40S ribosomal protein S17 OS=Homo sapiens OX=9606 GN=RPS17 PE=1 SV=2	1	2	0.3911	0	1	1	838.957	1676.91	1676.91	-1.09	-0.00091	0/0	0	0	2.32161e+06	HCD	MS2	54.0292	82.735	73.1737	29579	29578	220621_E_304.raw	F7.4	188	1	FALSE	R	G	F7	trypsin	174987	230848	0.431177	0.568823	MGTG	2ND	10	158	0	FALSE	0;5	110146	NA	NA	NA
High	[R].lRVEFPR.[TS]	HCD	2.08	0.00077	0.0071	0.346	0.35	1	Sequest HT (2)	2	481.286	-0.53	73.1788	29582	29582	Q13242; Q07955	Acetyl:2H(3	LRVEFPR	7	2	73.179	251809	7	N-Term(Acetyl:2H(3))	Acetyl:2H(3)@Any N-term	27	QE	0.426884	FALSE	Sequest HT	Sequest HT (A2)	A	2	Unambiguous	2	Q13242; Q07955	Serine/arginine-rich splicing factor 9 OS=Homo sapiens OX=9606 GN=SRSF9 PE=1 SV=1;Serine/arginine-rich splicing factor 1 OS=Homo sapiens OX=9606 GN=SRSF1 PE=1 SV=2	Q13242; Q07955	Serine/arginine-rich splicing factor 9 OS=Homo sapiens OX=9606 GN=SRSF9 PE=1 SV=1; Serine/arginine-rich splicing factor 1 OS=Homo sapiens OX=9606 GN=SRSF1 PE=1 SV=2	1	2	0.3462	0	1	1	481.286	961.565	961.566	-0.53	-0.00026	0/0	0	0	3.34751e+06	HCD	MS2	31.8618	16.643	73.1788	29582	29578	220621_E_304.raw	F7.4	140	2	FALSE	R	L	F7	trypsin	325239	402116	0.447153	0.552847	MGTG	2ND	10	158	0	FALSE	0	157090	NA	NA	NA
High	[R].hQGVMVGMGQkDSYVGDEAQSkR.[G]	HCD	5.9	1.1e-05	2.4e-07	2.01	0.77	1	Sequest HT (2)	3	881.427	1.07	73.185	29585	29585	P63267; P60709; P62736; P68133; P68032; P63261	Acetyl:2H(3	HQGVMVGMGQKDSYVGDEAQSKR	23	3	73.185	251810	23	N-Term(Acetyl:2H(3));K11(Acetyl:2H(3));K22(Acetyl:2H(3))	Acetyl:2H(3)@Any N-term;Acetyl:2H(3)@K;Acetyl:2H(3)@K	27	QE	0.426926	FALSE	Sequest HT	Sequest HT (A2)	A	2	Unambiguous	6	P63267; P60709; P68133; P63261	Actin, gamma-enteric smooth muscle OS=Homo sapiens OX=9606 GN=ACTG2 PE=1 SV=1;Actin, cytoplasmic 1 OS=Homo sapiens OX=9606 GN=ACTB PE=1 SV=1;Actin, alpha skeletal muscle OS=Homo sapiens OX=9606 GN=ACTA1 PE=1 SV=1;Actin, cytoplasmic 2 OS=Homo sapiens OX=9606 GN=ACTG1 PE=1 SV=1	P63267; P60709; P62736; P68133; P68032; P63261	Actin, gamma-enteric smooth muscle OS=Homo sapiens OX=9606 GN=ACTG2 PE=1 SV=1; Actin, cytoplasmic 1 OS=Homo sapiens OX=9606 GN=ACTB PE=1 SV=1; Actin, aortic smooth muscle OS=Homo sapiens OX=9606 GN=ACTA2 PE=1 SV=1; Actin, alpha skeletal muscle OS=Homo sapiens OX=9606 GN=ACTA1 PE=1 SV=1; Actin, alpha cardiac muscle 1 OS=Homo sapiens OX=9606 GN=ACTC1 PE=1 SV=1; Actin, cytoplasmic 2 OS=Homo sapiens OX=9606 GN=ACTG1 PE=1 SV=1	0	3	0.7678	0	1	1	881.427	2642.27	2642.26	1.07	0.00094	0/0	0	0	10824135	HCD	MS2	33.4763	13.099	73.185	29585	29578	220621_E_304.raw	F7.4	172	4	FALSE	R	H	F7	trypsin	2734199	4460181	0.380047	0.619953	MGTG	2ND	10	158	0	FALSE	0;11;22	1313444	NA	NA	NA
High	[R].hQGVMVGMGQkDSYVGDEAQSkR.[G]	HCD	6.2	1.1e-05	9.1e-07	1.78	0.71	1	Sequest HT (2)	3	881.427	1.07	73.1863	29586	29586	P63267; P60709; P62736; P68133; P68032; P63261	Acetyl:2H(3	HQGVMVGMGQKDSYVGDEAQSKR	23	3	73.186	251811	23	N-Term(Acetyl:2H(3));K11(Acetyl:2H(3));K22(Acetyl:2H(3))	Acetyl:2H(3)@Any N-term;Acetyl:2H(3)@K;Acetyl:2H(3)@K	27	QE	0.426934	FALSE	Sequest HT	Sequest HT (A2)	A	2	Unambiguous	6	P63267; P60709; P68133; P63261	Actin, gamma-enteric smooth muscle OS=Homo sapiens OX=9606 GN=ACTG2 PE=1 SV=1;Actin, cytoplasmic 1 OS=Homo sapiens OX=9606 GN=ACTB PE=1 SV=1;Actin, alpha skeletal muscle OS=Homo sapiens OX=9606 GN=ACTA1 PE=1 SV=1;Actin, cytoplasmic 2 OS=Homo sapiens OX=9606 GN=ACTG1 PE=1 SV=1	P63267; P60709; P62736; P68133; P68032; P63261	Actin, gamma-enteric smooth muscle OS=Homo sapiens OX=9606 GN=ACTG2 PE=1 SV=1; Actin, cytoplasmic 1 OS=Homo sapiens OX=9606 GN=ACTB PE=1 SV=1; Actin, aortic smooth muscle OS=Homo sapiens OX=9606 GN=ACTA2 PE=1 SV=1; Actin, alpha skeletal muscle OS=Homo sapiens OX=9606 GN=ACTA1 PE=1 SV=1; Actin, alpha cardiac muscle 1 OS=Homo sapiens OX=9606 GN=ACTC1 PE=1 SV=1; Actin, cytoplasmic 2 OS=Homo sapiens OX=9606 GN=ACTG1 PE=1 SV=1	0	3	0.7129	0	1	1	881.427	2642.27	2642.26	1.07	0.00094	0/0	0	0	10824135	HCD	MS2	37.6818	13.279	73.1863	29586	29578	220621_E_304.raw	F7.4	172	4	FALSE	R	H	F7	trypsin	3.2063e+06	4.91308e+06	0.394895	0.605105	MGTG	2ND	10	158	0	FALSE	0;11;22	1497026	NA	NA	NA
High	[R].hQGVMVGMGQkDSYVGDEAQSkR.[G]	HCD	5.74	1.1e-05	2.9e-06	1.59	0.73	1	Sequest HT (2)	3	881.427	1.07	73.1889	29588	29588	P63267; P60709; P62736; P68133; P68032; P63261	Acetyl:2H(3	HQGVMVGMGQKDSYVGDEAQSKR	23	3	73.189	251812	23	N-Term(Acetyl:2H(3));K11(Acetyl:2H(3));K22(Acetyl:2H(3))	Acetyl:2H(3)@Any N-term;Acetyl:2H(3)@K;Acetyl:2H(3)@K	27	QE	0.426952	FALSE	Sequest HT	Sequest HT (A2)	A	2	Unambiguous	6	P63267; P60709; P68133; P63261	Actin, gamma-enteric smooth muscle OS=Homo sapiens OX=9606 GN=ACTG2 PE=1 SV=1;Actin, cytoplasmic 1 OS=Homo sapiens OX=9606 GN=ACTB PE=1 SV=1;Actin, alpha skeletal muscle OS=Homo sapiens OX=9606 GN=ACTA1 PE=1 SV=1;Actin, cytoplasmic 2 OS=Homo sapiens OX=9606 GN=ACTG1 PE=1 SV=1	P63267; P60709; P62736; P68133; P68032; P63261	Actin, gamma-enteric smooth muscle OS=Homo sapiens OX=9606 GN=ACTG2 PE=1 SV=1; Actin, cytoplasmic 1 OS=Homo sapiens OX=9606 GN=ACTB PE=1 SV=1; Actin, aortic smooth muscle OS=Homo sapiens OX=9606 GN=ACTA2 PE=1 SV=1; Actin, alpha skeletal muscle OS=Homo sapiens OX=9606 GN=ACTA1 PE=1 SV=1; Actin, alpha cardiac muscle 1 OS=Homo sapiens OX=9606 GN=ACTC1 PE=1 SV=1; Actin, cytoplasmic 2 OS=Homo sapiens OX=9606 GN=ACTG1 PE=1 SV=1	0	3	0.7317	0	1	1	881.427	2642.27	2642.26	1.07	0.00094	0/0	0	0	10824135	HCD	MS2	33.8763	49.016	73.1889	29588	29578	220621_E_304.raw	F7.4	172	4	FALSE	R	H	F7	trypsin	2.62803e+06	3.91533e+06	0.401634	0.598366	MGTG	2ND	10	158	0	FALSE	0;11;22	1107280	NA	NA	NA
High	[R].lkkAkAAETR.[N]	HCD	3.11	5e-05	0.00019	0.872	0.58	1	Sequest HT (2)	2	648.407	-0.1	73.202	29595	29595	Q9Y371	Acetyl:2H(3	LKKAKAAETR	10	2	73.202	251813	10	N-Term(Acetyl:2H(3));K2(Acetyl:2H(3));K3(Acetyl:2H(3));K5(Acetyl:2H(3))	Acetyl:2H(3)@Any N-term;Acetyl:2H(3)@K;Acetyl:2H(3)@K;Acetyl:2H(3)@K	27	QE	0.427041	FALSE	Sequest HT	Sequest HT (A2)	A	2	Unambiguous	1	Q9Y371	Endophilin-B1 OS=Homo sapiens OX=9606 GN=SH3GLB1 PE=1 SV=1	Q9Y371	Endophilin-B1 OS=Homo sapiens OX=9606 GN=SH3GLB1 PE=1 SV=1	0	2	0.5788	0	1	1	648.407	1295.81	1295.81	-0.1	-6e-05	0/0	0	0	3.66298e+06	HCD	MS2	43.867	29.018	73.202	29595	29591	220621_E_304.raw	F7.4	32	1	FALSE	R	L	F7	trypsin	409380	2.06e+06	0.165782	0.834218	MGTG	2ND	10	158	0	FALSE	0;2;3;5	530494	NA	NA	NA
High	[R].sMPIRkDDEVQVVR.[G]	HCD	3.33	0.00019	0.00099	0.598	0.48	1	Sequest HT (2)	3	587.986	-0.34	73.2108	29600	29600	P61254; Q9UNX3	Acetyl:2H(3	SMPIRKDDEVQVVR	14	3	73.211	251814	14	N-Term(Acetyl:2H(3));K6(Acetyl:2H(3))	Acetyl:2H(3)@Any N-term;Acetyl:2H(3)@K	27	QE	0.4271	FALSE	Sequest HT	Sequest HT (A2)	A	2	Unambiguous	2	P61254; Q9UNX3	60S ribosomal protein L26 OS=Homo sapiens OX=9606 GN=RPL26 PE=1 SV=1;60S ribosomal protein L26-like 1 OS=Homo sapiens OX=9606 GN=RPL26L1 PE=1 SV=1	P61254; Q9UNX3	60S ribosomal protein L26 OS=Homo sapiens OX=9606 GN=RPL26 PE=1 SV=1; 60S ribosomal protein L26-like 1 OS=Homo sapiens OX=9606 GN=RPL26L1 PE=1 SV=1	1	3	0.4805	0	1	1	587.986	1761.94	1761.94	-0.34	-0.0002	0/0	0	0	6367598	HCD	MS2	28.387	11.165	73.2108	29600	29591	220621_E_304.raw	F7.4	184	2	FALSE	R	S	F7	trypsin	118508	3.18724e+06	0.0358492	0.964151	MGTG	2ND	10	158	0	FALSE	0;6	1373392	NA	NA	NA
High	[R].sISASkASPPGDLQNPkR.[A]	HCD	2.78	4.5e-05	0.00014	0.932	0.49	1	Sequest HT (2)	3	663.364	0.77	73.2486	29618	29618	O00273	Acetyl:2H(3	SISASKASPPGDLQNPKR	18	3	73.249	251815	18	N-Term(Acetyl:2H(3));K6(Acetyl:2H(3));K17(Acetyl:2H(3))	Acetyl:2H(3)@Any N-term;Acetyl:2H(3)@K;Acetyl:2H(3)@K	27	QE	0.427355	FALSE	Sequest HT	Sequest HT (A2)	A	2	Unambiguous	1	O00273	DNA fragmentation factor subunit alpha OS=Homo sapiens OX=9606 GN=DFFA PE=1 SV=1	O00273	DNA fragmentation factor subunit alpha OS=Homo sapiens OX=9606 GN=DFFA PE=1 SV=1	0	0	0.4928	0	1	1	663.364	1988.08	1988.08	0.77	0.00051	0/0	0	0	15395850	HCD	MS2	53.9556	8.82	73.2486	29618	29617	220621_E_304.raw	F7.4	152	1	FALSE	R	S	F7	trypsin	360411	2.42325e+06	0.129473	0.870527	MGTG	2ND	10	158	0	FALSE	0;6;17	545754	NA	NA	NA
High	[R].kLFVQDLATR.[V]	HCD	2.64	0.00016	0.00071	0.649	0.44	1	Sequest HT (2)	2	618.363	0.02	73.2721	29631	29631	P33176	NA	KLFVQDLATR	10	2	73.272	251816	10	K1(Acetyl:2H(3))	Acetyl:2H(3)@K	27	QE	0.427514	FALSE	Sequest HT	Sequest HT (A2)	A	2	Unambiguous	1	P33176	Kinesin-1 heavy chain OS=Homo sapiens OX=9606 GN=KIF5B PE=1 SV=1	P33176	Kinesin-1 heavy chain OS=Homo sapiens OX=9606 GN=KIF5B PE=1 SV=1	0	2	0.4394	0	1	1	618.363	1235.72	1235.72	0.02	1e-05	0/0	0	0	3.98342e+06	HCD	MS2	46.4612	28.032	73.2721	29631	29630	220621_E_304.raw	F7.4	109	1	FALSE	R	K	F7	trypsin	536066	1.74186e+06	0.235331	0.764669	MGTG	2ND	10	158	0	FALSE	1	578088	NA	NA	NA
High	[R].sTGkANkITITNDkGR.[L]	HCD	4.09	4e-05	0.00011	0.963	0.5	1	Sequest HT (2)	3	628.69	-0.38	73.2791	29635	29635	P17066	Acetyl:2H(3	STGKANKITITNDKGR	16	3	73.279	251817	16	N-Term(Acetyl:2H(3));K4(Acetyl:2H(3));K7(Acetyl:2H(3));K14(Acetyl:2H(3))	Acetyl:2H(3)@Any N-term;Acetyl:2H(3)@K;Acetyl:2H(3)@K;Acetyl:2H(3)@K	27	QE	0.427561	FALSE	Sequest HT	Sequest HT (A2)	A	2	Unambiguous	1	P17066	Heat shock 70 kDa protein 6 OS=Homo sapiens OX=9606 GN=HSPA6 PE=1 SV=2	P17066	Heat shock 70 kDa protein 6 OS=Homo sapiens OX=9606 GN=HSPA6 PE=1 SV=2	0	3	0.5037	0	1	1	628.69	1884.06	1884.06	-0.38	-0.00024	0/0	0	0	250521616	HCD	MS2	4.18922	0.897	73.2791	29635	29630	220621_E_304.raw	F7.4	99	1	FALSE	R	S	F7	trypsin	1.00774e+07	6.37798e+07	0.136444	0.863556	MGTG	2ND	10	158	0	FALSE	0;4;7;14	16343390	NA	NA	NA
High	[R].sISASkASPPGDLQNPkR.[A]	HCD	4.28	1.1e-05	4e-06	1.53	0.6	1	Sequest HT (2)	2	994.539	-2.26	73.2994	29646	29646	O00273	Acetyl:2H(3	SISASKASPPGDLQNPKR	18	2	73.299	251818	18	N-Term(Acetyl:2H(3));K6(Acetyl:2H(3));K17(Acetyl:2H(3))	Acetyl:2H(3)@Any N-term;Acetyl:2H(3)@K;Acetyl:2H(3)@K	27	QE	0.427699	FALSE	Sequest HT	Sequest HT (A2)	A	2	Unambiguous	1	O00273	DNA fragmentation factor subunit alpha OS=Homo sapiens OX=9606 GN=DFFA PE=1 SV=1	O00273	DNA fragmentation factor subunit alpha OS=Homo sapiens OX=9606 GN=DFFA PE=1 SV=1	0	2	0.5958	0	1	1	994.539	1988.07	1988.08	-2.26	-0.00225	0/0	0	0	2405462	HCD	MS2	22.7407	85.906	73.2994	29646	29643	220621_E_304.raw	F7.4	164	1	FALSE	R	S	F7	trypsin	272964	1.4899e+06	0.154841	0.845159	MGTG	2ND	10	158	0	FALSE	0;6;17	503915	NA	NA	NA
High	[R].LQELLkTTQEQLAR.[E]	HCD	3.9	1.1e-05	2.5e-05	1.23	0.55	1	Sequest HT (2)	2	858.491	0.49	73.3056	29649	29649	Q9P2E9	NA	LQELLKTTQEQLAR	14	2	73.306	251819	14	K6(Acetyl:2H(3))	Acetyl:2H(3)@K	27	QE	0.427741	FALSE	Sequest HT	Sequest HT (A2)	A	2	Unambiguous	1	Q9P2E9	Ribosome-binding protein 1 OS=Homo sapiens OX=9606 GN=RRBP1 PE=1 SV=5	Q9P2E9	Ribosome-binding protein 1 OS=Homo sapiens OX=9606 GN=RRBP1 PE=1 SV=5	0	2	0.5538	0	1	1	858.491	1715.97	1715.97	0.49	0.00042	0/0	0	0	1.4367e+06	HCD	MS2	0	106.253	73.3056	29649	29643	220621_E_304.raw	F7.4	82	1	FALSE	R	L	F7	trypsin	146230	394295	0.270533	0.729467	MGTG	2ND	10	158	0	FALSE	6	77953.5	NA	NA	NA
High	[R].nRPDSGVEEAWkIR.[K]	HCD	3.28	1.8e-05	5.7e-05	1.09	0.59	1	Sequest HT (2)	2	873.955	-0.63	73.3242	29659	29659	O60437	Acetyl:2H(3	NRPDSGVEEAWKIR	14	2	73.324	251820	14	N-Term(Acetyl:2H(3));K12(Acetyl:2H(3))	Acetyl:2H(3)@Any N-term;Acetyl:2H(3)@K	27	QE	0.427866	FALSE	Sequest HT	Sequest HT (A2)	A	2	Unambiguous	1	O60437	Periplakin OS=Homo sapiens OX=9606 GN=PPL PE=1 SV=4	O60437	Periplakin OS=Homo sapiens OX=9606 GN=PPL PE=1 SV=4	0	2	0.5945	0	1	1	873.955	1746.9	1746.9	-0.63	-0.00055	0/0	0	0	2.20993e+06	HCD	MS2	0	92.825	73.3242	29659	29656	220621_E_304.raw	F7.4	192	1	FALSE	R	N	F7	trypsin	124704	153605	0.448078	0.551922	MGTG	2ND	10	158	0	FALSE	0;12	54755.4	NA	NA	NA
High	[R].lkkAkAAETR.[N]	HCD	2.74	6.8e-05	0.00024	0.831	0.68	1	Sequest HT (2)	2	648.407	-0.38	73.3384	29668	29668	Q9Y371	Acetyl:2H(3	LKKAKAAETR	10	2	73.338	251821	10	N-Term(Acetyl:2H(3));K2(Acetyl:2H(3));K3(Acetyl:2H(3));K5(Acetyl:2H(3))	Acetyl:2H(3)@Any N-term;Acetyl:2H(3)@K;Acetyl:2H(3)@K;Acetyl:2H(3)@K	27	QE	0.427962	FALSE	Sequest HT	Sequest HT (A2)	A	2	Unambiguous	1	Q9Y371	Endophilin-B1 OS=Homo sapiens OX=9606 GN=SH3GLB1 PE=1 SV=1	Q9Y371	Endophilin-B1 OS=Homo sapiens OX=9606 GN=SH3GLB1 PE=1 SV=1	0	2	0.6752	0	1	1	648.407	1295.81	1295.81	-0.38	-0.00025	0/0	0	0	7281783	HCD	MS2	57.1082	24.601	73.3384	29668	29656	220621_E_304.raw	F7.4	32	1	FALSE	R	L	F7	trypsin	565705	2.54621e+06	0.181787	0.818213	MGTG	2ND	10	158	0	FALSE	0;2;3;5	596662	NA	NA	NA
High	[R].NALLSLAkGDR.[S]	HCD	3.16	5e-05	0.00017	0.894	0.68	1	Sequest HT (2)	2	601.85	-0.35	73.3811	29689	29689	P04083	NA	NALLSLAKGDR	11	2	73.381	251822	11	K8(Acetyl:2H(3))	Acetyl:2H(3)@K	27	QE	0.428251	FALSE	Sequest HT	Sequest HT (A2)	A	2	Unambiguous	1	P04083	Annexin A1 OS=Homo sapiens OX=9606 GN=ANXA1 PE=1 SV=2	P04083	Annexin A1 OS=Homo sapiens OX=9606 GN=ANXA1 PE=1 SV=2	0	2	0.6835	0	1	1	601.85	1202.69	1202.69	-0.35	-0.00021	0/0	0	0	2.38407e+06	HCD	MS2	32.8794	51.757	73.3811	29689	29682	220621_E_304.raw	F7.4	104	1	FALSE	R	N	F7	trypsin	408188	924883	0.306201	0.693799	MGTG	2ND	10	158	0	FALSE	8	258213	NA	NA	NA
High	[R].LIFAGkQLEDGR.[T]	HCD	2.94	0.00011	0.00053	0.698	0.18	1	Sequest HT (2)	2	696.39	0.99	73.3837	29690	29690	P62987; P62979; P0CG47; P0CG48	NA	LIFAGKQLEDGR	12	2	73.384	251823	12	K6(Acetyl:2H(3))	Acetyl:2H(3)@K	27	QE	0.428268	FALSE	Sequest HT	Sequest HT (A2)	A	2	Unambiguous	4	P62987; P62979	Ubiquitin-60S ribosomal protein L40 OS=Homo sapiens OX=9606 GN=UBA52 PE=1 SV=2;Ubiquitin-40S ribosomal protein S27a OS=Homo sapiens OX=9606 GN=RPS27A PE=1 SV=2	P62987; P62979; P0CG47; P0CG48	Ubiquitin-60S ribosomal protein L40 OS=Homo sapiens OX=9606 GN=UBA52 PE=1 SV=2; Ubiquitin-40S ribosomal protein S27a OS=Homo sapiens OX=9606 GN=RPS27A PE=1 SV=2; Polyubiquitin-B OS=Homo sapiens OX=9606 GN=UBB PE=1 SV=1; Polyubiquitin-C OS=Homo sapiens OX=9606 GN=UBC PE=1 SV=3	0	2	0.1769	0	1	1	696.39	1391.77	1391.77	0.99	0.00069	0/0	0	0	1035717	HCD	MS2	80.6789	120	73.3837	29690	29682	220621_E_304.raw	F7.4	166	2	FALSE	R	L	F7	trypsin	64282.9	372050	0.147325	0.852675	MGTG	2ND	10	158	0	FALSE	6	67251.7	NA	NA	NA
High	[R].kISGLkTSmAEGER.[K]	HCD	2.82	0.00057	0.0054	0.377	0.41	1	Sequest HT (2)	2	829.449	7.55	73.4289	29711	29711	P0DPB6	Acetyl:2H(3	KISGLKTSMAEGER	14	2	73.429	251824	14	N-Term(Acetyl:2H(3));K1(Acetyl:2H(3));K6(Acetyl:2H(3));M9(Oxidation)	Acetyl:2H(3)@Any N-term;Acetyl:2H(3)@K;Acetyl:2H(3)@K;Oxidation@M	27	QE	0.428574	FALSE	Sequest HT	Sequest HT (A2)	A	2	Unambiguous	1	P0DPB6	DNA-directed RNA polymerases I and III subunit RPAC2 OS=Homo sapiens OX=9606 GN=POLR1D PE=1 SV=1	P0DPB6	DNA-directed RNA polymerases I and III subunit RPAC2 OS=Homo sapiens OX=9606 GN=POLR1D PE=1 SV=1	0	2	0.4078	0	1	1	829.449	1657.89	1657.88	7.55	0.00626	0/0	0	0	3.61256e+06	HCD	MS2	0	75.792	73.4289	29711	29708	220621_E_304.raw	F7.4	152	1	FALSE	R	K	F7	trypsin	117694	200804	0.369528	0.630472	MGTG	2ND	10	158	0	FALSE	0;1;6;9	75993.7	NA	NA	NA
High	[R].eMDRETLIDVAR.[T]	HCD	2.84	1.8e-05	5.1e-05	1.1	0.52	1	Sequest HT (2)	2	715.359	-0.26	73.5043	29749	29749	P40227	Glu->pyro-Glu	EMDRETLIDVAR	12	2	73.504	251825	12	N-Term(Glu->pyro-Glu)	Glu->pyro-Glu@E^Any N-term	27	QE	0.429083	FALSE	Sequest HT	Sequest HT (A2)	A	2	Unambiguous	1	P40227	T-complex protein 1 subunit zeta OS=Homo sapiens OX=9606 GN=CCT6A PE=1 SV=3	P40227	T-complex protein 1 subunit zeta OS=Homo sapiens OX=9606 GN=CCT6A PE=1 SV=3	1	2	0.5211	0	1	1	715.359	1429.71	1429.71	-0.26	-0.00019	0/0	0	0	3.33422e+06	HCD	MS2	28.0487	34.509	73.5043	29749	29747	220621_E_304.raw	F7.4	150	1	FALSE	R	E	F7	trypsin	279955	687057	0.289505	0.710495	MGTG	2ND	10	158	0	FALSE	0	214063	NA	NA	NA
High	[-].mDPLQkR.[N]	HCD	2.11	0.00051	0.0048	0.391	0.53	1	Sequest HT (2)	2	487.762	0.75	73.5162	29755	29755	Q8NDB6	Acetyl	MDPLQKR	7	2	73.516	251826	7	N-Term(Acetyl);K6(Acetyl:2H(3))	Acetyl@Any N-term;Acetyl:2H(3)@K	27	QE	0.429164	FALSE	Sequest HT	Sequest HT (A2)	A	2	Unambiguous	1	Q8NDB6	Protein FAM156A/FAM156B OS=Homo sapiens OX=9606 GN=FAM156B PE=1 SV=1	Q8NDB6	Protein FAM156A/FAM156B OS=Homo sapiens OX=9606 GN=FAM156B PE=1 SV=1	0	2	0.5308	0	1	1	487.762	974.517	974.517	0.75	0.00037	0/0	0	0	1.47243e+06	HCD	MS2	33.4026	96.105	73.5162	29755	29747	220621_E_304.raw	F7.4	191	1	FALSE	NA	M	F7	trypsin	97203.7	392991	0.198296	0.801704	MGTG	2ND	10	158	0	FALSE	0;6	90363.9	NA	NA	NA
High	[R].skkIQkkYDER.[K]	HCD	3.66	9.6e-05	0.00043	0.732	0.67	1	Sequest HT (2)	2	824.478	-3.11	73.5314	29762	29762	P62241	Acetyl:2H(3	SKKIQKKYDER	11	2	73.531	251827	11	N-Term(Acetyl:2H(3));K2(Acetyl:2H(3));K3(Acetyl:2H(3));K6(Acetyl:2H(3));K7(Acetyl:2H(3))	Acetyl:2H(3)@Any N-term;Acetyl:2H(3)@K;Acetyl:2H(3)@K;Acetyl:2H(3)@K;Acetyl:2H(3)@K	27	QE	0.429266	FALSE	Sequest HT	Sequest HT (A2)	A	2	Unambiguous	1	P62241	40S ribosomal protein S8 OS=Homo sapiens OX=9606 GN=RPS8 PE=1 SV=2	P62241	40S ribosomal protein S8 OS=Homo sapiens OX=9606 GN=RPS8 PE=1 SV=2	0	2	0.6749	0	1	1	824.478	1647.95	1647.95	-3.11	-0.00256	0/0	0	0	1.48901e+06	HCD	MS2	23.4887	100.683	73.5314	29762	29760	220621_E_304.raw	F7.4	78	1	FALSE	R	S	F7	trypsin	160925	676766	0.192105	0.807895	MGTG	2ND	10	158	0	FALSE	0;2;3;6;7	141509	NA	NA	NA
High	[R].kPAEkPLPkPR.[G]	HCD	2.66	0.003	0.035	0.163	0.48	1	Sequest HT (2)	2	720.953	1.88	73.5378	29766	29766	Q7Z4V5	Acetyl:2H(3	KPAEKPLPKPR	11	2	73.538	251828	11	N-Term(Acetyl:2H(3));K1(Acetyl:2H(3));K5(Acetyl:2H(3));K9(Acetyl:2H(3))	Acetyl:2H(3)@Any N-term;Acetyl:2H(3)@K;Acetyl:2H(3)@K;Acetyl:2H(3)@K	27	QE	0.429309	FALSE	Sequest HT	Sequest HT (A2)	A	2	Unambiguous	1	Q7Z4V5	Hepatoma-derived growth factor-related protein 2 OS=Homo sapiens OX=9606 GN=HDGFL2 PE=1 SV=1	Q7Z4V5	Hepatoma-derived growth factor-related protein 2 OS=Homo sapiens OX=9606 GN=HDGFL2 PE=1 SV=1	0	2	0.4774	0	1	1	720.953	1440.9	1440.9	1.88	0.00135	0/0	0	0	1.88501e+06	HCD	MS2	53.1038	120	73.5378	29766	29760	220621_E_304.raw	F7.4	19	1	FALSE	R	K	F7	trypsin	154566	900386	0.146515	0.853485	MGTG	2ND	10	158	0	FALSE	0;1;5;9	264038	NA	NA	NA
High	[R].kkILER.[K]	HCD	1.64	0.0064	0.085	0.061	0.42	1	Sequest HT (2)	2	461.308	0.84	73.5566	29776	29776	P61254; Q9UNX3	Acetyl:2H(3	KKILER	6	2	73.557	251829	6	N-Term(Acetyl:2H(3));K1(Acetyl:2H(3));K2(Acetyl:2H(3))	Acetyl:2H(3)@Any N-term;Acetyl:2H(3)@K;Acetyl:2H(3)@K	27	QE	0.429436	FALSE	Sequest HT	Sequest HT (A2)	A	2	Unambiguous	2	P61254; Q9UNX3	60S ribosomal protein L26 OS=Homo sapiens OX=9606 GN=RPL26 PE=1 SV=1;60S ribosomal protein L26-like 1 OS=Homo sapiens OX=9606 GN=RPL26L1 PE=1 SV=1	P61254; Q9UNX3	60S ribosomal protein L26 OS=Homo sapiens OX=9606 GN=RPL26 PE=1 SV=1; 60S ribosomal protein L26-like 1 OS=Homo sapiens OX=9606 GN=RPL26L1 PE=1 SV=1	0	2	0.4207	0	1	1	461.308	921.609	921.608	0.84	0.00039	0/0	0	0	3065312	HCD	MS2	42.1751	22.225	73.5566	29776	29773	220621_E_304.raw	F7.4	14	2	FALSE	R	K	F7	trypsin	532255	1.3529e+06	0.282341	0.717659	MGTG	2ND	10	158	0	FALSE	0;1;2	579094	NA	NA	NA
High	[R].eLSDLESAR.[Q]	HCD	2.4	0.0013	0.013	0.276	0.4	1	Sequest HT (2)	2	532.769	0.79	73.6117	29802	29802	P27708	Acetyl:2H(3	ELSDLESAR	9	2	73.612	251830	9	N-Term(Acetyl:2H(3))	Acetyl:2H(3)@Any N-term	27	QE	0.429809	FALSE	Sequest HT	Sequest HT (A2)	A	2	Unambiguous	1	P27708	CAD protein OS=Homo sapiens OX=9606 GN=CAD PE=1 SV=3	P27708	CAD protein OS=Homo sapiens OX=9606 GN=CAD PE=1 SV=3	0	2	0.4042	0	1	1	532.769	1064.53	1064.53	0.79	0.00042	0/0	0	0	3.05749e+06	HCD	MS2	38.5288	22.486	73.6117	29802	29799	220621_E_304.raw	F7.4	126	1	FALSE	R	E	F7	trypsin	374947	1.01812e+06	0.269152	0.730848	MGTG	2ND	10	158	0	FALSE	0	383917	NA	NA	NA
High	[R].ekYGPEWAR.[L]	HCD	2.42	0.00041	0.0035	0.427	0.52	1	Sequest HT (2)	2	581.79	0.73	73.6129	29803	29803	Q9H425	Glu->pyro-Glu	EKYGPEWAR	9	2	73.613	251831	9	N-Term(Glu->pyro-Glu);K2(Acetyl:2H(3))	Glu->pyro-Glu@E^Any N-term;Acetyl:2H(3)@K	27	QE	0.429817	FALSE	Sequest HT	Sequest HT (A2)	A	2	Unambiguous	1	Q9H425	Uncharacterized protein C1orf198 OS=Homo sapiens OX=9606 GN=C1orf198 PE=1 SV=1	Q9H425	Uncharacterized protein C1orf198 OS=Homo sapiens OX=9606 GN=C1orf198 PE=1 SV=1	0	2	0.5207	0	1	1	581.79	1162.57	1162.57	0.73	0.00042	0/0	0	0	2491667	HCD	MS2	50.2624	29.12	73.6129	29803	29799	220621_E_304.raw	F7.4	141	1	FALSE	R	E	F7	trypsin	628150	1.17203e+06	0.348937	0.651063	MGTG	2ND	10	158	0	FALSE	0;2	501970	NA	NA	NA
High	[R].sTGkANkITITNDkGR.[L]	HCD	5.03	1.1e-05	8.6e-06	1.41	0.76	1	Sequest HT (2)	2	942.533	0.57	73.6345	29813	29813	P17066	Acetyl:2H(3	STGKANKITITNDKGR	16	2	73.634	251832	16	N-Term(Acetyl:2H(3));K4(Acetyl:2H(3));K7(Acetyl:2H(3));K14(Acetyl:2H(3))	Acetyl:2H(3)@Any N-term;Acetyl:2H(3)@K;Acetyl:2H(3)@K;Acetyl:2H(3)@K	27	QE	0.429963	FALSE	Sequest HT	Sequest HT (A2)	A	2	Unambiguous	1	P17066	Heat shock 70 kDa protein 6 OS=Homo sapiens OX=9606 GN=HSPA6 PE=1 SV=2	P17066	Heat shock 70 kDa protein 6 OS=Homo sapiens OX=9606 GN=HSPA6 PE=1 SV=2	0	2	0.7575	0	1	1	942.533	1884.06	1884.06	0.57	0.00054	0/0	0	0	16275945	HCD	MS2	6.94641	9.154	73.6345	29813	29812	220621_E_304.raw	F7.4	96	1	FALSE	R	S	F7	trypsin	2130564	7867233	0.213103	0.786897	MGTG	2ND	10	158	0	FALSE	0;4;7;14	1877658	NA	NA	NA
High	[R].sTGkANkITITNDkGR.[L]	HCD	3.92	2.6e-05	8.6e-05	1.01	0.58	1	Sequest HT (2)	3	628.691	0.89	73.6644	29826	29826	P17066	Acetyl:2H(3	STGKANKITITNDKGR	16	3	73.664	251833	16	N-Term(Acetyl:2H(3));K4(Acetyl:2H(3));K7(Acetyl:2H(3));K14(Acetyl:2H(3))	Acetyl:2H(3)@Any N-term;Acetyl:2H(3)@K;Acetyl:2H(3)@K;Acetyl:2H(3)@K	27	QE	0.430165	FALSE	Sequest HT	Sequest HT (A2)	A	2	Unambiguous	1	P17066	Heat shock 70 kDa protein 6 OS=Homo sapiens OX=9606 GN=HSPA6 PE=1 SV=2	P17066	Heat shock 70 kDa protein 6 OS=Homo sapiens OX=9606 GN=HSPA6 PE=1 SV=2	0	3	0.5791	0	1	1	628.691	1884.06	1884.06	0.89	0.00056	0/0	0	0	20738536	HCD	MS2	6.41385	4.529	73.6644	29826	29825	220621_E_304.raw	F7.4	95	1	FALSE	R	S	F7	trypsin	1.26605e+06	8.7685e+06	0.126169	0.873831	MGTG	2ND	10	158	0	FALSE	0;4;7;14	2322143	NA	NA	NA
High	[R].LQEDkEQMAQQLAEETQGFQR.[T]	HCD	2.04	0.0021	0.022	0.212	0.27	1	Sequest HT (2)	3	851.416	7.75	73.6722	29830	29830	Q15149	NA	LQEDKEQMAQQLAEETQGFQR	21	3	73.672	251834	21	K5(Acetyl:2H(3))	Acetyl:2H(3)@K	27	QE	0.430218	FALSE	Sequest HT	Sequest HT (A2)	A	2	Unambiguous	1	Q15149	Plectin OS=Homo sapiens OX=9606 GN=PLEC PE=1 SV=3	Q15149	Plectin OS=Homo sapiens OX=9606 GN=PLEC PE=1 SV=3	0	3	0.2696	0	1	1	851.416	2552.23	2552.21	7.75	0.00659	0/0	0	0	575860	HCD	MS2	15.2109	120	73.6722	29830	29825	220621_E_304.raw	F7.4	178	1	FALSE	R	L	F7	trypsin	52809.9	114090	0.316416	0.683584	MGTG	2ND	10	158	0	FALSE	5	48389	NA	NA	NA
High	[R].yQkSTELLIR.[K]	HCD	2.37	0.00025	0.0014	0.543	0.51	1	Sequest HT (2)	2	670.888	-0.14	73.6738	29831	29831	P84243; Q5TEC6; Q16695; Q6NXT2; P68431; Q71DI3	Acetyl:2H(3	YQKSTELLIR	10	2	73.674	251835	10	N-Term(Acetyl:2H(3));K3(Acetyl:2H(3))	Acetyl:2H(3)@Any N-term;Acetyl:2H(3)@K	27	QE	0.430228	FALSE	Sequest HT	Sequest HT (A2)	A	2	Unambiguous	6	P84243; Q5TEC6; Q16695; Q6NXT2; P68431; Q71DI3	Histone H3.3 OS=Homo sapiens OX=9606 GN=H3-3B PE=1 SV=2;Histone H3-7 OS=Homo sapiens OX=9606 GN=H3-7 PE=1 SV=1;Histone H3.1t OS=Homo sapiens OX=9606 GN=H3-4 PE=1 SV=3;Histone H3.3C OS=Homo sapiens OX=9606 GN=H3-5 PE=1 SV=3;Histone H3.1 OS=Homo sapiens OX=9606 GN=H3C12 PE=1 SV=2;Histone H3.2 OS=Homo sapiens OX=9606 GN=H3C13 PE=1 SV=3	P84243; Q5TEC6; Q16695; Q6NXT2; P68431; Q71DI3	Histone H3.3 OS=Homo sapiens OX=9606 GN=H3-3B PE=1 SV=2; Histone H3-7 OS=Homo sapiens OX=9606 GN=H3-7 PE=1 SV=1; Histone H3.1t OS=Homo sapiens OX=9606 GN=H3-4 PE=1 SV=3; Histone H3.3C OS=Homo sapiens OX=9606 GN=H3-5 PE=1 SV=3; Histone H3.1 OS=Homo sapiens OX=9606 GN=H3C12 PE=1 SV=2; Histone H3.2 OS=Homo sapiens OX=9606 GN=H3C13 PE=1 SV=3	0	2	0.5148	0	1	1	670.888	1340.77	1340.77	-0.14	-9e-05	0/0	0	0	1.33366e+06	HCD	MS2	68.8153	59.58	73.6738	29831	29825	220621_E_304.raw	F7.4	107	6	FALSE	R	Y	F7	trypsin	98387.6	611488	0.138598	0.861402	MGTG	2ND	10	158	0	FALSE	0;3	149972	NA	NA	NA
High	[R].lRVEFPR.[TS]	HCD	2.34	0.002	0.021	0.218	0.18	1	Sequest HT (2)	2	481.287	0.55	73.6928	29839	29839	Q13242; Q07955	Acetyl:2H(3	LRVEFPR	7	2	73.693	251836	7	N-Term(Acetyl:2H(3))	Acetyl:2H(3)@Any N-term	27	QE	0.430357	FALSE	Sequest HT	Sequest HT (A2)	A	2	Unambiguous	2	Q13242; Q07955	Serine/arginine-rich splicing factor 9 OS=Homo sapiens OX=9606 GN=SRSF9 PE=1 SV=1;Serine/arginine-rich splicing factor 1 OS=Homo sapiens OX=9606 GN=SRSF1 PE=1 SV=2	Q13242; Q07955	Serine/arginine-rich splicing factor 9 OS=Homo sapiens OX=9606 GN=SRSF9 PE=1 SV=1; Serine/arginine-rich splicing factor 1 OS=Homo sapiens OX=9606 GN=SRSF1 PE=1 SV=2	1	2	0.1795	0	1	1	481.287	961.566	961.566	0.55	0.00026	0/0	0	0	2.53574e+06	HCD	MS2	20.4603	39.729	73.6928	29839	29838	220621_E_304.raw	F7.4	140	2	FALSE	R	L	F7	trypsin	143758	159946	0.473348	0.526652	MGTG	2ND	10	158	0	FALSE	0	88192.3	NA	NA	NA
High	[R].gISIkLQEEERER.[R]	HCD	3.42	2.6e-05	7.8e-05	1.03	0.37	1	Sequest HT (2)	2	838.959	1.75	73.6953	29840	29840	P08708	Acetyl:2H(3	GISIKLQEEERER	13	2	73.695	251837	13	N-Term(Acetyl:2H(3));K5(Acetyl:2H(3))	Acetyl:2H(3)@Any N-term;Acetyl:2H(3)@K	27	QE	0.430374	FALSE	Sequest HT	Sequest HT (A2)	A	2	Unambiguous	1	P08708	40S ribosomal protein S17 OS=Homo sapiens OX=9606 GN=RPS17 PE=1 SV=2	P08708	40S ribosomal protein S17 OS=Homo sapiens OX=9606 GN=RPS17 PE=1 SV=2	1	2	0.3713	0	1	1	838.959	1676.91	1676.91	1.75	0.00147	0/0	0	0	1.65392e+06	HCD	MS2	9.11377	119.249	73.6953	29840	29838	220621_E_304.raw	F7.4	191	1	FALSE	R	G	F7	trypsin	83205.6	111868	0.426534	0.573466	MGTG	2ND	10	158	0	FALSE	0;5	52035.2	NA	NA	NA
High	[R].ekSDPHIkLQLQAEER.[G]	HCD	3.69	1.1e-05	1.6e-05	1.31	0.58	1	Sequest HT (2)	3	665.025	-1.31	73.7137	29850	29850	P09038	Glu->pyro-Glu	EKSDPHIKLQLQAEER	16	3	73.714	251838	16	N-Term(Glu->pyro-Glu);K2(Acetyl:2H(3));K8(Acetyl:2H(3))	Glu->pyro-Glu@E^Any N-term;Acetyl:2H(3)@K;Acetyl:2H(3)@K	27	QE	0.430498	FALSE	Sequest HT	Sequest HT (A2)	A	2	Unambiguous	1	P09038	Fibroblast growth factor 2 OS=Homo sapiens OX=9606 GN=FGF2 PE=1 SV=3	P09038	Fibroblast growth factor 2 OS=Homo sapiens OX=9606 GN=FGF2 PE=1 SV=3	0	0	0.5772	0	1	1	665.025	1993.06	1993.06	-1.31	-0.00087	0/0	0	0	2.10179e+06	HCD	MS2	73.2829	36.702	73.7137	29850	29838	220621_E_304.raw	F7.4	184	1	FALSE	R	E	F7	trypsin	351052	443954	0.441572	0.558428	MGTG	2ND	10	158	0	FALSE	0;2;8	155600	NA	NA	NA
High	[R].NALLSLAkGDR.[S]	HCD	2.9	9.2e-05	0.00039	0.75	0.64	1	Sequest HT (2)	2	601.851	1.07	73.7214	29853	29853	P04083	NA	NALLSLAKGDR	11	2	73.721	251839	11	K8(Acetyl:2H(3))	Acetyl:2H(3)@K	27	QE	0.43055	FALSE	Sequest HT	Sequest HT (A2)	A	2	Unambiguous	1	P04083	Annexin A1 OS=Homo sapiens OX=9606 GN=ANXA1 PE=1 SV=2	P04083	Annexin A1 OS=Homo sapiens OX=9606 GN=ANXA1 PE=1 SV=2	0	2	0.6448	0	1	1	601.851	1202.69	1202.69	1.07	0.00065	0/0	0	0	4.18798e+06	HCD	MS2	38.8593	18.641	73.7214	29853	29851	220621_E_304.raw	F7.4	112	1	FALSE	R	N	F7	trypsin	967591	2093543	0.316089	0.683911	MGTG	2ND	10	158	0	FALSE	8	578547	NA	NA	NA
High	[R].lSkVEkAR.[Q]	HCD	1.89	0.00018	0.00088	0.615	0.13	1	Sequest HT (2)	2	533.335	1.1	73.7369	29861	29861	P78347	Acetyl:2H(3	LSKVEKAR	8	2	73.737	251840	8	N-Term(Acetyl:2H(3));K3(Acetyl:2H(3));K6(Acetyl:2H(3))	Acetyl:2H(3)@Any N-term;Acetyl:2H(3)@K;Acetyl:2H(3)@K	27	QE	0.430655	FALSE	Sequest HT	Sequest HT (A2)	A	2	Unambiguous	1	P78347	General transcription factor II-I OS=Homo sapiens OX=9606 GN=GTF2I PE=1 SV=2	P78347	General transcription factor II-I OS=Homo sapiens OX=9606 GN=GTF2I PE=1 SV=2	0	0	0.1323	0	1	1	533.335	1065.66	1065.66	1.1	0.00059	0/0	0	0	3.06981e+06	HCD	MS2	73.7202	14.698	73.7369	29861	29851	220621_E_304.raw	F7.4	46	1	FALSE	R	L	F7	trypsin	380338	1.94112e+06	0.163836	0.836164	MGTG	2ND	10	158	0	FALSE	0;3;6	718546	NA	NA	NA
High	[R].akGLkDIR.[I]	HCD	2.64	0.00029	0.0019	0.503	0.54	1	Sequest HT (2)	2	518.329	-0.39	73.7825	29884	29884	Q9H6S0	Acetyl:2H(3	AKGLKDIR	8	2	73.782	251841	8	N-Term(Acetyl:2H(3));K2(Acetyl:2H(3));K5(Acetyl:2H(3))	Acetyl:2H(3)@Any N-term;Acetyl:2H(3)@K;Acetyl:2H(3)@K	27	QE	0.430963	FALSE	Sequest HT	Sequest HT (A2)	A	2	Unambiguous	1	Q9H6S0	3'-5' RNA helicase YTHDC2 OS=Homo sapiens OX=9606 GN=YTHDC2 PE=1 SV=2	Q9H6S0	3'-5' RNA helicase YTHDC2 OS=Homo sapiens OX=9606 GN=YTHDC2 PE=1 SV=2	0	2	0.5379	0	1	1	518.329	1035.65	1035.65	-0.39	-0.0002	0/0	0	0	1901507	HCD	MS2	50.7515	35.105	73.7825	29884	29877	220621_E_304.raw	F7.4	37	1	FALSE	R	A	F7	trypsin	290855	1.34797e+06	0.177478	0.822522	MGTG	2ND	10	158	0	FALSE	0;2;5	506228	NA	NA	NA
High	[R].FELSGIPPAPR.[G]	HCD	2.33	0.0043	0.054	0.112	0.42	1	Sequest HT (2)	2	592.331	7.08	73.7896	29888	29888	P17066; P0DMV9	NA	FELSGIPPAPR	11	2	73.79	251842	11		NA	27	QE	0.431011	FALSE	Sequest HT	Sequest HT (A2)	A	2	Unambiguous	2	P17066; P0DMV9	Heat shock 70 kDa protein 6 OS=Homo sapiens OX=9606 GN=HSPA6 PE=1 SV=2;Heat shock 70 kDa protein 1B OS=Homo sapiens OX=9606 GN=HSPA1B PE=1 SV=1	P17066; P0DMV9	Heat shock 70 kDa protein 6 OS=Homo sapiens OX=9606 GN=HSPA6 PE=1 SV=2; Heat shock 70 kDa protein 1B OS=Homo sapiens OX=9606 GN=HSPA1B PE=1 SV=1	0	2	0.4206	0	1	1	592.331	1183.66	1183.65	7.08	0.00419	0/0	0	0	1.09406e+06	HCD	MS2	47.8038	41.354	73.7896	29888	29877	220621_E_304.raw	F7.4	137	2	FALSE	R	F	F7	trypsin	129296	479315	0.212444	0.787556	MGTG	2ND	10	158	0	FALSE	NA	165373	NA	NA	NA
High	[R].kNLTkEAIR.[E]	HCD	2.26	0.00025	0.0014	0.544	0.52	1	Sequest HT (2)	2	604.372	1.42	73.8031	29894	29894	P23193	Acetyl:2H(3	KNLTKEAIR	9	2	73.803	251843	9	N-Term(Acetyl:2H(3));K1(Acetyl:2H(3));K5(Acetyl:2H(3))	Acetyl:2H(3)@Any N-term;Acetyl:2H(3)@K;Acetyl:2H(3)@K	27	QE	0.431102	FALSE	Sequest HT	Sequest HT (A2)	A	2	Unambiguous	1	P23193	Transcription elongation factor A protein 1 OS=Homo sapiens OX=9606 GN=TCEA1 PE=1 SV=2	P23193	Transcription elongation factor A protein 1 OS=Homo sapiens OX=9606 GN=TCEA1 PE=1 SV=2	0	2	0.5221	0	1	1	604.372	1207.74	1207.74	1.42	0.00086	0/0	0	0	2.4348e+06	HCD	MS2	63.5735	23.057	73.8031	29894	29890	220621_E_304.raw	F7.4	42	1	FALSE	R	K	F7	trypsin	454766	1.19225e+06	0.276115	0.723885	MGTG	2ND	10	158	0	FALSE	0;1;5	345059	NA	NA	NA
High	[R].qLPEEDFR.[Q]	HCD	1.77	0.0012	0.011	0.293	0.36	1	Sequest HT (2)	2	539.767	2.55	73.8592	29922	29922	Q8IXT5	Acetyl:2H(3	QLPEEDFR	8	2	73.859	251844	8	N-Term(Acetyl:2H(3))	Acetyl:2H(3)@Any N-term	27	QE	0.431481	FALSE	Sequest HT	Sequest HT (A2)	A	2	Unambiguous	1	Q8IXT5	RNA-binding protein 12B OS=Homo sapiens OX=9606 GN=RBM12B PE=1 SV=2	Q8IXT5	RNA-binding protein 12B OS=Homo sapiens OX=9606 GN=RBM12B PE=1 SV=2	0	2	0.3616	0	1	1	539.767	1078.53	1078.52	2.55	0.00138	0/0	0	0	1.23141e+06	HCD	MS2	39.8241	44.18	73.8592	29922	29916	220621_E_304.raw	F7.4	139	1	FALSE	R	Q	F7	trypsin	396752	398717	0.498764	0.501236	MGTG	2ND	10	158	0	FALSE	0	164548	NA	NA	NA
High	[R].aGGEPWGAkkPR.[H]	HCD	2.58	7.6e-05	0.00027	0.811	0.45	1	Sequest HT (2)	2	694.886	1.56	73.8634	29924	29924	Q8N163	Acetyl:2H(3	AGGEPWGAKKPR	12	2	73.863	251845	12	N-Term(Acetyl:2H(3));K9(Acetyl:2H(3));K10(Acetyl:2H(3))	Acetyl:2H(3)@Any N-term;Acetyl:2H(3)@K;Acetyl:2H(3)@K	27	QE	0.431509	FALSE	Sequest HT	Sequest HT (A2)	A	2	Unambiguous	1	Q8N163	Cell cycle and apoptosis regulator protein 2 OS=Homo sapiens OX=9606 GN=CCAR2 PE=1 SV=2	Q8N163	Cell cycle and apoptosis regulator protein 2 OS=Homo sapiens OX=9606 GN=CCAR2 PE=1 SV=2	0	2	0.4535	0	1	1	694.886	1388.77	1388.76	1.56	0.00108	0/0	0	0	735400	HCD	MS2	39.8422	58.441	73.8634	29924	29916	220621_E_304.raw	F7.4	151	1	FALSE	R	A	F7	trypsin	175124	648173	0.21271	0.78729	MGTG	2ND	10	158	0	FALSE	0;9;10	137564	NA	NA	NA
High	[R].kYEmFAQTLQQSR.[G]	HCD	3.41	5e-05	0.00017	0.895	0.65	1	Sequest HT (2)	2	868.435	1.6	73.866	29925	29925	P55072	Acetyl:2H(3	KYEMFAQTLQQSR	13	2	73.866	251846	13	N-Term(Acetyl:2H(3));K1(Acetyl:2H(3));M4(Oxidation)	Acetyl:2H(3)@Any N-term;Acetyl:2H(3)@K;Oxidation@M	27	QE	0.431527	FALSE	Sequest HT	Sequest HT (A2)	A	2	Unambiguous	1	P55072	Transitional endoplasmic reticulum ATPase OS=Homo sapiens OX=9606 GN=VCP PE=1 SV=4	P55072	Transitional endoplasmic reticulum ATPase OS=Homo sapiens OX=9606 GN=VCP PE=1 SV=4	0	2	0.6481	0	1	1	868.435	1735.86	1735.86	1.6	0.00139	0/0	0	0	509011	HCD	MS2	0	120	73.866	29925	29916	220621_E_304.raw	F7.4	163	1	FALSE	R	K	F7	trypsin	46196	145625	0.240828	0.759172	MGTG	2ND	10	158	0	FALSE	0;1;4	30215.5	NA	NA	NA
High	[R].kYEmFAQTLQQSR.[G]	HCD	2.32	0.00011	0.00056	0.688	0.5	1	Sequest HT (2)	3	579.292	1.77	73.9097	29944	29944	P55072	Acetyl:2H(3	KYEMFAQTLQQSR	13	3	73.91	251847	13	N-Term(Acetyl:2H(3));K1(Acetyl:2H(3));M4(Oxidation)	Acetyl:2H(3)@Any N-term;Acetyl:2H(3)@K;Oxidation@M	27	QE	0.431822	FALSE	Sequest HT	Sequest HT (A2)	A	2	Unambiguous	1	P55072	Transitional endoplasmic reticulum ATPase OS=Homo sapiens OX=9606 GN=VCP PE=1 SV=4	P55072	Transitional endoplasmic reticulum ATPase OS=Homo sapiens OX=9606 GN=VCP PE=1 SV=4	0	3	0.5	0	1	1	579.292	1735.86	1735.86	1.77	0.00102	0/0	0	0	414130	HCD	MS2	85.6759	96.805	73.9097	29944	29942	220621_E_304.raw	F7.4	162	1	FALSE	R	K	F7	trypsin	93387.5	185180	0.335241	0.664759	MGTG	2ND	10	158	0	FALSE	0;1;4	53188.3	NA	NA	NA
High	[R].kVAcIGAWHPAR.[V]	HCD	4.42	1.1e-05	4.5e-06	1.52	0.67	1	Sequest HT (2)	3	485.932	0.71	73.9218	29950	29950	P39023; Q92901	Acetyl:2H(3	KVACIGAWHPAR	12	3	73.922	251848	12	N-Term(Acetyl:2H(3));K1(Acetyl:2H(3));C4(Carbamidomethyl)	Acetyl:2H(3)@Any N-term;Acetyl:2H(3)@K;Carbamidomethyl@C	27	QE	0.431904	FALSE	Sequest HT	Sequest HT (A2)	A	2	Unambiguous	2	P39023	60S ribosomal protein L3 OS=Homo sapiens OX=9606 GN=RPL3 PE=1 SV=2	P39023; Q92901	60S ribosomal protein L3 OS=Homo sapiens OX=9606 GN=RPL3 PE=1 SV=2; 60S ribosomal protein L3-like OS=Homo sapiens OX=9606 GN=RPL3L PE=1 SV=3	0	3	0.6742	0	1	1	485.932	1455.78	1455.78	0.71	0.00034	0/0	0	0	1.69596e+06	HCD	MS2	10.9235	79.166	73.9218	29950	29942	220621_E_304.raw	F7.4	192	1	FALSE	R	K	F7	trypsin	459625	1.31465e+06	0.25905	0.74095	MGTG	2ND	10	158	0	FALSE	0;1;4	408553	NA	NA	NA
High	[R].kLLINDFGR.[E]	HCD	2.53	0.00028	0.0017	0.517	0.6	1	Sequest HT (2)	2	560.832	0.98	73.9282	29953	29953	Q14493	NA	KLLINDFGR	9	2	73.928	251849	9	K1(Acetyl:2H(3))	Acetyl:2H(3)@K	27	QE	0.431947	FALSE	Sequest HT	Sequest HT (A2)	A	2	Unambiguous	1	Q14493	Histone RNA hairpin-binding protein OS=Homo sapiens OX=9606 GN=SLBP PE=1 SV=1	Q14493	Histone RNA hairpin-binding protein OS=Homo sapiens OX=9606 GN=SLBP PE=1 SV=1	0	2	0.6047	0	1	1	560.832	1120.66	1120.66	0.98	0.00055	0/0	0	0	881942	HCD	MS2	45.0123	106.538	73.9282	29953	29942	220621_E_304.raw	F7.4	98	1	FALSE	R	K	F7	trypsin	145457	517529	0.219396	0.780604	MGTG	2ND	10	158	0	FALSE	1	177032	NA	NA	NA
High	[R].kYEMFAQTLQQSR.[G]	HCD	3.19	6.8e-05	0.00025	0.823	0.53	1	Sequest HT (2)	2	837.921	-0.59	73.9445	29960	29960	P55072	NA	KYEMFAQTLQQSR	13	2	73.945	251850	13	K1(Acetyl:2H(3))	Acetyl:2H(3)@K	27	QE	0.432057	FALSE	Sequest HT	Sequest HT (A2)	A	2	Unambiguous	1	P55072	Transitional endoplasmic reticulum ATPase OS=Homo sapiens OX=9606 GN=VCP PE=1 SV=4	P55072	Transitional endoplasmic reticulum ATPase OS=Homo sapiens OX=9606 GN=VCP PE=1 SV=4	0	2	0.5266	0	1	1	837.921	1674.83	1674.83	-0.59	-0.00049	0/0	0	0	1.7564e+06	HCD	MS2	21.5181	119.584	73.9445	29960	29955	220621_E_304.raw	F7.4	176	1	FALSE	R	K	F7	trypsin	95432.7	351748	0.21341	0.78659	MGTG	2ND	10	158	0	FALSE	1	62540.9	NA	NA	NA
High	[R].VVDLMAHMASkE.[-]	HCD	2.53	1.1e-05	2.6e-05	1.22	0.59	1	Sequest HT (2)	2	688.343	0.26	73.953	29966	29966	P04406	NA	VVDLMAHMASKE	12	2	73.953	251851	12	K11(Acetyl:2H(3))	Acetyl:2H(3)@K	27	QE	0.432115	FALSE	Sequest HT	Sequest HT (A2)	A	2	Unambiguous	1	P04406	Glyceraldehyde-3-phosphate dehydrogenase OS=Homo sapiens OX=9606 GN=GAPDH PE=1 SV=3	P04406	Glyceraldehyde-3-phosphate dehydrogenase OS=Homo sapiens OX=9606 GN=GAPDH PE=1 SV=3	0	0	0.585	0	1	1	688.343	1375.68	1375.68	0.26	0.00018	0/0	0	0	3.45715e+06	HCD	MS2	84.3689	37.124	73.953	29966	29955	220621_E_304.raw	F7.4	129	1	FALSE	R	V	F7	trypsin	528085	459021	0.534983	0.465017	MGTG	2ND	10	158	0	FALSE	11	167408	NA	NA	NA
High	[R].fRELAEEAAR.[L]	HCD	2.88	6.2e-05	0.00022	0.844	0.38	1	Sequest HT (2)	2	618.823	-2.24	73.9659	29972	29972	Q15149	Acetyl:2H(3	FRELAEEAAR	10	2	73.966	251852	10	N-Term(Acetyl:2H(3))	Acetyl:2H(3)@Any N-term	27	QE	0.432202	FALSE	Sequest HT	Sequest HT (A2)	A	2	Unambiguous	1	Q15149	Plectin OS=Homo sapiens OX=9606 GN=PLEC PE=1 SV=3	Q15149	Plectin OS=Homo sapiens OX=9606 GN=PLEC PE=1 SV=3	1	2	0.375	0	1	1	618.823	1236.64	1236.64	-2.24	-0.00139	0/0	0	0	1.73139e+06	HCD	MS2	45.9896	41.146	73.9659	29972	29968	220621_E_304.raw	F7.4	172	1	FALSE	R	F	F7	trypsin	409306	230020	0.640215	0.359785	MGTG	2ND	10	158	0	FALSE	0	208912	NA	NA	NA
High	[R].qAQkVATPLPDPmASR.[N]	HCD	3.85	5.6e-05	0.00021	0.857	0.64	1	Sequest HT (2)	2	908.483	2.78	73.9843	29980	29980	Q14126	Acetyl:2H(3	QAQKVATPLPDPMASR	16	2	73.984	251853	16	N-Term(Acetyl:2H(3));K4(Acetyl:2H(3));M13(Oxidation)	Acetyl:2H(3)@Any N-term;Acetyl:2H(3)@K;Oxidation@M	27	QE	0.432326	FALSE	Sequest HT	Sequest HT (A2)	A	2	Unambiguous	1	Q14126	Desmoglein-2 OS=Homo sapiens OX=9606 GN=DSG2 PE=1 SV=2	Q14126	Desmoglein-2 OS=Homo sapiens OX=9606 GN=DSG2 PE=1 SV=2	0	2	0.6442	0	1	1	908.483	1815.96	1815.95	2.78	0.00253	0/0	0	0	718269	HCD	MS2	44.6618	120	73.9843	29980	29968	220621_E_304.raw	F7.4	195	1	FALSE	R	Q	F7	trypsin	176290	222776	0.441757	0.558243	MGTG	2ND	10	158	0	FALSE	0;4;13	100182	NA	NA	NA
High	[R].kkILER.[K]	HCD	1.87	0.0063	0.083	0.063	0.47	1	Sequest HT (2)	2	461.308	1.51	74.0691	30021	30021	P61254; Q9UNX3	Acetyl:2H(3	KKILER	6	2	74.069	251854	6	N-Term(Acetyl:2H(3));K1(Acetyl:2H(3));K2(Acetyl:2H(3))	Acetyl:2H(3)@Any N-term;Acetyl:2H(3)@K;Acetyl:2H(3)@K	27	QE	0.432899	FALSE	Sequest HT	Sequest HT (A2)	A	2	Unambiguous	2	P61254; Q9UNX3	60S ribosomal protein L26 OS=Homo sapiens OX=9606 GN=RPL26 PE=1 SV=1;60S ribosomal protein L26-like 1 OS=Homo sapiens OX=9606 GN=RPL26L1 PE=1 SV=1	P61254; Q9UNX3	60S ribosomal protein L26 OS=Homo sapiens OX=9606 GN=RPL26 PE=1 SV=1; 60S ribosomal protein L26-like 1 OS=Homo sapiens OX=9606 GN=RPL26L1 PE=1 SV=1	0	2	0.4652	0	1	1	461.308	921.609	921.608	1.51	0.00069	0/0	0	0	8.30423e+06	HCD	MS2	26.3786	11.82	74.0691	30021	30020	220621_E_304.raw	F7.4	7	2	FALSE	R	K	F7	trypsin	955274	3.05995e+06	0.237913	0.762087	MGTG	2ND	10	158	0	FALSE	0;1;2	1333045	NA	NA	NA
High	[R].qAQkVATPLPDPmASR.[N]	HCD	3.42	0.00064	0.0058	0.369	0.56	1	Sequest HT (2)	3	605.99	1.36	74.0757	30025	30025	Q14126	Acetyl:2H(3	QAQKVATPLPDPMASR	16	3	74.076	251855	16	N-Term(Acetyl:2H(3));K4(Acetyl:2H(3));M13(Oxidation)	Acetyl:2H(3)@Any N-term;Acetyl:2H(3)@K;Oxidation@M	27	QE	0.432944	FALSE	Sequest HT	Sequest HT (A2)	A	2	Unambiguous	1	Q14126	Desmoglein-2 OS=Homo sapiens OX=9606 GN=DSG2 PE=1 SV=2	Q14126	Desmoglein-2 OS=Homo sapiens OX=9606 GN=DSG2 PE=1 SV=2	0	3	0.5585	0	1	1	605.99	1815.96	1815.95	1.36	0.00083	0/0	0	0	1659514	HCD	MS2	34.3875	40.541	74.0757	30025	30020	220621_E_304.raw	F7.4	200	1	FALSE	R	Q	F7	trypsin	348113	537131	0.393239	0.606761	MGTG	2ND	10	158	0	FALSE	0;4;13	163370	NA	NA	NA
High	[R].eAkLLkR.[E]	HCD	2.31	0.0023	0.025	0.199	0.21	1	Sequest HT (2)	2	496.827	1.61	74.1037	30038	30038	Q9Y618	Acetyl:2H(3	EAKLLKR	7	2	74.104	251856	7	N-Term(Acetyl:2H(3));K3(Acetyl:2H(3));K6(Acetyl:2H(3))	Acetyl:2H(3)@Any N-term;Acetyl:2H(3)@K;Acetyl:2H(3)@K	27	QE	0.433133	FALSE	Sequest HT	Sequest HT (A2)	A	2	Unambiguous	1	Q9Y618	Nuclear receptor corepressor 2 OS=Homo sapiens OX=9606 GN=NCOR2 PE=1 SV=3	Q9Y618	Nuclear receptor corepressor 2 OS=Homo sapiens OX=9606 GN=NCOR2 PE=1 SV=3	0	2	0.2121	0	1	1	496.827	992.646	992.645	1.61	0.0008	0/0	0	0	2.00759e+06	HCD	MS2	31.7074	39.685	74.1037	30038	30033	220621_E_304.raw	F7.4	18	1	FALSE	R	E	F7	trypsin	359091	644995	0.35763	0.64237	MGTG	2ND	10	158	0	FALSE	0;3;6	303649	NA	NA	NA
High	[R].ckDcYLVkR.[R]	HCD	2.04	0.00017	0.00085	0.62	0.54	1	Sequest HT (2)	2	688.856	2.39	74.1393	30055	30055	Q9P0J6	Acetyl:2H(3	CKDCYLVKR	9	2	74.139	251857	9	N-Term(Acetyl:2H(3));C1(Carbamidomethyl);K2(Acetyl:2H(3));C4(Carbamidomethyl);K8(Acetyl:2H(3))	Acetyl:2H(3)@Any N-term;Carbamidomethyl@C;Acetyl:2H(3)@K;Carbamidomethyl@C;Acetyl:2H(3)@K	27	QE	0.433374	FALSE	Sequest HT	Sequest HT (A2)	A	2	Unambiguous	1	Q9P0J6	39S ribosomal protein L36, mitochondrial OS=Homo sapiens OX=9606 GN=MRPL36 PE=1 SV=1	Q9P0J6	39S ribosomal protein L36, mitochondrial OS=Homo sapiens OX=9606 GN=MRPL36 PE=1 SV=1	0	0	0.5441	0	1	1	688.856	1376.7	1376.7	2.39	0.00164	0/0	0	0	3.13779e+06	HCD	MS2	86.5719	12.962	74.1393	30055	30046	220621_E_304.raw	F7.4	170	1	FALSE	R	C	F7	trypsin	159269	1.36181e+06	0.104708	0.895292	MGTG	2ND	10	158	0	FALSE	0;1;2;4;8	424495	NA	NA	NA
High	[R].sTGkANkITITNDkGR.[L]	HCD	5.06	1.8e-05	4.4e-05	1.13	0.72	1	Sequest HT (2)	2	942.533	0.38	74.1505	30060	30060	P17066	Acetyl:2H(3	STGKANKITITNDKGR	16	2	74.15	251858	16	N-Term(Acetyl:2H(3));K4(Acetyl:2H(3));K7(Acetyl:2H(3));K14(Acetyl:2H(3))	Acetyl:2H(3)@Any N-term;Acetyl:2H(3)@K;Acetyl:2H(3)@K;Acetyl:2H(3)@K	27	QE	0.433449	FALSE	Sequest HT	Sequest HT (A2)	A	2	Unambiguous	1	P17066	Heat shock 70 kDa protein 6 OS=Homo sapiens OX=9606 GN=HSPA6 PE=1 SV=2	P17066	Heat shock 70 kDa protein 6 OS=Homo sapiens OX=9606 GN=HSPA6 PE=1 SV=2	0	2	0.7233	0	1	1	942.533	1884.06	1884.06	0.38	0.00036	0/0	0	0	1.6226e+06	HCD	MS2	7.97666	116.563	74.1505	30060	30059	220621_E_304.raw	F7.4	97	1	FALSE	R	S	F7	trypsin	234750	871326	0.212237	0.787763	MGTG	2ND	10	158	0	FALSE	0;4;7;14	192924	NA	NA	NA
High	[R].kkILER.[K]	HCD	1.58	0.0047	0.061	0.099	0.44	1	Sequest HT (2)	2	461.308	1.04	74.1517	30061	30061	P61254; Q9UNX3	Acetyl:2H(3	KKILER	6	2	74.152	251859	6	N-Term(Acetyl:2H(3));K1(Acetyl:2H(3));K2(Acetyl:2H(3))	Acetyl:2H(3)@Any N-term;Acetyl:2H(3)@K;Acetyl:2H(3)@K	27	QE	0.433457	FALSE	Sequest HT	Sequest HT (A2)	A	2	Unambiguous	2	P61254; Q9UNX3	60S ribosomal protein L26 OS=Homo sapiens OX=9606 GN=RPL26 PE=1 SV=1;60S ribosomal protein L26-like 1 OS=Homo sapiens OX=9606 GN=RPL26L1 PE=1 SV=1	P61254; Q9UNX3	60S ribosomal protein L26 OS=Homo sapiens OX=9606 GN=RPL26 PE=1 SV=1; 60S ribosomal protein L26-like 1 OS=Homo sapiens OX=9606 GN=RPL26L1 PE=1 SV=1	0	2	0.4367	0	1	1	461.308	921.609	921.608	1.04	0.00048	0/0	0	0	3.48476e+06	HCD	MS2	39.7701	20.163	74.1517	30061	30059	220621_E_304.raw	F7.4	14	2	FALSE	R	K	F7	trypsin	325704	959829	0.253361	0.746639	MGTG	2ND	10	158	0	FALSE	0;1;2	394603	NA	NA	NA
High	[R].sTGkANkITITNDkGR.[L]	HCD	3.26	0.00042	0.0039	0.416	0.53	1	Sequest HT (2)	3	628.692	1.77	74.1797	30073	30073	P17066	Acetyl:2H(3	STGKANKITITNDKGR	16	3	74.18	251860	16	N-Term(Acetyl:2H(3));K4(Acetyl:2H(3));K7(Acetyl:2H(3));K14(Acetyl:2H(3))	Acetyl:2H(3)@Any N-term;Acetyl:2H(3)@K;Acetyl:2H(3)@K;Acetyl:2H(3)@K	27	QE	0.433647	FALSE	Sequest HT	Sequest HT (A2)	A	2	Unambiguous	1	P17066	Heat shock 70 kDa protein 6 OS=Homo sapiens OX=9606 GN=HSPA6 PE=1 SV=2	P17066	Heat shock 70 kDa protein 6 OS=Homo sapiens OX=9606 GN=HSPA6 PE=1 SV=2	0	3	0.5307	0	1	1	628.692	1884.06	1884.06	1.77	0.00111	0/0	0	0	2.67998e+06	HCD	MS2	47.3882	31.049	74.1797	30073	30072	220621_E_304.raw	F7.4	91	1	FALSE	R	S	F7	trypsin	696856	1.06107e+06	0.396407	0.603593	MGTG	2ND	10	158	0	FALSE	0;4;7;14	445827	NA	NA	NA
High	[R].hQGVMVGMGQkDSYVGDEAQSkR.[G]	HCD	6.61	1.1e-05	1.7e-07	2.07	0.74	1	Sequest HT (2)	3	881.429	2.88	74.1883	30077	30077	P63267; P60709; P62736; P68133; P68032; P63261	Acetyl:2H(3	HQGVMVGMGQKDSYVGDEAQSKR	23	3	74.188	251861	23	N-Term(Acetyl:2H(3));K11(Acetyl:2H(3));K22(Acetyl:2H(3))	Acetyl:2H(3)@Any N-term;Acetyl:2H(3)@K;Acetyl:2H(3)@K	27	QE	0.433705	FALSE	Sequest HT	Sequest HT (A2)	A	2	Unambiguous	6	P63267; P60709; P68133; P63261	Actin, gamma-enteric smooth muscle OS=Homo sapiens OX=9606 GN=ACTG2 PE=1 SV=1;Actin, cytoplasmic 1 OS=Homo sapiens OX=9606 GN=ACTB PE=1 SV=1;Actin, alpha skeletal muscle OS=Homo sapiens OX=9606 GN=ACTA1 PE=1 SV=1;Actin, cytoplasmic 2 OS=Homo sapiens OX=9606 GN=ACTG1 PE=1 SV=1	P63267; P60709; P62736; P68133; P68032; P63261	Actin, gamma-enteric smooth muscle OS=Homo sapiens OX=9606 GN=ACTG2 PE=1 SV=1; Actin, cytoplasmic 1 OS=Homo sapiens OX=9606 GN=ACTB PE=1 SV=1; Actin, aortic smooth muscle OS=Homo sapiens OX=9606 GN=ACTA2 PE=1 SV=1; Actin, alpha skeletal muscle OS=Homo sapiens OX=9606 GN=ACTA1 PE=1 SV=1; Actin, alpha cardiac muscle 1 OS=Homo sapiens OX=9606 GN=ACTC1 PE=1 SV=1; Actin, cytoplasmic 2 OS=Homo sapiens OX=9606 GN=ACTG1 PE=1 SV=1	0	3	0.7383	0	1	1	881.429	2642.27	2642.26	2.88	0.00254	0/0	0	0	867747	HCD	MS2	0	120	74.1883	30077	30072	220621_E_304.raw	F7.4	163	4	FALSE	R	H	F7	trypsin	554893	553473	0.50064	0.49936	MGTG	2ND	10	158	0	FALSE	0;11;22	197870	NA	NA	NA
High	[R].kVAcIGAWHPAR.[V]	HCD	4.17	1.1e-05	8.9e-07	1.79	0.74	1	Sequest HT (2)	2	728.395	2.04	74.2086	30086	30086	P39023; Q92901	Acetyl:2H(3	KVACIGAWHPAR	12	2	74.209	251862	12	N-Term(Acetyl:2H(3));K1(Acetyl:2H(3));C4(Carbamidomethyl)	Acetyl:2H(3)@Any N-term;Acetyl:2H(3)@K;Carbamidomethyl@C	27	QE	0.433842	FALSE	Sequest HT	Sequest HT (A2)	A	2	Unambiguous	2	P39023	60S ribosomal protein L3 OS=Homo sapiens OX=9606 GN=RPL3 PE=1 SV=2	P39023; Q92901	60S ribosomal protein L3 OS=Homo sapiens OX=9606 GN=RPL3 PE=1 SV=2; 60S ribosomal protein L3-like OS=Homo sapiens OX=9606 GN=RPL3L PE=1 SV=3	0	2	0.7434	0	1	1	728.395	1455.78	1455.78	2.04	0.00149	0/0	0	0	5431833	HCD	MS2	12.8708	25.634	74.2086	30086	30085	220621_E_304.raw	F7.4	193	1	FALSE	R	K	F7	trypsin	1.79234e+06	2.72135e+06	0.39709	0.60291	MGTG	2ND	10	158	0	FALSE	0;1;4	1045057	NA	NA	NA
High	[R].LAcGVIGIAQ.[-]	HCD	3.22	0.00015	0.00069	0.654	0.66	1	Sequest HT (2)	1	1001.55	1.99	74.2264	30095	30095	P00441	NA	LACGVIGIAQ	10	1	74.226	251863	10	C3(Carbamidomethyl)	Carbamidomethyl@C	27	QE	0.433962	FALSE	Sequest HT	Sequest HT (A2)	A	2	Unambiguous	1	P00441	Superoxide dismutase [Cu-Zn] OS=Homo sapiens OX=9606 GN=SOD1 PE=1 SV=2	P00441	Superoxide dismutase [Cu-Zn] OS=Homo sapiens OX=9606 GN=SOD1 PE=1 SV=2	0	0	0.6553	0	1	1	1001.55	1001.55	1001.54	1.99	0.00199	0/0	0	0	2895682	HCD	MS2	33.9866	110.527	74.2264	30095	30085	220621_E_304.raw	F7.4	163	1	FALSE	R	L	F7	trypsin	701047	160243	0.81395	0.18605	MGTG	2ND	10	158	0	FALSE	3	209505	NA	NA	NA
High	[R].sQTEAVTFLANHDDSR.[A]	HCD	4.94	1.1e-05	8.4e-07	1.8	0.67	1	Sequest HT (2)	2	918.435	1.21	74.2727	30117	30117	Q9Y2S7	Acetyl:2H(3	SQTEAVTFLANHDDSR	16	2	74.273	251864	16	N-Term(Acetyl:2H(3))	Acetyl:2H(3)@Any N-term	27	QE	0.434275	FALSE	Sequest HT	Sequest HT (A2)	A	2	Unambiguous	1	Q9Y2S7	Polymerase delta-interacting protein 2 OS=Homo sapiens OX=9606 GN=POLDIP2 PE=1 SV=1	Q9Y2S7	Polymerase delta-interacting protein 2 OS=Homo sapiens OX=9606 GN=POLDIP2 PE=1 SV=1	0	2	0.6721	0	1	1	918.435	1835.86	1835.86	1.21	0.00111	0/0	0	0	1.57196e+06	HCD	MS2	12.2837	120	74.2727	30117	30111	220621_E_304.raw	F7.4	101	1	FALSE	R	S	F7	trypsin	299229	910511	0.24735	0.75265	MGTG	2ND	10	158	0	FALSE	0	185951	NA	NA	NA
High	[R].gQLQkLASER.[N]	HCD	3.23	9.2e-05	0.00039	0.749	0.58	1	Sequest HT (2)	2	610.35	1.7	74.2766	30119	30119	P42166	Acetyl:2H(3	GQLQKLASER	10	2	74.277	251865	10	N-Term(Acetyl:2H(3));K5(Acetyl:2H(3))	Acetyl:2H(3)@Any N-term;Acetyl:2H(3)@K	27	QE	0.434301	FALSE	Sequest HT	Sequest HT (A2)	A	2	Unambiguous	1	P42166	Lamina-associated polypeptide 2, isoform alpha OS=Homo sapiens OX=9606 GN=TMPO PE=1 SV=2	P42166	Lamina-associated polypeptide 2, isoform alpha OS=Homo sapiens OX=9606 GN=TMPO PE=1 SV=2	0	2	0.5759	0	1	1	610.35	1219.69	1219.69	1.7	0.00103	0/0	0	0	1.44279e+06	HCD	MS2	56.7097	37.629	74.2766	30119	30111	220621_E_304.raw	F7.4	136	1	FALSE	R	G	F7	trypsin	442151	818773	0.350656	0.649344	MGTG	2ND	10	158	0	FALSE	0;5	231580	NA	NA	NA
High	[R].fRELAEEAAR.[L]	HCD	2	0.00015	0.00069	0.654	0.41	1	Sequest HT (2)	2	618.825	2.11	74.3038	30133	30133	Q15149	Acetyl:2H(3	FRELAEEAAR	10	2	74.304	251866	10	N-Term(Acetyl:2H(3))	Acetyl:2H(3)@Any N-term	27	QE	0.434485	FALSE	Sequest HT	Sequest HT (A2)	A	2	Unambiguous	1	Q15149	Plectin OS=Homo sapiens OX=9606 GN=PLEC PE=1 SV=3	Q15149	Plectin OS=Homo sapiens OX=9606 GN=PLEC PE=1 SV=3	1	2	0.41	0	1	1	618.825	1236.64	1236.64	2.11	0.0013	0/0	0	0	7.38377e+06	HCD	MS2	48.5094	8.443	74.3038	30133	30124	220621_E_304.raw	F7.4	171	1	FALSE	R	F	F7	trypsin	1.01068e+06	1.71842e+06	0.370335	0.629665	MGTG	2ND	10	158	0	FALSE	0	718850	NA	NA	NA
High	[R].aGGEPWGAkkPR.[H]	HCD	2.46	0.00015	0.0007	0.65	0.39	1	Sequest HT (2)	2	694.885	-0.11	74.3703	30164	30164	Q8N163	Acetyl:2H(3	AGGEPWGAKKPR	12	2	74.37	251867	12	N-Term(Acetyl:2H(3));K9(Acetyl:2H(3));K10(Acetyl:2H(3))	Acetyl:2H(3)@Any N-term;Acetyl:2H(3)@K;Acetyl:2H(3)@K	27	QE	0.434934	FALSE	Sequest HT	Sequest HT (A2)	A	2	Unambiguous	1	Q8N163	Cell cycle and apoptosis regulator protein 2 OS=Homo sapiens OX=9606 GN=CCAR2 PE=1 SV=2	Q8N163	Cell cycle and apoptosis regulator protein 2 OS=Homo sapiens OX=9606 GN=CCAR2 PE=1 SV=2	0	2	0.3902	0	1	1	694.885	1388.76	1388.76	-0.11	-7e-05	0/0	0	0	556625	HCD	MS2	55.847	120	74.3703	30164	30163	220621_E_304.raw	F7.4	168	1	FALSE	R	A	F7	trypsin	77706.8	254964	0.233585	0.766415	MGTG	2ND	10	158	0	FALSE	0;9;10	51886	NA	NA	NA
High	[R].kLQEIEDR.[I]	HCD	2.04	0.00035	0.0028	0.455	0.5	1	Sequest HT (2)	2	560.81	1.22	74.3741	30167	30167	Q8IWD4	Acetyl:2H(3	KLQEIEDR	8	2	74.374	251868	8	N-Term(Acetyl:2H(3));K1(Acetyl:2H(3))	Acetyl:2H(3)@Any N-term;Acetyl:2H(3)@K	27	QE	0.43496	FALSE	Sequest HT	Sequest HT (A2)	A	2	Unambiguous	1	Q8IWD4	Coiled-coil domain-containing protein 117 OS=Homo sapiens OX=9606 GN=CCDC117 PE=1 SV=1	Q8IWD4	Coiled-coil domain-containing protein 117 OS=Homo sapiens OX=9606 GN=CCDC117 PE=1 SV=1	0	2	0.5	0	1	1	560.81	1120.61	1120.61	1.22	0.00068	0/0	0	0	2.13393e+06	HCD	MS2	33.6495	23.106	74.3741	30167	30163	220621_E_304.raw	F7.4	159	1	FALSE	R	K	F7	trypsin	657519	1.1979e+06	0.354377	0.645623	MGTG	2ND	10	158	0	FALSE	0;1	628895	NA	NA	NA
High	[R].gISIkLQEEERER.[R]	HCD	1.86	0.0019	0.02	0.227	0.27	1	Sequest HT (2)	2	838.962	4.46	74.4084	30182	30182	P08708	Acetyl:2H(3	GISIKLQEEERER	13	2	74.408	251869	13	N-Term(Acetyl:2H(3));K5(Acetyl:2H(3))	Acetyl:2H(3)@Any N-term;Acetyl:2H(3)@K	27	QE	0.435192	FALSE	Sequest HT	Sequest HT (A2)	A	2	Unambiguous	1	P08708	40S ribosomal protein S17 OS=Homo sapiens OX=9606 GN=RPS17 PE=1 SV=2	P08708	40S ribosomal protein S17 OS=Homo sapiens OX=9606 GN=RPS17 PE=1 SV=2	1	2	0.2742	0	1	1	838.962	1676.92	1676.91	4.46	0.00374	0/0	0	0	1.649e+06	HCD	MS2	12.6982	120	74.4084	30182	30176	220621_E_304.raw	F7.4	174	1	FALSE	R	G	F7	trypsin	73853.7	123895	0.373473	0.626527	MGTG	2ND	10	158	0	FALSE	0;5	66263.1	NA	NA	NA
High	[R].sQTEAVTFLANHDDSR.[A]	HCD	3.06	1.8e-05	3.3e-05	1.18	0.53	1	Sequest HT (2)	3	612.625	0.94	74.4122	30184	30184	Q9Y2S7	Acetyl:2H(3	SQTEAVTFLANHDDSR	16	3	74.412	251870	16	N-Term(Acetyl:2H(3))	Acetyl:2H(3)@Any N-term	27	QE	0.435218	FALSE	Sequest HT	Sequest HT (A2)	A	2	Unambiguous	1	Q9Y2S7	Polymerase delta-interacting protein 2 OS=Homo sapiens OX=9606 GN=POLDIP2 PE=1 SV=1	Q9Y2S7	Polymerase delta-interacting protein 2 OS=Homo sapiens OX=9606 GN=POLDIP2 PE=1 SV=1	0	3	0.5261	0	1	1	612.625	1835.86	1835.86	0.94	0.00057	0/0	0	0	1.08969e+06	HCD	MS2	57.666	28.396	74.4122	30184	30176	220621_E_304.raw	F7.4	101	1	FALSE	R	S	F7	trypsin	59853.2	836555	0.06677	0.93323	MGTG	2ND	10	158	0	FALSE	0	157961	NA	NA	NA
High	[R].eTGVDLTkDNmALQR.[V]	HCD	3.22	9.6e-05	0.00042	0.734	0.54	1	Sequest HT (2)	2	867.436	4.22	74.42	30187	30187	P38646	Glu->pyro-Glu	ETGVDLTKDNMALQR	15	2	74.42	251871	15	N-Term(Glu->pyro-Glu);K8(Acetyl:2H(3));M11(Oxidation)	Glu->pyro-Glu@E^Any N-term;Acetyl:2H(3)@K;Oxidation@M	27	QE	0.43527	FALSE	Sequest HT	Sequest HT (A2)	A	2	Unambiguous	1	P38646	Stress-70 protein, mitochondrial OS=Homo sapiens OX=9606 GN=HSPA9 PE=1 SV=2	P38646	Stress-70 protein, mitochondrial OS=Homo sapiens OX=9606 GN=HSPA9 PE=1 SV=2	0	2	0.5435	0	1	1	867.436	1733.86	1733.86	4.22	0.00366	0/0	0	0	939239	HCD	MS2	33.4808	120	74.42	30187	30176	220621_E_304.raw	F7.4	165	1	FALSE	R	E	F7	trypsin	64538.8	254584	0.202238	0.797762	MGTG	2ND	10	158	0	FALSE	0;8;11	51899.4	NA	NA	NA
High	[R].ELPSFLGkR.[T]	HCD	1.75	0.0011	0.01	0.303	0.54	1	Sequest HT (2)	2	546.318	0.57	74.4329	30192	30192	P26447	NA	ELPSFLGKR	9	2	74.433	251872	9	K8(Acetyl:2H(3))	Acetyl:2H(3)@K	27	QE	0.435357	FALSE	Sequest HT	Sequest HT (A2)	A	2	Unambiguous	1	P26447	Protein S100-A4 OS=Homo sapiens OX=9606 GN=S100A4 PE=1 SV=1	P26447	Protein S100-A4 OS=Homo sapiens OX=9606 GN=S100A4 PE=1 SV=1	0	2	0.5429	0	1	1	546.318	1091.63	1091.63	0.57	0.00031	0/0	0	0	3.73813e+06	HCD	MS2	59.8496	10.2	74.4329	30192	30189	220621_E_304.raw	F7.4	96	1	FALSE	R	E	F7	trypsin	86376.7	2.83128e+06	0.0296048	0.970395	MGTG	2ND	10	158	0	FALSE	8	587930	NA	NA	NA
High	[R].sEkAVEEAVkR.[T]	HCD	3.4	5.6e-05	0.00021	0.856	0.6	1	Sequest HT (2)	2	690.888	1.11	74.4629	30206	30206	Q7Z6B0	Acetyl:2H(3	SEKAVEEAVKR	11	2	74.463	251873	11	N-Term(Acetyl:2H(3));K3(Acetyl:2H(3));K10(Acetyl:2H(3))	Acetyl:2H(3)@Any N-term;Acetyl:2H(3)@K;Acetyl:2H(3)@K	27	QE	0.43556	FALSE	Sequest HT	Sequest HT (A2)	A	2	Unambiguous	1	Q7Z6B0	Coiled-coil domain-containing protein 91 OS=Homo sapiens OX=9606 GN=CCDC91 PE=1 SV=2	Q7Z6B0	Coiled-coil domain-containing protein 91 OS=Homo sapiens OX=9606 GN=CCDC91 PE=1 SV=2	0	2	0.6029	0	1	1	690.888	1380.77	1380.77	1.11	0.00077	0/0	0	0	3.18494e+06	HCD	MS2	47.4098	31.806	74.4629	30206	30202	220621_E_304.raw	F7.4	148	1	FALSE	R	S	F7	trypsin	413306	1.17874e+06	0.259606	0.740394	MGTG	2ND	10	158	0	FALSE	0;3;10	262474	NA	NA	NA
High	[R].rAIADMLR.[A]	HCD	2.44	0.0082	0.11	0.027	0.39	1	Sequest HT (2)	2	495.784	0.78	74.4748	30214	30214	Q9Y490	Acetyl:2H(3	RAIADMLR	8	2	74.475	251874	8	N-Term(Acetyl:2H(3))	Acetyl:2H(3)@Any N-term	27	QE	0.435641	TRUE	Sequest HT	Sequest HT (A2)	A	2	Unambiguous	1	Q9Y490	Talin-1 OS=Homo sapiens OX=9606 GN=TLN1 PE=1 SV=3	Q9Y490	Talin-1 OS=Homo sapiens OX=9606 GN=TLN1 PE=1 SV=3	1	2	0.3934	0	1	1	495.784	990.56	990.559	0.78	0.00039	0/0	0	0	1.40964e+06	HCD	MS2	59.1368	45.102	74.4748	30214	30202	220621_E_304.raw	F7.4	153	1	FALSE	R	R	F7	trypsin	161467	307591	0.344237	0.655763	MGTG	2ND	10	158	1	TRUE	0	143966	202.138	33495.5	0.232663
