## Supplementary Data 2 for "Implementing N-terminomics and machine learning to probe *in vivo* Nt-arginylation" (part 205 of 448)

### Sheet: All identified PSM (continued)
Confidence	Sequence	ActivationÂ Type	XCorr	Percolator q-Value	Percolator PEP	Percolator SVMScore	Î”Score	Rank	SearchÂ Engine	Charge	PrecursorÂ m/zÂ [Da]	error [ppm]	RT	scan_num	Last Scan	Protein Accessions	nmod	strip_seq	seq_len	charge	rt	index	nAA	Modifications	mods	nce	instrument	rt_norm	Checked	Identifying Node Type	Identifying Node	Search ID	Identifying Node No	PSM Ambiguity	Number of Proteins	Master Protein Accessions	Master Protein Descriptions	Protein Accessions	Protein Descriptions	Number of Missed Cleavages	Original Precursor Charge	Delta Score	Delta Cn	Search Engine Rank	Concatenated Rank	mz in Da	MHplus in Da	Theo MHplus in Da	Delta M in ppm	Delta mz in Da	Ions Matched	Matched Ions	Total Ions	Intensity	Activation Type	MS Order	Isolation Interference in Percent	Ion Inject Time in ms	RT in min	Last Scan	Master Scans	Spectrum File	File ID	Peptides Matched	Number of Protein Groups	Contaminant	P1	P1prime	file_id_series	enzyme	bion_int	yion_int	bion_int_perc	yion_int_perc	fraction	replicate	left_time	right_time	nt_arg	artefact_arg	mod_sites	ion_int_relative_max	diagnostic_ion_mz	diagnostic_ion_int	diagnostic_ion_int_relative
High	[R].eMIQkEcAAIR.[S]	HCD	2.58	0.00014	0.00067	0.658	0.07	1	Sequest HT (2)	2	688.347	-2.75	74.4825	30217	30217	O43747	Glu->pyro-Glu	EMIQKECAAIR	11	2	74.482	251875	11	N-Term(Glu->pyro-Glu);K5(Acetyl:2H(3));C7(Carbamidomethyl)	Glu->pyro-Glu@E^Any N-term;Acetyl:2H(3)@K;Carbamidomethyl@C	27	QE	0.435693	FALSE	Sequest HT	Sequest HT (A2)	A	2	Unambiguous	1	O43747	AP-1 complex subunit gamma-1 OS=Homo sapiens OX=9606 GN=AP1G1 PE=1 SV=5	O43747	AP-1 complex subunit gamma-1 OS=Homo sapiens OX=9606 GN=AP1G1 PE=1 SV=5	0	2	0.0698	0	1	1	688.347	1375.69	1375.69	-2.75	-0.00189	0/0	0	0	8743629	HCD	MS2	12.6058	14.011	74.4825	30217	30215	220621_E_304.raw	F7.4	132	1	FALSE	R	E	F7	trypsin	382055	2.10446e+06	0.153651	0.846349	MGTG	2ND	10	158	0	FALSE	0;5;7	472663	NA	NA	NA
High	[R].ikFSDDR.[V]	HCD	1.72	0.0007	0.0066	0.355	0.56	1	Sequest HT (2)	2	485.759	-0.43	74.4863	30220	30220	Q9Y383	Acetyl:2H(3	IKFSDDR	7	2	74.486	251876	7	N-Term(Acetyl:2H(3));K2(Acetyl:2H(3))	Acetyl:2H(3)@Any N-term;Acetyl:2H(3)@K	27	QE	0.435718	FALSE	Sequest HT	Sequest HT (A2)	A	2	Unambiguous	1	Q9Y383	Putative RNA-binding protein Luc7-like 2 OS=Homo sapiens OX=9606 GN=LUC7L2 PE=1 SV=2	Q9Y383	Putative RNA-binding protein Luc7-like 2 OS=Homo sapiens OX=9606 GN=LUC7L2 PE=1 SV=2	0	2	0.5581	0	1	1	485.759	970.511	970.511	-0.43	-0.00021	0/0	0	0	1.85771e+06	HCD	MS2	8.94976	43.329	74.4863	30220	30215	220621_E_304.raw	F7.4	142	1	FALSE	R	I	F7	trypsin	67644.3	541847	0.110985	0.889015	MGTG	2ND	10	158	0	FALSE	0;2	142107	NA	NA	NA
High	[R].yIkEVPR.[H]	HCD	1.98	0.0015	0.015	0.257	0.4	1	Sequest HT (2)	2	497.796	0.5	74.4878	30221	30221	Q14493	Acetyl:2H(3	YIKEVPR	7	2	74.488	251877	7	N-Term(Acetyl:2H(3));K3(Acetyl:2H(3))	Acetyl:2H(3)@Any N-term;Acetyl:2H(3)@K	27	QE	0.435728	FALSE	Sequest HT	Sequest HT (A2)	A	2	Unambiguous	1	Q14493	Histone RNA hairpin-binding protein OS=Homo sapiens OX=9606 GN=SLBP PE=1 SV=1	Q14493	Histone RNA hairpin-binding protein OS=Homo sapiens OX=9606 GN=SLBP PE=1 SV=1	0	2	0.404	0	1	1	497.796	994.584	994.584	0.5	0.00025	0/0	0	0	1.65357e+06	HCD	MS2	33.6406	54.844	74.4878	30221	30215	220621_E_304.raw	F7.4	93	1	FALSE	R	Y	F7	trypsin	19528.7	599498	0.0315474	0.968453	MGTG	2ND	10	158	0	FALSE	0;3	145666	NA	NA	NA
High	[R].kLQAQMkDcMR.[E]	HCD	3.6	1.8e-05	4e-05	1.15	0.73	1	Sequest HT (2)	2	772.391	0.74	74.5091	30231	30231	P35579	Acetyl:2H(3	KLQAQMKDCMR	11	2	74.509	251878	11	N-Term(Acetyl:2H(3));K1(Acetyl:2H(3));K7(Acetyl:2H(3));C9(Carbamidomethyl)	Acetyl:2H(3)@Any N-term;Acetyl:2H(3)@K;Acetyl:2H(3)@K;Carbamidomethyl@C	27	QE	0.435872	FALSE	Sequest HT	Sequest HT (A2)	A	2	Unambiguous	1	P35579	Myosin-9 OS=Homo sapiens OX=9606 GN=MYH9 PE=1 SV=4	P35579	Myosin-9 OS=Homo sapiens OX=9606 GN=MYH9 PE=1 SV=4	0	2	0.725	0	1	1	772.391	1543.78	1543.77	0.74	0.00057	0/0	0	0	3.30389e+06	HCD	MS2	37.021	30.635	74.5091	30231	30228	220621_E_304.raw	F7.4	152	1	FALSE	R	K	F7	trypsin	789036	1.49405e+06	0.345601	0.654399	MGTG	2ND	10	158	0	FALSE	0;1;7;9	565200	NA	NA	NA
High	[R].qIkNFHkLVR.[E]	HCD	3.34	1.1e-05	2e-05	1.26	0.55	1	Sequest HT (2)	2	709.435	-0.46	74.5414	30247	30247	Q92878	Acetyl:2H(3	QIKNFHKLVR	10	2	74.541	251879	10	N-Term(Acetyl:2H(3));K3(Acetyl:2H(3));K7(Acetyl:2H(3))	Acetyl:2H(3)@Any N-term;Acetyl:2H(3)@K;Acetyl:2H(3)@K	27	QE	0.436091	FALSE	Sequest HT	Sequest HT (A2)	A	2	Unambiguous	1	Q92878	DNA repair protein RAD50 OS=Homo sapiens OX=9606 GN=RAD50 PE=1 SV=1	Q92878	DNA repair protein RAD50 OS=Homo sapiens OX=9606 GN=RAD50 PE=1 SV=1	0	2	0.5479	0	1	1	709.435	1417.86	1417.86	-0.46	-0.00032	0/0	0	0	2763297	HCD	MS2	41.4213	105.822	74.5414	30247	30241	220621_E_304.raw	F7.4	30	1	FALSE	R	Q	F7	trypsin	378299	904898	0.29481	0.70519	MGTG	2ND	10	158	0	FALSE	0;3;7	257902	NA	NA	NA
High	[R].dIPkMQNAAkASR.[K]	HCD	2.76	0.00011	0.00051	0.703	0.56	1	Sequest HT (2)	2	782.926	-1.55	74.6068	30276	30276	Q7KZ85	Acetyl:2H(3	DIPKMQNAAKASR	13	2	74.607	251880	13	N-Term(Acetyl:2H(3));K4(Acetyl:2H(3));K10(Acetyl:2H(3))	Acetyl:2H(3)@Any N-term;Acetyl:2H(3)@K;Acetyl:2H(3)@K	27	QE	0.436532	FALSE	Sequest HT	Sequest HT (A2)	A	2	Unambiguous	1	Q7KZ85	Transcription elongation factor SPT6 OS=Homo sapiens OX=9606 GN=SUPT6H PE=1 SV=2	Q7KZ85	Transcription elongation factor SPT6 OS=Homo sapiens OX=9606 GN=SUPT6H PE=1 SV=2	0	2	0.558	0	1	1	782.926	1564.84	1564.85	-1.55	-0.00121	0/0	0	0	833767	HCD	MS2	0	120	74.6068	30276	30267	220621_E_304.raw	F7.4	150	1	FALSE	R	D	F7	trypsin	51432	418296	0.109493	0.890507	MGTG	2ND	10	158	0	FALSE	0;4;10	110896	NA	NA	NA
High	[R].eMDRETLIDVAR.[T]	HCD	3.19	3.3e-05	9e-05	1	0.46	1	Sequest HT (2)	2	715.359	-0.34	74.6081	30277	30277	P40227	Glu->pyro-Glu	EMDRETLIDVAR	12	2	74.608	251881	12	N-Term(Glu->pyro-Glu)	Glu->pyro-Glu@E^Any N-term	27	QE	0.436541	FALSE	Sequest HT	Sequest HT (A2)	A	2	Unambiguous	1	P40227	T-complex protein 1 subunit zeta OS=Homo sapiens OX=9606 GN=CCT6A PE=1 SV=3	P40227	T-complex protein 1 subunit zeta OS=Homo sapiens OX=9606 GN=CCT6A PE=1 SV=3	1	0	0.4577	0	1	1	715.359	1429.71	1429.71	-0.34	-0.00024	0/0	0	0	3580392	HCD	MS2	63.6603	41.59	74.6081	30277	30267	220621_E_304.raw	F7.4	150	1	FALSE	R	E	F7	trypsin	354105	1.29537e+06	0.214678	0.785322	MGTG	2ND	10	158	0	FALSE	0	370385	NA	NA	NA
High	[R].ELPSFLGkR.[T]	HCD	1.56	0.0064	0.086	0.059	0.1	1	Sequest HT (2)	1	1091.63	0.64	74.6516	30297	30297	P26447	NA	ELPSFLGKR	9	1	74.652	251882	9	K8(Acetyl:2H(3))	Acetyl:2H(3)@K	27	QE	0.436835	FALSE	Sequest HT	Sequest HT (A2)	A	2	Unambiguous	1	P26447	Protein S100-A4 OS=Homo sapiens OX=9606 GN=S100A4 PE=1 SV=1	P26447	Protein S100-A4 OS=Homo sapiens OX=9606 GN=S100A4 PE=1 SV=1	0	1	0.0962	0	1	1	1091.63	1091.63	1091.63	0.64	0.0007	0/0	0	0	1.77659e+06	HCD	MS2	0	120	74.6516	30297	30293	220621_E_304.raw	F7.4	96	1	FALSE	R	E	F7	trypsin	0	93209.2	0	1	MGTG	2ND	10	158	0	FALSE	8	58931.4	NA	NA	NA
High	[R].aANAITkNNDLVR.[K]	HCD	3.43	4.5e-05	0.00015	0.912	0.55	1	Sequest HT (2)	2	745.418	2.73	74.6582	30300	30300	Q9NYL9	Acetyl:2H(3	AANAITKNNDLVR	13	2	74.658	251883	13	N-Term(Acetyl:2H(3));K7(Acetyl:2H(3))	Acetyl:2H(3)@Any N-term;Acetyl:2H(3)@K	27	QE	0.43688	FALSE	Sequest HT	Sequest HT (A2)	A	2	Unambiguous	1	Q9NYL9	Tropomodulin-3 OS=Homo sapiens OX=9606 GN=TMOD3 PE=1 SV=1	Q9NYL9	Tropomodulin-3 OS=Homo sapiens OX=9606 GN=TMOD3 PE=1 SV=1	0	2	0.5539	0	1	1	745.418	1489.83	1489.82	2.73	0.00204	0/0	0	0	1.34023e+06	HCD	MS2	51.3707	50.894	74.6582	30300	30293	220621_E_304.raw	F7.4	161	1	FALSE	R	A	F7	trypsin	688997	1.18413e+06	0.367833	0.632167	MGTG	2ND	10	158	0	FALSE	0;7	402932	NA	NA	NA
High	[R].sLYASSPGGVYATR.[S]	HCD	3.25	1.8e-05	7e-05	1.05	0.57	1	Sequest HT (2)	2	737.376	2.09	74.7381	30335	30335	P08670	Acetyl:2H(3	SLYASSPGGVYATR	14	2	74.738	251884	14	N-Term(Acetyl:2H(3))	Acetyl:2H(3)@Any N-term	27	QE	0.43742	FALSE	Sequest HT	Sequest HT (A2)	A	2	Unambiguous	1	P08670	Vimentin OS=Homo sapiens OX=9606 GN=VIM PE=1 SV=4	P08670	Vimentin OS=Homo sapiens OX=9606 GN=VIM PE=1 SV=4	0	2	0.5692	0	1	1	737.376	1473.74	1473.74	2.09	0.00154	0/0	0	0	3.5433e+06	HCD	MS2	13.4384	21.465	74.7381	30335	30332	220621_E_304.raw	F7.4	158	1	FALSE	R	S	F7	trypsin	794300	2.12616e+06	0.271978	0.728022	MGTG	2ND	10	158	0	FALSE	0	699482	NA	NA	NA
High	[R].eTGVDLTkDNmALQR.[V]	HCD	3.44	0.0001	0.00047	0.717	0.59	1	Sequest HT (2)	3	578.623	-0.75	74.7433	30337	30337	P38646	Glu->pyro-Glu	ETGVDLTKDNMALQR	15	3	74.743	251885	15	N-Term(Glu->pyro-Glu);K8(Acetyl:2H(3));M11(Oxidation)	Glu->pyro-Glu@E^Any N-term;Acetyl:2H(3)@K;Oxidation@M	27	QE	0.437455	FALSE	Sequest HT	Sequest HT (A2)	A	2	Unambiguous	1	P38646	Stress-70 protein, mitochondrial OS=Homo sapiens OX=9606 GN=HSPA9 PE=1 SV=2	P38646	Stress-70 protein, mitochondrial OS=Homo sapiens OX=9606 GN=HSPA9 PE=1 SV=2	0	3	0.593	0	1	1	578.623	1733.86	1733.86	-0.75	-0.00043	0/0	0	0	1.11364e+06	HCD	MS2	27.6537	120	74.7433	30337	30332	220621_E_304.raw	F7.4	171	1	FALSE	R	E	F7	trypsin	103041	368414	0.218559	0.781441	MGTG	2ND	10	158	0	FALSE	0;8;11	93363.5	NA	NA	NA
High	[R].lAQEkALkR.[Q]	HCD	1.59	0.00055	0.0051	0.385	0.28	1	Sequest HT (2)	2	596.374	0.08	74.7523	30342	30342	Q92797	Acetyl:2H(3	LAQEKALKR	9	2	74.752	251886	9	N-Term(Acetyl:2H(3));K5(Acetyl:2H(3));K8(Acetyl:2H(3))	Acetyl:2H(3)@Any N-term;Acetyl:2H(3)@K;Acetyl:2H(3)@K	27	QE	0.437516	FALSE	Sequest HT	Sequest HT (A2)	A	2	Unambiguous	1	Q92797	Symplekin OS=Homo sapiens OX=9606 GN=SYMPK PE=1 SV=2	Q92797	Symplekin OS=Homo sapiens OX=9606 GN=SYMPK PE=1 SV=2	0	0	0.283	0	1	1	596.374	1191.74	1191.74	0.08	5e-05	0/0	0	0	4948433	HCD	MS2	87.7522	8.314	74.7523	30342	30332	220621_E_304.raw	F7.4	32	1	FALSE	R	L	F7	trypsin	227147	1910361	0.106267	0.893733	MGTG	2ND	10	158	0	FALSE	0;5;8	742729	202.139	170206	0.229162
High	[R].iEDVTPIPSDSTRR.[K]	HCD	2.53	0.00026	0.0015	0.537	0.29	1	Sequest HT (2)	2	815.927	-0.15	74.7649	30348	30348	P62263	Acetyl:2H(3	IEDVTPIPSDSTRR	14	2	74.765	251887	14	N-Term(Acetyl:2H(3))	Acetyl:2H(3)@Any N-term	27	QE	0.437601	FALSE	Sequest HT	Sequest HT (A2)	A	2	Unambiguous	1	P62263	40S ribosomal protein S14 OS=Homo sapiens OX=9606 GN=RPS14 PE=1 SV=3	P62263	40S ribosomal protein S14 OS=Homo sapiens OX=9606 GN=RPS14 PE=1 SV=3	1	2	0.2925	0	1	1	815.927	1630.85	1630.85	-0.15	-0.00012	0/0	0	0	7945864	HCD	MS2	4.9243	20.265	74.7649	30348	30345	220621_E_304.raw	F7.4	192	1	FALSE	R	I	F7	trypsin	776816	2.24365e+06	0.257184	0.742816	MGTG	2ND	10	158	0	FALSE	0	519837	NA	NA	NA
High	[R].dASTLQSQkAEGTGDAk.[-]	HCD	2.76	1.8e-05	4.8e-05	1.12	0.45	1	Sequest HT (2)	2	921.457	-0.43	74.7673	30349	30349	O00479	Acetyl:2H(3	DASTLQSQKAEGTGDAK	17	2	74.767	251888	17	N-Term(Acetyl:2H(3));K9(Acetyl:2H(3));K17(Acetyl:2H(3))	Acetyl:2H(3)@Any N-term;Acetyl:2H(3)@K;Acetyl:2H(3)@K	27	QE	0.437617	FALSE	Sequest HT	Sequest HT (A2)	A	2	Unambiguous	1	O00479	High mobility group nucleosome-binding domain-containing protein 4 OS=Homo sapiens OX=9606 GN=HMGN4 PE=1 SV=3	O00479	High mobility group nucleosome-binding domain-containing protein 4 OS=Homo sapiens OX=9606 GN=HMGN4 PE=1 SV=3	0	2	0.4457	0	1	1	921.457	1841.91	1841.91	-0.43	-0.00039	0/0	0	0	2403051	HCD	MS2	11.157	103.952	74.7673	30349	30345	220621_E_304.raw	F7.4	153	1	FALSE	R	D	F7	trypsin	154815	327146	0.321219	0.678781	MGTG	2ND	10	158	0	FALSE	0;9;17	107279	NA	NA	NA
High	[R].vGEPVALSEEER.[L]	HCD	3.33	1.8e-05	5.3e-05	1.1	0.59	1	Sequest HT (2)	2	680.344	-1.9	74.7727	30353	30353	Q13435	Acetyl:2H(3	VGEPVALSEEER	12	2	74.773	251889	12	N-Term(Acetyl:2H(3))	Acetyl:2H(3)@Any N-term	27	QE	0.437653	FALSE	Sequest HT	Sequest HT (A2)	A	2	Unambiguous	1	Q13435	Splicing factor 3B subunit 2 OS=Homo sapiens OX=9606 GN=SF3B2 PE=1 SV=2	Q13435	Splicing factor 3B subunit 2 OS=Homo sapiens OX=9606 GN=SF3B2 PE=1 SV=2	0	0	0.5946	0	1	1	680.344	1359.68	1359.68	-1.9	-0.00129	0/0	0	0	3.16823e+06	HCD	MS2	62.9394	33.791	74.7727	30353	30345	220621_E_304.raw	F7.4	139	1	FALSE	R	V	F7	trypsin	541116	2.19585e+06	0.197707	0.802293	MGTG	2ND	10	158	0	FALSE	0	754271	NA	NA	NA
High	[R].VTImPkDIQLAR.[R]	HCD	2.27	0.00016	0.00072	0.647	0.57	1	Sequest HT (2)	2	723.415	-0.32	74.7778	30357	30357	P84243; Q16695; Q6NXT2; P68431; Q71DI3	NA	VTIMPKDIQLAR	12	2	74.778	251890	12	M4(Oxidation);K6(Acetyl:2H(3))	Oxidation@M;Acetyl:2H(3)@K	27	QE	0.437688	FALSE	Sequest HT	Sequest HT (A2)	A	2	Unambiguous	5	P84243; Q16695; Q6NXT2; P68431; Q71DI3	Histone H3.3 OS=Homo sapiens OX=9606 GN=H3-3B PE=1 SV=2;Histone H3.1t OS=Homo sapiens OX=9606 GN=H3-4 PE=1 SV=3;Histone H3.3C OS=Homo sapiens OX=9606 GN=H3-5 PE=1 SV=3;Histone H3.1 OS=Homo sapiens OX=9606 GN=H3C12 PE=1 SV=2;Histone H3.2 OS=Homo sapiens OX=9606 GN=H3C13 PE=1 SV=3	P84243; Q16695; Q6NXT2; P68431; Q71DI3	Histone H3.3 OS=Homo sapiens OX=9606 GN=H3-3B PE=1 SV=2; Histone H3.1t OS=Homo sapiens OX=9606 GN=H3-4 PE=1 SV=3; Histone H3.3C OS=Homo sapiens OX=9606 GN=H3-5 PE=1 SV=3; Histone H3.1 OS=Homo sapiens OX=9606 GN=H3C12 PE=1 SV=2; Histone H3.2 OS=Homo sapiens OX=9606 GN=H3C13 PE=1 SV=3	0	0	0.5727	0	1	1	723.415	1445.82	1445.82	-0.32	-0.00023	0/0	0	0	2116534	HCD	MS2	57.8239	42.875	74.7778	30357	30345	220621_E_304.raw	F7.4	132	5	FALSE	R	V	F7	trypsin	133002	984846	0.11898	0.88102	MGTG	2ND	10	158	0	FALSE	4;6	389028	NA	NA	NA
High	[R].eRQTNPSAMEVEEDDPVPEIR.[R]	HCD	4.55	5.6e-05	0.00022	0.849	0.55	1	Sequest HT (2)	3	808.376	-0.63	74.7932	30363	30363	P55072	Glu->pyro-Glu	ERQTNPSAMEVEEDDPVPEIR	21	3	74.793	251891	21	N-Term(Glu->pyro-Glu)	Glu->pyro-Glu@E^Any N-term	27	QE	0.437792	FALSE	Sequest HT	Sequest HT (A2)	A	2	Unambiguous	1	P55072	Transitional endoplasmic reticulum ATPase OS=Homo sapiens OX=9606 GN=VCP PE=1 SV=4	P55072	Transitional endoplasmic reticulum ATPase OS=Homo sapiens OX=9606 GN=VCP PE=1 SV=4	1	3	0.5473	0	1	1	808.376	2423.11	2423.11	-0.63	-0.00051	0/0	0	0	944631	HCD	MS2	24.3174	120	74.7932	30363	30358	220621_E_304.raw	F7.4	104	1	FALSE	R	E	F7	trypsin	300187	425842	0.413465	0.586535	MGTG	2ND	10	158	0	FALSE	0	117226	NA	NA	NA
High	[R].dASTLQSQkAEGTGDAk.[-]	HCD	2.12	0.0037	0.047	0.128	0.24	1	Sequest HT (2)	3	614.639	-2.22	74.801	30366	30366	O00479	Acetyl:2H(3	DASTLQSQKAEGTGDAK	17	3	74.801	251892	17	N-Term(Acetyl:2H(3));K9(Acetyl:2H(3));K17(Acetyl:2H(3))	Acetyl:2H(3)@Any N-term;Acetyl:2H(3)@K;Acetyl:2H(3)@K	27	QE	0.437845	FALSE	Sequest HT	Sequest HT (A2)	A	2	Unambiguous	1	O00479	High mobility group nucleosome-binding domain-containing protein 4 OS=Homo sapiens OX=9606 GN=HMGN4 PE=1 SV=3	O00479	High mobility group nucleosome-binding domain-containing protein 4 OS=Homo sapiens OX=9606 GN=HMGN4 PE=1 SV=3	0	3	0.2358	0	1	1	614.639	1841.9	1841.91	-2.22	-0.00136	0/0	0	0	524829	HCD	MS2	29.5685	120	74.801	30366	30358	220621_E_304.raw	F7.4	145	1	FALSE	R	D	F7	trypsin	59748.5	129905	0.315041	0.684959	MGTG	2ND	10	158	0	FALSE	0;9;17	60788.3	NA	NA	NA
High	[R].aANAITkNNDLVR.[K]	HCD	4.24	1.8e-05	3.1e-05	1.19	0.6	1	Sequest HT (2)	3	497.28	0.33	74.8355	30381	30381	Q9NYL9	Acetyl:2H(3	AANAITKNNDLVR	13	3	74.836	251893	13	N-Term(Acetyl:2H(3));K7(Acetyl:2H(3))	Acetyl:2H(3)@Any N-term;Acetyl:2H(3)@K	27	QE	0.438078	FALSE	Sequest HT	Sequest HT (A2)	A	2	Unambiguous	1	Q9NYL9	Tropomodulin-3 OS=Homo sapiens OX=9606 GN=TMOD3 PE=1 SV=1	Q9NYL9	Tropomodulin-3 OS=Homo sapiens OX=9606 GN=TMOD3 PE=1 SV=1	0	3	0.5967	0	1	1	497.28	1489.82	1489.82	0.33	0.00016	0/0	0	0	812605	HCD	MS2	37.1618	120	74.8355	30381	30371	220621_E_304.raw	F7.4	170	1	FALSE	R	A	F7	trypsin	150270	410113	0.268155	0.731845	MGTG	2ND	10	158	0	FALSE	0;7	85988.6	NA	NA	NA
High	[R].ekLEmEMEAAR.[H]	HCD	2.91	4e-05	0.00012	0.955	0.21	1	Sequest HT (2)	2	690.322	0.16	74.8666	30395	30395	Q15233	Glu->pyro-Glu	EKLEMEMEAAR	11	2	74.867	251894	11	N-Term(Glu->pyro-Glu);K2(Acetyl:2H(3));M5(Oxidation)	Glu->pyro-Glu@E^Any N-term;Acetyl:2H(3)@K;Oxidation@M	27	QE	0.438288	FALSE	Sequest HT	Sequest HT (A2)	A	2	Unambiguous	1	Q15233	Non-POU domain-containing octamer-binding protein OS=Homo sapiens OX=9606 GN=NONO PE=1 SV=4	Q15233	Non-POU domain-containing octamer-binding protein OS=Homo sapiens OX=9606 GN=NONO PE=1 SV=4	0	2	0.2096	0	1	1	690.322	1379.64	1379.64	0.16	0.00011	0/0	0	0	5.2922e+06	HCD	MS2	15.6905	26.784	74.8666	30395	30384	220621_E_304.raw	F7.4	85	1	FALSE	R	E	F7	trypsin	1.11692e+06	1.36126e+06	0.450702	0.549298	MGTG	2ND	10	158	0	FALSE	0;2;5	816345	NA	NA	NA
High	[R].aANAITkNNDLVR.[K]	HCD	4.3	1.1e-05	1.1e-05	1.37	0.76	1	Sequest HT (2)	2	745.416	0.2	74.8755	30399	30399	Q9NYL9	Acetyl:2H(3	AANAITKNNDLVR	13	2	74.876	251895	13	N-Term(Acetyl:2H(3));K7(Acetyl:2H(3))	Acetyl:2H(3)@Any N-term;Acetyl:2H(3)@K	27	QE	0.438348	FALSE	Sequest HT	Sequest HT (A2)	A	2	Unambiguous	1	Q9NYL9	Tropomodulin-3 OS=Homo sapiens OX=9606 GN=TMOD3 PE=1 SV=1	Q9NYL9	Tropomodulin-3 OS=Homo sapiens OX=9606 GN=TMOD3 PE=1 SV=1	0	2	0.7581	0	1	1	745.416	1489.82	1489.82	0.2	0.00015	0/0	0	0	40393468	HCD	MS2	9.50803	4.43	74.8755	30399	30397	220621_E_304.raw	F7.4	169	1	FALSE	R	A	F7	trypsin	1.40167e+07	1.93159e+07	0.420511	0.579489	MGTG	2ND	10	158	0	FALSE	0;7	6702672	NA	NA	NA
High	[R].sVSSFPVPQDNVDTHPGSGkEVR.[V]	HCD	3.98	1.8e-05	3.2e-05	1.19	0.61	1	Sequest HT (2)	3	843.753	-1.77	74.8828	30403	30403	Q676U5	Acetyl:2H(3	SVSSFPVPQDNVDTHPGSGKEVR	23	3	74.883	251896	23	N-Term(Acetyl:2H(3));K20(Acetyl:2H(3))	Acetyl:2H(3)@Any N-term;Acetyl:2H(3)@K	27	QE	0.438397	FALSE	Sequest HT	Sequest HT (A2)	A	2	Unambiguous	1	Q676U5	Autophagy-related protein 16-1 OS=Homo sapiens OX=9606 GN=ATG16L1 PE=1 SV=2	Q676U5	Autophagy-related protein 16-1 OS=Homo sapiens OX=9606 GN=ATG16L1 PE=1 SV=2	0	3	0.6106	0	1	1	843.753	2529.24	2529.25	-1.77	-0.0015	0/0	0	0	1.01267e+06	HCD	MS2	14.0387	116.021	74.8828	30403	30397	220621_E_304.raw	F7.4	207	1	FALSE	R	S	F7	trypsin	48796.5	572084	0.0785924	0.921408	MGTG	2ND	10	158	0	FALSE	0;20	183352	NA	NA	NA
High	[R].ELISNSSDALDkIR.[Y]	HCD	3.65	1.8e-05	6.9e-05	1.05	0.68	1	Sequest HT (2)	2	803.43	-0.26	74.8939	30408	30408	P07900	NA	ELISNSSDALDKIR	14	2	74.894	251897	14	K12(Acetyl:2H(3))	Acetyl:2H(3)@K	27	QE	0.438472	FALSE	Sequest HT	Sequest HT (A2)	A	2	Unambiguous	1	P07900	Heat shock protein HSP 90-alpha OS=Homo sapiens OX=9606 GN=HSP90AA1 PE=1 SV=5	P07900	Heat shock protein HSP 90-alpha OS=Homo sapiens OX=9606 GN=HSP90AA1 PE=1 SV=5	0	2	0.6795	0	1	1	803.43	1605.85	1605.85	-0.26	-0.00021	0/0	0	0	3.42538e+06	HCD	MS2	36.0282	84.482	74.8939	30408	30397	220621_E_304.raw	F7.4	158	1	FALSE	R	E	F7	trypsin	266593	1.28913e+06	0.171363	0.828637	MGTG	2ND	10	158	0	FALSE	12	291016	NA	NA	NA
High	[R].iEDVTPIPSDSTRR.[K]	HCD	3.79	1.8e-05	4.2e-05	1.14	0.52	1	Sequest HT (2)	3	544.287	0.18	74.8951	30409	30409	P62263	Acetyl:2H(3	IEDVTPIPSDSTRR	14	3	74.895	251898	14	N-Term(Acetyl:2H(3))	Acetyl:2H(3)@Any N-term	27	QE	0.43848	FALSE	Sequest HT	Sequest HT (A2)	A	2	Unambiguous	1	P62263	40S ribosomal protein S14 OS=Homo sapiens OX=9606 GN=RPS14 PE=1 SV=3	P62263	40S ribosomal protein S14 OS=Homo sapiens OX=9606 GN=RPS14 PE=1 SV=3	1	0	0.5172	0	1	1	544.287	1630.85	1630.85	0.18	0.0001	0/0	0	0	3.38834e+06	HCD	MS2	55.0283	33.239	74.8951	30409	30397	220621_E_304.raw	F7.4	193	1	FALSE	R	I	F7	trypsin	216099	1.15443e+06	0.157675	0.842325	MGTG	2ND	10	158	0	FALSE	0	258112	NA	NA	NA
High	[R].nIGGQIQEkVR.[Y]	HCD	3.27	1.8e-05	4.2e-05	1.14	0.54	1	Sequest HT (2)	2	666.383	2.16	74.908	30415	30415	Q9H3U1	Acetyl:2H(3	NIGGQIQEKVR	11	2	74.908	251899	11	N-Term(Acetyl:2H(3));K9(Acetyl:2H(3))	Acetyl:2H(3)@Any N-term;Acetyl:2H(3)@K	27	QE	0.438568	FALSE	Sequest HT	Sequest HT (A2)	A	2	Unambiguous	1	Q9H3U1	Protein unc-45 homolog A OS=Homo sapiens OX=9606 GN=UNC45A PE=1 SV=1	Q9H3U1	Protein unc-45 homolog A OS=Homo sapiens OX=9606 GN=UNC45A PE=1 SV=1	0	2	0.5413	0	1	1	666.383	1331.76	1331.75	2.16	0.00144	0/0	0	0	1925769	HCD	MS2	16.501	52.694	74.908	30415	30410	220621_E_304.raw	F7.4	122	1	FALSE	R	N	F7	trypsin	339720	1.16285e+06	0.226092	0.773908	MGTG	2ND	10	158	0	FALSE	0;9	220763	NA	NA	NA
High	[R].aAELETDIR.[A]	HCD	1.98	0.00014	0.00068	0.657	0.4	1	Sequest HT (2)	2	531.779	-0.55	74.9142	30419	30419	O94906	Acetyl:2H(3	AAELETDIR	9	2	74.914	251900	9	N-Term(Acetyl:2H(3))	Acetyl:2H(3)@Any N-term	27	QE	0.438609	FALSE	Sequest HT	Sequest HT (A2)	A	2	Unambiguous	1	O94906	Pre-mRNA-processing factor 6 OS=Homo sapiens OX=9606 GN=PRPF6 PE=1 SV=1	O94906	Pre-mRNA-processing factor 6 OS=Homo sapiens OX=9606 GN=PRPF6 PE=1 SV=1	0	0	0.404	0	1	1	531.779	1062.55	1062.55	-0.55	-0.00029	0/0	0	0	3.55475e+06	HCD	MS2	58.7065	16.076	74.9142	30419	30410	220621_E_304.raw	F7.4	197	1	FALSE	R	A	F7	trypsin	616115	1.70261e+06	0.265713	0.734287	MGTG	2ND	10	158	0	FALSE	0	518200	NA	NA	NA
High	[R].ELPSFLGkR.[T]	HCD	1.77	0.0022	0.024	0.202	0.48	1	Sequest HT (2)	2	546.318	0.35	74.9179	30422	30422	P26447	NA	ELPSFLGKR	9	2	74.918	251901	9	K8(Acetyl:2H(3))	Acetyl:2H(3)@K	27	QE	0.438634	FALSE	Sequest HT	Sequest HT (A2)	A	2	Unambiguous	1	P26447	Protein S100-A4 OS=Homo sapiens OX=9606 GN=S100A4 PE=1 SV=1	P26447	Protein S100-A4 OS=Homo sapiens OX=9606 GN=S100A4 PE=1 SV=1	0	2	0.4802	0	1	1	546.318	1091.63	1091.63	0.35	0.00019	0/0	0	0	10364469	HCD	MS2	45.3226	4.959	74.9179	30422	30410	220621_E_304.raw	F7.4	110	1	FALSE	R	E	F7	trypsin	75252.1	4347473	0.0170149	0.982985	MGTG	2ND	10	158	0	FALSE	8	989410	NA	NA	NA
High	[R].eTGVDLTkDNmALQR.[V]	HCD	4.17	3.3e-05	9e-05	1	0.66	1	Sequest HT (2)	2	867.432	0.14	74.9244	30424	30424	P38646	Glu->pyro-Glu	ETGVDLTKDNMALQR	15	2	74.924	251902	15	N-Term(Glu->pyro-Glu);K8(Acetyl:2H(3));M11(Oxidation)	Glu->pyro-Glu@E^Any N-term;Acetyl:2H(3)@K;Oxidation@M	27	QE	0.438678	FALSE	Sequest HT	Sequest HT (A2)	A	2	Unambiguous	1	P38646	Stress-70 protein, mitochondrial OS=Homo sapiens OX=9606 GN=HSPA9 PE=1 SV=2	P38646	Stress-70 protein, mitochondrial OS=Homo sapiens OX=9606 GN=HSPA9 PE=1 SV=2	0	2	0.6571	0	1	1	867.432	1733.86	1733.86	0.14	0.00012	0/0	0	0	2.42013e+06	HCD	MS2	25.8596	96.802	74.9244	30424	30423	220621_E_304.raw	F7.4	170	1	FALSE	R	E	F7	trypsin	260200	567710	0.314285	0.685715	MGTG	2ND	10	158	0	FALSE	0;8;11	118397	NA	NA	NA
High	[R].eRQTNPSAMEVEEDDPVPEIR.[R]	HCD	4.28	1.1e-05	2e-08	2.42	0.76	1	Sequest HT (2)	2	1212.06	-1.12	74.9282	30426	30426	P55072	Glu->pyro-Glu	ERQTNPSAMEVEEDDPVPEIR	21	2	74.928	251903	21	N-Term(Glu->pyro-Glu)	Glu->pyro-Glu@E^Any N-term	27	QE	0.438704	FALSE	Sequest HT	Sequest HT (A2)	A	2	Unambiguous	1	P55072	Transitional endoplasmic reticulum ATPase OS=Homo sapiens OX=9606 GN=VCP PE=1 SV=4	P55072	Transitional endoplasmic reticulum ATPase OS=Homo sapiens OX=9606 GN=VCP PE=1 SV=4	1	2	0.7617	0	1	1	1212.06	2423.11	2423.11	-1.12	-0.00136	0/0	0	0	1.60884e+06	HCD	MS2	0	120	74.9282	30426	30423	220621_E_304.raw	F7.4	103	1	FALSE	R	E	F7	trypsin	594689	881186	0.40294	0.59706	MGTG	2ND	10	158	0	FALSE	0	581187	NA	NA	NA
High	[R].ELPSFLGkR.[T]	HCD	1.86	0.007	0.094	0.049	0.29	1	Sequest HT (2)	2	546.318	0.02	74.9531	30437	30437	P26447	NA	ELPSFLGKR	9	2	74.953	251904	9	K8(Acetyl:2H(3))	Acetyl:2H(3)@K	27	QE	0.438872	FALSE	Sequest HT	Sequest HT (A2)	A	2	Unambiguous	1	P26447	Protein S100-A4 OS=Homo sapiens OX=9606 GN=S100A4 PE=1 SV=1	P26447	Protein S100-A4 OS=Homo sapiens OX=9606 GN=S100A4 PE=1 SV=1	0	2	0.2903	0	1	1	546.318	1091.63	1091.63	0.02	1e-05	0/0	0	0	5027603	HCD	MS2	81.5298	4.962	74.9531	30437	30436	220621_E_304.raw	F7.4	117	1	FALSE	R	E	F7	trypsin	55360	3.38579e+06	0.0160876	0.983912	MGTG	2ND	10	158	0	FALSE	8	689565	NA	NA	NA
High	[R].sGkLkDLSR.[F]	HCD	2.43	0.0011	0.0099	0.306	0.6	1	Sequest HT (2)	2	569.843	1.21	74.9581	30441	30441	P49327	Acetyl:2H(3	SGKLKDLSR	9	2	74.958	251905	9	N-Term(Acetyl:2H(3));K3(Acetyl:2H(3));K5(Acetyl:2H(3))	Acetyl:2H(3)@Any N-term;Acetyl:2H(3)@K;Acetyl:2H(3)@K	27	QE	0.438906	FALSE	Sequest HT	Sequest HT (A2)	A	2	Unambiguous	1	P49327	Fatty acid synthase OS=Homo sapiens OX=9606 GN=FASN PE=1 SV=3	P49327	Fatty acid synthase OS=Homo sapiens OX=9606 GN=FASN PE=1 SV=3	0	2	0.5967	0	1	1	569.843	1138.68	1138.68	1.21	0.00069	0/0	0	0	2.06513e+06	HCD	MS2	63.8338	30.153	74.9581	30441	30436	220621_E_304.raw	F7.4	75	1	FALSE	R	S	F7	trypsin	123747	764066	0.139384	0.860616	MGTG	2ND	10	158	0	FALSE	0;3;5	211651	NA	NA	NA
High	[R].lkEEIER.[R]	HCD	1.96	0.0065	0.087	0.057	0.23	1	Sequest HT (2)	1	1006.57	-0.12	74.9915	30456	30456	Q05682	Acetyl:2H(3	LKEEIER	7	1	74.992	251906	7	N-Term(Acetyl:2H(3));K2(Acetyl:2H(3))	Acetyl:2H(3)@Any N-term;Acetyl:2H(3)@K	27	QE	0.439132	FALSE	Sequest HT	Sequest HT (A2)	A	2	Unambiguous	1	Q05682	Caldesmon OS=Homo sapiens OX=9606 GN=CALD1 PE=1 SV=3	Q05682	Caldesmon OS=Homo sapiens OX=9606 GN=CALD1 PE=1 SV=3	0	1	0.2347	0	1	1	1006.57	1006.57	1006.57	-0.12	-0.00012	0/0	0	0	1.51105e+06	HCD	MS2	31.4744	120	74.9915	30456	30449	220621_E_304.raw	F7.4	114	1	FALSE	R	L	F7	trypsin	41143	84052.4	0.32863	0.67137	MGTG	2ND	10	158	0	FALSE	0;2	59695.5	NA	NA	NA
High	[R].sPAYSVSTIEPR.[E]	HCD	3.07	0.00017	0.00084	0.624	0.55	1	Sequest HT (2)	2	676.355	7.01	74.9979	30459	30459	O94991	Acetyl:2H(3	SPAYSVSTIEPR	12	2	74.998	251907	12	N-Term(Acetyl:2H(3))	Acetyl:2H(3)@Any N-term	27	QE	0.439175	FALSE	Sequest HT	Sequest HT (A2)	A	2	Unambiguous	1	O94991	SLIT and NTRK-like protein 5 OS=Homo sapiens OX=9606 GN=SLITRK5 PE=1 SV=2	O94991	SLIT and NTRK-like protein 5 OS=Homo sapiens OX=9606 GN=SLITRK5 PE=1 SV=2	0	2	0.5472	0	1	1	676.355	1351.7	1351.69	7.01	0.00474	0/0	0	0	877882	HCD	MS2	38.931	120	74.9979	30459	30449	220621_E_304.raw	F7.4	178	1	FALSE	R	S	F7	trypsin	122853	497375	0.198077	0.801923	MGTG	2ND	10	158	0	FALSE	0	98894.3	NA	NA	NA
High	[R].ekLEmEMEAAR.[H]	HCD	1.32	0.0054	0.069	0.084	0.19	1	Sequest HT (2)	1	1379.64	-0.23	75.0251	30472	30472	Q15233	Glu->pyro-Glu	EKLEMEMEAAR	11	1	75.025	251908	11	N-Term(Glu->pyro-Glu);K2(Acetyl:2H(3));M5(Oxidation)	Glu->pyro-Glu@E^Any N-term;Acetyl:2H(3)@K;Oxidation@M	27	QE	0.439359	FALSE	Sequest HT	Sequest HT (A2)	A	2	Unambiguous	1	Q15233	Non-POU domain-containing octamer-binding protein OS=Homo sapiens OX=9606 GN=NONO PE=1 SV=4	Q15233	Non-POU domain-containing octamer-binding protein OS=Homo sapiens OX=9606 GN=NONO PE=1 SV=4	0	1	0.1894	0	1	1	1379.64	1379.64	1379.64	-0.23	-0.00032	0/0	0	0	871366	HCD	MS2	0	120	75.0251	30472	30462	220621_E_304.raw	F7.4	86	1	FALSE	R	E	F7	trypsin	17772	48198	0.269395	0.730605	MGTG	2ND	10	158	0	FALSE	0;2;5	26965.7	NA	NA	NA
High	[R].vkkIIELkR.[K]	HCD	1.71	0.00037	0.0031	0.444	0.58	1	Sequest HT (2)	2	652.442	8.82	75.0295	30474	30474	P40227	Acetyl	VKKIIELKR	9	2	75.03	251909	9	N-Term(Acetyl);K2(Acetyl:2H(3));K3(Acetyl:2H(3));K8(Acetyl:2H(3))	Acetyl@Any N-term;Acetyl:2H(3)@K;Acetyl:2H(3)@K;Acetyl:2H(3)@K	27	QE	0.439389	FALSE	Sequest HT	Sequest HT (A2)	A	2	Unambiguous	1	P40227	T-complex protein 1 subunit zeta OS=Homo sapiens OX=9606 GN=CCT6A PE=1 SV=3	P40227	T-complex protein 1 subunit zeta OS=Homo sapiens OX=9606 GN=CCT6A PE=1 SV=3	0	2	0.5789	0	1	1	652.442	1303.88	1303.87	8.82	0.00575	0/0	0	0	803483	HCD	MS2	72.1058	77.887	75.0295	30474	30462	220621_E_304.raw	F7.4	4	1	FALSE	R	V	F7	trypsin	140307	214169	0.395815	0.604185	MGTG	2ND	10	158	0	FALSE	0;2;3;8	111861	NA	NA	NA
High	[R].ecVVALSVVcRPAR.[T]	HCD	3.42	0.00013	0.00063	0.667	0.54	1	Sequest HT (2)	2	799.414	-6.24	75.036	30476	30476	Q8NF37	Glu->pyro-Glu	ECVVALSVVCRPAR	14	2	75.036	251910	14	N-Term(Glu->pyro-Glu);C2(Carbamidomethyl);C10(Carbamidomethyl)	Glu->pyro-Glu@E^Any N-term;Carbamidomethyl@C;Carbamidomethyl@C	27	QE	0.439432	FALSE	Sequest HT	Sequest HT (A2)	A	2	Unambiguous	1	Q8NF37	Lysophosphatidylcholine acyltransferase 1 OS=Homo sapiens OX=9606 GN=LPCAT1 PE=1 SV=2	Q8NF37	Lysophosphatidylcholine acyltransferase 1 OS=Homo sapiens OX=9606 GN=LPCAT1 PE=1 SV=2	0	2	0.538	0	1	1	799.414	1597.82	1597.83	-6.24	-0.00499	0/0	0	0	969744	HCD	MS2	22.5626	120	75.036	30476	30475	220621_E_304.raw	F7.4	182	1	FALSE	R	E	F7	trypsin	128601	108702	0.541927	0.458073	MGTG	2ND	10	158	0	FALSE	0;2;10	61557.7	NA	NA	NA
High	[R].sGkLkDLSR.[F]	HCD	2.02	0.0036	0.044	0.136	0.43	1	Sequest HT (2)	1	1138.68	-1.83	75.0824	30496	30496	P49327	Acetyl:2H(3	SGKLKDLSR	9	1	75.082	251911	9	N-Term(Acetyl:2H(3));K3(Acetyl:2H(3));K5(Acetyl:2H(3))	Acetyl:2H(3)@Any N-term;Acetyl:2H(3)@K;Acetyl:2H(3)@K	27	QE	0.439746	FALSE	Sequest HT	Sequest HT (A2)	A	2	Unambiguous	1	P49327	Fatty acid synthase OS=Homo sapiens OX=9606 GN=FASN PE=1 SV=3	P49327	Fatty acid synthase OS=Homo sapiens OX=9606 GN=FASN PE=1 SV=3	0	1	0.4307	0	1	1	1138.68	1138.68	1138.68	-1.83	-0.00208	0/0	0	0	725520	HCD	MS2	33.1448	120	75.0824	30496	30488	220621_E_304.raw	F7.4	79	1	FALSE	R	S	F7	trypsin	49614.2	83934.2	0.371507	0.628493	MGTG	2ND	10	158	0	FALSE	0;3;5	45065.1	NA	NA	NA
High	[R].ERQTNPSAMEVEEDDPVPEIR.[R]	HCD	4.81	0.00017	0.00083	0.624	0.67	1	Sequest HT (2)	3	814.384	5.16	75.0874	30500	30500	P55072	NA	ERQTNPSAMEVEEDDPVPEIR	21	3	75.087	251912	21		NA	27	QE	0.43978	FALSE	Sequest HT	Sequest HT (A2)	A	2	Unambiguous	1	P55072	Transitional endoplasmic reticulum ATPase OS=Homo sapiens OX=9606 GN=VCP PE=1 SV=4	P55072	Transitional endoplasmic reticulum ATPase OS=Homo sapiens OX=9606 GN=VCP PE=1 SV=4	1	0	0.6653	0	1	1	814.384	2441.14	2441.12	5.16	0.0042	0/0	0	0	5.36604e+06	HCD	MS2	78.7734	31.142	75.0874	30500	30488	220621_E_304.raw	F7.4	102	1	FALSE	R	E	F7	trypsin	342404	4.34295e+06	0.0730796	0.92692	MGTG	2ND	10	158	0	FALSE	NA	1261035	NA	NA	NA
High	[R].kLDNTkFR.[S]	HCD	1.86	0.0019	0.02	0.222	0.52	1	Sequest HT (2)	1	1156.67	5.29	75.106	30509	30509	Q07955	Acetyl:2H(3	KLDNTKFR	8	1	75.106	251913	8	N-Term(Acetyl:2H(3));K1(Acetyl:2H(3));K6(Acetyl:2H(3))	Acetyl:2H(3)@Any N-term;Acetyl:2H(3)@K;Acetyl:2H(3)@K	27	QE	0.439905	FALSE	Sequest HT	Sequest HT (A2)	A	2	Unambiguous	1	Q07955	Serine/arginine-rich splicing factor 1 OS=Homo sapiens OX=9606 GN=SRSF1 PE=1 SV=2	Q07955	Serine/arginine-rich splicing factor 1 OS=Homo sapiens OX=9606 GN=SRSF1 PE=1 SV=2	0	1	0.5161	0	1	1	1156.67	1156.67	1156.67	5.29	0.00612	0/0	0	0	752747	HCD	MS2	0	120	75.106	30509	30501	220621_E_304.raw	F7.4	98	1	FALSE	R	K	F7	trypsin	13634.1	207856	0.0615562	0.938444	MGTG	2ND	10	158	0	FALSE	0;1;6	129127	NA	NA	NA
High	[-].mkVkmLSR.[N]	HCD	2.19	0.00044	0.004	0.413	0.53	1	Sequest HT (2)	2	572.333	1.36	75.1293	30521	30521	Q9NV06	Acetyl:2H(3	MKVKMLSR	8	2	75.129	251914	8	N-Term(Acetyl:2H(3));K2(Acetyl:2H(3));K4(Acetyl:2H(3));M5(Oxidation)	Acetyl:2H(3)@Any N-term;Acetyl:2H(3)@K;Acetyl:2H(3)@K;Oxidation@M	27	QE	0.440063	FALSE	Sequest HT	Sequest HT (A2)	A	2	Unambiguous	1	Q9NV06	DDB1- and CUL4-associated factor 13 OS=Homo sapiens OX=9606 GN=DCAF13 PE=1 SV=2	Q9NV06	DDB1- and CUL4-associated factor 13 OS=Homo sapiens OX=9606 GN=DCAF13 PE=1 SV=2	0	2	0.5297	0	1	1	572.333	1143.66	1143.66	1.36	0.00078	0/0	0	0	1.03399e+06	HCD	MS2	49.7334	78.456	75.1293	30521	30514	220621_E_304.raw	F7.4	119	1	FALSE	NA	M	F7	trypsin	115914	464510	0.199706	0.800294	MGTG	2ND	10	158	0	FALSE	0;2;4;5	190998	NA	NA	NA
High	[R].lkEEIER.[R]	HCD	1.72	0.0013	0.013	0.273	0.09	1	Sequest HT (2)	2	503.788	-0.07	75.1499	30529	30529	Q05682	Acetyl:2H(3	LKEEIER	7	2	75.15	251915	7	N-Term(Acetyl:2H(3));K2(Acetyl:2H(3))	Acetyl:2H(3)@Any N-term;Acetyl:2H(3)@K	27	QE	0.440202	FALSE	Sequest HT	Sequest HT (A2)	A	2	Unambiguous	1	Q05682	Caldesmon OS=Homo sapiens OX=9606 GN=CALD1 PE=1 SV=3	Q05682	Caldesmon OS=Homo sapiens OX=9606 GN=CALD1 PE=1 SV=3	0	2	0.0872	0	1	1	503.788	1006.57	1006.57	-0.07	-4e-05	0/0	0	0	3.87002e+06	HCD	MS2	32.3691	22.444	75.1499	30529	30527	220621_E_304.raw	F7.4	114	1	FALSE	R	L	F7	trypsin	195920	1.29118e+06	0.131747	0.868253	MGTG	2ND	10	158	0	FALSE	0;2	412115	NA	NA	NA
High	[R].gkYkEAEPLckR.[A]	HCD	2.75	0.00016	0.00074	0.642	0.48	1	Sequest HT (2)	2	829.954	3.44	75.1576	30533	30533	Q07866; Q9H0B6	Acetyl:2H(3	GKYKEAEPLCKR	12	2	75.158	251916	12	N-Term(Acetyl:2H(3));K2(Acetyl:2H(3));K4(Acetyl:2H(3));C10(Carbamidomethyl);K11(Acetyl:2H(3))	Acetyl:2H(3)@Any N-term;Acetyl:2H(3)@K;Acetyl:2H(3)@K;Carbamidomethyl@C;Acetyl:2H(3)@K	27	QE	0.440254	FALSE	Sequest HT	Sequest HT (A2)	A	2	Unambiguous	2	Q07866; Q9H0B6	Kinesin light chain 1 OS=Homo sapiens OX=9606 GN=KLC1 PE=1 SV=2;Kinesin light chain 2 OS=Homo sapiens OX=9606 GN=KLC2 PE=1 SV=1	Q07866; Q9H0B6	Kinesin light chain 1 OS=Homo sapiens OX=9606 GN=KLC1 PE=1 SV=2; Kinesin light chain 2 OS=Homo sapiens OX=9606 GN=KLC2 PE=1 SV=1	0	2	0.4836	0	1	1	829.954	1658.9	1658.9	3.44	0.00285	0/0	0	0	967824	HCD	MS2	46.3816	120	75.1576	30533	30527	220621_E_304.raw	F7.4	175	2	FALSE	R	G	F7	trypsin	113758	305616	0.271257	0.728743	MGTG	2ND	10	158	0	FALSE	0;2;4;10;11	80026.7	NA	NA	NA
High	[R].sGkLkDLSR.[F]	HCD	2.34	0.00036	0.003	0.448	0.71	1	Sequest HT (2)	2	569.842	0.04	75.1615	30535	30535	P49327	Acetyl:2H(3	SGKLKDLSR	9	2	75.162	251917	9	N-Term(Acetyl:2H(3));K3(Acetyl:2H(3));K5(Acetyl:2H(3))	Acetyl:2H(3)@Any N-term;Acetyl:2H(3)@K;Acetyl:2H(3)@K	27	QE	0.44028	FALSE	Sequest HT	Sequest HT (A2)	A	2	Unambiguous	1	P49327	Fatty acid synthase OS=Homo sapiens OX=9606 GN=FASN PE=1 SV=3	P49327	Fatty acid synthase OS=Homo sapiens OX=9606 GN=FASN PE=1 SV=3	0	2	0.7051	0	1	1	569.842	1138.68	1138.68	0.04	2e-05	0/0	0	0	14103327	HCD	MS2	33.8339	5.145	75.1615	30535	30527	220621_E_304.raw	F7.4	77	1	FALSE	R	S	F7	trypsin	857938	5.56941e+06	0.133482	0.866518	MGTG	2ND	10	158	0	FALSE	0;3;5	1773021	NA	NA	NA
High	[R].sGkLkDLSR.[F]	HCD	2.25	0.0025	0.027	0.191	0.67	1	Sequest HT (2)	2	569.842	0.04	75.1652	30538	30538	P49327	Acetyl:2H(3	SGKLKDLSR	9	2	75.165	251918	9	N-Term(Acetyl:2H(3));K3(Acetyl:2H(3));K5(Acetyl:2H(3))	Acetyl:2H(3)@Any N-term;Acetyl:2H(3)@K;Acetyl:2H(3)@K	27	QE	0.440305	FALSE	Sequest HT	Sequest HT (A2)	A	2	Unambiguous	1	P49327	Fatty acid synthase OS=Homo sapiens OX=9606 GN=FASN PE=1 SV=3	P49327	Fatty acid synthase OS=Homo sapiens OX=9606 GN=FASN PE=1 SV=3	0	2	0.6667	0	1	1	569.842	1138.68	1138.68	0.04	2e-05	0/0	0	0	14103327	HCD	MS2	48.3651	7.971	75.1652	30538	30527	220621_E_304.raw	F7.4	77	1	FALSE	R	S	F7	trypsin	309313	1.80991e+06	0.145956	0.854044	MGTG	2ND	10	158	0	FALSE	0;3;5	635251	NA	NA	NA
High	[R].aANAITkNNDLVR.[K]	HCD	4.13	1.1e-05	1.2e-05	1.35	0.6	1	Sequest HT (2)	2	745.416	0.12	75.1729	30541	30541	Q9NYL9	Acetyl:2H(3	AANAITKNNDLVR	13	2	75.173	251919	13	N-Term(Acetyl:2H(3));K7(Acetyl:2H(3))	Acetyl:2H(3)@Any N-term;Acetyl:2H(3)@K	27	QE	0.440357	FALSE	Sequest HT	Sequest HT (A2)	A	2	Unambiguous	1	Q9NYL9	Tropomodulin-3 OS=Homo sapiens OX=9606 GN=TMOD3 PE=1 SV=1	Q9NYL9	Tropomodulin-3 OS=Homo sapiens OX=9606 GN=TMOD3 PE=1 SV=1	0	2	0.6029	0	1	1	745.416	1489.82	1489.82	0.12	9e-05	0/0	0	0	4472056	HCD	MS2	12.1661	27.898	75.1729	30541	30540	220621_E_304.raw	F7.4	169	1	FALSE	R	A	F7	trypsin	1544416	2.14416e+06	0.418703	0.581297	MGTG	2ND	10	158	0	FALSE	0;7	710125	NA	NA	NA
High	[R].kTTVLAmDQVPR.[V]	HCD	3.3	1.1e-05	2.3e-05	1.24	0.42	1	Sequest HT (2)	2	732.904	0.79	75.1783	30545	30545	Q13423	Acetyl:2H(3	KTTVLAMDQVPR	12	2	75.178	251920	12	N-Term(Acetyl:2H(3));K1(Acetyl:2H(3));M7(Oxidation)	Acetyl:2H(3)@Any N-term;Acetyl:2H(3)@K;Oxidation@M	27	QE	0.440394	FALSE	Sequest HT	Sequest HT (A2)	A	2	Unambiguous	1	Q13423	NAD(P) transhydrogenase, mitochondrial OS=Homo sapiens OX=9606 GN=NNT PE=1 SV=3	Q13423	NAD(P) transhydrogenase, mitochondrial OS=Homo sapiens OX=9606 GN=NNT PE=1 SV=3	0	2	0.4212	0	1	1	732.904	1464.8	1464.8	0.79	0.00058	0/0	0	0	2.05787e+06	HCD	MS2	63.152	34.232	75.1783	30545	30540	220621_E_304.raw	F7.4	179	1	FALSE	R	K	F7	trypsin	360363	857467	0.295906	0.704094	MGTG	2ND	10	158	0	FALSE	0;1;7	236933	NA	NA	NA
High	[R].eLEELkR.[T]	HCD	1.93	0.0074	0.1	0.04	0.44	1	Sequest HT (2)	2	472.267	-2.22	75.2094	30559	30559	Q8TE76	Glu->pyro-Glu	ELEELKR	7	2	75.209	251921	7	N-Term(Glu->pyro-Glu);K6(Acetyl:2H(3))	Glu->pyro-Glu@E^Any N-term;Acetyl:2H(3)@K	27	QE	0.440604	FALSE	Sequest HT	Sequest HT (A2)	A	2	Unambiguous	1	Q8TE76	MORC family CW-type zinc finger protein 4 OS=Homo sapiens OX=9606 GN=MORC4 PE=1 SV=2	Q8TE76	MORC family CW-type zinc finger protein 4 OS=Homo sapiens OX=9606 GN=MORC4 PE=1 SV=2	0	2	0.4352	0	1	1	472.267	943.527	943.529	-2.22	-0.00105	0/0	0	0	1.65013e+06	HCD	MS2	55.7883	28.387	75.2094	30559	30553	220621_E_304.raw	F7.4	202	1	FALSE	R	E	F7	trypsin	144411	745404	0.162294	0.837706	MGTG	2ND	10	158	0	FALSE	0;6	208766	NA	NA	NA
High	[R].vAkVTGGAASkLSkIR.[V]	HCD	2.52	0.00013	0.00063	0.668	0.71	1	Sequest HT (2)	2	882.047	7.78	75.2198	30564	30564	P42766	Acetyl	VAKVTGGAASKLSKIR	16	2	75.22	251922	16	N-Term(Acetyl);K3(Acetyl:2H(3));K11(Acetyl:2H(3));K14(Acetyl:2H(3))	Acetyl@Any N-term;Acetyl:2H(3)@K;Acetyl:2H(3)@K;Acetyl:2H(3)@K	27	QE	0.440674	FALSE	Sequest HT	Sequest HT (A2)	A	2	Unambiguous	1	P42766	60S ribosomal protein L35 OS=Homo sapiens OX=9606 GN=RPL35 PE=1 SV=2	P42766	60S ribosomal protein L35 OS=Homo sapiens OX=9606 GN=RPL35 PE=1 SV=2	0	2	0.7103	0	1	1	882.047	1763.09	1763.07	7.78	0.00686	0/0	0	0	819362	HCD	MS2	51.5743	120	75.2198	30564	30553	220621_E_304.raw	F7.4	17	1	FALSE	R	V	F7	trypsin	53126.3	182167	0.225787	0.774213	MGTG	2ND	10	158	0	FALSE	0;3;11;14	47710.6	NA	NA	NA
High	[R].dLEVTcDPDSGGSQGLR.[G]	HCD	3.79	1.1e-05	3.5e-06	1.56	0.71	1	Sequest HT (2)	2	925.917	0.61	75.2224	30565	30565	Q9C0C2	Acetyl:2H(3	DLEVTCDPDSGGSQGLR	17	2	75.222	251923	17	N-Term(Acetyl:2H(3));C6(Carbamidomethyl)	Acetyl:2H(3)@Any N-term;Carbamidomethyl@C	27	QE	0.440692	FALSE	Sequest HT	Sequest HT (A2)	A	2	Unambiguous	1	Q9C0C2	182 kDa tankyrase-1-binding protein OS=Homo sapiens OX=9606 GN=TNKS1BP1 PE=1 SV=4	Q9C0C2	182 kDa tankyrase-1-binding protein OS=Homo sapiens OX=9606 GN=TNKS1BP1 PE=1 SV=4	0	2	0.7098	0	1	1	925.917	1850.83	1850.83	0.61	0.00057	0/0	0	0	713346	HCD	MS2	0	120	75.2224	30565	30553	220621_E_304.raw	F7.4	50	1	FALSE	R	D	F7	trypsin	134369	311230	0.301547	0.698453	MGTG	2ND	10	158	0	FALSE	0;6	104841	NA	NA	NA
High	[R].eDNFNTAmQVLR.[D]	HCD	2.44	0.00014	0.00065	0.663	0.71	1	Sequest HT (2)	2	718.336	0.91	75.248	30578	30578	P42285	Glu->pyro-Glu	EDNFNTAMQVLR	12	2	75.248	251924	12	N-Term(Glu->pyro-Glu);M8(Oxidation)	Glu->pyro-Glu@E^Any N-term;Oxidation@M	27	QE	0.440865	FALSE	Sequest HT	Sequest HT (A2)	A	2	Unambiguous	1	P42285	Exosome RNA helicase MTR4 OS=Homo sapiens OX=9606 GN=MTREX PE=1 SV=3	P42285	Exosome RNA helicase MTR4 OS=Homo sapiens OX=9606 GN=MTREX PE=1 SV=3	0	0	0.709	0	1	1	718.336	1435.66	1435.66	0.91	0.00065	0/0	0	0	3604485	HCD	MS2	72.8824	23.166	75.248	30578	30566	220621_E_304.raw	F7.4	94	1	FALSE	R	E	F7	trypsin	435438	1.12987e+06	0.27818	0.72182	MGTG	2ND	10	158	0	FALSE	0;8	376218	NA	NA	NA
High	[R].kNLESALR.[F]	HCD	2.17	0.00028	0.0017	0.523	0.49	1	Sequest HT (2)	2	510.801	-0.61	75.2612	30584	30584	Q14204	Acetyl:2H(3	KNLESALR	8	2	75.261	251925	8	N-Term(Acetyl:2H(3));K1(Acetyl:2H(3))	Acetyl:2H(3)@Any N-term;Acetyl:2H(3)@K	27	QE	0.440954	FALSE	Sequest HT	Sequest HT (A2)	A	2	Unambiguous	1	Q14204	Cytoplasmic dynein 1 heavy chain 1 OS=Homo sapiens OX=9606 GN=DYNC1H1 PE=1 SV=5	Q14204	Cytoplasmic dynein 1 heavy chain 1 OS=Homo sapiens OX=9606 GN=DYNC1H1 PE=1 SV=5	0	2	0.4885	0	1	1	510.801	1020.59	1020.6	-0.61	-0.00031	0/0	0	0	1.3447e+06	HCD	MS2	21.8616	46.823	75.2612	30584	30579	220621_E_304.raw	F7.4	94	1	FALSE	R	K	F7	trypsin	375345	522042	0.418265	0.581735	MGTG	2ND	10	158	0	FALSE	0;1	273827	NA	NA	NA
High	[R].iEDVTPIPSDSTRR.[K]	HCD	2.54	0.006	0.079	0.068	0.2	1	Sequest HT (2)	2	815.929	1.58	75.2809	30593	30593	P62263	Acetyl:2H(3	IEDVTPIPSDSTRR	14	2	75.281	251926	14	N-Term(Acetyl:2H(3))	Acetyl:2H(3)@Any N-term	27	QE	0.441087	FALSE	Sequest HT	Sequest HT (A2)	A	2	Unambiguous	1	P62263	40S ribosomal protein S14 OS=Homo sapiens OX=9606 GN=RPS14 PE=1 SV=3	P62263	40S ribosomal protein S14 OS=Homo sapiens OX=9606 GN=RPS14 PE=1 SV=3	1	2	0.2047	0	1	1	815.929	1630.85	1630.85	1.58	0.00129	0/0	0	0	2.13952e+06	HCD	MS2	42.3141	111.022	75.2809	30593	30592	220621_E_304.raw	F7.4	193	1	FALSE	R	I	F7	trypsin	182637	366854	0.332375	0.667625	MGTG	2ND	10	158	0	FALSE	0	75163.5	NA	NA	NA
High	[R].gHYkGQQIGkVVQVYR.[K]	HCD	3.98	1.8e-05	3.1e-05	1.19	0.36	1	Sequest HT (2)	3	665.71	1	75.2936	30600	30600	P61254; Q9UNX3	Acetyl:2H(3	GHYKGQQIGKVVQVYR	16	3	75.294	251927	16	N-Term(Acetyl:2H(3));K4(Acetyl:2H(3));K10(Acetyl:2H(3))	Acetyl:2H(3)@Any N-term;Acetyl:2H(3)@K;Acetyl:2H(3)@K	27	QE	0.441173	FALSE	Sequest HT	Sequest HT (A2)	A	2	Unambiguous	2	P61254; Q9UNX3	60S ribosomal protein L26 OS=Homo sapiens OX=9606 GN=RPL26 PE=1 SV=1;60S ribosomal protein L26-like 1 OS=Homo sapiens OX=9606 GN=RPL26L1 PE=1 SV=1	P61254; Q9UNX3	60S ribosomal protein L26 OS=Homo sapiens OX=9606 GN=RPL26 PE=1 SV=1; 60S ribosomal protein L26-like 1 OS=Homo sapiens OX=9606 GN=RPL26L1 PE=1 SV=1	0	3	0.3593	0	1	1	665.71	1995.11	1995.11	1	0.00066	0/0	0	0	629146	HCD	MS2	26.576	120	75.2936	30600	30592	220621_E_304.raw	F7.4	114	2	FALSE	R	G	F7	trypsin	242284	279213	0.464593	0.535407	MGTG	2ND	10	158	0	FALSE	0;4;10	85724.3	NA	NA	NA
High	[R].eRQTNPSAMEVEEDDPVPEIR.[R]	HCD	5.91	1.1e-05	5.3e-09	2.65	0.77	1	Sequest HT (2)	3	808.377	1.12	75.3091	30606	30606	P55072	Glu->pyro-Glu	ERQTNPSAMEVEEDDPVPEIR	21	3	75.309	251928	21	N-Term(Glu->pyro-Glu)	Glu->pyro-Glu@E^Any N-term	27	QE	0.441278	FALSE	Sequest HT	Sequest HT (A2)	A	2	Unambiguous	1	P55072	Transitional endoplasmic reticulum ATPase OS=Homo sapiens OX=9606 GN=VCP PE=1 SV=4	P55072	Transitional endoplasmic reticulum ATPase OS=Homo sapiens OX=9606 GN=VCP PE=1 SV=4	1	3	0.7699	0	1	1	808.377	2423.12	2423.11	1.12	0.0009	0/0	0	0	2.68134e+06	HCD	MS2	2.35751	75.914	75.3091	30606	30605	220621_E_304.raw	F7.4	110	1	FALSE	R	E	F7	trypsin	1.03862e+06	1.37754e+06	0.429863	0.570137	MGTG	2ND	10	158	0	FALSE	0	393152	NA	NA	NA
High	[R].tGDGkILYSQcGDVmR.[A]	HCD	3.89	1.1e-05	2e-05	1.27	0.72	1	Sequest HT (2)	2	953.453	2.12	75.3208	30611	30611	P60660	Acetyl:2H(3	TGDGKILYSQCGDVMR	16	2	75.321	251929	16	N-Term(Acetyl:2H(3));K5(Acetyl:2H(3));C11(Carbamidomethyl);M15(Oxidation)	Acetyl:2H(3)@Any N-term;Acetyl:2H(3)@K;Carbamidomethyl@C;Oxidation@M	27	QE	0.441357	FALSE	Sequest HT	Sequest HT (A2)	A	2	Unambiguous	1	P60660	Myosin light polypeptide 6 OS=Homo sapiens OX=9606 GN=MYL6 PE=1 SV=2	P60660	Myosin light polypeptide 6 OS=Homo sapiens OX=9606 GN=MYL6 PE=1 SV=2	0	2	0.7198	0	1	1	953.453	1905.9	1905.9	2.12	0.00202	0/0	0	0	1.01441e+06	HCD	MS2	0	120	75.3208	30611	30605	220621_E_304.raw	F7.4	108	1	FALSE	R	T	F7	trypsin	321183	420644	0.432963	0.567037	MGTG	2ND	10	158	0	FALSE	0;5;11;15	167063	NA	NA	NA
High	[R].iDDIVSGHkkkGDDQSR.[Q]	HCD	5.17	1.1e-05	1.5e-06	1.7	0.59	1	Sequest HT (2)	3	693.369	1.64	75.3783	30636	30636	P49368	Acetyl:2H(3	IDDIVSGHKKKGDDQSR	17	3	75.378	251930	17	N-Term(Acetyl:2H(3));K9(Acetyl:2H(3));K10(Acetyl:2H(3));K11(Acetyl:2H(3))	Acetyl:2H(3)@Any N-term;Acetyl:2H(3)@K;Acetyl:2H(3)@K;Acetyl:2H(3)@K	27	QE	0.441745	FALSE	Sequest HT	Sequest HT (A2)	A	2	Unambiguous	1	P49368	T-complex protein 1 subunit gamma OS=Homo sapiens OX=9606 GN=CCT3 PE=1 SV=4	P49368	T-complex protein 1 subunit gamma OS=Homo sapiens OX=9606 GN=CCT3 PE=1 SV=4	0	3	0.5919	0	1	1	693.369	2078.09	2078.09	1.64	0.00113	0/0	0	0	809502	HCD	MS2	38.4164	120	75.3783	30636	30631	220621_E_304.raw	F7.4	173	1	FALSE	R	I	F7	trypsin	152135	579018	0.208075	0.791925	MGTG	2ND	10	158	0	FALSE	0;9;10;11	83260	NA	NA	NA
High	[R].cNNVLYIR.[G]	HCD	3.23	0.00029	0.0018	0.509	0.63	1	Sequest HT (2)	2	548.787	2.36	75.4181	30653	30653	P62306	Acetyl:2H(3	CNNVLYIR	8	2	75.418	251931	8	N-Term(Acetyl:2H(3));C1(Carbamidomethyl)	Acetyl:2H(3)@Any N-term;Carbamidomethyl@C	27	QE	0.442014	FALSE	Sequest HT	Sequest HT (A2)	A	2	Unambiguous	1	P62306	Small nuclear ribonucleoprotein F OS=Homo sapiens OX=9606 GN=SNRPF PE=1 SV=1	P62306	Small nuclear ribonucleoprotein F OS=Homo sapiens OX=9606 GN=SNRPF PE=1 SV=1	0	2	0.6285	0	1	1	548.787	1096.57	1096.56	2.36	0.0013	0/0	0	0	994386	HCD	MS2	10.5615	77.406	75.4181	30653	30644	220621_E_304.raw	F7.4	129	1	FALSE	R	C	F7	trypsin	214925	501277	0.30009	0.69991	MGTG	2ND	10	158	0	FALSE	0;1	140488	NA	NA	NA
High	[R].kAkAEVDELR.[S]	HCD	2.43	7.6e-05	0.00032	0.784	0.63	1	Sequest HT (2)	2	647.374	3.83	75.4217	30655	30655	O75150	Acetyl:2H(3	KAKAEVDELR	10	2	75.422	251932	10	N-Term(Acetyl:2H(3));K1(Acetyl:2H(3));K3(Acetyl:2H(3))	Acetyl:2H(3)@Any N-term;Acetyl:2H(3)@K;Acetyl:2H(3)@K	27	QE	0.442039	FALSE	Sequest HT	Sequest HT (A2)	A	2	Unambiguous	1	O75150	E3 ubiquitin-protein ligase BRE1B OS=Homo sapiens OX=9606 GN=RNF40 PE=1 SV=5	O75150	E3 ubiquitin-protein ligase BRE1B OS=Homo sapiens OX=9606 GN=RNF40 PE=1 SV=5	0	2	0.6255	0	1	1	647.374	1293.74	1293.74	3.83	0.00248	0/0	0	0	930100	HCD	MS2	58.0791	48.947	75.4217	30655	30644	220621_E_304.raw	F7.4	103	1	FALSE	R	K	F7	trypsin	388431	740151	0.344176	0.655824	MGTG	2ND	10	158	0	FALSE	0;1;3	305290	NA	NA	NA
High	[R].tGDGkILYSQcGDVmR.[A]	HCD	2.87	0.0003	0.0022	0.487	0.36	1	Sequest HT (2)	3	635.971	1.25	75.4314	30659	30659	P60660	Acetyl:2H(3	TGDGKILYSQCGDVMR	16	3	75.431	251933	16	N-Term(Acetyl:2H(3));K5(Acetyl:2H(3));C11(Carbamidomethyl);M15(Oxidation)	Acetyl:2H(3)@Any N-term;Acetyl:2H(3)@K;Carbamidomethyl@C;Oxidation@M	27	QE	0.442104	FALSE	Sequest HT	Sequest HT (A2)	A	2	Unambiguous	1	P60660	Myosin light polypeptide 6 OS=Homo sapiens OX=9606 GN=MYL6 PE=1 SV=2	P60660	Myosin light polypeptide 6 OS=Homo sapiens OX=9606 GN=MYL6 PE=1 SV=2	0	3	0.3624	0	1	1	635.971	1905.9	1905.9	1.25	0.00079	0/0	0	0	755021	HCD	MS2	54.0746	64.766	75.4314	30659	30657	220621_E_304.raw	F7.4	107	1	FALSE	R	T	F7	trypsin	76768.9	189343	0.288484	0.711516	MGTG	2ND	10	158	0	FALSE	0;5;11;15	59620.2	NA	NA	NA
High	[R].QLAQkYNcDkmIcR.[K]	HCD	3.46	0.00021	0.0012	0.566	0.65	1	Sequest HT (2)	2	967.462	-2.17	75.4479	30666	30666	P62987	NA	QLAQKYNCDKMICR	14	2	75.448	251934	14	K5(Acetyl:2H(3));C8(Carbamidomethyl);K10(Acetyl:2H(3));M11(Oxidation);C13(Carbamidomethyl)	Acetyl:2H(3)@K;Carbamidomethyl@C;Acetyl:2H(3)@K;Oxidation@M;Carbamidomethyl@C	27	QE	0.442216	FALSE	Sequest HT	Sequest HT (A2)	A	2	Unambiguous	1	P62987	Ubiquitin-60S ribosomal protein L40 OS=Homo sapiens OX=9606 GN=UBA52 PE=1 SV=2	P62987	Ubiquitin-60S ribosomal protein L40 OS=Homo sapiens OX=9606 GN=UBA52 PE=1 SV=2	0	2	0.6503	0	1	1	967.462	1933.92	1933.92	-2.17	-0.0021	0/0	0	0	747743	HCD	MS2	0	120	75.4479	30666	30657	220621_E_304.raw	F7.4	125	1	FALSE	R	Q	F7	trypsin	84595.2	686618	0.109691	0.890309	MGTG	2ND	10	158	0	FALSE	5;8;10;11;13	147444	NA	NA	NA
High	[R].ekIETELR.[D]	HCD	2.42	0.00042	0.0038	0.42	0.39	1	Sequest HT (2)	2	554.312	1.17	75.4608	30672	30672	P63104	Acetyl:2H(3	EKIETELR	8	2	75.461	251935	8	N-Term(Acetyl:2H(3));K2(Acetyl:2H(3))	Acetyl:2H(3)@Any N-term;Acetyl:2H(3)@K	27	QE	0.442303	FALSE	Sequest HT	Sequest HT (A2)	A	2	Unambiguous	1	P63104	14-3-3 protein zeta/delta OS=Homo sapiens OX=9606 GN=YWHAZ PE=1 SV=1	P63104	14-3-3 protein zeta/delta OS=Homo sapiens OX=9606 GN=YWHAZ PE=1 SV=1	0	2	0.3884	0	1	1	554.312	1107.62	1107.62	1.17	0.00065	0/0	0	0	6.63181e+06	HCD	MS2	6.29327	12.113	75.4608	30672	30670	220621_E_304.raw	F7.4	180	1	FALSE	R	E	F7	trypsin	794441	2.16444e+06	0.268494	0.731506	MGTG	2ND	10	158	0	FALSE	0;2	762277	NA	NA	NA
High	[R].ALLFIPR.[R]	HCD	1.78	0.0024	0.027	0.192	0.1	1	Sequest HT (2)	2	415.268	-0.75	75.4711	30677	30677	P08238	NA	ALLFIPR	7	2	75.471	251936	7		NA	27	QE	0.442372	FALSE	Sequest HT	Sequest HT (A2)	A	2	Unambiguous	1	P08238	Heat shock protein HSP 90-beta OS=Homo sapiens OX=9606 GN=HSP90AB1 PE=1 SV=4	P08238	Heat shock protein HSP 90-beta OS=Homo sapiens OX=9606 GN=HSP90AB1 PE=1 SV=4	0	2	0.0955	0	1	1	415.268	829.529	829.529	-0.75	-0.00031	0/0	0	0	668468	HCD	MS2	13.0089	114.687	75.4711	30677	30670	220621_E_304.raw	F7.4	24	1	FALSE	R	A	F7	trypsin	195509	590183	0.248837	0.751163	MGTG	2ND	10	158	0	FALSE	NA	203228	NA	NA	NA
High	[R].sGkLkDLSR.[F]	HCD	2.2	0.0011	0.0097	0.31	0.6	1	Sequest HT (2)	2	569.843	0.47	75.49	30685	30685	P49327	Acetyl:2H(3	SGKLKDLSR	9	2	75.49	251937	9	N-Term(Acetyl:2H(3));K3(Acetyl:2H(3));K5(Acetyl:2H(3))	Acetyl:2H(3)@Any N-term;Acetyl:2H(3)@K;Acetyl:2H(3)@K	27	QE	0.4425	FALSE	Sequest HT	Sequest HT (A2)	A	2	Unambiguous	1	P49327	Fatty acid synthase OS=Homo sapiens OX=9606 GN=FASN PE=1 SV=3	P49327	Fatty acid synthase OS=Homo sapiens OX=9606 GN=FASN PE=1 SV=3	0	2	0.6045	0	1	1	569.843	1138.68	1138.68	0.47	0.00027	0/0	0	0	738609	HCD	MS2	58.4697	91.681	75.49	30685	30683	220621_E_304.raw	F7.4	75	1	FALSE	R	S	F7	trypsin	34521.7	319661	0.0974687	0.902531	MGTG	2ND	10	158	0	FALSE	0;3;5	89939.5	NA	NA	NA
High	[R].iDDIVSGHkkkGDDQSR.[Q]	HCD	5.3	1.1e-05	4.6e-08	2.28	0.68	1	Sequest HT (2)	2	1039.55	2.91	75.4992	30690	30690	P49368	Acetyl:2H(3	IDDIVSGHKKKGDDQSR	17	2	75.499	251938	17	N-Term(Acetyl:2H(3));K9(Acetyl:2H(3));K10(Acetyl:2H(3));K11(Acetyl:2H(3))	Acetyl:2H(3)@Any N-term;Acetyl:2H(3)@K;Acetyl:2H(3)@K;Acetyl:2H(3)@K	27	QE	0.442562	FALSE	Sequest HT	Sequest HT (A2)	A	2	Unambiguous	1	P49368	T-complex protein 1 subunit gamma OS=Homo sapiens OX=9606 GN=CCT3 PE=1 SV=4	P49368	T-complex protein 1 subunit gamma OS=Homo sapiens OX=9606 GN=CCT3 PE=1 SV=4	0	2	0.683	0	1	1	1039.55	2078.1	2078.09	2.91	0.00302	0/0	0	0	1.1102e+06	HCD	MS2	0	120	75.4992	30690	30683	220621_E_304.raw	F7.4	176	1	FALSE	R	I	F7	trypsin	316380	839423	0.273732	0.726268	MGTG	2ND	10	158	0	FALSE	0;9;10;11	110104	NA	NA	NA
High	[R].cNFESNFPR.[G]	HCD	3.33	0.00012	0.00059	0.68	0.7	1	Sequest HT (2)	2	608.27	3.04	75.5012	30691	30691	Q96JM3	Acetyl:2H(3	CNFESNFPR	9	2	75.501	251939	9	N-Term(Acetyl:2H(3));C1(Carbamidomethyl)	Acetyl:2H(3)@Any N-term;Carbamidomethyl@C	27	QE	0.442576	FALSE	Sequest HT	Sequest HT (A2)	A	2	Unambiguous	1	Q96JM3	Chromosome alignment-maintaining phosphoprotein 1 OS=Homo sapiens OX=9606 GN=CHAMP1 PE=1 SV=2	Q96JM3	Chromosome alignment-maintaining phosphoprotein 1 OS=Homo sapiens OX=9606 GN=CHAMP1 PE=1 SV=2	0	2	0.7027	0	1	1	608.27	1215.53	1215.53	3.04	0.00185	0/0	0	0	1.05757e+06	HCD	MS2	45.2052	83.246	75.5012	30691	30683	220621_E_304.raw	F7.4	35	1	FALSE	R	C	F7	trypsin	219942	520349	0.297102	0.702898	MGTG	2ND	10	158	0	FALSE	0;1	157915	NA	NA	NA
High	[R].tVGVSkkk.[-]	HCD	1.68	0.0055	0.071	0.082	0.46	1	Sequest HT (2)	2	513.833	0.21	75.5507	30714	30714	P62269	Acetyl:2H(3	TVGVSKKK	8	2	75.551	251940	8	N-Term(Acetyl:2H(3));K6(Acetyl:2H(3));K7(Acetyl:2H(3));K8(Acetyl:2H(3))	Acetyl:2H(3)@Any N-term;Acetyl:2H(3)@K;Acetyl:2H(3)@K;Acetyl:2H(3)@K	27	QE	0.44291	FALSE	Sequest HT	Sequest HT (A2)	A	2	Unambiguous	1	P62269	40S ribosomal protein S18 OS=Homo sapiens OX=9606 GN=RPS18 PE=1 SV=3	P62269	40S ribosomal protein S18 OS=Homo sapiens OX=9606 GN=RPS18 PE=1 SV=3	0	2	0.4643	0	1	1	513.833	1026.66	1026.66	0.21	0.00011	0/0	0	0	1.15684e+06	HCD	MS2	41.6163	51.844	75.5507	30714	30709	220621_E_304.raw	F7.4	28	1	FALSE	R	T	F7	trypsin	201774	286508	0.413233	0.586767	MGTG	2ND	10	158	0	FALSE	0;6;7;8	178626	NA	NA	NA
High	[R].aAVDYQkVVR.[E]	HCD	2.71	0.00016	0.00072	0.648	0.56	1	Sequest HT (2)	2	619.854	0.22	75.5728	30724	30724	P31153	Acetyl:2H(3	AAVDYQKVVR	10	2	75.573	251941	10	N-Term(Acetyl:2H(3));K7(Acetyl:2H(3))	Acetyl:2H(3)@Any N-term;Acetyl:2H(3)@K	27	QE	0.443059	FALSE	Sequest HT	Sequest HT (A2)	A	2	Unambiguous	1	P31153	S-adenosylmethionine synthase isoform type-2 OS=Homo sapiens OX=9606 GN=MAT2A PE=1 SV=1	P31153	S-adenosylmethionine synthase isoform type-2 OS=Homo sapiens OX=9606 GN=MAT2A PE=1 SV=1	0	0	0.5609	0	1	1	619.854	1238.7	1238.7	0.22	0.00014	0/0	0	0	2.26474e+06	HCD	MS2	69.0321	27.204	75.5728	30724	30722	220621_E_304.raw	F7.4	136	1	FALSE	R	A	F7	trypsin	219934	1.16651e+06	0.158632	0.841368	MGTG	2ND	10	158	0	FALSE	0;7	325578	NA	NA	NA
High	[R].rINALkQLQVR.[C]	HCD	2.74	1.1e-05	2.9e-05	1.2	0.59	1	Sequest HT (2)	2	714.95	0.65	75.6066	30739	30739	Q99733	Acetyl:2H(3	RINALKQLQVR	11	2	75.607	251942	11	N-Term(Acetyl:2H(3));K6(Acetyl:2H(3))	Acetyl:2H(3)@Any N-term;Acetyl:2H(3)@K	27	QE	0.443288	TRUE	Sequest HT	Sequest HT (A2)	A	2	Unambiguous	1	Q99733	Nucleosome assembly protein 1-like 4 OS=Homo sapiens OX=9606 GN=NAP1L4 PE=1 SV=1	Q99733	Nucleosome assembly protein 1-like 4 OS=Homo sapiens OX=9606 GN=NAP1L4 PE=1 SV=1	1	2	0.5949	0	1	1	714.95	1428.89	1428.89	0.65	0.00046	0/0	0	0	3.17584e+06	HCD	MS2	55.0806	31.415	75.6066	30739	30735	220621_E_304.raw	F7.4	20	1	FALSE	R	R	F7	trypsin	127775	410128	0.237542	0.762458	MGTG	2ND	10	158	1	TRUE	0;6	247436	202.138	34562.2	0.139681
High	[R].iDDIVSGHkkkGDDQSR.[Q]	HCD	3.31	7.6e-05	0.00029	0.798	0.58	1	Sequest HT (2)	3	693.368	-0.39	75.6209	30746	30746	P49368	Acetyl:2H(3	IDDIVSGHKKKGDDQSR	17	3	75.621	251943	17	N-Term(Acetyl:2H(3));K9(Acetyl:2H(3));K10(Acetyl:2H(3));K11(Acetyl:2H(3))	Acetyl:2H(3)@Any N-term;Acetyl:2H(3)@K;Acetyl:2H(3)@K;Acetyl:2H(3)@K	27	QE	0.443384	FALSE	Sequest HT	Sequest HT (A2)	A	2	Unambiguous	1	P49368	T-complex protein 1 subunit gamma OS=Homo sapiens OX=9606 GN=CCT3 PE=1 SV=4	P49368	T-complex protein 1 subunit gamma OS=Homo sapiens OX=9606 GN=CCT3 PE=1 SV=4	0	3	0.5801	0	1	1	693.368	2078.09	2078.09	-0.39	-0.00027	0/0	0	0	7.40579e+06	HCD	MS2	25.8364	24.957	75.6209	30746	30735	220621_E_304.raw	F7.4	179	1	FALSE	R	I	F7	trypsin	432794	720804	0.375169	0.624831	MGTG	2ND	10	158	0	FALSE	0;9;10;11	211433	NA	NA	NA
High	[R].rVGLkAPGIIPR.[I]	HCD	2.71	0.0003	0.0019	0.502	0.71	1	Sequest HT (2)	2	683.945	1.51	75.6345	30752	30752	P25705	Acetyl:2H(3	RVGLKAPGIIPR	12	2	75.634	251944	12	N-Term(Acetyl:2H(3));K5(Acetyl:2H(3))	Acetyl:2H(3)@Any N-term;Acetyl:2H(3)@K	27	QE	0.443476	TRUE	Sequest HT	Sequest HT (A2)	A	2	Unambiguous	1	P25705	ATP synthase subunit alpha, mitochondrial OS=Homo sapiens OX=9606 GN=ATP5F1A PE=1 SV=1	P25705	ATP synthase subunit alpha, mitochondrial OS=Homo sapiens OX=9606 GN=ATP5F1A PE=1 SV=1	1	2	0.7122	0	1	1	683.945	1366.88	1366.88	1.51	0.00103	0/0	0	0	1.47041e+06	HCD	MS2	39.9905	95.427	75.6345	30752	30748	220621_E_304.raw	F7.4	10	1	FALSE	R	R	F7	trypsin	99189.8	237265	0.294808	0.705192	MGTG	2ND	10	158	1	TRUE	0;5	79938.1	202.139	29724.3	0.371841
High	[R].rINALkQLQVR.[C]	HCD	3.56	9.6e-05	0.00041	0.739	0.56	1	Sequest HT (2)	3	476.969	-0.19	75.6675	30767	30767	Q99733	Acetyl:2H(3	RINALKQLQVR	11	3	75.668	251945	11	N-Term(Acetyl:2H(3));K6(Acetyl:2H(3))	Acetyl:2H(3)@Any N-term;Acetyl:2H(3)@K	27	QE	0.443699	TRUE	Sequest HT	Sequest HT (A2)	A	2	Unambiguous	1	Q99733	Nucleosome assembly protein 1-like 4 OS=Homo sapiens OX=9606 GN=NAP1L4 PE=1 SV=1	Q99733	Nucleosome assembly protein 1-like 4 OS=Homo sapiens OX=9606 GN=NAP1L4 PE=1 SV=1	1	3	0.559	0	1	1	476.969	1428.89	1428.89	-0.19	-9e-05	0/0	0	0	1074378	HCD	MS2	25.8603	90.809	75.6675	30767	30761	220621_E_304.raw	F7.4	20	1	FALSE	R	R	F7	trypsin	273273	541484	0.335404	0.664596	MGTG	2ND	10	158	1	TRUE	0;6	163155	202.138	12079.3	0.0740359
High	[R].vEIIANDQGNR.[TI]	HCD	2.84	0.00024	0.0014	0.549	0	1	Sequest HT (2)	2	637.331	-1.47	75.6822	30773	30773	P11021	Acetyl:2H(3	VEIIANDQGNR	11	2	75.682	251946	11	N-Term(Acetyl:2H(3))	Acetyl:2H(3)@Any N-term	27	QE	0.443799	FALSE	Sequest HT	Sequest HT (A2)	A	2	Unambiguous	1	P11021	Endoplasmic reticulum chaperone BiP OS=Homo sapiens OX=9606 GN=HSPA5 PE=1 SV=2	P11021	Endoplasmic reticulum chaperone BiP OS=Homo sapiens OX=9606 GN=HSPA5 PE=1 SV=2	0	2	0	0	1	1	637.331	1273.66	1273.66	-1.47	-0.00093	0/0	0	0	414995	HCD	MS2	53.7203	120	75.6822	30773	30761	220621_E_304.raw	F7.4	166	1	FALSE	R	V	F7	trypsin	128204	322622	0.284377	0.715623	MGTG	2ND	10	158	0	FALSE	0	92269.1	NA	NA	NA
High	[R].qTNPSAMEVEEDDPVPEIRR.[D]	HCD	5.22	1.1e-05	1.1e-07	2.14	0.69	1	Sequest HT (2)	3	786.376	0.54	75.6914	30776	30776	P55072	Acetyl:2H(3	QTNPSAMEVEEDDPVPEIRR	20	3	75.691	251947	20	N-Term(Acetyl:2H(3))	Acetyl:2H(3)@Any N-term	27	QE	0.443861	FALSE	Sequest HT	Sequest HT (A2)	A	2	Unambiguous	1	P55072	Transitional endoplasmic reticulum ATPase OS=Homo sapiens OX=9606 GN=VCP PE=1 SV=4	P55072	Transitional endoplasmic reticulum ATPase OS=Homo sapiens OX=9606 GN=VCP PE=1 SV=4	1	3	0.6935	0	1	1	786.376	2357.11	2357.11	0.54	0.00043	0/0	0	0	3930360	HCD	MS2	3.07525	101.937	75.6914	30776	30774	220621_E_304.raw	F7.4	123	1	FALSE	R	Q	F7	trypsin	403946	2.50517e+06	0.138855	0.861145	MGTG	2ND	10	158	0	FALSE	0	715476	NA	NA	NA
High	[R].qTNPSAMEVEEDDPVPEIRR.[D]	HCD	3.46	1.1e-05	3.1e-06	1.58	0.68	1	Sequest HT (2)	2	1179.06	0.45	75.6953	30778	30778	P55072	Acetyl:2H(3	QTNPSAMEVEEDDPVPEIRR	20	2	75.695	251948	20	N-Term(Acetyl:2H(3))	Acetyl:2H(3)@Any N-term	27	QE	0.443887	FALSE	Sequest HT	Sequest HT (A2)	A	2	Unambiguous	1	P55072	Transitional endoplasmic reticulum ATPase OS=Homo sapiens OX=9606 GN=VCP PE=1 SV=4	P55072	Transitional endoplasmic reticulum ATPase OS=Homo sapiens OX=9606 GN=VCP PE=1 SV=4	1	2	0.6763	0	1	1	1179.06	2357.11	2357.11	0.45	0.00053	0/0	0	0	1.265e+06	HCD	MS2	0	120	75.6953	30778	30774	220621_E_304.raw	F7.4	125	1	FALSE	R	Q	F7	trypsin	113711	598962	0.159556	0.840444	MGTG	2ND	10	158	0	FALSE	0	344314	NA	NA	NA
High	[R].rIVDGkVVSETNDTkVLR.[H]	HCD	5.43	1.1e-05	2.9e-06	1.59	0.7	1	Sequest HT (2)	3	722.082	0.95	75.7102	30785	30785	P05783	Acetyl:2H(3	RIVDGKVVSETNDTKVLR	18	3	75.71	251949	18	N-Term(Acetyl:2H(3));K6(Acetyl:2H(3));K15(Acetyl:2H(3))	Acetyl:2H(3)@Any N-term;Acetyl:2H(3)@K;Acetyl:2H(3)@K	27	QE	0.443988	TRUE	Sequest HT	Sequest HT (A2)	A	2	Unambiguous	1	P05783	Keratin, type I cytoskeletal 18 OS=Homo sapiens OX=9606 GN=KRT18 PE=1 SV=2	P05783	Keratin, type I cytoskeletal 18 OS=Homo sapiens OX=9606 GN=KRT18 PE=1 SV=2	1	0	0.6961	0	1	1	722.082	2164.23	2164.23	0.95	0.00069	0/0	0	0	1.78632e+06	HCD	MS2	80.7598	120	75.7102	30785	30774	220621_E_304.raw	F7.4	95	1	FALSE	R	R	F7	trypsin	316677	807470	0.281704	0.718296	MGTG	2ND	10	158	1	TRUE	0;6;15	158485	202.14	3968	0.0250371
High	[R].iALTDNALIAR.[S]	HCD	2.89	4.5e-05	0.00016	0.909	0.4	1	Sequest HT (2)	2	606.856	8.84	75.7573	30805	30805	P18124	Acetyl	IALTDNALIAR	11	2	75.757	251950	11	N-Term(Acetyl)	Acetyl@Any N-term	27	QE	0.444306	FALSE	Sequest HT	Sequest HT (A2)	A	2	Unambiguous	1	P18124	60S ribosomal protein L7 OS=Homo sapiens OX=9606 GN=RPL7 PE=1 SV=1	P18124	60S ribosomal protein L7 OS=Homo sapiens OX=9606 GN=RPL7 PE=1 SV=1	0	2	0.4048	0	1	1	606.856	1212.71	1212.69	8.84	0.00536	0/0	0	0	2.53934e+06	HCD	MS2	30.3509	35.945	75.7573	30805	30800	220621_E_304.raw	F7.4	89	1	FALSE	R	I	F7	trypsin	1.03721e+06	872492	0.543127	0.456873	MGTG	2ND	10	158	0	FALSE	0	924597	NA	NA	NA
High	[R].gEEDADGSkTQDLFR.[R]	HCD	2.01	0.00057	0.0054	0.377	0.19	1	Sequest HT (2)	2	879.411	3.16	75.7612	30807	30807	Q04637	Acetyl:2H(3	GEEDADGSKTQDLFR	15	2	75.761	251951	15	N-Term(Acetyl:2H(3));K9(Acetyl:2H(3))	Acetyl:2H(3)@Any N-term;Acetyl:2H(3)@K	27	QE	0.444332	FALSE	Sequest HT	Sequest HT (A2)	A	2	Unambiguous	1	Q04637	Eukaryotic translation initiation factor 4 gamma 1 OS=Homo sapiens OX=9606 GN=EIF4G1 PE=1 SV=4	Q04637	Eukaryotic translation initiation factor 4 gamma 1 OS=Homo sapiens OX=9606 GN=EIF4G1 PE=1 SV=4	0	2	0.1891	0	1	1	879.411	1757.82	1757.81	3.16	0.00277	0/0	0	0	1.82008e+06	HCD	MS2	44.9386	120	75.7612	30807	30800	220621_E_304.raw	F7.4	85	1	FALSE	R	G	F7	trypsin	6077.2	246155	0.0240937	0.975906	MGTG	2ND	10	158	0	FALSE	0;9	66818.5	NA	NA	NA
High	[R].kVLRDNIQGITkPAIRR.[L]	HCD	5.29	1.1e-05	8.3e-06	1.41	0.6	1	Sequest HT (2)	3	705.102	-0.38	75.7637	30808	30808	P62805	Acetyl:2H(3	KVLRDNIQGITKPAIRR	17	3	75.764	251952	17	N-Term(Acetyl:2H(3));K1(Acetyl:2H(3));K12(Acetyl:2H(3))	Acetyl:2H(3)@Any N-term;Acetyl:2H(3)@K;Acetyl:2H(3)@K	27	QE	0.444349	FALSE	Sequest HT	Sequest HT (A2)	A	2	Unambiguous	1	P62805	Histone H4 OS=Homo sapiens OX=9606 GN=H4C16 PE=1 SV=2	P62805	Histone H4 OS=Homo sapiens OX=9606 GN=H4C16 PE=1 SV=2	2	3	0.5974	0	1	1	705.102	2113.29	2113.29	-0.38	-0.00026	0/0	0	0	1.63984e+06	HCD	MS2	32.5734	120	75.7637	30808	30800	220621_E_304.raw	F7.4	14	1	FALSE	R	K	F7	trypsin	315744	250915	0.557202	0.442798	MGTG	2ND	10	158	0	FALSE	0;1;12	83394.4	NA	NA	NA
High	[R].lkLEPHEGLLLR.[F]	HCD	4.55	1.1e-05	2.3e-07	2.01	0.6	1	Sequest HT (2)	3	502.306	7.28	75.7826	30816	30816	P08195	Acetyl	LKLEPHEGLLLR	12	3	75.783	251953	12	N-Term(Acetyl);K2(Acetyl:2H(3))	Acetyl@Any N-term;Acetyl:2H(3)@K	27	QE	0.444477	FALSE	Sequest HT	Sequest HT (A2)	A	2	Unambiguous	1	P08195	4F2 cell-surface antigen heavy chain OS=Homo sapiens OX=9606 GN=SLC3A2 PE=1 SV=3	P08195	4F2 cell-surface antigen heavy chain OS=Homo sapiens OX=9606 GN=SLC3A2 PE=1 SV=3	0	3	0.6044	0	1	1	502.306	1504.9	1504.89	7.28	0.00365	0/0	0	0	2.68668e+06	HCD	MS2	10.9343	45.083	75.7826	30816	30813	220621_E_304.raw	F7.4	50	1	FALSE	R	L	F7	trypsin	892288	1.21533e+06	0.423364	0.576636	MGTG	2ND	10	158	0	FALSE	0;2	411784	NA	NA	NA
High	[R].qTNPSAmEVEEDDPVPEIRR.[D]	HCD	3.59	0.00028	0.0017	0.516	0.43	1	Sequest HT (2)	3	791.708	0.79	75.7954	30822	30822	P55072	Acetyl:2H(3	QTNPSAMEVEEDDPVPEIRR	20	3	75.795	251954	20	N-Term(Acetyl:2H(3));M7(Oxidation)	Acetyl:2H(3)@Any N-term;Oxidation@M	27	QE	0.444564	FALSE	Sequest HT	Sequest HT (A2)	A	2	Unambiguous	1	P55072	Transitional endoplasmic reticulum ATPase OS=Homo sapiens OX=9606 GN=VCP PE=1 SV=4	P55072	Transitional endoplasmic reticulum ATPase OS=Homo sapiens OX=9606 GN=VCP PE=1 SV=4	1	3	0.429	0	1	1	791.708	2373.11	2373.11	0.79	0.00063	0/0	0	0	679850	HCD	MS2	34.5962	120	75.7954	30822	30813	220621_E_304.raw	F7.4	125	1	FALSE	R	Q	F7	trypsin	127871	571068	0.18295	0.81705	MGTG	2ND	10	158	0	FALSE	0;7	161041	NA	NA	NA
High	[R].gEEDADGSkTQDLFR.[R]	HCD	2.22	0.00016	0.00075	0.64	0.41	1	Sequest HT (2)	2	877.899	0.12	75.8289	30837	30837	Q04637	Acetyl	GEEDADGSKTQDLFR	15	2	75.829	251955	15	N-Term(Acetyl);K9(Acetyl:2H(3))	Acetyl@Any N-term;Acetyl:2H(3)@K	27	QE	0.44479	FALSE	Sequest HT	Sequest HT (A2)	A	2	Unambiguous	1	Q04637	Eukaryotic translation initiation factor 4 gamma 1 OS=Homo sapiens OX=9606 GN=EIF4G1 PE=1 SV=4	Q04637	Eukaryotic translation initiation factor 4 gamma 1 OS=Homo sapiens OX=9606 GN=EIF4G1 PE=1 SV=4	0	0	0.4144	0	1	1	877.899	1754.79	1754.79	0.12	0.00011	0/0	0	0	3.3242e+06	HCD	MS2	64.1705	95.212	75.8289	30837	30826	220621_E_304.raw	F7.4	52	1	FALSE	R	G	F7	trypsin	18162.1	586830	0.0300204	0.96998	MGTG	2ND	10	158	0	FALSE	0;9	113893	NA	NA	NA
High	[R].VTImPkDIQLAR.[R]	HCD	2.18	0.0001	0.00045	0.723	0.39	1	Sequest HT (2)	2	723.416	0.97	75.8376	30840	30840	P84243; Q16695; Q6NXT2; P68431; Q71DI3	NA	VTIMPKDIQLAR	12	2	75.838	251956	12	M4(Oxidation);K6(Acetyl:2H(3))	Oxidation@M;Acetyl:2H(3)@K	27	QE	0.444849	FALSE	Sequest HT	Sequest HT (A2)	A	2	Unambiguous	5	P84243; Q16695; Q6NXT2; P68431; Q71DI3	Histone H3.3 OS=Homo sapiens OX=9606 GN=H3-3B PE=1 SV=2;Histone H3.1t OS=Homo sapiens OX=9606 GN=H3-4 PE=1 SV=3;Histone H3.3C OS=Homo sapiens OX=9606 GN=H3-5 PE=1 SV=3;Histone H3.1 OS=Homo sapiens OX=9606 GN=H3C12 PE=1 SV=2;Histone H3.2 OS=Homo sapiens OX=9606 GN=H3C13 PE=1 SV=3	P84243; Q16695; Q6NXT2; P68431; Q71DI3	Histone H3.3 OS=Homo sapiens OX=9606 GN=H3-3B PE=1 SV=2; Histone H3.1t OS=Homo sapiens OX=9606 GN=H3-4 PE=1 SV=3; Histone H3.3C OS=Homo sapiens OX=9606 GN=H3-5 PE=1 SV=3; Histone H3.1 OS=Homo sapiens OX=9606 GN=H3C12 PE=1 SV=2; Histone H3.2 OS=Homo sapiens OX=9606 GN=H3C13 PE=1 SV=3	0	2	0.3899	0	1	1	723.416	1445.82	1445.82	0.97	0.0007	0/0	0	0	2545183	HCD	MS2	35.0358	44.363	75.8376	30840	30839	220621_E_304.raw	F7.4	131	5	FALSE	R	V	F7	trypsin	107299	864002	0.110469	0.889531	MGTG	2ND	10	158	0	FALSE	4;6	370487	NA	NA	NA
High	[R].kkkDLkIR.[K]	HCD	2.6	0.00048	0.0046	0.396	0.63	1	Sequest HT (2)	2	627.423	-1.41	75.8483	30846	30846	Q99584	Acetyl:2H(3	KKKDLKIR	8	2	75.848	251957	8	N-Term(Acetyl:2H(3));K1(Acetyl:2H(3));K2(Acetyl:2H(3));K3(Acetyl:2H(3));K6(Acetyl:2H(3))	Acetyl:2H(3)@Any N-term;Acetyl:2H(3)@K;Acetyl:2H(3)@K;Acetyl:2H(3)@K;Acetyl:2H(3)@K	27	QE	0.444921	FALSE	Sequest HT	Sequest HT (A2)	A	2	Unambiguous	1	Q99584	Protein S100-A13 OS=Homo sapiens OX=9606 GN=S100A13 PE=1 SV=1	Q99584	Protein S100-A13 OS=Homo sapiens OX=9606 GN=S100A13 PE=1 SV=1	0	2	0.6308	0	1	1	627.423	1253.84	1253.84	-1.41	-0.00088	0/0	0	0	2.60195e+06	HCD	MS2	16.4806	110.808	75.8483	30846	30839	220621_E_304.raw	F7.4	2	1	FALSE	R	K	F7	trypsin	474178	1589876	0.229732	0.770268	MGTG	2ND	10	158	0	FALSE	0;1;2;3;6	452994	NA	NA	NA
High	[R].eLkEQYSDAPEEIRDAR.[H]	HCD	4.1	1.1e-05	3.2e-06	1.57	0.54	1	Sequest HT (2)	3	713.688	1.79	75.8771	30859	30859	Q8NEJ9	Acetyl:2H(3	ELKEQYSDAPEEIRDAR	17	3	75.877	251958	17	N-Term(Acetyl:2H(3));K3(Acetyl:2H(3))	Acetyl:2H(3)@Any N-term;Acetyl:2H(3)@K	27	QE	0.445116	FALSE	Sequest HT	Sequest HT (A2)	A	2	Unambiguous	1	Q8NEJ9	Neuroguidin OS=Homo sapiens OX=9606 GN=NGDN PE=1 SV=1	Q8NEJ9	Neuroguidin OS=Homo sapiens OX=9606 GN=NGDN PE=1 SV=1	1	3	0.5415	0	1	1	713.688	2139.05	2139.05	1.79	0.00128	0/0	0	0	2.03337e+06	HCD	MS2	23.7785	116.087	75.8771	30859	30852	220621_E_304.raw	F7.4	181	1	FALSE	R	E	F7	trypsin	146099	986433	0.129002	0.870998	MGTG	2ND	10	158	0	FALSE	0;3	221987	202.142	2774.2	0.0124971
High	[R].fELSGIPPAPR.[G]	HCD	1.99	0.0036	0.045	0.134	0.24	1	Sequest HT (2)	2	613.337	7.33	75.8823	30861	30861	P17066; P0DMV9	Acetyl	FELSGIPPAPR	11	2	75.882	251959	11	N-Term(Acetyl)	Acetyl@Any N-term	27	QE	0.445151	FALSE	Sequest HT	Sequest HT (A2)	A	2	Unambiguous	2	P17066; P0DMV9	Heat shock 70 kDa protein 6 OS=Homo sapiens OX=9606 GN=HSPA6 PE=1 SV=2;Heat shock 70 kDa protein 1B OS=Homo sapiens OX=9606 GN=HSPA1B PE=1 SV=1	P17066; P0DMV9	Heat shock 70 kDa protein 6 OS=Homo sapiens OX=9606 GN=HSPA6 PE=1 SV=2; Heat shock 70 kDa protein 1B OS=Homo sapiens OX=9606 GN=HSPA1B PE=1 SV=1	0	2	0.2412	0	1	1	613.337	1225.67	1225.66	7.33	0.00449	0/0	0	0	753255	HCD	MS2	44.6718	120	75.8823	30861	30852	220621_E_304.raw	F7.4	119	2	FALSE	R	F	F7	trypsin	273643	242077	0.530603	0.469397	MGTG	2ND	10	158	0	FALSE	0	252227	NA	NA	NA
High	[R].skGAVAIADAIR.[G]	HCD	3.46	1.8e-05	5.2e-05	1.1	0.69	1	Sequest HT (2)	2	631.372	-1.18	75.9449	30890	30890	P46060	Acetyl:2H(3	SKGAVAIADAIR	12	2	75.945	251960	12	N-Term(Acetyl:2H(3));K2(Acetyl:2H(3))	Acetyl:2H(3)@Any N-term;Acetyl:2H(3)@K	27	QE	0.445574	FALSE	Sequest HT	Sequest HT (A2)	A	2	Unambiguous	1	P46060	Ran GTPase-activating protein 1 OS=Homo sapiens OX=9606 GN=RANGAP1 PE=1 SV=1	P46060	Ran GTPase-activating protein 1 OS=Homo sapiens OX=9606 GN=RANGAP1 PE=1 SV=1	0	0	0.6879	0	1	1	631.372	1261.74	1261.74	-1.18	-0.00074	0/0	0	0	2.812e+06	HCD	MS2	78.5959	18.635	75.9449	30890	30878	220621_E_304.raw	F7.4	101	1	FALSE	R	S	F7	trypsin	990649	2064969	0.324206	0.675794	MGTG	2ND	10	158	0	FALSE	0;2	509720	NA	NA	NA
High	[R].AGGIETIANEFSDR.[C]	HCD	3.35	8.1e-05	0.00037	0.759	0.48	1	Sequest HT (2)	2	740.359	2.7	75.9693	30901	30901	Q92598	NA	AGGIETIANEFSDR	14	2	75.969	251961	14		NA	27	QE	0.445739	FALSE	Sequest HT	Sequest HT (A2)	A	2	Unambiguous	1	Q92598	Heat shock protein 105 kDa OS=Homo sapiens OX=9606 GN=HSPH1 PE=1 SV=1	Q92598	Heat shock protein 105 kDa OS=Homo sapiens OX=9606 GN=HSPH1 PE=1 SV=1	0	2	0.4776	0	1	1	740.359	1479.71	1479.71	2.7	0.002	0/0	0	0	2.534e+06	HCD	MS2	17.3942	102.279	75.9693	30901	30891	220621_E_304.raw	F7.4	126	1	FALSE	R	A	F7	trypsin	271285	606071	0.309208	0.690792	MGTG	2ND	10	158	0	FALSE	NA	177219	NA	NA	NA
High	[R].kVLRDNIQGITkPAIRR.[L]	HCD	6.18	1.1e-05	1.4e-06	1.71	0.59	1	Sequest HT (2)	3	705.101	-1.33	75.9718	30903	30903	P62805	Acetyl:2H(3	KVLRDNIQGITKPAIRR	17	3	75.972	251962	17	N-Term(Acetyl:2H(3));K1(Acetyl:2H(3));K12(Acetyl:2H(3))	Acetyl:2H(3)@Any N-term;Acetyl:2H(3)@K;Acetyl:2H(3)@K	27	QE	0.445755	FALSE	Sequest HT	Sequest HT (A2)	A	2	Unambiguous	1	P62805	Histone H4 OS=Homo sapiens OX=9606 GN=H4C16 PE=1 SV=2	P62805	Histone H4 OS=Homo sapiens OX=9606 GN=H4C16 PE=1 SV=2	2	3	0.5939	0	1	1	705.101	2113.29	2113.29	-1.33	-0.00093	0/0	0	0	18535036	HCD	MS2	15.2698	21.35	75.9718	30903	30891	220621_E_304.raw	F7.4	14	1	FALSE	R	K	F7	trypsin	1.67514e+06	1.34695e+06	0.554298	0.445702	MGTG	2ND	10	158	0	FALSE	0;1;12	670846	NA	NA	NA
High	[R].iRDQAWDDVVR.[K]	HCD	2.91	9.2e-05	0.00037	0.757	0.6	1	Sequest HT (2)	2	709.366	-1.02	76.0388	30934	30934	O00566	Acetyl:2H(3	IRDQAWDDVVR	11	2	76.039	251963	11	N-Term(Acetyl:2H(3))	Acetyl:2H(3)@Any N-term	27	QE	0.446208	FALSE	Sequest HT	Sequest HT (A2)	A	2	Unambiguous	1	O00566	U3 small nucleolar ribonucleoprotein protein MPP10 OS=Homo sapiens OX=9606 GN=MPHOSPH10 PE=1 SV=2	O00566	U3 small nucleolar ribonucleoprotein protein MPP10 OS=Homo sapiens OX=9606 GN=MPHOSPH10 PE=1 SV=2	1	2	0.6014	0	1	1	709.366	1417.72	1417.73	-1.02	-0.00073	0/0	0	0	1.0474e+06	HCD	MS2	57.5609	68.662	76.0388	30934	30930	220621_E_304.raw	F7.4	174	1	FALSE	R	I	F7	trypsin	116440	243980	0.323067	0.676933	MGTG	2ND	10	158	0	FALSE	0	131781	NA	NA	NA
High	[R].sIHDALcVIR.[CN]	HCD	2.11	3.3e-05	9.7e-05	0.991	0	1	Sequest HT (2)	2	614.83	-1.61	76.0637	30945	30945	P50991	Acetyl:2H(3	SIHDALCVIR	10	2	76.064	251964	10	N-Term(Acetyl:2H(3));C7(Carbamidomethyl)	Acetyl:2H(3)@Any N-term;Carbamidomethyl@C	27	QE	0.446376	FALSE	Sequest HT	Sequest HT (A2)	A	2	Unambiguous	1	P50991	T-complex protein 1 subunit delta OS=Homo sapiens OX=9606 GN=CCT4 PE=1 SV=4	P50991	T-complex protein 1 subunit delta OS=Homo sapiens OX=9606 GN=CCT4 PE=1 SV=4	0	0	0	0	1	1	614.83	1228.65	1228.65	-1.61	-0.00099	0/0	0	0	3.67736e+06	HCD	MS2	70.8086	30.463	76.0637	30945	30943	220621_E_304.raw	F7.4	171	1	FALSE	R	S	F7	trypsin	860339	1760912	0.328217	0.671783	MGTG	2ND	10	158	0	FALSE	0;7	456501	NA	NA	NA
High	[R].LVSLIGSkTQIPTQR.[Y]	HCD	2.78	0.00017	0.00085	0.622	0.4	1	Sequest HT (2)	3	562.67	-1.28	76.0727	30949	30949	P25786	NA	LVSLIGSKTQIPTQR	15	3	76.073	251965	15	K8(Acetyl:2H(3))	Acetyl:2H(3)@K	27	QE	0.446437	FALSE	Sequest HT	Sequest HT (A2)	A	2	Unambiguous	1	P25786	Proteasome subunit alpha type-1 OS=Homo sapiens OX=9606 GN=PSMA1 PE=1 SV=1	P25786	Proteasome subunit alpha type-1 OS=Homo sapiens OX=9606 GN=PSMA1 PE=1 SV=1	0	3	0.3957	0	1	1	562.67	1686	1686	-1.28	-0.00072	0/0	0	0	1.20051e+06	HCD	MS2	40.2001	120	76.0727	30949	30943	220621_E_304.raw	F7.4	51	1	FALSE	R	L	F7	trypsin	74504	462254	0.138804	0.861196	MGTG	2ND	10	158	0	FALSE	8	201921	NA	NA	NA
High	[R].tTLPERPLTEVkAETR.[A]	HCD	2.86	0.00014	0.00067	0.659	0.54	1	Sequest HT (2)	2	966.04	0.28	76.1295	30975	30975	Q96QC0	Acetyl:2H(3	TTLPERPLTEVKAETR	16	2	76.129	251966	16	N-Term(Acetyl:2H(3));K12(Acetyl:2H(3))	Acetyl:2H(3)@Any N-term;Acetyl:2H(3)@K	27	QE	0.446821	FALSE	Sequest HT	Sequest HT (A2)	A	2	Unambiguous	1	Q96QC0	Serine/threonine-protein phosphatase 1 regulatory subunit 10 OS=Homo sapiens OX=9606 GN=PPP1R10 PE=1 SV=1	Q96QC0	Serine/threonine-protein phosphatase 1 regulatory subunit 10 OS=Homo sapiens OX=9606 GN=PPP1R10 PE=1 SV=1	0	2	0.5385	0	1	1	966.04	1931.07	1931.07	0.28	0.00028	0/0	0	0	861161	HCD	MS2	31.6998	120	76.1295	30975	30969	220621_E_304.raw	F7.4	140	1	FALSE	R	T	F7	trypsin	41420.5	125647	0.247926	0.752074	MGTG	2ND	10	158	0	FALSE	0;12	41376.7	NA	NA	NA
High	[R].eTVSEESNVLcLSkSPNkHNR.[L]	HCD	5.53	1.1e-05	6.5e-08	2.22	0.68	1	Sequest HT (2)	3	855.098	1.43	76.1515	30985	30985	P13639	Acetyl:2H(3	ETVSEESNVLCLSKSPNKHNR	21	3	76.152	251967	21	N-Term(Acetyl:2H(3));C11(Carbamidomethyl);K14(Acetyl:2H(3));K18(Acetyl:2H(3))	Acetyl:2H(3)@Any N-term;Carbamidomethyl@C;Acetyl:2H(3)@K;Acetyl:2H(3)@K	27	QE	0.44697	FALSE	Sequest HT	Sequest HT (A2)	A	2	Unambiguous	1	P13639	Elongation factor 2 OS=Homo sapiens OX=9606 GN=EEF2 PE=1 SV=4	P13639	Elongation factor 2 OS=Homo sapiens OX=9606 GN=EEF2 PE=1 SV=4	0	3	0.6799	0	1	1	855.098	2563.28	2563.28	1.43	0.00122	0/0	0	0	581633	HCD	MS2	7.83449	120	76.1515	30985	30982	220621_E_304.raw	F7.4	211	1	FALSE	R	E	F7	trypsin	104060	566208	0.155252	0.844748	MGTG	2ND	10	158	0	FALSE	0;11;14;18	70337	NA	NA	NA
High	[R].aAVDYQkVVR.[E]	HCD	2.53	0.00016	0.00078	0.634	0.59	1	Sequest HT (2)	2	619.854	0.03	76.1788	30998	30998	P31153	Acetyl:2H(3	AAVDYQKVVR	10	2	76.179	251968	10	N-Term(Acetyl:2H(3));K7(Acetyl:2H(3))	Acetyl:2H(3)@Any N-term;Acetyl:2H(3)@K	27	QE	0.447154	FALSE	Sequest HT	Sequest HT (A2)	A	2	Unambiguous	1	P31153	S-adenosylmethionine synthase isoform type-2 OS=Homo sapiens OX=9606 GN=MAT2A PE=1 SV=1	P31153	S-adenosylmethionine synthase isoform type-2 OS=Homo sapiens OX=9606 GN=MAT2A PE=1 SV=1	0	2	0.5929	0	1	1	619.854	1238.7	1238.7	0.03	2e-05	0/0	0	0	2.02873e+06	HCD	MS2	56.1872	25.692	76.1788	30998	30995	220621_E_304.raw	F7.4	139	1	FALSE	R	A	F7	trypsin	444694	1.2088e+06	0.268942	0.731058	MGTG	2ND	10	158	0	FALSE	0;7	546554	NA	NA	NA
High	[R].qLAQkYNcDkmIcR.[K]	HCD	4.65	4.5e-05	0.00013	0.943	0.54	1	Sequest HT (2)	3	660.32	-1.66	76.1832	31000	31000	P62987	Acetyl:2H(3	QLAQKYNCDKMICR	14	3	76.183	251969	14	N-Term(Acetyl:2H(3));K5(Acetyl:2H(3));C8(Carbamidomethyl);K10(Acetyl:2H(3));M11(Oxidation);C13(Carbamidomethyl)	Acetyl:2H(3)@Any N-term;Acetyl:2H(3)@K;Carbamidomethyl@C;Acetyl:2H(3)@K;Oxidation@M;Carbamidomethyl@C	27	QE	0.447184	FALSE	Sequest HT	Sequest HT (A2)	A	2	Unambiguous	1	P62987	Ubiquitin-60S ribosomal protein L40 OS=Homo sapiens OX=9606 GN=UBA52 PE=1 SV=2	P62987	Ubiquitin-60S ribosomal protein L40 OS=Homo sapiens OX=9606 GN=UBA52 PE=1 SV=2	0	3	0.5441	0	1	1	660.32	1978.95	1978.95	-1.66	-0.00109	0/0	0	0	1.10069e+06	HCD	MS2	6.59588	120	76.1832	31000	30995	220621_E_304.raw	F7.4	136	1	FALSE	R	Q	F7	trypsin	245284	315627	0.437295	0.562705	MGTG	2ND	10	158	0	FALSE	0;5;8;10;11;13	151168	NA	NA	NA
High	[R].aAIQELQQkR.[A]	HCD	2.33	0.00076	0.007	0.347	0.58	1	Sequest HT (2)	2	637.872	3.22	76.2079	31013	31013	Q9UPN4	Acetyl:2H(3	AAIQELQQKR	10	2	76.208	251970	10	N-Term(Acetyl:2H(3));K9(Acetyl:2H(3))	Acetyl:2H(3)@Any N-term;Acetyl:2H(3)@K	27	QE	0.447351	FALSE	Sequest HT	Sequest HT (A2)	A	2	Unambiguous	1	Q9UPN4	Centrosomal protein of 131 kDa OS=Homo sapiens OX=9606 GN=CEP131 PE=1 SV=3	Q9UPN4	Centrosomal protein of 131 kDa OS=Homo sapiens OX=9606 GN=CEP131 PE=1 SV=3	0	2	0.5837	0	1	1	637.872	1274.74	1274.73	3.22	0.00205	0/0	0	0	948151	HCD	MS2	58.2821	42.89	76.2079	31013	31008	220621_E_304.raw	F7.4	96	1	FALSE	R	A	F7	trypsin	149500	561338	0.210315	0.789685	MGTG	2ND	10	158	0	FALSE	0;9	151994	NA	NA	NA
High	[R].gATVDkTVckkNLGR.[L]	HCD	4.75	1.1e-05	7.5e-06	1.43	0.74	1	Sequest HT (2)	2	914.017	4.65	76.2234	31019	31019	Q6P2Q9	Acetyl:2H(3	GATVDKTVCKKNLGR	15	2	76.223	251971	15	N-Term(Acetyl:2H(3));K6(Acetyl:2H(3));C9(Carbamidomethyl);K10(Acetyl:2H(3));K11(Acetyl:2H(3))	Acetyl:2H(3)@Any N-term;Acetyl:2H(3)@K;Carbamidomethyl@C;Acetyl:2H(3)@K;Acetyl:2H(3)@K	27	QE	0.447455	FALSE	Sequest HT	Sequest HT (A2)	A	2	Unambiguous	1	Q6P2Q9	Pre-mRNA-processing-splicing factor 8 OS=Homo sapiens OX=9606 GN=PRPF8 PE=1 SV=2	Q6P2Q9	Pre-mRNA-processing-splicing factor 8 OS=Homo sapiens OX=9606 GN=PRPF8 PE=1 SV=2	0	0	0.7411	0	1	1	914.017	1827.03	1827.02	4.65	0.00425	0/0	0	0	1.67663e+06	HCD	MS2	60.4603	120	76.2234	31019	31008	220621_E_304.raw	F7.4	120	1	FALSE	R	G	F7	trypsin	269962	1.29666e+06	0.172321	0.827679	MGTG	2ND	10	158	0	FALSE	0;6;9;10;11	237878	NA	NA	NA
High	[R].gATVDkTVckkNLGR.[L]	HCD	2.82	4e-05	0.00011	0.962	0.42	1	Sequest HT (2)	3	609.678	0.74	76.2508	31033	31033	Q6P2Q9	Acetyl:2H(3	GATVDKTVCKKNLGR	15	3	76.251	251972	15	N-Term(Acetyl:2H(3));K6(Acetyl:2H(3));C9(Carbamidomethyl);K10(Acetyl:2H(3));K11(Acetyl:2H(3))	Acetyl:2H(3)@Any N-term;Acetyl:2H(3)@K;Carbamidomethyl@C;Acetyl:2H(3)@K;Acetyl:2H(3)@K	27	QE	0.447641	FALSE	Sequest HT	Sequest HT (A2)	A	2	Unambiguous	1	Q6P2Q9	Pre-mRNA-processing-splicing factor 8 OS=Homo sapiens OX=9606 GN=PRPF8 PE=1 SV=2	Q6P2Q9	Pre-mRNA-processing-splicing factor 8 OS=Homo sapiens OX=9606 GN=PRPF8 PE=1 SV=2	0	0	0.4184	0	1	1	609.678	1827.02	1827.02	0.74	0.00045	0/0	0	0	1.64565e+06	HCD	MS2	91.2828	13.111	76.2508	31033	31021	220621_E_304.raw	F7.4	123	1	FALSE	R	G	F7	trypsin	256940	1.52404e+06	0.144269	0.855731	MGTG	2ND	10	158	0	FALSE	0;6;9;10;11	366422	NA	NA	NA
High	[R].nYVPEDEDLkkR.[R]	HCD	2.9	0.00016	0.00081	0.628	0.68	1	Sequest HT (2)	2	820.931	4.12	76.2651	31039	31039	Q8WUD4	Acetyl:2H(3	NYVPEDEDLKKR	12	2	76.265	251973	12	N-Term(Acetyl:2H(3));K10(Acetyl:2H(3));K11(Acetyl:2H(3))	Acetyl:2H(3)@Any N-term;Acetyl:2H(3)@K;Acetyl:2H(3)@K	27	QE	0.447737	FALSE	Sequest HT	Sequest HT (A2)	A	2	Unambiguous	1	Q8WUD4	Coiled-coil domain-containing protein 12 OS=Homo sapiens OX=9606 GN=CCDC12 PE=1 SV=1	Q8WUD4	Coiled-coil domain-containing protein 12 OS=Homo sapiens OX=9606 GN=CCDC12 PE=1 SV=1	0	2	0.6759	0	1	1	820.931	1640.85	1640.85	4.12	0.00338	0/0	0	0	1.44699e+06	HCD	MS2	18.4109	120	76.2651	31039	31034	220621_E_304.raw	F7.4	170	1	FALSE	R	N	F7	trypsin	378630	1.15588e+06	0.246744	0.753256	MGTG	2ND	10	158	0	FALSE	0;10;11	625825	NA	NA	NA
High	[R].sLHDALcVIR.[CN]	HCD	2.47	4.5e-05	0.00014	0.928	0	1	Sequest HT (2)	2	614.831	0.18	76.2742	31043	31043	P48643	Acetyl:2H(3	SLHDALCVIR	10	2	76.274	251974	10	N-Term(Acetyl:2H(3));C7(Carbamidomethyl)	Acetyl:2H(3)@Any N-term;Carbamidomethyl@C	27	QE	0.447799	FALSE	Sequest HT	Sequest HT (A2)	A	2	Unambiguous	1	P48643	T-complex protein 1 subunit epsilon OS=Homo sapiens OX=9606 GN=CCT5 PE=1 SV=1	P48643	T-complex protein 1 subunit epsilon OS=Homo sapiens OX=9606 GN=CCT5 PE=1 SV=1	0	2	0	0	1	1	614.831	1228.65	1228.65	0.18	0.00011	0/0	0	0	12195647	HCD	MS2	12.0609	8.926	76.2742	31043	31034	220621_E_304.raw	F7.4	181	1	FALSE	R	S	F7	trypsin	1.14968e+06	6.42616e+06	0.151756	0.848244	MGTG	2ND	10	158	0	FALSE	0;7	1770277	NA	NA	NA
High	[R].nVDGVNYASITR.[N]	HCD	3.8	1.1e-05	1.2e-05	1.34	0.64	1	Sequest HT (2)	2	677.345	-0.57	76.2794	31046	31046	Q9UBR2	Acetyl:2H(3	NVDGVNYASITR	12	2	76.279	251975	12	N-Term(Acetyl:2H(3))	Acetyl:2H(3)@Any N-term	27	QE	0.447834	FALSE	Sequest HT	Sequest HT (A2)	A	2	Unambiguous	1	Q9UBR2	Cathepsin Z OS=Homo sapiens OX=9606 GN=CTSZ PE=1 SV=1	Q9UBR2	Cathepsin Z OS=Homo sapiens OX=9606 GN=CTSZ PE=1 SV=1	0	0	0.6395	0	1	1	677.345	1353.68	1353.68	-0.57	-0.00039	0/0	0	0	1.64628e+06	HCD	MS2	57.2091	45.517	76.2794	31046	31034	220621_E_304.raw	F7.4	158	1	FALSE	R	N	F7	trypsin	114161	705955	0.139201	0.860799	MGTG	2ND	10	158	0	FALSE	0	182932	NA	NA	NA
High	[R].kVLRDNIQGITkPAIRR.[L]	HCD	4.22	5e-05	0.00017	0.89	0.58	1	Sequest HT (2)	3	705.102	-0.28	76.2884	31049	31049	P62805	Acetyl:2H(3	KVLRDNIQGITKPAIRR	17	3	76.288	251976	17	N-Term(Acetyl:2H(3));K1(Acetyl:2H(3));K12(Acetyl:2H(3))	Acetyl:2H(3)@Any N-term;Acetyl:2H(3)@K;Acetyl:2H(3)@K	27	QE	0.447895	FALSE	Sequest HT	Sequest HT (A2)	A	2	Unambiguous	1	P62805	Histone H4 OS=Homo sapiens OX=9606 GN=H4C16 PE=1 SV=2	P62805	Histone H4 OS=Homo sapiens OX=9606 GN=H4C16 PE=1 SV=2	2	3	0.5782	0	1	1	705.102	2113.29	2113.29	-0.28	-0.0002	0/0	0	0	2.07079e+06	HCD	MS2	38.7403	120	76.2884	31049	31047	220621_E_304.raw	F7.4	14	1	FALSE	R	K	F7	trypsin	195657	136605	0.588864	0.411136	MGTG	2ND	10	158	0	FALSE	0;1;12	59397.5	NA	NA	NA
High	[R].eAELkkEYNALHQR.[H]	HCD	3.89	1.8e-05	3.5e-05	1.17	0.64	1	Sequest HT (2)	3	600.986	-3.5	76.2925	31052	31052	O60271	Glu->pyro-Glu	EAELKKEYNALHQR	14	3	76.292	251977	14	N-Term(Glu->pyro-Glu);K5(Acetyl:2H(3));K6(Acetyl:2H(3))	Glu->pyro-Glu@E^Any N-term;Acetyl:2H(3)@K;Acetyl:2H(3)@K	27	QE	0.447922	FALSE	Sequest HT	Sequest HT (A2)	A	2	Unambiguous	1	O60271	C-Jun-amino-terminal kinase-interacting protein 4 OS=Homo sapiens OX=9606 GN=SPAG9 PE=1 SV=4	O60271	C-Jun-amino-terminal kinase-interacting protein 4 OS=Homo sapiens OX=9606 GN=SPAG9 PE=1 SV=4	0	3	0.6427	0	1	1	600.986	1800.94	1800.95	-3.5	-0.0021	0/0	0	0	1.17525e+06	HCD	MS2	42.5106	40.333	76.2925	31052	31047	220621_E_304.raw	F7.4	192	1	FALSE	R	E	F7	trypsin	89001.9	488688	0.154065	0.845935	MGTG	2ND	10	158	0	FALSE	0;5;6	67088.5	NA	NA	NA
High	[R].tTLPERPLTEVkAETR.[A]	HCD	3.02	0.00021	0.0012	0.574	0.47	1	Sequest HT (2)	3	644.362	-0.13	76.3064	31058	31058	Q96QC0	Acetyl:2H(3	TTLPERPLTEVKAETR	16	3	76.306	251978	16	N-Term(Acetyl:2H(3));K12(Acetyl:2H(3))	Acetyl:2H(3)@Any N-term;Acetyl:2H(3)@K	27	QE	0.448016	FALSE	Sequest HT	Sequest HT (A2)	A	2	Unambiguous	1	Q96QC0	Serine/threonine-protein phosphatase 1 regulatory subunit 10 OS=Homo sapiens OX=9606 GN=PPP1R10 PE=1 SV=1	Q96QC0	Serine/threonine-protein phosphatase 1 regulatory subunit 10 OS=Homo sapiens OX=9606 GN=PPP1R10 PE=1 SV=1	0	3	0.4669	0	1	1	644.362	1931.07	1931.07	-0.13	-8e-05	0/0	0	0	8090450	HCD	MS2	51.0377	28.028	76.3064	31058	31047	220621_E_304.raw	F7.4	138	1	FALSE	R	T	F7	trypsin	126025	1.17644e+06	0.0967592	0.903241	MGTG	2ND	10	158	0	FALSE	0;12	295532	NA	NA	NA
High	[R].qLAQkYNcDkmIcR.[K]	HCD	4.7	1.1e-05	6.5e-06	1.45	0.68	1	Sequest HT (2)	2	989.979	0.57	76.3435	31074	31074	P62987	Acetyl:2H(3	QLAQKYNCDKMICR	14	2	76.344	251979	14	N-Term(Acetyl:2H(3));K5(Acetyl:2H(3));C8(Carbamidomethyl);K10(Acetyl:2H(3));M11(Oxidation);C13(Carbamidomethyl)	Acetyl:2H(3)@Any N-term;Acetyl:2H(3)@K;Carbamidomethyl@C;Acetyl:2H(3)@K;Oxidation@M;Carbamidomethyl@C	27	QE	0.448267	FALSE	Sequest HT	Sequest HT (A2)	A	2	Unambiguous	1	P62987	Ubiquitin-60S ribosomal protein L40 OS=Homo sapiens OX=9606 GN=UBA52 PE=1 SV=2	P62987	Ubiquitin-60S ribosomal protein L40 OS=Homo sapiens OX=9606 GN=UBA52 PE=1 SV=2	0	2	0.6766	0	1	1	989.979	1978.95	1978.95	0.57	0.00057	0/0	0	0	5118152	HCD	MS2	5.76881	79.209	76.3435	31074	31073	220621_E_304.raw	F7.4	150	1	FALSE	R	Q	F7	trypsin	1277097	1.37366e+06	0.481786	0.518214	MGTG	2ND	10	158	0	FALSE	0;5;8;10;11;13	414546	NA	NA	NA
High	[R].gATVDkTVckkNLGR.[L]	HCD	4.73	1.1e-05	2e-05	1.27	0.66	1	Sequest HT (2)	2	914.015	2.92	76.3468	31076	31076	Q6P2Q9	Acetyl:2H(3	GATVDKTVCKKNLGR	15	2	76.347	251980	15	N-Term(Acetyl:2H(3));K6(Acetyl:2H(3));C9(Carbamidomethyl);K10(Acetyl:2H(3));K11(Acetyl:2H(3))	Acetyl:2H(3)@Any N-term;Acetyl:2H(3)@K;Carbamidomethyl@C;Acetyl:2H(3)@K;Acetyl:2H(3)@K	27	QE	0.448289	FALSE	Sequest HT	Sequest HT (A2)	A	2	Unambiguous	1	Q6P2Q9	Pre-mRNA-processing-splicing factor 8 OS=Homo sapiens OX=9606 GN=PRPF8 PE=1 SV=2	Q6P2Q9	Pre-mRNA-processing-splicing factor 8 OS=Homo sapiens OX=9606 GN=PRPF8 PE=1 SV=2	0	2	0.6596	0	1	1	914.015	1827.02	1827.02	2.92	0.00267	0/0	0	0	4218463	HCD	MS2	14.8094	85.61	76.3468	31076	31073	220621_E_304.raw	F7.4	126	1	FALSE	R	G	F7	trypsin	527061	2.33421e+06	0.184205	0.815795	MGTG	2ND	10	158	0	FALSE	0;6;9;10;11	419697	NA	NA	NA
High	[R].rIVDGkVVSETNDTkVLR.[H]	HCD	5.71	1.1e-05	2.3e-07	2.01	0.66	1	Sequest HT (2)	3	722.081	-0.39	76.3804	31090	31090	P05783	Acetyl:2H(3	RIVDGKVVSETNDTKVLR	18	3	76.38	251981	18	N-Term(Acetyl:2H(3));K6(Acetyl:2H(3));K15(Acetyl:2H(3))	Acetyl:2H(3)@Any N-term;Acetyl:2H(3)@K;Acetyl:2H(3)@K	27	QE	0.448516	TRUE	Sequest HT	Sequest HT (A2)	A	2	Unambiguous	1	P05783	Keratin, type I cytoskeletal 18 OS=Homo sapiens OX=9606 GN=KRT18 PE=1 SV=2	P05783	Keratin, type I cytoskeletal 18 OS=Homo sapiens OX=9606 GN=KRT18 PE=1 SV=2	1	3	0.6567	0	1	1	722.081	2164.23	2164.23	-0.39	-0.00028	0/0	0	0	3.94039e+06	HCD	MS2	13.7278	39.312	76.3804	31090	31086	220621_E_304.raw	F7.4	98	1	FALSE	R	R	F7	trypsin	1.21279e+06	2.09717e+06	0.366407	0.633593	MGTG	2ND	10	158	1	TRUE	0;6;15	547133	202.138	14615.1	0.0267121
High	[R].kGVAINmVTEEDkR.[T]	HCD	4.67	1.1e-05	3.9e-06	1.54	0.7	1	Sequest HT (2)	2	870.961	0.46	76.383	31091	31091	P60842	Acetyl:2H(3	KGVAINMVTEEDKR	14	2	76.383	251982	14	N-Term(Acetyl:2H(3));K1(Acetyl:2H(3));M7(Oxidation);K13(Acetyl:2H(3))	Acetyl:2H(3)@Any N-term;Acetyl:2H(3)@K;Oxidation@M;Acetyl:2H(3)@K	27	QE	0.448534	FALSE	Sequest HT	Sequest HT (A2)	A	2	Unambiguous	1	P60842	Eukaryotic initiation factor 4A-I OS=Homo sapiens OX=9606 GN=EIF4A1 PE=1 SV=1	P60842	Eukaryotic initiation factor 4A-I OS=Homo sapiens OX=9606 GN=EIF4A1 PE=1 SV=1	0	2	0.7024	0	1	1	870.961	1740.92	1740.91	0.46	0.0004	0/0	0	0	1.92524e+06	HCD	MS2	9.54017	120	76.383	31091	31086	220621_E_304.raw	F7.4	181	1	FALSE	R	K	F7	trypsin	421509	580682	0.420587	0.579413	MGTG	2ND	10	158	0	FALSE	0;1;7;13	175693	NA	NA	NA
High	[R].eLAEDGYSGVEVR.[V]	HCD	3.47	1.8e-05	4.8e-05	1.11	0.69	1	Sequest HT (2)	2	734.853	-0.83	76.3845	31092	31092	P23396	Acetyl:2H(3	ELAEDGYSGVEVR	13	2	76.384	251983	13	N-Term(Acetyl:2H(3))	Acetyl:2H(3)@Any N-term	27	QE	0.448544	FALSE	Sequest HT	Sequest HT (A2)	A	2	Unambiguous	1	P23396	40S ribosomal protein S3 OS=Homo sapiens OX=9606 GN=RPS3 PE=1 SV=2	P23396	40S ribosomal protein S3 OS=Homo sapiens OX=9606 GN=RPS3 PE=1 SV=2	0	2	0.6859	0	1	1	734.853	1468.7	1468.7	-0.83	-0.00061	0/0	0	0	1.8248e+06	HCD	MS2	38.4883	53.291	76.3845	31092	31086	220621_E_304.raw	F7.4	109	1	FALSE	R	E	F7	trypsin	400975	1.03347e+06	0.279534	0.720466	MGTG	2ND	10	158	0	FALSE	0	287328	NA	NA	NA
High	[R].mVQEAEkYkAEDEVQRER.[V]	HCD	4.98	1.1e-05	2.5e-06	1.61	0.43	1	Sequest HT (2)	3	791.731	3.14	76.3938	31096	31096	P0DMV9	Acetyl:2H(3	MVQEAEKYKAEDEVQRER	18	3	76.394	251984	18	N-Term(Acetyl:2H(3));K7(Acetyl:2H(3));K9(Acetyl:2H(3))	Acetyl:2H(3)@Any N-term;Acetyl:2H(3)@K;Acetyl:2H(3)@K	27	QE	0.448607	FALSE	Sequest HT	Sequest HT (A2)	A	2	Unambiguous	1	P0DMV9	Heat shock 70 kDa protein 1B OS=Homo sapiens OX=9606 GN=HSPA1B PE=1 SV=1	P0DMV9	Heat shock 70 kDa protein 1B OS=Homo sapiens OX=9606 GN=HSPA1B PE=1 SV=1	1	3	0.4317	0	1	1	791.731	2373.18	2373.17	3.14	0.00248	0/0	0	0	497320	HCD	MS2	12.6921	120	76.3938	31096	31086	220621_E_304.raw	F7.4	182	1	FALSE	R	M	F7	trypsin	82556.5	546817	0.131172	0.868828	MGTG	2ND	10	158	0	FALSE	0;7;9	97105.1	NA	NA	NA
High	[R].eQQLAEIEAR.[R]	HCD	1.78	0.0018	0.019	0.229	0.3	1	Sequest HT (2)	1	1231.64	-0.13	76.3991	31098	31098	Q5JPE7; Q15155; P69849	Acetyl:2H(3	EQQLAEIEAR	10	1	76.399	251985	10	N-Term(Acetyl:2H(3))	Acetyl:2H(3)@Any N-term	27	QE	0.448643	FALSE	Sequest HT	Sequest HT (A2)	A	2	Unambiguous	3	Q5JPE7; Q15155	BOS complex subunit NOMO2 OS=Homo sapiens OX=9606 GN=NOMO2 PE=1 SV=1;BOS complex subunit NOMO1 OS=Homo sapiens OX=9606 GN=NOMO1 PE=1 SV=5	Q5JPE7; Q15155; P69849	BOS complex subunit NOMO2 OS=Homo sapiens OX=9606 GN=NOMO2 PE=1 SV=1; BOS complex subunit NOMO1 OS=Homo sapiens OX=9606 GN=NOMO1 PE=1 SV=5; BOS complex subunit NOMO3 OS=Homo sapiens OX=9606 GN=NOMO3 PE=1 SV=2	0	1	0.3034	0	1	1	1231.64	1231.64	1231.64	-0.13	-0.00016	0/0	0	0	634573	HCD	MS2	0	120	76.3991	31098	31086	220621_E_304.raw	F7.4	192	2	FALSE	R	E	F7	trypsin	98340.2	32248.9	0.753051	0.246949	MGTG	2ND	10	158	0	FALSE	0	36820.1	NA	NA	NA
High	[R].rIVDGkVVSETNDTkVLR.[H]	HCD	2.77	0.00023	0.0013	0.554	0.68	1	Sequest HT (2)	2	1082.62	3.37	76.4081	31101	31101	P05783	Acetyl:2H(3	RIVDGKVVSETNDTKVLR	18	2	76.408	251986	18	N-Term(Acetyl:2H(3));K6(Acetyl:2H(3));K15(Acetyl:2H(3))	Acetyl:2H(3)@Any N-term;Acetyl:2H(3)@K;Acetyl:2H(3)@K	27	QE	0.448703	TRUE	Sequest HT	Sequest HT (A2)	A	2	Unambiguous	1	P05783	Keratin, type I cytoskeletal 18 OS=Homo sapiens OX=9606 GN=KRT18 PE=1 SV=2	P05783	Keratin, type I cytoskeletal 18 OS=Homo sapiens OX=9606 GN=KRT18 PE=1 SV=2	1	2	0.6751	0	1	1	1082.62	2164.24	2164.23	3.37	0.00364	0/0	0	0	657866	HCD	MS2	0	120	76.4081	31101	31099	220621_E_304.raw	F7.4	87	1	FALSE	R	R	F7	trypsin	121720	157100	0.436554	0.563446	MGTG	2ND	10	158	1	TRUE	0;6;15	89065.2	NA	NA	NA
High	[R].eQQLAEIEAR.[R]	HCD	2.56	0.00023	0.0013	0.557	0.33	1	Sequest HT (2)	2	616.321	-0.68	76.4094	31102	31102	Q5JPE7; Q15155; P69849	Acetyl:2H(3	EQQLAEIEAR	10	2	76.409	251987	10	N-Term(Acetyl:2H(3))	Acetyl:2H(3)@Any N-term	27	QE	0.448712	FALSE	Sequest HT	Sequest HT (A2)	A	2	Unambiguous	3	Q5JPE7; Q15155	BOS complex subunit NOMO2 OS=Homo sapiens OX=9606 GN=NOMO2 PE=1 SV=1;BOS complex subunit NOMO1 OS=Homo sapiens OX=9606 GN=NOMO1 PE=1 SV=5	Q5JPE7; Q15155; P69849	BOS complex subunit NOMO2 OS=Homo sapiens OX=9606 GN=NOMO2 PE=1 SV=1; BOS complex subunit NOMO1 OS=Homo sapiens OX=9606 GN=NOMO1 PE=1 SV=5; BOS complex subunit NOMO3 OS=Homo sapiens OX=9606 GN=NOMO3 PE=1 SV=2	0	2	0.332	0	1	1	616.321	1231.63	1231.64	-0.68	-0.00042	0/0	0	0	3.99709e+06	HCD	MS2	68.3145	13.593	76.4094	31102	31099	220621_E_304.raw	F7.4	168	2	FALSE	R	E	F7	trypsin	1.14524e+06	1.96755e+06	0.367914	0.632086	MGTG	2ND	10	158	0	FALSE	0	670153	NA	NA	NA
High	[R].vEIIANDQGNR.[TI]	HCD	2.78	0.0002	0.0011	0.58	0	1	Sequest HT (2)	2	637.333	1.61	76.4295	31111	31111	P11021	Acetyl:2H(3	VEIIANDQGNR	11	2	76.43	251988	11	N-Term(Acetyl:2H(3))	Acetyl:2H(3)@Any N-term	27	QE	0.448848	FALSE	Sequest HT	Sequest HT (A2)	A	2	Unambiguous	1	P11021	Endoplasmic reticulum chaperone BiP OS=Homo sapiens OX=9606 GN=HSPA5 PE=1 SV=2	P11021	Endoplasmic reticulum chaperone BiP OS=Homo sapiens OX=9606 GN=HSPA5 PE=1 SV=2	0	2	0	0	1	1	637.333	1273.66	1273.66	1.61	0.00103	0/0	0	0	688925	HCD	MS2	61.5606	56.922	76.4295	31111	31099	220621_E_304.raw	F7.4	166	1	FALSE	R	V	F7	trypsin	255319	323580	0.441043	0.558957	MGTG	2ND	10	158	0	FALSE	0	134457	NA	NA	NA
High	[R].ELISNASDALDkIR.[LY]	HCD	4.47	1.1e-05	2.5e-05	1.23	0.67	1	Sequest HT (2)	2	795.432	0.19	76.4453	31117	31117	P14625; P08238	NA	ELISNASDALDKIR	14	2	76.445	251989	14	K12(Acetyl:2H(3))	Acetyl:2H(3)@K	27	QE	0.448955	FALSE	Sequest HT	Sequest HT (A2)	A	2	Unambiguous	2	P14625; P08238	Endoplasmin OS=Homo sapiens OX=9606 GN=HSP90B1 PE=1 SV=1;Heat shock protein HSP 90-beta OS=Homo sapiens OX=9606 GN=HSP90AB1 PE=1 SV=4	P14625; P08238	Endoplasmin OS=Homo sapiens OX=9606 GN=HSP90B1 PE=1 SV=1; Heat shock protein HSP 90-beta OS=Homo sapiens OX=9606 GN=HSP90AB1 PE=1 SV=4	0	2	0.6734	0	1	1	795.432	1589.86	1589.86	0.19	0.00015	0/0	0	0	1.70791e+06	HCD	MS2	7.87663	120	76.4453	31117	31112	220621_E_304.raw	F7.4	164	2	FALSE	R	E	F7	trypsin	144006	646788	0.182103	0.817897	MGTG	2ND	10	158	0	FALSE	12	116493	NA	NA	NA
High	[R].eQQLAEIEAR.[R]	HCD	2.23	0.00015	0.00069	0.653	0.22	1	Sequest HT (2)	2	616.322	0.8	76.4579	31123	31123	Q5JPE7; Q15155; P69849	Acetyl:2H(3	EQQLAEIEAR	10	2	76.458	251990	10	N-Term(Acetyl:2H(3))	Acetyl:2H(3)@Any N-term	27	QE	0.44904	FALSE	Sequest HT	Sequest HT (A2)	A	2	Unambiguous	3	Q5JPE7; Q15155	BOS complex subunit NOMO2 OS=Homo sapiens OX=9606 GN=NOMO2 PE=1 SV=1;BOS complex subunit NOMO1 OS=Homo sapiens OX=9606 GN=NOMO1 PE=1 SV=5	Q5JPE7; Q15155; P69849	BOS complex subunit NOMO2 OS=Homo sapiens OX=9606 GN=NOMO2 PE=1 SV=1; BOS complex subunit NOMO1 OS=Homo sapiens OX=9606 GN=NOMO1 PE=1 SV=5; BOS complex subunit NOMO3 OS=Homo sapiens OX=9606 GN=NOMO3 PE=1 SV=2	0	2	0.2242	0	1	1	616.322	1231.64	1231.64	0.8	0.0005	0/0	0	0	5.65608e+06	HCD	MS2	52.7653	10.286	76.4579	31123	31112	220621_E_304.raw	F7.4	194	2	FALSE	R	E	F7	trypsin	631733	3165646	0.16636	0.83364	MGTG	2ND	10	158	0	FALSE	0	776403	NA	NA	NA
High	[R].eQQLAEIEAR.[R]	HCD	2.68	7.6e-05	0.00029	0.797	0.24	1	Sequest HT (2)	2	616.322	0.8	76.4591	31124	31124	Q5JPE7; Q15155; P69849	Acetyl:2H(3	EQQLAEIEAR	10	2	76.459	251991	10	N-Term(Acetyl:2H(3))	Acetyl:2H(3)@Any N-term	27	QE	0.449048	FALSE	Sequest HT	Sequest HT (A2)	A	2	Unambiguous	3	Q5JPE7; Q15155	BOS complex subunit NOMO2 OS=Homo sapiens OX=9606 GN=NOMO2 PE=1 SV=1;BOS complex subunit NOMO1 OS=Homo sapiens OX=9606 GN=NOMO1 PE=1 SV=5	Q5JPE7; Q15155; P69849	BOS complex subunit NOMO2 OS=Homo sapiens OX=9606 GN=NOMO2 PE=1 SV=1; BOS complex subunit NOMO1 OS=Homo sapiens OX=9606 GN=NOMO1 PE=1 SV=5; BOS complex subunit NOMO3 OS=Homo sapiens OX=9606 GN=NOMO3 PE=1 SV=2	0	2	0.2351	0	1	1	616.322	1231.64	1231.64	0.8	0.0005	0/0	0	0	5.65608e+06	HCD	MS2	52.2413	10.572	76.4591	31124	31112	220621_E_304.raw	F7.4	194	2	FALSE	R	E	F7	trypsin	621850	3.08694e+06	0.167669	0.832331	MGTG	2ND	10	158	0	FALSE	0	798219	NA	NA	NA
High	[R].tTLPERPLTEVkAETR.[A]	HCD	3.34	9.2e-05	0.00037	0.757	0.4	1	Sequest HT (2)	3	644.361	-1.27	76.4669	31127	31127	Q96QC0	Acetyl:2H(3	TTLPERPLTEVKAETR	16	3	76.467	251992	16	N-Term(Acetyl:2H(3));K12(Acetyl:2H(3))	Acetyl:2H(3)@Any N-term;Acetyl:2H(3)@K	27	QE	0.449101	FALSE	Sequest HT	Sequest HT (A2)	A	2	Unambiguous	1	Q96QC0	Serine/threonine-protein phosphatase 1 regulatory subunit 10 OS=Homo sapiens OX=9606 GN=PPP1R10 PE=1 SV=1	Q96QC0	Serine/threonine-protein phosphatase 1 regulatory subunit 10 OS=Homo sapiens OX=9606 GN=PPP1R10 PE=1 SV=1	0	3	0.3982	0	1	1	644.361	1931.07	1931.07	-1.27	-0.00081	0/0	0	0	1.87493e+06	HCD	MS2	31.3284	46.548	76.4669	31127	31125	220621_E_304.raw	F7.4	148	1	FALSE	R	T	F7	trypsin	80384.4	1.06778e+06	0.0700115	0.929988	MGTG	2ND	10	158	0	FALSE	0;12	703641	NA	NA	NA
High	[R].eLAkVHQNkILSSVR.[K]	HCD	4.04	1.1e-05	1.4e-06	1.71	0.66	1	Sequest HT (2)	2	897.532	3.03	76.4836	31134	31134	Q99741	Glu->pyro-Glu	ELAKVHQNKILSSVR	15	2	76.484	251993	15	N-Term(Glu->pyro-Glu);K4(Acetyl:2H(3));K9(Acetyl:2H(3))	Glu->pyro-Glu@E^Any N-term;Acetyl:2H(3)@K;Acetyl:2H(3)@K	27	QE	0.449214	FALSE	Sequest HT	Sequest HT (A2)	A	2	Unambiguous	1	Q99741	Cell division control protein 6 homolog OS=Homo sapiens OX=9606 GN=CDC6 PE=1 SV=1	Q99741	Cell division control protein 6 homolog OS=Homo sapiens OX=9606 GN=CDC6 PE=1 SV=1	0	2	0.6584	0	1	1	897.532	1794.06	1794.05	3.03	0.00272	0/0	0	0	1.1309e+06	HCD	MS2	8.7811	120	76.4836	31134	31125	220621_E_304.raw	F7.4	71	1	FALSE	R	E	F7	trypsin	202121	601908	0.251386	0.748614	MGTG	2ND	10	158	0	FALSE	0;4;9	108624	NA	NA	NA
High	[R].eLAkVHQNkILSSVR.[K]	HCD	5.28	1.8e-05	4.5e-05	1.12	0.59	1	Sequest HT (2)	3	598.688	-0.96	76.4885	31136	31136	Q99741	Glu->pyro-Glu	ELAKVHQNKILSSVR	15	3	76.488	251994	15	N-Term(Glu->pyro-Glu);K4(Acetyl:2H(3));K9(Acetyl:2H(3))	Glu->pyro-Glu@E^Any N-term;Acetyl:2H(3)@K;Acetyl:2H(3)@K	27	QE	0.449247	FALSE	Sequest HT	Sequest HT (A2)	A	2	Unambiguous	1	Q99741	Cell division control protein 6 homolog OS=Homo sapiens OX=9606 GN=CDC6 PE=1 SV=1	Q99741	Cell division control protein 6 homolog OS=Homo sapiens OX=9606 GN=CDC6 PE=1 SV=1	0	3	0.5947	0	1	1	598.688	1794.05	1794.05	-0.96	-0.00057	0/0	0	0	791787	HCD	MS2	29.3422	107.444	76.4885	31136	31125	220621_E_304.raw	F7.4	71	1	FALSE	R	E	F7	trypsin	239258	504900	0.321515	0.678485	MGTG	2ND	10	158	0	FALSE	0;4;9	129905	NA	NA	NA
High	[R].sPQNQYPAELMR.[R]	HCD	2.54	0.00019	0.00098	0.599	0.6	1	Sequest HT (2)	2	739.862	2.6	76.4964	31139	31139	P33993	Acetyl:2H(3	SPQNQYPAELMR	12	2	76.496	251995	12	N-Term(Acetyl:2H(3))	Acetyl:2H(3)@Any N-term	27	QE	0.4493	FALSE	Sequest HT	Sequest HT (A2)	A	2	Unambiguous	1	P33993	DNA replication licensing factor MCM7 OS=Homo sapiens OX=9606 GN=MCM7 PE=1 SV=4	P33993	DNA replication licensing factor MCM7 OS=Homo sapiens OX=9606 GN=MCM7 PE=1 SV=4	0	2	0.6024	0	1	1	739.862	1478.72	1478.71	2.6	0.00192	0/0	0	0	1469503	HCD	MS2	36.8698	60.25	76.4964	31139	31138	220621_E_304.raw	F7.4	143	1	FALSE	R	S	F7	trypsin	17101.2	693175	0.0240768	0.975923	MGTG	2ND	10	158	0	FALSE	0	206126	NA	NA	NA
High	[R].kGVAINmVTEEDkR.[T]	HCD	3.42	1.8e-05	5.2e-05	1.1	0.65	1	Sequest HT (2)	3	580.976	-0.35	76.499	31140	31140	P60842	Acetyl:2H(3	KGVAINMVTEEDKR	14	3	76.499	251996	14	N-Term(Acetyl:2H(3));K1(Acetyl:2H(3));M7(Oxidation);K13(Acetyl:2H(3))	Acetyl:2H(3)@Any N-term;Acetyl:2H(3)@K;Oxidation@M;Acetyl:2H(3)@K	27	QE	0.449318	FALSE	Sequest HT	Sequest HT (A2)	A	2	Unambiguous	1	P60842	Eukaryotic initiation factor 4A-I OS=Homo sapiens OX=9606 GN=EIF4A1 PE=1 SV=1	P60842	Eukaryotic initiation factor 4A-I OS=Homo sapiens OX=9606 GN=EIF4A1 PE=1 SV=1	0	3	0.6462	0	1	1	580.976	1740.91	1740.91	-0.35	-0.00021	0/0	0	0	407316	HCD	MS2	80.5388	118.64	76.499	31140	31138	220621_E_304.raw	F7.4	175	1	FALSE	R	K	F7	trypsin	142984	354116	0.287636	0.712364	MGTG	2ND	10	158	0	FALSE	0;1;7;13	103883	NA	NA	NA
High	[R].fEEPAPLSYDSRPR.[Y]	HCD	2.74	0.00041	0.0036	0.426	0.52	1	Sequest HT (2)	2	854.922	0.11	76.5054	31143	31143	Q07157	Acetyl:2H(3	FEEPAPLSYDSRPR	14	2	76.505	251997	14	N-Term(Acetyl:2H(3))	Acetyl:2H(3)@Any N-term	27	QE	0.449361	FALSE	Sequest HT	Sequest HT (A2)	A	2	Unambiguous	1	Q07157	Tight junction protein ZO-1 OS=Homo sapiens OX=9606 GN=TJP1 PE=1 SV=3	Q07157	Tight junction protein ZO-1 OS=Homo sapiens OX=9606 GN=TJP1 PE=1 SV=3	0	2	0.5219	0	1	1	854.922	1708.84	1708.84	0.11	9e-05	0/0	0	0	1.1784e+06	HCD	MS2	30.4974	120	76.5054	31143	31138	220621_E_304.raw	F7.4	152	1	FALSE	R	F	F7	trypsin	62141.5	230672	0.212222	0.787778	MGTG	2ND	10	158	0	FALSE	0	60908.2	NA	NA	NA
High	[R].IIPGFmcQGGDFTR.[H]	HCD	2.42	0.0002	0.0011	0.586	0.58	1	Sequest HT (2)	2	807.873	-1.28	76.5355	31155	31155	Q9Y536; P62937	NA	IIPGFMCQGGDFTR	14	2	76.536	251998	14	M6(Oxidation);C7(Carbamidomethyl)	Oxidation@M;Carbamidomethyl@C	27	QE	0.449564	FALSE	Sequest HT	Sequest HT (A2)	A	2	Unambiguous	2	Q9Y536; P62937	Peptidyl-prolyl cis-trans isomerase A-like 4A OS=Homo sapiens OX=9606 GN=PPIAL4A PE=2 SV=1;Peptidyl-prolyl cis-trans isomerase A OS=Homo sapiens OX=9606 GN=PPIA PE=1 SV=2	Q9Y536; P62937	Peptidyl-prolyl cis-trans isomerase A-like 4A OS=Homo sapiens OX=9606 GN=PPIAL4A PE=2 SV=1; Peptidyl-prolyl cis-trans isomerase A OS=Homo sapiens OX=9606 GN=PPIA PE=1 SV=2	0	2	0.5826	0	1	1	807.873	1614.74	1614.74	-1.28	-0.00103	0/0	0	0	855441	HCD	MS2	16.3232	120	76.5355	31155	31151	220621_E_304.raw	F7.4	88	2	FALSE	R	I	F7	trypsin	18901.2	425821	0.0425011	0.957499	MGTG	2ND	10	158	0	FALSE	6;7	160903	NA	NA	NA
High	[R].kGVAINmVTEEDkR.[T]	HCD	4.36	1.1e-05	1.5e-06	1.7	0.7	1	Sequest HT (2)	2	870.962	0.95	76.538	31157	31157	P60842	Acetyl:2H(3	KGVAINMVTEEDKR	14	2	76.538	251999	14	N-Term(Acetyl:2H(3));K1(Acetyl:2H(3));M7(Oxidation);K13(Acetyl:2H(3))	Acetyl:2H(3)@Any N-term;Acetyl:2H(3)@K;Oxidation@M;Acetyl:2H(3)@K	27	QE	0.449581	FALSE	Sequest HT	Sequest HT (A2)	A	2	Unambiguous	1	P60842	Eukaryotic initiation factor 4A-I OS=Homo sapiens OX=9606 GN=EIF4A1 PE=1 SV=1	P60842	Eukaryotic initiation factor 4A-I OS=Homo sapiens OX=9606 GN=EIF4A1 PE=1 SV=1	0	2	0.6995	0	1	1	870.962	1740.92	1740.91	0.95	0.00083	0/0	0	0	7.07974e+06	HCD	MS2	22.8379	15.981	76.538	31157	31151	220621_E_304.raw	F7.4	186	1	FALSE	R	K	F7	trypsin	2.27542e+06	2.81238e+06	0.447231	0.552769	MGTG	2ND	10	158	0	FALSE	0;1;7;13	982484	NA	NA	NA
High	[R].kGVAINmVTEEDkR.[T]	HCD	3.55	1.1e-05	2.4e-05	1.23	0.66	1	Sequest HT (2)	2	870.962	0.95	76.5472	31162	31162	P60842	Acetyl:2H(3	KGVAINMVTEEDKR	14	2	76.547	252000	14	N-Term(Acetyl:2H(3));K1(Acetyl:2H(3));M7(Oxidation);K13(Acetyl:2H(3))	Acetyl:2H(3)@Any N-term;Acetyl:2H(3)@K;Oxidation@M;Acetyl:2H(3)@K	27	QE	0.449643	FALSE	Sequest HT	Sequest HT (A2)	A	2	Unambiguous	1	P60842	Eukaryotic initiation factor 4A-I OS=Homo sapiens OX=9606 GN=EIF4A1 PE=1 SV=1	P60842	Eukaryotic initiation factor 4A-I OS=Homo sapiens OX=9606 GN=EIF4A1 PE=1 SV=1	0	2	0.6592	0	1	1	870.962	1740.92	1740.91	0.95	0.00083	0/0	0	0	7.07974e+06	HCD	MS2	49.2307	120	76.5472	31162	31151	220621_E_304.raw	F7.4	186	1	FALSE	R	K	F7	trypsin	900261	676727	0.570874	0.429126	MGTG	2ND	10	158	0	FALSE	0;1;7;13	416176	NA	NA	NA
High	[R].rkkkEYVkcLENR.[V]	HCD	5.42	1.1e-05	8.4e-06	1.41	0.71	1	Sequest HT (2)	3	659.381	2.99	76.5628	31169	31169	P16220; P18846	Acetyl:2H(3	RKKKEYVKCLENR	13	3	76.563	252001	13	N-Term(Acetyl:2H(3));K2(Acetyl:2H(3));K3(Acetyl:2H(3));K4(Acetyl:2H(3));K8(Acetyl:2H(3));C9(Carbamidomethyl)	Acetyl:2H(3)@Any N-term;Acetyl:2H(3)@K;Acetyl:2H(3)@K;Acetyl:2H(3)@K;Acetyl:2H(3)@K;Carbamidomethyl@C	27	QE	0.449749	TRUE	Sequest HT	Sequest HT (A2)	A	2	Unambiguous	2	P16220; P18846	Cyclic AMP-responsive element-binding protein 1 OS=Homo sapiens OX=9606 GN=CREB1 PE=1 SV=3;Cyclic AMP-dependent transcription factor ATF-1 OS=Homo sapiens OX=9606 GN=ATF1 PE=1 SV=2	P16220; P18846	Cyclic AMP-responsive element-binding protein 1 OS=Homo sapiens OX=9606 GN=CREB1 PE=1 SV=3; Cyclic AMP-dependent transcription factor ATF-1 OS=Homo sapiens OX=9606 GN=ATF1 PE=1 SV=2	1	3	0.7103	0	1	1	659.381	1976.13	1976.12	2.99	0.00197	0/0	0	0	1.28044e+06	HCD	MS2	33.6116	120	76.5628	31169	31164	220621_E_304.raw	F7.4	102	2	FALSE	R	R	F7	trypsin	449602	619072	0.42071	0.57929	MGTG	2ND	10	158	1	TRUE	0;2;3;4;8;9	168432	202.138	6453.6	0.0383157
High	[R].sLGSVQAPSYGARPVSSAASVYAGAGGSGSR.[I]	HCD	5.32	1.1e-05	6e-06	1.47	0.7	1	Sequest HT (2)	3	967.15	-0.78	76.6301	31201	31201	P05783	Acetyl:2H(3	SLGSVQAPSYGARPVSSAASVYAGAGGSGSR	31	3	76.63	252002	31	N-Term(Acetyl:2H(3))	Acetyl:2H(3)@Any N-term	27	QE	0.450203	FALSE	Sequest HT	Sequest HT (A2)	A	2	Unambiguous	1	P05783	Keratin, type I cytoskeletal 18 OS=Homo sapiens OX=9606 GN=KRT18 PE=1 SV=2	P05783	Keratin, type I cytoskeletal 18 OS=Homo sapiens OX=9606 GN=KRT18 PE=1 SV=2	0	3	0.703	0	1	1	967.15	2899.43	2899.44	-0.78	-0.00076	0/0	0	0	812682	HCD	MS2	27.2839	120	76.6301	31201	31190	220621_E_304.raw	F7.4	219	1	FALSE	R	S	F7	trypsin	227178	953817	0.192362	0.807638	MGTG	2ND	10	158	0	FALSE	0	301934	NA	NA	NA
High	[R].eWDDWkDTHPR.[G]	HCD	3.11	4.5e-05	0.00013	0.94	0.63	1	Sequest HT (2)	2	756.341	0.88	76.6433	31207	31207	P78318; A0A1W2PR95	Glu->pyro-Glu	EWDDWKDTHPR	11	2	76.643	252003	11	N-Term(Glu->pyro-Glu);K6(Acetyl:2H(3))	Glu->pyro-Glu@E^Any N-term;Acetyl:2H(3)@K	27	QE	0.450293	FALSE	Sequest HT	Sequest HT (A2)	A	2	Unambiguous	2	P78318	Immunoglobulin-binding protein 1 OS=Homo sapiens OX=9606 GN=IGBP1 PE=1 SV=1	P78318; A0A1W2PR95	Immunoglobulin-binding protein 1 OS=Homo sapiens OX=9606 GN=IGBP1 PE=1 SV=1; Immunoglobulin-binding protein 1 family member C OS=Homo sapiens OX=9606 GN=IGBP1C PE=3 SV=1	0	2	0.6302	0	1	1	756.341	1511.68	1511.67	0.88	0.00066	0/0	0	0	1.29814e+06	HCD	MS2	51.7521	120	76.6433	31207	31203	220621_E_304.raw	F7.4	55	1	FALSE	R	E	F7	trypsin	169843	838102	0.168504	0.831496	MGTG	2ND	10	158	0	FALSE	0;6	212519	NA	NA	NA
High	[R].vSGVDGYETEGIRGLR.[A]	HCD	2.22	0.0007	0.0066	0.354	0.36	1	Sequest HT (2)	2	876.95	-1.88	76.6784	31223	31223	Q14566	Acetyl:2H(3	VSGVDGYETEGIRGLR	16	2	76.678	252004	16	N-Term(Acetyl:2H(3))	Acetyl:2H(3)@Any N-term	27	QE	0.45053	FALSE	Sequest HT	Sequest HT (A2)	A	2	Unambiguous	1	Q14566	DNA replication licensing factor MCM6 OS=Homo sapiens OX=9606 GN=MCM6 PE=1 SV=1	Q14566	DNA replication licensing factor MCM6 OS=Homo sapiens OX=9606 GN=MCM6 PE=1 SV=1	1	2	0.3649	0	1	1	876.95	1752.89	1752.9	-1.88	-0.00165	0/0	0	0	1.97132e+06	HCD	MS2	21.2443	120	76.6784	31223	31216	220621_E_304.raw	F7.4	174	1	FALSE	R	V	F7	trypsin	75377.2	491738	0.132913	0.867087	MGTG	2ND	10	158	0	FALSE	0	271863	NA	NA	NA
High	[R].vEILANDQGNR.[TI]	HCD	3.63	1.8e-05	7.4e-05	1.04	0	1	Sequest HT (2)	2	637.332	-0.01	76.7246	31244	31244	P48741; P17066	Acetyl:2H(3	VEILANDQGNR	11	2	76.725	252005	11	N-Term(Acetyl:2H(3))	Acetyl:2H(3)@Any N-term	27	QE	0.450842	FALSE	Sequest HT	Sequest HT (A2)	A	2	Unambiguous	2	P48741; P17066	Putative heat shock 70 kDa protein 7 OS=Homo sapiens OX=9606 GN=HSPA7 PE=5 SV=2;Heat shock 70 kDa protein 6 OS=Homo sapiens OX=9606 GN=HSPA6 PE=1 SV=2	P48741; P17066	Putative heat shock 70 kDa protein 7 OS=Homo sapiens OX=9606 GN=HSPA7 PE=5 SV=2; Heat shock 70 kDa protein 6 OS=Homo sapiens OX=9606 GN=HSPA6 PE=1 SV=2	0	2	0	0	1	1	637.332	1273.66	1273.66	-0.01	-1e-05	0/0	0	0	5600151	HCD	MS2	32.5665	31.215	76.7246	31244	31242	220621_E_304.raw	F7.4	174	2	FALSE	R	V	F7	trypsin	1676736	1.9621e+06	0.460789	0.539211	MGTG	2ND	10	158	0	FALSE	0	885680	NA	NA	NA
High	[R].rEPLSLINVR.[K]	HCD	2.56	0.00019	0.00096	0.602	0.52	1	Sequest HT (2)	2	621.374	-0.1	76.755	31258	31258	Q96HS1	Acetyl:2H(3	REPLSLINVR	10	2	76.755	252006	10	N-Term(Acetyl:2H(3))	Acetyl:2H(3)@Any N-term	27	QE	0.451047	TRUE	Sequest HT	Sequest HT (A2)	A	2	Unambiguous	1	Q96HS1	Serine/threonine-protein phosphatase PGAM5, mitochondrial OS=Homo sapiens OX=9606 GN=PGAM5 PE=1 SV=2	Q96HS1	Serine/threonine-protein phosphatase PGAM5, mitochondrial OS=Homo sapiens OX=9606 GN=PGAM5 PE=1 SV=2	1	2	0.5156	0	1	1	621.374	1241.74	1241.74	-0.1	-6e-05	0/0	0	0	3.63498e+06	HCD	MS2	34.3598	22.789	76.755	31258	31255	220621_E_304.raw	F7.4	76	1	FALSE	R	R	F7	trypsin	300529	541910	0.356737	0.643263	MGTG	2ND	10	158	1	TRUE	0	182171	202.138	111570	0.612446
High	[-].mQDAENVAVPEAAEER.[A]	HCD	3.89	2.6e-05	8e-05	1.03	0.74	1	Sequest HT (2)	2	900.908	0.52	76.7628	31261	31261	P55884	Acetyl	MQDAENVAVPEAAEER	16	2	76.763	252007	16	N-Term(Acetyl)	Acetyl@Any N-term	27	QE	0.4511	FALSE	Sequest HT	Sequest HT (A2)	A	2	Unambiguous	1	P55884	Eukaryotic translation initiation factor 3 subunit B OS=Homo sapiens OX=9606 GN=EIF3B PE=1 SV=3	P55884	Eukaryotic translation initiation factor 3 subunit B OS=Homo sapiens OX=9606 GN=EIF3B PE=1 SV=3	0	2	0.7378	0	1	1	900.908	1800.81	1800.81	0.52	0.00047	0/0	0	0	969856	HCD	MS2	16.7622	120	76.7628	31261	31255	220621_E_304.raw	F7.4	51	1	FALSE	NA	M	F7	trypsin	54316.8	196265	0.216762	0.783238	MGTG	2ND	10	158	0	FALSE	0	83037.6	NA	NA	NA
High	[R].nGALDQQkDELDVR.[I]	HCD	3.49	2.6e-05	7.7e-05	1.03	0.53	1	Sequest HT (2)	2	845.932	3.63	76.7654	31262	31262	P12270	Acetyl:2H(3	NGALDQQKDELDVR	14	2	76.765	252008	14	N-Term(Acetyl:2H(3));K8(Acetyl:2H(3))	Acetyl:2H(3)@Any N-term;Acetyl:2H(3)@K	27	QE	0.451118	FALSE	Sequest HT	Sequest HT (A2)	A	2	Unambiguous	1	P12270	Nucleoprotein TPR OS=Homo sapiens OX=9606 GN=TPR PE=1 SV=3	P12270	Nucleoprotein TPR OS=Homo sapiens OX=9606 GN=TPR PE=1 SV=3	0	2	0.533	0	1	1	845.932	1690.86	1690.85	3.63	0.00307	0/0	0	0	921905	HCD	MS2	47.8693	120	76.7654	31262	31255	220621_E_304.raw	F7.4	152	1	FALSE	R	N	F7	trypsin	137241	341255	0.286818	0.713182	MGTG	2ND	10	158	0	FALSE	0;8	62951.8	NA	NA	NA
High	[R].tkkADNVVNIAR.[Y]	HCD	2.89	3.3e-05	0.00011	0.972	0.65	1	Sequest HT (2)	2	732.432	2.28	76.7846	31271	31271	Q92621	Acetyl:2H(3	TKKADNVVNIAR	12	2	76.785	252009	12	N-Term(Acetyl:2H(3));K2(Acetyl:2H(3));K3(Acetyl:2H(3))	Acetyl:2H(3)@Any N-term;Acetyl:2H(3)@K;Acetyl:2H(3)@K	27	QE	0.451247	FALSE	Sequest HT	Sequest HT (A2)	A	2	Unambiguous	1	Q92621	Nuclear pore complex protein Nup205 OS=Homo sapiens OX=9606 GN=NUP205 PE=1 SV=3	Q92621	Nuclear pore complex protein Nup205 OS=Homo sapiens OX=9606 GN=NUP205 PE=1 SV=3	0	2	0.6471	0	1	1	732.432	1463.86	1463.85	2.28	0.00167	0/0	0	0	1351197	HCD	MS2	44.969	84.707	76.7846	31271	31268	220621_E_304.raw	F7.4	87	1	FALSE	R	T	F7	trypsin	107918	923569	0.104624	0.895376	MGTG	2ND	10	158	0	FALSE	0;2;3	226214	NA	NA	NA
High	[R].lkLDkDR.[K]	HCD	2.08	0.0018	0.018	0.235	0.62	1	Sequest HT (2)	2	511.814	0.7	76.7959	31276	31276	P61254; Q9UNX3	Acetyl:2H(3	LKLDKDR	7	2	76.796	252010	7	N-Term(Acetyl:2H(3));K2(Acetyl:2H(3));K5(Acetyl:2H(3))	Acetyl:2H(3)@Any N-term;Acetyl:2H(3)@K;Acetyl:2H(3)@K	27	QE	0.451324	FALSE	Sequest HT	Sequest HT (A2)	A	2	Unambiguous	2	P61254; Q9UNX3	60S ribosomal protein L26 OS=Homo sapiens OX=9606 GN=RPL26 PE=1 SV=1;60S ribosomal protein L26-like 1 OS=Homo sapiens OX=9606 GN=RPL26L1 PE=1 SV=1	P61254; Q9UNX3	60S ribosomal protein L26 OS=Homo sapiens OX=9606 GN=RPL26 PE=1 SV=1; 60S ribosomal protein L26-like 1 OS=Homo sapiens OX=9606 GN=RPL26L1 PE=1 SV=1	0	0	0.6154	0	1	1	511.814	1022.62	1022.62	0.7	0.00036	0/0	0	0	2193155	HCD	MS2	42.1095	44.285	76.7959	31276	31268	220621_E_304.raw	F7.4	47	2	FALSE	R	L	F7	trypsin	207822	1.37585e+06	0.131228	0.868772	MGTG	2ND	10	158	0	FALSE	0;2;5	469244	NA	NA	NA
High	[R].kGVAINmVTEEDkR.[T]	HCD	3.34	1.1e-05	3.2e-06	1.57	0.62	1	Sequest HT (2)	2	870.961	-0.1	76.8306	31293	31293	P60842	Acetyl:2H(3	KGVAINMVTEEDKR	14	2	76.831	252011	14	N-Term(Acetyl:2H(3));K1(Acetyl:2H(3));M7(Oxidation);K13(Acetyl:2H(3))	Acetyl:2H(3)@Any N-term;Acetyl:2H(3)@K;Oxidation@M;Acetyl:2H(3)@K	27	QE	0.451558	FALSE	Sequest HT	Sequest HT (A2)	A	2	Unambiguous	1	P60842	Eukaryotic initiation factor 4A-I OS=Homo sapiens OX=9606 GN=EIF4A1 PE=1 SV=1	P60842	Eukaryotic initiation factor 4A-I OS=Homo sapiens OX=9606 GN=EIF4A1 PE=1 SV=1	0	0	0.6168	0	1	1	870.961	1740.91	1740.91	-0.1	-8e-05	0/0	0	0	3717188	HCD	MS2	89.0853	9.468	76.8306	31293	31281	220621_E_304.raw	F7.4	178	1	FALSE	R	K	F7	trypsin	1.21025e+06	1.46742e+06	0.45198	0.54802	MGTG	2ND	10	158	0	FALSE	0;1;7;13	552652	NA	NA	NA
High	[R].eFDELNPSAQR.[D]	HCD	2.79	0.00047	0.0045	0.399	0.55	1	Sequest HT (2)	2	644.302	0.91	76.8415	31297	31297	P16615	Glu->pyro-Glu	EFDELNPSAQR	11	2	76.842	252012	11	N-Term(Glu->pyro-Glu)	Glu->pyro-Glu@E^Any N-term	27	QE	0.451632	FALSE	Sequest HT	Sequest HT (A2)	A	2	Unambiguous	1	P16615	Sarcoplasmic/endoplasmic reticulum calcium ATPase 2 OS=Homo sapiens OX=9606 GN=ATP2A2 PE=1 SV=1	P16615	Sarcoplasmic/endoplasmic reticulum calcium ATPase 2 OS=Homo sapiens OX=9606 GN=ATP2A2 PE=1 SV=1	0	2	0.5484	0	1	1	644.302	1287.6	1287.6	0.91	0.00059	0/0	0	0	1.32062e+06	HCD	MS2	35.2459	73.973	76.8415	31297	31294	220621_E_304.raw	F7.4	78	1	FALSE	R	E	F7	trypsin	205782	640434	0.243179	0.756821	MGTG	2ND	10	158	0	FALSE	0	291975	NA	NA	NA
High	[R].kQGGTLDDLEEQAR.[E]	HCD	4.28	1.1e-05	6.4e-06	1.46	0.72	1	Sequest HT (2)	2	825.419	3.3	76.8522	31302	31302	O14920	Acetyl:2H(3	KQGGTLDDLEEQAR	14	2	76.852	252013	14	N-Term(Acetyl:2H(3));K1(Acetyl:2H(3))	Acetyl:2H(3)@Any N-term;Acetyl:2H(3)@K	27	QE	0.451704	FALSE	Sequest HT	Sequest HT (A2)	A	2	Unambiguous	1	O14920	Inhibitor of nuclear factor kappa-B kinase subunit beta OS=Homo sapiens OX=9606 GN=IKBKB PE=1 SV=1	O14920	Inhibitor of nuclear factor kappa-B kinase subunit beta OS=Homo sapiens OX=9606 GN=IKBKB PE=1 SV=1	0	2	0.7196	0	1	1	825.419	1649.83	1649.82	3.3	0.00272	0/0	0	0	2.37418e+06	HCD	MS2	26.5001	49.98	76.8522	31302	31294	220621_E_304.raw	F7.4	184	1	FALSE	R	K	F7	trypsin	418794	1053946	0.284364	0.715636	MGTG	2ND	10	158	0	FALSE	0;1	346733	NA	NA	NA
High	[R].kGVAINmVTEEDkR.[T]	HCD	3.97	1.1e-05	1.5e-06	1.7	0.63	1	Sequest HT (2)	2	870.961	0.05	76.8968	31321	31321	P60842	Acetyl:2H(3	KGVAINMVTEEDKR	14	2	76.897	252014	14	N-Term(Acetyl:2H(3));K1(Acetyl:2H(3));M7(Oxidation);K13(Acetyl:2H(3))	Acetyl:2H(3)@Any N-term;Acetyl:2H(3)@K;Oxidation@M;Acetyl:2H(3)@K	27	QE	0.452005	FALSE	Sequest HT	Sequest HT (A2)	A	2	Unambiguous	1	P60842	Eukaryotic initiation factor 4A-I OS=Homo sapiens OX=9606 GN=EIF4A1 PE=1 SV=1	P60842	Eukaryotic initiation factor 4A-I OS=Homo sapiens OX=9606 GN=EIF4A1 PE=1 SV=1	0	0	0.6322	0	1	1	870.961	1740.91	1740.91	0.05	4e-05	0/0	0	0	5.86418e+06	HCD	MS2	76.7268	14.528	76.8968	31321	31320	220621_E_304.raw	F7.4	177	1	FALSE	R	K	F7	trypsin	1.75341e+06	2.35587e+06	0.426695	0.573305	MGTG	2ND	10	158	0	FALSE	0;1;7;13	707589	NA	NA	NA
High	[R].vEIIANDQGNR.[TI]	HCD	2.82	1.8e-05	5.3e-05	1.1	0	1	Sequest HT (2)	1	1273.66	1.2	76.9032	31325	31325	P11021	Acetyl:2H(3	VEIIANDQGNR	11	1	76.903	252015	11	N-Term(Acetyl:2H(3))	Acetyl:2H(3)@Any N-term	27	QE	0.452049	FALSE	Sequest HT	Sequest HT (A2)	A	2	Unambiguous	1	P11021	Endoplasmic reticulum chaperone BiP OS=Homo sapiens OX=9606 GN=HSPA5 PE=1 SV=2	P11021	Endoplasmic reticulum chaperone BiP OS=Homo sapiens OX=9606 GN=HSPA5 PE=1 SV=2	0	1	0	0	1	1	1273.66	1273.66	1273.66	1.2	0.00153	0/0	0	0	1.70161e+06	HCD	MS2	19.7327	120	76.9032	31325	31320	220621_E_304.raw	F7.4	170	1	FALSE	R	V	F7	trypsin	82645.8	175199	0.320525	0.679475	MGTG	2ND	10	158	0	FALSE	0	112264	NA	NA	NA
High	[R].fASENDLPEWkER.[G]	HCD	2.76	4.5e-05	0.00013	0.94	0.5	1	Sequest HT (2)	2	854.413	8.06	76.9178	31332	31332	P43487	Acetyl	FASENDLPEWKER	13	2	76.918	252016	13	N-Term(Acetyl);K11(Acetyl:2H(3))	Acetyl@Any N-term;Acetyl:2H(3)@K	27	QE	0.452147	FALSE	Sequest HT	Sequest HT (A2)	A	2	Unambiguous	1	P43487	Ran-specific GTPase-activating protein OS=Homo sapiens OX=9606 GN=RANBP1 PE=1 SV=1	P43487	Ran-specific GTPase-activating protein OS=Homo sapiens OX=9606 GN=RANBP1 PE=1 SV=1	0	0	0.4964	0	1	1	854.413	1707.82	1707.81	8.06	0.00688	0/0	0	0	2.06094e+06	HCD	MS2	58.8456	120	76.9178	31332	31320	220621_E_304.raw	F7.4	136	1	FALSE	R	F	F7	trypsin	258225	319451	0.447007	0.552993	MGTG	2ND	10	158	0	FALSE	0;11	190775	NA	NA	NA
High	[R].eNPVYEkkPkkEVkkkR.[W]	HCD	3.71	3.3e-05	0.00011	0.972	0.56	1	Sequest HT (2)	3	830.168	-2.25	76.9281	31336	31336	P46777	Acetyl:2H(3	ENPVYEKKPKKEVKKKR	17	3	76.928	252017	17	N-Term(Acetyl:2H(3));K7(Acetyl:2H(3));K8(Acetyl:2H(3));K10(Acetyl:2H(3));K11(Acetyl:2H(3));K14(Acetyl:2H(3));K15(Acetyl:2H(3));K16(Acetyl:2H(3))	Acetyl:2H(3)@Any N-term;Acetyl:2H(3)@K;Acetyl:2H(3)@K;Acetyl:2H(3)@K;Acetyl:2H(3)@K;Acetyl:2H(3)@K;Acetyl:2H(3)@K;Acetyl:2H(3)@K	27	QE	0.452217	FALSE	Sequest HT	Sequest HT (A2)	A	2	Unambiguous	1	P46777	60S ribosomal protein L5 OS=Homo sapiens OX=9606 GN=RPL5 PE=1 SV=3	P46777	60S ribosomal protein L5 OS=Homo sapiens OX=9606 GN=RPL5 PE=1 SV=3	0	3	0.5553	0	1	1	830.168	2488.49	2488.5	-2.25	-0.00186	0/0	0	0	747652	HCD	MS2	0	120	76.9281	31336	31333	220621_E_304.raw	F7.4	23	1	FALSE	R	E	F7	trypsin	34758.1	451411	0.0714938	0.928506	MGTG	2ND	10	158	0	FALSE	0;7;8;10;11;14;15;16	85827.6	NA	NA	NA
High	[R].iLGADTSVDLEETGR.[V]	HCD	2.98	1.8e-05	3.3e-05	1.18	0.4	1	Sequest HT (2)	2	809.406	4.89	76.9389	31341	31341	P25705	Acetyl	ILGADTSVDLEETGR	15	2	76.939	252018	15	N-Term(Acetyl)	Acetyl@Any N-term	27	QE	0.45229	FALSE	Sequest HT	Sequest HT (A2)	A	2	Unambiguous	1	P25705	ATP synthase subunit alpha, mitochondrial OS=Homo sapiens OX=9606 GN=ATP5F1A PE=1 SV=1	P25705	ATP synthase subunit alpha, mitochondrial OS=Homo sapiens OX=9606 GN=ATP5F1A PE=1 SV=1	0	2	0.4027	0	1	1	809.406	1617.8	1617.8	4.89	0.00395	0/0	0	0	2125970	HCD	MS2	11.5306	111.826	76.9389	31341	31333	220621_E_304.raw	F7.4	156	1	FALSE	R	I	F7	trypsin	321989	420126	0.43388	0.56612	MGTG	2ND	10	158	0	FALSE	0	149618	NA	NA	NA
High	[R].eIAQEFkTDLR.[F]	HCD	2.51	0.0051	0.066	0.09	0.45	1	Sequest HT (2)	2	718.882	8.09	76.9427	31343	31343	Q5TEC6	Acetyl	EIAQEFKTDLR	11	2	76.943	252019	11	N-Term(Acetyl);K7(Acetyl:2H(3))	Acetyl@Any N-term;Acetyl:2H(3)@K	27	QE	0.452316	FALSE	Sequest HT	Sequest HT (A2)	A	2	Unambiguous	1	Q5TEC6	Histone H3-7 OS=Homo sapiens OX=9606 GN=H3-7 PE=1 SV=1	Q5TEC6	Histone H3-7 OS=Homo sapiens OX=9606 GN=H3-7 PE=1 SV=1	0	0	0.4462	0	1	1	718.882	1436.76	1436.75	8.09	0.00581	0/0	0	0	2.02966e+06	HCD	MS2	72.0866	116.423	76.9427	31343	31333	220621_E_304.raw	F7.4	184	1	FALSE	R	E	F7	trypsin	340616	442376	0.435018	0.564982	MGTG	2ND	10	158	0	FALSE	0;7	269840	NA	NA	NA
High	[R].vEIIANDQGNR.[TI]	HCD	3.41	4e-05	0.00012	0.948	0	1	Sequest HT (2)	2	637.332	-0.78	76.9534	31347	31347	P11021	Acetyl:2H(3	VEIIANDQGNR	11	2	76.953	252020	11	N-Term(Acetyl:2H(3))	Acetyl:2H(3)@Any N-term	27	QE	0.452388	FALSE	Sequest HT	Sequest HT (A2)	A	2	Unambiguous	1	P11021	Endoplasmic reticulum chaperone BiP OS=Homo sapiens OX=9606 GN=HSPA5 PE=1 SV=2	P11021	Endoplasmic reticulum chaperone BiP OS=Homo sapiens OX=9606 GN=HSPA5 PE=1 SV=2	0	2	0	0	1	1	637.332	1273.66	1273.66	-0.78	-0.00049	0/0	0	0	282585344	HCD	MS2	2.1217	0.562	76.9534	31347	31346	220621_E_304.raw	F7.4	173	1	FALSE	R	V	F7	trypsin	92842624	1.20313e+08	0.435562	0.564438	MGTG	2ND	10	158	0	FALSE	0	48713590	NA	NA	NA
High	[R].sSGPYGGGGQYFAkPR.[N]	HCD	3.99	1.1e-05	2.9e-06	1.59	0.68	1	Sequest HT (2)	2	859.922	-2.51	76.9594	31350	31350	P09651	Acetyl:2H(3	SSGPYGGGGQYFAKPR	16	2	76.959	252021	16	N-Term(Acetyl:2H(3));K14(Acetyl:2H(3))	Acetyl:2H(3)@Any N-term;Acetyl:2H(3)@K	27	QE	0.452428	FALSE	Sequest HT	Sequest HT (A2)	A	2	Unambiguous	1	P09651	Heterogeneous nuclear ribonucleoprotein A1 OS=Homo sapiens OX=9606 GN=HNRNPA1 PE=1 SV=5	P09651	Heterogeneous nuclear ribonucleoprotein A1 OS=Homo sapiens OX=9606 GN=HNRNPA1 PE=1 SV=5	0	2	0.6842	0	1	1	859.922	1718.84	1718.84	-2.51	-0.00216	0/0	0	0	2.04717e+06	HCD	MS2	9.84857	113.52	76.9594	31350	31346	220621_E_304.raw	F7.4	157	1	FALSE	R	S	F7	trypsin	81012.2	625076	0.114734	0.885266	MGTG	2ND	10	158	0	FALSE	0;14	121375	NA	NA	NA
High	[R].ekLQEEMLQR.[E]	HCD	3.29	1.8e-05	6.3e-05	1.07	0.46	1	Sequest HT (2)	2	665.847	-0.14	76.9702	31355	31355	P08670	Glu->pyro-Glu	EKLQEEMLQR	10	2	76.97	252022	10	N-Term(Glu->pyro-Glu);K2(Acetyl:2H(3))	Glu->pyro-Glu@E^Any N-term;Acetyl:2H(3)@K	27	QE	0.452501	FALSE	Sequest HT	Sequest HT (A2)	A	2	Unambiguous	1	P08670	Vimentin OS=Homo sapiens OX=9606 GN=VIM PE=1 SV=4	P08670	Vimentin OS=Homo sapiens OX=9606 GN=VIM PE=1 SV=4	0	2	0.459	0	1	1	665.847	1330.69	1330.69	-0.14	-9e-05	0/0	0	0	845194	HCD	MS2	50.3195	120	76.9702	31355	31346	220621_E_304.raw	F7.4	149	1	FALSE	R	E	F7	trypsin	338157	525003	0.391766	0.608234	MGTG	2ND	10	158	0	FALSE	0;2	240996	NA	NA	NA
High	[R].qmSGAQIkIANPVEGSTDR.[Q]	HCD	4.88	7.6e-05	0.00032	0.784	0.5	1	Sequest HT (2)	3	703.356	-1.15	76.9964	31366	31366	Q15366	Acetyl:2H(3	QMSGAQIKIANPVEGSTDR	19	3	76.996	252023	19	N-Term(Acetyl:2H(3));M2(Oxidation);K8(Acetyl:2H(3))	Acetyl:2H(3)@Any N-term;Oxidation@M;Acetyl:2H(3)@K	27	QE	0.452678	FALSE	Sequest HT	Sequest HT (A2)	A	2	Unambiguous	1	Q15366	Poly(rC)-binding protein 2 OS=Homo sapiens OX=9606 GN=PCBP2 PE=1 SV=1	Q15366	Poly(rC)-binding protein 2 OS=Homo sapiens OX=9606 GN=PCBP2 PE=1 SV=1	0	3	0.5	0	1	1	703.356	2108.05	2108.06	-1.15	-0.00081	0/0	0	0	2.58808e+06	HCD	MS2	37.8206	97.187	76.9964	31366	31359	220621_E_304.raw	F7.4	211	1	FALSE	R	Q	F7	trypsin	499912	862162	0.367023	0.632977	MGTG	2ND	10	158	0	FALSE	0;2;8	236146	NA	NA	NA
High	[R].TDLEELSLGPR.[D]	HCD	2.19	3.3e-05	9.9e-05	0.988	0.47	1	Sequest HT (2)	2	615.322	-0.76	77.0057	31371	31371	P53365	NA	TDLEELSLGPR	11	2	77.006	252024	11		NA	27	QE	0.452741	FALSE	Sequest HT	Sequest HT (A2)	A	2	Unambiguous	1	P53365	Arfaptin-2 OS=Homo sapiens OX=9606 GN=ARFIP2 PE=1 SV=1	P53365	Arfaptin-2 OS=Homo sapiens OX=9606 GN=ARFIP2 PE=1 SV=1	0	2	0.4703	0	1	1	615.322	1229.64	1229.64	-0.76	-0.00047	0/0	0	0	1.86645e+06	HCD	MS2	45.5283	59.416	77.0057	31371	31359	220621_E_304.raw	F7.4	147	1	FALSE	R	T	F7	trypsin	100131	201097	0.332409	0.667591	MGTG	2ND	10	158	0	FALSE	NA	61588.2	NA	NA	NA
High	[R].eLAEDGYSGVEVR.[V]	HCD	3.2	1.8e-05	4e-05	1.14	0.68	1	Sequest HT (2)	2	734.853	-0.9	77.016	31375	31375	P23396	Acetyl:2H(3	ELAEDGYSGVEVR	13	2	77.016	252025	13	N-Term(Acetyl:2H(3))	Acetyl:2H(3)@Any N-term	27	QE	0.452811	FALSE	Sequest HT	Sequest HT (A2)	A	2	Unambiguous	1	P23396	40S ribosomal protein S3 OS=Homo sapiens OX=9606 GN=RPS3 PE=1 SV=2	P23396	40S ribosomal protein S3 OS=Homo sapiens OX=9606 GN=RPS3 PE=1 SV=2	0	2	0.675	0	1	1	734.853	1468.7	1468.7	-0.9	-0.00066	0/0	0	0	3.20927e+06	HCD	MS2	20.7262	22.188	77.016	31375	31372	220621_E_304.raw	F7.4	109	1	FALSE	R	E	F7	trypsin	767719	1.26881e+06	0.376974	0.623026	MGTG	2ND	10	158	0	FALSE	0	434180	NA	NA	NA
High	[R].eFDELNPSAQR.[D]	HCD	2.44	0.00015	0.00069	0.653	0.58	1	Sequest HT (2)	1	1287.6	0.97	77.0186	31376	31376	P16615	Glu->pyro-Glu	EFDELNPSAQR	11	1	77.019	252026	11	N-Term(Glu->pyro-Glu)	Glu->pyro-Glu@E^Any N-term	27	QE	0.452828	FALSE	Sequest HT	Sequest HT (A2)	A	2	Unambiguous	1	P16615	Sarcoplasmic/endoplasmic reticulum calcium ATPase 2 OS=Homo sapiens OX=9606 GN=ATP2A2 PE=1 SV=1	P16615	Sarcoplasmic/endoplasmic reticulum calcium ATPase 2 OS=Homo sapiens OX=9606 GN=ATP2A2 PE=1 SV=1	0	1	0.5779	0	1	1	1287.6	1287.6	1287.6	0.97	0.00125	0/0	0	0	1.86251e+06	HCD	MS2	0	120	77.0186	31376	31372	220621_E_304.raw	F7.4	75	1	FALSE	R	E	F7	trypsin	17876.8	154420	0.103756	0.896244	MGTG	2ND	10	158	0	FALSE	0	66391.3	NA	NA	NA
High	[R].vEIIANDQGNR.[TI]	HCD	3.25	3.3e-05	0.00011	0.971	0	1	Sequest HT (2)	2	637.332	-0.58	77.031	31382	31382	P11021	Acetyl:2H(3	VEIIANDQGNR	11	2	77.031	252027	11	N-Term(Acetyl:2H(3))	Acetyl:2H(3)@Any N-term	27	QE	0.452912	FALSE	Sequest HT	Sequest HT (A2)	A	2	Unambiguous	1	P11021	Endoplasmic reticulum chaperone BiP OS=Homo sapiens OX=9606 GN=HSPA5 PE=1 SV=2	P11021	Endoplasmic reticulum chaperone BiP OS=Homo sapiens OX=9606 GN=HSPA5 PE=1 SV=2	0	2	0	0	1	1	637.332	1273.66	1273.66	-0.58	-0.00037	0/0	0	0	353399424	HCD	MS2	3.06173	0.578	77.031	31382	31372	220621_E_304.raw	F7.4	170	1	FALSE	R	V	F7	trypsin	105280648	1.99104e+08	0.34588	0.65412	MGTG	2ND	10	158	0	FALSE	0	69396510	NA	NA	NA
High	[R].NDEELNkLLGR.[V]	HCD	3.97	1.8e-05	5.1e-05	1.1	0.68	1	Sequest HT (2)	2	673.36	-1.31	77.0416	31386	31386	Q7L7L0; P04908; Q93077	NA	NDEELNKLLGR	11	2	77.042	252028	11	K7(Acetyl:2H(3))	Acetyl:2H(3)@K	27	QE	0.452984	FALSE	Sequest HT	Sequest HT (A2)	A	2	Unambiguous	3	Q7L7L0	Histone H2A type 3 OS=Homo sapiens OX=9606 GN=H2AC25 PE=1 SV=3	Q7L7L0; P04908; Q93077	Histone H2A type 3 OS=Homo sapiens OX=9606 GN=H2AC25 PE=1 SV=3; Histone H2A type 1-B/E OS=Homo sapiens OX=9606 GN=H2AC8 PE=1 SV=2; Histone H2A type 1-C OS=Homo sapiens OX=9606 GN=H2AC6 PE=1 SV=3	0	2	0.6751	0	1	1	673.36	1345.71	1345.71	-1.31	-0.00088	0/0	0	0	28517584	HCD	MS2	3.02867	4.44	77.0416	31386	31385	220621_E_304.raw	F7.4	206	1	FALSE	R	N	F7	trypsin	3.94551e+06	1.33273e+07	0.228423	0.771577	MGTG	2ND	10	158	0	FALSE	7	2376088	NA	NA	NA
High	[R].aFGGQSLkFGkGGQAHR.[C]	HCD	6.33	1.1e-05	1.9e-07	2.04	0.61	1	Sequest HT (2)	3	627.674	-0.3	77.0462	31388	31388	P31040	Acetyl:2H(3	AFGGQSLKFGKGGQAHR	17	3	77.046	252029	17	N-Term(Acetyl:2H(3));K8(Acetyl:2H(3));K11(Acetyl:2H(3))	Acetyl:2H(3)@Any N-term;Acetyl:2H(3)@K;Acetyl:2H(3)@K	27	QE	0.453015	FALSE	Sequest HT	Sequest HT (A2)	A	2	Unambiguous	1	P31040	Succinate dehydrogenase [ubiquinone] flavoprotein subunit, mitochondrial OS=Homo sapiens OX=9606 GN=SDHA PE=1 SV=2	P31040	Succinate dehydrogenase [ubiquinone] flavoprotein subunit, mitochondrial OS=Homo sapiens OX=9606 GN=SDHA PE=1 SV=2	0	3	0.6066	0	1	1	627.674	1881.01	1881.01	-0.3	-0.00019	0/0	0	0	2.13517e+06	HCD	MS2	45.8577	96.778	77.0462	31388	31385	220621_E_304.raw	F7.4	169	1	FALSE	R	A	F7	trypsin	188867	1.08647e+06	0.148092	0.851908	MGTG	2ND	10	158	0	FALSE	0;8;11	162248	NA	NA	NA
High	[R].lFQkcR.[T]	HCD	1.79	0.0033	0.039	0.149	0.43	1	Sequest HT (2)	2	471.26	-0.74	77.0549	31392	31392	P37108	Acetyl:2H(3	LFQKCR	6	2	77.055	252030	6	N-Term(Acetyl:2H(3));K4(Acetyl:2H(3));C5(Carbamidomethyl)	Acetyl:2H(3)@Any N-term;Acetyl:2H(3)@K;Carbamidomethyl@C	27	QE	0.453074	FALSE	Sequest HT	Sequest HT (A2)	A	2	Unambiguous	1	P37108	Signal recognition particle 14 kDa protein OS=Homo sapiens OX=9606 GN=SRP14 PE=1 SV=2	P37108	Signal recognition particle 14 kDa protein OS=Homo sapiens OX=9606 GN=SRP14 PE=1 SV=2	0	2	0.4302	0	1	1	471.26	941.514	941.514	-0.74	-0.00035	0/0	0	0	1.47823e+06	HCD	MS2	17.3144	58.322	77.0549	31392	31385	220621_E_304.raw	F7.4	124	1	FALSE	R	L	F7	trypsin	45854.1	602036	0.0707745	0.929225	MGTG	2ND	10	158	0	FALSE	0;4;5	186911	NA	NA	NA
High	[R].vEILANDQGNR.[TI]	HCD	3.17	1.8e-05	5.4e-05	1.09	0	1	Sequest HT (2)	2	635.824	1.27	77.0872	31407	31407	P48741; P17066	Acetyl	VEILANDQGNR	11	2	77.087	252031	11	N-Term(Acetyl)	Acetyl@Any N-term	27	QE	0.453292	FALSE	Sequest HT	Sequest HT (A2)	A	2	Unambiguous	2	P48741; P17066	Putative heat shock 70 kDa protein 7 OS=Homo sapiens OX=9606 GN=HSPA7 PE=5 SV=2;Heat shock 70 kDa protein 6 OS=Homo sapiens OX=9606 GN=HSPA6 PE=1 SV=2	P48741; P17066	Putative heat shock 70 kDa protein 7 OS=Homo sapiens OX=9606 GN=HSPA7 PE=5 SV=2; Heat shock 70 kDa protein 6 OS=Homo sapiens OX=9606 GN=HSPA6 PE=1 SV=2	0	0	0	0	1	1	635.824	1270.64	1270.64	1.27	0.00081	0/0	0	0	2.66468e+06	HCD	MS2	59.1724	14.438	77.0872	31407	31398	220621_E_304.raw	F7.4	136	2	FALSE	R	V	F7	trypsin	863904	2626129	0.247535	0.752465	MGTG	2ND	10	158	0	FALSE	0	858426	NA	NA	NA
High	[R].qmSGAQIkIANPVEGSTDR.[Q]	HCD	5.98	1.1e-05	2.7e-09	2.76	0.74	1	Sequest HT (2)	2	1054.53	1.41	77.0947	31410	31410	Q15366	Acetyl:2H(3	QMSGAQIKIANPVEGSTDR	19	2	77.095	252032	19	N-Term(Acetyl:2H(3));M2(Oxidation);K8(Acetyl:2H(3))	Acetyl:2H(3)@Any N-term;Oxidation@M;Acetyl:2H(3)@K	27	QE	0.453343	FALSE	Sequest HT	Sequest HT (A2)	A	2	Unambiguous	1	Q15366	Poly(rC)-binding protein 2 OS=Homo sapiens OX=9606 GN=PCBP2 PE=1 SV=1	Q15366	Poly(rC)-binding protein 2 OS=Homo sapiens OX=9606 GN=PCBP2 PE=1 SV=1	0	2	0.7358	0	1	1	1054.53	2108.06	2108.06	1.41	0.00148	0/0	0	0	1.808e+06	HCD	MS2	0	120	77.0947	31410	31398	220621_E_304.raw	F7.4	216	1	FALSE	R	Q	F7	trypsin	358922	869834	0.292102	0.707898	MGTG	2ND	10	158	0	FALSE	0;2;8	133262	NA	NA	NA
High	[R].ekPQISAAQSTQPQkQVVQATAEQmR.[L]	HCD	5.18	1.1e-05	1.2e-05	1.35	0.67	1	Sequest HT (2)	3	990.844	-1.54	77.1011	31412	31412	Q5T6F2	Glu->pyro-Glu	EKPQISAAQSTQPQKQVVQATAEQMR	26	3	77.101	252033	26	N-Term(Glu->pyro-Glu);K2(Acetyl:2H(3));K15(Acetyl:2H(3));M25(Oxidation)	Glu->pyro-Glu@E^Any N-term;Acetyl:2H(3)@K;Acetyl:2H(3)@K;Oxidation@M	27	QE	0.453386	FALSE	Sequest HT	Sequest HT (A2)	A	2	Unambiguous	1	Q5T6F2	Ubiquitin-associated protein 2 OS=Homo sapiens OX=9606 GN=UBAP2 PE=1 SV=1	Q5T6F2	Ubiquitin-associated protein 2 OS=Homo sapiens OX=9606 GN=UBAP2 PE=1 SV=1	0	3	0.6718	0	1	1	990.844	2970.52	2970.52	-1.54	-0.00152	0/0	0	0	1.05053e+06	HCD	MS2	0	120	77.1011	31412	31411	220621_E_304.raw	F7.4	206	1	FALSE	R	E	F7	trypsin	223020	470845	0.321417	0.678583	MGTG	2ND	10	158	0	FALSE	0;2;15;25	72355.8	NA	NA	NA
High	[R].qmSGAQIkIANPVEGSTDR.[Q]	HCD	4.78	1.1e-05	1.7e-05	1.29	0.6	1	Sequest HT (2)	3	703.356	-1.32	77.1328	31425	31425	Q15366	Acetyl:2H(3	QMSGAQIKIANPVEGSTDR	19	3	77.133	252034	19	N-Term(Acetyl:2H(3));M2(Oxidation);K8(Acetyl:2H(3))	Acetyl:2H(3)@Any N-term;Oxidation@M;Acetyl:2H(3)@K	27	QE	0.4536	FALSE	Sequest HT	Sequest HT (A2)	A	2	Unambiguous	1	Q15366	Poly(rC)-binding protein 2 OS=Homo sapiens OX=9606 GN=PCBP2 PE=1 SV=1	Q15366	Poly(rC)-binding protein 2 OS=Homo sapiens OX=9606 GN=PCBP2 PE=1 SV=1	0	3	0.5983	0	1	1	703.356	2108.05	2108.06	-1.32	-0.00093	0/0	0	0	3.73515e+06	HCD	MS2	33.7233	47.927	77.1328	31425	31424	220621_E_304.raw	F7.4	207	1	FALSE	R	Q	F7	trypsin	584618	1.09652e+06	0.347751	0.652249	MGTG	2ND	10	158	0	FALSE	0;2;8	262950	NA	NA	NA
High	[R].gLPGSGkTHVAkLIR.[D]	HCD	3.6	1.1e-05	1.8e-06	1.67	0.68	1	Sequest HT (2)	2	835.009	-0.04	77.1707	31441	31441	P49750	Acetyl:2H(3	GLPGSGKTHVAKLIR	15	2	77.171	252035	15	N-Term(Acetyl:2H(3));K7(Acetyl:2H(3));K12(Acetyl:2H(3))	Acetyl:2H(3)@Any N-term;Acetyl:2H(3)@K;Acetyl:2H(3)@K	27	QE	0.453856	FALSE	Sequest HT	Sequest HT (A2)	A	2	Unambiguous	1	P49750	YLP motif-containing protein 1 OS=Homo sapiens OX=9606 GN=YLPM1 PE=1 SV=4	P49750	YLP motif-containing protein 1 OS=Homo sapiens OX=9606 GN=YLPM1 PE=1 SV=4	0	2	0.6778	0	1	1	835.009	1669.01	1669.01	-0.04	-4e-05	0/0	0	0	943122	HCD	MS2	19.3331	120	77.1707	31441	31437	220621_E_304.raw	F7.4	37	1	FALSE	R	G	F7	trypsin	50789.2	704744	0.067223	0.932777	MGTG	2ND	10	158	0	FALSE	0;7;12	271314	NA	NA	NA
High	[R].lkLDkDR.[K]	HCD	2.04	0.0005	0.0048	0.393	0.67	1	Sequest HT (2)	2	511.813	0.17	77.3136	31503	31503	P61254; Q9UNX3	Acetyl:2H(3	LKLDKDR	7	2	77.314	252036	7	N-Term(Acetyl:2H(3));K2(Acetyl:2H(3));K5(Acetyl:2H(3))	Acetyl:2H(3)@Any N-term;Acetyl:2H(3)@K;Acetyl:2H(3)@K	27	QE	0.454822	FALSE	Sequest HT	Sequest HT (A2)	A	2	Unambiguous	2	P61254; Q9UNX3	60S ribosomal protein L26 OS=Homo sapiens OX=9606 GN=RPL26 PE=1 SV=1;60S ribosomal protein L26-like 1 OS=Homo sapiens OX=9606 GN=RPL26L1 PE=1 SV=1	P61254; Q9UNX3	60S ribosomal protein L26 OS=Homo sapiens OX=9606 GN=RPL26 PE=1 SV=1; 60S ribosomal protein L26-like 1 OS=Homo sapiens OX=9606 GN=RPL26L1 PE=1 SV=1	0	2	0.6716	0	1	1	511.813	1022.62	1022.62	0.17	9e-05	0/0	0	0	18858022	HCD	MS2	5.861	3.879	77.3136	31503	31502	220621_E_304.raw	F7.4	45	2	FALSE	R	L	F7	trypsin	1.40661e+06	7.97735e+06	0.149895	0.850105	MGTG	2ND	10	158	0	FALSE	0;2;5	2765202	NA	NA	NA
High	[R].kAmEAVAAQGkAkk.[-]	HCD	3.33	3.3e-05	0.0001	0.984	0.69	1	Sequest HT (2)	2	836.483	0.63	77.3252	31508	31508	P18669	Acetyl:2H(3	KAMEAVAAQGKAKK	14	2	77.325	252037	14	N-Term(Acetyl:2H(3));K1(Acetyl:2H(3));M3(Oxidation);K11(Acetyl:2H(3));K13(Acetyl:2H(3));K14(Acetyl:2H(3))	Acetyl:2H(3)@Any N-term;Acetyl:2H(3)@K;Oxidation@M;Acetyl:2H(3)@K;Acetyl:2H(3)@K;Acetyl:2H(3)@K	27	QE	0.4549	FALSE	Sequest HT	Sequest HT (A2)	A	2	Unambiguous	1	P18669	Phosphoglycerate mutase 1 OS=Homo sapiens OX=9606 GN=PGAM1 PE=1 SV=2	P18669	Phosphoglycerate mutase 1 OS=Homo sapiens OX=9606 GN=PGAM1 PE=1 SV=2	0	2	0.6937	0	1	1	836.483	1671.96	1671.96	0.63	0.00053	0/0	0	0	1.33791e+06	HCD	MS2	40.2698	120	77.3252	31508	31502	220621_E_304.raw	F7.4	88	1	FALSE	R	K	F7	trypsin	349965	275907	0.559164	0.440836	MGTG	2ND	10	158	0	FALSE	0;1;3;11;13;14	101673	NA	NA	NA
High	[R].mVQEAEkYkAEDEVQRER.[V]	HCD	5.51	1.1e-05	4.8e-06	1.5	0.55	1	Sequest HT (2)	3	791.731	3.77	77.3485	31517	31517	P0DMV9	Acetyl:2H(3	MVQEAEKYKAEDEVQRER	18	3	77.348	252038	18	N-Term(Acetyl:2H(3));K7(Acetyl:2H(3));K9(Acetyl:2H(3))	Acetyl:2H(3)@Any N-term;Acetyl:2H(3)@K;Acetyl:2H(3)@K	27	QE	0.455057	FALSE	Sequest HT	Sequest HT (A2)	A	2	Unambiguous	1	P0DMV9	Heat shock 70 kDa protein 1B OS=Homo sapiens OX=9606 GN=HSPA1B PE=1 SV=1	P0DMV9	Heat shock 70 kDa protein 1B OS=Homo sapiens OX=9606 GN=HSPA1B PE=1 SV=1	1	3	0.5463	0	1	1	791.731	2373.18	2373.17	3.77	0.00298	0/0	0	0	4.48993e+06	HCD	MS2	25.4541	109.741	77.3485	31517	31515	220621_E_304.raw	F7.4	178	1	FALSE	R	M	F7	trypsin	353683	2.98744e+06	0.105858	0.894142	MGTG	2ND	10	158	0	FALSE	0;7;9	478312	NA	NA	NA
High	[R].eFDELNPSAQR.[D]	HCD	2.7	7.6e-05	0.00028	0.807	0.53	1	Sequest HT (2)	2	644.302	0.54	77.3744	31529	31529	P16615	Glu->pyro-Glu	EFDELNPSAQR	11	2	77.374	252039	11	N-Term(Glu->pyro-Glu)	Glu->pyro-Glu@E^Any N-term	27	QE	0.455232	FALSE	Sequest HT	Sequest HT (A2)	A	2	Unambiguous	1	P16615	Sarcoplasmic/endoplasmic reticulum calcium ATPase 2 OS=Homo sapiens OX=9606 GN=ATP2A2 PE=1 SV=1	P16615	Sarcoplasmic/endoplasmic reticulum calcium ATPase 2 OS=Homo sapiens OX=9606 GN=ATP2A2 PE=1 SV=1	0	2	0.5296	0	1	1	644.302	1287.6	1287.6	0.54	0.00035	0/0	0	0	11903523	HCD	MS2	10.902	10.036	77.3744	31529	31528	220621_E_304.raw	F7.4	78	1	FALSE	R	E	F7	trypsin	1.81894e+06	5.72086e+06	0.241245	0.758755	MGTG	2ND	10	158	0	FALSE	0	2791351	NA	NA	NA
High	[R].QmSGAQIkIANPVEGSTDR.[Q]	HCD	3.54	1.8e-05	5.9e-05	1.08	0.73	1	Sequest HT (2)	2	1032.02	4.97	77.4397	31559	31559	Q15366	NA	QMSGAQIKIANPVEGSTDR	19	2	77.44	252040	19	M2(Oxidation);K8(Acetyl:2H(3))	Oxidation@M;Acetyl:2H(3)@K	27	QE	0.455674	FALSE	Sequest HT	Sequest HT (A2)	A	2	Unambiguous	1	Q15366	Poly(rC)-binding protein 2 OS=Homo sapiens OX=9606 GN=PCBP2 PE=1 SV=1	Q15366	Poly(rC)-binding protein 2 OS=Homo sapiens OX=9606 GN=PCBP2 PE=1 SV=1	0	2	0.7345	0	1	1	1032.02	2063.04	2063.03	4.97	0.00512	0/0	0	0	959697	HCD	MS2	0	120	77.4397	31559	31554	220621_E_304.raw	F7.4	208	1	FALSE	R	Q	F7	trypsin	46707.6	1.12632e+06	0.0398181	0.960182	MGTG	2ND	10	158	0	FALSE	2;8	204470	NA	NA	NA
High	[R].vEILANDQGNR.[TI]	HCD	3.57	4.5e-05	0.00016	0.908	0	1	Sequest HT (2)	2	637.332	0.09	77.4635	31568	31568	P48741; P17066	Acetyl:2H(3	VEILANDQGNR	11	2	77.464	252041	11	N-Term(Acetyl:2H(3))	Acetyl:2H(3)@Any N-term	27	QE	0.455834	FALSE	Sequest HT	Sequest HT (A2)	A	2	Unambiguous	2	P48741; P17066	Putative heat shock 70 kDa protein 7 OS=Homo sapiens OX=9606 GN=HSPA7 PE=5 SV=2;Heat shock 70 kDa protein 6 OS=Homo sapiens OX=9606 GN=HSPA6 PE=1 SV=2	P48741; P17066	Putative heat shock 70 kDa protein 7 OS=Homo sapiens OX=9606 GN=HSPA7 PE=5 SV=2; Heat shock 70 kDa protein 6 OS=Homo sapiens OX=9606 GN=HSPA6 PE=1 SV=2	0	2	0	0	1	1	637.332	1273.66	1273.66	0.09	6e-05	0/0	0	0	7838198	HCD	MS2	17.4267	14.505	77.4635	31568	31567	220621_E_304.raw	F7.4	174	2	FALSE	R	V	F7	trypsin	2.68743e+06	3.73173e+06	0.418658	0.581342	MGTG	2ND	10	158	0	FALSE	0	1391791	NA	NA	NA
High	[R].mVQEAEkYkAEDEVQRER.[V]	HCD	3.8	1.1e-05	1.9e-05	1.28	0.6	1	Sequest HT (2)	2	1187.09	-1.52	77.4674	31570	31570	P0DMV9	Acetyl:2H(3	MVQEAEKYKAEDEVQRER	18	2	77.467	252042	18	N-Term(Acetyl:2H(3));K7(Acetyl:2H(3));K9(Acetyl:2H(3))	Acetyl:2H(3)@Any N-term;Acetyl:2H(3)@K;Acetyl:2H(3)@K	27	QE	0.455861	FALSE	Sequest HT	Sequest HT (A2)	A	2	Unambiguous	1	P0DMV9	Heat shock 70 kDa protein 1B OS=Homo sapiens OX=9606 GN=HSPA1B PE=1 SV=1	P0DMV9	Heat shock 70 kDa protein 1B OS=Homo sapiens OX=9606 GN=HSPA1B PE=1 SV=1	1	2	0.6026	0	1	1	1187.09	2373.17	2373.17	-1.52	-0.00181	0/0	0	0	1.54942e+06	HCD	MS2	7.81532	120	77.4674	31570	31567	220621_E_304.raw	F7.4	189	1	FALSE	R	M	F7	trypsin	243466	344114	0.414354	0.585646	MGTG	2ND	10	158	0	FALSE	0;7;9	193715	NA	NA	NA
High	[R].NkPTkNMINIISR.[L]	HCD	2.55	4.5e-05	0.00014	0.921	0.62	1	Sequest HT (2)	2	809.965	0.46	77.4792	31577	31577	P54136	NA	NKPTKNMINIISR	13	2	77.479	252043	13	K2(Acetyl:2H(3));K5(Acetyl:2H(3))	Acetyl:2H(3)@K;Acetyl:2H(3)@K	27	QE	0.455941	FALSE	Sequest HT	Sequest HT (A2)	A	2	Unambiguous	1	P54136	Arginine--tRNA ligase, cytoplasmic OS=Homo sapiens OX=9606 GN=RARS1 PE=1 SV=2	P54136	Arginine--tRNA ligase, cytoplasmic OS=Homo sapiens OX=9606 GN=RARS1 PE=1 SV=2	0	0	0.6157	0	1	1	809.965	1618.92	1618.92	0.46	0.00037	0/0	0	0	3855729	HCD	MS2	62.4727	23.026	77.4792	31577	31567	220621_E_304.raw	F7.4	113	1	FALSE	R	N	F7	trypsin	267183	1.34651e+06	0.165573	0.834427	MGTG	2ND	10	158	0	FALSE	2;5	569986	NA	NA	NA
High	[R].RQVQSLTcEVDALkGTNESLER.[Q]	HCD	8.5	1.1e-05	2.8e-09	2.75	0.8	1	Sequest HT (2)	3	860.104	-0.3	77.4922	31583	31583	P08670	NA	RQVQSLTCEVDALKGTNESLER	22	3	77.492	252044	22	C8(Carbamidomethyl);K14(Acetyl:2H(3))	Carbamidomethyl@C;Acetyl:2H(3)@K	27	QE	0.456028	FALSE	Sequest HT	Sequest HT (A2)	A	2	Unambiguous	1	P08670	Vimentin OS=Homo sapiens OX=9606 GN=VIM PE=1 SV=4	P08670	Vimentin OS=Homo sapiens OX=9606 GN=VIM PE=1 SV=4	1	3	0.7953	0	1	1	860.104	2578.3	2578.3	-0.3	-0.00025	0/0	0	0	2.06764e+06	HCD	MS2	0	93.942	77.4922	31583	31580	220621_E_304.raw	F7.4	203	1	FALSE	R	R	F7	trypsin	770492	1.11538e+06	0.408561	0.591439	MGTG	2ND	10	158	0	FALSE	8;14	461498	NA	NA	NA
High	[R].sIHDALcVIR.[CN]	HCD	2.67	6.8e-05	0.00025	0.824	0	1	Sequest HT (2)	2	614.831	-0.3	77.5144	31594	31594	P50991	Acetyl:2H(3	SIHDALCVIR	10	2	77.514	252045	10	N-Term(Acetyl:2H(3));C7(Carbamidomethyl)	Acetyl:2H(3)@Any N-term;Carbamidomethyl@C	27	QE	0.456178	FALSE	Sequest HT	Sequest HT (A2)	A	2	Unambiguous	1	P50991	T-complex protein 1 subunit delta OS=Homo sapiens OX=9606 GN=CCT4 PE=1 SV=4	P50991	T-complex protein 1 subunit delta OS=Homo sapiens OX=9606 GN=CCT4 PE=1 SV=4	0	2	0	0	1	1	614.831	1228.65	1228.65	-0.3	-0.00018	0/0	0	0	11748234	HCD	MS2	16.3639	8.755	77.5144	31594	31593	220621_E_304.raw	F7.4	179	1	FALSE	R	S	F7	trypsin	911772	5.27145e+06	0.147459	0.852541	MGTG	2ND	10	158	0	FALSE	0;7	1635968	NA	NA	NA
High	[R].iDDIVSGHkkkGDDQSR.[Q]	HCD	4.25	1.1e-05	1.2e-06	1.73	0.64	1	Sequest HT (2)	3	693.369	1.4	77.5304	31604	31604	P49368	Acetyl:2H(3	IDDIVSGHKKKGDDQSR	17	3	77.53	252046	17	N-Term(Acetyl:2H(3));K9(Acetyl:2H(3));K10(Acetyl:2H(3));K11(Acetyl:2H(3))	Acetyl:2H(3)@Any N-term;Acetyl:2H(3)@K;Acetyl:2H(3)@K;Acetyl:2H(3)@K	27	QE	0.456286	FALSE	Sequest HT	Sequest HT (A2)	A	2	Unambiguous	1	P49368	T-complex protein 1 subunit gamma OS=Homo sapiens OX=9606 GN=CCT3 PE=1 SV=4	P49368	T-complex protein 1 subunit gamma OS=Homo sapiens OX=9606 GN=CCT3 PE=1 SV=4	0	0	0.64	0	1	1	693.369	2078.09	2078.09	1.4	0.00097	0/0	0	0	2.53792e+06	HCD	MS2	73.4748	55.003	77.5304	31604	31593	220621_E_304.raw	F7.4	173	1	FALSE	R	I	F7	trypsin	272397	713569	0.276274	0.723726	MGTG	2ND	10	158	0	FALSE	0;9;10;11	145639	NA	NA	NA
High	[R].eLAEDGYSGVEVR.[V]	HCD	3.76	1.1e-05	3.8e-06	1.54	0.68	1	Sequest HT (2)	2	734.853	0.02	77.5381	31607	31607	P23396	Acetyl:2H(3	ELAEDGYSGVEVR	13	2	77.538	252047	13	N-Term(Acetyl:2H(3))	Acetyl:2H(3)@Any N-term	27	QE	0.456339	FALSE	Sequest HT	Sequest HT (A2)	A	2	Unambiguous	1	P23396	40S ribosomal protein S3 OS=Homo sapiens OX=9606 GN=RPS3 PE=1 SV=2	P23396	40S ribosomal protein S3 OS=Homo sapiens OX=9606 GN=RPS3 PE=1 SV=2	0	2	0.6782	0	1	1	734.853	1468.7	1468.7	0.02	1e-05	0/0	0	0	3.51208e+06	HCD	MS2	37.6213	39.185	77.5381	31607	31606	220621_E_304.raw	F7.4	107	1	FALSE	R	E	F7	trypsin	916051	1.28439e+06	0.416303	0.583697	MGTG	2ND	10	158	0	FALSE	0	379389	NA	NA	NA
High	[R].eEYEGPNkkPRF.[-]	HCD	2.84	0.00057	0.0053	0.379	0.64	1	Sequest HT (2)	2	783.398	1.82	77.6311	31650	31650	P23246	Glu->pyro-Glu	EEYEGPNKKPRF	12	2	77.631	252048	12	N-Term(Glu->pyro-Glu);K8(Acetyl:2H(3));K9(Acetyl:2H(3))	Glu->pyro-Glu@E^Any N-term;Acetyl:2H(3)@K;Acetyl:2H(3)@K	27	QE	0.456967	FALSE	Sequest HT	Sequest HT (A2)	A	2	Unambiguous	1	P23246	Splicing factor, proline- and glutamine-rich OS=Homo sapiens OX=9606 GN=SFPQ PE=1 SV=2	P23246	Splicing factor, proline- and glutamine-rich OS=Homo sapiens OX=9606 GN=SFPQ PE=1 SV=2	1	2	0.6373	0	1	1	783.398	1565.79	1565.79	1.82	0.00143	0/0	0	0	1.49872e+06	HCD	MS2	21.3594	120	77.6311	31650	31645	220621_E_304.raw	F7.4	160	1	FALSE	R	E	F7	trypsin	74519.4	699254	0.0963065	0.903693	MGTG	2ND	10	158	0	FALSE	0;8;9	172742	NA	NA	NA
High	[R].sVcLIGDkEQR.[A]	HCD	2.14	0.00017	0.00087	0.618	0.45	1	Sequest HT (2)	2	697.863	-1.57	77.7024	31681	31681	O60264	Acetyl:2H(3	SVCLIGDKEQR	11	2	77.702	252049	11	N-Term(Acetyl:2H(3));C3(Carbamidomethyl);K8(Acetyl:2H(3))	Acetyl:2H(3)@Any N-term;Carbamidomethyl@C;Acetyl:2H(3)@K	27	QE	0.457449	FALSE	Sequest HT	Sequest HT (A2)	A	2	Unambiguous	1	O60264	SWI/SNF-related matrix-associated actin-dependent regulator of chromatin subfamily A member 5 OS=Homo sapiens OX=9606 GN=SMARCA5 PE=1 SV=1	O60264	SWI/SNF-related matrix-associated actin-dependent regulator of chromatin subfamily A member 5 OS=Homo sapiens OX=9606 GN=SMARCA5 PE=1 SV=1	0	2	0.4486	0	1	1	697.863	1394.72	1394.72	-1.57	-0.00109	0/0	0	0	655263	HCD	MS2	93.5885	120	77.7024	31681	31671	220621_E_304.raw	F7.4	182	1	FALSE	R	S	F7	trypsin	52845.2	528679	0.0908736	0.909126	MGTG	2ND	10	158	0	FALSE	0;3;8	301738	NA	NA	NA
High	[R].tkkQELSEAEQATR.[T]	HCD	4.45	1.8e-05	3.2e-05	1.18	0.75	1	Sequest HT (2)	2	877.469	1.6	77.7127	31685	31685	P01024	Acetyl:2H(3	TKKQELSEAEQATR	14	2	77.713	252050	14	N-Term(Acetyl:2H(3));K2(Acetyl:2H(3));K3(Acetyl:2H(3))	Acetyl:2H(3)@Any N-term;Acetyl:2H(3)@K;Acetyl:2H(3)@K	27	QE	0.457518	FALSE	Sequest HT	Sequest HT (A2)	A	2	Unambiguous	1	P01024	Complement C3 OS=Homo sapiens OX=9606 GN=C3 PE=1 SV=2	P01024	Complement C3 OS=Homo sapiens OX=9606 GN=C3 PE=1 SV=2	0	2	0.7506	0	1	1	877.469	1753.93	1753.93	1.6	0.00141	0/0	0	0	3.19146e+06	HCD	MS2	0	120	77.7127	31685	31684	220621_E_304.raw	F7.4	179	1	FALSE	R	T	F7	trypsin	176921	1146498	0.133685	0.866315	MGTG	2ND	10	158	0	FALSE	0;2;3	204696	NA	NA	NA
High	[R].sLIQRFPVTNkER.[T]	HCD	2.66	0.00012	0.0006	0.675	0.44	1	Sequest HT (2)	2	839.484	3.18	77.7496	31701	31701	Q9H6S0	Acetyl:2H(3	SLIQRFPVTNKER	13	2	77.75	252051	13	N-Term(Acetyl:2H(3));K11(Acetyl:2H(3))	Acetyl:2H(3)@Any N-term;Acetyl:2H(3)@K	27	QE	0.457768	FALSE	Sequest HT	Sequest HT (A2)	A	2	Unambiguous	1	Q9H6S0	3'-5' RNA helicase YTHDC2 OS=Homo sapiens OX=9606 GN=YTHDC2 PE=1 SV=2	Q9H6S0	3'-5' RNA helicase YTHDC2 OS=Homo sapiens OX=9606 GN=YTHDC2 PE=1 SV=2	1	2	0.4436	0	1	1	839.484	1677.96	1677.96	3.18	0.00267	0/0	0	0	1323583	HCD	MS2	40.9068	120	77.7496	31701	31697	220621_E_304.raw	F7.4	90	1	FALSE	R	S	F7	trypsin	73528.1	145205	0.336155	0.663845	MGTG	2ND	10	158	0	FALSE	0;11	71384.3	NA	NA	NA
High	[R].sVPHLQkVFDR.[Y]	HCD	2.56	6.2e-05	0.00023	0.841	0.6	1	Sequest HT (2)	2	708.4	0.47	77.7772	31713	31713	A6NMY6; P07355	Acetyl:2H(3	SVPHLQKVFDR	11	2	77.777	252052	11	N-Term(Acetyl:2H(3));K7(Acetyl:2H(3))	Acetyl:2H(3)@Any N-term;Acetyl:2H(3)@K	27	QE	0.457954	FALSE	Sequest HT	Sequest HT (A2)	A	2	Unambiguous	2	P07355	Annexin A2 OS=Homo sapiens OX=9606 GN=ANXA2 PE=1 SV=2	A6NMY6; P07355	Putative annexin A2-like protein OS=Homo sapiens OX=9606 GN=ANXA2P2 PE=5 SV=2; Annexin A2 OS=Homo sapiens OX=9606 GN=ANXA2 PE=1 SV=2	0	2	0.6016	0	1	1	708.4	1415.79	1415.79	0.47	0.00034	0/0	0	0	2.26203e+06	HCD	MS2	30.2738	29.777	77.7772	31713	31710	220621_E_304.raw	F7.4	138	1	FALSE	R	S	F7	trypsin	172001	1.57371e+06	0.0985278	0.901472	MGTG	2ND	10	158	0	FALSE	0;7	370654	NA	NA	NA
High	[R].AGGIETIANEFSDR.[C]	HCD	3.69	2.6e-05	7.6e-05	1.04	0.72	1	Sequest HT (2)	2	740.357	-0.57	77.7849	31716	31716	Q92598	NA	AGGIETIANEFSDR	14	2	77.785	252053	14		NA	27	QE	0.458006	FALSE	Sequest HT	Sequest HT (A2)	A	2	Unambiguous	1	Q92598	Heat shock protein 105 kDa OS=Homo sapiens OX=9606 GN=HSPH1 PE=1 SV=1	Q92598	Heat shock protein 105 kDa OS=Homo sapiens OX=9606 GN=HSPH1 PE=1 SV=1	0	2	0.7154	0	1	1	740.357	1479.71	1479.71	-0.57	-0.00042	0/0	0	0	1.32377e+06	HCD	MS2	28.6708	120	77.7849	31716	31710	220621_E_304.raw	F7.4	130	1	FALSE	R	A	F7	trypsin	283182	741347	0.276402	0.723598	MGTG	2ND	10	158	0	FALSE	NA	175374	NA	NA	NA
High	[R].nDTkEDVFVHQTAIkkNNPR.[K]	HCD	7.08	1.1e-05	1.3e-08	2.49	0.76	1	Sequest HT (2)	3	845.45	-0.82	77.7907	31719	31719	P16989; P67809	Acetyl:2H(3	NDTKEDVFVHQTAIKKNNPR	20	3	77.791	252054	20	N-Term(Acetyl:2H(3));K4(Acetyl:2H(3));K15(Acetyl:2H(3));K16(Acetyl:2H(3))	Acetyl:2H(3)@Any N-term;Acetyl:2H(3)@K;Acetyl:2H(3)@K;Acetyl:2H(3)@K	27	QE	0.458045	FALSE	Sequest HT	Sequest HT (A2)	A	2	Unambiguous	2	P16989; P67809	Y-box-binding protein 3 OS=Homo sapiens OX=9606 GN=YBX3 PE=1 SV=4;Y-box-binding protein 1 OS=Homo sapiens OX=9606 GN=YBX1 PE=1 SV=3	P16989; P67809	Y-box-binding protein 3 OS=Homo sapiens OX=9606 GN=YBX3 PE=1 SV=4; Y-box-binding protein 1 OS=Homo sapiens OX=9606 GN=YBX1 PE=1 SV=3	0	0	0.7627	0	1	1	845.45	2534.34	2534.34	-0.82	-0.00069	0/0	0	0	4.29033e+06	HCD	MS2	71.0421	80.32	77.7907	31719	31710	220621_E_304.raw	F7.4	207	2	FALSE	R	N	F7	trypsin	403858	2.19919e+06	0.155148	0.844852	MGTG	2ND	10	158	0	FALSE	0;4;15;16	235162	NA	NA	NA
High	[-].mkASGTLREYkVVGR.[C]	HCD	2.52	0.00045	0.0042	0.407	0.44	1	Sequest HT (2)	2	915.519	3.11	77.8059	31726	31726	Q02543	Acetyl:2H(3	MKASGTLREYKVVGR	15	2	77.806	252055	15	N-Term(Acetyl:2H(3));K2(Acetyl:2H(3));K11(Acetyl:2H(3))	Acetyl:2H(3)@Any N-term;Acetyl:2H(3)@K;Acetyl:2H(3)@K	27	QE	0.458148	FALSE	Sequest HT	Sequest HT (A2)	A	2	Unambiguous	1	Q02543	60S ribosomal protein L18a OS=Homo sapiens OX=9606 GN=RPL18A PE=1 SV=2	Q02543	60S ribosomal protein L18a OS=Homo sapiens OX=9606 GN=RPL18A PE=1 SV=2	1	2	0.4365	0	1	1	915.519	1830.03	1830.03	3.11	0.00285	0/0	0	0	2.38901e+06	HCD	MS2	39.3631	117.646	77.8059	31726	31723	220621_E_304.raw	F7.4	115	1	FALSE	NA	M	F7	trypsin	39145	53572.5	0.422196	0.577804	MGTG	2ND	10	158	0	FALSE	0;2;11	53572.5	NA	NA	NA
High	[R].eAIAELER.[E]	HCD	2.33	0.0003	0.0022	0.489	0.37	1	Sequest HT (2)	2	488.262	-1.01	77.8115	31729	31729	Q15149	Acetyl:2H(3	EAIAELER	8	2	77.811	252056	8	N-Term(Acetyl:2H(3))	Acetyl:2H(3)@Any N-term	27	QE	0.458186	FALSE	Sequest HT	Sequest HT (A2)	A	2	Unambiguous	1	Q15149	Plectin OS=Homo sapiens OX=9606 GN=PLEC PE=1 SV=3	Q15149	Plectin OS=Homo sapiens OX=9606 GN=PLEC PE=1 SV=3	0	2	0.3691	0	1	1	488.262	975.517	975.518	-1.01	-0.00049	0/0	0	0	1.8637e+06	HCD	MS2	12.4567	47.163	77.8115	31729	31723	220621_E_304.raw	F7.4	177	1	FALSE	R	E	F7	trypsin	373897	389500	0.48978	0.51022	MGTG	2ND	10	158	0	FALSE	0	258960	NA	NA	NA
High	[R].lkLDkDR.[K]	HCD	2.06	0.00088	0.008	0.332	0.61	1	Sequest HT (2)	2	511.813	0.12	77.8323	31737	31737	P61254; Q9UNX3	Acetyl:2H(3	LKLDKDR	7	2	77.832	252057	7	N-Term(Acetyl:2H(3));K2(Acetyl:2H(3));K5(Acetyl:2H(3))	Acetyl:2H(3)@Any N-term;Acetyl:2H(3)@K;Acetyl:2H(3)@K	27	QE	0.458326	FALSE	Sequest HT	Sequest HT (A2)	A	2	Unambiguous	2	P61254; Q9UNX3	60S ribosomal protein L26 OS=Homo sapiens OX=9606 GN=RPL26 PE=1 SV=1;60S ribosomal protein L26-like 1 OS=Homo sapiens OX=9606 GN=RPL26L1 PE=1 SV=1	P61254; Q9UNX3	60S ribosomal protein L26 OS=Homo sapiens OX=9606 GN=RPL26 PE=1 SV=1; 60S ribosomal protein L26-like 1 OS=Homo sapiens OX=9606 GN=RPL26L1 PE=1 SV=1	0	2	0.6068	0	1	1	511.813	1022.62	1022.62	0.12	6e-05	0/0	0	0	5.18033e+06	HCD	MS2	6.52271	14.594	77.8323	31737	31736	220621_E_304.raw	F7.4	45	2	FALSE	R	L	F7	trypsin	456257	2.37925e+06	0.160909	0.839091	MGTG	2ND	10	158	0	FALSE	0;2;5	745320	NA	NA	NA
High	[R].kAmEAVAAQGkAkk.[-]	HCD	3.23	6.8e-05	0.00024	0.834	0.68	1	Sequest HT (2)	2	836.482	-0.53	77.8345	31738	31738	P18669	Acetyl:2H(3	KAMEAVAAQGKAKK	14	2	77.835	252058	14	N-Term(Acetyl:2H(3));K1(Acetyl:2H(3));M3(Oxidation);K11(Acetyl:2H(3));K13(Acetyl:2H(3));K14(Acetyl:2H(3))	Acetyl:2H(3)@Any N-term;Acetyl:2H(3)@K;Oxidation@M;Acetyl:2H(3)@K;Acetyl:2H(3)@K;Acetyl:2H(3)@K	27	QE	0.458341	FALSE	Sequest HT	Sequest HT (A2)	A	2	Unambiguous	1	P18669	Phosphoglycerate mutase 1 OS=Homo sapiens OX=9606 GN=PGAM1 PE=1 SV=2	P18669	Phosphoglycerate mutase 1 OS=Homo sapiens OX=9606 GN=PGAM1 PE=1 SV=2	0	0	0.6842	0	1	1	836.482	1671.96	1671.96	-0.53	-0.00044	0/0	0	0	2.83937e+06	HCD	MS2	66.6976	98.081	77.8345	31738	31736	220621_E_304.raw	F7.4	84	1	FALSE	R	K	F7	trypsin	390319	367848	0.51482	0.48518	MGTG	2ND	10	158	0	FALSE	0;1;3;11;13;14	152162	NA	NA	NA
High	[R].rFkEFLR.[Q]	HCD	2.07	0.0025	0.027	0.19	0.2	1	Sequest HT (2)	2	543.323	1.82	77.8453	31743	31743	P33992	Acetyl:2H(3	RFKEFLR	7	2	77.845	252059	7	N-Term(Acetyl:2H(3));K3(Acetyl:2H(3))	Acetyl:2H(3)@Any N-term;Acetyl:2H(3)@K	27	QE	0.458414	TRUE	Sequest HT	Sequest HT (A2)	A	2	Unambiguous	1	P33992	DNA replication licensing factor MCM5 OS=Homo sapiens OX=9606 GN=MCM5 PE=1 SV=5	P33992	DNA replication licensing factor MCM5 OS=Homo sapiens OX=9606 GN=MCM5 PE=1 SV=5	1	2	0.2029	0	1	1	543.323	1085.64	1085.64	1.82	0.00099	0/0	0	0	906188	HCD	MS2	42.036	74.819	77.8453	31743	31736	220621_E_304.raw	F7.4	113	1	FALSE	R	R	F7	trypsin	182125	88117.6	0.673932	0.326068	MGTG	2ND	10	158	1	TRUE	0;3	112281	202.137	11425.4	0.101757
High	[R].qVLIRPcSkVIVR.[F]	HCD	2.94	3.3e-05	9.4e-05	0.997	0.5	1	Sequest HT (2)	2	829.506	-0.22	77.8552	31747	31747	P62244	Acetyl:2H(3	QVLIRPCSKVIVR	13	2	77.855	252060	13	N-Term(Acetyl:2H(3));C7(Carbamidomethyl);K9(Acetyl:2H(3))	Acetyl:2H(3)@Any N-term;Carbamidomethyl@C;Acetyl:2H(3)@K	27	QE	0.458481	FALSE	Sequest HT	Sequest HT (A2)	A	2	Unambiguous	1	P62244	40S ribosomal protein S15a OS=Homo sapiens OX=9606 GN=RPS15A PE=1 SV=2	P62244	40S ribosomal protein S15a OS=Homo sapiens OX=9606 GN=RPS15A PE=1 SV=2	0	0	0.5	0	1	1	829.506	1658	1658.01	-0.22	-0.00018	0/0	0	0	3.78619e+06	HCD	MS2	73.0654	87.751	77.8552	31747	31736	220621_E_304.raw	F7.4	29	1	FALSE	R	Q	F7	trypsin	348511	260242	0.5725	0.4275	MGTG	2ND	10	158	0	FALSE	0;7;9	145057	NA	NA	NA
High	[R].kmkDTDSEEEIREAFR.[V]	HCD	3.73	1.8e-05	5.3e-05	1.1	0.64	1	Sequest HT (2)	3	712.348	0.5	77.8865	31761	31761	P0DP25	Acetyl:2H(3	KMKDTDSEEEIREAFR	16	3	77.886	252061	16	N-Term(Acetyl:2H(3));K1(Acetyl:2H(3));M2(Oxidation);K3(Acetyl:2H(3))	Acetyl:2H(3)@Any N-term;Acetyl:2H(3)@K;Oxidation@M;Acetyl:2H(3)@K	27	QE	0.458693	FALSE	Sequest HT	Sequest HT (A2)	A	2	Unambiguous	1	P0DP25	Calmodulin-3 OS=Homo sapiens OX=9606 GN=CALM3 PE=1 SV=1	P0DP25	Calmodulin-3 OS=Homo sapiens OX=9606 GN=CALM3 PE=1 SV=1	1	3	0.6434	0	1	1	712.348	2135.03	2135.03	0.5	0.00036	0/0	0	0	2326696	HCD	MS2	31.3856	56.921	77.8865	31761	31749	220621_E_304.raw	F7.4	141	1	FALSE	R	K	F7	trypsin	434993	1.34811e+06	0.243952	0.756048	MGTG	2ND	10	158	0	FALSE	0;1;2;3	361299	NA	NA	NA
High	[R].vANPSGNLTETYVQDR.[G]	HCD	4.58	1.1e-05	2.6e-06	1.61	0.71	1	Sequest HT (2)	2	904.946	-0.1	77.8981	31765	31765	P21333	Acetyl:2H(3	VANPSGNLTETYVQDR	16	2	77.898	252062	16	N-Term(Acetyl:2H(3))	Acetyl:2H(3)@Any N-term	27	QE	0.458771	FALSE	Sequest HT	Sequest HT (A2)	A	2	Unambiguous	1	P21333	Filamin-A OS=Homo sapiens OX=9606 GN=FLNA PE=1 SV=4	P21333	Filamin-A OS=Homo sapiens OX=9606 GN=FLNA PE=1 SV=4	0	2	0.7096	0	1	1	904.946	1808.89	1808.89	-0.1	-9e-05	0/0	0	0	1743426	HCD	MS2	0	120	77.8981	31765	31762	220621_E_304.raw	F7.4	159	1	FALSE	R	V	F7	trypsin	98407.2	481293	0.169755	0.830245	MGTG	2ND	10	158	0	FALSE	0	93521	NA	NA	NA
High	[R].eAELLTSAEkR.[A]	HCD	2.78	0.0003	0.0022	0.488	0.57	1	Sequest HT (2)	2	637.347	4.02	77.9155	31774	31774	O60566	Glu->pyro-Glu	EAELLTSAEKR	11	2	77.915	252063	11	N-Term(Glu->pyro-Glu);K10(Acetyl:2H(3))	Glu->pyro-Glu@E^Any N-term;Acetyl:2H(3)@K	27	QE	0.458889	FALSE	Sequest HT	Sequest HT (A2)	A	2	Unambiguous	1	O60566	Mitotic checkpoint serine/threonine-protein kinase BUB1 beta OS=Homo sapiens OX=9606 GN=BUB1B PE=1 SV=3	O60566	Mitotic checkpoint serine/threonine-protein kinase BUB1 beta OS=Homo sapiens OX=9606 GN=BUB1B PE=1 SV=3	0	0	0.5719	0	1	1	637.347	1273.69	1273.68	4.02	0.00256	0/0	0	0	2.90635e+06	HCD	MS2	77.6148	14.201	77.9155	31774	31762	220621_E_304.raw	F7.4	180	1	FALSE	R	E	F7	trypsin	825933	1.66903e+06	0.33104	0.66896	MGTG	2ND	10	158	0	FALSE	0;10	688289	NA	NA	NA
High	[R].kmkDTDSEEEIREAFR.[V]	HCD	2.92	5e-05	0.0002	0.861	0.61	1	Sequest HT (2)	2	1068.02	0.33	77.9284	31780	31780	P0DP25	Acetyl:2H(3	KMKDTDSEEEIREAFR	16	2	77.928	252064	16	N-Term(Acetyl:2H(3));K1(Acetyl:2H(3));M2(Oxidation);K3(Acetyl:2H(3))	Acetyl:2H(3)@Any N-term;Acetyl:2H(3)@K;Oxidation@M;Acetyl:2H(3)@K	27	QE	0.458976	FALSE	Sequest HT	Sequest HT (A2)	A	2	Unambiguous	1	P0DP25	Calmodulin-3 OS=Homo sapiens OX=9606 GN=CALM3 PE=1 SV=1	P0DP25	Calmodulin-3 OS=Homo sapiens OX=9606 GN=CALM3 PE=1 SV=1	1	2	0.613	0	1	1	1068.02	2135.03	2135.03	0.33	0.00036	0/0	0	0	1.92973e+06	HCD	MS2	0	120	77.9284	31780	31775	220621_E_304.raw	F7.4	139	1	FALSE	R	K	F7	trypsin	54204.5	587840	0.0844248	0.915575	MGTG	2ND	10	158	0	FALSE	0;1;2;3	217524	NA	NA	NA
High	[R].eAIAELER.[E]	HCD	2.2	0.0023	0.025	0.198	0.33	1	Sequest HT (2)	1	975.519	0.63	77.9311	31781	31781	Q15149	Acetyl:2H(3	EAIAELER	8	1	77.931	252065	8	N-Term(Acetyl:2H(3))	Acetyl:2H(3)@Any N-term	27	QE	0.458994	FALSE	Sequest HT	Sequest HT (A2)	A	2	Unambiguous	1	Q15149	Plectin OS=Homo sapiens OX=9606 GN=PLEC PE=1 SV=3	Q15149	Plectin OS=Homo sapiens OX=9606 GN=PLEC PE=1 SV=3	0	1	0.3318	0	1	1	975.519	975.519	975.518	0.63	0.00061	0/0	0	0	2.2672e+06	HCD	MS2	18.2179	120	77.9311	31781	31775	220621_E_304.raw	F7.4	171	1	FALSE	R	E	F7	trypsin	213613	30068.8	0.876606	0.123394	MGTG	2ND	10	158	0	FALSE	0	84302.9	NA	NA	NA
High	[R].qVLIRPcSkVIVR.[F]	HCD	3.24	0.00013	0.00064	0.667	0.6	1	Sequest HT (2)	3	553.34	0.4	77.9324	31782	31782	P62244	Acetyl:2H(3	QVLIRPCSKVIVR	13	3	77.932	252066	13	N-Term(Acetyl:2H(3));C7(Carbamidomethyl);K9(Acetyl:2H(3))	Acetyl:2H(3)@Any N-term;Carbamidomethyl@C;Acetyl:2H(3)@K	27	QE	0.459003	FALSE	Sequest HT	Sequest HT (A2)	A	2	Unambiguous	1	P62244	40S ribosomal protein S15a OS=Homo sapiens OX=9606 GN=RPS15A PE=1 SV=2	P62244	40S ribosomal protein S15a OS=Homo sapiens OX=9606 GN=RPS15A PE=1 SV=2	0	3	0.6019	0	1	1	553.34	1658.01	1658.01	0.4	0.00022	0/0	0	0	1.61407e+06	HCD	MS2	28.746	44.962	77.9324	31782	31775	220621_E_304.raw	F7.4	29	1	FALSE	R	Q	F7	trypsin	422861	1559249	0.213339	0.786661	MGTG	2ND	10	158	0	FALSE	0;7;9	550255	NA	NA	NA
High	[R].rGDLPFVVPR.[R]	HCD	3.6	5e-05	0.00017	0.89	0.58	1	Sequest HT (2)	2	600.85	-0.67	77.937	31784	31784	P35579	Acetyl:2H(3	RGDLPFVVPR	10	2	77.937	252067	10	N-Term(Acetyl:2H(3))	Acetyl:2H(3)@Any N-term	27	QE	0.459034	TRUE	Sequest HT	Sequest HT (A2)	A	2	Unambiguous	1	P35579	Myosin-9 OS=Homo sapiens OX=9606 GN=MYH9 PE=1 SV=4	P35579	Myosin-9 OS=Homo sapiens OX=9606 GN=MYH9 PE=1 SV=4	1	2	0.5778	0	1	1	600.85	1200.69	1200.69	-0.67	-0.0004	0/0	0	0	1.40428e+06	HCD	MS2	23.4753	86.91	77.937	31784	31775	220621_E_304.raw	F7.4	111	1	FALSE	R	R	F7	trypsin	238317	273346	0.465769	0.534231	MGTG	2ND	10	158	1	TRUE	0	73513.8	202.138	28754.6	0.391146
High	[R].NDLLNIIR.[E]	HCD	2.56	0.00029	0.0019	0.507	0.49	1	Sequest HT (2)	2	485.788	0.6	77.9593	31793	31793	Q15554	NA	NDLLNIIR	8	2	77.959	252068	8		NA	27	QE	0.459184	FALSE	Sequest HT	Sequest HT (A2)	A	2	Unambiguous	1	Q15554	Telomeric repeat-binding factor 2 OS=Homo sapiens OX=9606 GN=TERF2 PE=1 SV=3	Q15554	Telomeric repeat-binding factor 2 OS=Homo sapiens OX=9606 GN=TERF2 PE=1 SV=3	0	2	0.4883	0	1	1	485.788	970.569	970.568	0.6	0.00029	0/0	0	0	818850	HCD	MS2	10.9126	120	77.9593	31793	31788	220621_E_304.raw	F7.4	102	1	FALSE	R	N	F7	trypsin	82912.4	234053	0.261582	0.738418	MGTG	2ND	10	158	0	FALSE	NA	55504.5	NA	NA	NA
High	[R].sLIQRFPVTNkER.[T]	HCD	4.42	1.8e-05	3.4e-05	1.17	0.57	1	Sequest HT (2)	3	559.99	-0.28	77.9788	31802	31802	Q9H6S0	Acetyl:2H(3	SLIQRFPVTNKER	13	3	77.979	252069	13	N-Term(Acetyl:2H(3));K11(Acetyl:2H(3))	Acetyl:2H(3)@Any N-term;Acetyl:2H(3)@K	27	QE	0.459316	FALSE	Sequest HT	Sequest HT (A2)	A	2	Unambiguous	1	Q9H6S0	3'-5' RNA helicase YTHDC2 OS=Homo sapiens OX=9606 GN=YTHDC2 PE=1 SV=2	Q9H6S0	3'-5' RNA helicase YTHDC2 OS=Homo sapiens OX=9606 GN=YTHDC2 PE=1 SV=2	1	0	0.5747	0	1	1	559.99	1677.95	1677.96	-0.28	-0.00016	0/0	0	0	729809	HCD	MS2	65.9133	62.113	77.9788	31802	31801	220621_E_304.raw	F7.4	108	1	FALSE	R	S	F7	trypsin	115820	540456	0.176481	0.823519	MGTG	2ND	10	158	0	FALSE	0;11	124829	NA	NA	NA
High	[R].eAELLTSAEkR.[A]	HCD	3.05	0.00016	0.00071	0.65	0.69	1	Sequest HT (2)	2	637.346	1.25	78.0284	31826	31826	O60566	Glu->pyro-Glu	EAELLTSAEKR	11	2	78.028	252070	11	N-Term(Glu->pyro-Glu);K10(Acetyl:2H(3))	Glu->pyro-Glu@E^Any N-term;Acetyl:2H(3)@K	27	QE	0.459651	FALSE	Sequest HT	Sequest HT (A2)	A	2	Unambiguous	1	O60566	Mitotic checkpoint serine/threonine-protein kinase BUB1 beta OS=Homo sapiens OX=9606 GN=BUB1B PE=1 SV=3	O60566	Mitotic checkpoint serine/threonine-protein kinase BUB1 beta OS=Homo sapiens OX=9606 GN=BUB1B PE=1 SV=3	0	2	0.6918	0	1	1	637.346	1273.68	1273.68	1.25	0.00079	0/0	0	0	6.21941e+06	HCD	MS2	55.6322	24.741	78.0284	31826	31814	220621_E_304.raw	F7.4	198	1	FALSE	R	E	F7	trypsin	950983	2.32168e+06	0.290583	0.709417	MGTG	2ND	10	158	0	FALSE	0;10	937589	NA	NA	NA
High	[R].sLHDALcVIR.[CN]	HCD	2.01	9.6e-05	0.00043	0.732	0	1	Sequest HT (2)	2	614.829	-3.37	78.0348	31828	31828	P48643	Acetyl:2H(3	SLHDALCVIR	10	2	78.035	252071	10	N-Term(Acetyl:2H(3));C7(Carbamidomethyl)	Acetyl:2H(3)@Any N-term;Carbamidomethyl@C	27	QE	0.459695	FALSE	Sequest HT	Sequest HT (A2)	A	2	Unambiguous	1	P48643	T-complex protein 1 subunit epsilon OS=Homo sapiens OX=9606 GN=CCT5 PE=1 SV=1	P48643	T-complex protein 1 subunit epsilon OS=Homo sapiens OX=9606 GN=CCT5 PE=1 SV=1	0	2	0	0	1	1	614.829	1228.65	1228.65	-3.37	-0.00207	0/0	0	0	1079943	HCD	MS2	40.2693	34.763	78.0348	31828	31827	220621_E_304.raw	F7.4	182	1	FALSE	R	S	F7	trypsin	175816	939028	0.157705	0.842295	MGTG	2ND	10	158	0	FALSE	0;7	250836	NA	NA	NA
High	[R].eELQkLQQkAR.[Q]	HCD	3.17	0.00019	0.001	0.596	0.66	1	Sequest HT (2)	2	721.915	-0.62	78.0651	31843	31843	Q8N9B5	Glu->pyro-Glu	EELQKLQQKAR	11	2	78.065	252072	11	N-Term(Glu->pyro-Glu);K5(Acetyl:2H(3));K9(Acetyl:2H(3))	Glu->pyro-Glu@E^Any N-term;Acetyl:2H(3)@K;Acetyl:2H(3)@K	27	QE	0.459899	FALSE	Sequest HT	Sequest HT (A2)	A	2	Unambiguous	1	Q8N9B5	Junction-mediating and -regulatory protein OS=Homo sapiens OX=9606 GN=JMY PE=1 SV=2	Q8N9B5	Junction-mediating and -regulatory protein OS=Homo sapiens OX=9606 GN=JMY PE=1 SV=2	0	2	0.6625	0	1	1	721.915	1442.82	1442.82	-0.62	-0.00044	0/0	0	0	2.53682e+06	HCD	MS2	44.8061	50.975	78.0651	31843	31840	220621_E_304.raw	F7.4	112	1	FALSE	R	E	F7	trypsin	293005	1.06313e+06	0.216059	0.783941	MGTG	2ND	10	158	0	FALSE	0;5;9	245048	NA	NA	NA
High	[R].kYNWSAkAkR.[R]	HCD	3.04	4.5e-05	0.00015	0.918	0.72	1	Sequest HT (2)	2	716.41	-0.6	78.092	31854	31854	P61927	Acetyl:2H(3	KYNWSAKAKR	10	2	78.092	252073	10	N-Term(Acetyl:2H(3));K1(Acetyl:2H(3));K7(Acetyl:2H(3));K9(Acetyl:2H(3))	Acetyl:2H(3)@Any N-term;Acetyl:2H(3)@K;Acetyl:2H(3)@K;Acetyl:2H(3)@K	27	QE	0.460081	FALSE	Sequest HT	Sequest HT (A2)	A	2	Unambiguous	1	P61927	60S ribosomal protein L37 OS=Homo sapiens OX=9606 GN=RPL37 PE=1 SV=2	P61927	60S ribosomal protein L37 OS=Homo sapiens OX=9606 GN=RPL37 PE=1 SV=2	0	2	0.7237	0	1	1	716.41	1431.81	1431.81	-0.6	-0.00043	0/0	0	0	2.43246e+06	HCD	MS2	7.99194	23.674	78.092	31854	31853	220621_E_304.raw	F7.4	122	1	FALSE	R	K	F7	trypsin	598716	1.29508e+06	0.316146	0.683854	MGTG	2ND	10	158	0	FALSE	0;1;7;9	520261	NA	NA	NA
High	[R].eSTGAQVQVAGDMLPNSTER.[A]	HCD	5.5	1.1e-05	1.7e-07	2.06	0.82	1	Sequest HT (2)	2	1036.49	-1.4	78.1302	31872	31872	P57721; Q15366; Q15365	Glu->pyro-Glu	ESTGAQVQVAGDMLPNSTER	20	2	78.13	252074	20	N-Term(Glu->pyro-Glu)	Glu->pyro-Glu@E^Any N-term	27	QE	0.460339	FALSE	Sequest HT	Sequest HT (A2)	A	2	Unambiguous	3	P57721; Q15366; Q15365	Poly(rC)-binding protein 3 OS=Homo sapiens OX=9606 GN=PCBP3 PE=1 SV=2;Poly(rC)-binding protein 2 OS=Homo sapiens OX=9606 GN=PCBP2 PE=1 SV=1;Poly(rC)-binding protein 1 OS=Homo sapiens OX=9606 GN=PCBP1 PE=1 SV=2	P57721; Q15366; Q15365	Poly(rC)-binding protein 3 OS=Homo sapiens OX=9606 GN=PCBP3 PE=1 SV=2; Poly(rC)-binding protein 2 OS=Homo sapiens OX=9606 GN=PCBP2 PE=1 SV=1; Poly(rC)-binding protein 1 OS=Homo sapiens OX=9606 GN=PCBP1 PE=1 SV=2	0	2	0.82	0	1	1	1036.49	2071.97	2071.97	-1.4	-0.00145	0/0	0	0	1.55808e+06	HCD	MS2	0	120	78.1302	31872	31866	220621_E_304.raw	F7.4	122	3	FALSE	R	E	F7	trypsin	940862	1.49348e+06	0.386495	0.613505	MGTG	2ND	10	158	0	FALSE	0	402355	NA	NA	NA
High	[R].eSTGAQVQVAGDMLPNSTER.[A]	HCD	5	1.1e-05	4.3e-06	1.52	0.67	1	Sequest HT (2)	3	691.327	-2.79	78.1431	31877	31877	P57721; Q15366; Q15365	Glu->pyro-Glu	ESTGAQVQVAGDMLPNSTER	20	3	78.143	252075	20	N-Term(Glu->pyro-Glu)	Glu->pyro-Glu@E^Any N-term	27	QE	0.460426	FALSE	Sequest HT	Sequest HT (A2)	A	2	Unambiguous	3	P57721; Q15366; Q15365	Poly(rC)-binding protein 3 OS=Homo sapiens OX=9606 GN=PCBP3 PE=1 SV=2;Poly(rC)-binding protein 2 OS=Homo sapiens OX=9606 GN=PCBP2 PE=1 SV=1;Poly(rC)-binding protein 1 OS=Homo sapiens OX=9606 GN=PCBP1 PE=1 SV=2	P57721; Q15366; Q15365	Poly(rC)-binding protein 3 OS=Homo sapiens OX=9606 GN=PCBP3 PE=1 SV=2; Poly(rC)-binding protein 2 OS=Homo sapiens OX=9606 GN=PCBP2 PE=1 SV=1; Poly(rC)-binding protein 1 OS=Homo sapiens OX=9606 GN=PCBP1 PE=1 SV=2	0	3	0.666	0	1	1	691.327	2071.97	2071.97	-2.79	-0.00193	0/0	0	0	745171	HCD	MS2	9.05666	120	78.1431	31877	31866	220621_E_304.raw	F7.4	120	3	FALSE	R	E	F7	trypsin	451035	912885	0.33069	0.66931	MGTG	2ND	10	158	0	FALSE	0	461259	202.141	2147.7	0.00465617
High	[R].aAGkAVScAEIVkR.[R]	HCD	3.35	1.8e-05	5.6e-05	1.09	0.57	1	Sequest HT (2)	2	797.95	0.28	78.1544	31881	31881	Q8N5L8	Acetyl:2H(3	AAGKAVSCAEIVKR	14	2	78.154	252076	14	N-Term(Acetyl:2H(3));K4(Acetyl:2H(3));C8(Carbamidomethyl);K13(Acetyl:2H(3))	Acetyl:2H(3)@Any N-term;Acetyl:2H(3)@K;Carbamidomethyl@C;Acetyl:2H(3)@K	27	QE	0.460503	FALSE	Sequest HT	Sequest HT (A2)	A	2	Unambiguous	1	Q8N5L8	Ribonuclease P protein subunit p25-like protein OS=Homo sapiens OX=9606 GN=RPP25L PE=1 SV=1	Q8N5L8	Ribonuclease P protein subunit p25-like protein OS=Homo sapiens OX=9606 GN=RPP25L PE=1 SV=1	0	2	0.5701	0	1	1	797.95	1594.89	1594.89	0.28	0.00023	0/0	0	0	783512	HCD	MS2	63.8074	120	78.1544	31881	31879	220621_E_304.raw	F7.4	122	1	FALSE	R	A	F7	trypsin	209093	513427	0.289394	0.710606	MGTG	2ND	10	158	0	FALSE	0;4;8;13	135994	NA	NA	NA
High	[R].lVEIDNGkQR.[E]	HCD	2.98	7.6e-05	0.00028	0.805	0.5	1	Sequest HT (2)	2	631.356	1.96	78.1556	31882	31882	P02545	Acetyl:2H(3	LVEIDNGKQR	10	2	78.156	252077	10	N-Term(Acetyl:2H(3));K8(Acetyl:2H(3))	Acetyl:2H(3)@Any N-term;Acetyl:2H(3)@K	27	QE	0.460511	FALSE	Sequest HT	Sequest HT (A2)	A	2	Unambiguous	1	P02545	Prelamin-A/C OS=Homo sapiens OX=9606 GN=LMNA PE=1 SV=1	P02545	Prelamin-A/C OS=Homo sapiens OX=9606 GN=LMNA PE=1 SV=1	0	2	0.4966	0	1	1	631.356	1261.7	1261.7	1.96	0.00123	0/0	0	0	4535446	HCD	MS2	36.2451	16.328	78.1556	31882	31879	220621_E_304.raw	F7.4	168	1	FALSE	R	L	F7	trypsin	987311	2.88862e+06	0.254729	0.745271	MGTG	2ND	10	158	0	FALSE	0;8	846426	NA	NA	NA
High	[R].nkPSDLGTkLQDPR.[I]	HCD	3.47	1.1e-05	2.1e-05	1.26	0.58	1	Sequest HT (2)	2	852.468	0.95	78.1579	31883	31883	P31948	Acetyl:2H(3	NKPSDLGTKLQDPR	14	2	78.158	252078	14	N-Term(Acetyl:2H(3));K2(Acetyl:2H(3));K9(Acetyl:2H(3))	Acetyl:2H(3)@Any N-term;Acetyl:2H(3)@K;Acetyl:2H(3)@K	27	QE	0.460526	FALSE	Sequest HT	Sequest HT (A2)	A	2	Unambiguous	1	P31948	Stress-induced-phosphoprotein 1 OS=Homo sapiens OX=9606 GN=STIP1 PE=1 SV=1	P31948	Stress-induced-phosphoprotein 1 OS=Homo sapiens OX=9606 GN=STIP1 PE=1 SV=1	0	2	0.5821	0	1	1	852.468	1703.93	1703.93	0.95	0.00081	0/0	0	0	2756944	HCD	MS2	43.3436	103.19	78.1579	31883	31879	220621_E_304.raw	F7.4	180	1	FALSE	R	N	F7	trypsin	273142	1.13612e+06	0.193819	0.806181	MGTG	2ND	10	158	0	FALSE	0;2;9	527097	NA	NA	NA
High	[R].gNLLLEQER.[Q]	HCD	3.09	0.00034	0.0025	0.471	0.57	1	Sequest HT (2)	2	558.807	-1.09	78.1686	31888	31888	Q6ZSZ5; A0A590UK10	Acetyl:2H(3	GNLLLEQER	9	2	78.169	252079	9	N-Term(Acetyl:2H(3))	Acetyl:2H(3)@Any N-term	27	QE	0.460599	FALSE	Sequest HT	Sequest HT (A2)	A	2	Unambiguous	2	Q6ZSZ5	Rho guanine nucleotide exchange factor 18 OS=Homo sapiens OX=9606 GN=ARHGEF18 PE=1 SV=4	Q6ZSZ5; A0A590UK10	Rho guanine nucleotide exchange factor 18 OS=Homo sapiens OX=9606 GN=ARHGEF18 PE=1 SV=4; Rho guanine nucleotide exchange factor 18 (Fragment) OS=Homo sapiens OX=9606 GN=ARHGEF18 PE=4 SV=1	0	2	0.5663	0	1	1	558.807	1116.61	1116.61	-1.09	-0.00061	0/0	0	0	960222	HCD	MS2	36.9338	95.235	78.1686	31888	31879	220621_E_304.raw	F7.4	153	1	FALSE	R	G	F7	trypsin	411024	590160	0.410538	0.589462	MGTG	2ND	10	158	0	FALSE	0	197999	NA	NA	NA
High	[R].nkPSDLGTkLQDPR.[I]	HCD	3.13	4.5e-05	0.00016	0.909	0.52	1	Sequest HT (2)	3	568.648	0.72	78.1712	31889	31889	P31948	Acetyl:2H(3	NKPSDLGTKLQDPR	14	3	78.171	252080	14	N-Term(Acetyl:2H(3));K2(Acetyl:2H(3));K9(Acetyl:2H(3))	Acetyl:2H(3)@Any N-term;Acetyl:2H(3)@K;Acetyl:2H(3)@K	27	QE	0.460616	FALSE	Sequest HT	Sequest HT (A2)	A	2	Unambiguous	1	P31948	Stress-induced-phosphoprotein 1 OS=Homo sapiens OX=9606 GN=STIP1 PE=1 SV=1	P31948	Stress-induced-phosphoprotein 1 OS=Homo sapiens OX=9606 GN=STIP1 PE=1 SV=1	0	3	0.5176	0	1	1	568.648	1703.93	1703.93	0.72	0.00041	0/0	0	0	746715	HCD	MS2	28.1488	120	78.1712	31889	31879	220621_E_304.raw	F7.4	178	1	FALSE	R	N	F7	trypsin	114208	571661	0.166515	0.833485	MGTG	2ND	10	158	0	FALSE	0;2;9	356501	NA	NA	NA
High	[R].tELLPkTER.[G]	HCD	1.95	0.001	0.0095	0.311	0.54	1	Sequest HT (2)	2	588.843	3.1	78.2175	31911	31911	Q9H6S0	Acetyl:2H(3	TELLPKTER	9	2	78.218	252081	9	N-Term(Acetyl:2H(3));K6(Acetyl:2H(3))	Acetyl:2H(3)@Any N-term;Acetyl:2H(3)@K	27	QE	0.460929	FALSE	Sequest HT	Sequest HT (A2)	A	2	Unambiguous	1	Q9H6S0	3'-5' RNA helicase YTHDC2 OS=Homo sapiens OX=9606 GN=YTHDC2 PE=1 SV=2	Q9H6S0	3'-5' RNA helicase YTHDC2 OS=Homo sapiens OX=9606 GN=YTHDC2 PE=1 SV=2	0	2	0.5436	0	1	1	588.843	1176.68	1176.67	3.1	0.00182	0/0	0	0	1.14534e+06	HCD	MS2	58.8143	62.856	78.2175	31911	31905	220621_E_304.raw	F7.4	112	1	FALSE	R	T	F7	trypsin	282731	825663	0.255081	0.744919	MGTG	2ND	10	158	0	FALSE	0;6	433780	NA	NA	NA
High	[R].sLFVHkVDPR.[K]	HCD	2.86	0.0002	0.0011	0.58	0.55	1	Sequest HT (2)	2	644.369	-1.46	78.2463	31923	31923	Q9BPW8	Acetyl:2H(3	SLFVHKVDPR	10	2	78.246	252082	10	N-Term(Acetyl:2H(3));K6(Acetyl:2H(3))	Acetyl:2H(3)@Any N-term;Acetyl:2H(3)@K	27	QE	0.461124	FALSE	Sequest HT	Sequest HT (A2)	A	2	Unambiguous	1	Q9BPW8	Protein NipSnap homolog 1 OS=Homo sapiens OX=9606 GN=NIPSNAP1 PE=1 SV=1	Q9BPW8	Protein NipSnap homolog 1 OS=Homo sapiens OX=9606 GN=NIPSNAP1 PE=1 SV=1	0	2	0.5524	0	1	1	644.369	1287.73	1287.73	-1.46	-0.00094	0/0	0	0	1529684	HCD	MS2	46.2302	37.827	78.2463	31923	31918	220621_E_304.raw	F7.4	134	1	FALSE	R	S	F7	trypsin	574110	1.59302e+06	0.264917	0.735083	MGTG	2ND	10	158	0	FALSE	0;6	1230685	NA	NA	NA
High	[R].FEELTNLIR.[T]	HCD	2.43	0.00028	0.0018	0.512	0.54	1	Sequest HT (2)	2	567.812	1.1	78.3201	31956	31956	B5ME19; Q99613	NA	FEELTNLIR	9	2	78.32	252083	9		NA	27	QE	0.461622	FALSE	Sequest HT	Sequest HT (A2)	A	2	Unambiguous	2	Q99613	Eukaryotic translation initiation factor 3 subunit C OS=Homo sapiens OX=9606 GN=EIF3C PE=1 SV=1	B5ME19; Q99613	Eukaryotic translation initiation factor 3 subunit C-like protein OS=Homo sapiens OX=9606 GN=EIF3CL PE=1 SV=1; Eukaryotic translation initiation factor 3 subunit C OS=Homo sapiens OX=9606 GN=EIF3C PE=1 SV=1	0	0	0.535	0	1	1	567.812	1134.62	1134.62	1.1	0.00062	0/0	0	0	4.06115e+06	HCD	MS2	70.7335	20.007	78.3201	31956	31944	220621_E_304.raw	F7.4	148	1	FALSE	R	F	F7	trypsin	404868	1.50732e+06	0.21173	0.78827	MGTG	2ND	10	158	0	FALSE	NA	454652	NA	NA	NA
High	[R].rFSFccSPEPEAEAEAAAGPGPcER.[L]	HCD	6.56	1.1e-05	1.4e-09	2.87	0.9	1	Sequest HT (2)	3	943.069	-1.32	78.3591	31973	31973	Q13501	Acetyl:2H(3	RFSFCCSPEPEAEAEAAAGPGPCER	25	3	78.359	252084	25	N-Term(Acetyl:2H(3));C5(Carbamidomethyl);C6(Carbamidomethyl);C23(Carbamidomethyl)	Acetyl:2H(3)@Any N-term;Carbamidomethyl@C;Carbamidomethyl@C;Carbamidomethyl@C	27	QE	0.461886	TRUE	Sequest HT	Sequest HT (A2)	A	2	Unambiguous	1	Q13501	Sequestosome-1 OS=Homo sapiens OX=9606 GN=SQSTM1 PE=1 SV=1	Q13501	Sequestosome-1 OS=Homo sapiens OX=9606 GN=SQSTM1 PE=1 SV=1	1	3	0.9024	0	1	1	943.069	2827.19	2827.19	-1.32	-0.00124	0/0	0	0	1.17937e+06	HCD	MS2	0	120	78.3591	31973	31970	220621_E_304.raw	F7.4	16	1	FALSE	R	R	F7	trypsin	907602	1.25649e+06	0.419391	0.580609	MGTG	2ND	10	158	1	TRUE	0;5;6;23	340990	202.138	26702.6	0.0783089
High	[R].VTIMPkDIQLAR.[R]	HCD	2.9	5e-05	0.0002	0.862	0.73	1	Sequest HT (2)	2	715.418	0.72	78.3981	31991	31991	P84243; Q16695; Q6NXT2; P68431; Q71DI3	NA	VTIMPKDIQLAR	12	2	78.398	252085	12	K6(Acetyl:2H(3))	Acetyl:2H(3)@K	27	QE	0.462149	FALSE	Sequest HT	Sequest HT (A2)	A	2	Unambiguous	5	P84243; Q16695; Q6NXT2; P68431; Q71DI3	Histone H3.3 OS=Homo sapiens OX=9606 GN=H3-3B PE=1 SV=2;Histone H3.1t OS=Homo sapiens OX=9606 GN=H3-4 PE=1 SV=3;Histone H3.3C OS=Homo sapiens OX=9606 GN=H3-5 PE=1 SV=3;Histone H3.1 OS=Homo sapiens OX=9606 GN=H3C12 PE=1 SV=2;Histone H3.2 OS=Homo sapiens OX=9606 GN=H3C13 PE=1 SV=3	P84243; Q16695; Q6NXT2; P68431; Q71DI3	Histone H3.3 OS=Homo sapiens OX=9606 GN=H3-3B PE=1 SV=2; Histone H3.1t OS=Homo sapiens OX=9606 GN=H3-4 PE=1 SV=3; Histone H3.3C OS=Homo sapiens OX=9606 GN=H3-5 PE=1 SV=3; Histone H3.1 OS=Homo sapiens OX=9606 GN=H3C12 PE=1 SV=2; Histone H3.2 OS=Homo sapiens OX=9606 GN=H3C13 PE=1 SV=3	0	0	0.7345	0	1	1	715.418	1429.83	1429.83	0.72	0.00052	0/0	0	0	3.35587e+06	HCD	MS2	56.4839	39.936	78.3981	31991	31983	220621_E_304.raw	F7.4	82	5	FALSE	R	V	F7	trypsin	460950	4.2018e+06	0.0988581	0.901142	MGTG	2ND	10	158	0	FALSE	6	1687369	NA	NA	NA
High	[R].kmkDTDSEEEIREAFR.[V]	HCD	3.45	1.1e-05	2.6e-05	1.22	0.57	1	Sequest HT (2)	3	712.346	-1.38	78.4109	31997	31997	P0DP25	Acetyl:2H(3	KMKDTDSEEEIREAFR	16	3	78.411	252086	16	N-Term(Acetyl:2H(3));K1(Acetyl:2H(3));M2(Oxidation);K3(Acetyl:2H(3))	Acetyl:2H(3)@Any N-term;Acetyl:2H(3)@K;Oxidation@M;Acetyl:2H(3)@K	27	QE	0.462236	FALSE	Sequest HT	Sequest HT (A2)	A	2	Unambiguous	1	P0DP25	Calmodulin-3 OS=Homo sapiens OX=9606 GN=CALM3 PE=1 SV=1	P0DP25	Calmodulin-3 OS=Homo sapiens OX=9606 GN=CALM3 PE=1 SV=1	1	3	0.5681	0	1	1	712.346	2135.02	2135.03	-1.38	-0.00098	0/0	0	0	2.58468e+06	HCD	MS2	3.77971	86.561	78.4109	31997	31996	220621_E_304.raw	F7.4	149	1	FALSE	R	K	F7	trypsin	201147	737652	0.21426	0.78574	MGTG	2ND	10	158	0	FALSE	0;1;2;3	164814	NA	NA	NA
High	[R].sLHDALcVVkR.[V]	HCD	3.15	0.00019	0.00091	0.61	0.72	1	Sequest HT (2)	3	463.259	-0.83	78.4312	32008	32008	P17987	Acetyl:2H(3	SLHDALCVVKR	11	3	78.431	252087	11	N-Term(Acetyl:2H(3));C7(Carbamidomethyl);K10(Acetyl:2H(3))	Acetyl:2H(3)@Any N-term;Carbamidomethyl@C;Acetyl:2H(3)@K	27	QE	0.462373	FALSE	Sequest HT	Sequest HT (A2)	A	2	Unambiguous	1	P17987	T-complex protein 1 subunit alpha OS=Homo sapiens OX=9606 GN=TCP1 PE=1 SV=1	P17987	T-complex protein 1 subunit alpha OS=Homo sapiens OX=9606 GN=TCP1 PE=1 SV=1	0	0	0.7206	0	1	1	463.259	1387.76	1387.76	-0.83	-0.00039	0/0	0	0	2.55108e+06	HCD	MS2	71.8633	38.971	78.4312	32008	31996	220621_E_304.raw	F7.4	152	1	FALSE	R	S	F7	trypsin	1059516	1.14285e+06	0.481082	0.518918	MGTG	2ND	10	158	0	FALSE	0;7;10	371683	NA	NA	NA
High	[R].VTIMPkDIQLAR.[R]	HCD	3.49	1.8e-05	7.3e-05	1.04	0.6	1	Sequest HT (2)	3	477.28	-1.18	78.467	32023	32023	P84243; Q16695; Q6NXT2; P68431; Q71DI3	NA	VTIMPKDIQLAR	12	3	78.467	252088	12	K6(Acetyl:2H(3))	Acetyl:2H(3)@K	27	QE	0.462615	FALSE	Sequest HT	Sequest HT (A2)	A	2	Unambiguous	5	P84243; Q16695; Q6NXT2; P68431; Q71DI3	Histone H3.3 OS=Homo sapiens OX=9606 GN=H3-3B PE=1 SV=2;Histone H3.1t OS=Homo sapiens OX=9606 GN=H3-4 PE=1 SV=3;Histone H3.3C OS=Homo sapiens OX=9606 GN=H3-5 PE=1 SV=3;Histone H3.1 OS=Homo sapiens OX=9606 GN=H3C12 PE=1 SV=2;Histone H3.2 OS=Homo sapiens OX=9606 GN=H3C13 PE=1 SV=3	P84243; Q16695; Q6NXT2; P68431; Q71DI3	Histone H3.3 OS=Homo sapiens OX=9606 GN=H3-3B PE=1 SV=2; Histone H3.1t OS=Homo sapiens OX=9606 GN=H3-4 PE=1 SV=3; Histone H3.3C OS=Homo sapiens OX=9606 GN=H3-5 PE=1 SV=3; Histone H3.1 OS=Homo sapiens OX=9606 GN=H3C12 PE=1 SV=2; Histone H3.2 OS=Homo sapiens OX=9606 GN=H3C13 PE=1 SV=3	0	3	0.5989	0	1	1	477.28	1429.83	1429.83	-1.18	-0.00056	0/0	0	0	4.07517e+06	HCD	MS2	16.2147	19.125	78.467	32023	32022	220621_E_304.raw	F7.4	91	5	FALSE	R	V	F7	trypsin	393198	1860944	0.174434	0.825566	MGTG	2ND	10	158	0	FALSE	6	341387	NA	NA	NA
High	[R].rLSDkGLkAELmER.[L]	HCD	3.84	5e-05	0.00017	0.896	0.51	1	Sequest HT (2)	3	599.667	-0.68	78.4799	32031	32031	Q00839	Acetyl:2H(3	RLSDKGLKAELMER	14	3	78.48	252089	14	N-Term(Acetyl:2H(3));K5(Acetyl:2H(3));K8(Acetyl:2H(3));M12(Oxidation)	Acetyl:2H(3)@Any N-term;Acetyl:2H(3)@K;Acetyl:2H(3)@K;Oxidation@M	27	QE	0.462702	TRUE	Sequest HT	Sequest HT (A2)	A	2	Unambiguous	1	Q00839	Heterogeneous nuclear ribonucleoprotein U OS=Homo sapiens OX=9606 GN=HNRNPU PE=1 SV=6	Q00839	Heterogeneous nuclear ribonucleoprotein U OS=Homo sapiens OX=9606 GN=HNRNPU PE=1 SV=6	1	3	0.5078	0	1	1	599.667	1796.99	1796.99	-0.68	-0.0004	0/0	0	0	3.89769e+06	HCD	MS2	48.5983	21.223	78.4799	32031	32022	220621_E_304.raw	F7.4	146	1	FALSE	R	R	F7	trypsin	786428	1.02436e+06	0.434302	0.565698	MGTG	2ND	10	158	1	TRUE	0;5;8;12	348911	202.138	12476.3	0.0357578
High	[R].rYGDFFIR.[Q]	HCD	2.31	0.004	0.051	0.119	0.35	1	Sequest HT (2)	2	559.794	-0.65	78.499	32039	32039	Q9Y262	Acetyl:2H(3	RYGDFFIR	8	2	78.499	252090	8	N-Term(Acetyl:2H(3))	Acetyl:2H(3)@Any N-term	27	QE	0.462831	TRUE	Sequest HT	Sequest HT (A2)	A	2	Unambiguous	1	Q9Y262	Eukaryotic translation initiation factor 3 subunit L OS=Homo sapiens OX=9606 GN=EIF3L PE=1 SV=1	Q9Y262	Eukaryotic translation initiation factor 3 subunit L OS=Homo sapiens OX=9606 GN=EIF3L PE=1 SV=1	1	2	0.3463	0	1	1	559.794	1118.58	1118.58	-0.65	-0.00037	0/0	0	0	614251	HCD	MS2	48.4567	120	78.499	32039	32035	220621_E_304.raw	F7.4	217	1	FALSE	R	R	F7	trypsin	64041.2	155368	0.29188	0.70812	MGTG	2ND	10	158	1	TRUE	0	89544.5	202.138	11500.1	0.128429
High	[R].rLSDkGLkAELmER.[L]	HCD	2.47	0.00023	0.0013	0.559	0.56	1	Sequest HT (2)	2	898.998	0.49	78.5041	32041	32041	Q00839	Acetyl:2H(3	RLSDKGLKAELMER	14	2	78.504	252091	14	N-Term(Acetyl:2H(3));K5(Acetyl:2H(3));K8(Acetyl:2H(3));M12(Oxidation)	Acetyl:2H(3)@Any N-term;Acetyl:2H(3)@K;Acetyl:2H(3)@K;Oxidation@M	27	QE	0.462866	TRUE	Sequest HT	Sequest HT (A2)	A	2	Unambiguous	1	Q00839	Heterogeneous nuclear ribonucleoprotein U OS=Homo sapiens OX=9606 GN=HNRNPU PE=1 SV=6	Q00839	Heterogeneous nuclear ribonucleoprotein U OS=Homo sapiens OX=9606 GN=HNRNPU PE=1 SV=6	1	2	0.5587	0	1	1	898.998	1796.99	1796.99	0.49	0.00044	0/0	0	0	2.01361e+06	HCD	MS2	51.9509	120	78.5041	32041	32035	220621_E_304.raw	F7.4	144	1	FALSE	R	R	F7	trypsin	154156	140178	0.523744	0.476256	MGTG	2ND	10	158	1	TRUE	0;5;8;12	85609.6	202.138	9708.9	0.113409
High	[R].sPDTILQkDTR.[L]	HCD	3.23	0.00023	0.0013	0.558	0.58	1	Sequest HT (2)	2	682.372	2.41	78.5098	32044	32044	P20042	Acetyl:2H(3	SPDTILQKDTR	11	2	78.51	252092	11	N-Term(Acetyl:2H(3));K8(Acetyl:2H(3))	Acetyl:2H(3)@Any N-term;Acetyl:2H(3)@K	27	QE	0.462904	FALSE	Sequest HT	Sequest HT (A2)	A	2	Unambiguous	1	P20042	Eukaryotic translation initiation factor 2 subunit 2 OS=Homo sapiens OX=9606 GN=EIF2S2 PE=1 SV=2	P20042	Eukaryotic translation initiation factor 2 subunit 2 OS=Homo sapiens OX=9606 GN=EIF2S2 PE=1 SV=2	0	0	0.582	0	1	1	682.372	1363.74	1363.73	2.41	0.00164	0/0	0	0	1.81875e+06	HCD	MS2	69.8371	120	78.5098	32044	32035	220621_E_304.raw	F7.4	142	1	FALSE	R	S	F7	trypsin	58493.6	716324	0.0754934	0.924507	MGTG	2ND	10	158	0	FALSE	0;8	170401	NA	NA	NA
High	[R].VTIMPkDIQLAR.[R]	HCD	4.23	1.8e-05	4.6e-05	1.12	0.63	1	Sequest HT (2)	3	477.28	-1.06	78.5246	32051	32051	P84243; Q16695; Q6NXT2; P68431; Q71DI3	NA	VTIMPKDIQLAR	12	3	78.525	252093	12	K6(Acetyl:2H(3))	Acetyl:2H(3)@K	27	QE	0.463004	FALSE	Sequest HT	Sequest HT (A2)	A	2	Unambiguous	5	P84243; Q16695; Q6NXT2; P68431; Q71DI3	Histone H3.3 OS=Homo sapiens OX=9606 GN=H3-3B PE=1 SV=2;Histone H3.1t OS=Homo sapiens OX=9606 GN=H3-4 PE=1 SV=3;Histone H3.3C OS=Homo sapiens OX=9606 GN=H3-5 PE=1 SV=3;Histone H3.1 OS=Homo sapiens OX=9606 GN=H3C12 PE=1 SV=2;Histone H3.2 OS=Homo sapiens OX=9606 GN=H3C13 PE=1 SV=3	P84243; Q16695; Q6NXT2; P68431; Q71DI3	Histone H3.3 OS=Homo sapiens OX=9606 GN=H3-3B PE=1 SV=2; Histone H3.1t OS=Homo sapiens OX=9606 GN=H3-4 PE=1 SV=3; Histone H3.3C OS=Homo sapiens OX=9606 GN=H3-5 PE=1 SV=3; Histone H3.1 OS=Homo sapiens OX=9606 GN=H3C12 PE=1 SV=2; Histone H3.2 OS=Homo sapiens OX=9606 GN=H3C13 PE=1 SV=3	0	3	0.6312	0	1	1	477.28	1429.83	1429.83	-1.06	-0.0005	0/0	0	0	12471916	HCD	MS2	4.73226	5.493	78.5246	32051	32048	220621_E_304.raw	F7.4	91	5	FALSE	R	V	F7	trypsin	3.21428e+06	9.31243e+06	0.256594	0.743406	MGTG	2ND	10	158	0	FALSE	6	2015783	NA	NA	NA
High	[R].lVEIDNGkQR.[E]	HCD	2.98	9.6e-05	0.00044	0.728	0.42	1	Sequest HT (2)	2	631.354	-0.65	78.5388	32058	32058	P02545	Acetyl:2H(3	LVEIDNGKQR	10	2	78.539	252094	10	N-Term(Acetyl:2H(3));K8(Acetyl:2H(3))	Acetyl:2H(3)@Any N-term;Acetyl:2H(3)@K	27	QE	0.4631	FALSE	Sequest HT	Sequest HT (A2)	A	2	Unambiguous	1	P02545	Prelamin-A/C OS=Homo sapiens OX=9606 GN=LMNA PE=1 SV=1	P02545	Prelamin-A/C OS=Homo sapiens OX=9606 GN=LMNA PE=1 SV=1	0	2	0.4228	0	1	1	631.354	1261.7	1261.7	-0.65	-0.00041	0/0	0	0	16865926	HCD	MS2	17.9311	11.278	78.5388	32058	32048	220621_E_304.raw	F7.4	176	1	FALSE	R	L	F7	trypsin	1.79261e+06	5.05394e+06	0.261827	0.738173	MGTG	2ND	10	158	0	FALSE	0;8	1484347	NA	NA	NA
High	[R].sPDTILQkDTR.[L]	HCD	3.29	0.0002	0.0011	0.579	0.63	1	Sequest HT (2)	2	682.369	-1.44	78.5514	32064	32064	P20042	Acetyl:2H(3	SPDTILQKDTR	11	2	78.551	252095	11	N-Term(Acetyl:2H(3));K8(Acetyl:2H(3))	Acetyl:2H(3)@Any N-term;Acetyl:2H(3)@K	27	QE	0.463185	FALSE	Sequest HT	Sequest HT (A2)	A	2	Unambiguous	1	P20042	Eukaryotic translation initiation factor 2 subunit 2 OS=Homo sapiens OX=9606 GN=EIF2S2 PE=1 SV=2	P20042	Eukaryotic translation initiation factor 2 subunit 2 OS=Homo sapiens OX=9606 GN=EIF2S2 PE=1 SV=2	0	2	0.6322	0	1	1	682.369	1363.73	1363.73	-1.44	-0.00098	0/0	0	0	1825220	HCD	MS2	28.3822	69.177	78.5514	32064	32061	220621_E_304.raw	F7.4	148	1	FALSE	R	S	F7	trypsin	54406.7	832999	0.0613098	0.93869	MGTG	2ND	10	158	0	FALSE	0;8	215216	NA	NA	NA
High	[R].nDTkEDVFVHQTAIkkNNPR.[K]	HCD	3.18	4e-05	0.00011	0.962	0.41	1	Sequest HT (2)	3	845.448	-3.34	78.5576	32067	32067	P16989; P67809	Acetyl:2H(3	NDTKEDVFVHQTAIKKNNPR	20	3	78.558	252096	20	N-Term(Acetyl:2H(3));K4(Acetyl:2H(3));K15(Acetyl:2H(3));K16(Acetyl:2H(3))	Acetyl:2H(3)@Any N-term;Acetyl:2H(3)@K;Acetyl:2H(3)@K;Acetyl:2H(3)@K	27	QE	0.463227	FALSE	Sequest HT	Sequest HT (A2)	A	2	Unambiguous	2	P16989; P67809	Y-box-binding protein 3 OS=Homo sapiens OX=9606 GN=YBX3 PE=1 SV=4;Y-box-binding protein 1 OS=Homo sapiens OX=9606 GN=YBX1 PE=1 SV=3	P16989; P67809	Y-box-binding protein 3 OS=Homo sapiens OX=9606 GN=YBX3 PE=1 SV=4; Y-box-binding protein 1 OS=Homo sapiens OX=9606 GN=YBX1 PE=1 SV=3	0	3	0.4057	0	1	1	845.448	2534.33	2534.34	-3.34	-0.00282	0/0	0	0	832106	HCD	MS2	37.0318	120	78.5576	32067	32061	220621_E_304.raw	F7.4	203	2	FALSE	R	N	F7	trypsin	55792.6	354388	0.13602	0.86398	MGTG	2ND	10	158	0	FALSE	0;4;15;16	41095.6	NA	NA	NA
High	[R].VTImPkDIQLAR.[R]	HCD	2.56	7.6e-05	0.00034	0.773	0.59	1	Sequest HT (2)	2	723.414	-1.7	78.573	32075	32075	P84243; Q16695; Q6NXT2; P68431; Q71DI3	NA	VTIMPKDIQLAR	12	2	78.573	252097	12	M4(Oxidation);K6(Acetyl:2H(3))	Oxidation@M;Acetyl:2H(3)@K	27	QE	0.463331	FALSE	Sequest HT	Sequest HT (A2)	A	2	Unambiguous	5	P84243; Q16695; Q6NXT2; P68431; Q71DI3	Histone H3.3 OS=Homo sapiens OX=9606 GN=H3-3B PE=1 SV=2;Histone H3.1t OS=Homo sapiens OX=9606 GN=H3-4 PE=1 SV=3;Histone H3.3C OS=Homo sapiens OX=9606 GN=H3-5 PE=1 SV=3;Histone H3.1 OS=Homo sapiens OX=9606 GN=H3C12 PE=1 SV=2;Histone H3.2 OS=Homo sapiens OX=9606 GN=H3C13 PE=1 SV=3	P84243; Q16695; Q6NXT2; P68431; Q71DI3	Histone H3.3 OS=Homo sapiens OX=9606 GN=H3-3B PE=1 SV=2; Histone H3.1t OS=Homo sapiens OX=9606 GN=H3-4 PE=1 SV=3; Histone H3.3C OS=Homo sapiens OX=9606 GN=H3-5 PE=1 SV=3; Histone H3.1 OS=Homo sapiens OX=9606 GN=H3C12 PE=1 SV=2; Histone H3.2 OS=Homo sapiens OX=9606 GN=H3C13 PE=1 SV=3	0	2	0.5859	0	1	1	723.414	1445.82	1445.82	-1.7	-0.00123	0/0	0	0	15441404	HCD	MS2	2.73661	9.457	78.573	32075	32074	220621_E_304.raw	F7.4	126	5	FALSE	R	V	F7	trypsin	939415	7.97246e+06	0.105412	0.894588	MGTG	2ND	10	158	0	FALSE	4;6	3582183	NA	NA	NA
High	[R].VTImPkDIQLAR.[R]	HCD	4.76	4.5e-05	0.00016	0.908	0.64	1	Sequest HT (2)	3	482.611	-2.02	78.6056	32089	32089	P84243; Q16695; Q6NXT2; P68431; Q71DI3	NA	VTIMPKDIQLAR	12	3	78.606	252098	12	M4(Oxidation);K6(Acetyl:2H(3))	Oxidation@M;Acetyl:2H(3)@K	27	QE	0.463551	FALSE	Sequest HT	Sequest HT (A2)	A	2	Unambiguous	5	P84243; Q16695; Q6NXT2; P68431; Q71DI3	Histone H3.3 OS=Homo sapiens OX=9606 GN=H3-3B PE=1 SV=2;Histone H3.1t OS=Homo sapiens OX=9606 GN=H3-4 PE=1 SV=3;Histone H3.3C OS=Homo sapiens OX=9606 GN=H3-5 PE=1 SV=3;Histone H3.1 OS=Homo sapiens OX=9606 GN=H3C12 PE=1 SV=2;Histone H3.2 OS=Homo sapiens OX=9606 GN=H3C13 PE=1 SV=3	P84243; Q16695; Q6NXT2; P68431; Q71DI3	Histone H3.3 OS=Homo sapiens OX=9606 GN=H3-3B PE=1 SV=2; Histone H3.1t OS=Homo sapiens OX=9606 GN=H3-4 PE=1 SV=3; Histone H3.3C OS=Homo sapiens OX=9606 GN=H3-5 PE=1 SV=3; Histone H3.1 OS=Homo sapiens OX=9606 GN=H3C12 PE=1 SV=2; Histone H3.2 OS=Homo sapiens OX=9606 GN=H3C13 PE=1 SV=3	0	3	0.6429	0	1	1	482.611	1445.82	1445.82	-2.02	-0.00098	0/0	0	0	1.23959e+06	HCD	MS2	8.6359	95.732	78.6056	32089	32087	220621_E_304.raw	F7.4	121	5	FALSE	R	V	F7	trypsin	231928	821385	0.220189	0.779811	MGTG	2ND	10	158	0	FALSE	4;6	170747	NA	NA	NA
High	[R].eLAEDGYSGVEVR.[V]	HCD	1.97	0.0073	0.098	0.043	0.43	1	Sequest HT (2)	2	734.856	3.86	78.6092	32091	32091	P23396	Acetyl:2H(3	ELAEDGYSGVEVR	13	2	78.609	252099	13	N-Term(Acetyl:2H(3))	Acetyl:2H(3)@Any N-term	27	QE	0.463576	FALSE	Sequest HT	Sequest HT (A2)	A	2	Unambiguous	1	P23396	40S ribosomal protein S3 OS=Homo sapiens OX=9606 GN=RPS3 PE=1 SV=2	P23396	40S ribosomal protein S3 OS=Homo sapiens OX=9606 GN=RPS3 PE=1 SV=2	0	2	0.4315	0	1	1	734.856	1468.71	1468.7	3.86	0.00283	0/0	0	0	2.17304e+06	HCD	MS2	21.2342	52.472	78.6092	32091	32087	220621_E_304.raw	F7.4	113	1	FALSE	R	E	F7	trypsin	441038	839327	0.344463	0.655537	MGTG	2ND	10	158	0	FALSE	0	325106	NA	NA	NA
High	[R].sLHDALcVVkR.[V]	HCD	3.02	1.1e-05	1.3e-05	1.34	0.56	1	Sequest HT (2)	2	694.385	-0.45	78.6449	32106	32106	P17987	Acetyl:2H(3	SLHDALCVVKR	11	2	78.645	252100	11	N-Term(Acetyl:2H(3));C7(Carbamidomethyl);K10(Acetyl:2H(3))	Acetyl:2H(3)@Any N-term;Carbamidomethyl@C;Acetyl:2H(3)@K	27	QE	0.463817	FALSE	Sequest HT	Sequest HT (A2)	A	2	Unambiguous	1	P17987	T-complex protein 1 subunit alpha OS=Homo sapiens OX=9606 GN=TCP1 PE=1 SV=1	P17987	T-complex protein 1 subunit alpha OS=Homo sapiens OX=9606 GN=TCP1 PE=1 SV=1	0	2	0.5596	0	1	1	694.385	1387.76	1387.76	-0.45	-0.00031	0/0	0	0	16310648	HCD	MS2	30.793	10.369	78.6449	32106	32100	220621_E_304.raw	F7.4	153	1	FALSE	R	S	F7	trypsin	1.06798e+06	3.59084e+06	0.229238	0.770762	MGTG	2ND	10	158	0	FALSE	0;7;10	939023	NA	NA	NA
High	[R].VTIMPkDIQLAR.[R]	HCD	2.61	9.2e-05	0.00039	0.749	0.7	1	Sequest HT (2)	2	715.417	-0.55	78.6461	32107	32107	P84243; Q16695; Q6NXT2; P68431; Q71DI3	NA	VTIMPKDIQLAR	12	2	78.646	252101	12	K6(Acetyl:2H(3))	Acetyl:2H(3)@K	27	QE	0.463825	FALSE	Sequest HT	Sequest HT (A2)	A	2	Unambiguous	5	P84243; Q16695; Q6NXT2; P68431; Q71DI3	Histone H3.3 OS=Homo sapiens OX=9606 GN=H3-3B PE=1 SV=2;Histone H3.1t OS=Homo sapiens OX=9606 GN=H3-4 PE=1 SV=3;Histone H3.3C OS=Homo sapiens OX=9606 GN=H3-5 PE=1 SV=3;Histone H3.1 OS=Homo sapiens OX=9606 GN=H3C12 PE=1 SV=2;Histone H3.2 OS=Homo sapiens OX=9606 GN=H3C13 PE=1 SV=3	P84243; Q16695; Q6NXT2; P68431; Q71DI3	Histone H3.3 OS=Homo sapiens OX=9606 GN=H3-3B PE=1 SV=2; Histone H3.1t OS=Homo sapiens OX=9606 GN=H3-4 PE=1 SV=3; Histone H3.3C OS=Homo sapiens OX=9606 GN=H3-5 PE=1 SV=3; Histone H3.1 OS=Homo sapiens OX=9606 GN=H3C12 PE=1 SV=2; Histone H3.2 OS=Homo sapiens OX=9606 GN=H3C13 PE=1 SV=3	0	2	0.7011	0	1	1	715.417	1429.83	1429.83	-0.55	-0.0004	0/0	0	0	372151136	HCD	MS2	0.795047	0.601	78.6461	32107	32100	220621_E_304.raw	F7.4	90	5	FALSE	R	V	F7	trypsin	27860130	243240579	0.102767	0.897233	MGTG	2ND	10	158	0	FALSE	6	94930980	NA	NA	NA
High	[R].sLHDALcVVkR.[V]	HCD	3.18	1.1e-05	1.9e-05	1.27	0.56	1	Sequest HT (2)	2	694.385	-0.45	78.6495	32109	32109	P17987	Acetyl:2H(3	SLHDALCVVKR	11	2	78.65	252102	11	N-Term(Acetyl:2H(3));C7(Carbamidomethyl);K10(Acetyl:2H(3))	Acetyl:2H(3)@Any N-term;Carbamidomethyl@C;Acetyl:2H(3)@K	27	QE	0.463848	FALSE	Sequest HT	Sequest HT (A2)	A	2	Unambiguous	1	P17987	T-complex protein 1 subunit alpha OS=Homo sapiens OX=9606 GN=TCP1 PE=1 SV=1	P17987	T-complex protein 1 subunit alpha OS=Homo sapiens OX=9606 GN=TCP1 PE=1 SV=1	0	2	0.5629	0	1	1	694.385	1387.76	1387.76	-0.45	-0.00031	0/0	0	0	16310648	HCD	MS2	28.5725	10.759	78.6495	32109	32100	220621_E_304.raw	F7.4	153	1	FALSE	R	S	F7	trypsin	1.0713e+06	2.91016e+06	0.269072	0.730928	MGTG	2ND	10	158	0	FALSE	0;7;10	830988	NA	NA	NA
High	[R].sFAGNLNTYkR.[L]	HCD	3.35	6.2e-05	0.00023	0.839	0.63	1	Sequest HT (2)	2	680.859	-2.03	78.6534	32112	32112	Q01813	Acetyl:2H(3	SFAGNLNTYKR	11	2	78.653	252103	11	N-Term(Acetyl:2H(3));K10(Acetyl:2H(3))	Acetyl:2H(3)@Any N-term;Acetyl:2H(3)@K	27	QE	0.463874	FALSE	Sequest HT	Sequest HT (A2)	A	2	Unambiguous	1	Q01813	ATP-dependent 6-phosphofructokinase, platelet type OS=Homo sapiens OX=9606 GN=PFKP PE=1 SV=2	Q01813	ATP-dependent 6-phosphofructokinase, platelet type OS=Homo sapiens OX=9606 GN=PFKP PE=1 SV=2	0	2	0.6269	0	1	1	680.859	1360.71	1360.71	-2.03	-0.00138	0/0	0	0	2.79863e+06	HCD	MS2	29.4871	43.91	78.6534	32112	32100	220621_E_304.raw	F7.4	203	1	FALSE	R	S	F7	trypsin	416322	1.15246e+06	0.265379	0.734621	MGTG	2ND	10	158	0	FALSE	0;10	268151	NA	NA	NA
High	[R].eSTGAQVQVAGDMLPNSTER.[A]	HCD	5.38	1.1e-05	6.8e-08	2.22	0.84	1	Sequest HT (2)	2	1036.49	-0.09	78.6598	32114	32114	P57721; Q15366; Q15365	Glu->pyro-Glu	ESTGAQVQVAGDMLPNSTER	20	2	78.66	252104	20	N-Term(Glu->pyro-Glu)	Glu->pyro-Glu@E^Any N-term	27	QE	0.463918	FALSE	Sequest HT	Sequest HT (A2)	A	2	Unambiguous	3	P57721; Q15366; Q15365	Poly(rC)-binding protein 3 OS=Homo sapiens OX=9606 GN=PCBP3 PE=1 SV=2;Poly(rC)-binding protein 2 OS=Homo sapiens OX=9606 GN=PCBP2 PE=1 SV=1;Poly(rC)-binding protein 1 OS=Homo sapiens OX=9606 GN=PCBP1 PE=1 SV=2	P57721; Q15366; Q15365	Poly(rC)-binding protein 3 OS=Homo sapiens OX=9606 GN=PCBP3 PE=1 SV=2; Poly(rC)-binding protein 2 OS=Homo sapiens OX=9606 GN=PCBP2 PE=1 SV=1; Poly(rC)-binding protein 1 OS=Homo sapiens OX=9606 GN=PCBP1 PE=1 SV=2	0	2	0.8401	0	1	1	1036.49	2071.97	2071.97	-0.09	-0.0001	0/0	0	0	3.05543e+06	HCD	MS2	0	112.317	78.6598	32114	32113	220621_E_304.raw	F7.4	124	3	FALSE	R	E	F7	trypsin	827099	1399587	0.371448	0.628552	MGTG	2ND	10	158	0	FALSE	0	368198	NA	NA	NA
High	[R].EGDVLTLLESEREAR.[R]	HCD	4.26	1.1e-05	1.3e-05	1.34	0.64	1	Sequest HT (2)	3	572.964	-0.12	78.6648	32117	32117	P62857	NA	EGDVLTLLESEREAR	15	3	78.665	252105	15		NA	27	QE	0.463951	FALSE	Sequest HT	Sequest HT (A2)	A	2	Unambiguous	1	P62857	40S ribosomal protein S28 OS=Homo sapiens OX=9606 GN=RPS28 PE=1 SV=1	P62857	40S ribosomal protein S28 OS=Homo sapiens OX=9606 GN=RPS28 PE=1 SV=1	1	3	0.6385	0	1	1	572.964	1716.88	1716.88	-0.12	-7e-05	0/0	0	0	1.68697e+06	HCD	MS2	6.87208	52.398	78.6648	32117	32113	220621_E_304.raw	F7.4	180	1	FALSE	R	E	F7	trypsin	95120.9	1.33851e+06	0.0663496	0.93365	MGTG	2ND	10	158	0	FALSE	NA	426668	NA	NA	NA
High	[R].NSILAQVLDQSAR.[A]	HCD	3.79	1.1e-05	1.7e-05	1.29	0.59	1	Sequest HT (2)	2	707.887	0.92	78.6673	32118	32118	O14737	NA	NSILAQVLDQSAR	13	2	78.667	252106	13		NA	27	QE	0.463968	FALSE	Sequest HT	Sequest HT (A2)	A	2	Unambiguous	1	O14737	Programmed cell death protein 5 OS=Homo sapiens OX=9606 GN=PDCD5 PE=1 SV=3	O14737	Programmed cell death protein 5 OS=Homo sapiens OX=9606 GN=PDCD5 PE=1 SV=3	0	2	0.591	0	1	1	707.887	1414.77	1414.76	0.92	0.00065	0/0	0	0	2.01253e+06	HCD	MS2	29.2196	114.723	78.6673	32118	32113	220621_E_304.raw	F7.4	161	1	FALSE	R	N	F7	trypsin	99671.2	602143	0.142019	0.857981	MGTG	2ND	10	158	0	FALSE	NA	93343.4	NA	NA	NA
High	[R].gNFGGSFAGSFGGAGGHAPGVAR.[K]	HCD	4.06	1.1e-05	2.8e-06	1.59	0.71	1	Sequest HT (2)	3	693.999	-0.37	78.6738	32121	32121	P52272	Acetyl:2H(3	GNFGGSFAGSFGGAGGHAPGVAR	23	3	78.674	252107	23	N-Term(Acetyl:2H(3))	Acetyl:2H(3)@Any N-term	27	QE	0.464012	FALSE	Sequest HT	Sequest HT (A2)	A	2	Unambiguous	1	P52272	Heterogeneous nuclear ribonucleoprotein M OS=Homo sapiens OX=9606 GN=HNRNPM PE=1 SV=3	P52272	Heterogeneous nuclear ribonucleoprotein M OS=Homo sapiens OX=9606 GN=HNRNPM PE=1 SV=3	0	0	0.7143	0	1	1	693.999	2079.98	2079.98	-0.37	-0.00026	0/0	0	0	6.69904e+06	HCD	MS2	81.6444	12.033	78.6738	32121	32113	220621_E_304.raw	F7.4	119	1	FALSE	R	G	F7	trypsin	918672	2.03828e+06	0.310682	0.689318	MGTG	2ND	10	158	0	FALSE	0	370410	NA	NA	NA
High	[R].NDFPDEkIPTLR.[E]	HCD	1.76	0.00039	0.0034	0.433	0.43	1	Sequest HT (2)	2	745.39	0.75	78.6776	32124	32124	Q9NZC3	NA	NDFPDEKIPTLR	12	2	78.678	252108	12	K7(Acetyl:2H(3))	Acetyl:2H(3)@K	27	QE	0.464038	FALSE	Sequest HT	Sequest HT (A2)	A	2	Unambiguous	1	Q9NZC3	Glycerophosphodiester phosphodiesterase 1 OS=Homo sapiens OX=9606 GN=GDE1 PE=1 SV=1	Q9NZC3	Glycerophosphodiester phosphodiesterase 1 OS=Homo sapiens OX=9606 GN=GDE1 PE=1 SV=1	0	0	0.4318	0	1	1	745.39	1489.77	1489.77	0.75	0.00056	0/0	0	0	3415264	HCD	MS2	70.1364	21.483	78.6776	32124	32113	220621_E_304.raw	F7.4	192	1	FALSE	R	N	F7	trypsin	128657	700781	0.155114	0.844886	MGTG	2ND	10	158	0	FALSE	7	181851	NA	NA	NA
High	[R].lVEIDNGkQR.[E]	HCD	2.75	0.00019	0.00093	0.608	0.43	1	Sequest HT (2)	2	631.355	0.51	78.6856	32127	32127	P02545	Acetyl:2H(3	LVEIDNGKQR	10	2	78.686	252109	10	N-Term(Acetyl:2H(3));K8(Acetyl:2H(3))	Acetyl:2H(3)@Any N-term;Acetyl:2H(3)@K	27	QE	0.464092	FALSE	Sequest HT	Sequest HT (A2)	A	2	Unambiguous	1	P02545	Prelamin-A/C OS=Homo sapiens OX=9606 GN=LMNA PE=1 SV=1	P02545	Prelamin-A/C OS=Homo sapiens OX=9606 GN=LMNA PE=1 SV=1	0	2	0.4291	0	1	1	631.355	1261.7	1261.7	0.51	0.00032	0/0	0	0	3005848	HCD	MS2	39.4984	24.102	78.6856	32127	32126	220621_E_304.raw	F7.4	172	1	FALSE	R	L	F7	trypsin	299549	993844	0.2316	0.7684	MGTG	2ND	10	158	0	FALSE	0;8	245098	NA	NA	NA
High	[R].VTIMPkDIQLAR.[R]	HCD	2.95	5e-05	0.00019	0.876	0.65	1	Sequest HT (2)	2	715.417	-1.07	78.6878	32128	32128	P84243; Q16695; Q6NXT2; P68431; Q71DI3	NA	VTIMPKDIQLAR	12	2	78.688	252110	12	K6(Acetyl:2H(3))	Acetyl:2H(3)@K	27	QE	0.464107	FALSE	Sequest HT	Sequest HT (A2)	A	2	Unambiguous	5	P84243; Q16695; Q6NXT2; P68431; Q71DI3	Histone H3.3 OS=Homo sapiens OX=9606 GN=H3-3B PE=1 SV=2;Histone H3.1t OS=Homo sapiens OX=9606 GN=H3-4 PE=1 SV=3;Histone H3.3C OS=Homo sapiens OX=9606 GN=H3-5 PE=1 SV=3;Histone H3.1 OS=Homo sapiens OX=9606 GN=H3C12 PE=1 SV=2;Histone H3.2 OS=Homo sapiens OX=9606 GN=H3C13 PE=1 SV=3	P84243; Q16695; Q6NXT2; P68431; Q71DI3	Histone H3.3 OS=Homo sapiens OX=9606 GN=H3-3B PE=1 SV=2; Histone H3.1t OS=Homo sapiens OX=9606 GN=H3-4 PE=1 SV=3; Histone H3.3C OS=Homo sapiens OX=9606 GN=H3-5 PE=1 SV=3; Histone H3.1 OS=Homo sapiens OX=9606 GN=H3C12 PE=1 SV=2; Histone H3.2 OS=Homo sapiens OX=9606 GN=H3C13 PE=1 SV=3	0	2	0.6475	0	1	1	715.417	1429.83	1429.83	-1.07	-0.00076	0/0	0	0	344713696	HCD	MS2	2.93511	101.212	78.6878	32128	32126	220621_E_304.raw	F7.4	91	5	FALSE	R	V	F7	trypsin	10236089	28882620	0.261667	0.738333	MGTG	2ND	10	158	0	FALSE	6	8431453	NA	NA	NA
High	[R].gNFGGSFAGSFGGAGGHAPGVAR.[K]	HCD	6.85	1.1e-05	1.9e-10	3.2	0.81	1	Sequest HT (2)	2	1040.49	-1.39	78.6902	32129	32129	P52272	Acetyl:2H(3	GNFGGSFAGSFGGAGGHAPGVAR	23	2	78.69	252111	23	N-Term(Acetyl:2H(3))	Acetyl:2H(3)@Any N-term	27	QE	0.464123	FALSE	Sequest HT	Sequest HT (A2)	A	2	Unambiguous	1	P52272	Heterogeneous nuclear ribonucleoprotein M OS=Homo sapiens OX=9606 GN=HNRNPM PE=1 SV=3	P52272	Heterogeneous nuclear ribonucleoprotein M OS=Homo sapiens OX=9606 GN=HNRNPM PE=1 SV=3	0	2	0.8117	0	1	1	1040.49	2079.98	2079.98	-1.39	-0.00145	0/0	0	0	3.00572e+06	HCD	MS2	0	106.852	78.6902	32129	32126	220621_E_304.raw	F7.4	118	1	FALSE	R	G	F7	trypsin	685536	2.05472e+06	0.250173	0.749827	MGTG	2ND	10	158	0	FALSE	0	356281	NA	NA	NA
High	[R].fkQLETEQR.[E]	HCD	2.51	0.00011	0.00054	0.695	0.7	1	Sequest HT (2)	2	634.84	-1.38	78.6915	32130	32130	Q13371	Acetyl:2H(3	FKQLETEQR	9	2	78.692	252112	9	N-Term(Acetyl:2H(3));K2(Acetyl:2H(3))	Acetyl:2H(3)@Any N-term;Acetyl:2H(3)@K	27	QE	0.464132	FALSE	Sequest HT	Sequest HT (A2)	A	2	Unambiguous	1	Q13371	Phosducin-like protein OS=Homo sapiens OX=9606 GN=PDCL PE=1 SV=3	Q13371	Phosducin-like protein OS=Homo sapiens OX=9606 GN=PDCL PE=1 SV=3	0	2	0.6972	0	1	1	634.84	1268.67	1268.68	-1.38	-0.00087	0/0	0	0	3.29375e+06	HCD	MS2	30.6133	32.695	78.6915	32130	32126	220621_E_304.raw	F7.4	142	1	FALSE	R	F	F7	trypsin	274448	1.27984e+06	0.176574	0.823426	MGTG	2ND	10	158	0	FALSE	0;2	310638	NA	NA	NA
High	[R].VTIMPkDIQLAR.[R]	HCD	1.73	0.003	0.036	0.159	0.57	1	Sequest HT (2)	1	1429.83	-1.1	78.6941	32131	32131	P84243; Q16695; Q6NXT2; P68431; Q71DI3	NA	VTIMPKDIQLAR	12	1	78.694	252113	12	K6(Acetyl:2H(3))	Acetyl:2H(3)@K	27	QE	0.464149	FALSE	Sequest HT	Sequest HT (A2)	A	2	Unambiguous	5	P84243; Q16695; Q6NXT2; P68431; Q71DI3	Histone H3.3 OS=Homo sapiens OX=9606 GN=H3-3B PE=1 SV=2;Histone H3.1t OS=Homo sapiens OX=9606 GN=H3-4 PE=1 SV=3;Histone H3.3C OS=Homo sapiens OX=9606 GN=H3-5 PE=1 SV=3;Histone H3.1 OS=Homo sapiens OX=9606 GN=H3C12 PE=1 SV=2;Histone H3.2 OS=Homo sapiens OX=9606 GN=H3C13 PE=1 SV=3	P84243; Q16695; Q6NXT2; P68431; Q71DI3	Histone H3.3 OS=Homo sapiens OX=9606 GN=H3-3B PE=1 SV=2; Histone H3.1t OS=Homo sapiens OX=9606 GN=H3-4 PE=1 SV=3; Histone H3.3C OS=Homo sapiens OX=9606 GN=H3-5 PE=1 SV=3; Histone H3.1 OS=Homo sapiens OX=9606 GN=H3C12 PE=1 SV=2; Histone H3.2 OS=Homo sapiens OX=9606 GN=H3C13 PE=1 SV=3	0	1	0.5665	0	1	1	1429.83	1429.83	1429.83	-1.1	-0.00157	0/0	0	0	2.53691e+06	HCD	MS2	0	120	78.6941	32131	32126	220621_E_304.raw	F7.4	91	5	FALSE	R	V	F7	trypsin	8780.8	122516	0.0668773	0.933123	MGTG	2ND	10	158	0	FALSE	6	82422	NA	NA	NA
High	[R].gNFGGSFAGSFGGAGGHAPGVAR.[K]	HCD	6.5	1.1e-05	6e-09	2.62	0.8	1	Sequest HT (2)	3	693.998	-0.99	78.7318	32147	32147	P52272	Acetyl:2H(3	GNFGGSFAGSFGGAGGHAPGVAR	23	3	78.732	252114	23	N-Term(Acetyl:2H(3))	Acetyl:2H(3)@Any N-term	27	QE	0.464404	FALSE	Sequest HT	Sequest HT (A2)	A	2	Unambiguous	1	P52272	Heterogeneous nuclear ribonucleoprotein M OS=Homo sapiens OX=9606 GN=HNRNPM PE=1 SV=3	P52272	Heterogeneous nuclear ribonucleoprotein M OS=Homo sapiens OX=9606 GN=HNRNPM PE=1 SV=3	0	3	0.8015	0	1	1	693.998	2079.98	2079.98	-0.99	-0.00068	0/0	0	0	9809458	HCD	MS2	24.2232	10.219	78.7318	32147	32139	220621_E_304.raw	F7.4	117	1	FALSE	R	G	F7	trypsin	1.45996e+06	3.73499e+06	0.281035	0.718965	MGTG	2ND	10	158	0	FALSE	0	644805	NA	NA	NA
High	[R].gNFGGSFAGSFGGAGGHAPGVAR.[K]	HCD	5.73	1.1e-05	6.9e-08	2.21	0.79	1	Sequest HT (2)	3	693.998	-0.99	78.7343	32149	32149	P52272	Acetyl:2H(3	GNFGGSFAGSFGGAGGHAPGVAR	23	3	78.734	252115	23	N-Term(Acetyl:2H(3))	Acetyl:2H(3)@Any N-term	27	QE	0.464421	FALSE	Sequest HT	Sequest HT (A2)	A	2	Unambiguous	1	P52272	Heterogeneous nuclear ribonucleoprotein M OS=Homo sapiens OX=9606 GN=HNRNPM PE=1 SV=3	P52272	Heterogeneous nuclear ribonucleoprotein M OS=Homo sapiens OX=9606 GN=HNRNPM PE=1 SV=3	0	3	0.7923	0	1	1	693.998	2079.98	2079.98	-0.99	-0.00068	0/0	0	0	9809458	HCD	MS2	27.4524	10.677	78.7343	32149	32139	220621_E_304.raw	F7.4	117	1	FALSE	R	G	F7	trypsin	1.56428e+06	3.50881e+06	0.308349	0.691651	MGTG	2ND	10	158	0	FALSE	0	652657	NA	NA	NA
High	[R].kLIkDGLIIR.[K]	HCD	2.57	0.00014	0.00067	0.659	0.41	1	Sequest HT (2)	2	629.921	-0.74	78.747	32155	32155	P84098	NA	KLIKDGLIIR	10	2	78.747	252116	10	K1(Acetyl:2H(3));K4(Acetyl:2H(3))	Acetyl:2H(3)@K;Acetyl:2H(3)@K	27	QE	0.464507	FALSE	Sequest HT	Sequest HT (A2)	A	2	Unambiguous	1	P84098	60S ribosomal protein L19 OS=Homo sapiens OX=9606 GN=RPL19 PE=1 SV=1	P84098	60S ribosomal protein L19 OS=Homo sapiens OX=9606 GN=RPL19 PE=1 SV=1	0	2	0.4086	0	1	1	629.921	1258.84	1258.84	-0.74	-0.00047	0/0	0	0	4.12399e+06	HCD	MS2	43.1443	24.178	78.747	32155	32152	220621_E_304.raw	F7.4	5	1	FALSE	R	K	F7	trypsin	704659	2.49306e+06	0.220363	0.779637	MGTG	2ND	10	158	0	FALSE	1;4	653539	NA	NA	NA
High	[R].VTIMPkDIQLAR.[R]	HCD	3.34	1.8e-05	6e-05	1.08	0.54	1	Sequest HT (2)	3	477.28	-0.92	78.7742	32166	32166	P84243; Q16695; Q6NXT2; P68431; Q71DI3	NA	VTIMPKDIQLAR	12	3	78.774	252117	12	K6(Acetyl:2H(3))	Acetyl:2H(3)@K	27	QE	0.464691	FALSE	Sequest HT	Sequest HT (A2)	A	2	Unambiguous	5	P84243; Q16695; Q6NXT2; P68431; Q71DI3	Histone H3.3 OS=Homo sapiens OX=9606 GN=H3-3B PE=1 SV=2;Histone H3.1t OS=Homo sapiens OX=9606 GN=H3-4 PE=1 SV=3;Histone H3.3C OS=Homo sapiens OX=9606 GN=H3-5 PE=1 SV=3;Histone H3.1 OS=Homo sapiens OX=9606 GN=H3C12 PE=1 SV=2;Histone H3.2 OS=Homo sapiens OX=9606 GN=H3C13 PE=1 SV=3	P84243; Q16695; Q6NXT2; P68431; Q71DI3	Histone H3.3 OS=Homo sapiens OX=9606 GN=H3-3B PE=1 SV=2; Histone H3.1t OS=Homo sapiens OX=9606 GN=H3-4 PE=1 SV=3; Histone H3.3C OS=Homo sapiens OX=9606 GN=H3-5 PE=1 SV=3; Histone H3.1 OS=Homo sapiens OX=9606 GN=H3C12 PE=1 SV=2; Histone H3.2 OS=Homo sapiens OX=9606 GN=H3C13 PE=1 SV=3	0	3	0.5449	0	1	1	477.28	1429.83	1429.83	-0.92	-0.00044	0/0	0	0	17597194	HCD	MS2	14.1443	6.251	78.7742	32166	32165	220621_E_304.raw	F7.4	90	5	FALSE	R	V	F7	trypsin	1.49726e+06	5.84372e+06	0.203959	0.796041	MGTG	2ND	10	158	0	FALSE	6	1140812	NA	NA	NA
High	[R].kLIkDGLIIR.[K]	HCD	2.63	6.2e-05	0.00022	0.844	0.35	1	Sequest HT (2)	2	629.921	-0.74	78.815	32189	32189	P84098	NA	KLIKDGLIIR	10	2	78.815	252118	10	K1(Acetyl:2H(3));K4(Acetyl:2H(3))	Acetyl:2H(3)@K;Acetyl:2H(3)@K	27	QE	0.464966	FALSE	Sequest HT	Sequest HT (A2)	A	2	Unambiguous	1	P84098	60S ribosomal protein L19 OS=Homo sapiens OX=9606 GN=RPL19 PE=1 SV=1	P84098	60S ribosomal protein L19 OS=Homo sapiens OX=9606 GN=RPL19 PE=1 SV=1	0	2	0.3536	0	1	1	629.921	1258.84	1258.84	-0.74	-0.00047	0/0	0	0	12054857	HCD	MS2	26.0249	14.161	78.815	32189	32178	220621_E_304.raw	F7.4	5	1	FALSE	R	K	F7	trypsin	2.22991e+06	7.9732e+06	0.218552	0.781448	MGTG	2ND	10	158	0	FALSE	1;4	2155995	NA	NA	NA
High	[R].LLDAQLATGGIVDPR.[L]	HCD	3.69	6.2e-05	0.00023	0.843	0.6	1	Sequest HT (2)	2	769.932	1.43	78.8571	32207	32207	Q15149	NA	LLDAQLATGGIVDPR	15	2	78.857	252119	15		NA	27	QE	0.465251	FALSE	Sequest HT	Sequest HT (A2)	A	2	Unambiguous	1	Q15149	Plectin OS=Homo sapiens OX=9606 GN=PLEC PE=1 SV=3	Q15149	Plectin OS=Homo sapiens OX=9606 GN=PLEC PE=1 SV=3	0	2	0.6016	0	1	1	769.932	1538.86	1538.85	1.43	0.0011	0/0	0	0	1.51447e+06	HCD	MS2	11.0155	118.137	78.8571	32207	32204	220621_E_304.raw	F7.4	131	1	FALSE	R	L	F7	trypsin	168044	1066693	0.136097	0.863903	MGTG	2ND	10	158	0	FALSE	NA	635426	NA	NA	NA
High	[R].kkLLADQAEAR.[R]	HCD	3.43	5e-05	0.00019	0.876	0.51	1	Sequest HT (2)	2	689.406	0.31	78.8821	32219	32219	P84098	Acetyl:2H(3	KKLLADQAEAR	11	2	78.882	252120	11	N-Term(Acetyl:2H(3));K1(Acetyl:2H(3));K2(Acetyl:2H(3))	Acetyl:2H(3)@Any N-term;Acetyl:2H(3)@K;Acetyl:2H(3)@K	27	QE	0.46542	FALSE	Sequest HT	Sequest HT (A2)	A	2	Unambiguous	1	P84098	60S ribosomal protein L19 OS=Homo sapiens OX=9606 GN=RPL19 PE=1 SV=1	P84098	60S ribosomal protein L19 OS=Homo sapiens OX=9606 GN=RPL19 PE=1 SV=1	0	2	0.5131	0	1	1	689.406	1377.81	1377.8	0.31	0.00021	0/0	0	0	1260840	HCD	MS2	40.6128	120	78.8821	32219	32217	220621_E_304.raw	F7.4	88	1	FALSE	R	K	F7	trypsin	284660	539513	0.345389	0.654611	MGTG	2ND	10	158	0	FALSE	0;1;2	117263	NA	NA	NA
High	[R].VTImPkDIQLAR.[R]	HCD	2.67	0.00013	0.00064	0.665	0.49	1	Sequest HT (2)	2	723.414	-0.85	78.8962	32226	32226	P84243; Q16695; Q6NXT2; P68431; Q71DI3	NA	VTIMPKDIQLAR	12	2	78.896	252121	12	M4(Oxidation);K6(Acetyl:2H(3))	Oxidation@M;Acetyl:2H(3)@K	27	QE	0.465515	FALSE	Sequest HT	Sequest HT (A2)	A	2	Unambiguous	5	P84243; Q16695; Q6NXT2; P68431; Q71DI3	Histone H3.3 OS=Homo sapiens OX=9606 GN=H3-3B PE=1 SV=2;Histone H3.1t OS=Homo sapiens OX=9606 GN=H3-4 PE=1 SV=3;Histone H3.3C OS=Homo sapiens OX=9606 GN=H3-5 PE=1 SV=3;Histone H3.1 OS=Homo sapiens OX=9606 GN=H3C12 PE=1 SV=2;Histone H3.2 OS=Homo sapiens OX=9606 GN=H3C13 PE=1 SV=3	P84243; Q16695; Q6NXT2; P68431; Q71DI3	Histone H3.3 OS=Homo sapiens OX=9606 GN=H3-3B PE=1 SV=2; Histone H3.1t OS=Homo sapiens OX=9606 GN=H3-4 PE=1 SV=3; Histone H3.3C OS=Homo sapiens OX=9606 GN=H3-5 PE=1 SV=3; Histone H3.1 OS=Homo sapiens OX=9606 GN=H3C12 PE=1 SV=2; Histone H3.2 OS=Homo sapiens OX=9606 GN=H3C13 PE=1 SV=3	0	2	0.4944	0	1	1	723.414	1445.82	1445.82	-0.85	-0.00061	0/0	0	0	9567672	HCD	MS2	23.9471	16.183	78.8962	32226	32217	220621_E_304.raw	F7.4	131	5	FALSE	R	V	F7	trypsin	476722	3.61244e+06	0.116582	0.883418	MGTG	2ND	10	158	0	FALSE	4;6	1618503	NA	NA	NA
High	[R].VTImPkDIQLAR.[R]	HCD	2.67	9.6e-05	0.00044	0.726	0.39	1	Sequest HT (2)	2	723.414	-0.85	78.9001	32228	32228	P84243; Q16695; Q6NXT2; P68431; Q71DI3	NA	VTIMPKDIQLAR	12	2	78.9	252122	12	M4(Oxidation);K6(Acetyl:2H(3))	Oxidation@M;Acetyl:2H(3)@K	27	QE	0.465541	FALSE	Sequest HT	Sequest HT (A2)	A	2	Unambiguous	5	P84243; Q16695; Q6NXT2; P68431; Q71DI3	Histone H3.3 OS=Homo sapiens OX=9606 GN=H3-3B PE=1 SV=2;Histone H3.1t OS=Homo sapiens OX=9606 GN=H3-4 PE=1 SV=3;Histone H3.3C OS=Homo sapiens OX=9606 GN=H3-5 PE=1 SV=3;Histone H3.1 OS=Homo sapiens OX=9606 GN=H3C12 PE=1 SV=2;Histone H3.2 OS=Homo sapiens OX=9606 GN=H3C13 PE=1 SV=3	P84243; Q16695; Q6NXT2; P68431; Q71DI3	Histone H3.3 OS=Homo sapiens OX=9606 GN=H3-3B PE=1 SV=2; Histone H3.1t OS=Homo sapiens OX=9606 GN=H3-4 PE=1 SV=3; Histone H3.3C OS=Homo sapiens OX=9606 GN=H3-5 PE=1 SV=3; Histone H3.1 OS=Homo sapiens OX=9606 GN=H3C12 PE=1 SV=2; Histone H3.2 OS=Homo sapiens OX=9606 GN=H3C13 PE=1 SV=3	0	2	0.3933	0	1	1	723.414	1445.82	1445.82	-0.85	-0.00061	0/0	0	0	9567672	HCD	MS2	24.3786	16.6	78.9001	32228	32217	220621_E_304.raw	F7.4	131	5	FALSE	R	V	F7	trypsin	454571	3.38402e+06	0.118421	0.881579	MGTG	2ND	10	158	0	FALSE	4;6	1534607	NA	NA	NA
High	[R].VTIMPkDIQLAR.[R]	HCD	2.91	3.3e-05	0.0001	0.983	0.69	1	Sequest HT (2)	2	715.417	0.05	78.908	32231	32231	P84243; Q16695; Q6NXT2; P68431; Q71DI3	NA	VTIMPKDIQLAR	12	2	78.908	252123	12	K6(Acetyl:2H(3))	Acetyl:2H(3)@K	27	QE	0.465595	FALSE	Sequest HT	Sequest HT (A2)	A	2	Unambiguous	5	P84243; Q16695; Q6NXT2; P68431; Q71DI3	Histone H3.3 OS=Homo sapiens OX=9606 GN=H3-3B PE=1 SV=2;Histone H3.1t OS=Homo sapiens OX=9606 GN=H3-4 PE=1 SV=3;Histone H3.3C OS=Homo sapiens OX=9606 GN=H3-5 PE=1 SV=3;Histone H3.1 OS=Homo sapiens OX=9606 GN=H3C12 PE=1 SV=2;Histone H3.2 OS=Homo sapiens OX=9606 GN=H3C13 PE=1 SV=3	P84243; Q16695; Q6NXT2; P68431; Q71DI3	Histone H3.3 OS=Homo sapiens OX=9606 GN=H3-3B PE=1 SV=2; Histone H3.1t OS=Homo sapiens OX=9606 GN=H3-4 PE=1 SV=3; Histone H3.3C OS=Homo sapiens OX=9606 GN=H3-5 PE=1 SV=3; Histone H3.1 OS=Homo sapiens OX=9606 GN=H3C12 PE=1 SV=2; Histone H3.2 OS=Homo sapiens OX=9606 GN=H3C13 PE=1 SV=3	0	2	0.6907	0	1	1	715.417	1429.83	1429.83	0.05	3e-05	0/0	0	0	35831388	HCD	MS2	6.05604	3.717	78.908	32231	32230	220621_E_304.raw	F7.4	86	5	FALSE	R	V	F7	trypsin	2414217	20927275	0.10343	0.89657	MGTG	2ND	10	158	0	FALSE	6	7613364	NA	NA	NA
High	[R].eAEDTQVFGDLPRPR.[L]	HCD	2.8	0.0014	0.014	0.267	0.52	1	Sequest HT (2)	2	887.941	-3.08	78.9458	32249	32249	Q96B36	Acetyl:2H(3	EAEDTQVFGDLPRPR	15	2	78.946	252124	15	N-Term(Acetyl:2H(3))	Acetyl:2H(3)@Any N-term	27	QE	0.46585	FALSE	Sequest HT	Sequest HT (A2)	A	2	Unambiguous	1	Q96B36	Proline-rich AKT1 substrate 1 OS=Homo sapiens OX=9606 GN=AKT1S1 PE=1 SV=1	Q96B36	Proline-rich AKT1 substrate 1 OS=Homo sapiens OX=9606 GN=AKT1S1 PE=1 SV=1	0	2	0.5214	0	1	1	887.941	1774.87	1774.88	-3.08	-0.00273	0/0	0	0	698044	HCD	MS2	38.9664	120	78.9458	32249	32243	220621_E_304.raw	F7.4	167	1	FALSE	R	E	F7	trypsin	133862	192814	0.409769	0.590231	MGTG	2ND	10	158	0	FALSE	0	51950.4	NA	NA	NA
High	[R].YDLTVPFAR.[Y]	HCD	2.37	0.0036	0.045	0.133	0.5	1	Sequest HT (2)	2	541.287	-1.27	78.9604	32255	32255	P12081; P49590	NA	YDLTVPFAR	9	2	78.96	252125	9		NA	27	QE	0.465949	FALSE	Sequest HT	Sequest HT (A2)	A	2	Unambiguous	2	P12081; P49590	Histidine--tRNA ligase, cytoplasmic OS=Homo sapiens OX=9606 GN=HARS1 PE=1 SV=2;Histidine--tRNA ligase, mitochondrial OS=Homo sapiens OX=9606 GN=HARS2 PE=1 SV=1	P12081; P49590	Histidine--tRNA ligase, cytoplasmic OS=Homo sapiens OX=9606 GN=HARS1 PE=1 SV=2; Histidine--tRNA ligase, mitochondrial OS=Homo sapiens OX=9606 GN=HARS2 PE=1 SV=1	0	2	0.5021	0	1	1	541.287	1081.57	1081.57	-1.27	-0.00069	0/0	0	0	738929	HCD	MS2	47.3261	120	78.9604	32255	32243	220621_E_304.raw	F7.4	180	2	FALSE	R	Y	F7	trypsin	44205.6	231449	0.160366	0.839634	MGTG	2ND	10	158	0	FALSE	NA	66520.6	NA	NA	NA
High	[R].rLSDkGLkAELmER.[L]	HCD	3.97	1.8e-05	7.4e-05	1.04	0.58	1	Sequest HT (2)	3	599.667	-1.18	78.9964	32270	32270	Q00839	Acetyl:2H(3	RLSDKGLKAELMER	14	3	78.996	252126	14	N-Term(Acetyl:2H(3));K5(Acetyl:2H(3));K8(Acetyl:2H(3));M12(Oxidation)	Acetyl:2H(3)@Any N-term;Acetyl:2H(3)@K;Acetyl:2H(3)@K;Oxidation@M	27	QE	0.466192	TRUE	Sequest HT	Sequest HT (A2)	A	2	Unambiguous	1	Q00839	Heterogeneous nuclear ribonucleoprotein U OS=Homo sapiens OX=9606 GN=HNRNPU PE=1 SV=6	Q00839	Heterogeneous nuclear ribonucleoprotein U OS=Homo sapiens OX=9606 GN=HNRNPU PE=1 SV=6	1	3	0.5768	0	1	1	599.667	1796.99	1796.99	-1.18	-0.00071	0/0	0	0	3.33086e+06	HCD	MS2	8.32373	28.25	78.9964	32270	32269	220621_E_304.raw	F7.4	152	1	FALSE	R	R	F7	trypsin	680998	828753	0.451066	0.548934	MGTG	2ND	10	158	1	TRUE	0;5;8;12	293493	202.139	10958.2	0.0373371
High	[R].rAQkkAQIEEEkkNAEkEkQQR.[N]	HCD	7.99	1.1e-05	2.2e-09	2.79	0.8	1	Sequest HT (2)	3	1004.9	-0.27	79.016	32279	32279	Q9BXJ9	Acetyl:2H(3	RAQKKAQIEEEKKNAEKEKQQR	22	3	79.016	252127	22	N-Term(Acetyl:2H(3));K4(Acetyl:2H(3));K5(Acetyl:2H(3));K12(Acetyl:2H(3));K13(Acetyl:2H(3));K17(Acetyl:2H(3));K19(Acetyl:2H(3))	Acetyl:2H(3)@Any N-term;Acetyl:2H(3)@K;Acetyl:2H(3)@K;Acetyl:2H(3)@K;Acetyl:2H(3)@K;Acetyl:2H(3)@K;Acetyl:2H(3)@K	27	QE	0.466324	TRUE	Sequest HT	Sequest HT (A2)	A	2	Unambiguous	1	Q9BXJ9	N-alpha-acetyltransferase 15, NatA auxiliary subunit OS=Homo sapiens OX=9606 GN=NAA15 PE=1 SV=1	Q9BXJ9	N-alpha-acetyltransferase 15, NatA auxiliary subunit OS=Homo sapiens OX=9606 GN=NAA15 PE=1 SV=1	1	3	0.8023	0	1	1	1004.9	3012.68	3012.68	-0.27	-0.00027	0/0	0	0	1.07058e+06	HCD	MS2	10.531	120	79.016	32279	32269	220621_E_304.raw	F7.4	79	1	FALSE	R	R	F7	trypsin	684164	993651	0.407771	0.592229	MGTG	2ND	10	158	1	TRUE	0;4;5;12;13;17;19	178137	NA	NA	NA
High	[R].iAHFLDR.[H]	HCD	2.31	0.00068	0.0062	0.361	0.6	1	Sequest HT (2)	2	458.757	-0.73	79.0604	32299	32299	P60228	Acetyl:2H(3	IAHFLDR	7	2	79.06	252128	7	N-Term(Acetyl:2H(3))	Acetyl:2H(3)@Any N-term	27	QE	0.466624	FALSE	Sequest HT	Sequest HT (A2)	A	2	Unambiguous	1	P60228	Eukaryotic translation initiation factor 3 subunit E OS=Homo sapiens OX=9606 GN=EIF3E PE=1 SV=1	P60228	Eukaryotic translation initiation factor 3 subunit E OS=Homo sapiens OX=9606 GN=EIF3E PE=1 SV=1	0	2	0.5974	0	1	1	458.757	916.507	916.508	-0.73	-0.00033	0/0	0	0	3.63641e+06	HCD	MS2	13.2394	24.964	79.0604	32299	32295	220621_E_304.raw	F7.4	140	1	FALSE	R	I	F7	trypsin	251513	1.6444e+06	0.132661	0.867339	MGTG	2ND	10	158	0	FALSE	0	387459	NA	NA	NA
High	[R].eLAAAAAAGGVSEEELVRR.[Q]	HCD	3.97	1.8e-05	6e-05	1.08	0.63	1	Sequest HT (2)	2	940.995	0.34	79.0626	32300	32300	Q03169	Glu->pyro-Glu	ELAAAAAAGGVSEEELVRR	19	2	79.063	252129	19	N-Term(Glu->pyro-Glu)	Glu->pyro-Glu@E^Any N-term	27	QE	0.466639	FALSE	Sequest HT	Sequest HT (A2)	A	2	Unambiguous	1	Q03169	Tumor necrosis factor alpha-induced protein 2 OS=Homo sapiens OX=9606 GN=TNFAIP2 PE=1 SV=2	Q03169	Tumor necrosis factor alpha-induced protein 2 OS=Homo sapiens OX=9606 GN=TNFAIP2 PE=1 SV=2	1	2	0.6297	0	1	1	940.995	1880.98	1880.98	0.34	0.00032	0/0	0	0	2222671	HCD	MS2	5.04105	97.242	79.0626	32300	32295	220621_E_304.raw	F7.4	209	1	FALSE	R	E	F7	trypsin	410002	152860	0.728423	0.271577	MGTG	2ND	10	158	0	FALSE	0	115028	NA	NA	NA
High	[R].VTIMPkDIQLAR.[R]	HCD	3.74	7.6e-05	0.00032	0.783	0.6	1	Sequest HT (2)	3	477.28	-1.11	79.064	32301	32301	P84243; Q16695; Q6NXT2; P68431; Q71DI3	NA	VTIMPKDIQLAR	12	3	79.064	252130	12	K6(Acetyl:2H(3))	Acetyl:2H(3)@K	27	QE	0.466649	FALSE	Sequest HT	Sequest HT (A2)	A	2	Unambiguous	5	P84243; Q16695; Q6NXT2; P68431; Q71DI3	Histone H3.3 OS=Homo sapiens OX=9606 GN=H3-3B PE=1 SV=2;Histone H3.1t OS=Homo sapiens OX=9606 GN=H3-4 PE=1 SV=3;Histone H3.3C OS=Homo sapiens OX=9606 GN=H3-5 PE=1 SV=3;Histone H3.1 OS=Homo sapiens OX=9606 GN=H3C12 PE=1 SV=2;Histone H3.2 OS=Homo sapiens OX=9606 GN=H3C13 PE=1 SV=3	P84243; Q16695; Q6NXT2; P68431; Q71DI3	Histone H3.3 OS=Homo sapiens OX=9606 GN=H3-3B PE=1 SV=2; Histone H3.1t OS=Homo sapiens OX=9606 GN=H3-4 PE=1 SV=3; Histone H3.3C OS=Homo sapiens OX=9606 GN=H3-5 PE=1 SV=3; Histone H3.1 OS=Homo sapiens OX=9606 GN=H3C12 PE=1 SV=2; Histone H3.2 OS=Homo sapiens OX=9606 GN=H3C13 PE=1 SV=3	0	3	0.5963	0	1	1	477.28	1429.83	1429.83	-1.11	-0.00053	0/0	0	0	1.90524e+06	HCD	MS2	18.8115	46.986	79.064	32301	32295	220621_E_304.raw	F7.4	91	5	FALSE	R	V	F7	trypsin	292607	1.30635e+06	0.182998	0.817002	MGTG	2ND	10	158	0	FALSE	6	275295	NA	NA	NA
High	[R].VTImPkDIQLAR.[R]	HCD	1.72	0.00039	0.0034	0.431	0.31	1	Sequest HT (2)	2	723.414	-1.44	79.0798	32309	32309	P84243; Q16695; Q6NXT2; P68431; Q71DI3	NA	VTIMPKDIQLAR	12	2	79.08	252131	12	M4(Oxidation);K6(Acetyl:2H(3))	Oxidation@M;Acetyl:2H(3)@K	27	QE	0.466755	FALSE	Sequest HT	Sequest HT (A2)	A	2	Unambiguous	5	P84243; Q16695; Q6NXT2; P68431; Q71DI3	Histone H3.3 OS=Homo sapiens OX=9606 GN=H3-3B PE=1 SV=2;Histone H3.1t OS=Homo sapiens OX=9606 GN=H3-4 PE=1 SV=3;Histone H3.3C OS=Homo sapiens OX=9606 GN=H3-5 PE=1 SV=3;Histone H3.1 OS=Homo sapiens OX=9606 GN=H3C12 PE=1 SV=2;Histone H3.2 OS=Homo sapiens OX=9606 GN=H3C13 PE=1 SV=3	P84243; Q16695; Q6NXT2; P68431; Q71DI3	Histone H3.3 OS=Homo sapiens OX=9606 GN=H3-3B PE=1 SV=2; Histone H3.1t OS=Homo sapiens OX=9606 GN=H3-4 PE=1 SV=3; Histone H3.3C OS=Homo sapiens OX=9606 GN=H3-5 PE=1 SV=3; Histone H3.1 OS=Homo sapiens OX=9606 GN=H3C12 PE=1 SV=2; Histone H3.2 OS=Homo sapiens OX=9606 GN=H3C13 PE=1 SV=3	0	0	0.314	0	1	1	723.414	1445.82	1445.82	-1.44	-0.00104	0/0	0	0	4.67173e+06	HCD	MS2	83.956	13.149	79.0798	32309	32308	220621_E_304.raw	F7.4	132	5	FALSE	R	V	F7	trypsin	239826	2.21332e+06	0.0977627	0.902237	MGTG	2ND	10	158	0	FALSE	4;6	923360	NA	NA	NA
High	[R].nDNDTFTVkYTPR.[G]	HCD	4.09	5.6e-05	0.00021	0.859	0.74	1	Sequest HT (2)	2	830.906	-1.62	79.0863	32312	32312	P21333	Acetyl:2H(3	NDNDTFTVKYTPR	13	2	79.086	252132	13	N-Term(Acetyl:2H(3));K9(Acetyl:2H(3))	Acetyl:2H(3)@Any N-term;Acetyl:2H(3)@K	27	QE	0.466799	FALSE	Sequest HT	Sequest HT (A2)	A	2	Unambiguous	1	P21333	Filamin-A OS=Homo sapiens OX=9606 GN=FLNA PE=1 SV=4	P21333	Filamin-A OS=Homo sapiens OX=9606 GN=FLNA PE=1 SV=4	0	2	0.7433	0	1	1	830.906	1660.81	1660.81	-1.62	-0.00135	0/0	0	0	803304	HCD	MS2	0	120	79.0863	32312	32308	220621_E_304.raw	F7.4	151	1	FALSE	R	N	F7	trypsin	71008.1	505791	0.123107	0.876893	MGTG	2ND	10	158	0	FALSE	0;9	92106.7	NA	NA	NA
High	[R].VTIMPkDIQLAR.[R]	HCD	3.04	5e-05	0.00018	0.886	0.68	1	Sequest HT (2)	2	715.417	-1.15	79.0927	32315	32315	P84243; Q16695; Q6NXT2; P68431; Q71DI3	NA	VTIMPKDIQLAR	12	2	79.093	252133	12	K6(Acetyl:2H(3))	Acetyl:2H(3)@K	27	QE	0.466843	FALSE	Sequest HT	Sequest HT (A2)	A	2	Unambiguous	5	P84243; Q16695; Q6NXT2; P68431; Q71DI3	Histone H3.3 OS=Homo sapiens OX=9606 GN=H3-3B PE=1 SV=2;Histone H3.1t OS=Homo sapiens OX=9606 GN=H3-4 PE=1 SV=3;Histone H3.3C OS=Homo sapiens OX=9606 GN=H3-5 PE=1 SV=3;Histone H3.1 OS=Homo sapiens OX=9606 GN=H3C12 PE=1 SV=2;Histone H3.2 OS=Homo sapiens OX=9606 GN=H3C13 PE=1 SV=3	P84243; Q16695; Q6NXT2; P68431; Q71DI3	Histone H3.3 OS=Homo sapiens OX=9606 GN=H3-3B PE=1 SV=2; Histone H3.1t OS=Homo sapiens OX=9606 GN=H3-4 PE=1 SV=3; Histone H3.3C OS=Homo sapiens OX=9606 GN=H3-5 PE=1 SV=3; Histone H3.1 OS=Homo sapiens OX=9606 GN=H3C12 PE=1 SV=2; Histone H3.2 OS=Homo sapiens OX=9606 GN=H3C13 PE=1 SV=3	0	2	0.6776	0	1	1	715.417	1429.83	1429.83	-1.15	-0.00082	0/0	0	0	28016584	HCD	MS2	32.1337	6.492	79.0927	32315	32308	220621_E_304.raw	F7.4	91	5	FALSE	R	V	F7	trypsin	1.90272e+06	1.82665e+07	0.0943381	0.905662	MGTG	2ND	10	158	0	FALSE	6	5606564	NA	NA	NA
High	[R].eLDESLQVAER.[L]	HCD	3.71	5.6e-05	0.00021	0.853	0.52	1	Sequest HT (2)	2	667.335	-4.2	79.111	32325	32325	P10909	Acetyl:2H(3	ELDESLQVAER	11	2	79.111	252134	11	N-Term(Acetyl:2H(3))	Acetyl:2H(3)@Any N-term	27	QE	0.466966	FALSE	Sequest HT	Sequest HT (A2)	A	2	Unambiguous	1	P10909	Clusterin OS=Homo sapiens OX=9606 GN=CLU PE=1 SV=1	P10909	Clusterin OS=Homo sapiens OX=9606 GN=CLU PE=1 SV=1	0	2	0.5175	0	1	1	667.335	1333.66	1333.67	-4.2	-0.0028	0/0	0	0	1.94759e+06	HCD	MS2	10.0515	120	79.111	32325	32321	220621_E_304.raw	F7.4	156	1	FALSE	R	E	F7	trypsin	155064	1.09834e+06	0.123714	0.876286	MGTG	2ND	10	158	0	FALSE	0	197122	NA	NA	NA
High	[R].lLkMQNQR.[G]	HCD	2.44	0.0022	0.023	0.206	0.66	1	Sequest HT (2)	2	560.824	-1.4	79.2014	32368	32368	P02792	Acetyl:2H(3	LLKMQNQR	8	2	79.201	252135	8	N-Term(Acetyl:2H(3));K3(Acetyl:2H(3))	Acetyl:2H(3)@Any N-term;Acetyl:2H(3)@K	27	QE	0.467577	FALSE	Sequest HT	Sequest HT (A2)	A	2	Unambiguous	1	P02792	Ferritin light chain OS=Homo sapiens OX=9606 GN=FTL PE=1 SV=2	P02792	Ferritin light chain OS=Homo sapiens OX=9606 GN=FTL PE=1 SV=2	0	2	0.6598	0	1	1	560.824	1120.64	1120.64	-1.4	-0.00078	0/0	0	0	1.88997e+06	HCD	MS2	0	66.601	79.2014	32368	32360	220621_E_304.raw	F7.4	118	1	FALSE	R	L	F7	trypsin	103986	836670	0.110546	0.889454	MGTG	2ND	10	158	0	FALSE	0;3	323060	NA	NA	NA
High	[R].lVEIDNGkQR.[E]	HCD	2.48	0.00021	0.0012	0.566	0.41	1	Sequest HT (2)	2	631.354	-0.16	79.2146	32374	32374	P02545	Acetyl:2H(3	LVEIDNGKQR	10	2	79.215	252136	10	N-Term(Acetyl:2H(3));K8(Acetyl:2H(3))	Acetyl:2H(3)@Any N-term;Acetyl:2H(3)@K	27	QE	0.467666	FALSE	Sequest HT	Sequest HT (A2)	A	2	Unambiguous	1	P02545	Prelamin-A/C OS=Homo sapiens OX=9606 GN=LMNA PE=1 SV=1	P02545	Prelamin-A/C OS=Homo sapiens OX=9606 GN=LMNA PE=1 SV=1	0	2	0.4073	0	1	1	631.354	1261.7	1261.7	-0.16	-0.0001	0/0	0	0	12542808	HCD	MS2	62.2175	4.854	79.2146	32374	32373	220621_E_304.raw	F7.4	178	1	FALSE	R	L	F7	trypsin	2.24546e+06	6.052e+06	0.27062	0.72938	MGTG	2ND	10	158	0	FALSE	0;8	1930392	NA	NA	NA
High	[R].lVEIDNGkQR.[E]	HCD	2.51	0.00053	0.005	0.388	0.43	1	Sequest HT (2)	2	631.354	-0.16	79.2289	32381	32381	P02545	Acetyl:2H(3	LVEIDNGKQR	10	2	79.229	252137	10	N-Term(Acetyl:2H(3));K8(Acetyl:2H(3))	Acetyl:2H(3)@Any N-term;Acetyl:2H(3)@K	27	QE	0.467763	FALSE	Sequest HT	Sequest HT (A2)	A	2	Unambiguous	1	P02545	Prelamin-A/C OS=Homo sapiens OX=9606 GN=LMNA PE=1 SV=1	P02545	Prelamin-A/C OS=Homo sapiens OX=9606 GN=LMNA PE=1 SV=1	0	0	0.4263	0	1	1	631.354	1261.7	1261.7	-0.16	-0.0001	0/0	0	0	12542808	HCD	MS2	66.7567	5.465	79.2289	32381	32373	220621_E_304.raw	F7.4	178	1	FALSE	R	L	F7	trypsin	2.56114e+06	6256563	0.290454	0.709546	MGTG	2ND	10	158	0	FALSE	0;8	2134154	NA	NA	NA
High	[R].iTPSYVAFTPEGER.[L]	HCD	1.88	0.0094	0.13	0.008	0.43	1	Sequest HT (2)	2	806.407	-1.37	79.2331	32384	32384	P11021	Acetyl:2H(3	ITPSYVAFTPEGER	14	2	79.233	252138	14	N-Term(Acetyl:2H(3))	Acetyl:2H(3)@Any N-term	27	QE	0.467791	FALSE	Sequest HT	Sequest HT (A2)	A	2	Unambiguous	1	P11021	Endoplasmic reticulum chaperone BiP OS=Homo sapiens OX=9606 GN=HSPA5 PE=1 SV=2	P11021	Endoplasmic reticulum chaperone BiP OS=Homo sapiens OX=9606 GN=HSPA5 PE=1 SV=2	0	2	0.4309	0	1	1	806.407	1611.81	1611.81	-1.37	-0.00111	0/0	0	0	7.36593e+06	HCD	MS2	48.1717	24.522	79.2331	32384	32373	220621_E_304.raw	F7.4	153	1	FALSE	R	I	F7	trypsin	16848	1.76232e+06	0.00946958	0.99053	MGTG	2ND	10	158	0	FALSE	0	523890	NA	NA	NA
High	[R].eLDESLQVAER.[L]	HCD	3.28	1.1e-05	1.7e-06	1.68	0.58	1	Sequest HT (2)	1	1333.67	0.98	79.2529	32393	32393	P10909	Acetyl:2H(3	ELDESLQVAER	11	1	79.253	252139	11	N-Term(Acetyl:2H(3))	Acetyl:2H(3)@Any N-term	27	QE	0.467925	FALSE	Sequest HT	Sequest HT (A2)	A	2	Unambiguous	1	P10909	Clusterin OS=Homo sapiens OX=9606 GN=CLU PE=1 SV=1	P10909	Clusterin OS=Homo sapiens OX=9606 GN=CLU PE=1 SV=1	0	1	0.5762	0	1	1	1333.67	1333.67	1333.67	0.98	0.00131	0/0	0	0	2.39151e+06	HCD	MS2	0	120	79.2529	32393	32386	220621_E_304.raw	F7.4	142	1	FALSE	R	E	F7	trypsin	208513	142809	0.59351	0.40649	MGTG	2ND	10	158	0	FALSE	0	106058	NA	NA	NA
High	[R].eELSNVLAAmR.[K]	HCD	2.71	0.00011	0.00055	0.691	0.67	1	Sequest HT (2)	2	615.81	-1.19	79.2542	32394	32394	Q9Y3U8	Glu->pyro-Glu	EELSNVLAAMR	11	2	79.254	252140	11	N-Term(Glu->pyro-Glu);M10(Oxidation)	Glu->pyro-Glu@E^Any N-term;Oxidation@M	27	QE	0.467934	FALSE	Sequest HT	Sequest HT (A2)	A	2	Unambiguous	1	Q9Y3U8	60S ribosomal protein L36 OS=Homo sapiens OX=9606 GN=RPL36 PE=1 SV=3	Q9Y3U8	60S ribosomal protein L36 OS=Homo sapiens OX=9606 GN=RPL36 PE=1 SV=3	0	2	0.6679	0	1	1	615.81	1230.61	1230.61	-1.19	-0.00073	0/0	0	0	2.03267e+06	HCD	MS2	57.1143	24.901	79.2542	32394	32386	220621_E_304.raw	F7.4	138	1	FALSE	R	E	F7	trypsin	497720	1.02974e+06	0.325847	0.674153	MGTG	2ND	10	158	0	FALSE	0;10	296179	NA	NA	NA
High	[R].gEAHLAVNDFELAR.[A]	HCD	3.87	1.1e-05	2.7e-06	1.6	0.68	1	Sequest HT (2)	2	793.902	-1.51	79.2949	32413	32413	Q02790	Acetyl:2H(3	GEAHLAVNDFELAR	14	2	79.295	252141	14	N-Term(Acetyl:2H(3))	Acetyl:2H(3)@Any N-term	27	QE	0.468209	FALSE	Sequest HT	Sequest HT (A2)	A	2	Unambiguous	1	Q02790	Peptidyl-prolyl cis-trans isomerase FKBP4 OS=Homo sapiens OX=9606 GN=FKBP4 PE=1 SV=3	Q02790	Peptidyl-prolyl cis-trans isomerase FKBP4 OS=Homo sapiens OX=9606 GN=FKBP4 PE=1 SV=3	0	2	0.6848	0	1	1	793.902	1586.8	1586.8	-1.51	-0.00119	0/0	0	0	5898743	HCD	MS2	43.2819	27.598	79.2949	32413	32412	220621_E_304.raw	F7.4	153	1	FALSE	R	G	F7	trypsin	1.09936e+06	2.03199e+06	0.351082	0.648918	MGTG	2ND	10	158	0	FALSE	0	590136	NA	NA	NA
High	[R].eADNVkDkLcSkR.[T]	HCD	3.95	5e-05	0.0002	0.863	0.76	1	Sequest HT (2)	2	840.442	2.06	79.3093	32420	32420	Q9Y2B0	Glu->pyro-Glu	EADNVKDKLCSKR	13	2	79.309	252142	13	N-Term(Glu->pyro-Glu);K6(Acetyl:2H(3));K8(Acetyl:2H(3));C10(Carbamidomethyl);K12(Acetyl:2H(3))	Glu->pyro-Glu@E^Any N-term;Acetyl:2H(3)@K;Acetyl:2H(3)@K;Carbamidomethyl@C;Acetyl:2H(3)@K	27	QE	0.468306	FALSE	Sequest HT	Sequest HT (A2)	A	2	Unambiguous	1	Q9Y2B0	Protein canopy homolog 2 OS=Homo sapiens OX=9606 GN=CNPY2 PE=1 SV=1	Q9Y2B0	Protein canopy homolog 2 OS=Homo sapiens OX=9606 GN=CNPY2 PE=1 SV=1	0	2	0.7595	0	1	1	840.442	1679.88	1679.87	2.06	0.00173	0/0	0	0	875265	HCD	MS2	33.3126	120	79.3093	32420	32412	220621_E_304.raw	F7.4	169	1	FALSE	R	E	F7	trypsin	180661	552135	0.246537	0.753463	MGTG	2ND	10	158	0	FALSE	0;6;8;10;12	121905	NA	NA	NA
High	[R].lLATEkEASAR.[R]	HCD	3.47	4e-05	0.00012	0.962	0.62	1	Sequest HT (2)	2	639.861	-1.28	79.3772	32454	32454	Q07820	Acetyl:2H(3	LLATEKEASAR	11	2	79.377	252143	11	N-Term(Acetyl:2H(3));K6(Acetyl:2H(3))	Acetyl:2H(3)@Any N-term;Acetyl:2H(3)@K	27	QE	0.468765	FALSE	Sequest HT	Sequest HT (A2)	A	2	Unambiguous	1	Q07820	Induced myeloid leukemia cell differentiation protein Mcl-1 OS=Homo sapiens OX=9606 GN=MCL1 PE=1 SV=3	Q07820	Induced myeloid leukemia cell differentiation protein Mcl-1 OS=Homo sapiens OX=9606 GN=MCL1 PE=1 SV=3	0	2	0.6167	0	1	1	639.861	1278.72	1278.72	-1.28	-0.00082	0/0	0	0	3.99328e+06	HCD	MS2	12.5152	35.319	79.3772	32454	32451	220621_E_304.raw	F7.4	129	1	FALSE	R	L	F7	trypsin	704617	1.93587e+06	0.266851	0.733149	MGTG	2ND	10	158	0	FALSE	0;6	399727	NA	NA	NA
High	[R].NDEELNkLLGR.[V]	HCD	3.09	0.00012	0.00061	0.674	0.63	1	Sequest HT (2)	2	673.36	-1.19	79.3784	32455	32455	Q7L7L0; P04908; Q93077	NA	NDEELNKLLGR	11	2	79.378	252144	11	K7(Acetyl:2H(3))	Acetyl:2H(3)@K	27	QE	0.468773	FALSE	Sequest HT	Sequest HT (A2)	A	2	Unambiguous	3	Q7L7L0	Histone H2A type 3 OS=Homo sapiens OX=9606 GN=H2AC25 PE=1 SV=3	Q7L7L0; P04908; Q93077	Histone H2A type 3 OS=Homo sapiens OX=9606 GN=H2AC25 PE=1 SV=3; Histone H2A type 1-B/E OS=Homo sapiens OX=9606 GN=H2AC8 PE=1 SV=2; Histone H2A type 1-C OS=Homo sapiens OX=9606 GN=H2AC6 PE=1 SV=3	0	2	0.6311	0	1	1	673.36	1345.71	1345.71	-1.19	-0.0008	0/0	0	0	3.7127e+06	HCD	MS2	19.4442	31.526	79.3784	32455	32451	220621_E_304.raw	F7.4	207	1	FALSE	R	N	F7	trypsin	158316	1.5319e+06	0.0936665	0.906334	MGTG	2ND	10	158	0	FALSE	7	380120	NA	NA	NA
High	[R].eELSNVLAAmR.[K]	HCD	3.47	0.00011	0.00052	0.7	0.64	1	Sequest HT (2)	2	615.811	-0.69	79.3913	32461	32461	Q9Y3U8	Glu->pyro-Glu	EELSNVLAAMR	11	2	79.391	252145	11	N-Term(Glu->pyro-Glu);M10(Oxidation)	Glu->pyro-Glu@E^Any N-term;Oxidation@M	27	QE	0.46886	FALSE	Sequest HT	Sequest HT (A2)	A	2	Unambiguous	1	Q9Y3U8	60S ribosomal protein L36 OS=Homo sapiens OX=9606 GN=RPL36 PE=1 SV=3	Q9Y3U8	60S ribosomal protein L36 OS=Homo sapiens OX=9606 GN=RPL36 PE=1 SV=3	0	2	0.6427	0	1	1	615.811	1230.61	1230.61	-0.69	-0.00042	0/0	0	0	19471994	HCD	MS2	41.9158	28.701	79.3913	32461	32451	220621_E_304.raw	F7.4	134	1	FALSE	R	E	F7	trypsin	1.95866e+06	3.88476e+06	0.33519	0.66481	MGTG	2ND	10	158	0	FALSE	0;10	1168583	NA	NA	NA
High	[R].nFILDQTNVSAAAQRR.[K]	HCD	2.49	7.6e-05	0.00029	0.796	0.55	1	Sequest HT (2)	2	924.992	0.9	79.4047	32467	32467	Q00839	Acetyl:2H(3	NFILDQTNVSAAAQRR	16	2	79.405	252146	16	N-Term(Acetyl:2H(3))	Acetyl:2H(3)@Any N-term	27	QE	0.468951	FALSE	Sequest HT	Sequest HT (A2)	A	2	Unambiguous	1	Q00839	Heterogeneous nuclear ribonucleoprotein U OS=Homo sapiens OX=9606 GN=HNRNPU PE=1 SV=6	Q00839	Heterogeneous nuclear ribonucleoprotein U OS=Homo sapiens OX=9606 GN=HNRNPU PE=1 SV=6	1	2	0.5462	0	1	1	924.992	1848.98	1848.98	0.9	0.00083	0/0	0	0	3638290	HCD	MS2	14.1672	77.769	79.4047	32467	32464	220621_E_304.raw	F7.4	176	1	FALSE	R	N	F7	trypsin	357657	605791	0.371226	0.628774	MGTG	2ND	10	158	0	FALSE	0	467486	NA	NA	NA
High	[R].ekQDTFALASQQkAAR.[A]	HCD	5.34	1.1e-05	4e-07	1.92	0.75	1	Sequest HT (2)	2	964.017	2.46	79.4184	32473	32473	P09110	Acetyl:2H(3	EKQDTFALASQQKAAR	16	2	79.418	252147	16	N-Term(Acetyl:2H(3));K2(Acetyl:2H(3));K13(Acetyl:2H(3))	Acetyl:2H(3)@Any N-term;Acetyl:2H(3)@K;Acetyl:2H(3)@K	27	QE	0.469043	FALSE	Sequest HT	Sequest HT (A2)	A	2	Unambiguous	1	P09110	3-ketoacyl-CoA thiolase, peroxisomal OS=Homo sapiens OX=9606 GN=ACAA1 PE=1 SV=2	P09110	3-ketoacyl-CoA thiolase, peroxisomal OS=Homo sapiens OX=9606 GN=ACAA1 PE=1 SV=2	0	2	0.7509	0	1	1	964.017	1927.03	1927.02	2.46	0.00237	0/0	0	0	1.59437e+06	HCD	MS2	0	109.41	79.4184	32473	32464	220621_E_304.raw	F7.4	189	1	FALSE	R	E	F7	trypsin	349995	994495	0.260318	0.739682	MGTG	2ND	10	158	0	FALSE	0;2;13	197230	NA	NA	NA
High	[R].eLDESLQVAER.[L]	HCD	3.59	1.8e-05	7.5e-05	1.04	0.52	1	Sequest HT (2)	2	667.337	-1.18	79.4213	32475	32475	P10909	Acetyl:2H(3	ELDESLQVAER	11	2	79.421	252148	11	N-Term(Acetyl:2H(3))	Acetyl:2H(3)@Any N-term	27	QE	0.469063	FALSE	Sequest HT	Sequest HT (A2)	A	2	Unambiguous	1	P10909	Clusterin OS=Homo sapiens OX=9606 GN=CLU PE=1 SV=1	P10909	Clusterin OS=Homo sapiens OX=9606 GN=CLU PE=1 SV=1	0	2	0.5237	0	1	1	667.337	1333.67	1333.67	-1.18	-0.00078	0/0	0	0	75996072	HCD	MS2	8.42967	2.809	79.4213	32475	32464	220621_E_304.raw	F7.4	155	1	FALSE	R	E	F7	trypsin	2.60471e+06	2.30695e+07	0.101452	0.898548	MGTG	2ND	10	158	0	FALSE	0	3857217	NA	NA	NA
High	[R].VTIMPkDIQLAR.[R]	HCD	2.54	0.00012	0.0006	0.675	0.65	1	Sequest HT (2)	2	715.416	-1.4	79.4316	32479	32479	P84243; Q16695; Q6NXT2; P68431; Q71DI3	NA	VTIMPKDIQLAR	12	2	79.432	252149	12	K6(Acetyl:2H(3))	Acetyl:2H(3)@K	27	QE	0.469132	FALSE	Sequest HT	Sequest HT (A2)	A	2	Unambiguous	5	P84243; Q16695; Q6NXT2; P68431; Q71DI3	Histone H3.3 OS=Homo sapiens OX=9606 GN=H3-3B PE=1 SV=2;Histone H3.1t OS=Homo sapiens OX=9606 GN=H3-4 PE=1 SV=3;Histone H3.3C OS=Homo sapiens OX=9606 GN=H3-5 PE=1 SV=3;Histone H3.1 OS=Homo sapiens OX=9606 GN=H3C12 PE=1 SV=2;Histone H3.2 OS=Homo sapiens OX=9606 GN=H3C13 PE=1 SV=3	P84243; Q16695; Q6NXT2; P68431; Q71DI3	Histone H3.3 OS=Homo sapiens OX=9606 GN=H3-3B PE=1 SV=2; Histone H3.1t OS=Homo sapiens OX=9606 GN=H3-4 PE=1 SV=3; Histone H3.3C OS=Homo sapiens OX=9606 GN=H3-5 PE=1 SV=3; Histone H3.1 OS=Homo sapiens OX=9606 GN=H3C12 PE=1 SV=2; Histone H3.2 OS=Homo sapiens OX=9606 GN=H3C13 PE=1 SV=3	0	2	0.6535	0	1	1	715.416	1429.83	1429.83	-1.4	-0.001	0/0	0	0	4334507	HCD	MS2	41.6272	31.736	79.4316	32479	32477	220621_E_304.raw	F7.4	91	5	FALSE	R	V	F7	trypsin	210238	1.98715e+06	0.095676	0.904324	MGTG	2ND	10	158	0	FALSE	6	663682	NA	NA	NA
High	[R].eLDESLQVAER.[L]	HCD	3.74	1.8e-05	6.1e-05	1.07	0.53	1	Sequest HT (2)	2	667.337	-1.17	79.4524	32489	32489	P10909	Acetyl:2H(3	ELDESLQVAER	11	2	79.452	252150	11	N-Term(Acetyl:2H(3))	Acetyl:2H(3)@Any N-term	27	QE	0.469273	FALSE	Sequest HT	Sequest HT (A2)	A	2	Unambiguous	1	P10909	Clusterin OS=Homo sapiens OX=9606 GN=CLU PE=1 SV=1	P10909	Clusterin OS=Homo sapiens OX=9606 GN=CLU PE=1 SV=1	0	2	0.5267	0	1	1	667.337	1333.67	1333.67	-1.17	-0.00078	0/0	0	0	61988144	HCD	MS2	9.22255	3.469	79.4524	32489	32477	220621_E_304.raw	F7.4	155	1	FALSE	R	E	F7	trypsin	2.33329e+06	2.25359e+07	0.0938228	0.906177	MGTG	2ND	10	158	0	FALSE	0	3689430	NA	NA	NA
High	[R].sQmDGLIPGVEPR.[E]	HCD	3.7	4.5e-05	0.00014	0.933	0.78	1	Sequest HT (2)	2	730.368	-0.77	79.46	32492	32492	Q9Y2X3	Acetyl:2H(3	SQMDGLIPGVEPR	13	2	79.46	252151	13	N-Term(Acetyl:2H(3));M3(Oxidation)	Acetyl:2H(3)@Any N-term;Oxidation@M	27	QE	0.469324	FALSE	Sequest HT	Sequest HT (A2)	A	2	Unambiguous	1	Q9Y2X3	Nucleolar protein 58 OS=Homo sapiens OX=9606 GN=NOP58 PE=1 SV=1	Q9Y2X3	Nucleolar protein 58 OS=Homo sapiens OX=9606 GN=NOP58 PE=1 SV=1	0	0	0.7811	0	1	1	730.368	1459.73	1459.73	-0.77	-0.00056	0/0	0	0	7876841	HCD	MS2	63.5425	18.806	79.46	32492	32490	220621_E_304.raw	F7.4	171	1	FALSE	R	S	F7	trypsin	1.09611e+06	4.02436e+06	0.214065	0.785935	MGTG	2ND	10	158	0	FALSE	0;3	2148561	NA	NA	NA
High	[R].lLkMQNQR.[G]	HCD	2.24	0.0014	0.014	0.267	0.64	1	Sequest HT (2)	2	560.825	0.35	79.4837	32504	32504	P02792	Acetyl:2H(3	LLKMQNQR	8	2	79.484	252152	8	N-Term(Acetyl:2H(3));K3(Acetyl:2H(3))	Acetyl:2H(3)@Any N-term;Acetyl:2H(3)@K	27	QE	0.469484	FALSE	Sequest HT	Sequest HT (A2)	A	2	Unambiguous	1	P02792	Ferritin light chain OS=Homo sapiens OX=9606 GN=FTL PE=1 SV=2	P02792	Ferritin light chain OS=Homo sapiens OX=9606 GN=FTL PE=1 SV=2	0	0	0.6384	0	1	1	560.825	1120.64	1120.64	0.35	0.00019	0/0	0	0	3.88818e+06	HCD	MS2	73.4313	21.993	79.4837	32504	32503	220621_E_304.raw	F7.4	102	1	FALSE	R	L	F7	trypsin	151065	1.53504e+06	0.0895942	0.910406	MGTG	2ND	10	158	0	FALSE	0;3	582839	NA	NA	NA
High	[R].eLDESLQVAER.[L]	HCD	3.69	3.3e-05	9.9e-05	0.988	0.54	1	Sequest HT (2)	2	667.337	-0.62	79.5	32513	32513	P10909	Acetyl:2H(3	ELDESLQVAER	11	2	79.5	252153	11	N-Term(Acetyl:2H(3))	Acetyl:2H(3)@Any N-term	27	QE	0.469595	FALSE	Sequest HT	Sequest HT (A2)	A	2	Unambiguous	1	P10909	Clusterin OS=Homo sapiens OX=9606 GN=CLU PE=1 SV=1	P10909	Clusterin OS=Homo sapiens OX=9606 GN=CLU PE=1 SV=1	0	2	0.5393	0	1	1	667.337	1333.67	1333.67	-0.62	-0.00042	0/0	0	0	48270116	HCD	MS2	16.753	4.084	79.5	32513	32503	220621_E_304.raw	F7.4	136	1	FALSE	R	E	F7	trypsin	4.41846e+06	15434066	0.222564	0.777436	MGTG	2ND	10	158	0	FALSE	0	3007263	NA	NA	NA
High	[R].eADNVkDkLcSkR.[T]	HCD	2.42	6.8e-05	0.00025	0.822	0.52	1	Sequest HT (2)	3	560.629	-0.56	79.5111	32518	32518	Q9Y2B0	Glu->pyro-Glu	EADNVKDKLCSKR	13	3	79.511	252154	13	N-Term(Glu->pyro-Glu);K6(Acetyl:2H(3));K8(Acetyl:2H(3));C10(Carbamidomethyl);K12(Acetyl:2H(3))	Glu->pyro-Glu@E^Any N-term;Acetyl:2H(3)@K;Acetyl:2H(3)@K;Carbamidomethyl@C;Acetyl:2H(3)@K	27	QE	0.46967	FALSE	Sequest HT	Sequest HT (A2)	A	2	Unambiguous	1	Q9Y2B0	Protein canopy homolog 2 OS=Homo sapiens OX=9606 GN=CNPY2 PE=1 SV=1	Q9Y2B0	Protein canopy homolog 2 OS=Homo sapiens OX=9606 GN=CNPY2 PE=1 SV=1	0	0	0.5165	0	1	1	560.629	1679.87	1679.87	-0.56	-0.00031	0/0	0	0	3.3322e+06	HCD	MS2	72.9143	27.914	79.5111	32518	32516	220621_E_304.raw	F7.4	173	1	FALSE	R	E	F7	trypsin	288083	1.01507e+06	0.221066	0.778934	MGTG	2ND	10	158	0	FALSE	0;6;8;10;12	344059	NA	NA	NA
High	[R].eNVEDVFR.[E]	HCD	1.98	0.0022	0.023	0.207	0.55	1	Sequest HT (2)	2	495.239	1.21	79.5159	32521	32521	Q9HBH0	Glu->pyro-Glu	ENVEDVFR	8	2	79.516	252155	8	N-Term(Glu->pyro-Glu)	Glu->pyro-Glu@E^Any N-term	27	QE	0.469702	FALSE	Sequest HT	Sequest HT (A2)	A	2	Unambiguous	1	Q9HBH0	Rho-related GTP-binding protein RhoF OS=Homo sapiens OX=9606 GN=RHOF PE=1 SV=1	Q9HBH0	Rho-related GTP-binding protein RhoF OS=Homo sapiens OX=9606 GN=RHOF PE=1 SV=1	0	2	0.5455	0	1	1	495.239	989.47	989.469	1.21	0.0006	0/0	0	0	1.39471e+06	HCD	MS2	10.8947	100.357	79.5159	32521	32516	220621_E_304.raw	F7.4	94	1	FALSE	R	E	F7	trypsin	43129.8	227036	0.159642	0.840358	MGTG	2ND	10	158	0	FALSE	0	60731.2	NA	NA	NA
High	[R].akATLDmPDEEFR.[F]	HCD	2.01	0.0003	0.0021	0.495	0.27	1	Sequest HT (2)	2	814.897	7.32	79.5345	32532	32532	Q9H7E9	Acetyl:2H(3	AKATLDMPDEEFR	13	2	79.534	252156	13	N-Term(Acetyl:2H(3));K2(Acetyl:2H(3));M7(Oxidation)	Acetyl:2H(3)@Any N-term;Acetyl:2H(3)@K;Oxidation@M	27	QE	0.469828	FALSE	Sequest HT	Sequest HT (A2)	A	2	Unambiguous	1	Q9H7E9	UPF0488 protein C8orf33 OS=Homo sapiens OX=9606 GN=C8orf33 PE=1 SV=1	Q9H7E9	UPF0488 protein C8orf33 OS=Homo sapiens OX=9606 GN=C8orf33 PE=1 SV=1	0	2	0.2736	0	1	1	814.897	1628.79	1628.77	7.32	0.00596	0/0	0	0	2363349	HCD	MS2	11.6999	95.755	79.5345	32532	32529	220621_E_304.raw	F7.4	125	1	FALSE	R	A	F7	trypsin	85523.9	173264	0.330479	0.669521	MGTG	2ND	10	158	0	FALSE	0;2;7	62124.6	NA	NA	NA
High	[R].eIFkQkER.[A]	HCD	2.35	0.0026	0.029	0.183	0.27	1	Sequest HT (2)	2	606.851	0.35	79.5437	32537	32537	Q9UJU6	Acetyl:2H(3	EIFKQKER	8	2	79.544	252157	8	N-Term(Acetyl:2H(3));K4(Acetyl:2H(3));K6(Acetyl:2H(3))	Acetyl:2H(3)@Any N-term;Acetyl:2H(3)@K;Acetyl:2H(3)@K	27	QE	0.46989	FALSE	Sequest HT	Sequest HT (A2)	A	2	Unambiguous	1	Q9UJU6	Drebrin-like protein OS=Homo sapiens OX=9606 GN=DBNL PE=1 SV=1	Q9UJU6	Drebrin-like protein OS=Homo sapiens OX=9606 GN=DBNL PE=1 SV=1	0	0	0.2681	0	1	1	606.851	1212.69	1212.69	0.35	0.00021	0/0	0	0	2.53085e+06	HCD	MS2	78.8264	49.416	79.5437	32537	32529	220621_E_304.raw	F7.4	109	1	FALSE	R	E	F7	trypsin	620920	1.03498e+06	0.374974	0.625026	MGTG	2ND	10	158	0	FALSE	0;4;6	300049	NA	NA	NA
High	[R].ANVGkLLkGIDR.[Y]	HCD	3.42	4.5e-05	0.00015	0.916	0.64	1	Sequest HT (2)	2	687.423	0.34	79.5736	32549	32549	Q9UBQ5	NA	ANVGKLLKGIDR	12	2	79.574	252158	12	K5(Acetyl:2H(3));K8(Acetyl:2H(3))	Acetyl:2H(3)@K;Acetyl:2H(3)@K	27	QE	0.470092	FALSE	Sequest HT	Sequest HT (A2)	A	2	Unambiguous	1	Q9UBQ5	Eukaryotic translation initiation factor 3 subunit K OS=Homo sapiens OX=9606 GN=EIF3K PE=1 SV=1	Q9UBQ5	Eukaryotic translation initiation factor 3 subunit K OS=Homo sapiens OX=9606 GN=EIF3K PE=1 SV=1	0	2	0.6374	0	1	1	687.423	1373.84	1373.84	0.34	0.00024	0/0	0	0	963936	HCD	MS2	43.7886	120	79.5736	32549	32542	220621_E_304.raw	F7.4	51	1	FALSE	R	A	F7	trypsin	219468	590591	0.270928	0.729072	MGTG	2ND	10	158	0	FALSE	5;8	149548	NA	NA	NA
High	[R].aQAELNALkR.[T]	HCD	3.23	9.2e-05	0.00037	0.756	0.54	1	Sequest HT (2)	2	602.352	-0.07	79.6039	32564	32564	Q99816	Acetyl:2H(3	AQAELNALKR	10	2	79.604	252159	10	N-Term(Acetyl:2H(3));K9(Acetyl:2H(3))	Acetyl:2H(3)@Any N-term;Acetyl:2H(3)@K	27	QE	0.470297	FALSE	Sequest HT	Sequest HT (A2)	A	2	Unambiguous	1	Q99816	Tumor susceptibility gene 101 protein OS=Homo sapiens OX=9606 GN=TSG101 PE=1 SV=2	Q99816	Tumor susceptibility gene 101 protein OS=Homo sapiens OX=9606 GN=TSG101 PE=1 SV=2	0	0	0.5356	0	1	1	602.352	1203.7	1203.7	-0.07	-4e-05	0/0	0	0	2.64545e+06	HCD	MS2	82.1187	22.314	79.6039	32564	32555	220621_E_304.raw	F7.4	121	1	FALSE	R	A	F7	trypsin	949760	1.65752e+06	0.364272	0.635728	MGTG	2ND	10	158	0	FALSE	0;9	460277	NA	NA	NA
High	[R].IIPGFMcQGGDFTR.[H]	HCD	2.59	7.6e-05	0.00027	0.813	0.59	1	Sequest HT (2)	2	799.878	2.46	79.6217	32573	32573	Q9Y536; P62937	NA	IIPGFMCQGGDFTR	14	2	79.622	252160	14	C7(Carbamidomethyl)	Carbamidomethyl@C	27	QE	0.470417	FALSE	Sequest HT	Sequest HT (A2)	A	2	Unambiguous	2	Q9Y536; P62937	Peptidyl-prolyl cis-trans isomerase A-like 4A OS=Homo sapiens OX=9606 GN=PPIAL4A PE=2 SV=1;Peptidyl-prolyl cis-trans isomerase A OS=Homo sapiens OX=9606 GN=PPIA PE=1 SV=2	Q9Y536; P62937	Peptidyl-prolyl cis-trans isomerase A-like 4A OS=Homo sapiens OX=9606 GN=PPIAL4A PE=2 SV=1; Peptidyl-prolyl cis-trans isomerase A OS=Homo sapiens OX=9606 GN=PPIA PE=1 SV=2	0	2	0.5869	0	1	1	799.878	1598.75	1598.75	2.46	0.00197	0/0	0	0	1.88286e+06	HCD	MS2	37.1224	111.929	79.6217	32573	32568	220621_E_304.raw	F7.4	126	2	FALSE	R	I	F7	trypsin	19190.6	1.11947e+06	0.0168537	0.983146	MGTG	2ND	10	158	0	FALSE	7	344520	NA	NA	NA
High	[R].gWLkSNVSDAVAQSTR.[I]	HCD	1.51	0.0032	0.038	0.152	0.13	1	Sequest HT (2)	2	904.974	0.12	79.6365	32579	32579	P60174	Acetyl:2H(3	GWLKSNVSDAVAQSTR	16	2	79.636	252161	16	N-Term(Acetyl:2H(3));K4(Acetyl:2H(3))	Acetyl:2H(3)@Any N-term;Acetyl:2H(3)@K	27	QE	0.470517	FALSE	Sequest HT	Sequest HT (A2)	A	2	Unambiguous	1	P60174	Triosephosphate isomerase OS=Homo sapiens OX=9606 GN=TPI1 PE=1 SV=4	P60174	Triosephosphate isomerase OS=Homo sapiens OX=9606 GN=TPI1 PE=1 SV=4	0	2	0.1258	0	1	1	904.974	1808.94	1808.94	0.12	0.00011	0/0	0	0	1.03378e+06	HCD	MS2	0	120	79.6365	32579	32568	220621_E_304.raw	F7.4	184	1	FALSE	R	G	F7	trypsin	10938.9	96396.9	0.101913	0.898087	MGTG	2ND	10	158	0	FALSE	0;4	26099.7	NA	NA	NA
High	[R].eLDESLQVAER.[L]	HCD	3.51	1.8e-05	4.1e-05	1.14	0.56	1	Sequest HT (2)	2	667.337	-0.07	79.6455	32582	32582	P10909	Acetyl:2H(3	ELDESLQVAER	11	2	79.646	252162	11	N-Term(Acetyl:2H(3))	Acetyl:2H(3)@Any N-term	27	QE	0.470578	FALSE	Sequest HT	Sequest HT (A2)	A	2	Unambiguous	1	P10909	Clusterin OS=Homo sapiens OX=9606 GN=CLU PE=1 SV=1	P10909	Clusterin OS=Homo sapiens OX=9606 GN=CLU PE=1 SV=1	0	2	0.5641	0	1	1	667.337	1333.67	1333.67	-0.07	-5e-05	0/0	0	0	10254152	HCD	MS2	38.5226	10.749	79.6455	32582	32581	220621_E_304.raw	F7.4	140	1	FALSE	R	E	F7	trypsin	913094	3.22071e+06	0.220885	0.779115	MGTG	2ND	10	158	0	FALSE	0	631389	NA	NA	NA
High	[R].ncAAYLkLR.[HN]	HCD	2.64	0.00014	0.00067	0.659	0.58	1	Sequest HT (2)	2	599.829	-1.09	79.6557	32588	32588	P35580; P35749; P35579; Q7Z406	Acetyl:2H(3	NCAAYLKLR	9	2	79.656	252163	9	N-Term(Acetyl:2H(3));C2(Carbamidomethyl);K7(Acetyl:2H(3))	Acetyl:2H(3)@Any N-term;Carbamidomethyl@C;Acetyl:2H(3)@K	27	QE	0.470647	FALSE	Sequest HT	Sequest HT (A2)	A	2	Unambiguous	4	P35580; P35749; P35579; Q7Z406	Myosin-10 OS=Homo sapiens OX=9606 GN=MYH10 PE=1 SV=3;Myosin-11 OS=Homo sapiens OX=9606 GN=MYH11 PE=1 SV=3;Myosin-9 OS=Homo sapiens OX=9606 GN=MYH9 PE=1 SV=4;Myosin-14 OS=Homo sapiens OX=9606 GN=MYH14 PE=1 SV=2	P35580; P35749; P35579; Q7Z406	Myosin-10 OS=Homo sapiens OX=9606 GN=MYH10 PE=1 SV=3; Myosin-11 OS=Homo sapiens OX=9606 GN=MYH11 PE=1 SV=3; Myosin-9 OS=Homo sapiens OX=9606 GN=MYH9 PE=1 SV=4; Myosin-14 OS=Homo sapiens OX=9606 GN=MYH14 PE=1 SV=2	0	2	0.5758	0	1	1	599.829	1198.65	1198.65	-1.09	-0.00065	0/0	0	0	1.30087e+06	HCD	MS2	39.1972	67.132	79.6557	32588	32581	220621_E_304.raw	F7.4	169	4	FALSE	R	N	F7	trypsin	117031	419864	0.217977	0.782023	MGTG	2ND	10	158	0	FALSE	0;2;7	108139	NA	NA	NA
High	[-].mkSPDEVLR.[E]	HCD	2.52	0.00021	0.0012	0.572	0.64	1	Sequest HT (2)	2	581.304	-0.72	79.692	32606	32606	Q53GA4	Acetyl	MKSPDEVLR	9	2	79.692	252164	9	N-Term(Acetyl);K2(Acetyl:2H(3))	Acetyl@Any N-term;Acetyl:2H(3)@K	27	QE	0.470892	FALSE	Sequest HT	Sequest HT (A2)	A	2	Unambiguous	1	Q53GA4	Pleckstrin homology-like domain family A member 2 OS=Homo sapiens OX=9606 GN=PHLDA2 PE=1 SV=2	Q53GA4	Pleckstrin homology-like domain family A member 2 OS=Homo sapiens OX=9606 GN=PHLDA2 PE=1 SV=2	0	0	0.6389	0	1	1	581.304	1161.6	1161.6	-0.72	-0.00042	0/0	0	0	3.63565e+06	HCD	MS2	51.5059	35.166	79.692	32606	32594	220621_E_304.raw	F7.4	180	1	FALSE	NA	M	F7	trypsin	388431	2436785	0.137487	0.862513	MGTG	2ND	10	158	0	FALSE	0;2	752637	NA	NA	NA
High	[R].tALINSTGEEVAmR.[K]	HCD	3.58	1.1e-05	2.1e-05	1.26	0.6	1	Sequest HT (2)	2	776.89	0.97	79.7399	32629	32629	P02545	Acetyl:2H(3	TALINSTGEEVAMR	14	2	79.74	252165	14	N-Term(Acetyl:2H(3));M13(Oxidation)	Acetyl:2H(3)@Any N-term;Oxidation@M	27	QE	0.471216	FALSE	Sequest HT	Sequest HT (A2)	A	2	Unambiguous	1	P02545	Prelamin-A/C OS=Homo sapiens OX=9606 GN=LMNA PE=1 SV=1	P02545	Prelamin-A/C OS=Homo sapiens OX=9606 GN=LMNA PE=1 SV=1	0	0	0.5978	0	1	1	776.89	1552.77	1552.77	0.97	0.00075	0/0	0	0	3874881	HCD	MS2	67.8699	69.403	79.7399	32629	32620	220621_E_304.raw	F7.4	155	1	FALSE	R	T	F7	trypsin	563490	572236	0.49615	0.50385	MGTG	2ND	10	158	0	FALSE	0;13	334130	NA	NA	NA
High	[R].aQAELNALkR.[T]	HCD	2.61	0.00015	0.00069	0.653	0.54	1	Sequest HT (2)	2	602.351	-1.08	79.7636	32641	32641	Q99816	Acetyl:2H(3	AQAELNALKR	10	2	79.764	252166	10	N-Term(Acetyl:2H(3));K9(Acetyl:2H(3))	Acetyl:2H(3)@Any N-term;Acetyl:2H(3)@K	27	QE	0.471376	FALSE	Sequest HT	Sequest HT (A2)	A	2	Unambiguous	1	Q99816	Tumor susceptibility gene 101 protein OS=Homo sapiens OX=9606 GN=TSG101 PE=1 SV=2	Q99816	Tumor susceptibility gene 101 protein OS=Homo sapiens OX=9606 GN=TSG101 PE=1 SV=2	0	2	0.5364	0	1	1	602.351	1203.69	1203.7	-1.08	-0.00065	0/0	0	0	3.53524e+06	HCD	MS2	38.0416	11.066	79.7636	32641	32633	220621_E_304.raw	F7.4	108	1	FALSE	R	A	F7	trypsin	859870	1.36202e+06	0.386999	0.613001	MGTG	2ND	10	158	0	FALSE	0;9	418102	NA	NA	NA
High	[R].eELSNVLAAmR.[K]	HCD	2.62	0.00014	0.00065	0.662	0.61	1	Sequest HT (2)	2	615.81	-1.18	79.7768	32647	32647	Q9Y3U8	Glu->pyro-Glu	EELSNVLAAMR	11	2	79.777	252167	11	N-Term(Glu->pyro-Glu);M10(Oxidation)	Glu->pyro-Glu@E^Any N-term;Oxidation@M	27	QE	0.471465	FALSE	Sequest HT	Sequest HT (A2)	A	2	Unambiguous	1	Q9Y3U8	60S ribosomal protein L36 OS=Homo sapiens OX=9606 GN=RPL36 PE=1 SV=3	Q9Y3U8	60S ribosomal protein L36 OS=Homo sapiens OX=9606 GN=RPL36 PE=1 SV=3	0	2	0.6107	0	1	1	615.81	1230.61	1230.61	-1.18	-0.00073	0/0	0	0	6.17724e+06	HCD	MS2	24.7495	13.109	79.7768	32647	32646	220621_E_304.raw	F7.4	138	1	FALSE	R	E	F7	trypsin	807654	1.82221e+06	0.307109	0.692891	MGTG	2ND	10	158	0	FALSE	0;10	501453	NA	NA	NA
High	[-].mkSPDEVLR.[E]	HCD	2.05	0.00031	0.0023	0.479	0.45	1	Sequest HT (2)	1	1161.6	2.49	79.7872	32652	32652	Q53GA4	Acetyl	MKSPDEVLR	9	1	79.787	252168	9	N-Term(Acetyl);K2(Acetyl:2H(3))	Acetyl@Any N-term;Acetyl:2H(3)@K	27	QE	0.471535	FALSE	Sequest HT	Sequest HT (A2)	A	2	Unambiguous	1	Q53GA4	Pleckstrin homology-like domain family A member 2 OS=Homo sapiens OX=9606 GN=PHLDA2 PE=1 SV=2	Q53GA4	Pleckstrin homology-like domain family A member 2 OS=Homo sapiens OX=9606 GN=PHLDA2 PE=1 SV=2	0	1	0.4488	0	1	1	1161.6	1161.6	1161.6	2.49	0.0029	0/0	0	0	1885482	HCD	MS2	0	120	79.7872	32652	32646	220621_E_304.raw	F7.4	195	1	FALSE	NA	M	F7	trypsin	41565.8	238978	0.148162	0.851838	MGTG	2ND	10	158	0	FALSE	0;2	103277	NA	NA	NA
High	[R].AVFQANQENLPILkR.[A]	HCD	3.39	0.00011	0.00054	0.694	0.5	1	Sequest HT (2)	3	596.006	-1.27	79.8181	32668	32668	P05023	NA	AVFQANQENLPILKR	15	3	79.818	252169	15	K14(Acetyl:2H(3))	Acetyl:2H(3)@K	27	QE	0.471744	FALSE	Sequest HT	Sequest HT (A2)	A	2	Unambiguous	1	P05023	Sodium/potassium-transporting ATPase subunit alpha-1 OS=Homo sapiens OX=9606 GN=ATP1A1 PE=1 SV=1	P05023	Sodium/potassium-transporting ATPase subunit alpha-1 OS=Homo sapiens OX=9606 GN=ATP1A1 PE=1 SV=1	0	3	0.4985	0	1	1	596.006	1786	1786	-1.27	-0.00075	0/0	0	0	3677322	HCD	MS2	0	41.329	79.8181	32668	32659	220621_E_304.raw	F7.4	115	1	FALSE	R	A	F7	trypsin	131535	827270	0.137187	0.862813	MGTG	2ND	10	158	0	FALSE	14	439728	NA	NA	NA
High	[R].eADNVkDkLcSkR.[T]	HCD	3.7	1.8e-05	6.4e-05	1.07	0.78	1	Sequest HT (2)	2	840.439	-1.06	79.8219	32671	32671	Q9Y2B0	Glu->pyro-Glu	EADNVKDKLCSKR	13	2	79.822	252170	13	N-Term(Glu->pyro-Glu);K6(Acetyl:2H(3));K8(Acetyl:2H(3));C10(Carbamidomethyl);K12(Acetyl:2H(3))	Glu->pyro-Glu@E^Any N-term;Acetyl:2H(3)@K;Acetyl:2H(3)@K;Carbamidomethyl@C;Acetyl:2H(3)@K	27	QE	0.47177	FALSE	Sequest HT	Sequest HT (A2)	A	2	Unambiguous	1	Q9Y2B0	Protein canopy homolog 2 OS=Homo sapiens OX=9606 GN=CNPY2 PE=1 SV=1	Q9Y2B0	Protein canopy homolog 2 OS=Homo sapiens OX=9606 GN=CNPY2 PE=1 SV=1	0	2	0.7784	0	1	1	840.439	1679.87	1679.87	-1.06	-0.00089	0/0	0	0	35668348	HCD	MS2	8.52512	4.023	79.8219	32671	32659	220621_E_304.raw	F7.4	177	1	FALSE	R	E	F7	trypsin	7.02772e+06	1.87197e+07	0.272948	0.727052	MGTG	2ND	10	158	0	FALSE	0;6;8;10;12	4208402	NA	NA	NA
High	[R].eADNVkDkLcSkR.[T]	HCD	3.86	1.8e-05	4e-05	1.14	0.8	1	Sequest HT (2)	2	840.439	-0.91	79.8283	32673	32673	Q9Y2B0	Glu->pyro-Glu	EADNVKDKLCSKR	13	2	79.828	252171	13	N-Term(Glu->pyro-Glu);K6(Acetyl:2H(3));K8(Acetyl:2H(3));C10(Carbamidomethyl);K12(Acetyl:2H(3))	Glu->pyro-Glu@E^Any N-term;Acetyl:2H(3)@K;Acetyl:2H(3)@K;Carbamidomethyl@C;Acetyl:2H(3)@K	27	QE	0.471813	FALSE	Sequest HT	Sequest HT (A2)	A	2	Unambiguous	1	Q9Y2B0	Protein canopy homolog 2 OS=Homo sapiens OX=9606 GN=CNPY2 PE=1 SV=1	Q9Y2B0	Protein canopy homolog 2 OS=Homo sapiens OX=9606 GN=CNPY2 PE=1 SV=1	0	2	0.7979	0	1	1	840.439	1679.87	1679.87	-0.91	-0.00077	0/0	0	0	45486172	HCD	MS2	10.1146	4.05	79.8283	32673	32672	220621_E_304.raw	F7.4	176	1	FALSE	R	E	F7	trypsin	7.05441e+06	1.87694e+07	0.273174	0.726826	MGTG	2ND	10	158	0	FALSE	0;6;8;10;12	4196809	NA	NA	NA
High	[R].lSkEEIER.[M]	HCD	1.95	0.0079	0.11	0.031	0.22	1	Sequest HT (2)	2	547.304	-0.38	79.8347	32677	32677	P0DMV9; P34931	Acetyl:2H(3	LSKEEIER	8	2	79.835	252172	8	N-Term(Acetyl:2H(3));K3(Acetyl:2H(3))	Acetyl:2H(3)@Any N-term;Acetyl:2H(3)@K	27	QE	0.471856	FALSE	Sequest HT	Sequest HT (A2)	A	2	Unambiguous	2	P0DMV9; P34931	Heat shock 70 kDa protein 1B OS=Homo sapiens OX=9606 GN=HSPA1B PE=1 SV=1;Heat shock 70 kDa protein 1-like OS=Homo sapiens OX=9606 GN=HSPA1L PE=1 SV=2	P0DMV9; P34931	Heat shock 70 kDa protein 1B OS=Homo sapiens OX=9606 GN=HSPA1B PE=1 SV=1; Heat shock 70 kDa protein 1-like OS=Homo sapiens OX=9606 GN=HSPA1L PE=1 SV=2	0	2	0.2205	0	1	1	547.304	1093.6	1093.6	-0.38	-0.00021	0/0	0	0	2575009	HCD	MS2	37.0162	53.318	79.8347	32677	32672	220621_E_304.raw	F7.4	118	2	FALSE	R	L	F7	trypsin	105363	1.08965e+06	0.0881684	0.911832	MGTG	2ND	10	158	0	FALSE	0;3	295000	NA	NA	NA
High	[R].tALINSTGEEVAmR.[K]	HCD	2.9	7.6e-05	0.00027	0.81	0.56	1	Sequest HT (2)	2	776.89	0.26	79.8587	32688	32688	P02545	Acetyl:2H(3	TALINSTGEEVAMR	14	2	79.859	252173	14	N-Term(Acetyl:2H(3));M13(Oxidation)	Acetyl:2H(3)@Any N-term;Oxidation@M	27	QE	0.472018	FALSE	Sequest HT	Sequest HT (A2)	A	2	Unambiguous	1	P02545	Prelamin-A/C OS=Homo sapiens OX=9606 GN=LMNA PE=1 SV=1	P02545	Prelamin-A/C OS=Homo sapiens OX=9606 GN=LMNA PE=1 SV=1	0	2	0.5586	0	1	1	776.89	1552.77	1552.77	0.26	0.00021	0/0	0	0	7506758	HCD	MS2	39.8341	11.495	79.8587	32688	32685	220621_E_304.raw	F7.4	147	1	FALSE	R	T	F7	trypsin	1.41929e+06	1.28417e+06	0.52499	0.47501	MGTG	2ND	10	158	0	FALSE	0;13	873781	NA	NA	NA
High	[R].eITSLkEHFGAR.[E]	HCD	1.76	0.00055	0.0051	0.384	0.63	1	Sequest HT (2)	2	707.878	-1.38	79.8664	32693	32693	P30622	Glu->pyro-Glu	EITSLKEHFGAR	12	2	79.866	252174	12	N-Term(Glu->pyro-Glu);K6(Acetyl:2H(3))	Glu->pyro-Glu@E^Any N-term;Acetyl:2H(3)@K	27	QE	0.47207	FALSE	Sequest HT	Sequest HT (A2)	A	2	Unambiguous	1	P30622	CAP-Gly domain-containing linker protein 1 OS=Homo sapiens OX=9606 GN=CLIP1 PE=1 SV=2	P30622	CAP-Gly domain-containing linker protein 1 OS=Homo sapiens OX=9606 GN=CLIP1 PE=1 SV=2	0	2	0.6307	0	1	1	707.878	1414.75	1414.75	-1.38	-0.00098	0/0	0	0	2.31975e+06	HCD	MS2	87.2419	12.494	79.8664	32693	32685	220621_E_304.raw	F7.4	155	1	FALSE	R	E	F7	trypsin	212114	1.09137e+06	0.162729	0.837271	MGTG	2ND	10	158	0	FALSE	0;6	212186	NA	NA	NA
High	[R].IIPGFMcQGGDFTR.[H]	HCD	3.47	7.6e-05	0.0003	0.793	0.61	1	Sequest HT (2)	3	533.585	-3.5	79.8703	32695	32695	Q9Y536; P62937	NA	IIPGFMCQGGDFTR	14	3	79.87	252175	14	C7(Carbamidomethyl)	Carbamidomethyl@C	27	QE	0.472097	FALSE	Sequest HT	Sequest HT (A2)	A	2	Unambiguous	2	Q9Y536; P62937	Peptidyl-prolyl cis-trans isomerase A-like 4A OS=Homo sapiens OX=9606 GN=PPIAL4A PE=2 SV=1;Peptidyl-prolyl cis-trans isomerase A OS=Homo sapiens OX=9606 GN=PPIA PE=1 SV=2	Q9Y536; P62937	Peptidyl-prolyl cis-trans isomerase A-like 4A OS=Homo sapiens OX=9606 GN=PPIAL4A PE=2 SV=1; Peptidyl-prolyl cis-trans isomerase A OS=Homo sapiens OX=9606 GN=PPIA PE=1 SV=2	0	3	0.611	0	1	1	533.585	1598.74	1598.75	-3.5	-0.00187	0/0	0	0	1.97494e+06	HCD	MS2	19.8753	59.214	79.8703	32695	32685	220621_E_304.raw	F7.4	99	2	FALSE	R	I	F7	trypsin	70284.2	863205	0.0752919	0.924708	MGTG	2ND	10	158	0	FALSE	7	217513	NA	NA	NA
High	[R].vLGTEAVQDPTkVEAHVR.[A]	HCD	5.7	1.1e-05	1.6e-07	2.08	0.61	1	Sequest HT (2)	3	680.374	1.63	79.8837	32701	32701	O43395	Acetyl:2H(3	VLGTEAVQDPTKVEAHVR	18	3	79.884	252176	18	N-Term(Acetyl:2H(3));K12(Acetyl:2H(3))	Acetyl:2H(3)@Any N-term;Acetyl:2H(3)@K	27	QE	0.472187	FALSE	Sequest HT	Sequest HT (A2)	A	2	Unambiguous	1	O43395	U4/U6 small nuclear ribonucleoprotein Prp3 OS=Homo sapiens OX=9606 GN=PRPF3 PE=1 SV=2	O43395	U4/U6 small nuclear ribonucleoprotein Prp3 OS=Homo sapiens OX=9606 GN=PRPF3 PE=1 SV=2	0	3	0.6105	0	1	1	680.374	2039.11	2039.1	1.63	0.00111	0/0	0	0	1.998e+06	HCD	MS2	11.6221	46.032	79.8837	32701	32698	220621_E_304.raw	F7.4	169	1	FALSE	R	V	F7	trypsin	141434	1.33137e+06	0.0960305	0.90397	MGTG	2ND	10	158	0	FALSE	0;12	261801	NA	NA	NA
High	[R].lLEQQELR.[E]	HCD	2.3	0.00047	0.0045	0.399	0.36	1	Sequest HT (2)	2	537.305	-0.96	79.918	32717	32717	Q9BSC4	Acetyl:2H(3	LLEQQELR	8	2	79.918	252177	8	N-Term(Acetyl:2H(3))	Acetyl:2H(3)@Any N-term	27	QE	0.472419	FALSE	Sequest HT	Sequest HT (A2)	A	2	Unambiguous	1	Q9BSC4	Nucleolar protein 10 OS=Homo sapiens OX=9606 GN=NOL10 PE=1 SV=1	Q9BSC4	Nucleolar protein 10 OS=Homo sapiens OX=9606 GN=NOL10 PE=1 SV=1	0	2	0.3609	0	1	1	537.305	1073.6	1073.6	-0.96	-0.00051	0/0	0	0	2.28896e+06	HCD	MS2	48.7842	28.752	79.918	32717	32711	220621_E_304.raw	F7.4	145	1	FALSE	R	L	F7	trypsin	98766.4	642492	0.133242	0.866758	MGTG	2ND	10	158	0	FALSE	0	155669	NA	NA	NA
High	[R].eADNVkDkLcSkR.[T]	HCD	3.93	3.3e-05	0.0001	0.979	0.76	1	Sequest HT (2)	2	840.44	-0.77	79.9273	32722	32722	Q9Y2B0	Glu->pyro-Glu	EADNVKDKLCSKR	13	2	79.927	252178	13	N-Term(Glu->pyro-Glu);K6(Acetyl:2H(3));K8(Acetyl:2H(3));C10(Carbamidomethyl);K12(Acetyl:2H(3))	Glu->pyro-Glu@E^Any N-term;Acetyl:2H(3)@K;Acetyl:2H(3)@K;Carbamidomethyl@C;Acetyl:2H(3)@K	27	QE	0.472482	FALSE	Sequest HT	Sequest HT (A2)	A	2	Unambiguous	1	Q9Y2B0	Protein canopy homolog 2 OS=Homo sapiens OX=9606 GN=CNPY2 PE=1 SV=1	Q9Y2B0	Protein canopy homolog 2 OS=Homo sapiens OX=9606 GN=CNPY2 PE=1 SV=1	0	2	0.7557	0	1	1	840.44	1679.87	1679.87	-0.77	-0.00064	0/0	0	0	73996576	HCD	MS2	4.76986	2.044	79.9273	32722	32711	220621_E_304.raw	F7.4	173	1	FALSE	R	E	F7	trypsin	1.22882e+07	30653859	0.286158	0.713842	MGTG	2ND	10	158	0	FALSE	0;6;8;10;12	6760665	NA	NA	NA
High	[R].LIGDAAkNQVAmNPTNTVFDAkR.[L]	HCD	5.2	1.1e-05	5.4e-07	1.87	0.65	1	Sequest HT (2)	3	860.783	-0.96	79.9387	32727	32727	P11142	NA	LIGDAAKNQVAMNPTNTVFDAKR	23	3	79.939	252179	23	K7(Acetyl:2H(3));M12(Oxidation);K22(Acetyl:2H(3))	Acetyl:2H(3)@K;Oxidation@M;Acetyl:2H(3)@K	27	QE	0.472559	FALSE	Sequest HT	Sequest HT (A2)	A	2	Unambiguous	1	P11142	Heat shock cognate 71 kDa protein OS=Homo sapiens OX=9606 GN=HSPA8 PE=1 SV=1	P11142	Heat shock cognate 71 kDa protein OS=Homo sapiens OX=9606 GN=HSPA8 PE=1 SV=1	0	3	0.6538	0	1	1	860.783	2580.33	2580.34	-0.96	-0.00082	0/0	0	0	2.43073e+06	HCD	MS2	3.68086	70.511	79.9387	32727	32724	220621_E_304.raw	F7.4	208	1	FALSE	R	L	F7	trypsin	258806	891046	0.225078	0.774922	MGTG	2ND	10	158	0	FALSE	7;12;22	188240	NA	NA	NA
High	[R].fLPDEAR.[S]	HCD	1.43	0.0016	0.017	0.245	0.54	1	Sequest HT (2)	2	446.734	-0.32	79.9787	32748	32748	E9PQ53; O95298	Acetyl:2H(3	FLPDEAR	7	2	79.979	252180	7	N-Term(Acetyl:2H(3))	Acetyl:2H(3)@Any N-term	27	QE	0.472829	FALSE	Sequest HT	Sequest HT (A2)	A	2	Unambiguous	2	E9PQ53	NADH dehydrogenase [ubiquinone] 1 subunit C2, isoform 2 OS=Homo sapiens OX=9606 GN=NDUFC2-KCTD14 PE=1 SV=1	E9PQ53; O95298	NADH dehydrogenase [ubiquinone] 1 subunit C2, isoform 2 OS=Homo sapiens OX=9606 GN=NDUFC2-KCTD14 PE=1 SV=1; NADH dehydrogenase [ubiquinone] 1 subunit C2 OS=Homo sapiens OX=9606 GN=NDUFC2 PE=1 SV=1	0	0	0.5385	0	1	1	446.734	892.46	892.46	-0.32	-0.00014	0/0	0	0	2.6415e+06	HCD	MS2	72.9447	17.189	79.9787	32748	32737	220621_E_304.raw	F7.4	181	1	FALSE	R	F	F7	trypsin	41234.9	1.81475e+06	0.0222173	0.977783	MGTG	2ND	10	158	0	FALSE	0	658863	NA	NA	NA
High	[R].eADNVkDkLcSkR.[T]	HCD	3.99	2.6e-05	7.7e-05	1.03	0.75	1	Sequest HT (2)	3	560.629	-0.88	80.0407	32779	32779	Q9Y2B0	Glu->pyro-Glu	EADNVKDKLCSKR	13	3	80.041	252181	13	N-Term(Glu->pyro-Glu);K6(Acetyl:2H(3));K8(Acetyl:2H(3));C10(Carbamidomethyl);K12(Acetyl:2H(3))	Glu->pyro-Glu@E^Any N-term;Acetyl:2H(3)@K;Acetyl:2H(3)@K;Carbamidomethyl@C;Acetyl:2H(3)@K	27	QE	0.473248	FALSE	Sequest HT	Sequest HT (A2)	A	2	Unambiguous	1	Q9Y2B0	Protein canopy homolog 2 OS=Homo sapiens OX=9606 GN=CNPY2 PE=1 SV=1	Q9Y2B0	Protein canopy homolog 2 OS=Homo sapiens OX=9606 GN=CNPY2 PE=1 SV=1	0	3	0.7544	0	1	1	560.629	1679.87	1679.87	-0.88	-0.00049	0/0	0	0	4755954	HCD	MS2	11.0925	29.888	80.0407	32779	32776	220621_E_304.raw	F7.4	175	1	FALSE	R	E	F7	trypsin	630301	2070114	0.233409	0.766591	MGTG	2ND	10	158	0	FALSE	0;6;8;10;12	823602	NA	NA	NA
High	[R].gVIDmGNSLIER.[G]	HCD	2.88	5.6e-05	0.00022	0.85	0.56	1	Sequest HT (2)	2	682.85	1.39	80.0951	32805	32805	Q13813	Acetyl:2H(3	GVIDMGNSLIER	12	2	80.095	252182	12	N-Term(Acetyl:2H(3));M5(Oxidation)	Acetyl:2H(3)@Any N-term;Oxidation@M	27	QE	0.473616	FALSE	Sequest HT	Sequest HT (A2)	A	2	Unambiguous	1	Q13813	Spectrin alpha chain, non-erythrocytic 1 OS=Homo sapiens OX=9606 GN=SPTAN1 PE=1 SV=3	Q13813	Spectrin alpha chain, non-erythrocytic 1 OS=Homo sapiens OX=9606 GN=SPTAN1 PE=1 SV=3	0	2	0.5556	0	1	1	682.85	1364.69	1364.69	1.39	0.00095	0/0	0	0	3.1439e+06	HCD	MS2	19.4189	45.245	80.0951	32805	32802	220621_E_304.raw	F7.4	171	1	FALSE	R	G	F7	trypsin	169649	764593	0.18159	0.81841	MGTG	2ND	10	158	0	FALSE	0;5	164296	NA	NA	NA
High	[R].eTNLDSLPLVDTHSkR.[T]	HCD	3.64	1.1e-05	2.8e-05	1.21	0.57	1	Sequest HT (2)	2	958.007	1.15	80.0977	32806	32806	P08670	Acetyl:2H(3	ETNLDSLPLVDTHSKR	16	2	80.098	252183	16	N-Term(Acetyl:2H(3));K15(Acetyl:2H(3))	Acetyl:2H(3)@Any N-term;Acetyl:2H(3)@K	27	QE	0.473633	FALSE	Sequest HT	Sequest HT (A2)	A	2	Unambiguous	1	P08670	Vimentin OS=Homo sapiens OX=9606 GN=VIM PE=1 SV=4	P08670	Vimentin OS=Homo sapiens OX=9606 GN=VIM PE=1 SV=4	0	2	0.5742	0	1	1	958.007	1915.01	1915	1.15	0.0011	0/0	0	0	909562	HCD	MS2	0	120	80.0977	32806	32802	220621_E_304.raw	F7.4	174	1	FALSE	R	E	F7	trypsin	155584	729486	0.175788	0.824212	MGTG	2ND	10	158	0	FALSE	0;15	177668	NA	NA	NA
High	[R].kDGVLEEQIER.[L]	HCD	2.77	1.8e-05	4e-05	1.14	0.6	1	Sequest HT (2)	2	703.374	-1.92	80.1223	32819	32819	Q09161	Acetyl:2H(3	KDGVLEEQIER	11	2	80.122	252184	11	N-Term(Acetyl:2H(3));K1(Acetyl:2H(3))	Acetyl:2H(3)@Any N-term;Acetyl:2H(3)@K	27	QE	0.473799	FALSE	Sequest HT	Sequest HT (A2)	A	2	Unambiguous	1	Q09161	Nuclear cap-binding protein subunit 1 OS=Homo sapiens OX=9606 GN=NCBP1 PE=1 SV=1	Q09161	Nuclear cap-binding protein subunit 1 OS=Homo sapiens OX=9606 GN=NCBP1 PE=1 SV=1	0	2	0.5957	0	1	1	703.374	1405.74	1405.74	-1.92	-0.00135	0/0	0	0	2.68535e+06	HCD	MS2	54.618	24.141	80.1223	32819	32815	220621_E_304.raw	F7.4	179	1	FALSE	R	K	F7	trypsin	703802	1.14052e+06	0.381606	0.618394	MGTG	2ND	10	158	0	FALSE	0;1	471280	NA	NA	NA
High	[R].IIPGFMcQGGDFTR.[H]	HCD	2.41	3.3e-05	0.0001	0.981	0.68	1	Sequest HT (2)	2	799.876	-0.13	80.1431	32829	32829	Q9Y536; P62937	NA	IIPGFMCQGGDFTR	14	2	80.143	252185	14	C7(Carbamidomethyl)	Carbamidomethyl@C	27	QE	0.47394	FALSE	Sequest HT	Sequest HT (A2)	A	2	Unambiguous	2	Q9Y536; P62937	Peptidyl-prolyl cis-trans isomerase A-like 4A OS=Homo sapiens OX=9606 GN=PPIAL4A PE=2 SV=1;Peptidyl-prolyl cis-trans isomerase A OS=Homo sapiens OX=9606 GN=PPIA PE=1 SV=2	Q9Y536; P62937	Peptidyl-prolyl cis-trans isomerase A-like 4A OS=Homo sapiens OX=9606 GN=PPIAL4A PE=2 SV=1; Peptidyl-prolyl cis-trans isomerase A OS=Homo sapiens OX=9606 GN=PPIA PE=1 SV=2	0	2	0.6846	0	1	1	799.876	1598.75	1598.75	-0.13	-0.0001	0/0	0	0	16581940	HCD	MS2	26.8282	10.864	80.1431	32829	32828	220621_E_304.raw	F7.4	125	2	FALSE	R	I	F7	trypsin	146267	6.76945e+06	0.02115	0.97885	MGTG	2ND	10	158	0	FALSE	7	2079827	NA	NA	NA
High	[R].kkIAENkAkAVR.[K]	HCD	3.27	1.8e-05	7e-05	1.05	0.67	1	Sequest HT (2)	2	791.001	0.3	80.1821	32847	32847	Q99549	Acetyl:2H(3	KKIAENKAKAVR	12	2	80.182	252186	12	N-Term(Acetyl:2H(3));K1(Acetyl:2H(3));K2(Acetyl:2H(3));K7(Acetyl:2H(3));K9(Acetyl:2H(3))	Acetyl:2H(3)@Any N-term;Acetyl:2H(3)@K;Acetyl:2H(3)@K;Acetyl:2H(3)@K;Acetyl:2H(3)@K	27	QE	0.474203	FALSE	Sequest HT	Sequest HT (A2)	A	2	Unambiguous	1	Q99549	M-phase phosphoprotein 8 OS=Homo sapiens OX=9606 GN=MPHOSPH8 PE=1 SV=2	Q99549	M-phase phosphoprotein 8 OS=Homo sapiens OX=9606 GN=MPHOSPH8 PE=1 SV=2	0	2	0.6697	0	1	1	791.001	1581	1581	0.3	0.00024	0/0	0	0	1426944	HCD	MS2	36.3427	107.403	80.1821	32847	32841	220621_E_304.raw	F7.4	8	1	FALSE	R	K	F7	trypsin	299673	671780	0.308479	0.691521	MGTG	2ND	10	158	0	FALSE	0;1;2;7;9	178944	NA	NA	NA
High	[R].lQIDVDGR.[K]	HCD	2.72	0.00086	0.0078	0.335	0.51	1	Sequest HT (2)	2	480.763	-0.23	80.25	32884	32884	Q08J23	Acetyl:2H(3	LQIDVDGR	8	2	80.25	252187	8	N-Term(Acetyl:2H(3))	Acetyl:2H(3)@Any N-term	27	QE	0.474662	FALSE	Sequest HT	Sequest HT (A2)	A	2	Unambiguous	1	Q08J23	RNA cytosine C(5)-methyltransferase NSUN2 OS=Homo sapiens OX=9606 GN=NSUN2 PE=1 SV=2	Q08J23	RNA cytosine C(5)-methyltransferase NSUN2 OS=Homo sapiens OX=9606 GN=NSUN2 PE=1 SV=2	0	2	0.511	0	1	1	480.763	960.519	960.519	-0.23	-0.00011	0/0	0	0	2.24276e+06	HCD	MS2	12.4575	102.91	80.25	32884	32880	220621_E_304.raw	F7.4	146	1	FALSE	R	L	F7	trypsin	443122	1.28516e+06	0.256394	0.743606	MGTG	2ND	10	158	0	FALSE	0	377342	NA	NA	NA
High	[R].eIESTDTAcIGPTLR.[S]	HCD	3.03	9.6e-05	0.00043	0.73	0.63	1	Sequest HT (2)	2	822.896	-3.26	80.2945	32910	32910	Q9Y2D4	Glu->pyro-Glu	EIESTDTACIGPTLR	15	2	80.294	252188	15	N-Term(Glu->pyro-Glu);C9(Carbamidomethyl)	Glu->pyro-Glu@E^Any N-term;Carbamidomethyl@C	27	QE	0.474963	FALSE	Sequest HT	Sequest HT (A2)	A	2	Unambiguous	1	Q9Y2D4	Exocyst complex component 6B OS=Homo sapiens OX=9606 GN=EXOC6B PE=1 SV=3	Q9Y2D4	Exocyst complex component 6B OS=Homo sapiens OX=9606 GN=EXOC6B PE=1 SV=3	0	2	0.6304	0	1	1	822.896	1644.78	1644.79	-3.26	-0.00268	0/0	0	0	5.7242e+06	HCD	MS2	15.3573	45.703	80.2945	32910	32906	220621_E_304.raw	F7.4	118	1	FALSE	R	E	F7	trypsin	119818	682085	0.149417	0.850583	MGTG	2ND	10	158	0	FALSE	0;9	183543	NA	NA	NA
High	[R].kLVILEGELER.[AS]	HCD	1.32	0.0035	0.043	0.137	0.2	1	Sequest HT (2)	2	672.401	-1.36	80.3228	32927	32927	P67936; P07951	NA	KLVILEGELER	11	2	80.323	252189	11	K1(Acetyl:2H(3))	Acetyl:2H(3)@K	27	QE	0.475154	FALSE	Sequest HT	Sequest HT (A2)	A	2	Unambiguous	2	P67936; P07951	Tropomyosin alpha-4 chain OS=Homo sapiens OX=9606 GN=TPM4 PE=1 SV=3;Tropomyosin beta chain OS=Homo sapiens OX=9606 GN=TPM2 PE=1 SV=1	P67936; P07951	Tropomyosin alpha-4 chain OS=Homo sapiens OX=9606 GN=TPM4 PE=1 SV=3; Tropomyosin beta chain OS=Homo sapiens OX=9606 GN=TPM2 PE=1 SV=1	0	0	0.2045	0	1	1	672.401	1343.8	1343.8	-1.36	-0.00091	0/0	0	0	3014047	HCD	MS2	39.5489	64.751	80.3228	32927	32919	220621_E_304.raw	F7.4	90	2	FALSE	R	K	F7	trypsin	42481.7	312345	0.119725	0.880275	MGTG	2ND	10	158	0	FALSE	1	169160	NA	NA	NA
High	[R].LQDEIQNMkEEMAR.[H]	HCD	3.19	2.6e-05	8.4e-05	1.02	0.41	1	Sequest HT (2)	2	890.423	-3.64	80.3397	32936	32936	P08670	NA	LQDEIQNMKEEMAR	14	2	80.34	252190	14	K9(Acetyl:2H(3))	Acetyl:2H(3)@K	27	QE	0.475268	FALSE	Sequest HT	Sequest HT (A2)	A	2	Unambiguous	1	P08670	Vimentin OS=Homo sapiens OX=9606 GN=VIM PE=1 SV=4	P08670	Vimentin OS=Homo sapiens OX=9606 GN=VIM PE=1 SV=4	0	0	0.4075	0	1	1	890.423	1779.84	1779.84	-3.64	-0.00324	0/0	0	0	4320140	HCD	MS2	91.4754	53.783	80.3397	32936	32932	220621_E_304.raw	F7.4	110	1	FALSE	R	L	F7	trypsin	388871	1.66543e+06	0.189296	0.810704	MGTG	2ND	10	158	0	FALSE	9	317085	NA	NA	NA
High	[R].sLLINASTR.[V]	HCD	2.34	0.002	0.021	0.219	0.38	1	Sequest HT (2)	2	510.299	-1.91	80.3674	32952	32952	Q8WU58	Acetyl:2H(3	SLLINASTR	9	2	80.367	252191	9	N-Term(Acetyl:2H(3))	Acetyl:2H(3)@Any N-term	27	QE	0.475455	FALSE	Sequest HT	Sequest HT (A2)	A	2	Unambiguous	1	Q8WU58	Protein FAM222B OS=Homo sapiens OX=9606 GN=FAM222B PE=1 SV=1	Q8WU58	Protein FAM222B OS=Homo sapiens OX=9606 GN=FAM222B PE=1 SV=1	0	2	0.3846	0	1	1	510.299	1019.59	1019.59	-1.91	-0.00097	0/0	0	0	2.99704e+06	HCD	MS2	0	72.69	80.3674	32952	32945	220621_E_304.raw	F7.4	125	1	FALSE	R	S	F7	trypsin	211724	674125	0.239007	0.760993	MGTG	2ND	10	158	0	FALSE	0	253940	NA	NA	NA
High	[R].VTIMPkDIQLAR.[R]	HCD	2.76	7.6e-05	0.00029	0.801	0.58	1	Sequest HT (2)	2	715.417	-1.21	80.4081	32973	32973	P84243; Q16695; Q6NXT2; P68431; Q71DI3	NA	VTIMPKDIQLAR	12	2	80.408	252192	12	K6(Acetyl:2H(3))	Acetyl:2H(3)@K	27	QE	0.47573	FALSE	Sequest HT	Sequest HT (A2)	A	2	Unambiguous	5	P84243; Q16695; Q6NXT2; P68431; Q71DI3	Histone H3.3 OS=Homo sapiens OX=9606 GN=H3-3B PE=1 SV=2;Histone H3.1t OS=Homo sapiens OX=9606 GN=H3-4 PE=1 SV=3;Histone H3.3C OS=Homo sapiens OX=9606 GN=H3-5 PE=1 SV=3;Histone H3.1 OS=Homo sapiens OX=9606 GN=H3C12 PE=1 SV=2;Histone H3.2 OS=Homo sapiens OX=9606 GN=H3C13 PE=1 SV=3	P84243; Q16695; Q6NXT2; P68431; Q71DI3	Histone H3.3 OS=Homo sapiens OX=9606 GN=H3-3B PE=1 SV=2; Histone H3.1t OS=Homo sapiens OX=9606 GN=H3-4 PE=1 SV=3; Histone H3.3C OS=Homo sapiens OX=9606 GN=H3-5 PE=1 SV=3; Histone H3.1 OS=Homo sapiens OX=9606 GN=H3C12 PE=1 SV=2; Histone H3.2 OS=Homo sapiens OX=9606 GN=H3C13 PE=1 SV=3	0	0	0.5833	0	1	1	715.417	1429.83	1429.83	-1.21	-0.00087	0/0	0	0	2.18751e+06	HCD	MS2	55.7195	64.72	80.4081	32973	32971	220621_E_304.raw	F7.4	91	5	FALSE	R	V	F7	trypsin	125187	955375	0.115853	0.884147	MGTG	2ND	10	158	0	FALSE	6	287093	NA	NA	NA
High	[R].eIDGGLETLR.[L]	HCD	3.22	7.6e-05	0.00027	0.808	0.66	1	Sequest HT (2)	2	542.785	-0.05	80.4098	32974	32974	P38117	Glu->pyro-Glu	EIDGGLETLR	10	2	80.41	252193	10	N-Term(Glu->pyro-Glu)	Glu->pyro-Glu@E^Any N-term	27	QE	0.475742	FALSE	Sequest HT	Sequest HT (A2)	A	2	Unambiguous	1	P38117	Electron transfer flavoprotein subunit beta OS=Homo sapiens OX=9606 GN=ETFB PE=1 SV=3	P38117	Electron transfer flavoprotein subunit beta OS=Homo sapiens OX=9606 GN=ETFB PE=1 SV=3	0	2	0.6646	0	1	1	542.785	1084.56	1084.56	-0.05	-3e-05	0/0	0	0	3.00054e+06	HCD	MS2	26.7592	72.232	80.4098	32974	32971	220621_E_304.raw	F7.4	146	1	FALSE	R	E	F7	trypsin	371770	1.04249e+06	0.262872	0.737128	MGTG	2ND	10	158	0	FALSE	0	284389	NA	NA	NA
High	[R].fVVTAPPAR.[N]	HCD	2.51	0.0004	0.0035	0.429	0.51	1	Sequest HT (2)	2	501.794	-1.05	80.4127	32976	32976	Q9UFW8	Acetyl:2H(3	FVVTAPPAR	9	2	80.413	252194	9	N-Term(Acetyl:2H(3))	Acetyl:2H(3)@Any N-term	27	QE	0.475761	FALSE	Sequest HT	Sequest HT (A2)	A	2	Unambiguous	1	Q9UFW8	CGG triplet repeat-binding protein 1 OS=Homo sapiens OX=9606 GN=CGGBP1 PE=1 SV=2	Q9UFW8	CGG triplet repeat-binding protein 1 OS=Homo sapiens OX=9606 GN=CGGBP1 PE=1 SV=2	0	2	0.51	0	1	1	501.794	1002.58	1002.58	-1.05	-0.00053	0/0	0	0	4.13203e+06	HCD	MS2	25.9795	61.956	80.4127	32976	32971	220621_E_304.raw	F7.4	171	1	FALSE	R	F	F7	trypsin	222599	788289	0.220202	0.779798	MGTG	2ND	10	158	0	FALSE	0	224098	NA	NA	NA
High	[R].eIDGGLETLR.[L]	HCD	1.78	0.0025	0.027	0.191	0.35	1	Sequest HT (2)	1	1084.56	-1.78	80.4829	33014	33014	P38117	Glu->pyro-Glu	EIDGGLETLR	10	1	80.483	252195	10	N-Term(Glu->pyro-Glu)	Glu->pyro-Glu@E^Any N-term	27	QE	0.476236	FALSE	Sequest HT	Sequest HT (A2)	A	2	Unambiguous	1	P38117	Electron transfer flavoprotein subunit beta OS=Homo sapiens OX=9606 GN=ETFB PE=1 SV=3	P38117	Electron transfer flavoprotein subunit beta OS=Homo sapiens OX=9606 GN=ETFB PE=1 SV=3	0	1	0.3483	0	1	1	1084.56	1084.56	1084.56	-1.78	-0.00193	0/0	0	0	3.71135e+06	HCD	MS2	0	78.222	80.4829	33014	33010	220621_E_304.raw	F7.4	135	1	FALSE	R	E	F7	trypsin	109591	343147	0.242063	0.757937	MGTG	2ND	10	158	0	FALSE	0	159128	NA	NA	NA
High	[-].mLMPkkNR.[I]	HCD	1.93	0.0015	0.015	0.259	0.44	1	Sequest HT (2)	2	576.832	-1.43	80.5053	33026	33026	P46783; Q9NQ39	Acetyl:2H(3	MLMPKKNR	8	2	80.505	252196	8	N-Term(Acetyl:2H(3));K5(Acetyl:2H(3));K6(Acetyl:2H(3))	Acetyl:2H(3)@Any N-term;Acetyl:2H(3)@K;Acetyl:2H(3)@K	27	QE	0.476387	FALSE	Sequest HT	Sequest HT (A2)	A	2	Unambiguous	2	P46783	40S ribosomal protein S10 OS=Homo sapiens OX=9606 GN=RPS10 PE=1 SV=1	P46783; Q9NQ39	40S ribosomal protein S10 OS=Homo sapiens OX=9606 GN=RPS10 PE=1 SV=1; Putative 40S ribosomal protein S10-like OS=Homo sapiens OX=9606 GN=RPS10P5 PE=5 SV=1	0	2	0.4352	0	1	1	576.832	1152.66	1152.66	-1.43	-0.00082	0/0	0	0	13254303	HCD	MS2	4.49707	4.651	80.5053	33026	33023	220621_E_304.raw	F7.4	118	1	FALSE	NA	M	F7	trypsin	1.6998e+06	6.49079e+06	0.20753	0.79247	MGTG	2ND	10	158	0	FALSE	0;5;6	3137759	NA	NA	NA
High	[R].qILDEAGkVGELcAGkER.[R]	HCD	2.55	0.0015	0.016	0.251	0.3	1	Sequest HT (2)	3	702.365	-0.6	80.5697	33059	33059	P18206	Acetyl	QILDEAGKVGELCAGKER	18	3	80.57	252197	18	N-Term(Acetyl);K8(Acetyl:2H(3));C13(Carbamidomethyl);K16(Acetyl:2H(3))	Acetyl@Any N-term;Acetyl:2H(3)@K;Carbamidomethyl@C;Acetyl:2H(3)@K	27	QE	0.476822	FALSE	Sequest HT	Sequest HT (A2)	A	2	Unambiguous	1	P18206	Vinculin OS=Homo sapiens OX=9606 GN=VCL PE=1 SV=4	P18206	Vinculin OS=Homo sapiens OX=9606 GN=VCL PE=1 SV=4	0	0	0.298	0	1	1	702.365	2105.08	2105.08	-0.6	-0.00042	0/0	0	0	4.03371e+06	HCD	MS2	64.4358	61.843	80.5697	33059	33049	220621_E_304.raw	F7.4	199	1	FALSE	R	Q	F7	trypsin	106317	285690	0.271212	0.728788	MGTG	2ND	10	158	0	FALSE	0;8;13;16	99503.8	NA	NA	NA
High	[R].vVHIMDFQR.[G]	HCD	2.31	0.00095	0.0086	0.323	0.56	1	Sequest HT (2)	2	595.312	-5.09	80.5795	33063	33063	P43243	Acetyl:2H(3	VVHIMDFQR	9	2	80.58	252198	9	N-Term(Acetyl:2H(3))	Acetyl:2H(3)@Any N-term	27	QE	0.476889	FALSE	Sequest HT	Sequest HT (A2)	A	2	Unambiguous	1	P43243	Matrin-3 OS=Homo sapiens OX=9606 GN=MATR3 PE=1 SV=2	P43243	Matrin-3 OS=Homo sapiens OX=9606 GN=MATR3 PE=1 SV=2	0	2	0.5584	0	1	1	595.312	1189.62	1189.62	-5.09	-0.00303	0/0	0	0	705393	HCD	MS2	62.8032	113.273	80.5795	33063	33062	220621_E_304.raw	F7.4	162	1	FALSE	R	V	F7	trypsin	89896.6	466830	0.161473	0.838527	MGTG	2ND	10	158	0	FALSE	0	83013.4	NA	NA	NA
High	[R].iLIEENR.[K]	HCD	2.07	0.0015	0.015	0.256	0.18	1	Sequest HT (2)	2	466.267	-2.67	80.5858	33067	33067	O60568	Acetyl:2H(3	ILIEENR	7	2	80.586	252199	7	N-Term(Acetyl:2H(3))	Acetyl:2H(3)@Any N-term	27	QE	0.476931	FALSE	Sequest HT	Sequest HT (A2)	A	2	Unambiguous	1	O60568	Multifunctional procollagen lysine hydroxylase and glycosyltransferase LH3 OS=Homo sapiens OX=9606 GN=PLOD3 PE=1 SV=1	O60568	Multifunctional procollagen lysine hydroxylase and glycosyltransferase LH3 OS=Homo sapiens OX=9606 GN=PLOD3 PE=1 SV=1	0	2	0.1787	0	1	1	466.267	931.526	931.529	-2.67	-0.00125	0/0	0	0	2.50355e+06	HCD	MS2	24.2033	49.28	80.5858	33067	33062	220621_E_304.raw	F7.4	149	1	FALSE	R	I	F7	trypsin	148612	908208	0.140622	0.859378	MGTG	2ND	10	158	0	FALSE	0	345104	NA	NA	NA
High	[R].LQGGkDFNVPLSISR.[L]	HCD	2.83	1.1e-05	5e-06	1.5	0.5	1	Sequest HT (2)	2	838.465	1.12	80.6188	33084	33084	Q9NR12	NA	LQGGKDFNVPLSISR	15	2	80.619	252200	15	K5(Acetyl:2H(3))	Acetyl:2H(3)@K	27	QE	0.477154	FALSE	Sequest HT	Sequest HT (A2)	A	2	Unambiguous	1	Q9NR12	PDZ and LIM domain protein 7 OS=Homo sapiens OX=9606 GN=PDLIM7 PE=1 SV=1	Q9NR12	PDZ and LIM domain protein 7 OS=Homo sapiens OX=9606 GN=PDLIM7 PE=1 SV=1	0	0	0.4982	0	1	1	838.465	1675.92	1675.92	1.12	0.00094	0/0	0	0	2.90722e+06	HCD	MS2	59.437	77.065	80.6188	33084	33075	220621_E_304.raw	F7.4	143	1	FALSE	R	L	F7	trypsin	85502.6	577864	0.128892	0.871108	MGTG	2ND	10	158	0	FALSE	5	164684	NA	NA	NA
High	[R].lLENmTEVVR.[K]	HCD	2.53	0.0002	0.0011	0.58	0.33	1	Sequest HT (2)	2	632.835	-1.09	80.6412	33094	33094	Q6P996	Acetyl:2H(3	LLENMTEVVR	10	2	80.641	252201	10	N-Term(Acetyl:2H(3));M5(Oxidation)	Acetyl:2H(3)@Any N-term;Oxidation@M	27	QE	0.477305	FALSE	Sequest HT	Sequest HT (A2)	A	2	Unambiguous	1	Q6P996	Pyridoxal-dependent decarboxylase domain-containing protein 1 OS=Homo sapiens OX=9606 GN=PDXDC1 PE=1 SV=2	Q6P996	Pyridoxal-dependent decarboxylase domain-containing protein 1 OS=Homo sapiens OX=9606 GN=PDXDC1 PE=1 SV=2	0	2	0.332	0	1	1	632.835	1264.66	1264.66	-1.09	-0.00069	0/0	0	0	1.41752e+06	HCD	MS2	47.6042	120	80.6412	33094	33088	220621_E_304.raw	F7.4	161	1	FALSE	R	L	F7	trypsin	58689.1	320524	0.154765	0.845235	MGTG	2ND	10	158	0	FALSE	0;5	105010	NA	NA	NA
High	[R].kQkEGNFDIVSGTR.[Y]	HCD	3.18	2.6e-05	8.1e-05	1.02	0.38	1	Sequest HT (2)	2	857.466	7.17	80.648	33099	33099	O60762	Acetyl:2H(3	KQKEGNFDIVSGTR	14	2	80.648	252202	14	N-Term(Acetyl:2H(3));K1(Acetyl:2H(3));K3(Acetyl:2H(3))	Acetyl:2H(3)@Any N-term;Acetyl:2H(3)@K;Acetyl:2H(3)@K	27	QE	0.477351	FALSE	Sequest HT	Sequest HT (A2)	A	2	Unambiguous	1	O60762	Dolichol-phosphate mannosyltransferase subunit 1 OS=Homo sapiens OX=9606 GN=DPM1 PE=1 SV=1	O60762	Dolichol-phosphate mannosyltransferase subunit 1 OS=Homo sapiens OX=9606 GN=DPM1 PE=1 SV=1	0	0	0.3836	0	1	1	857.466	1713.92	1713.91	7.17	0.00615	0/0	0	0	3593335	HCD	MS2	70.9147	70.124	80.648	33099	33088	220621_E_304.raw	F7.4	158	1	FALSE	R	K	F7	trypsin	118828	360340	0.247988	0.752012	MGTG	2ND	10	158	0	FALSE	0;1;3	96662.3	NA	NA	NA
High	[R].LQGGkDFNVPLSISR.[L]	HCD	3.6	1.1e-05	3e-06	1.58	0.51	1	Sequest HT (2)	2	838.463	-0.62	80.6622	33105	33105	Q9NR12	NA	LQGGKDFNVPLSISR	15	2	80.662	252203	15	K5(Acetyl:2H(3))	Acetyl:2H(3)@K	27	QE	0.477447	FALSE	Sequest HT	Sequest HT (A2)	A	2	Unambiguous	1	Q9NR12	PDZ and LIM domain protein 7 OS=Homo sapiens OX=9606 GN=PDLIM7 PE=1 SV=1	Q9NR12	PDZ and LIM domain protein 7 OS=Homo sapiens OX=9606 GN=PDLIM7 PE=1 SV=1	0	2	0.5111	0	1	1	838.463	1675.92	1675.92	-0.62	-0.00052	0/0	0	0	2.75882e+06	HCD	MS2	22.7522	75.077	80.6622	33105	33101	220621_E_304.raw	F7.4	146	1	FALSE	R	L	F7	trypsin	126322	798438	0.1366	0.8634	MGTG	2ND	10	158	0	FALSE	5	230977	NA	NA	NA
High	[R].lELQkDVR.[K]	HCD	2.91	0.0003	0.0021	0.491	0.46	1	Sequest HT (2)	2	545.822	-0.23	80.6997	33123	33123	Q9UQE7	Acetyl:2H(3	LELQKDVR	8	2	80.7	252204	8	N-Term(Acetyl:2H(3));K5(Acetyl:2H(3))	Acetyl:2H(3)@Any N-term;Acetyl:2H(3)@K	27	QE	0.477701	FALSE	Sequest HT	Sequest HT (A2)	A	2	Unambiguous	1	Q9UQE7	Structural maintenance of chromosomes protein 3 OS=Homo sapiens OX=9606 GN=SMC3 PE=1 SV=2	Q9UQE7	Structural maintenance of chromosomes protein 3 OS=Homo sapiens OX=9606 GN=SMC3 PE=1 SV=2	0	2	0.457	0	1	1	545.822	1090.64	1090.64	-0.23	-0.00013	0/0	0	0	1.30011e+06	HCD	MS2	25.0822	69.099	80.6997	33123	33114	220621_E_304.raw	F7.4	82	1	FALSE	R	L	F7	trypsin	162291	571720	0.221101	0.778899	MGTG	2ND	10	158	0	FALSE	0;5	122008	NA	NA	NA
High	[R].tPELTWER.[V]	HCD	1.95	0.0011	0.0097	0.31	0.44	1	Sequest HT (2)	2	538.776	-0.05	80.7016	33124	33124	O43865; Q96HN2	Acetyl:2H(3	TPELTWER	8	2	80.702	252205	8	N-Term(Acetyl:2H(3))	Acetyl:2H(3)@Any N-term	27	QE	0.477714	FALSE	Sequest HT	Sequest HT (A2)	A	2	Unambiguous	2	O43865; Q96HN2	S-adenosylhomocysteine hydrolase-like protein 1 OS=Homo sapiens OX=9606 GN=AHCYL1 PE=1 SV=2;Adenosylhomocysteinase 3 OS=Homo sapiens OX=9606 GN=AHCYL2 PE=1 SV=1	O43865; Q96HN2	S-adenosylhomocysteine hydrolase-like protein 1 OS=Homo sapiens OX=9606 GN=AHCYL1 PE=1 SV=2; Adenosylhomocysteinase 3 OS=Homo sapiens OX=9606 GN=AHCYL2 PE=1 SV=1	0	2	0.4359	0	1	1	538.776	1076.54	1076.55	-0.05	-3e-05	0/0	0	0	1.12005e+06	HCD	MS2	59.4295	75.51	80.7016	33124	33114	220621_E_304.raw	F7.4	176	2	FALSE	R	T	F7	trypsin	27591.1	535079	0.049036	0.950964	MGTG	2ND	10	158	0	FALSE	0	131647	NA	NA	NA
High	[R].mLAIkR.[C]	HCD	2.1	0.0027	0.03	0.18	0.24	1	Sequest HT (2)	2	411.263	-0.79	80.7165	33130	33130	Q969Q0; P83881	Acetyl:2H(3	MLAIKR	6	2	80.716	252206	6	N-Term(Acetyl:2H(3));K5(Acetyl:2H(3))	Acetyl:2H(3)@Any N-term;Acetyl:2H(3)@K	27	QE	0.477814	FALSE	Sequest HT	Sequest HT (A2)	A	2	Unambiguous	2	Q969Q0	60S ribosomal protein L36a-like OS=Homo sapiens OX=9606 GN=RPL36AL PE=1 SV=3	Q969Q0; P83881	60S ribosomal protein L36a-like OS=Homo sapiens OX=9606 GN=RPL36AL PE=1 SV=3; 60S ribosomal protein L36a OS=Homo sapiens OX=9606 GN=RPL36A PE=1 SV=2	0	2	0.2429	0	1	1	411.263	821.518	821.518	-0.79	-0.00032	0/0	0	0	3.90985e+06	HCD	MS2	3.95987	22.759	80.7165	33130	33127	220621_E_304.raw	F7.4	36	1	FALSE	R	M	F7	trypsin	444615	2718289	0.140572	0.859428	MGTG	2ND	10	158	0	FALSE	0;5	1045174	NA	NA	NA
High	[R].aEAGDNLGALVR.[G]	HCD	3.85	1.1e-05	7.8e-06	1.42	0.69	1	Sequest HT (2)	2	615.829	-0.52	80.7197	33132	33132	P49411	Acetyl:2H(3	AEAGDNLGALVR	12	2	80.72	252207	12	N-Term(Acetyl:2H(3))	Acetyl:2H(3)@Any N-term	27	QE	0.477836	FALSE	Sequest HT	Sequest HT (A2)	A	2	Unambiguous	1	P49411	Elongation factor Tu, mitochondrial OS=Homo sapiens OX=9606 GN=TUFM PE=1 SV=3	P49411	Elongation factor Tu, mitochondrial OS=Homo sapiens OX=9606 GN=TUFM PE=1 SV=3	0	2	0.6883	0	1	1	615.829	1230.65	1230.65	-0.52	-0.00032	0/0	0	0	3671307	HCD	MS2	25.2335	34.992	80.7197	33132	33127	220621_E_304.raw	F7.4	144	1	FALSE	R	A	F7	trypsin	1.07661e+06	1.91839e+06	0.359469	0.640531	MGTG	2ND	10	158	0	FALSE	0	539242	NA	NA	NA
High	[R].kkYVIYIER.[V]	HCD	2.3	0.0017	0.017	0.241	0.4	1	Sequest HT (2)	2	673.904	-1.91	80.73	33137	33137	P61254; Q9UNX3	Acetyl:2H(3	KKYVIYIER	9	2	80.73	252208	9	N-Term(Acetyl:2H(3));K1(Acetyl:2H(3));K2(Acetyl:2H(3))	Acetyl:2H(3)@Any N-term;Acetyl:2H(3)@K;Acetyl:2H(3)@K	27	QE	0.477905	FALSE	Sequest HT	Sequest HT (A2)	A	2	Unambiguous	2	P61254; Q9UNX3	60S ribosomal protein L26 OS=Homo sapiens OX=9606 GN=RPL26 PE=1 SV=1;60S ribosomal protein L26-like 1 OS=Homo sapiens OX=9606 GN=RPL26L1 PE=1 SV=1	P61254; Q9UNX3	60S ribosomal protein L26 OS=Homo sapiens OX=9606 GN=RPL26 PE=1 SV=1; 60S ribosomal protein L26-like 1 OS=Homo sapiens OX=9606 GN=RPL26L1 PE=1 SV=1	0	2	0.4043	0	1	1	673.904	1346.8	1346.8	-1.91	-0.00129	0/0	0	0	1130845	HCD	MS2	60.1587	120	80.73	33137	33127	220621_E_304.raw	F7.4	81	2	FALSE	R	K	F7	trypsin	57925.6	271951	0.175598	0.824402	MGTG	2ND	10	158	0	FALSE	0;1;2	132052	NA	NA	NA
High	[R].sMVEkMmYDQR.[Q]	HCD	3.09	7.6e-05	0.00027	0.81	0.11	1	Sequest HT (2)	2	762.344	0.28	80.7458	33144	33144	Q9Y266	Acetyl:2H(3	SMVEKMMYDQR	11	2	80.746	252209	11	N-Term(Acetyl:2H(3));K5(Acetyl:2H(3));M7(Oxidation)	Acetyl:2H(3)@Any N-term;Acetyl:2H(3)@K;Oxidation@M	27	QE	0.478012	FALSE	Sequest HT	Sequest HT (A2)	A	2	Unambiguous	1	Q9Y266	Nuclear migration protein nudC OS=Homo sapiens OX=9606 GN=NUDC PE=1 SV=1	Q9Y266	Nuclear migration protein nudC OS=Homo sapiens OX=9606 GN=NUDC PE=1 SV=1	0	2	0.1068	0	1	1	762.344	1523.68	1523.68	0.28	0.00022	0/0	0	0	2.00259e+06	HCD	MS2	21.5487	46.427	80.7458	33144	33140	220621_E_304.raw	F7.4	60	1	FALSE	R	S	F7	trypsin	366554	821266	0.308594	0.691406	MGTG	2ND	10	158	0	FALSE	0;5;7	278297	NA	NA	NA
High	[R].tkLDELkR.[Q]	HCD	2.31	0.0003	0.0023	0.48	0.3	1	Sequest HT (2)	2	569.345	0.23	80.7729	33157	33157	P80303; Q02818	Acetyl:2H(3	TKLDELKR	8	2	80.773	252210	8	N-Term(Acetyl:2H(3));K2(Acetyl:2H(3));K7(Acetyl:2H(3))	Acetyl:2H(3)@Any N-term;Acetyl:2H(3)@K;Acetyl:2H(3)@K	27	QE	0.478195	FALSE	Sequest HT	Sequest HT (A2)	A	2	Unambiguous	2	P80303; Q02818	Nucleobindin-2 OS=Homo sapiens OX=9606 GN=NUCB2 PE=1 SV=3;Nucleobindin-1 OS=Homo sapiens OX=9606 GN=NUCB1 PE=1 SV=4	P80303; Q02818	Nucleobindin-2 OS=Homo sapiens OX=9606 GN=NUCB2 PE=1 SV=3; Nucleobindin-1 OS=Homo sapiens OX=9606 GN=NUCB1 PE=1 SV=4	0	2	0.303	0	1	1	569.345	1137.68	1137.68	0.23	0.00013	0/0	0	0	1.6364e+06	HCD	MS2	16.0466	70.027	80.7729	33157	33153	220621_E_304.raw	F7.4	54	2	FALSE	R	T	F7	trypsin	74628.6	924169	0.0747184	0.925282	MGTG	2ND	10	158	0	FALSE	0;2;7	299297	NA	NA	NA
High	[R].sNVQPTAAPGQkVmENSSGTPDILTR.[H]	HCD	4.33	2.6e-05	8.7e-05	1.01	0.71	1	Sequest HT (2)	3	935.471	-0.23	80.8059	33175	33175	Q96GD4	Acetyl:2H(3	SNVQPTAAPGQKVMENSSGTPDILTR	26	3	80.806	252211	26	N-Term(Acetyl:2H(3));K12(Acetyl:2H(3));M14(Oxidation)	Acetyl:2H(3)@Any N-term;Acetyl:2H(3)@K;Oxidation@M	27	QE	0.478418	FALSE	Sequest HT	Sequest HT (A2)	A	2	Unambiguous	1	Q96GD4	Aurora kinase B OS=Homo sapiens OX=9606 GN=AURKB PE=1 SV=3	Q96GD4	Aurora kinase B OS=Homo sapiens OX=9606 GN=AURKB PE=1 SV=3	0	3	0.709	0	1	1	935.471	2804.4	2804.4	-0.23	-0.00021	0/0	0	0	559807	HCD	MS2	22.5813	120	80.8059	33175	33166	220621_E_304.raw	F7.4	218	1	FALSE	R	S	F7	trypsin	103073	250719	0.291338	0.708662	MGTG	2ND	10	158	0	FALSE	0;12;14	59874.8	NA	NA	NA
High	[R].IIPGFMcQGGDFTR.[H]	HCD	2.54	0.00025	0.0015	0.542	0.45	1	Sequest HT (2)	2	799.876	-0.5	80.8085	33176	33176	Q9Y536; P62937	NA	IIPGFMCQGGDFTR	14	2	80.808	252212	14	C7(Carbamidomethyl)	Carbamidomethyl@C	27	QE	0.478436	FALSE	Sequest HT	Sequest HT (A2)	A	2	Unambiguous	2	Q9Y536; P62937	Peptidyl-prolyl cis-trans isomerase A-like 4A OS=Homo sapiens OX=9606 GN=PPIAL4A PE=2 SV=1;Peptidyl-prolyl cis-trans isomerase A OS=Homo sapiens OX=9606 GN=PPIA PE=1 SV=2	Q9Y536; P62937	Peptidyl-prolyl cis-trans isomerase A-like 4A OS=Homo sapiens OX=9606 GN=PPIAL4A PE=2 SV=1; Peptidyl-prolyl cis-trans isomerase A OS=Homo sapiens OX=9606 GN=PPIA PE=1 SV=2	0	2	0.4488	0	1	1	799.876	1598.74	1598.75	-0.5	-0.0004	0/0	0	0	787749	HCD	MS2	32.0608	120	80.8085	33176	33166	220621_E_304.raw	F7.4	119	2	FALSE	R	I	F7	trypsin	12203.5	393645	0.0300691	0.969931	MGTG	2ND	10	158	0	FALSE	7	107843	NA	NA	NA
High	[R].aEAGDNLGALVR.[G]	HCD	2.32	0.0001	0.00045	0.723	0.5	1	Sequest HT (2)	1	1230.65	0.24	80.8137	33178	33178	P49411	Acetyl:2H(3	AEAGDNLGALVR	12	1	80.814	252213	12	N-Term(Acetyl:2H(3))	Acetyl:2H(3)@Any N-term	27	QE	0.478471	FALSE	Sequest HT	Sequest HT (A2)	A	2	Unambiguous	1	P49411	Elongation factor Tu, mitochondrial OS=Homo sapiens OX=9606 GN=TUFM PE=1 SV=3	P49411	Elongation factor Tu, mitochondrial OS=Homo sapiens OX=9606 GN=TUFM PE=1 SV=3	0	1	0.5	0	1	1	1230.65	1230.65	1230.65	0.24	0.00029	0/0	0	0	819757	HCD	MS2	0	120	80.8137	33178	33166	220621_E_304.raw	F7.4	159	1	FALSE	R	A	F7	trypsin	33347.6	112079	0.229309	0.770691	MGTG	2ND	10	158	0	FALSE	0	50410.8	NA	NA	NA
High	[R].rAAATQPDAkDTPDEPWAFPAR.[E]	HCD	6.82	1.1e-05	3.9e-08	2.31	0.7	1	Sequest HT (2)	3	834.417	1.45	80.8236	33182	33182	Q7KZF4	Acetyl:2H(3	RAAATQPDAKDTPDEPWAFPAR	22	3	80.824	252214	22	N-Term(Acetyl:2H(3));K10(Acetyl:2H(3))	Acetyl:2H(3)@Any N-term;Acetyl:2H(3)@K	27	QE	0.478538	TRUE	Sequest HT	Sequest HT (A2)	A	2	Unambiguous	1	Q7KZF4	Staphylococcal nuclease domain-containing protein 1 OS=Homo sapiens OX=9606 GN=SND1 PE=1 SV=1	Q7KZF4	Staphylococcal nuclease domain-containing protein 1 OS=Homo sapiens OX=9606 GN=SND1 PE=1 SV=1	1	3	0.7009	0	1	1	834.417	2501.24	2501.23	1.45	0.00121	0/0	0	0	1.53233e+06	HCD	MS2	0	93.783	80.8236	33182	33179	220621_E_304.raw	F7.4	166	1	FALSE	R	R	F7	trypsin	741938	957695	0.436528	0.563472	MGTG	2ND	10	158	1	TRUE	0;10	196614	202.138	4777.9	0.0243009
High	[R].kQVLGTkVDAER.[D]	HCD	3.59	1.8e-05	5.3e-05	1.1	0.69	1	Sequest HT (2)	2	739.931	1.03	80.8285	33185	33185	P49427	Acetyl:2H(3	KQVLGTKVDAER	12	2	80.829	252215	12	N-Term(Acetyl:2H(3));K1(Acetyl:2H(3));K7(Acetyl:2H(3))	Acetyl:2H(3)@Any N-term;Acetyl:2H(3)@K;Acetyl:2H(3)@K	27	QE	0.478571	FALSE	Sequest HT	Sequest HT (A2)	A	2	Unambiguous	1	P49427	Ubiquitin-conjugating enzyme E2 R1 OS=Homo sapiens OX=9606 GN=CDC34 PE=1 SV=2	P49427	Ubiquitin-conjugating enzyme E2 R1 OS=Homo sapiens OX=9606 GN=CDC34 PE=1 SV=2	0	2	0.6908	0	1	1	739.931	1478.85	1478.85	1.03	0.00076	0/0	0	0	2.4314e+06	HCD	MS2	34.4464	44.182	80.8285	33185	33179	220621_E_304.raw	F7.4	84	1	FALSE	R	K	F7	trypsin	666426	1.05377e+06	0.387413	0.612587	MGTG	2ND	10	158	0	FALSE	0;1;7	383295	NA	NA	NA
High	[R].eALEkEkAEIER.[M]	HCD	3.74	9.2e-05	0.0004	0.745	0.58	1	Sequest HT (2)	2	758.911	2.15	80.8564	33199	33199	P55081	Glu->pyro-Glu	EALEKEKAEIER	12	2	80.856	252216	12	N-Term(Glu->pyro-Glu);K5(Acetyl:2H(3));K7(Acetyl:2H(3))	Glu->pyro-Glu@E^Any N-term;Acetyl:2H(3)@K;Acetyl:2H(3)@K	27	QE	0.478759	FALSE	Sequest HT	Sequest HT (A2)	A	2	Unambiguous	1	P55081	Microfibrillar-associated protein 1 OS=Homo sapiens OX=9606 GN=MFAP1 PE=1 SV=2	P55081	Microfibrillar-associated protein 1 OS=Homo sapiens OX=9606 GN=MFAP1 PE=1 SV=2	0	2	0.5829	0	1	1	758.911	1516.82	1516.81	2.15	0.00163	0/0	0	0	1.82888e+06	HCD	MS2	46.9133	55.538	80.8564	33199	33192	220621_E_304.raw	F7.4	187	1	FALSE	R	E	F7	trypsin	259334	1.41023e+06	0.15533	0.84467	MGTG	2ND	10	158	0	FALSE	0;5;7	255008	NA	NA	NA
High	[R].tkLDELkR.[Q]	HCD	1.63	0.0056	0.073	0.078	0.19	1	Sequest HT (2)	1	1137.68	1.48	80.8726	33206	33206	P80303; Q02818	Acetyl:2H(3	TKLDELKR	8	1	80.873	252217	8	N-Term(Acetyl:2H(3));K2(Acetyl:2H(3));K7(Acetyl:2H(3))	Acetyl:2H(3)@Any N-term;Acetyl:2H(3)@K;Acetyl:2H(3)@K	27	QE	0.478869	FALSE	Sequest HT	Sequest HT (A2)	A	2	Unambiguous	2	P80303; Q02818	Nucleobindin-2 OS=Homo sapiens OX=9606 GN=NUCB2 PE=1 SV=3;Nucleobindin-1 OS=Homo sapiens OX=9606 GN=NUCB1 PE=1 SV=4	P80303; Q02818	Nucleobindin-2 OS=Homo sapiens OX=9606 GN=NUCB2 PE=1 SV=3; Nucleobindin-1 OS=Homo sapiens OX=9606 GN=NUCB1 PE=1 SV=4	0	1	0.1902	0	1	1	1137.68	1137.68	1137.68	1.48	0.00168	0/0	0	0	1.29854e+06	HCD	MS2	21.3956	120	80.8726	33206	33205	220621_E_304.raw	F7.4	49	2	FALSE	R	T	F7	trypsin	37892.9	114025	0.249431	0.750569	MGTG	2ND	10	158	0	FALSE	0;2;7	55568.4	NA	NA	NA
High	[R].gEVITTYcPANNEPIAR.[V]	HCD	4.12	1.8e-05	3.8e-05	1.15	0.69	1	Sequest HT (2)	2	975.48	3.21	80.8873	33215	33215	P49419	Acetyl:2H(3	GEVITTYCPANNEPIAR	17	2	80.887	252218	17	N-Term(Acetyl:2H(3));C8(Carbamidomethyl)	Acetyl:2H(3)@Any N-term;Carbamidomethyl@C	27	QE	0.478968	FALSE	Sequest HT	Sequest HT (A2)	A	2	Unambiguous	1	P49419	Alpha-aminoadipic semialdehyde dehydrogenase OS=Homo sapiens OX=9606 GN=ALDH7A1 PE=1 SV=5	P49419	Alpha-aminoadipic semialdehyde dehydrogenase OS=Homo sapiens OX=9606 GN=ALDH7A1 PE=1 SV=5	0	2	0.6917	0	1	1	975.48	1949.95	1949.95	3.21	0.00313	0/0	0	0	2.06896e+06	HCD	MS2	0	111.147	80.8873	33215	33205	220621_E_304.raw	F7.4	151	1	FALSE	R	G	F7	trypsin	563697	1060928	0.346971	0.653029	MGTG	2ND	10	158	0	FALSE	0;8	295977	NA	NA	NA
High	[R].LDEkLGILEkQPSPEEIRER.[E]	HCD	4.4	1.1e-05	5.3e-06	1.49	0.42	1	Sequest HT (2)	3	823.789	2.11	80.8897	33216	33216	Q9Y520	NA	LDEKLGILEKQPSPEEIRER	20	3	80.89	252219	20	K4(Acetyl:2H(3));K10(Acetyl:2H(3))	Acetyl:2H(3)@K;Acetyl:2H(3)@K	27	QE	0.478984	FALSE	Sequest HT	Sequest HT (A2)	A	2	Unambiguous	1	Q9Y520	Protein PRRC2C OS=Homo sapiens OX=9606 GN=PRRC2C PE=1 SV=4	Q9Y520	Protein PRRC2C OS=Homo sapiens OX=9606 GN=PRRC2C PE=1 SV=4	1	3	0.4182	0	1	1	823.789	2469.35	2469.35	2.11	0.00174	0/0	0	0	926514	HCD	MS2	59.207	108.538	80.8897	33216	33205	220621_E_304.raw	F7.4	142	1	FALSE	R	L	F7	trypsin	65177.1	1.1291e+06	0.0545744	0.945426	MGTG	2ND	10	158	0	FALSE	4;10	385557	NA	NA	NA
High	[R].gEVITTYcPANNEPIAR.[V]	HCD	3.4	7.4e-05	0.00026	0.819	0.64	1	Sequest HT (2)	3	650.655	1.64	80.9101	33227	33227	P49419	Acetyl:2H(3	GEVITTYCPANNEPIAR	17	3	80.91	252220	17	N-Term(Acetyl:2H(3));C8(Carbamidomethyl)	Acetyl:2H(3)@Any N-term;Carbamidomethyl@C	27	QE	0.479122	FALSE	Sequest HT	Sequest HT (A2)	A	2	Unambiguous	1	P49419	Alpha-aminoadipic semialdehyde dehydrogenase OS=Homo sapiens OX=9606 GN=ALDH7A1 PE=1 SV=5	P49419	Alpha-aminoadipic semialdehyde dehydrogenase OS=Homo sapiens OX=9606 GN=ALDH7A1 PE=1 SV=5	0	3	0.6441	0	1	1	650.655	1949.95	1949.95	1.64	0.00107	0/0	0	0	1.50511e+06	HCD	MS2	61.2236	35.354	80.9101	33227	33218	220621_E_304.raw	F7.4	149	1	FALSE	R	G	F7	trypsin	296355	732155	0.28814	0.71186	MGTG	2ND	10	158	0	FALSE	0;8	236902	NA	NA	NA
High	[R].lQIDVDGR.[K]	HCD	2.27	0.00099	0.0091	0.317	0.47	1	Sequest HT (2)	2	480.762	-2.39	80.9153	33229	33229	Q08J23	Acetyl:2H(3	LQIDVDGR	8	2	80.915	252221	8	N-Term(Acetyl:2H(3))	Acetyl:2H(3)@Any N-term	27	QE	0.479157	FALSE	Sequest HT	Sequest HT (A2)	A	2	Unambiguous	1	Q08J23	RNA cytosine C(5)-methyltransferase NSUN2 OS=Homo sapiens OX=9606 GN=NSUN2 PE=1 SV=2	Q08J23	RNA cytosine C(5)-methyltransferase NSUN2 OS=Homo sapiens OX=9606 GN=NSUN2 PE=1 SV=2	0	2	0.467	0	1	1	480.762	960.517	960.519	-2.39	-0.00115	0/0	0	0	976672	HCD	MS2	22.0907	120	80.9153	33229	33218	220621_E_304.raw	F7.4	153	1	FALSE	R	L	F7	trypsin	53132.9	232848	0.185792	0.814208	MGTG	2ND	10	158	0	FALSE	0	82881.7	NA	NA	NA
High	[R].eIDGGLETLR.[L]	HCD	3.57	8.1e-05	0.00035	0.765	0.64	1	Sequest HT (2)	2	542.786	1.08	80.9244	33232	33232	P38117	Glu->pyro-Glu	EIDGGLETLR	10	2	80.924	252222	10	N-Term(Glu->pyro-Glu)	Glu->pyro-Glu@E^Any N-term	27	QE	0.479219	FALSE	Sequest HT	Sequest HT (A2)	A	2	Unambiguous	1	P38117	Electron transfer flavoprotein subunit beta OS=Homo sapiens OX=9606 GN=ETFB PE=1 SV=3	P38117	Electron transfer flavoprotein subunit beta OS=Homo sapiens OX=9606 GN=ETFB PE=1 SV=3	0	2	0.6415	0	1	1	542.786	1084.56	1084.56	1.08	0.00059	0/0	0	0	1.50858e+06	HCD	MS2	14.0858	120	80.9244	33232	33231	220621_E_304.raw	F7.4	137	1	FALSE	R	E	F7	trypsin	170256	525557	0.244687	0.755313	MGTG	2ND	10	158	0	FALSE	0	132896	NA	NA	NA
High	[R].rIQLVEEELDR.[A]	HCD	3.11	4e-05	0.00011	0.962	0.27	1	Sequest HT (2)	2	722.898	3.12	80.927	33233	33233	P67936; P09493; P07951; P06753	Acetyl:2H(3	RIQLVEEELDR	11	2	80.927	252223	11	N-Term(Acetyl:2H(3))	Acetyl:2H(3)@Any N-term	27	QE	0.479236	TRUE	Sequest HT	Sequest HT (A2)	A	2	Unambiguous	4	P67936; P09493; P07951; P06753	Tropomyosin alpha-4 chain OS=Homo sapiens OX=9606 GN=TPM4 PE=1 SV=3;Tropomyosin alpha-1 chain OS=Homo sapiens OX=9606 GN=TPM1 PE=1 SV=2;Tropomyosin beta chain OS=Homo sapiens OX=9606 GN=TPM2 PE=1 SV=1;Tropomyosin alpha-3 chain OS=Homo sapiens OX=9606 GN=TPM3 PE=1 SV=2	P67936; P09493; P07951; P06753	Tropomyosin alpha-4 chain OS=Homo sapiens OX=9606 GN=TPM4 PE=1 SV=3; Tropomyosin alpha-1 chain OS=Homo sapiens OX=9606 GN=TPM1 PE=1 SV=2; Tropomyosin beta chain OS=Homo sapiens OX=9606 GN=TPM2 PE=1 SV=1; Tropomyosin alpha-3 chain OS=Homo sapiens OX=9606 GN=TPM3 PE=1 SV=2	1	2	0.2733	0	1	1	722.898	1444.79	1444.78	3.12	0.00226	0/0	0	0	1.26092e+06	HCD	MS2	49.9276	120	80.927	33233	33231	220621_E_304.raw	F7.4	181	4	FALSE	R	R	F7	trypsin	111408	292131	0.276078	0.723922	MGTG	2ND	10	158	1	TRUE	0	178913	202.139	19868.8	0.111053
High	[R].vmLGETNPADSkPGTIR.[G]	HCD	4.81	1.1e-05	1.8e-06	1.67	0.72	1	Sequest HT (2)	2	946.489	0.84	80.9373	33239	33239	P15531; O60361; P22392	Acetyl:2H(3	VMLGETNPADSKPGTIR	17	2	80.937	252224	17	N-Term(Acetyl:2H(3));M2(Oxidation);K12(Acetyl:2H(3))	Acetyl:2H(3)@Any N-term;Oxidation@M;Acetyl:2H(3)@K	27	QE	0.479306	FALSE	Sequest HT	Sequest HT (A2)	A	2	Unambiguous	3	P15531; P22392	Nucleoside diphosphate kinase A OS=Homo sapiens OX=9606 GN=NME1 PE=1 SV=1;Nucleoside diphosphate kinase B OS=Homo sapiens OX=9606 GN=NME2 PE=1 SV=1	P15531; O60361; P22392	Nucleoside diphosphate kinase A OS=Homo sapiens OX=9606 GN=NME1 PE=1 SV=1; Putative nucleoside diphosphate kinase OS=Homo sapiens OX=9606 GN=NME2P1 PE=5 SV=1; Nucleoside diphosphate kinase B OS=Homo sapiens OX=9606 GN=NME2 PE=1 SV=1	0	2	0.7235	0	1	1	946.489	1891.97	1891.97	0.84	0.0008	0/0	0	0	1.10333e+06	HCD	MS2	26.4084	119.297	80.9373	33239	33231	220621_E_304.raw	F7.4	189	2	FALSE	R	V	F7	trypsin	554716	990002	0.359105	0.640895	MGTG	2ND	10	158	0	FALSE	0;2;12	293421	NA	NA	NA
High	[R].iLVkNkkR.[H]	HCD	2.54	0.00038	0.0033	0.437	1	1	Sequest HT (2)	2	589.905	1.43	80.9916	33267	33267	Q01970	Acetyl:2H(3	ILVKNKKR	8	2	80.992	252225	8	N-Term(Acetyl:2H(3));K4(Acetyl:2H(3));K6(Acetyl:2H(3));K7(Acetyl:2H(3))	Acetyl:2H(3)@Any N-term;Acetyl:2H(3)@K;Acetyl:2H(3)@K;Acetyl:2H(3)@K	27	QE	0.479673	FALSE	Sequest HT	Sequest HT (A2)	A	2	Unambiguous	1	Q01970	1-phosphatidylinositol 4,5-bisphosphate phosphodiesterase beta-3 OS=Homo sapiens OX=9606 GN=PLCB3 PE=1 SV=2	Q01970	1-phosphatidylinositol 4,5-bisphosphate phosphodiesterase beta-3 OS=Homo sapiens OX=9606 GN=PLCB3 PE=1 SV=2	0	2	1	0	1	1	589.905	1178.8	1178.8	1.43	0.00085	0/0	0	0	2.0451e+06	HCD	MS2	68.7115	45.957	80.9916	33267	33257	220621_E_304.raw	F7.4	1	1	FALSE	R	I	F7	trypsin	226149	1.12188e+06	0.167763	0.832237	MGTG	2ND	10	158	0	FALSE	0;4;6;7	263825	NA	NA	NA
High	[R].DFVNYLVR.[I]	HCD	1.95	0.0061	0.081	0.066	0.39	1	Sequest HT (2)	2	513.276	2.58	80.9933	33268	33268	Q08211	NA	DFVNYLVR	8	2	80.993	252226	8		NA	27	QE	0.479684	FALSE	Sequest HT	Sequest HT (A2)	A	2	Unambiguous	1	Q08211	ATP-dependent RNA helicase A OS=Homo sapiens OX=9606 GN=DHX9 PE=1 SV=4	Q08211	ATP-dependent RNA helicase A OS=Homo sapiens OX=9606 GN=DHX9 PE=1 SV=4	0	2	0.3949	0	1	1	513.276	1025.54	1025.54	2.58	0.00132	0/0	0	0	1.79564e+06	HCD	MS2	20.6331	67.582	80.9933	33268	33257	220621_E_304.raw	F7.4	150	1	FALSE	R	D	F7	trypsin	171358	689842	0.198976	0.801024	MGTG	2ND	10	158	0	FALSE	NA	222683	NA	NA	NA
High	[R].kAVVVcPkDEDYkQR.[T]	HCD	4.6	1.8e-05	4e-05	1.15	0.61	1	Sequest HT (2)	3	672.362	3.51	80.995	33269	33269	Q00839	Acetyl:2H(3	KAVVVCPKDEDYKQR	15	3	80.995	252227	15	N-Term(Acetyl:2H(3));K1(Acetyl:2H(3));C6(Carbamidomethyl);K8(Acetyl:2H(3));K13(Acetyl:2H(3))	Acetyl:2H(3)@Any N-term;Acetyl:2H(3)@K;Carbamidomethyl@C;Acetyl:2H(3)@K;Acetyl:2H(3)@K	27	QE	0.479696	FALSE	Sequest HT	Sequest HT (A2)	A	2	Unambiguous	1	Q00839	Heterogeneous nuclear ribonucleoprotein U OS=Homo sapiens OX=9606 GN=HNRNPU PE=1 SV=6	Q00839	Heterogeneous nuclear ribonucleoprotein U OS=Homo sapiens OX=9606 GN=HNRNPU PE=1 SV=6	0	3	0.613	0	1	1	672.362	2015.07	2015.07	3.51	0.00236	0/0	0	0	1.52479e+06	HCD	MS2	6.20784	65.328	80.995	33269	33257	220621_E_304.raw	F7.4	185	1	FALSE	R	K	F7	trypsin	205382	496572	0.292586	0.707414	MGTG	2ND	10	158	0	FALSE	0;1;6;8;13	114679	NA	NA	NA
High	[R].vmLGETNPADSkPGTIR.[G]	HCD	3.22	1.8e-05	6.6e-05	1.06	0.59	1	Sequest HT (2)	3	631.328	0.35	81.0042	33273	33273	P15531; O60361; P22392	Acetyl:2H(3	VMLGETNPADSKPGTIR	17	3	81.004	252228	17	N-Term(Acetyl:2H(3));M2(Oxidation);K12(Acetyl:2H(3))	Acetyl:2H(3)@Any N-term;Oxidation@M;Acetyl:2H(3)@K	27	QE	0.479758	FALSE	Sequest HT	Sequest HT (A2)	A	2	Unambiguous	3	P15531; P22392	Nucleoside diphosphate kinase A OS=Homo sapiens OX=9606 GN=NME1 PE=1 SV=1;Nucleoside diphosphate kinase B OS=Homo sapiens OX=9606 GN=NME2 PE=1 SV=1	P15531; O60361; P22392	Nucleoside diphosphate kinase A OS=Homo sapiens OX=9606 GN=NME1 PE=1 SV=1; Putative nucleoside diphosphate kinase OS=Homo sapiens OX=9606 GN=NME2P1 PE=5 SV=1; Nucleoside diphosphate kinase B OS=Homo sapiens OX=9606 GN=NME2 PE=1 SV=1	0	3	0.5932	0	1	1	631.328	1891.97	1891.97	0.35	0.00022	0/0	0	0	4980949	HCD	MS2	31.5578	13.76	81.0042	33273	33270	220621_E_304.raw	F7.4	193	2	FALSE	R	V	F7	trypsin	803058	2.19634e+06	0.26774	0.73226	MGTG	2ND	10	158	0	FALSE	0;2;12	792648	NA	NA	NA
High	[R].lAQEQGGGDNSLLVR.[A]	HCD	2.95	1.8e-05	4.2e-05	1.14	0.42	1	Sequest HT (2)	2	801.421	1.3	81.019	33280	33280	Q9UID3	Acetyl:2H(3	LAQEQGGGDNSLLVR	15	2	81.019	252229	15	N-Term(Acetyl:2H(3))	Acetyl:2H(3)@Any N-term	27	QE	0.479858	FALSE	Sequest HT	Sequest HT (A2)	A	2	Unambiguous	1	Q9UID3	Vacuolar protein sorting-associated protein 51 homolog OS=Homo sapiens OX=9606 GN=VPS51 PE=1 SV=2	Q9UID3	Vacuolar protein sorting-associated protein 51 homolog OS=Homo sapiens OX=9606 GN=VPS51 PE=1 SV=2	0	2	0.4169	0	1	1	801.421	1601.83	1601.83	1.3	0.00104	0/0	0	0	927013	HCD	MS2	23.8018	120	81.019	33280	33270	220621_E_304.raw	F7.4	188	1	FALSE	R	L	F7	trypsin	85784.5	230676	0.271075	0.728925	MGTG	2ND	10	158	0	FALSE	0	58719.2	NA	NA	NA
High	[R].tTPSYVAFTDTER.[L]	HCD	2.91	7.6e-05	0.00027	0.809	0.53	1	Sequest HT (2)	2	766.869	0.1	81.0405	33291	33291	P48741; P17066; P54652; P11142; P0DMV9; P34931	Acetyl:2H(3	TTPSYVAFTDTER	13	2	81.04	252230	13	N-Term(Acetyl:2H(3))	Acetyl:2H(3)@Any N-term	27	QE	0.480003	FALSE	Sequest HT	Sequest HT (A2)	A	2	Unambiguous	6	P48741; P17066; P54652; P11142; P0DMV9; P34931	Putative heat shock 70 kDa protein 7 OS=Homo sapiens OX=9606 GN=HSPA7 PE=5 SV=2;Heat shock 70 kDa protein 6 OS=Homo sapiens OX=9606 GN=HSPA6 PE=1 SV=2;Heat shock-related 70 kDa protein 2 OS=Homo sapiens OX=9606 GN=HSPA2 PE=1 SV=1;Heat shock cognate 71 kDa protein OS=Homo sapiens OX=9606 GN=HSPA8 PE=1 SV=1;Heat shock 70 kDa protein 1B OS=Homo sapiens OX=9606 GN=HSPA1B PE=1 SV=1;Heat shock 70 kDa protein 1-like OS=Homo sapiens OX=9606 GN=HSPA1L PE=1 SV=2	P48741; P17066; P54652; P11142; P0DMV9; P34931	Putative heat shock 70 kDa protein 7 OS=Homo sapiens OX=9606 GN=HSPA7 PE=5 SV=2; Heat shock 70 kDa protein 6 OS=Homo sapiens OX=9606 GN=HSPA6 PE=1 SV=2; Heat shock-related 70 kDa protein 2 OS=Homo sapiens OX=9606 GN=HSPA2 PE=1 SV=1; Heat shock cognate 71 kDa protein OS=Homo sapiens OX=9606 GN=HSPA8 PE=1 SV=1; Heat shock 70 kDa protein 1B OS=Homo sapiens OX=9606 GN=HSPA1B PE=1 SV=1; Heat shock 70 kDa protein 1-like OS=Homo sapiens OX=9606 GN=HSPA1L PE=1 SV=2	0	2	0.5326	0	1	1	766.869	1532.73	1532.73	0.1	8e-05	0/0	0	0	1.70304e+06	HCD	MS2	54.9368	42.845	81.0405	33291	33283	220621_E_304.raw	F7.4	129	6	FALSE	R	T	F7	trypsin	64810.4	1.13903e+06	0.0538365	0.946163	MGTG	2ND	10	158	0	FALSE	0	201014	NA	NA	NA
High	[R].sFVGLGPR.[D]	HCD	2.12	0.00023	0.0013	0.555	0.44	1	Sequest HT (2)	2	439.252	0.44	81.0696	33304	33304	P08651	Acetyl:2H(3	SFVGLGPR	8	2	81.07	252231	8	N-Term(Acetyl:2H(3))	Acetyl:2H(3)@Any N-term	27	QE	0.4802	FALSE	Sequest HT	Sequest HT (A2)	A	2	Unambiguous	1	P08651	Nuclear factor 1 C-type OS=Homo sapiens OX=9606 GN=NFIC PE=1 SV=2	P08651	Nuclear factor 1 C-type OS=Homo sapiens OX=9606 GN=NFIC PE=1 SV=2	0	2	0.4434	0	1	1	439.252	877.497	877.497	0.44	0.00019	0/0	0	0	892840	HCD	MS2	61.1836	115.865	81.0696	33304	33296	220621_E_304.raw	F7.4	116	1	FALSE	R	S	F7	trypsin	94982.7	527786	0.152517	0.847483	MGTG	2ND	10	158	0	FALSE	0	270572	NA	NA	NA
High	[R].ikALADER.[E]	HCD	2.59	0.00035	0.0027	0.46	0.36	1	Sequest HT (2)	2	503.296	-0.59	81.0939	33317	33317	P11277; Q9H254; Q01082; O15020	Acetyl:2H(3	IKALADER	8	2	81.094	252232	8	N-Term(Acetyl:2H(3));K2(Acetyl:2H(3))	Acetyl:2H(3)@Any N-term;Acetyl:2H(3)@K	27	QE	0.480364	FALSE	Sequest HT	Sequest HT (A2)	A	2	Unambiguous	4	Q9H254; Q01082; O15020	Spectrin beta chain, non-erythrocytic 4 OS=Homo sapiens OX=9606 GN=SPTBN4 PE=1 SV=2;Spectrin beta chain, non-erythrocytic 1 OS=Homo sapiens OX=9606 GN=SPTBN1 PE=1 SV=2;Spectrin beta chain, non-erythrocytic 2 OS=Homo sapiens OX=9606 GN=SPTBN2 PE=1 SV=3	P11277; Q9H254; Q01082; O15020	Spectrin beta chain, erythrocytic OS=Homo sapiens OX=9606 GN=SPTB PE=1 SV=5; Spectrin beta chain, non-erythrocytic 4 OS=Homo sapiens OX=9606 GN=SPTBN4 PE=1 SV=2; Spectrin beta chain, non-erythrocytic 1 OS=Homo sapiens OX=9606 GN=SPTBN1 PE=1 SV=2; Spectrin beta chain, non-erythrocytic 2 OS=Homo sapiens OX=9606 GN=SPTBN2 PE=1 SV=3	0	2	0.3591	0	1	1	503.296	1005.58	1005.58	-0.59	-0.0003	0/0	0	0	1674420	HCD	MS2	40.7629	53.124	81.0939	33317	33309	220621_E_304.raw	F7.4	122	3	FALSE	R	I	F7	trypsin	251048	770516	0.245749	0.754251	MGTG	2ND	10	158	0	FALSE	0;2	200910	NA	NA	NA
High	[R].lDLDAAkTR.[L]	HCD	2.87	7.6e-05	0.00031	0.785	0.56	1	Sequest HT (2)	2	546.811	-1.25	81.0952	33318	33318	Q9Y371	Acetyl:2H(3	LDLDAAKTR	9	2	81.095	252233	9	N-Term(Acetyl:2H(3));K7(Acetyl:2H(3))	Acetyl:2H(3)@Any N-term;Acetyl:2H(3)@K	27	QE	0.480373	FALSE	Sequest HT	Sequest HT (A2)	A	2	Unambiguous	1	Q9Y371	Endophilin-B1 OS=Homo sapiens OX=9606 GN=SH3GLB1 PE=1 SV=1	Q9Y371	Endophilin-B1 OS=Homo sapiens OX=9606 GN=SH3GLB1 PE=1 SV=1	0	2	0.561	0	1	1	546.811	1092.62	1092.62	-1.25	-0.00068	0/0	0	0	1.48023e+06	HCD	MS2	41.3655	42.705	81.0952	33318	33309	220621_E_304.raw	F7.4	138	1	FALSE	R	L	F7	trypsin	430245	1.07844e+06	0.285179	0.714821	MGTG	2ND	10	158	0	FALSE	0;7	313164	NA	NA	NA
High	[-].mIEVVcNDR.[L]	HCD	2.95	0.00016	0.00074	0.644	0.48	1	Sequest HT (2)	2	590.781	1.75	81.161	33352	33352	Q9BZL1	Acetyl:2H(3	MIEVVCNDR	9	2	81.161	252234	9	N-Term(Acetyl:2H(3));C6(Carbamidomethyl)	Acetyl:2H(3)@Any N-term;Carbamidomethyl@C	27	QE	0.480818	FALSE	Sequest HT	Sequest HT (A2)	A	2	Unambiguous	1	Q9BZL1	Ubiquitin-like protein 5 OS=Homo sapiens OX=9606 GN=UBL5 PE=1 SV=1	Q9BZL1	Ubiquitin-like protein 5 OS=Homo sapiens OX=9606 GN=UBL5 PE=1 SV=1	0	2	0.4814	0	1	1	590.781	1180.55	1180.55	1.75	0.00103	0/0	0	0	1.89754e+06	HCD	MS2	48.3512	64.703	81.161	33352	33348	220621_E_304.raw	F7.4	91	1	FALSE	NA	M	F7	trypsin	313694	946678	0.24889	0.75111	MGTG	2ND	10	158	0	FALSE	0;6	230970	NA	NA	NA
High	[R].iMkAQALR.[D]	HCD	2.13	0.00043	0.004	0.413	0.51	1	Sequest HT (2)	2	510.81	-0.48	81.1682	33355	33355	P07900; P08238; Q58FG1	Acetyl:2H(3	IMKAQALR	8	2	81.168	252235	8	N-Term(Acetyl:2H(3));K3(Acetyl:2H(3))	Acetyl:2H(3)@Any N-term;Acetyl:2H(3)@K	27	QE	0.480866	FALSE	Sequest HT	Sequest HT (A2)	A	2	Unambiguous	3	P07900; P08238; Q58FG1	Heat shock protein HSP 90-alpha OS=Homo sapiens OX=9606 GN=HSP90AA1 PE=1 SV=5;Heat shock protein HSP 90-beta OS=Homo sapiens OX=9606 GN=HSP90AB1 PE=1 SV=4;Putative heat shock protein HSP 90-alpha A4 OS=Homo sapiens OX=9606 GN=HSP90AA4P PE=5 SV=1	P07900; P08238; Q58FG1	Heat shock protein HSP 90-alpha OS=Homo sapiens OX=9606 GN=HSP90AA1 PE=1 SV=5; Heat shock protein HSP 90-beta OS=Homo sapiens OX=9606 GN=HSP90AB1 PE=1 SV=4; Putative heat shock protein HSP 90-alpha A4 OS=Homo sapiens OX=9606 GN=HSP90AA4P PE=5 SV=1	0	2	0.5117	0	1	1	510.81	1020.61	1020.61	-0.48	-0.00024	0/0	0	0	1.32673e+06	HCD	MS2	43.0055	83.16	81.1682	33355	33348	220621_E_304.raw	F7.4	74	3	FALSE	R	I	F7	trypsin	130535	477792	0.21458	0.78542	MGTG	2ND	10	158	0	FALSE	0;3	146301	NA	NA	NA
High	[R].aQLGGPEAAkSDETAAk.[-]	HCD	3.07	0.0015	0.016	0.252	0.41	1	Sequest HT (2)	2	889.96	0.15	81.1757	33359	33359	P04792	Acetyl:2H(3	AQLGGPEAAKSDETAAK	17	2	81.176	252236	17	N-Term(Acetyl:2H(3));K10(Acetyl:2H(3));K17(Acetyl:2H(3))	Acetyl:2H(3)@Any N-term;Acetyl:2H(3)@K;Acetyl:2H(3)@K	27	QE	0.480917	FALSE	Sequest HT	Sequest HT (A2)	A	2	Unambiguous	1	P04792	Heat shock protein beta-1 OS=Homo sapiens OX=9606 GN=HSPB1 PE=1 SV=2	P04792	Heat shock protein beta-1 OS=Homo sapiens OX=9606 GN=HSPB1 PE=1 SV=2	0	2	0.4072	0	1	1	889.96	1778.91	1778.91	0.15	0.00014	0/0	0	0	1.79528e+06	HCD	MS2	29.6554	101.619	81.1757	33359	33348	220621_E_304.raw	F7.4	173	1	FALSE	R	A	F7	trypsin	194433	349261	0.357614	0.642386	MGTG	2ND	10	158	0	FALSE	0;10;17	123377	NA	NA	NA
High	[R].nDNDTFTVkYTPR.[G]	HCD	4.06	5.6e-05	0.00022	0.849	0.69	1	Sequest HT (2)	2	830.908	0.76	81.1935	33367	33367	P21333	Acetyl:2H(3	NDNDTFTVKYTPR	13	2	81.194	252237	13	N-Term(Acetyl:2H(3));K9(Acetyl:2H(3))	Acetyl:2H(3)@Any N-term;Acetyl:2H(3)@K	27	QE	0.481037	FALSE	Sequest HT	Sequest HT (A2)	A	2	Unambiguous	1	P21333	Filamin-A OS=Homo sapiens OX=9606 GN=FLNA PE=1 SV=4	P21333	Filamin-A OS=Homo sapiens OX=9606 GN=FLNA PE=1 SV=4	0	2	0.6946	0	1	1	830.908	1660.81	1660.81	0.76	0.00063	0/0	0	0	1.12016e+06	HCD	MS2	0	120	81.1935	33367	33361	220621_E_304.raw	F7.4	147	1	FALSE	R	N	F7	trypsin	45233.8	531926	0.0783731	0.921627	MGTG	2ND	10	158	0	FALSE	0;9	89733.5	NA	NA	NA
High	[R].sNLVDNTNQVEVLQR.[D]	HCD	4.88	1.1e-05	2.1e-06	1.65	0.64	1	Sequest HT (2)	2	887.463	0.6	81.2138	33377	33377	Q9UMR2; Q9NUU7	Acetyl:2H(3	SNLVDNTNQVEVLQR	15	2	81.214	252238	15	N-Term(Acetyl:2H(3))	Acetyl:2H(3)@Any N-term	27	QE	0.481174	FALSE	Sequest HT	Sequest HT (A2)	A	2	Unambiguous	2	Q9UMR2; Q9NUU7	ATP-dependent RNA helicase DDX19B OS=Homo sapiens OX=9606 GN=DDX19B PE=1 SV=1;ATP-dependent RNA helicase DDX19A OS=Homo sapiens OX=9606 GN=DDX19A PE=1 SV=1	Q9UMR2; Q9NUU7	ATP-dependent RNA helicase DDX19B OS=Homo sapiens OX=9606 GN=DDX19B PE=1 SV=1; ATP-dependent RNA helicase DDX19A OS=Homo sapiens OX=9606 GN=DDX19A PE=1 SV=1	0	2	0.6393	0	1	1	887.463	1773.92	1773.92	0.6	0.00053	0/0	0	0	3.86417e+06	HCD	MS2	15.9563	76.286	81.2138	33377	33374	220621_E_304.raw	F7.4	188	2	FALSE	R	S	F7	trypsin	690848	1.50423e+06	0.314726	0.685274	MGTG	2ND	10	158	0	FALSE	0	383880	NA	NA	NA
High	[R].lQQLGEAHQAETEVLR.[R]	HCD	4.82	1.1e-05	1.7e-08	2.44	0.66	1	Sequest HT (2)	2	933.991	-0.38	81.2482	33392	33392	Q14980	Acetyl:2H(3	LQQLGEAHQAETEVLR	16	2	81.248	252239	16	N-Term(Acetyl:2H(3))	Acetyl:2H(3)@Any N-term	27	QE	0.481407	FALSE	Sequest HT	Sequest HT (A2)	A	2	Unambiguous	1	Q14980	Nuclear mitotic apparatus protein 1 OS=Homo sapiens OX=9606 GN=NUMA1 PE=1 SV=2	Q14980	Nuclear mitotic apparatus protein 1 OS=Homo sapiens OX=9606 GN=NUMA1 PE=1 SV=2	0	2	0.6618	0	1	1	933.991	1866.97	1866.97	-0.38	-0.00035	0/0	0	0	1.60156e+06	HCD	MS2	58.9723	113.011	81.2482	33392	33387	220621_E_304.raw	F7.4	192	1	FALSE	R	L	F7	trypsin	183962	498731	0.269466	0.730534	MGTG	2ND	10	158	0	FALSE	0	117459	NA	NA	NA
High	[R].mLAIkR.[C]	HCD	2.21	0.0085	0.12	0.021	0.22	1	Sequest HT (2)	2	411.263	0.03	81.2497	33393	33393	Q969Q0; P83881	Acetyl:2H(3	MLAIKR	6	2	81.25	252240	6	N-Term(Acetyl:2H(3));K5(Acetyl:2H(3))	Acetyl:2H(3)@Any N-term;Acetyl:2H(3)@K	27	QE	0.481417	FALSE	Sequest HT	Sequest HT (A2)	A	2	Unambiguous	2	Q969Q0	60S ribosomal protein L36a-like OS=Homo sapiens OX=9606 GN=RPL36AL PE=1 SV=3	Q969Q0; P83881	60S ribosomal protein L36a-like OS=Homo sapiens OX=9606 GN=RPL36AL PE=1 SV=3; 60S ribosomal protein L36a OS=Homo sapiens OX=9606 GN=RPL36A PE=1 SV=2	0	2	0.2217	0	1	1	411.263	821.518	821.518	0.03	1e-05	0/0	0	0	1.42115e+06	HCD	MS2	29.6336	58.618	81.2497	33393	33387	220621_E_304.raw	F7.4	36	1	FALSE	R	M	F7	trypsin	173391	1.19137e+06	0.127049	0.872951	MGTG	2ND	10	158	0	FALSE	0;5	443844	NA	NA	NA
High	[R].aEAGDNLGALVR.[G]	HCD	3.63	3.3e-05	9.3e-05	0.999	0.69	1	Sequest HT (2)	2	615.83	1.07	81.2582	33399	33399	P49411	Acetyl:2H(3	AEAGDNLGALVR	12	2	81.258	252241	12	N-Term(Acetyl:2H(3))	Acetyl:2H(3)@Any N-term	27	QE	0.481474	FALSE	Sequest HT	Sequest HT (A2)	A	2	Unambiguous	1	P49411	Elongation factor Tu, mitochondrial OS=Homo sapiens OX=9606 GN=TUFM PE=1 SV=3	P49411	Elongation factor Tu, mitochondrial OS=Homo sapiens OX=9606 GN=TUFM PE=1 SV=3	0	2	0.6887	0	1	1	615.83	1230.65	1230.65	1.07	0.00066	0/0	0	0	3.2673e+06	HCD	MS2	32.4389	46.045	81.2582	33399	33387	220621_E_304.raw	F7.4	160	1	FALSE	R	A	F7	trypsin	696851	1.23855e+06	0.360055	0.639945	MGTG	2ND	10	158	0	FALSE	0	346782	NA	NA	NA
High	[R].ecPSDEcGAGVFMASHFDR.[H]	HCD	5.15	1.1e-05	2.6e-08	2.38	0.75	1	Sequest HT (2)	3	739.635	1.62	81.271	33405	33405	P62979	Acetyl:2H(3	ECPSDECGAGVFMASHFDR	19	3	81.271	252242	19	N-Term(Acetyl:2H(3));C2(Carbamidomethyl);C7(Carbamidomethyl)	Acetyl:2H(3)@Any N-term;Carbamidomethyl@C;Carbamidomethyl@C	27	QE	0.481561	FALSE	Sequest HT	Sequest HT (A2)	A	2	Unambiguous	1	P62979	Ubiquitin-40S ribosomal protein S27a OS=Homo sapiens OX=9606 GN=RPS27A PE=1 SV=2	P62979	Ubiquitin-40S ribosomal protein S27a OS=Homo sapiens OX=9606 GN=RPS27A PE=1 SV=2	0	3	0.7476	0	1	1	739.635	2216.89	2216.89	1.62	0.0012	0/0	0	0	2268250	HCD	MS2	19.1971	83.14	81.271	33405	33400	220621_E_304.raw	F7.4	8	1	FALSE	R	E	F7	trypsin	19357.9	896495	0.0211365	0.978864	MGTG	2ND	10	158	0	FALSE	0;2;7	126818	NA	NA	NA
High	[R].tkLDELkR.[Q]	HCD	2.25	0.00037	0.0031	0.443	0.3	1	Sequest HT (2)	2	569.346	1.31	81.2932	33414	33414	P80303; Q02818	Acetyl:2H(3	TKLDELKR	8	2	81.293	252243	8	N-Term(Acetyl:2H(3));K2(Acetyl:2H(3));K7(Acetyl:2H(3))	Acetyl:2H(3)@Any N-term;Acetyl:2H(3)@K;Acetyl:2H(3)@K	27	QE	0.481711	FALSE	Sequest HT	Sequest HT (A2)	A	2	Unambiguous	2	P80303; Q02818	Nucleobindin-2 OS=Homo sapiens OX=9606 GN=NUCB2 PE=1 SV=3;Nucleobindin-1 OS=Homo sapiens OX=9606 GN=NUCB1 PE=1 SV=4	P80303; Q02818	Nucleobindin-2 OS=Homo sapiens OX=9606 GN=NUCB2 PE=1 SV=3; Nucleobindin-1 OS=Homo sapiens OX=9606 GN=NUCB1 PE=1 SV=4	0	2	0.3022	0	1	1	569.346	1137.68	1137.68	1.31	0.00074	0/0	0	0	2.16742e+06	HCD	MS2	18.734	44.88	81.2932	33414	33413	220621_E_304.raw	F7.4	49	2	FALSE	R	T	F7	trypsin	58677.8	912760	0.0604031	0.939597	MGTG	2ND	10	158	0	FALSE	0;2;7	302892	NA	NA	NA
High	[R].ecPSDEcGAGVFMASHFDR.[H]	HCD	5.44	1.1e-05	5.8e-08	2.24	0.9	1	Sequest HT (2)	2	1108.95	-0.08	81.2975	33416	33416	P62979	Acetyl:2H(3	ECPSDECGAGVFMASHFDR	19	2	81.298	252244	19	N-Term(Acetyl:2H(3));C2(Carbamidomethyl);C7(Carbamidomethyl)	Acetyl:2H(3)@Any N-term;Carbamidomethyl@C;Carbamidomethyl@C	27	QE	0.48174	FALSE	Sequest HT	Sequest HT (A2)	A	2	Unambiguous	1	P62979	Ubiquitin-40S ribosomal protein S27a OS=Homo sapiens OX=9606 GN=RPS27A PE=1 SV=2	P62979	Ubiquitin-40S ribosomal protein S27a OS=Homo sapiens OX=9606 GN=RPS27A PE=1 SV=2	0	2	0.8971	0	1	1	1108.95	2216.89	2216.89	-0.08	-9e-05	0/0	0	0	2165973	HCD	MS2	0	111.277	81.2975	33416	33413	220621_E_304.raw	F7.4	8	1	FALSE	R	E	F7	trypsin	139543	1.37552e+06	0.0921039	0.907896	MGTG	2ND	10	158	0	FALSE	0;2;7	156378	NA	NA	NA
High	[R].lTkkLEER.[R]	HCD	2.53	0.0013	0.013	0.274	0.42	1	Sequest HT (2)	2	576.351	-2.67	81.3052	33419	33419	Q92575	Acetyl:2H(3	LTKKLEER	8	2	81.305	252245	8	N-Term(Acetyl:2H(3));K3(Acetyl:2H(3));K4(Acetyl:2H(3))	Acetyl:2H(3)@Any N-term;Acetyl:2H(3)@K;Acetyl:2H(3)@K	27	QE	0.481792	FALSE	Sequest HT	Sequest HT (A2)	A	2	Unambiguous	1	Q92575	UBX domain-containing protein 4 OS=Homo sapiens OX=9606 GN=UBXN4 PE=1 SV=2	Q92575	UBX domain-containing protein 4 OS=Homo sapiens OX=9606 GN=UBXN4 PE=1 SV=2	0	2	0.419	0	1	1	576.351	1151.69	1151.7	-2.67	-0.00154	0/0	0	0	1.39965e+06	HCD	MS2	42.5337	120	81.3052	33419	33413	220621_E_304.raw	F7.4	62	1	FALSE	R	L	F7	trypsin	88227.9	1.03853e+06	0.0783023	0.921698	MGTG	2ND	10	158	0	FALSE	0;3;4	255942	NA	NA	NA
High	[R].kVVQSLEQTAR.[E]	HCD	3.04	4.5e-05	0.00015	0.913	0.63	1	Sequest HT (2)	2	674.889	0.52	81.3117	33422	33422	Q15631	Acetyl:2H(3	KVVQSLEQTAR	11	2	81.312	252246	11	N-Term(Acetyl:2H(3));K1(Acetyl:2H(3))	Acetyl:2H(3)@Any N-term;Acetyl:2H(3)@K	27	QE	0.481836	FALSE	Sequest HT	Sequest HT (A2)	A	2	Unambiguous	1	Q15631	Translin OS=Homo sapiens OX=9606 GN=TSN PE=1 SV=1	Q15631	Translin OS=Homo sapiens OX=9606 GN=TSN PE=1 SV=1	0	0	0.6316	0	1	1	674.889	1348.77	1348.77	0.52	0.00035	0/0	0	0	4.214e+06	HCD	MS2	74.5132	22.09	81.3117	33422	33413	220621_E_304.raw	F7.4	133	1	FALSE	R	K	F7	trypsin	1.49319e+06	1.85449e+06	0.446038	0.553962	MGTG	2ND	10	158	0	FALSE	0;1	1007074	NA	NA	NA
High	[R].lkIVGTR.[V]	HCD	2.18	0.0073	0.099	0.042	0.41	1	Sequest HT (2)	2	438.792	-1.09	81.3325	33433	33433	P62487	Acetyl:2H(3	LKIVGTR	7	2	81.332	252247	7	N-Term(Acetyl:2H(3));K2(Acetyl:2H(3))	Acetyl:2H(3)@Any N-term;Acetyl:2H(3)@K	27	QE	0.481976	FALSE	Sequest HT	Sequest HT (A2)	A	2	Unambiguous	1	P62487	DNA-directed RNA polymerase II subunit RPB7 OS=Homo sapiens OX=9606 GN=POLR2G PE=1 SV=1	P62487	DNA-directed RNA polymerase II subunit RPB7 OS=Homo sapiens OX=9606 GN=POLR2G PE=1 SV=1	0	2	0.4128	0	1	1	438.792	876.577	876.578	-1.09	-0.00048	0/0	0	0	2.44503e+06	HCD	MS2	54.6908	34.014	81.3325	33433	33426	220621_E_304.raw	F7.4	30	1	FALSE	R	L	F7	trypsin	185660	795001	0.189321	0.810679	MGTG	2ND	10	158	0	FALSE	0;2	237599	NA	NA	NA
High	[R].eLEQIcRPIFSR.[L]	HCD	2.41	0.0017	0.018	0.238	0.31	1	Sequest HT (2)	2	765.398	-0.96	81.3382	33436	33436	P17066	Glu->pyro-Glu	ELEQICRPIFSR	12	2	81.338	252248	12	N-Term(Glu->pyro-Glu);C6(Carbamidomethyl)	Glu->pyro-Glu@E^Any N-term;Carbamidomethyl@C	27	QE	0.482015	FALSE	Sequest HT	Sequest HT (A2)	A	2	Unambiguous	1	P17066	Heat shock 70 kDa protein 6 OS=Homo sapiens OX=9606 GN=HSPA6 PE=1 SV=2	P17066	Heat shock 70 kDa protein 6 OS=Homo sapiens OX=9606 GN=HSPA6 PE=1 SV=2	0	2	0.3112	0	1	1	765.398	1529.79	1529.79	-0.96	-0.00074	0/0	0	0	2.11751e+06	HCD	MS2	19.4719	99.642	81.3382	33436	33426	220621_E_304.raw	F7.4	159	1	FALSE	R	E	F7	trypsin	129716	191129	0.404294	0.595706	MGTG	2ND	10	158	0	FALSE	0;6	102183	NA	NA	NA
High	[R].tLQEQLENGPNTQLAR.[L]	HCD	2.52	0.00036	0.0029	0.45	0.31	1	Sequest HT (2)	2	928.978	-2.87	81.3843	33460	33460	Q9P2E9	Acetyl:2H(3	TLQEQLENGPNTQLAR	16	2	81.384	252249	16	N-Term(Acetyl:2H(3))	Acetyl:2H(3)@Any N-term	27	QE	0.482326	FALSE	Sequest HT	Sequest HT (A2)	A	2	Unambiguous	1	Q9P2E9	Ribosome-binding protein 1 OS=Homo sapiens OX=9606 GN=RRBP1 PE=1 SV=5	Q9P2E9	Ribosome-binding protein 1 OS=Homo sapiens OX=9606 GN=RRBP1 PE=1 SV=5	0	2	0.3095	0	1	1	928.978	1856.95	1856.95	-2.87	-0.00267	0/0	0	0	3.71597e+06	HCD	MS2	32.6086	69.49	81.3843	33460	33452	220621_E_304.raw	F7.4	194	1	FALSE	R	T	F7	trypsin	0	178476	0	1	MGTG	2ND	10	158	0	FALSE	0	83963.2	NA	NA	NA
High	[R].kVVQSLEQTAR.[E]	HCD	2.88	5e-05	0.00016	0.899	0.64	1	Sequest HT (2)	2	674.888	-0.65	81.3904	33464	33464	Q15631	Acetyl:2H(3	KVVQSLEQTAR	11	2	81.39	252250	11	N-Term(Acetyl:2H(3));K1(Acetyl:2H(3))	Acetyl:2H(3)@Any N-term;Acetyl:2H(3)@K	27	QE	0.482368	FALSE	Sequest HT	Sequest HT (A2)	A	2	Unambiguous	1	Q15631	Translin OS=Homo sapiens OX=9606 GN=TSN PE=1 SV=1	Q15631	Translin OS=Homo sapiens OX=9606 GN=TSN PE=1 SV=1	0	0	0.6354	0	1	1	674.888	1348.77	1348.77	-0.65	-0.00044	0/0	0	0	5794542	HCD	MS2	80.7948	16.689	81.3904	33464	33452	220621_E_304.raw	F7.4	142	1	FALSE	R	K	F7	trypsin	2.22577e+06	2.75306e+06	0.447047	0.552953	MGTG	2ND	10	158	0	FALSE	0;1	1550623	NA	NA	NA
High	[R].gkGEGDLSQLSkQYSSR.[D]	HCD	5.69	1.1e-05	6.1e-08	2.23	0.76	1	Sequest HT (2)	2	988.006	-1.34	81.4089	33473	33473	Q9P013	Acetyl:2H(3	GKGEGDLSQLSKQYSSR	17	2	81.409	252251	17	N-Term(Acetyl:2H(3));K2(Acetyl:2H(3));K12(Acetyl:2H(3))	Acetyl:2H(3)@Any N-term;Acetyl:2H(3)@K;Acetyl:2H(3)@K	27	QE	0.482493	FALSE	Sequest HT	Sequest HT (A2)	A	2	Unambiguous	1	Q9P013	Spliceosome-associated protein CWC15 homolog OS=Homo sapiens OX=9606 GN=CWC15 PE=1 SV=2	Q9P013	Spliceosome-associated protein CWC15 homolog OS=Homo sapiens OX=9606 GN=CWC15 PE=1 SV=2	0	2	0.761	0	1	1	988.006	1975.01	1975.01	-1.34	-0.00132	0/0	0	0	5.61547e+06	HCD	MS2	0	58.92	81.4089	33473	33465	220621_E_304.raw	F7.4	201	1	FALSE	R	G	F7	trypsin	987315	2.2073e+06	0.309056	0.690944	MGTG	2ND	10	158	0	FALSE	0;2;12	356482	NA	NA	NA
High	[R].iHLEIkQLNR.[Q]	HCD	3.03	2.6e-05	8.5e-05	1.01	0.78	1	Sequest HT (2)	2	677.409	-1.24	81.4216	33480	33480	P49257	Acetyl:2H(3	IHLEIKQLNR	10	2	81.422	252252	10	N-Term(Acetyl:2H(3));K6(Acetyl:2H(3))	Acetyl:2H(3)@Any N-term;Acetyl:2H(3)@K	27	QE	0.482578	FALSE	Sequest HT	Sequest HT (A2)	A	2	Unambiguous	1	P49257	Protein ERGIC-53 OS=Homo sapiens OX=9606 GN=LMAN1 PE=1 SV=2	P49257	Protein ERGIC-53 OS=Homo sapiens OX=9606 GN=LMAN1 PE=1 SV=2	0	2	0.7822	0	1	1	677.409	1353.81	1353.81	-1.24	-0.00084	0/0	0	0	4.82204e+06	HCD	MS2	41.0287	19.572	81.4216	33480	33478	220621_E_304.raw	F7.4	49	1	FALSE	R	I	F7	trypsin	1.22903e+06	2.3164e+06	0.346652	0.653348	MGTG	2ND	10	158	0	FALSE	0;6	754566	NA	NA	NA
High	[R].lkYSQSDLEQTkTR.[H]	HCD	4.05	1.8e-05	5.8e-05	1.08	0.61	1	Sequest HT (2)	2	916.487	-3.88	81.4505	33496	33496	Q14683	Acetyl:2H(3	LKYSQSDLEQTKTR	14	2	81.451	252253	14	N-Term(Acetyl:2H(3));K2(Acetyl:2H(3));K12(Acetyl:2H(3))	Acetyl:2H(3)@Any N-term;Acetyl:2H(3)@K;Acetyl:2H(3)@K	27	QE	0.482774	FALSE	Sequest HT	Sequest HT (A2)	A	2	Unambiguous	1	Q14683	Structural maintenance of chromosomes protein 1A OS=Homo sapiens OX=9606 GN=SMC1A PE=1 SV=2	Q14683	Structural maintenance of chromosomes protein 1A OS=Homo sapiens OX=9606 GN=SMC1A PE=1 SV=2	0	2	0.6123	0	1	1	916.487	1831.97	1831.97	-3.88	-0.00355	0/0	0	0	2.82058e+06	HCD	MS2	54.0376	71.823	81.4505	33496	33491	220621_E_304.raw	F7.4	220	1	FALSE	R	L	F7	trypsin	570943	1.54384e+06	0.269977	0.730023	MGTG	2ND	10	158	0	FALSE	0;2;12	439459	NA	NA	NA
High	[R].qLDETNALLR.[T]	HCD	1.81	0.00029	0.0019	0.503	0.24	1	Sequest HT (2)	2	609.335	4.63	81.4517	33497	33497	O75116	Acetyl:2H(3	QLDETNALLR	10	2	81.452	252254	10	N-Term(Acetyl:2H(3))	Acetyl:2H(3)@Any N-term	27	QE	0.482782	FALSE	Sequest HT	Sequest HT (A2)	A	2	Unambiguous	1	O75116	Rho-associated protein kinase 2 OS=Homo sapiens OX=9606 GN=ROCK2 PE=1 SV=4	O75116	Rho-associated protein kinase 2 OS=Homo sapiens OX=9606 GN=ROCK2 PE=1 SV=4	0	2	0.2431	0	1	1	609.335	1217.66	1217.66	4.63	0.00282	0/0	0	0	2.56162e+06	HCD	MS2	13.619	37.667	81.4517	33497	33491	220621_E_304.raw	F7.4	161	1	FALSE	R	Q	F7	trypsin	226661	530640	0.299301	0.700699	MGTG	2ND	10	158	0	FALSE	0	183156	NA	NA	NA
High	[R].eMTkEEkLQLR.[K]	HCD	2.7	0.00024	0.0014	0.549	0.6	1	Sequest HT (2)	2	738.902	-1.63	81.4748	33510	33510	Q9UI10	Glu->pyro-Glu	EMTKEEKLQLR	11	2	81.475	252255	11	N-Term(Glu->pyro-Glu);K4(Acetyl:2H(3));K7(Acetyl:2H(3))	Glu->pyro-Glu@E^Any N-term;Acetyl:2H(3)@K;Acetyl:2H(3)@K	27	QE	0.482938	FALSE	Sequest HT	Sequest HT (A2)	A	2	Unambiguous	1	Q9UI10	Translation initiation factor eIF-2B subunit delta OS=Homo sapiens OX=9606 GN=EIF2B4 PE=1 SV=2	Q9UI10	Translation initiation factor eIF-2B subunit delta OS=Homo sapiens OX=9606 GN=EIF2B4 PE=1 SV=2	0	0	0.5963	0	1	1	738.902	1476.8	1476.8	-1.63	-0.0012	0/0	0	0	7286189	HCD	MS2	63.2228	21.693	81.4748	33510	33504	220621_E_304.raw	F7.4	185	1	FALSE	R	E	F7	trypsin	268309	2.07275e+06	0.11461	0.88539	MGTG	2ND	10	158	0	FALSE	0;4;7	460068	NA	NA	NA
High	[R].gPVLQLHDLkR.[E]	HCD	3.18	0.00027	0.0015	0.535	0.77	1	Sequest HT (2)	2	683.409	-1.07	81.5187	33536	33536	P43121	Acetyl:2H(3	GPVLQLHDLKR	11	2	81.519	252256	11	N-Term(Acetyl:2H(3));K10(Acetyl:2H(3))	Acetyl:2H(3)@Any N-term;Acetyl:2H(3)@K	27	QE	0.483234	FALSE	Sequest HT	Sequest HT (A2)	A	2	Unambiguous	1	P43121	Cell surface glycoprotein MUC18 OS=Homo sapiens OX=9606 GN=MCAM PE=1 SV=2	P43121	Cell surface glycoprotein MUC18 OS=Homo sapiens OX=9606 GN=MCAM PE=1 SV=2	0	2	0.7736	0	1	1	683.409	1365.81	1365.81	-1.07	-0.00073	0/0	0	0	7.83868e+06	HCD	MS2	33.7617	17.263	81.5187	33536	33530	220621_E_304.raw	F7.4	51	1	FALSE	R	G	F7	trypsin	1093675	1.65726e+06	0.397565	0.602435	MGTG	2ND	10	158	0	FALSE	0;10	563500	NA	NA	NA
High	[R].lTkkLEER.[R]	HCD	2.32	0.00044	0.0041	0.409	0.56	1	Sequest HT (2)	2	576.352	-0.76	81.5465	33553	33553	Q92575	Acetyl:2H(3	LTKKLEER	8	2	81.546	252257	8	N-Term(Acetyl:2H(3));K3(Acetyl:2H(3));K4(Acetyl:2H(3))	Acetyl:2H(3)@Any N-term;Acetyl:2H(3)@K;Acetyl:2H(3)@K	27	QE	0.483422	FALSE	Sequest HT	Sequest HT (A2)	A	2	Unambiguous	1	Q92575	UBX domain-containing protein 4 OS=Homo sapiens OX=9606 GN=UBXN4 PE=1 SV=2	Q92575	UBX domain-containing protein 4 OS=Homo sapiens OX=9606 GN=UBXN4 PE=1 SV=2	0	0	0.556	0	1	1	576.352	1151.7	1151.7	-0.76	-0.00044	0/0	0	0	12061037	HCD	MS2	72.477	7.541	81.5465	33553	33543	220621_E_304.raw	F7.4	55	1	FALSE	R	L	F7	trypsin	546506	6.10817e+06	0.0821236	0.917876	MGTG	2ND	10	158	0	FALSE	0;3;4	1579250	NA	NA	NA
High	[R].kTPEELLR.[Q]	HCD	2.64	0.0056	0.074	0.077	0.58	1	Sequest HT (2)	2	538.317	-0.62	81.5655	33563	33563	O43633	Acetyl:2H(3	KTPEELLR	8	2	81.566	252258	8	N-Term(Acetyl:2H(3));K1(Acetyl:2H(3))	Acetyl:2H(3)@Any N-term;Acetyl:2H(3)@K	27	QE	0.483551	FALSE	Sequest HT	Sequest HT (A2)	A	2	Unambiguous	1	O43633	Charged multivesicular body protein 2a OS=Homo sapiens OX=9606 GN=CHMP2A PE=1 SV=1	O43633	Charged multivesicular body protein 2a OS=Homo sapiens OX=9606 GN=CHMP2A PE=1 SV=1	0	2	0.5833	0	1	1	538.317	1075.63	1075.63	-0.62	-0.00033	0/0	0	0	3.1457e+06	HCD	MS2	26.676	76.441	81.5655	33563	33556	220621_E_304.raw	F7.4	104	1	FALSE	R	K	F7	trypsin	895651	1.70663e+06	0.344179	0.655821	MGTG	2ND	10	158	0	FALSE	0;1	670598	NA	NA	NA
High	[R].eMTkEEkLQLR.[K]	HCD	2.63	0.00016	0.00074	0.642	0.56	1	Sequest HT (2)	2	738.902	-2.21	81.5667	33564	33564	Q9UI10	Glu->pyro-Glu	EMTKEEKLQLR	11	2	81.567	252259	11	N-Term(Glu->pyro-Glu);K4(Acetyl:2H(3));K7(Acetyl:2H(3))	Glu->pyro-Glu@E^Any N-term;Acetyl:2H(3)@K;Acetyl:2H(3)@K	27	QE	0.483559	FALSE	Sequest HT	Sequest HT (A2)	A	2	Unambiguous	1	Q9UI10	Translation initiation factor eIF-2B subunit delta OS=Homo sapiens OX=9606 GN=EIF2B4 PE=1 SV=2	Q9UI10	Translation initiation factor eIF-2B subunit delta OS=Homo sapiens OX=9606 GN=EIF2B4 PE=1 SV=2	0	0	0.5589	0	1	1	738.902	1476.8	1476.8	-2.21	-0.00163	0/0	0	0	10144065	HCD	MS2	74.4241	20.847	81.5667	33564	33556	220621_E_304.raw	F7.4	180	1	FALSE	R	E	F7	trypsin	721856	3.48621e+06	0.171541	0.828459	MGTG	2ND	10	158	0	FALSE	0;4;7	820488	NA	NA	NA
High	[R].gSLLTLQR.[L]	HCD	2.23	0.0019	0.02	0.226	0.32	1	Sequest HT (2)	2	466.783	-1.43	81.5814	33572	33572	Q12797	Acetyl:2H(3	GSLLTLQR	8	2	81.581	252260	8	N-Term(Acetyl:2H(3))	Acetyl:2H(3)@Any N-term	27	QE	0.483658	FALSE	Sequest HT	Sequest HT (A2)	A	2	Unambiguous	1	Q12797	Aspartyl/asparaginyl beta-hydroxylase OS=Homo sapiens OX=9606 GN=ASPH PE=1 SV=3	Q12797	Aspartyl/asparaginyl beta-hydroxylase OS=Homo sapiens OX=9606 GN=ASPH PE=1 SV=3	0	2	0.3229	0	1	1	466.783	932.559	932.56	-1.43	-0.00067	0/0	0	0	4304647	HCD	MS2	17.7896	25.287	81.5814	33572	33569	220621_E_304.raw	F7.4	102	1	FALSE	R	G	F7	trypsin	1553274	1.09245e+06	0.587088	0.412912	MGTG	2ND	10	158	0	FALSE	0	799874	NA	NA	NA
High	[R].eAkNSDVLQSPLDSAAR.[D]	HCD	4.63	1.1e-05	4.3e-06	1.52	0.6	1	Sequest HT (2)	2	914.468	0.29	81.6787	33625	33625	Q8NBJ5	Glu->pyro-Glu	EAKNSDVLQSPLDSAAR	17	2	81.679	252261	17	N-Term(Glu->pyro-Glu);K3(Acetyl:2H(3))	Glu->pyro-Glu@E^Any N-term;Acetyl:2H(3)@K	27	QE	0.484316	FALSE	Sequest HT	Sequest HT (A2)	A	2	Unambiguous	1	Q8NBJ5	Procollagen galactosyltransferase 1 OS=Homo sapiens OX=9606 GN=COLGALT1 PE=1 SV=1	Q8NBJ5	Procollagen galactosyltransferase 1 OS=Homo sapiens OX=9606 GN=COLGALT1 PE=1 SV=1	0	2	0.6026	0	1	1	914.468	1827.93	1827.93	0.29	0.00026	0/0	0	0	2.3348e+06	HCD	MS2	19.4279	69.804	81.6787	33625	33621	220621_E_304.raw	F7.4	167	1	FALSE	R	E	F7	trypsin	508472	887784	0.364168	0.635832	MGTG	2ND	10	158	0	FALSE	0;3	178075	NA	NA	NA
High	[-].mETSALkQQEQPAATkIR.[N]	HCD	4.65	1.8e-05	7e-05	1.05	0.65	1	Sequest HT (2)	3	721.384	-1.46	81.7255	33649	33649	P40937	Acetyl	METSALKQQEQPAATKIR	18	3	81.726	252262	18	N-Term(Acetyl);K7(Acetyl:2H(3));K16(Acetyl:2H(3))	Acetyl@Any N-term;Acetyl:2H(3)@K;Acetyl:2H(3)@K	27	QE	0.484632	FALSE	Sequest HT	Sequest HT (A2)	A	2	Unambiguous	1	P40937	Replication factor C subunit 5 OS=Homo sapiens OX=9606 GN=RFC5 PE=1 SV=1	P40937	Replication factor C subunit 5 OS=Homo sapiens OX=9606 GN=RFC5 PE=1 SV=1	0	0	0.6452	0	1	1	721.384	2162.14	2162.14	-1.46	-0.00105	0/0	0	0	5432015	HCD	MS2	83.151	50.803	81.7255	33649	33647	220621_E_304.raw	F7.4	191	1	FALSE	NA	M	F7	trypsin	914780	3.1797e+06	0.223418	0.776582	MGTG	2ND	10	158	0	FALSE	0;7;16	1325037	NA	NA	NA
High	[R].kFEQLkQER.[I]	HCD	2.36	9.2e-05	0.0004	0.746	0.52	1	Sequest HT (2)	2	670.879	-1.02	81.75	33663	33663	Q13310	Acetyl:2H(3	KFEQLKQER	9	2	81.75	252263	9	N-Term(Acetyl:2H(3));K1(Acetyl:2H(3));K6(Acetyl:2H(3))	Acetyl:2H(3)@Any N-term;Acetyl:2H(3)@K;Acetyl:2H(3)@K	27	QE	0.484797	FALSE	Sequest HT	Sequest HT (A2)	A	2	Unambiguous	1	Q13310	Polyadenylate-binding protein 4 OS=Homo sapiens OX=9606 GN=PABPC4 PE=1 SV=1	Q13310	Polyadenylate-binding protein 4 OS=Homo sapiens OX=9606 GN=PABPC4 PE=1 SV=1	0	2	0.5169	0	1	1	670.879	1340.75	1340.75	-1.02	-0.00069	0/0	0	0	15519612	HCD	MS2	30.1683	5.772	81.75	33663	33660	220621_E_304.raw	F7.4	131	1	FALSE	R	K	F7	trypsin	2.76654e+06	4.35483e+06	0.388484	0.611516	MGTG	2ND	10	158	0	FALSE	0;1;6	2150518	NA	NA	NA
High	[-].mETSALkQQEQPAATkIR.[N]	HCD	5.2	1.1e-05	3.3e-07	1.95	0.73	1	Sequest HT (2)	2	1081.57	-2.84	81.7532	33665	33665	P40937	Acetyl	METSALKQQEQPAATKIR	18	2	81.753	252264	18	N-Term(Acetyl);K7(Acetyl:2H(3));K16(Acetyl:2H(3))	Acetyl@Any N-term;Acetyl:2H(3)@K;Acetyl:2H(3)@K	27	QE	0.484819	FALSE	Sequest HT	Sequest HT (A2)	A	2	Unambiguous	1	P40937	Replication factor C subunit 5 OS=Homo sapiens OX=9606 GN=RFC5 PE=1 SV=1	P40937	Replication factor C subunit 5 OS=Homo sapiens OX=9606 GN=RFC5 PE=1 SV=1	0	2	0.7346	0	1	1	1081.57	2162.13	2162.14	-2.84	-0.00307	0/0	0	0	2.33735e+06	HCD	MS2	19.7423	79.629	81.7532	33665	33660	220621_E_304.raw	F7.4	198	1	FALSE	NA	M	F7	trypsin	589223	2071977	0.221412	0.778588	MGTG	2ND	10	158	0	FALSE	0;7;16	527431	NA	NA	NA
High	[R].nkPSDLGTkLQDPR.[I]	HCD	3.01	1.8e-05	4e-05	1.15	0.59	1	Sequest HT (2)	2	852.465	-2.73	81.7779	33678	33678	P31948	Acetyl:2H(3	NKPSDLGTKLQDPR	14	2	81.778	252265	14	N-Term(Acetyl:2H(3));K2(Acetyl:2H(3));K9(Acetyl:2H(3))	Acetyl:2H(3)@Any N-term;Acetyl:2H(3)@K;Acetyl:2H(3)@K	27	QE	0.484986	FALSE	Sequest HT	Sequest HT (A2)	A	2	Unambiguous	1	P31948	Stress-induced-phosphoprotein 1 OS=Homo sapiens OX=9606 GN=STIP1 PE=1 SV=1	P31948	Stress-induced-phosphoprotein 1 OS=Homo sapiens OX=9606 GN=STIP1 PE=1 SV=1	0	2	0.5947	0	1	1	852.465	1703.92	1703.93	-2.73	-0.00233	0/0	0	0	2373948	HCD	MS2	0	70.702	81.7779	33678	33673	220621_E_304.raw	F7.4	174	1	FALSE	R	N	F7	trypsin	339022	975582	0.257889	0.742111	MGTG	2ND	10	158	0	FALSE	0;2;9	473285	NA	NA	NA
High	[R].aLLGTYkR.[L]	HCD	2.15	0.0025	0.028	0.186	0.34	1	Sequest HT (2)	2	506.309	-0.05	81.8039	33693	33693	Q99732	Acetyl:2H(3	ALLGTYKR	8	2	81.804	252266	8	N-Term(Acetyl:2H(3));K7(Acetyl:2H(3))	Acetyl:2H(3)@Any N-term;Acetyl:2H(3)@K	27	QE	0.485161	FALSE	Sequest HT	Sequest HT (A2)	A	2	Unambiguous	1	Q99732	Lipopolysaccharide-induced tumor necrosis factor-alpha factor OS=Homo sapiens OX=9606 GN=LITAF PE=1 SV=2	Q99732	Lipopolysaccharide-induced tumor necrosis factor-alpha factor OS=Homo sapiens OX=9606 GN=LITAF PE=1 SV=2	0	0	0.3442	0	1	1	506.309	1011.61	1011.61	-0.05	-3e-05	0/0	0	0	5699029	HCD	MS2	50.9536	19.353	81.8039	33693	33686	220621_E_304.raw	F7.4	60	1	FALSE	R	A	F7	trypsin	725327	1.87845e+06	0.278567	0.721433	MGTG	2ND	10	158	0	FALSE	0;7	1042708	NA	NA	NA
High	[R].DEDDADYkPkkIkTEDTkkEkkR.[K]	HCD	4.5	1.1e-05	1.9e-07	2.04	0.76	1	Sequest HT (2)	3	1056.91	-0.4	81.808	33696	33696	P11387	NA	DEDDADYKPKKIKTEDTKKEKKR	23	3	81.808	252267	23	K8(Acetyl:2H(3));K10(Acetyl:2H(3));K11(Acetyl:2H(3));K13(Acetyl:2H(3));K18(Acetyl:2H(3));K19(Acetyl:2H(3));K21(Acetyl:2H(3));K22(Acetyl:2H(3))	Acetyl:2H(3)@K;Acetyl:2H(3)@K;Acetyl:2H(3)@K;Acetyl:2H(3)@K;Acetyl:2H(3)@K;Acetyl:2H(3)@K;Acetyl:2H(3)@K;Acetyl:2H(3)@K	27	QE	0.485189	FALSE	Sequest HT	Sequest HT (A2)	A	2	Unambiguous	1	P11387	DNA topoisomerase 1 OS=Homo sapiens OX=9606 GN=TOP1 PE=1 SV=2	P11387	DNA topoisomerase 1 OS=Homo sapiens OX=9606 GN=TOP1 PE=1 SV=2	0	3	0.7556	0	1	1	1056.91	3168.71	3168.71	-0.4	-0.00042	0/0	0	0	2557045	HCD	MS2	30.2127	64.697	81.808	33696	33686	220621_E_304.raw	F7.4	151	1	FALSE	R	D	F7	trypsin	263080	1267220	0.171914	0.828086	MGTG	2ND	10	158	0	FALSE	8;10;11;13;18;19;21;22	196473	NA	NA	NA
High	[R].vEAMLNDR.[R]	HCD	2.65	0.0005	0.0047	0.393	0.62	1	Sequest HT (2)	2	496.748	-2.08	81.8299	33708	33708	Q06481; P05067	Acetyl:2H(3	VEAMLNDR	8	2	81.83	252268	8	N-Term(Acetyl:2H(3))	Acetyl:2H(3)@Any N-term	27	QE	0.485337	FALSE	Sequest HT	Sequest HT (A2)	A	2	Unambiguous	2	Q06481; P05067	Amyloid beta precursor like protein 2 OS=Homo sapiens OX=9606 GN=APLP2 PE=1 SV=2;Amyloid-beta precursor protein OS=Homo sapiens OX=9606 GN=APP PE=1 SV=3	Q06481; P05067	Amyloid beta precursor like protein 2 OS=Homo sapiens OX=9606 GN=APLP2 PE=1 SV=2; Amyloid-beta precursor protein OS=Homo sapiens OX=9606 GN=APP PE=1 SV=3	0	0	0.6189	0	1	1	496.748	992.489	992.491	-2.08	-0.00103	0/0	0	0	4.60256e+06	HCD	MS2	47.7598	63.269	81.8299	33708	33699	220621_E_304.raw	F7.4	144	2	FALSE	R	V	F7	trypsin	812648	1.43431e+06	0.361666	0.638334	MGTG	2ND	10	158	0	FALSE	0	292611	NA	NA	NA
High	[R].qEkLEQLAR.[R]	HCD	3.04	0.00034	0.0025	0.472	0.53	1	Sequest HT (2)	2	602.842	-3.29	81.8677	33728	33728	P11277; Q01082	Acetyl:2H(3	QEKLEQLAR	9	2	81.868	252269	9	N-Term(Acetyl:2H(3));K3(Acetyl:2H(3))	Acetyl:2H(3)@Any N-term;Acetyl:2H(3)@K	27	QE	0.485593	FALSE	Sequest HT	Sequest HT (A2)	A	2	Unambiguous	2	Q01082	Spectrin beta chain, non-erythrocytic 1 OS=Homo sapiens OX=9606 GN=SPTBN1 PE=1 SV=2	P11277; Q01082	Spectrin beta chain, erythrocytic OS=Homo sapiens OX=9606 GN=SPTB PE=1 SV=5; Spectrin beta chain, non-erythrocytic 1 OS=Homo sapiens OX=9606 GN=SPTBN1 PE=1 SV=2	0	2	0.5296	0	1	1	602.842	1204.68	1204.68	-3.29	-0.00198	0/0	0	0	3.06041e+06	HCD	MS2	0	31.427	81.8677	33728	33725	220621_E_304.raw	F7.4	142	1	FALSE	R	Q	F7	trypsin	468553	1.42082e+06	0.247994	0.752006	MGTG	2ND	10	158	0	FALSE	0;3	309843	NA	NA	NA
High	[R].kkLLADQAEAR.[R]	HCD	3.09	7.6e-05	0.00035	0.769	0.63	1	Sequest HT (2)	2	689.404	-3.11	81.8696	33729	33729	P84098	Acetyl:2H(3	KKLLADQAEAR	11	2	81.87	252270	11	N-Term(Acetyl:2H(3));K1(Acetyl:2H(3));K2(Acetyl:2H(3))	Acetyl:2H(3)@Any N-term;Acetyl:2H(3)@K;Acetyl:2H(3)@K	27	QE	0.485605	FALSE	Sequest HT	Sequest HT (A2)	A	2	Unambiguous	1	P84098	60S ribosomal protein L19 OS=Homo sapiens OX=9606 GN=RPL19 PE=1 SV=1	P84098	60S ribosomal protein L19 OS=Homo sapiens OX=9606 GN=RPL19 PE=1 SV=1	0	2	0.6278	0	1	1	689.404	1377.8	1377.8	-3.11	-0.00214	0/0	0	0	1.97447e+06	HCD	MS2	19.3903	81.593	81.8696	33729	33725	220621_E_304.raw	F7.4	80	1	FALSE	R	K	F7	trypsin	534967	940041	0.362687	0.637313	MGTG	2ND	10	158	0	FALSE	0;1;2	246005	NA	NA	NA
High	[R].dFIGVDSTGkR.[L]	HCD	3.21	0.00051	0.0049	0.39	0.59	1	Sequest HT (2)	2	642.838	-1.38	81.8934	33742	33742	Q9NR50	Acetyl:2H(3	DFIGVDSTGKR	11	2	81.893	252271	11	N-Term(Acetyl:2H(3));K10(Acetyl:2H(3))	Acetyl:2H(3)@Any N-term;Acetyl:2H(3)@K	27	QE	0.485766	FALSE	Sequest HT	Sequest HT (A2)	A	2	Unambiguous	1	Q9NR50	Translation initiation factor eIF-2B subunit gamma OS=Homo sapiens OX=9606 GN=EIF2B3 PE=1 SV=1	Q9NR50	Translation initiation factor eIF-2B subunit gamma OS=Homo sapiens OX=9606 GN=EIF2B3 PE=1 SV=1	0	2	0.5919	0	1	1	642.838	1284.67	1284.67	-1.38	-0.00088	0/0	0	0	2.09635e+06	HCD	MS2	38.0279	82.46	81.8934	33742	33738	220621_E_304.raw	F7.4	163	1	FALSE	R	D	F7	trypsin	251610	763490	0.247867	0.752133	MGTG	2ND	10	158	0	FALSE	0;10	302380	NA	NA	NA
High	[-].mETSALkQQEQPAATkIR.[N]	HCD	4.11	7.4e-05	0.00026	0.815	0.69	1	Sequest HT (2)	3	721.384	-0.36	81.9007	33746	33746	P40937	Acetyl	METSALKQQEQPAATKIR	18	3	81.901	252272	18	N-Term(Acetyl);K7(Acetyl:2H(3));K16(Acetyl:2H(3))	Acetyl@Any N-term;Acetyl:2H(3)@K;Acetyl:2H(3)@K	27	QE	0.485816	FALSE	Sequest HT	Sequest HT (A2)	A	2	Unambiguous	1	P40937	Replication factor C subunit 5 OS=Homo sapiens OX=9606 GN=RFC5 PE=1 SV=1	P40937	Replication factor C subunit 5 OS=Homo sapiens OX=9606 GN=RFC5 PE=1 SV=1	0	3	0.6861	0	1	1	721.384	2162.14	2162.14	-0.36	-0.00026	0/0	0	0	24604088	HCD	MS2	7.93705	5.24	81.9007	33746	33738	220621_E_304.raw	F7.4	200	1	FALSE	NA	M	F7	trypsin	2.09426e+06	7.62953e+06	0.215375	0.784625	MGTG	2ND	10	158	0	FALSE	0;7;16	3325198	NA	NA	NA
High	[-].mETSALkQQEQPAATkIR.[N]	HCD	2.88	0.0028	0.032	0.172	0.54	1	Sequest HT (2)	3	722.385	-8.38	81.9459	33769	33769	P40937	Acetyl:2H(3	METSALKQQEQPAATKIR	18	3	81.946	252273	18	N-Term(Acetyl:2H(3));K7(Acetyl:2H(3));K16(Acetyl:2H(3))	Acetyl:2H(3)@Any N-term;Acetyl:2H(3)@K;Acetyl:2H(3)@K	27	QE	0.486121	FALSE	Sequest HT	Sequest HT (A2)	A	2	Unambiguous	1	P40937	Replication factor C subunit 5 OS=Homo sapiens OX=9606 GN=RFC5 PE=1 SV=1	P40937	Replication factor C subunit 5 OS=Homo sapiens OX=9606 GN=RFC5 PE=1 SV=1	0	0	0.5417	0	1	1	722.385	2165.14	2165.16	-8.38	-0.00605	0/0	0	0	12906594	HCD	MS2	80.0373	8.645	81.9459	33769	33764	220621_E_304.raw	F7.4	182	1	FALSE	NA	M	F7	trypsin	268521	4.8378e+06	0.052586	0.947414	MGTG	2ND	10	158	0	FALSE	0;7;16	1935219	NA	NA	NA
High	[R].lQIDEQLR.[Q]	HCD	2.37	0.00052	0.0049	0.388	0.26	1	Sequest HT (2)	2	530.297	-0.32	81.9707	33782	33782	P51114; Q06787; P51116	Acetyl:2H(3	LQIDEQLR	8	2	81.971	252274	8	N-Term(Acetyl:2H(3))	Acetyl:2H(3)@Any N-term	27	QE	0.486289	FALSE	Sequest HT	Sequest HT (A2)	A	2	Unambiguous	3	P51114; Q06787; P51116	RNA-binding protein FXR1 OS=Homo sapiens OX=9606 GN=FXR1 PE=1 SV=3;Fragile X messenger ribonucleoprotein 1 OS=Homo sapiens OX=9606 GN=FMR1 PE=1 SV=1;RNA-binding protein FXR2 OS=Homo sapiens OX=9606 GN=FXR2 PE=1 SV=2	P51114; Q06787; P51116	RNA-binding protein FXR1 OS=Homo sapiens OX=9606 GN=FXR1 PE=1 SV=3; Fragile X messenger ribonucleoprotein 1 OS=Homo sapiens OX=9606 GN=FMR1 PE=1 SV=1; RNA-binding protein FXR2 OS=Homo sapiens OX=9606 GN=FXR2 PE=1 SV=2	0	2	0.2616	0	1	1	530.297	1059.59	1059.59	-0.32	-0.00017	0/0	0	0	2140709	HCD	MS2	29.3425	106.515	81.9707	33782	33777	220621_E_304.raw	F7.4	126	3	FALSE	R	L	F7	trypsin	357832	870842	0.291234	0.708766	MGTG	2ND	10	158	0	FALSE	0	262502	NA	NA	NA
High	[R].kLLEGEETR.[LF]	HCD	1.78	0.0092	0.13	0.012	0.27	1	Sequest HT (2)	2	582.822	-1.19	81.9791	33788	33788	P07196; P07197; Q16352	Acetyl:2H(3	KLLEGEETR	9	2	81.979	252275	9	N-Term(Acetyl:2H(3));K1(Acetyl:2H(3))	Acetyl:2H(3)@Any N-term;Acetyl:2H(3)@K	27	QE	0.486345	FALSE	Sequest HT	Sequest HT (A2)	A	2	Unambiguous	3	P07196; Q16352	Neurofilament light polypeptide OS=Homo sapiens OX=9606 GN=NEFL PE=1 SV=3;Alpha-internexin OS=Homo sapiens OX=9606 GN=INA PE=1 SV=2	P07196; P07197; Q16352	Neurofilament light polypeptide OS=Homo sapiens OX=9606 GN=NEFL PE=1 SV=3; Neurofilament medium polypeptide OS=Homo sapiens OX=9606 GN=NEFM PE=1 SV=3; Alpha-internexin OS=Homo sapiens OX=9606 GN=INA PE=1 SV=2	0	0	0.2697	0	1	1	582.822	1164.64	1164.64	-1.19	-0.00069	0/0	0	0	3.79975e+06	HCD	MS2	83.9259	11.159	81.9791	33788	33777	220621_E_304.raw	F7.4	155	2	FALSE	R	K	F7	trypsin	1.44301e+06	1.79139e+06	0.446145	0.553855	MGTG	2ND	10	158	0	FALSE	0;1	1186021	NA	NA	NA
High	[R].rVPFSLLR.[G]	HCD	3.22	0.00034	0.0024	0.472	0.19	1	Sequest HT (2)	2	516.823	-0.48	82.0268	33815	33815	P04792	Acetyl:2H(3	RVPFSLLR	8	2	82.027	252276	8	N-Term(Acetyl:2H(3))	Acetyl:2H(3)@Any N-term	27	QE	0.486668	TRUE	Sequest HT	Sequest HT (A2)	A	2	Unambiguous	1	P04792	Heat shock protein beta-1 OS=Homo sapiens OX=9606 GN=HSPB1 PE=1 SV=2	P04792	Heat shock protein beta-1 OS=Homo sapiens OX=9606 GN=HSPB1 PE=1 SV=2	1	0	0.1925	0	1	1	516.823	1032.64	1032.64	-0.48	-0.00025	0/0	0	0	3.38334e+06	HCD	MS2	55.2443	80.555	82.0268	33815	33803	220621_E_304.raw	F7.4	92	1	FALSE	R	R	F7	trypsin	161413	336297	0.324311	0.675689	MGTG	2ND	10	158	1	TRUE	0	141217	202.138	57811.8	0.409384
High	[R].eIGTSDkEILTSR.[I]	HCD	1.94	0.00017	0.00086	0.619	0.52	1	Sequest HT (2)	2	738.391	-2.56	82.0617	33831	33831	Q8TCS8	Glu->pyro-Glu	EIGTSDKEILTSR	13	2	82.062	252277	13	N-Term(Glu->pyro-Glu);K7(Acetyl:2H(3))	Glu->pyro-Glu@E^Any N-term;Acetyl:2H(3)@K	27	QE	0.486903	FALSE	Sequest HT	Sequest HT (A2)	A	2	Unambiguous	1	Q8TCS8	Polyribonucleotide nucleotidyltransferase 1, mitochondrial OS=Homo sapiens OX=9606 GN=PNPT1 PE=1 SV=2	Q8TCS8	Polyribonucleotide nucleotidyltransferase 1, mitochondrial OS=Homo sapiens OX=9606 GN=PNPT1 PE=1 SV=2	0	0	0.5206	0	1	1	738.391	1475.77	1475.78	-2.56	-0.00189	0/0	0	0	14730721	HCD	MS2	85.1439	7.477	82.0617	33831	33829	220621_E_304.raw	F7.4	163	1	FALSE	R	E	F7	trypsin	0	6.1623e+06	0	1	MGTG	2ND	10	158	0	FALSE	0;7	2141095	NA	NA	NA
High	[R].lQIDEQLR.[Q]	HCD	2.03	0.0016	0.016	0.248	0.21	1	Sequest HT (2)	1	1059.59	1.48	82.065	33833	33833	P51114; Q06787; P51116	Acetyl:2H(3	LQIDEQLR	8	1	82.065	252278	8	N-Term(Acetyl:2H(3))	Acetyl:2H(3)@Any N-term	27	QE	0.486926	FALSE	Sequest HT	Sequest HT (A2)	A	2	Unambiguous	3	P51114; Q06787; P51116	RNA-binding protein FXR1 OS=Homo sapiens OX=9606 GN=FXR1 PE=1 SV=3;Fragile X messenger ribonucleoprotein 1 OS=Homo sapiens OX=9606 GN=FMR1 PE=1 SV=1;RNA-binding protein FXR2 OS=Homo sapiens OX=9606 GN=FXR2 PE=1 SV=2	P51114; Q06787; P51116	RNA-binding protein FXR1 OS=Homo sapiens OX=9606 GN=FXR1 PE=1 SV=3; Fragile X messenger ribonucleoprotein 1 OS=Homo sapiens OX=9606 GN=FMR1 PE=1 SV=1; RNA-binding protein FXR2 OS=Homo sapiens OX=9606 GN=FXR2 PE=1 SV=2	0	1	0.2118	0	1	1	1059.59	1059.59	1059.59	1.48	0.00157	0/0	0	0	3.64853e+06	HCD	MS2	0	82.243	82.065	33833	33829	220621_E_304.raw	F7.4	174	3	FALSE	R	L	F7	trypsin	117962	221413	0.347586	0.652414	MGTG	2ND	10	158	0	FALSE	0	98668.2	NA	NA	NA
High	[R].dGTGVVEFVR.[K]	HCD	2.85	0.00011	0.00057	0.685	0.57	1	Sequest HT (2)	2	562.295	-0.23	82.0662	33834	33834	Q07955	Acetyl:2H(3	DGTGVVEFVR	10	2	82.066	252279	10	N-Term(Acetyl:2H(3))	Acetyl:2H(3)@Any N-term	27	QE	0.486934	FALSE	Sequest HT	Sequest HT (A2)	A	2	Unambiguous	1	Q07955	Serine/arginine-rich splicing factor 1 OS=Homo sapiens OX=9606 GN=SRSF1 PE=1 SV=2	Q07955	Serine/arginine-rich splicing factor 1 OS=Homo sapiens OX=9606 GN=SRSF1 PE=1 SV=2	0	2	0.5684	0	1	1	562.295	1123.58	1123.58	-0.23	-0.00013	0/0	0	0	2.95238e+06	HCD	MS2	51.3853	21.666	82.0662	33834	33829	220621_E_304.raw	F7.4	154	1	FALSE	R	D	F7	trypsin	223589	1.13652e+06	0.164391	0.835609	MGTG	2ND	10	158	0	FALSE	0	347151	NA	NA	NA
High	[R].IISSIEQkEENkGGEDkLkmIR.[E]	HCD	4.34	1.1e-05	3.8e-08	2.31	0.69	1	Sequest HT (2)	3	914.499	2	82.0778	33840	33840	P62258	NA	IISSIEQKEENKGGEDKLKMIR	22	3	82.078	252280	22	K8(Acetyl:2H(3));K12(Acetyl:2H(3));K17(Acetyl:2H(3));K19(Acetyl:2H(3));M20(Oxidation)	Acetyl:2H(3)@K;Acetyl:2H(3)@K;Acetyl:2H(3)@K;Acetyl:2H(3)@K;Oxidation@M	27	QE	0.487012	FALSE	Sequest HT	Sequest HT (A2)	A	2	Unambiguous	1	P62258	14-3-3 protein epsilon OS=Homo sapiens OX=9606 GN=YWHAE PE=1 SV=1	P62258	14-3-3 protein epsilon OS=Homo sapiens OX=9606 GN=YWHAE PE=1 SV=1	0	3	0.6912	0	1	1	914.499	2741.48	2741.48	2	0.00183	0/0	0	0	3256099	HCD	MS2	77.7731	76.373	82.0778	33840	33829	220621_E_304.raw	F7.4	165	1	FALSE	R	I	F7	trypsin	152164	579987	0.207831	0.792169	MGTG	2ND	10	158	0	FALSE	8;12;17;19;20	139095	NA	NA	NA
High	[R].sSTGPEPPAPTPLLAER.[H]	HCD	1.55	0.00089	0.0081	0.33	0.34	1	Sequest HT (2)	2	882.963	-0.78	82.1074	33854	33854	Q9UQ35	Acetyl:2H(3	SSTGPEPPAPTPLLAER	17	2	82.107	252281	17	N-Term(Acetyl:2H(3))	Acetyl:2H(3)@Any N-term	27	QE	0.487212	FALSE	Sequest HT	Sequest HT (A2)	A	2	Unambiguous	1	Q9UQ35	Serine/arginine repetitive matrix protein 2 OS=Homo sapiens OX=9606 GN=SRRM2 PE=1 SV=2	Q9UQ35	Serine/arginine repetitive matrix protein 2 OS=Homo sapiens OX=9606 GN=SRRM2 PE=1 SV=2	0	0	0.3355	0	1	1	882.963	1764.92	1764.92	-0.78	-0.00069	0/0	0	0	3033771	HCD	MS2	65.9063	19.39	82.1074	33854	33842	220621_E_304.raw	F7.4	185	1	FALSE	R	S	F7	trypsin	0	1.53958e+06	0	1	MGTG	2ND	10	158	0	FALSE	0	521494	NA	NA	NA
High	[R].vSSAVkAELR.[Q]	HCD	2.48	4e-05	0.00012	0.961	0.59	1	Sequest HT (2)	2	575.341	1.07	82.1163	33858	33858	P30153	Acetyl:2H(3	VSSAVKAELR	10	2	82.116	252282	10	N-Term(Acetyl:2H(3));K6(Acetyl:2H(3))	Acetyl:2H(3)@Any N-term;Acetyl:2H(3)@K	27	QE	0.487272	FALSE	Sequest HT	Sequest HT (A2)	A	2	Unambiguous	1	P30153	Serine/threonine-protein phosphatase 2A 65 kDa regulatory subunit A alpha isoform OS=Homo sapiens OX=9606 GN=PPP2R1A PE=1 SV=4	P30153	Serine/threonine-protein phosphatase 2A 65 kDa regulatory subunit A alpha isoform OS=Homo sapiens OX=9606 GN=PPP2R1A PE=1 SV=4	0	2	0.5887	0	1	1	575.341	1149.68	1149.67	1.07	0.00062	0/0	0	0	4.40889e+06	HCD	MS2	55.3759	7.219	82.1163	33858	33855	220621_E_304.raw	F7.4	84	1	FALSE	R	V	F7	trypsin	681153	2.30613e+06	0.228018	0.771982	MGTG	2ND	10	158	0	FALSE	0;6	444016	NA	NA	NA
High	[R].lEAkLkQENR.[E]	HCD	3.23	7.6e-05	0.0003	0.795	0.41	1	Sequest HT (2)	2	682.398	-0.32	82.1215	33860	33860	O14733	Acetyl:2H(3	LEAKLKQENR	10	2	82.122	252283	10	N-Term(Acetyl:2H(3));K4(Acetyl:2H(3));K6(Acetyl:2H(3))	Acetyl:2H(3)@Any N-term;Acetyl:2H(3)@K;Acetyl:2H(3)@K	27	QE	0.487307	FALSE	Sequest HT	Sequest HT (A2)	A	2	Unambiguous	1	O14733	Dual specificity mitogen-activated protein kinase kinase 7 OS=Homo sapiens OX=9606 GN=MAP2K7 PE=1 SV=2	O14733	Dual specificity mitogen-activated protein kinase kinase 7 OS=Homo sapiens OX=9606 GN=MAP2K7 PE=1 SV=2	0	2	0.4087	0	1	1	682.398	1363.79	1363.79	-0.32	-0.00022	0/0	0	0	1.6034e+06	HCD	MS2	29.6673	115.191	82.1215	33860	33855	220621_E_304.raw	F7.4	100	1	FALSE	R	L	F7	trypsin	179551	512838	0.259321	0.740679	MGTG	2ND	10	158	0	FALSE	0;4;6	101916	NA	NA	NA
High	[R].dGTGVVEFVR.[K]	HCD	2.23	0.0014	0.013	0.271	0.59	1	Sequest HT (2)	1	1123.58	0.92	82.1241	33861	33861	Q07955	Acetyl:2H(3	DGTGVVEFVR	10	1	82.124	252284	10	N-Term(Acetyl:2H(3))	Acetyl:2H(3)@Any N-term	27	QE	0.487325	FALSE	Sequest HT	Sequest HT (A2)	A	2	Unambiguous	1	Q07955	Serine/arginine-rich splicing factor 1 OS=Homo sapiens OX=9606 GN=SRSF1 PE=1 SV=2	Q07955	Serine/arginine-rich splicing factor 1 OS=Homo sapiens OX=9606 GN=SRSF1 PE=1 SV=2	0	1	0.5874	0	1	1	1123.58	1123.58	1123.58	0.92	0.00104	0/0	0	0	1.3654e+06	HCD	MS2	0	120	82.1241	33861	33855	220621_E_304.raw	F7.4	159	1	FALSE	R	D	F7	trypsin	64718	190762	0.253319	0.746681	MGTG	2ND	10	158	0	FALSE	0	101343	NA	NA	NA
High	[R].sINkLIR.[I]	HCD	2.34	0.0015	0.015	0.26	0.3	1	Sequest HT (2)	2	467.302	-2.56	82.1267	33862	33862	P05198	Acetyl:2H(3	SINKLIR	7	2	82.127	252285	7	N-Term(Acetyl:2H(3));K4(Acetyl:2H(3))	Acetyl:2H(3)@Any N-term;Acetyl:2H(3)@K	27	QE	0.487343	FALSE	Sequest HT	Sequest HT (A2)	A	2	Unambiguous	1	P05198	Eukaryotic translation initiation factor 2 subunit 1 OS=Homo sapiens OX=9606 GN=EIF2S1 PE=1 SV=3	P05198	Eukaryotic translation initiation factor 2 subunit 1 OS=Homo sapiens OX=9606 GN=EIF2S1 PE=1 SV=3	0	2	0.2991	0	1	1	467.302	933.597	933.6	-2.56	-0.00119	0/0	0	0	1.29782e+06	HCD	MS2	30.9611	120	82.1267	33862	33855	220621_E_304.raw	F7.4	35	1	FALSE	R	S	F7	trypsin	40058.8	412786	0.0884603	0.91154	MGTG	2ND	10	158	0	FALSE	0;4	120655	NA	NA	NA
High	[R].eELVDALR.[A]	HCD	2.07	0.0024	0.026	0.196	0.28	1	Sequest HT (2)	1	926.494	-0.4	82.1446	33869	33869	Q6P087	Glu->pyro-Glu	EELVDALR	8	1	82.145	252286	8	N-Term(Glu->pyro-Glu)	Glu->pyro-Glu@E^Any N-term	27	QE	0.487464	FALSE	Sequest HT	Sequest HT (A2)	A	2	Unambiguous	1	Q6P087	Mitochondrial mRNA pseudouridine synthase RPUSD3 OS=Homo sapiens OX=9606 GN=RPUSD3 PE=1 SV=3	Q6P087	Mitochondrial mRNA pseudouridine synthase RPUSD3 OS=Homo sapiens OX=9606 GN=RPUSD3 PE=1 SV=3	0	1	0.2754	0	1	1	926.494	926.494	926.494	-0.4	-0.00037	0/0	0	0	1.63943e+06	HCD	MS2	0	89.046	82.1446	33869	33868	220621_E_304.raw	F7.4	99	1	FALSE	R	E	F7	trypsin	37927.7	161091	0.190573	0.809427	MGTG	2ND	10	158	0	FALSE	0	81062.2	NA	NA	NA
High	[R].lASYLDRVR.[S]	HCD	2.09	0.0013	0.013	0.279	0.31	1	Sequest HT (2)	2	569.327	1	82.1597	33877	33877	P05783	Acetyl:2H(3	LASYLDRVR	9	2	82.16	252287	9	N-Term(Acetyl:2H(3))	Acetyl:2H(3)@Any N-term	27	QE	0.487566	FALSE	Sequest HT	Sequest HT (A2)	A	2	Unambiguous	1	P05783	Keratin, type I cytoskeletal 18 OS=Homo sapiens OX=9606 GN=KRT18 PE=1 SV=2	P05783	Keratin, type I cytoskeletal 18 OS=Homo sapiens OX=9606 GN=KRT18 PE=1 SV=2	1	2	0.3062	0	1	1	569.327	1137.65	1137.65	1	0.00057	0/0	0	0	1.22402e+06	HCD	MS2	61.8484	120	82.1597	33877	33868	220621_E_304.raw	F7.4	94	1	FALSE	R	L	F7	trypsin	149789	320079	0.318789	0.681211	MGTG	2ND	10	158	0	FALSE	0	135812	NA	NA	NA
High	[R].lLAAGkVPQR.[A]	HCD	2.78	0.00019	0.00094	0.605	0.63	1	Sequest HT (2)	2	571.862	0.72	82.2007	33897	33897	Q15149	Acetyl:2H(3	LLAAGKVPQR	10	2	82.201	252288	10	N-Term(Acetyl:2H(3));K6(Acetyl:2H(3))	Acetyl:2H(3)@Any N-term;Acetyl:2H(3)@K	27	QE	0.487843	FALSE	Sequest HT	Sequest HT (A2)	A	2	Unambiguous	1	Q15149	Plectin OS=Homo sapiens OX=9606 GN=PLEC PE=1 SV=3	Q15149	Plectin OS=Homo sapiens OX=9606 GN=PLEC PE=1 SV=3	0	2	0.6259	0	1	1	571.862	1142.72	1142.72	0.72	0.00041	0/0	0	0	3.64306e+06	HCD	MS2	31.5356	21.749	82.2007	33897	33894	220621_E_304.raw	F7.4	42	1	FALSE	R	L	F7	trypsin	1.04833e+06	2.18602e+06	0.324125	0.675875	MGTG	2ND	10	158	0	FALSE	0;6	610717	NA	NA	NA
High	[R].mVQEAEkYkAEDEVQRER.[V]	HCD	5.59	1.1e-05	1.2e-06	1.73	0.55	1	Sequest HT (2)	3	791.729	1.14	82.2294	33910	33910	P0DMV9	Acetyl:2H(3	MVQEAEKYKAEDEVQRER	18	3	82.229	252289	18	N-Term(Acetyl:2H(3));K7(Acetyl:2H(3));K9(Acetyl:2H(3))	Acetyl:2H(3)@Any N-term;Acetyl:2H(3)@K;Acetyl:2H(3)@K	27	QE	0.488036	FALSE	Sequest HT	Sequest HT (A2)	A	2	Unambiguous	1	P0DMV9	Heat shock 70 kDa protein 1B OS=Homo sapiens OX=9606 GN=HSPA1B PE=1 SV=1	P0DMV9	Heat shock 70 kDa protein 1B OS=Homo sapiens OX=9606 GN=HSPA1B PE=1 SV=1	1	3	0.5492	0	1	1	791.729	2373.17	2373.17	1.14	0.0009	0/0	0	0	3.3101e+06	HCD	MS2	0	67.376	82.2294	33910	33907	220621_E_304.raw	F7.4	184	1	FALSE	R	M	F7	trypsin	242933	2.07991e+06	0.104585	0.895415	MGTG	2ND	10	158	0	FALSE	0;7;9	439649	NA	NA	NA
High	[R].mVQEAEkYkAEDEVQRER.[V]	HCD	3.38	1.1e-05	2e-05	1.27	0.59	1	Sequest HT (2)	2	1187.09	-1.15	82.2624	33925	33925	P0DMV9	Acetyl:2H(3	MVQEAEKYKAEDEVQRER	18	2	82.262	252290	18	N-Term(Acetyl:2H(3));K7(Acetyl:2H(3));K9(Acetyl:2H(3))	Acetyl:2H(3)@Any N-term;Acetyl:2H(3)@K;Acetyl:2H(3)@K	27	QE	0.488259	FALSE	Sequest HT	Sequest HT (A2)	A	2	Unambiguous	1	P0DMV9	Heat shock 70 kDa protein 1B OS=Homo sapiens OX=9606 GN=HSPA1B PE=1 SV=1	P0DMV9	Heat shock 70 kDa protein 1B OS=Homo sapiens OX=9606 GN=HSPA1B PE=1 SV=1	1	2	0.5947	0	1	1	1187.09	2373.17	2373.17	-1.15	-0.00136	0/0	0	0	1.38572e+06	HCD	MS2	0	120	82.2624	33925	33920	220621_E_304.raw	F7.4	186	1	FALSE	R	M	F7	trypsin	152660	190237	0.445207	0.554793	MGTG	2ND	10	158	0	FALSE	0;7;9	70993.7	NA	NA	NA
High	[R].vSSAVkAELR.[Q]	HCD	3.22	1.8e-05	6.2e-05	1.07	0.54	1	Sequest HT (2)	2	575.341	0.54	82.2776	33932	33932	P30153	Acetyl:2H(3	VSSAVKAELR	10	2	82.278	252291	10	N-Term(Acetyl:2H(3));K6(Acetyl:2H(3))	Acetyl:2H(3)@Any N-term;Acetyl:2H(3)@K	27	QE	0.488362	FALSE	Sequest HT	Sequest HT (A2)	A	2	Unambiguous	1	P30153	Serine/threonine-protein phosphatase 2A 65 kDa regulatory subunit A alpha isoform OS=Homo sapiens OX=9606 GN=PPP2R1A PE=1 SV=4	P30153	Serine/threonine-protein phosphatase 2A 65 kDa regulatory subunit A alpha isoform OS=Homo sapiens OX=9606 GN=PPP2R1A PE=1 SV=4	0	2	0.5373	0	1	1	575.341	1149.68	1149.67	0.54	0.00031	0/0	0	0	24672708	HCD	MS2	29.7501	2.9	82.2776	33932	33920	220621_E_304.raw	F7.4	86	1	FALSE	R	V	F7	trypsin	4.75329e+06	8.76075e+06	0.35173	0.64827	MGTG	2ND	10	158	0	FALSE	0;6	2095203	NA	NA	NA
High	[R].eVDIGIPDATGR.[L]	HCD	1.91	0.0002	0.001	0.595	0.61	1	Sequest HT (2)	1	1224.62	1.02	82.2906	33938	33938	P55072	Glu->pyro-Glu	EVDIGIPDATGR	12	1	82.291	252292	12	N-Term(Glu->pyro-Glu)	Glu->pyro-Glu@E^Any N-term	27	QE	0.48845	FALSE	Sequest HT	Sequest HT (A2)	A	2	Unambiguous	1	P55072	Transitional endoplasmic reticulum ATPase OS=Homo sapiens OX=9606 GN=VCP PE=1 SV=4	P55072	Transitional endoplasmic reticulum ATPase OS=Homo sapiens OX=9606 GN=VCP PE=1 SV=4	0	1	0.6073	0	1	1	1224.62	1224.62	1224.62	1.02	0.00125	0/0	0	0	1.45347e+06	HCD	MS2	0	120	82.2906	33938	33933	220621_E_304.raw	F7.4	153	1	FALSE	R	E	F7	trypsin	23078.1	314305	0.0684032	0.931597	MGTG	2ND	10	158	0	FALSE	0	161243	NA	NA	NA
High	[R].iLQNEPLPER.[L]	HCD	2.1	0.00016	0.00076	0.638	0.44	1	Sequest HT (2)	2	627.351	2.01	82.3185	33951	33951	O95793	Acetyl:2H(3	ILQNEPLPER	10	2	82.318	252293	10	N-Term(Acetyl:2H(3))	Acetyl:2H(3)@Any N-term	27	QE	0.488639	FALSE	Sequest HT	Sequest HT (A2)	A	2	Unambiguous	1	O95793	Double-stranded RNA-binding protein Staufen homolog 1 OS=Homo sapiens OX=9606 GN=STAU1 PE=1 SV=2	O95793	Double-stranded RNA-binding protein Staufen homolog 1 OS=Homo sapiens OX=9606 GN=STAU1 PE=1 SV=2	0	2	0.4429	0	1	1	627.351	1253.7	1253.69	2.01	0.00126	0/0	0	0	1.43028e+06	HCD	MS2	52.0016	59.564	82.3185	33951	33946	220621_E_304.raw	F7.4	121	1	FALSE	R	I	F7	trypsin	258133	559718	0.315623	0.684377	MGTG	2ND	10	158	0	FALSE	0	149251	NA	NA	NA
High	[R].eVDIGIPDATGR.[L]	HCD	2.19	0.0017	0.017	0.242	0.63	1	Sequest HT (2)	2	612.815	1.26	82.3416	33961	33961	P55072	Glu->pyro-Glu	EVDIGIPDATGR	12	2	82.342	252294	12	N-Term(Glu->pyro-Glu)	Glu->pyro-Glu@E^Any N-term	27	QE	0.488795	FALSE	Sequest HT	Sequest HT (A2)	A	2	Unambiguous	1	P55072	Transitional endoplasmic reticulum ATPase OS=Homo sapiens OX=9606 GN=VCP PE=1 SV=4	P55072	Transitional endoplasmic reticulum ATPase OS=Homo sapiens OX=9606 GN=VCP PE=1 SV=4	0	2	0.6301	0	1	1	612.815	1224.62	1224.62	1.26	0.00077	0/0	0	0	8532157	HCD	MS2	40.9032	13.635	82.3416	33961	33959	220621_E_304.raw	F7.4	152	1	FALSE	R	E	F7	trypsin	1.07099e+06	4.19954e+06	0.203204	0.796796	MGTG	2ND	10	158	0	FALSE	0	2351471	NA	NA	NA
High	[R].aQLGGPEAAkSDETAAk.[-]	HCD	4.7	1.1e-05	9.5e-06	1.39	0.69	1	Sequest HT (2)	2	889.96	1.06	82.3445	33963	33963	P04792	Acetyl:2H(3	AQLGGPEAAKSDETAAK	17	2	82.344	252295	17	N-Term(Acetyl:2H(3));K10(Acetyl:2H(3));K17(Acetyl:2H(3))	Acetyl:2H(3)@Any N-term;Acetyl:2H(3)@K;Acetyl:2H(3)@K	27	QE	0.488814	FALSE	Sequest HT	Sequest HT (A2)	A	2	Unambiguous	1	P04792	Heat shock protein beta-1 OS=Homo sapiens OX=9606 GN=HSPB1 PE=1 SV=2	P04792	Heat shock protein beta-1 OS=Homo sapiens OX=9606 GN=HSPB1 PE=1 SV=2	0	2	0.6851	0	1	1	889.96	1778.91	1778.91	1.06	0.00094	0/0	0	0	5336516	HCD	MS2	5.8632	63.708	82.3445	33963	33959	220621_E_304.raw	F7.4	175	1	FALSE	R	A	F7	trypsin	1.18994e+06	1.01925e+06	0.538633	0.461367	MGTG	2ND	10	158	0	FALSE	0;10;17	544137	NA	NA	NA
High	[R].vTQEEIkkEPEkPIDR.[E]	HCD	3.64	0.00054	0.005	0.386	0.36	1	Sequest HT (2)	3	707.054	-8.74	82.3545	33968	33968	O00422	Acetyl:2H(3	VTQEEIKKEPEKPIDR	16	3	82.354	252296	16	N-Term(Acetyl:2H(3));K7(Acetyl:2H(3));K8(Acetyl:2H(3));K12(Acetyl:2H(3))	Acetyl:2H(3)@Any N-term;Acetyl:2H(3)@K;Acetyl:2H(3)@K;Acetyl:2H(3)@K	27	QE	0.488882	FALSE	Sequest HT	Sequest HT (A2)	A	2	Unambiguous	1	O00422	Histone deacetylase complex subunit SAP18 OS=Homo sapiens OX=9606 GN=SAP18 PE=1 SV=1	O00422	Histone deacetylase complex subunit SAP18 OS=Homo sapiens OX=9606 GN=SAP18 PE=1 SV=1	0	3	0.3599	0	1	1	707.054	2119.15	2119.17	-8.74	-0.00618	0/0	0	0	1338142	HCD	MS2	31.8858	120	82.3545	33968	33959	220621_E_304.raw	F7.4	145	1	FALSE	R	V	F7	trypsin	38472.5	475981	0.0747833	0.925217	MGTG	2ND	10	158	0	FALSE	0;7;8;12	149334	NA	NA	NA
High	[R].eIELLcQEHGQENDDLVQR.[L]	HCD	6.68	1.1e-05	1.1e-10	3.29	0.79	1	Sequest HT (2)	2	1154.04	1.35	82.3813	33980	33980	Q15555	Glu->pyro-Glu	EIELLCQEHGQENDDLVQR	19	2	82.381	252297	19	N-Term(Glu->pyro-Glu);C6(Carbamidomethyl)	Glu->pyro-Glu@E^Any N-term;Carbamidomethyl@C	27	QE	0.489063	FALSE	Sequest HT	Sequest HT (A2)	A	2	Unambiguous	1	Q15555	Microtubule-associated protein RP/EB family member 2 OS=Homo sapiens OX=9606 GN=MAPRE2 PE=1 SV=1	Q15555	Microtubule-associated protein RP/EB family member 2 OS=Homo sapiens OX=9606 GN=MAPRE2 PE=1 SV=1	0	2	0.7949	0	1	1	1154.04	2307.07	2307.07	1.35	0.00155	0/0	0	0	1908271	HCD	MS2	7.60669	120	82.3813	33980	33972	220621_E_304.raw	F7.4	91	1	FALSE	R	E	F7	trypsin	487178	762795	0.389751	0.610249	MGTG	2ND	10	158	0	FALSE	0;6	112558	NA	NA	NA
High	[R].lEAmcFDGVkR.[L]	HCD	3.45	2.6e-05	7.8e-05	1.03	0.67	1	Sequest HT (2)	2	716.348	0.23	82.4066	33992	33992	P47813	Acetyl:2H(3	LEAMCFDGVKR	11	2	82.407	252298	11	N-Term(Acetyl:2H(3));M4(Oxidation);C5(Carbamidomethyl);K10(Acetyl:2H(3))	Acetyl:2H(3)@Any N-term;Oxidation@M;Carbamidomethyl@C;Acetyl:2H(3)@K	27	QE	0.489234	FALSE	Sequest HT	Sequest HT (A2)	A	2	Unambiguous	1	P47813	Eukaryotic translation initiation factor 1A, X-chromosomal OS=Homo sapiens OX=9606 GN=EIF1AX PE=1 SV=2	P47813	Eukaryotic translation initiation factor 1A, X-chromosomal OS=Homo sapiens OX=9606 GN=EIF1AX PE=1 SV=2	0	2	0.6725	0	1	1	716.348	1431.69	1431.69	0.23	0.00016	0/0	0	0	2.01254e+06	HCD	MS2	42.826	41.904	82.4066	33992	33985	220621_E_304.raw	F7.4	115	1	FALSE	R	L	F7	trypsin	378556	942549	0.286545	0.713455	MGTG	2ND	10	158	0	FALSE	0;4;5;10	204268	NA	NA	NA
High	[R].iISTITR.[E]	HCD	2.14	0.0018	0.019	0.233	0.34	1	Sequest HT (2)	2	424.768	-0.12	82.4163	33996	33996	O94985	Acetyl:2H(3	IISTITR	7	2	82.416	252299	7	N-Term(Acetyl:2H(3))	Acetyl:2H(3)@Any N-term	27	QE	0.489299	FALSE	Sequest HT	Sequest HT (A2)	A	2	Unambiguous	1	O94985	Calsyntenin-1 OS=Homo sapiens OX=9606 GN=CLSTN1 PE=1 SV=1	O94985	Calsyntenin-1 OS=Homo sapiens OX=9606 GN=CLSTN1 PE=1 SV=1	0	2	0.3364	0	1	1	424.768	848.528	848.528	-0.12	-5e-05	0/0	0	0	1.09749e+06	HCD	MS2	15.089	120	82.4163	33996	33985	220621_E_304.raw	F7.4	57	1	FALSE	R	I	F7	trypsin	48025.6	386422	0.110544	0.889456	MGTG	2ND	10	158	0	FALSE	0	169506	NA	NA	NA
High	[R].cQHAAEIITDLLR.[S]	HCD	3.8	0.0001	0.00046	0.72	0.56	1	Sequest HT (2)	3	513.936	-0.2	82.4184	33997	33997	Q96AE4	NA	CQHAAEIITDLLR	13	3	82.418	252300	13	C1(Carbamidomethyl)	Carbamidomethyl@C	27	QE	0.489314	FALSE	Sequest HT	Sequest HT (A2)	A	2	Unambiguous	1	Q96AE4	Far upstream element-binding protein 1 OS=Homo sapiens OX=9606 GN=FUBP1 PE=1 SV=3	Q96AE4	Far upstream element-binding protein 1 OS=Homo sapiens OX=9606 GN=FUBP1 PE=1 SV=3	0	3	0.5605	0	1	1	513.936	1539.79	1539.79	-0.2	-0.0001	0/0	0	0	1059515	HCD	MS2	34.4464	90.107	82.4184	33997	33985	220621_E_304.raw	F7.4	166	1	FALSE	R	C	F7	trypsin	186593	278857	0.400887	0.599113	MGTG	2ND	10	158	0	FALSE	1	105850	NA	NA	NA
High	[R].LkAEAELLQQQkELAQEQAR.[R]	HCD	5.1	1.1e-05	2.9e-05	1.2	0.63	1	Sequest HT (2)	3	805.443	-0.77	82.4883	34028	34028	Q15149	NA	LKAEAELLQQQKELAQEQAR	20	3	82.488	252301	20	K2(Acetyl:2H(3));K12(Acetyl:2H(3))	Acetyl:2H(3)@K;Acetyl:2H(3)@K	27	QE	0.489786	FALSE	Sequest HT	Sequest HT (A2)	A	2	Unambiguous	1	Q15149	Plectin OS=Homo sapiens OX=9606 GN=PLEC PE=1 SV=3	Q15149	Plectin OS=Homo sapiens OX=9606 GN=PLEC PE=1 SV=3	0	3	0.6333	0	1	1	805.443	2414.31	2414.32	-0.77	-0.00062	0/0	0	0	3.61786e+06	HCD	MS2	36.7792	65.322	82.4883	34028	34024	220621_E_304.raw	F7.4	146	1	FALSE	R	L	F7	trypsin	885732	1.49434e+06	0.372145	0.627855	MGTG	2ND	10	158	0	FALSE	2;12	359327	NA	NA	NA
High	[R].NQLPLVVDAIcTR.[G]	HCD	3.15	0.0014	0.014	0.268	0.55	1	Sequest HT (2)	2	749.907	1.48	82.4991	34033	34033	Q9P2R3	NA	NQLPLVVDAICTR	13	2	82.499	252302	13	C11(Carbamidomethyl)	Carbamidomethyl@C	27	QE	0.489859	FALSE	Sequest HT	Sequest HT (A2)	A	2	Unambiguous	1	Q9P2R3	Rabankyrin-5 OS=Homo sapiens OX=9606 GN=ANKFY1 PE=1 SV=2	Q9P2R3	Rabankyrin-5 OS=Homo sapiens OX=9606 GN=ANKFY1 PE=1 SV=2	0	2	0.546	0	1	1	749.907	1498.81	1498.8	1.48	0.00111	0/0	0	0	924054	HCD	MS2	82.4999	120	82.4991	34033	34024	220621_E_304.raw	F7.4	181	1	FALSE	R	N	F7	trypsin	393339	535816	0.42333	0.57667	MGTG	2ND	10	158	0	FALSE	11	279746	NA	NA	NA
High	[R].mVQEAEkYkAEDEVQRER.[V]	HCD	5.37	1.1e-05	4.6e-07	1.9	0.63	1	Sequest HT (2)	3	791.729	0.91	82.5144	34039	34039	P0DMV9	Acetyl:2H(3	MVQEAEKYKAEDEVQRER	18	3	82.514	252303	18	N-Term(Acetyl:2H(3));K7(Acetyl:2H(3));K9(Acetyl:2H(3))	Acetyl:2H(3)@Any N-term;Acetyl:2H(3)@K;Acetyl:2H(3)@K	27	QE	0.489962	FALSE	Sequest HT	Sequest HT (A2)	A	2	Unambiguous	1	P0DMV9	Heat shock 70 kDa protein 1B OS=Homo sapiens OX=9606 GN=HSPA1B PE=1 SV=1	P0DMV9	Heat shock 70 kDa protein 1B OS=Homo sapiens OX=9606 GN=HSPA1B PE=1 SV=1	1	3	0.6257	0	1	1	791.729	2373.17	2373.17	0.91	0.00072	0/0	0	0	82231280	HCD	MS2	6.78231	3.216	82.5144	34039	34037	220621_E_304.raw	F7.4	184	1	FALSE	R	M	F7	trypsin	4124969	3.81758e+07	0.0975152	0.902485	MGTG	2ND	10	158	0	FALSE	0;7;9	7401438	NA	NA	NA
High	[R].gGDPkSGDWVcPNPScGNmNFAR.[R]	HCD	4.28	2.6e-05	7.8e-05	1.03	0.63	1	Sequest HT (2)	3	877.042	-1.21	82.5186	34041	34041	Q92804	Acetyl:2H(3	GGDPKSGDWVCPNPSCGNMNFAR	23	3	82.519	252304	23	N-Term(Acetyl:2H(3));K5(Acetyl:2H(3));C11(Carbamidomethyl);C16(Carbamidomethyl);M19(Oxidation)	Acetyl:2H(3)@Any N-term;Acetyl:2H(3)@K;Carbamidomethyl@C;Carbamidomethyl@C;Oxidation@M	27	QE	0.489991	FALSE	Sequest HT	Sequest HT (A2)	A	2	Unambiguous	1	Q92804	TATA-binding protein-associated factor 2N OS=Homo sapiens OX=9606 GN=TAF15 PE=1 SV=1	Q92804	TATA-binding protein-associated factor 2N OS=Homo sapiens OX=9606 GN=TAF15 PE=1 SV=1	0	3	0.6285	0	1	1	877.042	2629.11	2629.11	-1.21	-0.00106	0/0	0	0	1.14232e+06	HCD	MS2	21.8449	110.677	82.5186	34041	34037	220621_E_304.raw	F7.4	20	1	FALSE	R	G	F7	trypsin	117131	444920	0.208399	0.791601	MGTG	2ND	10	158	0	FALSE	0;5;11;16;19	92979.1	NA	NA	NA
High	[R].sEMIEAIR.[E]	HCD	2.27	0.00019	0.00099	0.597	0.52	1	Sequest HT (2)	2	497.26	0.68	82.5304	34046	34046	Q15397	Acetyl:2H(3	SEMIEAIR	8	2	82.53	252305	8	N-Term(Acetyl:2H(3))	Acetyl:2H(3)@Any N-term	27	QE	0.49007	FALSE	Sequest HT	Sequest HT (A2)	A	2	Unambiguous	1	Q15397	Pumilio homolog 3 OS=Homo sapiens OX=9606 GN=PUM3 PE=1 SV=3	Q15397	Pumilio homolog 3 OS=Homo sapiens OX=9606 GN=PUM3 PE=1 SV=3	0	2	0.5154	0	1	1	497.26	993.512	993.511	0.68	0.00034	0/0	0	0	1.18048e+06	HCD	MS2	58.4584	49.009	82.5304	34046	34037	220621_E_304.raw	F7.4	137	1	FALSE	R	S	F7	trypsin	144740	518087	0.218368	0.781632	MGTG	2ND	10	158	0	FALSE	0	128446	NA	NA	NA
High	[-].mELGScLEGGR.[E]	HCD	3.14	1.8e-05	7.5e-05	1.04	0.75	1	Sequest HT (2)	2	625.779	0.69	82.5674	34065	34065	O95551	Acetyl	MELGSCLEGGR	11	2	82.567	252306	11	N-Term(Acetyl);C6(Carbamidomethyl)	Acetyl@Any N-term;Carbamidomethyl@C	27	QE	0.49032	FALSE	Sequest HT	Sequest HT (A2)	A	2	Unambiguous	1	O95551	Tyrosyl-DNA phosphodiesterase 2 OS=Homo sapiens OX=9606 GN=TDP2 PE=1 SV=1	O95551	Tyrosyl-DNA phosphodiesterase 2 OS=Homo sapiens OX=9606 GN=TDP2 PE=1 SV=1	0	0	0.7516	0	1	1	625.779	1250.55	1250.55	0.69	0.00043	0/0	0	0	4.85305e+06	HCD	MS2	69.7647	17.913	82.5674	34065	34063	220621_E_304.raw	F7.4	56	1	FALSE	NA	M	F7	trypsin	1.29515e+06	2.67619e+06	0.326125	0.673875	MGTG	2ND	10	158	0	FALSE	0;6	997015	NA	NA	NA
High	[R].dGTGVVEFVR.[K]	HCD	2.78	8.1e-05	0.00035	0.765	0.55	1	Sequest HT (2)	2	562.295	1.08	82.5971	34078	34078	Q07955	Acetyl:2H(3	DGTGVVEFVR	10	2	82.597	252307	10	N-Term(Acetyl:2H(3))	Acetyl:2H(3)@Any N-term	27	QE	0.490521	FALSE	Sequest HT	Sequest HT (A2)	A	2	Unambiguous	1	Q07955	Serine/arginine-rich splicing factor 1 OS=Homo sapiens OX=9606 GN=SRSF1 PE=1 SV=2	Q07955	Serine/arginine-rich splicing factor 1 OS=Homo sapiens OX=9606 GN=SRSF1 PE=1 SV=2	0	2	0.554	0	1	1	562.295	1123.58	1123.58	1.08	0.00061	0/0	0	0	1.46401e+06	HCD	MS2	44.6152	120	82.5971	34078	34076	220621_E_304.raw	F7.4	159	1	FALSE	R	D	F7	trypsin	63773.7	429847	0.129196	0.870804	MGTG	2ND	10	158	0	FALSE	0	109636	NA	NA	NA
High	[R].kFAmkEMGTPDVR.[I]	HCD	4.1	1.1e-05	1.7e-05	1.29	0.3	1	Sequest HT (2)	2	830.926	3.34	82.6007	34080	34080	P62899	Acetyl:2H(3	KFAMKEMGTPDVR	13	2	82.601	252308	13	N-Term(Acetyl:2H(3));K1(Acetyl:2H(3));M4(Oxidation);K5(Acetyl:2H(3))	Acetyl:2H(3)@Any N-term;Acetyl:2H(3)@K;Oxidation@M;Acetyl:2H(3)@K	27	QE	0.490545	FALSE	Sequest HT	Sequest HT (A2)	A	2	Unambiguous	1	P62899	60S ribosomal protein L31 OS=Homo sapiens OX=9606 GN=RPL31 PE=1 SV=1	P62899	60S ribosomal protein L31 OS=Homo sapiens OX=9606 GN=RPL31 PE=1 SV=1	0	2	0.2976	0	1	1	830.926	1660.84	1660.84	3.34	0.00277	0/0	0	0	2383434	HCD	MS2	26.1172	100.324	82.6007	34080	34076	220621_E_304.raw	F7.4	193	1	FALSE	R	K	F7	trypsin	339912	924613	0.268806	0.731194	MGTG	2ND	10	158	0	FALSE	0;1;4;5	233032	NA	NA	NA
High	[R].vTQEEIkkEPEkPIDR.[E]	HCD	3.65	1.8e-05	6.2e-05	1.07	0.67	1	Sequest HT (2)	2	1060.09	1.55	82.6128	34086	34086	O00422	Acetyl:2H(3	VTQEEIKKEPEKPIDR	16	2	82.613	252309	16	N-Term(Acetyl:2H(3));K7(Acetyl:2H(3));K8(Acetyl:2H(3));K12(Acetyl:2H(3))	Acetyl:2H(3)@Any N-term;Acetyl:2H(3)@K;Acetyl:2H(3)@K;Acetyl:2H(3)@K	27	QE	0.490627	FALSE	Sequest HT	Sequest HT (A2)	A	2	Unambiguous	1	O00422	Histone deacetylase complex subunit SAP18 OS=Homo sapiens OX=9606 GN=SAP18 PE=1 SV=1	O00422	Histone deacetylase complex subunit SAP18 OS=Homo sapiens OX=9606 GN=SAP18 PE=1 SV=1	0	2	0.6685	0	1	1	1060.09	2119.17	2119.17	1.55	0.00164	0/0	0	0	802763	HCD	MS2	0	120	82.6128	34086	34076	220621_E_304.raw	F7.4	119	1	FALSE	R	V	F7	trypsin	159398	497622	0.242607	0.757393	MGTG	2ND	10	158	0	FALSE	0;7;8;12	143255	NA	NA	NA
High	[R].kLFVPNTQSGQR.[E]	HCD	3.11	2.6e-05	8e-05	1.03	0.55	1	Sequest HT (2)	2	732.909	1.94	82.6283	34092	34092	Q01968	Acetyl:2H(3	KLFVPNTQSGQR	12	2	82.628	252310	12	N-Term(Acetyl:2H(3));K1(Acetyl:2H(3))	Acetyl:2H(3)@Any N-term;Acetyl:2H(3)@K	27	QE	0.490732	FALSE	Sequest HT	Sequest HT (A2)	A	2	Unambiguous	1	Q01968	Inositol polyphosphate 5-phosphatase OCRL OS=Homo sapiens OX=9606 GN=OCRL PE=1 SV=3	Q01968	Inositol polyphosphate 5-phosphatase OCRL OS=Homo sapiens OX=9606 GN=OCRL PE=1 SV=3	0	2	0.5531	0	1	1	732.909	1464.81	1464.81	1.94	0.00142	0/0	0	0	2778582	HCD	MS2	20.503	47.956	82.6283	34092	34089	220621_E_304.raw	F7.4	179	1	FALSE	R	K	F7	trypsin	1.24044e+06	1.43779e+06	0.463157	0.536843	MGTG	2ND	10	158	0	FALSE	0;1	751286	NA	NA	NA
High	[R].eIGTSDkEILTSR.[I]	HCD	1.53	0.0002	0.0011	0.576	0.14	1	Sequest HT (2)	2	738.396	4.4	82.6318	34094	34094	Q8TCS8	Glu->pyro-Glu	EIGTSDKEILTSR	13	2	82.632	252311	13	N-Term(Glu->pyro-Glu);K7(Acetyl:2H(3))	Glu->pyro-Glu@E^Any N-term;Acetyl:2H(3)@K	27	QE	0.490755	FALSE	Sequest HT	Sequest HT (A2)	A	2	Unambiguous	1	Q8TCS8	Polyribonucleotide nucleotidyltransferase 1, mitochondrial OS=Homo sapiens OX=9606 GN=PNPT1 PE=1 SV=2	Q8TCS8	Polyribonucleotide nucleotidyltransferase 1, mitochondrial OS=Homo sapiens OX=9606 GN=PNPT1 PE=1 SV=2	0	2	0.1373	0	1	1	738.396	1475.78	1475.78	4.4	0.00325	0/0	0	0	2.48929e+06	HCD	MS2	54.1578	19.053	82.6318	34094	34089	220621_E_304.raw	F7.4	184	1	FALSE	R	E	F7	trypsin	150731	611186	0.197831	0.802169	MGTG	2ND	10	158	0	FALSE	0;7	221915	NA	NA	NA
High	[R].eSQDTSFTTLVER.[V]	HCD	4.08	1.8e-05	5.5e-05	1.09	0.74	1	Sequest HT (2)	2	747.857	-0.13	82.6538	34105	34105	Q06210	Glu->pyro-Glu	ESQDTSFTTLVER	13	2	82.654	252312	13	N-Term(Glu->pyro-Glu)	Glu->pyro-Glu@E^Any N-term	27	QE	0.490904	FALSE	Sequest HT	Sequest HT (A2)	A	2	Unambiguous	1	Q06210	Glutamine--fructose-6-phosphate aminotransferase [isomerizing] 1 OS=Homo sapiens OX=9606 GN=GFPT1 PE=1 SV=3	Q06210	Glutamine--fructose-6-phosphate aminotransferase [isomerizing] 1 OS=Homo sapiens OX=9606 GN=GFPT1 PE=1 SV=3	0	2	0.7353	0	1	1	747.857	1494.71	1494.71	-0.13	-0.0001	0/0	0	0	3.92641e+06	HCD	MS2	32.7022	27.868	82.6538	34105	34102	220621_E_304.raw	F7.4	113	1	FALSE	R	E	F7	trypsin	615473	2.2072e+06	0.218046	0.781954	MGTG	2ND	10	158	0	FALSE	0	400731	NA	NA	NA
High	[R].sELHIENLNMEADPGQYR.[C]	HCD	5.54	1.1e-05	7.6e-09	2.58	0.81	1	Sequest HT (2)	2	1081.01	1.21	82.6599	34108	34108	P35613	Acetyl:2H(3	SELHIENLNMEADPGQYR	18	2	82.66	252313	18	N-Term(Acetyl:2H(3))	Acetyl:2H(3)@Any N-term	27	QE	0.490945	FALSE	Sequest HT	Sequest HT (A2)	A	2	Unambiguous	1	P35613	Basigin OS=Homo sapiens OX=9606 GN=BSG PE=1 SV=2	P35613	Basigin OS=Homo sapiens OX=9606 GN=BSG PE=1 SV=2	0	2	0.8069	0	1	1	1081.01	2161.01	2161.01	1.21	0.00131	0/0	0	0	2.17322e+06	HCD	MS2	9.3824	118.109	82.6599	34108	34102	220621_E_304.raw	F7.4	106	1	FALSE	R	S	F7	trypsin	764970	1.45708e+06	0.344263	0.655737	MGTG	2ND	10	158	0	FALSE	0	828692	NA	NA	NA
High	[R].kFAmkEMGTPDVR.[I]	HCD	2.89	2.6e-05	7.9e-05	1.03	0.28	1	Sequest HT (2)	3	554.284	-1.23	82.6885	34121	34121	P62899	Acetyl:2H(3	KFAMKEMGTPDVR	13	3	82.689	252314	13	N-Term(Acetyl:2H(3));K1(Acetyl:2H(3));M4(Oxidation);K5(Acetyl:2H(3))	Acetyl:2H(3)@Any N-term;Acetyl:2H(3)@K;Oxidation@M;Acetyl:2H(3)@K	27	QE	0.491139	FALSE	Sequest HT	Sequest HT (A2)	A	2	Unambiguous	1	P62899	60S ribosomal protein L31 OS=Homo sapiens OX=9606 GN=RPL31 PE=1 SV=1	P62899	60S ribosomal protein L31 OS=Homo sapiens OX=9606 GN=RPL31 PE=1 SV=1	0	3	0.2837	0	1	1	554.284	1660.84	1660.84	-1.23	-0.00068	0/0	0	0	1.74492e+06	HCD	MS2	33.4858	31.456	82.6885	34121	34115	220621_E_304.raw	F7.4	183	1	FALSE	R	K	F7	trypsin	263385	808459	0.24573	0.75427	MGTG	2ND	10	158	0	FALSE	0;1;4;5	271185	NA	NA	NA
High	[R].kTGkEMLDYkR.[K]	HCD	3.57	5e-05	0.00016	0.9	0.56	1	Sequest HT (2)	2	774.928	1.05	82.6951	34124	34124	Q92575	Acetyl:2H(3	KTGKEMLDYKR	11	2	82.695	252315	11	N-Term(Acetyl:2H(3));K1(Acetyl:2H(3));K4(Acetyl:2H(3));K10(Acetyl:2H(3))	Acetyl:2H(3)@Any N-term;Acetyl:2H(3)@K;Acetyl:2H(3)@K;Acetyl:2H(3)@K	27	QE	0.491183	FALSE	Sequest HT	Sequest HT (A2)	A	2	Unambiguous	1	Q92575	UBX domain-containing protein 4 OS=Homo sapiens OX=9606 GN=UBXN4 PE=1 SV=2	Q92575	UBX domain-containing protein 4 OS=Homo sapiens OX=9606 GN=UBXN4 PE=1 SV=2	0	2	0.5602	0	1	1	774.928	1548.85	1548.85	1.05	0.00081	0/0	0	0	1.94358e+06	HCD	MS2	58.4846	50.366	82.6951	34124	34115	220621_E_304.raw	F7.4	149	1	FALSE	R	K	F7	trypsin	223038	847417	0.208358	0.791642	MGTG	2ND	10	158	0	FALSE	0;1;4;10	147956	NA	NA	NA
High	[R].eIGILTTNkNTSR.[T]	HCD	2.8	4.5e-05	0.00014	0.931	0.72	1	Sequest HT (2)	2	737.409	0.28	82.7278	34139	34139	Q9NYB9; Q8IZP0	Glu->pyro-Glu	EIGILTTNKNTSR	13	2	82.728	252316	13	N-Term(Glu->pyro-Glu);K9(Acetyl:2H(3))	Glu->pyro-Glu@E^Any N-term;Acetyl:2H(3)@K	27	QE	0.491404	FALSE	Sequest HT	Sequest HT (A2)	A	2	Unambiguous	2	Q9NYB9; Q8IZP0	Abl interactor 2 OS=Homo sapiens OX=9606 GN=ABI2 PE=1 SV=1;Abl interactor 1 OS=Homo sapiens OX=9606 GN=ABI1 PE=1 SV=4	Q9NYB9; Q8IZP0	Abl interactor 2 OS=Homo sapiens OX=9606 GN=ABI2 PE=1 SV=1; Abl interactor 1 OS=Homo sapiens OX=9606 GN=ABI1 PE=1 SV=4	0	2	0.7214	0	1	1	737.409	1473.81	1473.81	0.28	0.0002	0/0	0	0	7.42922e+06	HCD	MS2	42.4786	9.288	82.7278	34139	34128	220621_E_304.raw	F7.4	162	2	FALSE	R	E	F7	trypsin	795928	3.72673e+06	0.175987	0.824013	MGTG	2ND	10	158	0	FALSE	0;9	1158406	NA	NA	NA
High	[R].mVQEAEkYkAEDEVQRER.[V]	HCD	4.59	1.1e-05	6.4e-07	1.84	0.57	1	Sequest HT (2)	3	791.729	0.99	82.7355	34142	34142	P0DMV9	Acetyl:2H(3	MVQEAEKYKAEDEVQRER	18	3	82.736	252317	18	N-Term(Acetyl:2H(3));K7(Acetyl:2H(3));K9(Acetyl:2H(3))	Acetyl:2H(3)@Any N-term;Acetyl:2H(3)@K;Acetyl:2H(3)@K	27	QE	0.491456	FALSE	Sequest HT	Sequest HT (A2)	A	2	Unambiguous	1	P0DMV9	Heat shock 70 kDa protein 1B OS=Homo sapiens OX=9606 GN=HSPA1B PE=1 SV=1	P0DMV9	Heat shock 70 kDa protein 1B OS=Homo sapiens OX=9606 GN=HSPA1B PE=1 SV=1	1	3	0.5708	0	1	1	791.729	2373.17	2373.17	0.99	0.00078	0/0	0	0	6.9692e+06	HCD	MS2	22.1926	31.442	82.7355	34142	34141	220621_E_304.raw	F7.4	184	1	FALSE	R	M	F7	trypsin	461940	4.52049e+06	0.092714	0.907286	MGTG	2ND	10	158	0	FALSE	0;7;9	1038281	NA	NA	NA
High	[R].lLAAGkVPQR.[A]	HCD	3.69	1.8e-05	5.6e-05	1.09	0.62	1	Sequest HT (2)	2	571.862	0.73	82.7368	34143	34143	Q15149	Acetyl:2H(3	LLAAGKVPQR	10	2	82.737	252318	10	N-Term(Acetyl:2H(3));K6(Acetyl:2H(3))	Acetyl:2H(3)@Any N-term;Acetyl:2H(3)@K	27	QE	0.491465	FALSE	Sequest HT	Sequest HT (A2)	A	2	Unambiguous	1	Q15149	Plectin OS=Homo sapiens OX=9606 GN=PLEC PE=1 SV=3	Q15149	Plectin OS=Homo sapiens OX=9606 GN=PLEC PE=1 SV=3	0	2	0.6233	0	1	1	571.862	1142.72	1142.72	0.73	0.00042	0/0	0	0	2.47604e+06	HCD	MS2	23.1398	33.352	82.7368	34143	34141	220621_E_304.raw	F7.4	42	1	FALSE	R	L	F7	trypsin	649603	1.25895e+06	0.340364	0.659636	MGTG	2ND	10	158	0	FALSE	0;6	347003	NA	NA	NA
High	[R].lGPLQVAR.[V]	HCD	2.72	0.0003	0.002	0.5	0.57	1	Sequest HT (2)	2	449.781	-0.32	82.7406	34146	34146	P38117	Acetyl:2H(3	LGPLQVAR	8	2	82.741	252319	8	N-Term(Acetyl:2H(3))	Acetyl:2H(3)@Any N-term	27	QE	0.491491	FALSE	Sequest HT	Sequest HT (A2)	A	2	Unambiguous	1	P38117	Electron transfer flavoprotein subunit beta OS=Homo sapiens OX=9606 GN=ETFB PE=1 SV=3	P38117	Electron transfer flavoprotein subunit beta OS=Homo sapiens OX=9606 GN=ETFB PE=1 SV=3	0	2	0.5699	0	1	1	449.781	898.555	898.555	-0.32	-0.00015	0/0	0	0	2.90023e+06	HCD	MS2	32.175	23.729	82.7406	34146	34141	220621_E_304.raw	F7.4	63	1	FALSE	R	L	F7	trypsin	272152	1.78752e+06	0.132134	0.867866	MGTG	2ND	10	158	0	FALSE	0	342693	NA	NA	NA
High	[R].aQLGGPEAAkSDETAAk.[-]	HCD	3.49	0.00011	0.00054	0.692	0.79	1	Sequest HT (2)	2	889.96	0.86	82.8568	34207	34207	P04792	Acetyl:2H(3	AQLGGPEAAKSDETAAK	17	2	82.857	252320	17	N-Term(Acetyl:2H(3));K10(Acetyl:2H(3));K17(Acetyl:2H(3))	Acetyl:2H(3)@Any N-term;Acetyl:2H(3)@K;Acetyl:2H(3)@K	27	QE	0.492276	FALSE	Sequest HT	Sequest HT (A2)	A	2	Unambiguous	1	P04792	Heat shock protein beta-1 OS=Homo sapiens OX=9606 GN=HSPB1 PE=1 SV=2	P04792	Heat shock protein beta-1 OS=Homo sapiens OX=9606 GN=HSPB1 PE=1 SV=2	0	2	0.7851	0	1	1	889.96	1778.91	1778.91	0.86	0.00077	0/0	0	0	699303232	HCD	MS2	2.93901	0.216	82.8568	34207	34206	220621_E_304.raw	F7.4	172	1	FALSE	R	A	F7	trypsin	170303021	117089770	0.592579	0.407421	MGTG	2ND	10	158	0	FALSE	0;10;17	80904420	NA	NA	NA
High	[R].akENELQAGPWNTGR.[S]	HCD	4.52	1.1e-05	7.8e-06	1.42	0.68	1	Sequest HT (2)	2	880.946	1	82.8669	34212	34212	O60566	Acetyl:2H(3	AKENELQAGPWNTGR	15	2	82.867	252321	15	N-Term(Acetyl:2H(3));K2(Acetyl:2H(3))	Acetyl:2H(3)@Any N-term;Acetyl:2H(3)@K	27	QE	0.492344	FALSE	Sequest HT	Sequest HT (A2)	A	2	Unambiguous	1	O60566	Mitotic checkpoint serine/threonine-protein kinase BUB1 beta OS=Homo sapiens OX=9606 GN=BUB1B PE=1 SV=3	O60566	Mitotic checkpoint serine/threonine-protein kinase BUB1 beta OS=Homo sapiens OX=9606 GN=BUB1B PE=1 SV=3	0	2	0.677	0	1	1	880.946	1760.89	1760.88	1	0.00088	0/0	0	0	4.17823e+06	HCD	MS2	25.8789	66.86	82.8669	34212	34206	220621_E_304.raw	F7.4	171	1	FALSE	R	A	F7	trypsin	405581	906107	0.309206	0.690794	MGTG	2ND	10	158	0	FALSE	0;2	193643	NA	NA	NA
High	[R].aQLGGPEAAkSDETAAk.[-]	HCD	3.66	1.1e-05	2.9e-05	1.2	0.64	1	Sequest HT (2)	1	1778.91	0.36	82.8883	34222	34222	P04792	Acetyl:2H(3	AQLGGPEAAKSDETAAK	17	1	82.888	252322	17	N-Term(Acetyl:2H(3));K10(Acetyl:2H(3));K17(Acetyl:2H(3))	Acetyl:2H(3)@Any N-term;Acetyl:2H(3)@K;Acetyl:2H(3)@K	27	QE	0.492489	FALSE	Sequest HT	Sequest HT (A2)	A	2	Unambiguous	1	P04792	Heat shock protein beta-1 OS=Homo sapiens OX=9606 GN=HSPB1 PE=1 SV=2	P04792	Heat shock protein beta-1 OS=Homo sapiens OX=9606 GN=HSPB1 PE=1 SV=2	0	1	0.6421	0	1	1	1778.91	1778.91	1778.91	0.36	0.00064	0/0	0	0	2.28952e+06	HCD	MS2	0	120	82.8883	34222	34219	220621_E_304.raw	F7.4	169	1	FALSE	R	A	F7	trypsin	684907	143405	0.826871	0.173129	MGTG	2ND	10	158	0	FALSE	0;10;17	133887	NA	NA	NA
High	[R].mVQEAEkYkAEDEVQRER.[V]	HCD	3.35	1.8e-05	5.4e-05	1.1	0.4	1	Sequest HT (2)	3	791.727	-1.86	82.9037	34231	34231	P0DMV9	Acetyl:2H(3	MVQEAEKYKAEDEVQRER	18	3	82.904	252323	18	N-Term(Acetyl:2H(3));K7(Acetyl:2H(3));K9(Acetyl:2H(3))	Acetyl:2H(3)@Any N-term;Acetyl:2H(3)@K;Acetyl:2H(3)@K	27	QE	0.492593	FALSE	Sequest HT	Sequest HT (A2)	A	2	Unambiguous	1	P0DMV9	Heat shock 70 kDa protein 1B OS=Homo sapiens OX=9606 GN=HSPA1B PE=1 SV=1	P0DMV9	Heat shock 70 kDa protein 1B OS=Homo sapiens OX=9606 GN=HSPA1B PE=1 SV=1	1	3	0.397	0	1	1	791.727	2373.17	2373.17	-1.86	-0.00147	0/0	0	0	1.8884e+06	HCD	MS2	39.5738	76.505	82.9037	34231	34219	220621_E_304.raw	F7.4	194	1	FALSE	R	M	F7	trypsin	40722	464345	0.0806269	0.919373	MGTG	2ND	10	158	0	FALSE	0;7;9	97367.9	NA	NA	NA
High	[R].aQLGGPEAAkSDETAAk.[-]	HCD	3.69	6.2e-05	0.00022	0.844	0.8	1	Sequest HT (2)	2	889.96	0.59	82.9232	34240	34240	P04792	Acetyl:2H(3	AQLGGPEAAKSDETAAK	17	2	82.923	252324	17	N-Term(Acetyl:2H(3));K10(Acetyl:2H(3));K17(Acetyl:2H(3))	Acetyl:2H(3)@Any N-term;Acetyl:2H(3)@K;Acetyl:2H(3)@K	27	QE	0.492724	FALSE	Sequest HT	Sequest HT (A2)	A	2	Unambiguous	1	P04792	Heat shock protein beta-1 OS=Homo sapiens OX=9606 GN=HSPB1 PE=1 SV=2	P04792	Heat shock protein beta-1 OS=Homo sapiens OX=9606 GN=HSPB1 PE=1 SV=2	0	2	0.7967	0	1	1	889.96	1778.91	1778.91	0.59	0.00052	0/0	0	0	725599744	HCD	MS2	3.33546	0.254	82.9232	34240	34232	220621_E_304.raw	F7.4	173	1	FALSE	R	A	F7	trypsin	158124783	113177597	0.582836	0.417164	MGTG	2ND	10	158	0	FALSE	0;10;17	77521140	NA	NA	NA
High	[R].NDEELNkLLGR.[V]	HCD	3.2	6.8e-05	0.00024	0.834	0.61	1	Sequest HT (2)	2	673.359	-2.86	82.9446	34249	34249	Q7L7L0; P04908; Q93077	NA	NDEELNKLLGR	11	2	82.945	252325	11	K7(Acetyl:2H(3))	Acetyl:2H(3)@K	27	QE	0.492869	FALSE	Sequest HT	Sequest HT (A2)	A	2	Unambiguous	3	Q7L7L0	Histone H2A type 3 OS=Homo sapiens OX=9606 GN=H2AC25 PE=1 SV=3	Q7L7L0; P04908; Q93077	Histone H2A type 3 OS=Homo sapiens OX=9606 GN=H2AC25 PE=1 SV=3; Histone H2A type 1-B/E OS=Homo sapiens OX=9606 GN=H2AC8 PE=1 SV=2; Histone H2A type 1-C OS=Homo sapiens OX=9606 GN=H2AC6 PE=1 SV=3	0	2	0.6063	0	1	1	673.359	1345.71	1345.71	-2.86	-0.00193	0/0	0	0	2.71089e+06	HCD	MS2	46.8287	84.495	82.9446	34249	34245	220621_E_304.raw	F7.4	187	1	FALSE	R	N	F7	trypsin	75977.7	1.55094e+06	0.0467003	0.9533	MGTG	2ND	10	158	0	FALSE	7	318067	NA	NA	NA
High	[R].vIDRELYQQLQR.[G]	HCD	2.08	0.0011	0.011	0.296	0	1	Sequest HT (2)	2	803.442	-1.67	83.0109	34281	34281	Q15149	Acetyl:2H(3	VIDRELYQQLQR	12	2	83.011	252326	12	N-Term(Acetyl:2H(3))	Acetyl:2H(3)@Any N-term	27	QE	0.493317	FALSE	Sequest HT	Sequest HT (A2)	A	2	Unambiguous	1	Q15149	Plectin OS=Homo sapiens OX=9606 GN=PLEC PE=1 SV=3	Q15149	Plectin OS=Homo sapiens OX=9606 GN=PLEC PE=1 SV=3	1	0	0.0048	0	1	1	803.442	1605.88	1605.88	-1.67	-0.00134	0/0	0	0	2.93401e+06	HCD	MS2	49.0891	75.179	83.0109	34281	34271	220621_E_304.raw	F7.4	153	1	FALSE	R	V	F7	trypsin	80864.8	239038	0.252779	0.747221	MGTG	2ND	10	158	0	FALSE	0	88732.4	NA	NA	NA
High	[R].lQEkEDLQELNDR.[L]	HCD	4.05	1.8e-05	4.3e-05	1.13	0.52	1	Sequest HT (2)	2	860.439	1.89	83.0127	34282	34282	P02545	Acetyl:2H(3	LQEKEDLQELNDR	13	2	83.013	252327	13	N-Term(Acetyl:2H(3));K4(Acetyl:2H(3))	Acetyl:2H(3)@Any N-term;Acetyl:2H(3)@K	27	QE	0.493329	FALSE	Sequest HT	Sequest HT (A2)	A	2	Unambiguous	1	P02545	Prelamin-A/C OS=Homo sapiens OX=9606 GN=LMNA PE=1 SV=1	P02545	Prelamin-A/C OS=Homo sapiens OX=9606 GN=LMNA PE=1 SV=1	0	2	0.516	0	1	1	860.439	1719.87	1719.87	1.89	0.00162	0/0	0	0	2.90965e+06	HCD	MS2	14.1068	77.096	83.0127	34282	34271	220621_E_304.raw	F7.4	163	1	FALSE	R	L	F7	trypsin	142796	603232	0.191409	0.808591	MGTG	2ND	10	158	0	FALSE	0;4	138305	NA	NA	NA
High	[R].tVTLSTkQGEEPLVR.[L]	HCD	4.47	1.1e-05	2.5e-05	1.23	0.75	1	Sequest HT (2)	2	874.491	2.49	83.0277	34289	34289	A0A1B0GTU1; A0A8V8TLD8; O75152	Acetyl:2H(3	TVTLSTKQGEEPLVR	15	2	83.028	252328	15	N-Term(Acetyl:2H(3));K7(Acetyl:2H(3))	Acetyl:2H(3)@Any N-term;Acetyl:2H(3)@K	27	QE	0.49343	FALSE	Sequest HT	Sequest HT (A2)	A	2	Unambiguous	3	O75152	Zinc finger CCCH domain-containing protein 11A OS=Homo sapiens OX=9606 GN=ZC3H11A PE=1 SV=3	A0A1B0GTU1; A0A8V8TLD8; O75152	Zinc finger CCCH domain-containing protein 11B OS=Homo sapiens OX=9606 GN=ZC3H11B PE=4 SV=1; C3H1-type domain-containing protein OS=Homo sapiens OX=9606 GN=LOC441155 PE=4 SV=1; Zinc finger CCCH domain-containing protein 11A OS=Homo sapiens OX=9606 GN=ZC3H11A PE=1 SV=3	0	2	0.7472	0	1	1	874.491	1747.98	1747.97	2.49	0.00217	0/0	0	0	2.8839e+06	HCD	MS2	0	79.737	83.0277	34289	34284	220621_E_304.raw	F7.4	124	1	FALSE	R	T	F7	trypsin	250000	1.14326e+06	0.179435	0.820565	MGTG	2ND	10	158	0	FALSE	0;7	222868	NA	NA	NA
High	[R].kRDEkEkFEPTVFR.[D]	HCD	3.59	1.1e-05	2.7e-06	1.6	0.53	1	Sequest HT (2)	2	995.044	-0.72	83.0643	34305	34305	Q9Y6E2	Acetyl:2H(3	KRDEKEKFEPTVFR	14	2	83.064	252329	14	N-Term(Acetyl:2H(3));K1(Acetyl:2H(3));K5(Acetyl:2H(3));K7(Acetyl:2H(3))	Acetyl:2H(3)@Any N-term;Acetyl:2H(3)@K;Acetyl:2H(3)@K;Acetyl:2H(3)@K	27	QE	0.493678	FALSE	Sequest HT	Sequest HT (A2)	A	2	Unambiguous	1	Q9Y6E2	eIF5-mimic protein 1 OS=Homo sapiens OX=9606 GN=BZW2 PE=1 SV=1	Q9Y6E2	eIF5-mimic protein 1 OS=Homo sapiens OX=9606 GN=BZW2 PE=1 SV=1	1	2	0.5292	0	1	1	995.044	1989.08	1989.08	-0.72	-0.00071	0/0	0	0	1.1981e+06	HCD	MS2	0	117.622	83.0643	34305	34297	220621_E_304.raw	F7.4	188	1	FALSE	R	K	F7	trypsin	145640	76526.8	0.655544	0.344456	MGTG	2ND	10	158	0	FALSE	0;1;5;7	61143.3	NA	NA	NA
High	[R].aELLRFPER.[S]	HCD	2.29	0.0036	0.045	0.132	0.23	1	Sequest HT (2)	2	588.334	-0.55	83.0827	34315	34315	P23919	Acetyl:2H(3	AELLRFPER	9	2	83.083	252330	9	N-Term(Acetyl:2H(3))	Acetyl:2H(3)@Any N-term	27	QE	0.493802	FALSE	Sequest HT	Sequest HT (A2)	A	2	Unambiguous	1	P23919	Thymidylate kinase OS=Homo sapiens OX=9606 GN=DTYMK PE=1 SV=4	P23919	Thymidylate kinase OS=Homo sapiens OX=9606 GN=DTYMK PE=1 SV=4	1	2	0.2271	0	1	1	588.334	1175.66	1175.66	-0.55	-0.00033	0/0	0	0	2.52163e+06	HCD	MS2	55.3541	45.968	83.0827	34315	34310	220621_E_304.raw	F7.4	130	1	FALSE	R	A	F7	trypsin	289779	443973	0.394928	0.605072	MGTG	2ND	10	158	0	FALSE	0	297980	NA	NA	NA
High	[R].kRDEkEkFEPTVFR.[D]	HCD	4.2	1.1e-05	1.2e-06	1.74	0.62	1	Sequest HT (2)	3	663.699	0.01	83.1138	34331	34331	Q9Y6E2	Acetyl:2H(3	KRDEKEKFEPTVFR	14	3	83.114	252331	14	N-Term(Acetyl:2H(3));K1(Acetyl:2H(3));K5(Acetyl:2H(3));K7(Acetyl:2H(3))	Acetyl:2H(3)@Any N-term;Acetyl:2H(3)@K;Acetyl:2H(3)@K;Acetyl:2H(3)@K	27	QE	0.494012	FALSE	Sequest HT	Sequest HT (A2)	A	2	Unambiguous	1	Q9Y6E2	eIF5-mimic protein 1 OS=Homo sapiens OX=9606 GN=BZW2 PE=1 SV=1	Q9Y6E2	eIF5-mimic protein 1 OS=Homo sapiens OX=9606 GN=BZW2 PE=1 SV=1	1	3	0.6214	0	1	1	663.699	1989.08	1989.08	0.01	1e-05	0/0	0	0	4.50377e+06	HCD	MS2	71.4035	29.212	83.1138	34331	34323	220621_E_304.raw	F7.4	175	1	FALSE	R	K	F7	trypsin	646335	1.60002e+06	0.287727	0.712273	MGTG	2ND	10	158	0	FALSE	0;1;5;7	675979	NA	NA	NA
High	[R].kQMVIDVLHPGkATVPkTEIR.[E]	HCD	4.15	3.3e-05	0.00011	0.976	0.57	1	Sequest HT (2)	3	832.479	-5.91	83.1192	34335	34335	P62847	NA	KQMVIDVLHPGKATVPKTEIR	21	3	83.119	252332	21	K1(Acetyl:2H(3));K12(Acetyl:2H(3));K17(Acetyl:2H(3))	Acetyl:2H(3)@K;Acetyl:2H(3)@K;Acetyl:2H(3)@K	27	QE	0.494049	FALSE	Sequest HT	Sequest HT (A2)	A	2	Unambiguous	1	P62847	40S ribosomal protein S24 OS=Homo sapiens OX=9606 GN=RPS24 PE=1 SV=1	P62847	40S ribosomal protein S24 OS=Homo sapiens OX=9606 GN=RPS24 PE=1 SV=1	0	0	0.5663	0	1	1	832.479	2495.42	2495.44	-5.91	-0.00492	0/0	0	0	4.0225e+06	HCD	MS2	62.8945	62.187	83.1192	34335	34323	220621_E_304.raw	F7.4	55	1	FALSE	R	K	F7	trypsin	169059	584582	0.224323	0.775677	MGTG	2ND	10	158	0	FALSE	1;12;17	193602	NA	NA	NA
High	[R].lQAEIEGLkGQR.[A]	HCD	2.61	0.00027	0.0015	0.535	0.43	1	Sequest HT (2)	2	716.402	-7.36	83.1356	34343	34343	P05787	Acetyl:2H(3	LQAEIEGLKGQR	12	2	83.136	252333	12	N-Term(Acetyl:2H(3));K9(Acetyl:2H(3))	Acetyl:2H(3)@Any N-term;Acetyl:2H(3)@K	27	QE	0.494159	FALSE	Sequest HT	Sequest HT (A2)	A	2	Unambiguous	1	P05787	Keratin, type II cytoskeletal 8 OS=Homo sapiens OX=9606 GN=KRT8 PE=1 SV=7	P05787	Keratin, type II cytoskeletal 8 OS=Homo sapiens OX=9606 GN=KRT8 PE=1 SV=7	0	0	0.4253	0	1	1	716.402	1431.8	1431.81	-7.36	-0.00527	0/0	0	0	4.6888e+06	HCD	MS2	82.1241	22.183	83.1356	34343	34336	220621_E_304.raw	F7.4	139	1	FALSE	R	L	F7	trypsin	684701	923682	0.425708	0.574292	MGTG	2ND	10	158	0	FALSE	0;9	227167	NA	NA	NA
High	[R].iVDGkVVSETNDTkVLRH.[-]	HCD	3.91	1.1e-05	2.1e-07	2.03	0.64	1	Sequest HT (2)	3	715.733	-0.72	83.1522	34352	34352	P05783	Acetyl:2H(3	IVDGKVVSETNDTKVLRH	18	3	83.152	252334	18	N-Term(Acetyl:2H(3));K5(Acetyl:2H(3));K14(Acetyl:2H(3))	Acetyl:2H(3)@Any N-term;Acetyl:2H(3)@K;Acetyl:2H(3)@K	27	QE	0.494272	FALSE	Sequest HT	Sequest HT (A2)	A	2	Unambiguous	1	P05783	Keratin, type I cytoskeletal 18 OS=Homo sapiens OX=9606 GN=KRT18 PE=1 SV=2	P05783	Keratin, type I cytoskeletal 18 OS=Homo sapiens OX=9606 GN=KRT18 PE=1 SV=2	1	3	0.6419	0	1	1	715.733	2145.18	2145.19	-0.72	-0.00052	0/0	0	0	4.61107e+06	HCD	MS2	33.7385	20.138	83.1522	34352	34349	220621_E_304.raw	F7.4	126	1	FALSE	R	I	F7	trypsin	142929	1.80607e+06	0.0733348	0.926665	MGTG	2ND	10	158	0	FALSE	0;5;14	204351	NA	NA	NA
High	[R].yIEVFkSHR.[T]	HCD	1.6	0.0069	0.093	0.05	0.14	1	Sequest HT (2)	2	634.85	2.34	83.1623	34357	34357	P52597	Acetyl:2H(3	YIEVFKSHR	9	2	83.162	252335	9	N-Term(Acetyl:2H(3));K6(Acetyl:2H(3))	Acetyl:2H(3)@Any N-term;Acetyl:2H(3)@K	27	QE	0.49434	FALSE	Sequest HT	Sequest HT (A2)	A	2	Unambiguous	1	P52597	Heterogeneous nuclear ribonucleoprotein F OS=Homo sapiens OX=9606 GN=HNRNPF PE=1 SV=3	P52597	Heterogeneous nuclear ribonucleoprotein F OS=Homo sapiens OX=9606 GN=HNRNPF PE=1 SV=3	0	0	0.1438	0	1	1	634.85	1268.69	1268.69	2.34	0.00149	0/0	0	0	4.40508e+06	HCD	MS2	61.1429	31.939	83.1623	34357	34349	220621_E_304.raw	F7.4	137	1	FALSE	R	Y	F7	trypsin	80252.4	522512	0.133141	0.866859	MGTG	2ND	10	158	0	FALSE	0;6	138176	NA	NA	NA
High	[R].aQLGGPEAAkSDETAAk.[-]	HCD	3.37	0.0037	0.047	0.129	0.64	1	Sequest HT (2)	3	593.642	-0.85	83.1755	34364	34364	P04792	Acetyl:2H(3	AQLGGPEAAKSDETAAK	17	3	83.176	252336	17	N-Term(Acetyl:2H(3));K10(Acetyl:2H(3));K17(Acetyl:2H(3))	Acetyl:2H(3)@Any N-term;Acetyl:2H(3)@K;Acetyl:2H(3)@K	27	QE	0.494429	FALSE	Sequest HT	Sequest HT (A2)	A	2	Unambiguous	1	P04792	Heat shock protein beta-1 OS=Homo sapiens OX=9606 GN=HSPB1 PE=1 SV=2	P04792	Heat shock protein beta-1 OS=Homo sapiens OX=9606 GN=HSPB1 PE=1 SV=2	0	3	0.638	0	1	1	593.642	1778.91	1778.91	-0.85	-0.00051	0/0	0	0	22386304	HCD	MS2	5.89137	5.375	83.1755	34364	34362	220621_E_304.raw	F7.4	179	1	FALSE	R	A	F7	trypsin	4.0895e+06	4.82618e+06	0.458686	0.541314	MGTG	2ND	10	158	0	FALSE	0;10;17	2864170	NA	NA	NA
High	[R].iVDGkVVSETNDTkVLRH.[-]	HCD	4.81	1.1e-05	1.2e-07	2.13	0.67	1	Sequest HT (2)	2	1073.1	0.54	83.2046	34380	34380	P05783	Acetyl:2H(3	IVDGKVVSETNDTKVLRH	18	2	83.205	252337	18	N-Term(Acetyl:2H(3));K5(Acetyl:2H(3));K14(Acetyl:2H(3))	Acetyl:2H(3)@Any N-term;Acetyl:2H(3)@K;Acetyl:2H(3)@K	27	QE	0.494626	FALSE	Sequest HT	Sequest HT (A2)	A	2	Unambiguous	1	P05783	Keratin, type I cytoskeletal 18 OS=Homo sapiens OX=9606 GN=KRT18 PE=1 SV=2	P05783	Keratin, type I cytoskeletal 18 OS=Homo sapiens OX=9606 GN=KRT18 PE=1 SV=2	1	2	0.6674	0	1	1	1073.1	2145.19	2145.19	0.54	0.00057	0/0	0	0	1513112	HCD	MS2	0	90.304	83.2046	34380	34375	220621_E_304.raw	F7.4	120	1	FALSE	R	I	F7	trypsin	139229	1.03312e+06	0.118761	0.881239	MGTG	2ND	10	158	0	FALSE	0;5;14	225951	NA	NA	NA
High	[R].LFDQAFGLPR.[L]	HCD	2.61	0.00028	0.0016	0.527	0.53	1	Sequest HT (2)	2	582.313	-1.89	83.2233	34389	34389	P04792	NA	LFDQAFGLPR	10	2	83.223	252338	10		NA	27	QE	0.494752	FALSE	Sequest HT	Sequest HT (A2)	A	2	Unambiguous	1	P04792	Heat shock protein beta-1 OS=Homo sapiens OX=9606 GN=HSPB1 PE=1 SV=2	P04792	Heat shock protein beta-1 OS=Homo sapiens OX=9606 GN=HSPB1 PE=1 SV=2	0	2	0.5326	0	1	1	582.313	1163.62	1163.62	-1.89	-0.0011	0/0	0	0	2898710	HCD	MS2	32.9001	23.26	83.2233	34389	34388	220621_E_304.raw	F7.4	188	1	FALSE	R	L	F7	trypsin	146912	1104854	0.117364	0.882636	MGTG	2ND	10	158	0	FALSE	NA	272992	NA	NA	NA
High	[R].sHPFIkEYQAkENDFDR.[L]	HCD	2.86	7.6e-05	0.00031	0.786	0.51	1	Sequest HT (2)	3	753.704	-1.99	83.2597	34410	34410	O14579	Acetyl:2H(3	SHPFIKEYQAKENDFDR	17	3	83.26	252339	17	N-Term(Acetyl:2H(3));K6(Acetyl:2H(3));K11(Acetyl:2H(3))	Acetyl:2H(3)@Any N-term;Acetyl:2H(3)@K;Acetyl:2H(3)@K	27	QE	0.494998	FALSE	Sequest HT	Sequest HT (A2)	A	2	Unambiguous	1	O14579	Coatomer subunit epsilon OS=Homo sapiens OX=9606 GN=COPE PE=1 SV=3	O14579	Coatomer subunit epsilon OS=Homo sapiens OX=9606 GN=COPE PE=1 SV=3	0	0	0.5105	0	1	1	753.704	2259.1	2259.1	-1.99	-0.0015	0/0	0	0	6.87223e+06	HCD	MS2	88.0486	6.863	83.2597	34410	34401	220621_E_304.raw	F7.4	160	1	FALSE	R	S	F7	trypsin	1.98663e+06	2.97546e+06	0.400362	0.599638	MGTG	2ND	10	158	0	FALSE	0;6;11	846019	NA	NA	NA
High	[R].aQLGGPEAAkSDETAAk.[-]	HCD	3.26	0.00016	0.00076	0.638	0.7	1	Sequest HT (2)	2	889.96	0.12	83.2845	34424	34424	P04792	Acetyl:2H(3	AQLGGPEAAKSDETAAK	17	2	83.284	252340	17	N-Term(Acetyl:2H(3));K10(Acetyl:2H(3));K17(Acetyl:2H(3))	Acetyl:2H(3)@Any N-term;Acetyl:2H(3)@K;Acetyl:2H(3)@K	27	QE	0.495166	FALSE	Sequest HT	Sequest HT (A2)	A	2	Unambiguous	1	P04792	Heat shock protein beta-1 OS=Homo sapiens OX=9606 GN=HSPB1 PE=1 SV=2	P04792	Heat shock protein beta-1 OS=Homo sapiens OX=9606 GN=HSPB1 PE=1 SV=2	0	2	0.6994	0	1	1	889.96	1778.91	1778.91	0.12	0.0001	0/0	0	0	43607896	HCD	MS2	14.8911	4.508	83.2845	34424	34414	220621_E_304.raw	F7.4	172	1	FALSE	R	A	F7	trypsin	7777713	5.50856e+06	0.585395	0.414605	MGTG	2ND	10	158	0	FALSE	0;10;17	3847619	NA	NA	NA
High	[R].sHPFIkEYQAkENDFDR.[L]	HCD	5.95	1.1e-05	2e-09	2.81	0.75	1	Sequest HT (2)	2	1130.06	1.85	83.2975	34430	34430	O14579	Acetyl:2H(3	SHPFIKEYQAKENDFDR	17	2	83.298	252341	17	N-Term(Acetyl:2H(3));K6(Acetyl:2H(3));K11(Acetyl:2H(3))	Acetyl:2H(3)@Any N-term;Acetyl:2H(3)@K;Acetyl:2H(3)@K	27	QE	0.495253	FALSE	Sequest HT	Sequest HT (A2)	A	2	Unambiguous	1	O14579	Coatomer subunit epsilon OS=Homo sapiens OX=9606 GN=COPE PE=1 SV=3	O14579	Coatomer subunit epsilon OS=Homo sapiens OX=9606 GN=COPE PE=1 SV=3	0	2	0.7529	0	1	1	1130.06	2259.11	2259.1	1.85	0.00209	0/0	0	0	3.55455e+06	HCD	MS2	0	84.889	83.2975	34430	34427	220621_E_304.raw	F7.4	170	1	FALSE	R	S	F7	trypsin	640092	1.33577e+06	0.323956	0.676044	MGTG	2ND	10	158	0	FALSE	0;6;11	232053	NA	NA	NA
High	[R].lLVQHEINTLR.[A]	HCD	3.13	0.0001	0.00045	0.725	0.5	1	Sequest HT (2)	2	690.906	0.07	83.3109	34437	34437	P49792; Q99666; O14715; A6NKT7; Q7Z3J3	Acetyl:2H(3	LLVQHEINTLR	11	2	83.311	252342	11	N-Term(Acetyl:2H(3))	Acetyl:2H(3)@Any N-term	27	QE	0.495344	FALSE	Sequest HT	Sequest HT (A2)	A	2	Unambiguous	5	P49792; O14715	E3 SUMO-protein ligase RanBP2 OS=Homo sapiens OX=9606 GN=RANBP2 PE=1 SV=2;RANBP2-like and GRIP domain-containing protein 8 OS=Homo sapiens OX=9606 GN=RGPD8 PE=1 SV=2	P49792; Q99666; O14715; A6NKT7; Q7Z3J3	E3 SUMO-protein ligase RanBP2 OS=Homo sapiens OX=9606 GN=RANBP2 PE=1 SV=2; RANBP2-like and GRIP domain-containing protein 5/6 OS=Homo sapiens OX=9606 GN=RGPD6 PE=1 SV=3; RANBP2-like and GRIP domain-containing protein 8 OS=Homo sapiens OX=9606 GN=RGPD8 PE=1 SV=2; RanBP2-like and GRIP domain-containing protein 3 OS=Homo sapiens OX=9606 GN=RGPD3 PE=3 SV=2; RanBP2-like and GRIP domain-containing protein 4 OS=Homo sapiens OX=9606 GN=RGPD4 PE=2 SV=3	0	2	0.5016	0	1	1	690.906	1380.8	1380.8	0.07	5e-05	0/0	0	0	1.19416e+06	HCD	MS2	43.5645	114.525	83.3109	34437	34427	220621_E_304.raw	F7.4	72	2	FALSE	R	L	F7	trypsin	156091	403948	0.278715	0.721285	MGTG	2ND	10	158	0	FALSE	0	119063	NA	NA	NA
High	[R].aQLGGPEAAkSDETAAk.[-]	HCD	2.7	0.00038	0.0032	0.438	0.7	1	Sequest HT (2)	2	889.96	0.46	83.3122	34438	34438	P04792	Acetyl:2H(3	AQLGGPEAAKSDETAAK	17	2	83.312	252343	17	N-Term(Acetyl:2H(3));K10(Acetyl:2H(3));K17(Acetyl:2H(3))	Acetyl:2H(3)@Any N-term;Acetyl:2H(3)@K;Acetyl:2H(3)@K	27	QE	0.495353	FALSE	Sequest HT	Sequest HT (A2)	A	2	Unambiguous	1	P04792	Heat shock protein beta-1 OS=Homo sapiens OX=9606 GN=HSPB1 PE=1 SV=2	P04792	Heat shock protein beta-1 OS=Homo sapiens OX=9606 GN=HSPB1 PE=1 SV=2	0	2	0.6963	0	1	1	889.96	1778.91	1778.91	0.46	0.00041	0/0	0	0	28550078	HCD	MS2	31.8885	5.97	83.3122	34438	34427	220621_E_304.raw	F7.4	172	1	FALSE	R	A	F7	trypsin	4.84376e+06	3.39658e+06	0.58781	0.41219	MGTG	2ND	10	158	0	FALSE	0;10;17	2328481	NA	NA	NA
High	[R].aQLGGPEAAkSDETAAk.[-]	HCD	3.07	0.00016	0.00079	0.632	0.65	1	Sequest HT (2)	2	889.959	-0.09	83.3211	34442	34442	P04792	Acetyl:2H(3	AQLGGPEAAKSDETAAK	17	2	83.321	252344	17	N-Term(Acetyl:2H(3));K10(Acetyl:2H(3));K17(Acetyl:2H(3))	Acetyl:2H(3)@Any N-term;Acetyl:2H(3)@K;Acetyl:2H(3)@K	27	QE	0.495413	FALSE	Sequest HT	Sequest HT (A2)	A	2	Unambiguous	1	P04792	Heat shock protein beta-1 OS=Homo sapiens OX=9606 GN=HSPB1 PE=1 SV=2	P04792	Heat shock protein beta-1 OS=Homo sapiens OX=9606 GN=HSPB1 PE=1 SV=2	0	2	0.6515	0	1	1	889.959	1778.91	1778.91	-0.09	-8e-05	0/0	0	0	23441710	HCD	MS2	31.3476	6.567	83.3211	34442	34440	220621_E_304.raw	F7.4	171	1	FALSE	R	A	F7	trypsin	4.85506e+06	3.29996e+06	0.595347	0.404653	MGTG	2ND	10	158	0	FALSE	0;10;17	2330515	NA	NA	NA
High	[R].aQLGGPEAAkSDETAAk.[-]	HCD	2.22	0.0003	0.002	0.501	0.68	1	Sequest HT (2)	2	889.96	0.6	83.3749	34467	34467	P04792	Acetyl:2H(3	AQLGGPEAAKSDETAAK	17	2	83.375	252345	17	N-Term(Acetyl:2H(3));K10(Acetyl:2H(3));K17(Acetyl:2H(3))	Acetyl:2H(3)@Any N-term;Acetyl:2H(3)@K;Acetyl:2H(3)@K	27	QE	0.495776	FALSE	Sequest HT	Sequest HT (A2)	A	2	Unambiguous	1	P04792	Heat shock protein beta-1 OS=Homo sapiens OX=9606 GN=HSPB1 PE=1 SV=2	P04792	Heat shock protein beta-1 OS=Homo sapiens OX=9606 GN=HSPB1 PE=1 SV=2	0	0	0.6757	0	1	1	889.96	1778.91	1778.91	0.6	0.00053	0/0	0	0	14154451	HCD	MS2	76.4539	6.898	83.3749	34467	34466	220621_E_304.raw	F7.4	173	1	FALSE	R	A	F7	trypsin	3.31277e+06	2097168	0.612349	0.387651	MGTG	2ND	10	158	0	FALSE	0;10;17	1584408	NA	NA	NA
High	[R].gISIkLQEEER.[E]	HCD	3.11	3.3e-05	0.00011	0.967	0.59	1	Sequest HT (2)	2	696.386	-0.1	83.4316	34493	34493	P08708	Acetyl:2H(3	GISIKLQEEER	11	2	83.432	252346	11	N-Term(Acetyl:2H(3));K5(Acetyl:2H(3))	Acetyl:2H(3)@Any N-term;Acetyl:2H(3)@K	27	QE	0.496159	FALSE	Sequest HT	Sequest HT (A2)	A	2	Unambiguous	1	P08708	40S ribosomal protein S17 OS=Homo sapiens OX=9606 GN=RPS17 PE=1 SV=2	P08708	40S ribosomal protein S17 OS=Homo sapiens OX=9606 GN=RPS17 PE=1 SV=2	0	2	0.5916	0	1	1	696.386	1391.76	1391.76	-0.1	-7e-05	0/0	0	0	4526077	HCD	MS2	27.063	24.854	83.4316	34493	34492	220621_E_304.raw	F7.4	154	1	FALSE	R	G	F7	trypsin	344694	1.4907e+06	0.187804	0.812196	MGTG	2ND	10	158	0	FALSE	0;5	330929	NA	NA	NA
High	[R].eVAEkELLPR.[R]	HCD	3.03	4.5e-05	0.00015	0.92	0.56	1	Sequest HT (2)	2	605.847	0.52	83.4497	34504	34504	Q8WWQ0	Glu->pyro-Glu	EVAEKELLPR	10	2	83.45	252347	10	N-Term(Glu->pyro-Glu);K5(Acetyl:2H(3))	Glu->pyro-Glu@E^Any N-term;Acetyl:2H(3)@K	27	QE	0.496282	FALSE	Sequest HT	Sequest HT (A2)	A	2	Unambiguous	1	Q8WWQ0	PH-interacting protein OS=Homo sapiens OX=9606 GN=PHIP PE=1 SV=2	Q8WWQ0	PH-interacting protein OS=Homo sapiens OX=9606 GN=PHIP PE=1 SV=2	0	0	0.5644	0	1	1	605.847	1210.69	1210.69	0.52	0.00031	0/0	0	0	4557918	HCD	MS2	60.7812	19.087	83.4497	34504	34492	220621_E_304.raw	F7.4	104	1	FALSE	R	E	F7	trypsin	317172	2.08818e+06	0.131861	0.868139	MGTG	2ND	10	158	0	FALSE	0;5	667020	NA	NA	NA
High	[R].eQLDAELLR.[Y]	HCD	2.97	0.00021	0.0012	0.567	0.34	1	Sequest HT (2)	2	534.788	0.18	83.4587	34508	34508	Q3B726	Glu->pyro-Glu	EQLDAELLR	9	2	83.459	252348	9	N-Term(Glu->pyro-Glu)	Glu->pyro-Glu@E^Any N-term	27	QE	0.496343	FALSE	Sequest HT	Sequest HT (A2)	A	2	Unambiguous	1	Q3B726	DNA-directed RNA polymerase I subunit RPA43 OS=Homo sapiens OX=9606 GN=POLR1F PE=1 SV=1	Q3B726	DNA-directed RNA polymerase I subunit RPA43 OS=Homo sapiens OX=9606 GN=POLR1F PE=1 SV=1	0	2	0.3434	0	1	1	534.788	1068.57	1068.57	0.18	0.0001	0/0	0	0	2761396	HCD	MS2	0	32.941	83.4587	34508	34505	220621_E_304.raw	F7.4	154	1	FALSE	R	E	F7	trypsin	438537	1.18642e+06	0.269877	0.730123	MGTG	2ND	10	158	0	FALSE	0	301931	NA	NA	NA
High	[R].eDEEESLNEVGYDDIGGcR.[K]	HCD	5.25	1.1e-05	9.2e-08	2.17	0.81	1	Sequest HT (2)	2	1084.44	1.19	83.4612	34509	34509	P55072	Glu->pyro-Glu	EDEEESLNEVGYDDIGGCR	19	2	83.461	252349	19	N-Term(Glu->pyro-Glu);C18(Carbamidomethyl)	Glu->pyro-Glu@E^Any N-term;Carbamidomethyl@C	27	QE	0.496359	FALSE	Sequest HT	Sequest HT (A2)	A	2	Unambiguous	1	P55072	Transitional endoplasmic reticulum ATPase OS=Homo sapiens OX=9606 GN=VCP PE=1 SV=4	P55072	Transitional endoplasmic reticulum ATPase OS=Homo sapiens OX=9606 GN=VCP PE=1 SV=4	0	2	0.8114	0	1	1	1084.44	2167.87	2167.87	1.19	0.00129	0/0	0	0	1.64877e+06	HCD	MS2	13.7225	113.131	83.4612	34509	34505	220621_E_304.raw	F7.4	16	1	FALSE	R	E	F7	trypsin	445029	1.30075e+06	0.254918	0.745082	MGTG	2ND	10	158	0	FALSE	0;18	380095	NA	NA	NA
High	[R].iVDGkVVSETNDTkVLRH.[-]	HCD	5.08	1.1e-05	4.2e-07	1.91	0.64	1	Sequest HT (2)	3	715.734	0.99	83.5318	34545	34545	P05783	Acetyl:2H(3	IVDGKVVSETNDTKVLRH	18	3	83.532	252350	18	N-Term(Acetyl:2H(3));K5(Acetyl:2H(3));K14(Acetyl:2H(3))	Acetyl:2H(3)@Any N-term;Acetyl:2H(3)@K;Acetyl:2H(3)@K	27	QE	0.496836	FALSE	Sequest HT	Sequest HT (A2)	A	2	Unambiguous	1	P05783	Keratin, type I cytoskeletal 18 OS=Homo sapiens OX=9606 GN=KRT18 PE=1 SV=2	P05783	Keratin, type I cytoskeletal 18 OS=Homo sapiens OX=9606 GN=KRT18 PE=1 SV=2	1	0	0.6398	0	1	1	715.734	2145.19	2145.19	0.99	0.00071	0/0	0	0	12504159	HCD	MS2	77.0824	23.267	83.5318	34545	34544	220621_E_304.raw	F7.4	118	1	FALSE	R	I	F7	trypsin	777961	3.90613e+06	0.166086	0.833914	MGTG	2ND	10	158	0	FALSE	0;5;14	548323	NA	NA	NA
High	[R].tVLEEIGNR.[V]	HCD	2.63	0.0002	0.0011	0.587	0.31	1	Sequest HT (2)	2	538.296	1.58	83.5346	34547	34547	O95067	Acetyl:2H(3	TVLEEIGNR	9	2	83.535	252351	9	N-Term(Acetyl:2H(3))	Acetyl:2H(3)@Any N-term	27	QE	0.496855	FALSE	Sequest HT	Sequest HT (A2)	A	2	Unambiguous	1	O95067	G2/mitotic-specific cyclin-B2 OS=Homo sapiens OX=9606 GN=CCNB2 PE=1 SV=1	O95067	G2/mitotic-specific cyclin-B2 OS=Homo sapiens OX=9606 GN=CCNB2 PE=1 SV=1	0	2	0.308	0	1	1	538.296	1075.58	1075.58	1.58	0.00085	0/0	0	0	2772669	HCD	MS2	23.9603	56.987	83.5346	34547	34544	220621_E_304.raw	F7.4	169	1	FALSE	R	T	F7	trypsin	275478	1.23937e+06	0.181852	0.818148	MGTG	2ND	10	158	0	FALSE	0	360609	NA	NA	NA
High	[R].eQLDAELLR.[Y]	HCD	2.46	0.00047	0.0045	0.398	0.41	1	Sequest HT (2)	1	1068.57	-2.49	83.5407	34550	34550	Q3B726	Glu->pyro-Glu	EQLDAELLR	9	1	83.541	252352	9	N-Term(Glu->pyro-Glu)	Glu->pyro-Glu@E^Any N-term	27	QE	0.496897	FALSE	Sequest HT	Sequest HT (A2)	A	2	Unambiguous	1	Q3B726	DNA-directed RNA polymerase I subunit RPA43 OS=Homo sapiens OX=9606 GN=POLR1F PE=1 SV=1	Q3B726	DNA-directed RNA polymerase I subunit RPA43 OS=Homo sapiens OX=9606 GN=POLR1F PE=1 SV=1	0	1	0.4106	0	1	1	1068.57	1068.57	1068.57	-2.49	-0.00266	0/0	0	0	1.60512e+06	HCD	MS2	0	120	83.5407	34550	34544	220621_E_304.raw	F7.4	141	1	FALSE	R	E	F7	trypsin	111712	216032	0.340851	0.659149	MGTG	2ND	10	158	0	FALSE	0	92757.6	NA	NA	NA
High	[R].eGLLSMANAGR.[N]	HCD	2.02	0.00032	0.0024	0.475	0.56	1	Sequest HT (2)	2	550.78	0.87	83.5633	34560	34560	Q08752	Glu->pyro-Glu	EGLLSMANAGR	11	2	83.563	252353	11	N-Term(Glu->pyro-Glu)	Glu->pyro-Glu@E^Any N-term	27	QE	0.497049	FALSE	Sequest HT	Sequest HT (A2)	A	2	Unambiguous	1	Q08752	Peptidyl-prolyl cis-trans isomerase D OS=Homo sapiens OX=9606 GN=PPID PE=1 SV=3	Q08752	Peptidyl-prolyl cis-trans isomerase D OS=Homo sapiens OX=9606 GN=PPID PE=1 SV=3	0	2	0.5594	0	1	1	550.78	1100.55	1100.55	0.87	0.00048	0/0	0	0	2.47794e+06	HCD	MS2	38.891	24.207	83.5633	34560	34557	220621_E_304.raw	F7.4	134	1	FALSE	R	E	F7	trypsin	168145	1.1874e+06	0.124043	0.875957	MGTG	2ND	10	158	0	FALSE	0	386219	NA	NA	NA
High	[R].eVLPESLPVLHNQR.[E]	HCD	2.38	7.6e-05	0.00032	0.78	0.32	1	Sequest HT (2)	2	806.943	-1.71	83.5942	34574	34574	Q7Z4H7	Glu->pyro-Glu	EVLPESLPVLHNQR	14	2	83.594	252354	14	N-Term(Glu->pyro-Glu)	Glu->pyro-Glu@E^Any N-term	27	QE	0.497258	FALSE	Sequest HT	Sequest HT (A2)	A	2	Unambiguous	1	Q7Z4H7	HAUS augmin-like complex subunit 6 OS=Homo sapiens OX=9606 GN=HAUS6 PE=1 SV=2	Q7Z4H7	HAUS augmin-like complex subunit 6 OS=Homo sapiens OX=9606 GN=HAUS6 PE=1 SV=2	0	2	0.3151	0	1	1	806.943	1612.88	1612.88	-1.71	-0.00138	0/0	0	0	2110661	HCD	MS2	51.3416	107.628	83.5942	34574	34570	220621_E_304.raw	F7.4	154	1	FALSE	R	E	F7	trypsin	58389.4	641560	0.0834194	0.916581	MGTG	2ND	10	158	0	FALSE	0	226356	NA	NA	NA
High	[R].gISIkLQEEER.[E]	HCD	2.57	1.8e-05	7.4e-05	1.04	0.49	1	Sequest HT (2)	2	696.387	1.57	83.6083	34582	34582	P08708	Acetyl:2H(3	GISIKLQEEER	11	2	83.608	252355	11	N-Term(Acetyl:2H(3));K5(Acetyl:2H(3))	Acetyl:2H(3)@Any N-term;Acetyl:2H(3)@K	27	QE	0.497353	FALSE	Sequest HT	Sequest HT (A2)	A	2	Unambiguous	1	P08708	40S ribosomal protein S17 OS=Homo sapiens OX=9606 GN=RPS17 PE=1 SV=2	P08708	40S ribosomal protein S17 OS=Homo sapiens OX=9606 GN=RPS17 PE=1 SV=2	0	2	0.4942	0	1	1	696.387	1391.77	1391.76	1.57	0.00109	0/0	0	0	3.36934e+06	HCD	MS2	52.4406	25.586	83.6083	34582	34570	220621_E_304.raw	F7.4	155	1	FALSE	R	G	F7	trypsin	176228	722800	0.19602	0.80398	MGTG	2ND	10	158	0	FALSE	0;5	168141	NA	NA	NA
High	[R].tFEGIDPkkTTmR.[D]	HCD	3.02	0.00012	0.0006	0.677	0.59	1	Sequest HT (2)	2	837.943	4.57	83.6225	34588	34588	P50395	Acetyl:2H(3	TFEGIDPKKTTMR	13	2	83.622	252356	13	N-Term(Acetyl:2H(3));K8(Acetyl:2H(3));K9(Acetyl:2H(3));M12(Oxidation)	Acetyl:2H(3)@Any N-term;Acetyl:2H(3)@K;Acetyl:2H(3)@K;Oxidation@M	27	QE	0.497449	FALSE	Sequest HT	Sequest HT (A2)	A	2	Unambiguous	1	P50395	Rab GDP dissociation inhibitor beta OS=Homo sapiens OX=9606 GN=GDI2 PE=1 SV=2	P50395	Rab GDP dissociation inhibitor beta OS=Homo sapiens OX=9606 GN=GDI2 PE=1 SV=2	0	2	0.5894	0	1	1	837.943	1674.88	1674.87	4.57	0.00383	0/0	0	0	890166	HCD	MS2	11.1359	120	83.6225	34588	34583	220621_E_304.raw	F7.4	175	1	FALSE	R	T	F7	trypsin	132658	318013	0.294357	0.705643	MGTG	2ND	10	158	0	FALSE	0;8;9;12	84009.7	NA	NA	NA
High	[-].mVGEEkMSLR.[N]	HCD	1.92	0.0004	0.0035	0.429	0.57	1	Sequest HT (2)	1	1266.63	0.98	83.6341	34593	34593	P35610	Acetyl	MVGEEKMSLR	10	1	83.634	252357	10	N-Term(Acetyl);K6(Acetyl:2H(3))	Acetyl@Any N-term;Acetyl:2H(3)@K	27	QE	0.497528	FALSE	Sequest HT	Sequest HT (A2)	A	2	Unambiguous	1	P35610	Sterol O-acyltransferase 1 OS=Homo sapiens OX=9606 GN=SOAT1 PE=1 SV=3	P35610	Sterol O-acyltransferase 1 OS=Homo sapiens OX=9606 GN=SOAT1 PE=1 SV=3	0	1	0.5729	0	1	1	1266.63	1266.63	1266.63	0.98	0.00124	0/0	0	0	585701	HCD	MS2	23.6392	120	83.6341	34593	34583	220621_E_304.raw	F7.4	152	1	FALSE	NA	M	F7	trypsin	12110	53844	0.183613	0.816387	MGTG	2ND	10	158	0	FALSE	0;6	28570.9	NA	NA	NA
High	[R].eNMELEEkEkAEkkkR.[G]	HCD	3.96	6.8e-05	0.00024	0.829	0.59	1	Sequest HT (2)	3	742.735	-0.07	83.6755	34613	34613	O60264	Glu->pyro-Glu	ENMELEEKEKAEKKKR	16	3	83.676	252358	16	N-Term(Glu->pyro-Glu);K8(Acetyl:2H(3));K10(Acetyl:2H(3));K13(Acetyl:2H(3));K14(Acetyl:2H(3));K15(Acetyl:2H(3))	Glu->pyro-Glu@E^Any N-term;Acetyl:2H(3)@K;Acetyl:2H(3)@K;Acetyl:2H(3)@K;Acetyl:2H(3)@K;Acetyl:2H(3)@K	27	QE	0.497807	FALSE	Sequest HT	Sequest HT (A2)	A	2	Unambiguous	1	O60264	SWI/SNF-related matrix-associated actin-dependent regulator of chromatin subfamily A member 5 OS=Homo sapiens OX=9606 GN=SMARCA5 PE=1 SV=1	O60264	SWI/SNF-related matrix-associated actin-dependent regulator of chromatin subfamily A member 5 OS=Homo sapiens OX=9606 GN=SMARCA5 PE=1 SV=1	0	3	0.5859	0	1	1	742.735	2226.19	2226.19	-0.07	-5e-05	0/0	0	0	1801951	HCD	MS2	42.9196	120	83.6755	34613	34609	220621_E_304.raw	F7.4	174	1	FALSE	R	E	F7	trypsin	148758	626546	0.19187	0.80813	MGTG	2ND	10	158	0	FALSE	0;8;10;13;14;15	120843	NA	NA	NA
High	[R].eGLLSMANAGR.[N]	HCD	2.05	0.0084	0.12	0.023	0.36	1	Sequest HT (2)	1	1100.55	0.17	83.7327	34641	34641	Q08752	Glu->pyro-Glu	EGLLSMANAGR	11	1	83.733	252359	11	N-Term(Glu->pyro-Glu)	Glu->pyro-Glu@E^Any N-term	27	QE	0.498194	FALSE	Sequest HT	Sequest HT (A2)	A	2	Unambiguous	1	Q08752	Peptidyl-prolyl cis-trans isomerase D OS=Homo sapiens OX=9606 GN=PPID PE=1 SV=3	Q08752	Peptidyl-prolyl cis-trans isomerase D OS=Homo sapiens OX=9606 GN=PPID PE=1 SV=3	0	1	0.361	0	1	1	1100.55	1100.55	1100.55	0.17	0.00018	0/0	0	0	1767964	HCD	MS2	0	120	83.7327	34641	34635	220621_E_304.raw	F7.4	125	1	FALSE	R	E	F7	trypsin	45722.5	57096.6	0.444689	0.555311	MGTG	2ND	10	158	0	FALSE	0	42760	NA	NA	NA
High	[R].aLLFVPRR.[A]	HCD	1.89	0.0041	0.053	0.116	0.19	1	Sequest HT (2)	2	508.825	-0.63	83.8229	34685	34685	P07900	Acetyl:2H(3	ALLFVPRR	8	2	83.823	252360	8	N-Term(Acetyl:2H(3))	Acetyl:2H(3)@Any N-term	27	QE	0.498803	FALSE	Sequest HT	Sequest HT (A2)	A	2	Unambiguous	1	P07900	Heat shock protein HSP 90-alpha OS=Homo sapiens OX=9606 GN=HSP90AA1 PE=1 SV=5	P07900	Heat shock protein HSP 90-alpha OS=Homo sapiens OX=9606 GN=HSP90AA1 PE=1 SV=5	1	2	0.1905	0	1	1	508.825	1016.64	1016.64	-0.63	-0.00032	0/0	0	0	769030	HCD	MS2	48.766	120	83.8229	34685	34674	220621_E_304.raw	F7.4	26	1	FALSE	R	A	F7	trypsin	61356.4	149377	0.291156	0.708844	MGTG	2ND	10	158	0	FALSE	0	89838.4	NA	NA	NA
High	[-].mVGEEkMSLR.[N]	HCD	2.95	0.00011	0.00054	0.694	0.44	1	Sequest HT (2)	2	633.82	4.97	83.8344	34689	34689	P35610	Acetyl	MVGEEKMSLR	10	2	83.834	252361	10	N-Term(Acetyl);K6(Acetyl:2H(3))	Acetyl@Any N-term;Acetyl:2H(3)@K	27	QE	0.498881	FALSE	Sequest HT	Sequest HT (A2)	A	2	Unambiguous	1	P35610	Sterol O-acyltransferase 1 OS=Homo sapiens OX=9606 GN=SOAT1 PE=1 SV=3	P35610	Sterol O-acyltransferase 1 OS=Homo sapiens OX=9606 GN=SOAT1 PE=1 SV=3	0	2	0.4441	0	1	1	633.82	1266.63	1266.63	4.97	0.00315	0/0	0	0	1.05594e+06	HCD	MS2	72.8237	113.963	83.8344	34689	34687	220621_E_304.raw	F7.4	155	1	FALSE	NA	M	F7	trypsin	108299	732275	0.128839	0.871161	MGTG	2ND	10	158	0	FALSE	0;6	197294	NA	NA	NA
High	[R].EQMEAEIAHLkQENGILR.[D]	HCD	2.26	0.0035	0.043	0.138	0.14	1	Sequest HT (2)	3	718.704	-4.21	83.8514	34699	34699	Q86UP2	NA	EQMEAEIAHLKQENGILR	18	3	83.851	252362	18	K11(Acetyl:2H(3))	Acetyl:2H(3)@K	27	QE	0.498996	FALSE	Sequest HT	Sequest HT (A2)	A	2	Unambiguous	1	Q86UP2	Kinectin OS=Homo sapiens OX=9606 GN=KTN1 PE=1 SV=1	Q86UP2	Kinectin OS=Homo sapiens OX=9606 GN=KTN1 PE=1 SV=1	0	0	0.1416	0	1	1	718.704	2154.1	2154.11	-4.21	-0.00303	0/0	0	0	3698854	HCD	MS2	76.3457	80.906	83.8514	34699	34687	220621_E_304.raw	F7.4	210	1	FALSE	R	E	F7	trypsin	97404.3	486597	0.166788	0.833212	MGTG	2ND	10	158	0	FALSE	11	291680	NA	NA	NA
High	[R].gTkALMDEVVkATSR.[G]	HCD	4.26	1.8e-05	7.5e-05	1.04	0.59	1	Sequest HT (2)	2	870.981	1.96	83.8649	34706	34706	P00558	Acetyl:2H(3	GTKALMDEVVKATSR	15	2	83.865	252363	15	N-Term(Acetyl:2H(3));K3(Acetyl:2H(3));K11(Acetyl:2H(3))	Acetyl:2H(3)@Any N-term;Acetyl:2H(3)@K;Acetyl:2H(3)@K	27	QE	0.499087	FALSE	Sequest HT	Sequest HT (A2)	A	2	Unambiguous	1	P00558	Phosphoglycerate kinase 1 OS=Homo sapiens OX=9606 GN=PGK1 PE=1 SV=3	P00558	Phosphoglycerate kinase 1 OS=Homo sapiens OX=9606 GN=PGK1 PE=1 SV=3	0	2	0.5892	0	1	1	870.981	1740.95	1740.95	1.96	0.00171	0/0	0	0	3059027	HCD	MS2	40.9357	86.124	83.8649	34706	34700	220621_E_304.raw	F7.4	169	1	FALSE	R	G	F7	trypsin	719514	1468075	0.328907	0.671093	MGTG	2ND	10	158	0	FALSE	0;3;11	409877	NA	NA	NA
High	[R].eVQMGDFVR.[Y]	HCD	2.83	0.00052	0.0049	0.388	0.43	1	Sequest HT (2)	2	563.276	1.14	83.8726	34710	34710	Q96AY3	Acetyl:2H(3	EVQMGDFVR	9	2	83.873	252364	9	N-Term(Acetyl:2H(3))	Acetyl:2H(3)@Any N-term	27	QE	0.499139	FALSE	Sequest HT	Sequest HT (A2)	A	2	Unambiguous	1	Q96AY3	Peptidyl-prolyl cis-trans isomerase FKBP10 OS=Homo sapiens OX=9606 GN=FKBP10 PE=1 SV=1	Q96AY3	Peptidyl-prolyl cis-trans isomerase FKBP10 OS=Homo sapiens OX=9606 GN=FKBP10 PE=1 SV=1	0	2	0.4346	0	1	1	563.276	1125.54	1125.54	1.14	0.00064	0/0	0	0	1.14401e+06	HCD	MS2	36.9173	120	83.8726	34710	34700	220621_E_304.raw	F7.4	112	1	FALSE	R	E	F7	trypsin	133397	392381	0.253714	0.746286	MGTG	2ND	10	158	0	FALSE	0	117954	NA	NA	NA
High	[R].gDAAVRDELMAAVR.[D]	HCD	4.1	1.1e-05	2.5e-05	1.23	0.5	1	Sequest HT (2)	2	759.894	1.81	83.8752	34711	34711	Q15008	Acetyl:2H(3	GDAAVRDELMAAVR	14	2	83.875	252365	14	N-Term(Acetyl:2H(3))	Acetyl:2H(3)@Any N-term	27	QE	0.499157	FALSE	Sequest HT	Sequest HT (A2)	A	2	Unambiguous	1	Q15008	26S proteasome non-ATPase regulatory subunit 6 OS=Homo sapiens OX=9606 GN=PSMD6 PE=1 SV=1	Q15008	26S proteasome non-ATPase regulatory subunit 6 OS=Homo sapiens OX=9606 GN=PSMD6 PE=1 SV=1	1	2	0.5049	0	1	1	759.894	1518.78	1518.78	1.81	0.00138	0/0	0	0	904634	HCD	MS2	50.4027	120	83.8752	34711	34700	220621_E_304.raw	F7.4	160	1	FALSE	R	G	F7	trypsin	195754	391859	0.333134	0.666866	MGTG	2ND	10	158	0	FALSE	0	151273	NA	NA	NA
High	[R].fAkEFmDR.[H]	HCD	1.84	0.0022	0.024	0.206	0.49	1	Sequest HT (2)	2	575.277	-4.24	83.8918	34719	34719	P22102	Acetyl:2H(3	FAKEFMDR	8	2	83.892	252366	8	N-Term(Acetyl:2H(3));K3(Acetyl:2H(3));M6(Oxidation)	Acetyl:2H(3)@Any N-term;Acetyl:2H(3)@K;Oxidation@M	27	QE	0.499269	FALSE	Sequest HT	Sequest HT (A2)	A	2	Unambiguous	1	P22102	Trifunctional purine biosynthetic protein adenosine-3 OS=Homo sapiens OX=9606 GN=GART PE=1 SV=1	P22102	Trifunctional purine biosynthetic protein adenosine-3 OS=Homo sapiens OX=9606 GN=GART PE=1 SV=1	0	2	0.4891	0	1	1	575.277	1149.55	1149.55	-4.24	-0.00243	0/0	0	0	2566446	HCD	MS2	42.1581	39.493	83.8918	34719	34713	220621_E_304.raw	F7.4	136	1	FALSE	R	F	F7	trypsin	477788	676302	0.413995	0.586005	MGTG	2ND	10	158	0	FALSE	0;3;6	319650	NA	NA	NA
High	[R].aQLGGPEAAkSDETAAk.[-]	HCD	3.49	9.6e-05	0.00044	0.727	0.55	1	Sequest HT (2)	2	889.961	1.64	83.9129	34728	34728	P04792	Acetyl:2H(3	AQLGGPEAAKSDETAAK	17	2	83.913	252367	17	N-Term(Acetyl:2H(3));K10(Acetyl:2H(3));K17(Acetyl:2H(3))	Acetyl:2H(3)@Any N-term;Acetyl:2H(3)@K;Acetyl:2H(3)@K	27	QE	0.499411	FALSE	Sequest HT	Sequest HT (A2)	A	2	Unambiguous	1	P04792	Heat shock protein beta-1 OS=Homo sapiens OX=9606 GN=HSPB1 PE=1 SV=2	P04792	Heat shock protein beta-1 OS=Homo sapiens OX=9606 GN=HSPB1 PE=1 SV=2	0	2	0.5473	0	1	1	889.961	1778.91	1778.91	1.64	0.00146	0/0	0	0	2676751	HCD	MS2	40.6175	70.072	83.9129	34728	34726	220621_E_304.raw	F7.4	168	1	FALSE	R	A	F7	trypsin	696229	526337	0.569482	0.430518	MGTG	2ND	10	158	0	FALSE	0;10;17	331860	NA	NA	NA
High	[R].aGLQFPVGR.[VI]	HCD	1.99	0.00035	0.0028	0.458	0.4	1	Sequest HT (2)	2	495.284	0.08	83.9157	34730	34730	Q16777; Q7L7L0; Q71UI9; Q96QV6; Q8IUE6; P04908; P0C0S5; Q93077; Q99878; Q96KK5; Q9BTM1; P16104; P20671; P0C0S8; Q6FI13	Acetyl:2H(3	AGLQFPVGR	9	2	83.916	252368	9	N-Term(Acetyl:2H(3))	Acetyl:2H(3)@Any N-term	27	QE	0.49943	FALSE	Sequest HT	Sequest HT (A2)	A	2	Unambiguous	15	Q16777; Q7L7L0; Q71UI9; Q8IUE6; P0C0S5; Q99878; Q96KK5; Q9BTM1; P16104; P20671	Histone H2A type 2-C OS=Homo sapiens OX=9606 GN=H2AC20 PE=1 SV=4;Histone H2A type 3 OS=Homo sapiens OX=9606 GN=H2AC25 PE=1 SV=3;Histone H2A.V OS=Homo sapiens OX=9606 GN=H2AZ2 PE=1 SV=3;Histone H2A type 2-B OS=Homo sapiens OX=9606 GN=H2AC21 PE=1 SV=3;Histone H2A.Z OS=Homo sapiens OX=9606 GN=H2AZ1 PE=1 SV=2;Histone H2A type 1-J OS=Homo sapiens OX=9606 GN=H2AC14 PE=1 SV=3;Histone H2A type 1-H OS=Homo sapiens OX=9606 GN=H2AC12 PE=1 SV=3;Histone H2A.J OS=Homo sapiens OX=9606 GN=H2AJ PE=1 SV=1;Histone H2AX OS=Homo sapiens OX=9606 GN=H2AX PE=1 SV=2;Histone H2A type 1-D OS=Homo sapiens OX=9606 GN=H2AC7 PE=1 SV=2	Q16777; Q7L7L0; Q71UI9; Q96QV6; Q8IUE6; P04908; P0C0S5; Q93077; Q99878; Q96KK5; Q9BTM1; P16104; P20671; P0C0S8; Q6FI13	Histone H2A type 2-C OS=Homo sapiens OX=9606 GN=H2AC20 PE=1 SV=4; Histone H2A type 3 OS=Homo sapiens OX=9606 GN=H2AC25 PE=1 SV=3; Histone H2A.V OS=Homo sapiens OX=9606 GN=H2AZ2 PE=1 SV=3; Histone H2A type 1-A OS=Homo sapiens OX=9606 GN=H2AC1 PE=1 SV=3; Histone H2A type 2-B OS=Homo sapiens OX=9606 GN=H2AC21 PE=1 SV=3; Histone H2A type 1-B/E OS=Homo sapiens OX=9606 GN=H2AC8 PE=1 SV=2; Histone H2A.Z OS=Homo sapiens OX=9606 GN=H2AZ1 PE=1 SV=2; Histone H2A type 1-C OS=Homo sapiens OX=9606 GN=H2AC6 PE=1 SV=3; Histone H2A type 1-J OS=Homo sapiens OX=9606 GN=H2AC14 PE=1 SV=3; Histone H2A type 1-H OS=Homo sapiens OX=9606 GN=H2AC12 PE=1 SV=3; Histone H2A.J OS=Homo sapiens OX=9606 GN=H2AJ PE=1 SV=1; Histone H2AX OS=Homo sapiens OX=9606 GN=H2AX PE=1 SV=2; Histone H2A type 1-D OS=Homo sapiens OX=9606 GN=H2AC7 PE=1 SV=2; Histone H2A type 1 OS=Homo sapiens OX=9606 GN=H2AC17 PE=1 SV=2; Histone H2A type 2-A OS=Homo sapiens OX=9606 GN=H2AC19 PE=1 SV=3	0	2	0.397	0	1	1	495.284	989.561	989.561	0.08	4e-05	0/0	0	0	4324407	HCD	MS2	30.9793	15.978	83.9157	34730	34726	220621_E_304.raw	F7.4	162	10	FALSE	R	A	F7	trypsin	442399	1.83377e+06	0.194361	0.805639	MGTG	2ND	10	158	0	FALSE	0	526094	NA	NA	NA
High	[R].tGDGkILYSQcGDVMR.[A]	HCD	4.33	1.8e-05	4.5e-05	1.13	0.7	1	Sequest HT (2)	2	945.454	-0.15	83.9469	34744	34744	P60660	Acetyl:2H(3	TGDGKILYSQCGDVMR	16	2	83.947	252369	16	N-Term(Acetyl:2H(3));K5(Acetyl:2H(3));C11(Carbamidomethyl)	Acetyl:2H(3)@Any N-term;Acetyl:2H(3)@K;Carbamidomethyl@C	27	QE	0.499641	FALSE	Sequest HT	Sequest HT (A2)	A	2	Unambiguous	1	P60660	Myosin light polypeptide 6 OS=Homo sapiens OX=9606 GN=MYL6 PE=1 SV=2	P60660	Myosin light polypeptide 6 OS=Homo sapiens OX=9606 GN=MYL6 PE=1 SV=2	0	2	0.7044	0	1	1	945.454	1889.9	1889.9	-0.15	-0.00015	0/0	0	0	1900394	HCD	MS2	33.4394	97.521	83.9469	34744	34739	220621_E_304.raw	F7.4	134	1	FALSE	R	T	F7	trypsin	451940	1.24195e+06	0.266805	0.733195	MGTG	2ND	10	158	0	FALSE	0;5;11	299680	NA	NA	NA
High	[R].eIEVPDQYGTIR.[A]	HCD	2.52	0.00039	0.0034	0.433	0.57	1	Sequest HT (2)	2	701.355	1.75	83.9694	34756	34756	Q9HC35	Glu->pyro-Glu	EIEVPDQYGTIR	12	2	83.969	252370	12	N-Term(Glu->pyro-Glu)	Glu->pyro-Glu@E^Any N-term	27	QE	0.499793	FALSE	Sequest HT	Sequest HT (A2)	A	2	Unambiguous	1	Q9HC35	Echinoderm microtubule-associated protein-like 4 OS=Homo sapiens OX=9606 GN=EML4 PE=1 SV=3	Q9HC35	Echinoderm microtubule-associated protein-like 4 OS=Homo sapiens OX=9606 GN=EML4 PE=1 SV=3	0	2	0.5675	0	1	1	701.355	1401.7	1401.7	1.75	0.00122	0/0	0	0	2.41893e+06	HCD	MS2	35.0002	92.587	83.9694	34756	34752	220621_E_304.raw	F7.4	157	1	FALSE	R	E	F7	trypsin	322036	1.0654e+06	0.232109	0.767891	MGTG	2ND	10	158	0	FALSE	0	546264	NA	NA	NA
High	[R].gTkALMDEVVkATSR.[G]	HCD	3.7	1.8e-05	3.7e-05	1.16	0.56	1	Sequest HT (2)	2	870.979	0.14	84.0092	34775	34775	P00558	Acetyl:2H(3	GTKALMDEVVKATSR	15	2	84.009	252371	15	N-Term(Acetyl:2H(3));K3(Acetyl:2H(3));K11(Acetyl:2H(3))	Acetyl:2H(3)@Any N-term;Acetyl:2H(3)@K;Acetyl:2H(3)@K	27	QE	0.500062	FALSE	Sequest HT	Sequest HT (A2)	A	2	Unambiguous	1	P00558	Phosphoglycerate kinase 1 OS=Homo sapiens OX=9606 GN=PGK1 PE=1 SV=3	P00558	Phosphoglycerate kinase 1 OS=Homo sapiens OX=9606 GN=PGK1 PE=1 SV=3	0	2	0.5649	0	1	1	870.979	1740.95	1740.95	0.14	0.00013	0/0	0	0	7331344	HCD	MS2	36.5219	12.94	84.0092	34775	34765	220621_E_304.raw	F7.4	177	1	FALSE	R	G	F7	trypsin	1.68707e+06	3.51193e+06	0.324499	0.675501	MGTG	2ND	10	158	0	FALSE	0;3;11	1001697	NA	NA	NA
High	[R].eTLQQHkLLkVIR.[K]	HCD	2.83	1.1e-05	7.3e-06	1.43	0.71	1	Sequest HT (2)	2	871.037	-0.81	84.0199	34780	34780	P14625	Acetyl:2H(3	ETLQQHKLLKVIR	13	2	84.02	252372	13	N-Term(Acetyl:2H(3));K7(Acetyl:2H(3));K10(Acetyl:2H(3))	Acetyl:2H(3)@Any N-term;Acetyl:2H(3)@K;Acetyl:2H(3)@K	27	QE	0.500134	FALSE	Sequest HT	Sequest HT (A2)	A	2	Unambiguous	1	P14625	Endoplasmin OS=Homo sapiens OX=9606 GN=HSP90B1 PE=1 SV=1	P14625	Endoplasmin OS=Homo sapiens OX=9606 GN=HSP90B1 PE=1 SV=1	0	2	0.7138	0	1	1	871.037	1741.07	1741.07	-0.81	-0.00071	0/0	0	0	6134428	HCD	MS2	54.0682	12.316	84.0199	34780	34778	220621_E_304.raw	F7.4	18	1	FALSE	R	E	F7	trypsin	1.03145e+06	2.07226e+06	0.332327	0.667673	MGTG	2ND	10	158	0	FALSE	0;7;10	309847	NA	NA	NA
High	[R].aAVLLEQER.[Q]	HCD	3.12	0.00016	0.00076	0.638	0.58	1	Sequest HT (2)	2	537.305	0.7	84.0246	34783	34783	Q13435	Acetyl:2H(3	AAVLLEQER	9	2	84.025	252373	9	N-Term(Acetyl:2H(3))	Acetyl:2H(3)@Any N-term	27	QE	0.500166	FALSE	Sequest HT	Sequest HT (A2)	A	2	Unambiguous	1	Q13435	Splicing factor 3B subunit 2 OS=Homo sapiens OX=9606 GN=SF3B2 PE=1 SV=2	Q13435	Splicing factor 3B subunit 2 OS=Homo sapiens OX=9606 GN=SF3B2 PE=1 SV=2	0	2	0.5769	0	1	1	537.305	1073.6	1073.6	0.7	0.00037	0/0	0	0	2784555	HCD	MS2	23.6923	35.247	84.0246	34783	34778	220621_E_304.raw	F7.4	150	1	FALSE	R	A	F7	trypsin	498006	1.66292e+06	0.23046	0.76954	MGTG	2ND	10	158	0	FALSE	0	555270	NA	NA	NA
High	[R].eTLQQHkLLkVIR.[K]	HCD	2.32	0.00069	0.0064	0.357	0.53	1	Sequest HT (2)	3	581.027	-1.38	84.0429	34793	34793	P14625	Acetyl:2H(3	ETLQQHKLLKVIR	13	3	84.043	252374	13	N-Term(Acetyl:2H(3));K7(Acetyl:2H(3));K10(Acetyl:2H(3))	Acetyl:2H(3)@Any N-term;Acetyl:2H(3)@K;Acetyl:2H(3)@K	27	QE	0.50029	FALSE	Sequest HT	Sequest HT (A2)	A	2	Unambiguous	1	P14625	Endoplasmin OS=Homo sapiens OX=9606 GN=HSP90B1 PE=1 SV=1	P14625	Endoplasmin OS=Homo sapiens OX=9606 GN=HSP90B1 PE=1 SV=1	0	0	0.5259	0	1	1	581.027	1741.07	1741.07	-1.38	-0.0008	0/0	0	0	2.74687e+06	HCD	MS2	87.7942	12.382	84.0429	34793	34791	220621_E_304.raw	F7.4	21	1	FALSE	R	E	F7	trypsin	396360	921485	0.300764	0.699236	MGTG	2ND	10	158	0	FALSE	0;7;10	310796	NA	NA	NA
High	[R].tGDGkILYSQcGDVMR.[A]	HCD	5.09	1.1e-05	4.9e-06	1.5	0.78	1	Sequest HT (2)	2	945.453	-0.6	84.0813	34815	34815	P60660	Acetyl:2H(3	TGDGKILYSQCGDVMR	16	2	84.081	252375	16	N-Term(Acetyl:2H(3));K5(Acetyl:2H(3));C11(Carbamidomethyl)	Acetyl:2H(3)@Any N-term;Acetyl:2H(3)@K;Carbamidomethyl@C	27	QE	0.500549	FALSE	Sequest HT	Sequest HT (A2)	A	2	Unambiguous	1	P60660	Myosin light polypeptide 6 OS=Homo sapiens OX=9606 GN=MYL6 PE=1 SV=2	P60660	Myosin light polypeptide 6 OS=Homo sapiens OX=9606 GN=MYL6 PE=1 SV=2	0	2	0.78	0	1	1	945.453	1889.9	1889.9	-0.6	-0.00057	0/0	0	0	8398194	HCD	MS2	21.0259	78.767	84.0813	34815	34804	220621_E_304.raw	F7.4	133	1	FALSE	R	T	F7	trypsin	1.67805e+06	4.63713e+06	0.265717	0.734283	MGTG	2ND	10	158	0	FALSE	0;5;11	1098870	NA	NA	NA
High	[R].aGLQFPVGR.[VI]	HCD	2.37	0.00061	0.0057	0.372	0.49	1	Sequest HT (2)	2	495.284	-0.65	84.1235	34836	34836	Q16777; Q7L7L0; Q71UI9; Q96QV6; Q8IUE6; P04908; P0C0S5; Q93077; Q99878; Q96KK5; Q9BTM1; P16104; P20671; P0C0S8; Q6FI13	Acetyl:2H(3	AGLQFPVGR	9	2	84.124	252376	9	N-Term(Acetyl:2H(3))	Acetyl:2H(3)@Any N-term	27	QE	0.500834	FALSE	Sequest HT	Sequest HT (A2)	A	2	Unambiguous	15	Q16777; Q7L7L0; Q71UI9; Q8IUE6; P0C0S5; Q99878; Q96KK5; Q9BTM1; P16104; P20671	Histone H2A type 2-C OS=Homo sapiens OX=9606 GN=H2AC20 PE=1 SV=4;Histone H2A type 3 OS=Homo sapiens OX=9606 GN=H2AC25 PE=1 SV=3;Histone H2A.V OS=Homo sapiens OX=9606 GN=H2AZ2 PE=1 SV=3;Histone H2A type 2-B OS=Homo sapiens OX=9606 GN=H2AC21 PE=1 SV=3;Histone H2A.Z OS=Homo sapiens OX=9606 GN=H2AZ1 PE=1 SV=2;Histone H2A type 1-J OS=Homo sapiens OX=9606 GN=H2AC14 PE=1 SV=3;Histone H2A type 1-H OS=Homo sapiens OX=9606 GN=H2AC12 PE=1 SV=3;Histone H2A.J OS=Homo sapiens OX=9606 GN=H2AJ PE=1 SV=1;Histone H2AX OS=Homo sapiens OX=9606 GN=H2AX PE=1 SV=2;Histone H2A type 1-D OS=Homo sapiens OX=9606 GN=H2AC7 PE=1 SV=2	Q16777; Q7L7L0; Q71UI9; Q96QV6; Q8IUE6; P04908; P0C0S5; Q93077; Q99878; Q96KK5; Q9BTM1; P16104; P20671; P0C0S8; Q6FI13	Histone H2A type 2-C OS=Homo sapiens OX=9606 GN=H2AC20 PE=1 SV=4; Histone H2A type 3 OS=Homo sapiens OX=9606 GN=H2AC25 PE=1 SV=3; Histone H2A.V OS=Homo sapiens OX=9606 GN=H2AZ2 PE=1 SV=3; Histone H2A type 1-A OS=Homo sapiens OX=9606 GN=H2AC1 PE=1 SV=3; Histone H2A type 2-B OS=Homo sapiens OX=9606 GN=H2AC21 PE=1 SV=3; Histone H2A type 1-B/E OS=Homo sapiens OX=9606 GN=H2AC8 PE=1 SV=2; Histone H2A.Z OS=Homo sapiens OX=9606 GN=H2AZ1 PE=1 SV=2; Histone H2A type 1-C OS=Homo sapiens OX=9606 GN=H2AC6 PE=1 SV=3; Histone H2A type 1-J OS=Homo sapiens OX=9606 GN=H2AC14 PE=1 SV=3; Histone H2A type 1-H OS=Homo sapiens OX=9606 GN=H2AC12 PE=1 SV=3; Histone H2A.J OS=Homo sapiens OX=9606 GN=H2AJ PE=1 SV=1; Histone H2AX OS=Homo sapiens OX=9606 GN=H2AX PE=1 SV=2; Histone H2A type 1-D OS=Homo sapiens OX=9606 GN=H2AC7 PE=1 SV=2; Histone H2A type 1 OS=Homo sapiens OX=9606 GN=H2AC17 PE=1 SV=2; Histone H2A type 2-A OS=Homo sapiens OX=9606 GN=H2AC19 PE=1 SV=3	0	2	0.4937	0	1	1	495.284	989.56	989.561	-0.65	-0.00032	0/0	0	0	707428992	HCD	MS2	3.4452	0.153	84.1235	34836	34830	220621_E_304.raw	F7.4	163	10	FALSE	R	A	F7	trypsin	48333381	207198699	0.189148	0.810852	MGTG	2ND	10	158	0	FALSE	0	68858070	NA	NA	NA
High	[R].sLSPILPGR.[H]	HCD	2.32	0.0025	0.027	0.188	0.53	1	Sequest HT (2)	2	492.8	0.88	84.1277	34839	34839	Q6ZSZ5; A0A590UK10	Acetyl:2H(3	SLSPILPGR	9	2	84.128	252377	9	N-Term(Acetyl:2H(3))	Acetyl:2H(3)@Any N-term	27	QE	0.500863	FALSE	Sequest HT	Sequest HT (A2)	A	2	Unambiguous	2	Q6ZSZ5	Rho guanine nucleotide exchange factor 18 OS=Homo sapiens OX=9606 GN=ARHGEF18 PE=1 SV=4	Q6ZSZ5; A0A590UK10	Rho guanine nucleotide exchange factor 18 OS=Homo sapiens OX=9606 GN=ARHGEF18 PE=1 SV=4; Rho guanine nucleotide exchange factor 18 (Fragment) OS=Homo sapiens OX=9606 GN=ARHGEF18 PE=4 SV=1	0	0	0.5259	0	1	1	492.8	984.592	984.592	0.88	0.00043	0/0	0	0	3143262	HCD	MS2	54.56	41.774	84.1277	34839	34830	220621_E_304.raw	F7.4	86	1	FALSE	R	S	F7	trypsin	179674	971309	0.156105	0.843895	MGTG	2ND	10	158	0	FALSE	0	320990	NA	NA	NA
High	[R].aAVLLEQER.[Q]	HCD	1.86	0.0056	0.073	0.078	0.51	1	Sequest HT (2)	1	1073.6	-0.37	84.1457	34848	34848	Q13435	Acetyl:2H(3	AAVLLEQER	9	1	84.146	252378	9	N-Term(Acetyl:2H(3))	Acetyl:2H(3)@Any N-term	27	QE	0.500984	FALSE	Sequest HT	Sequest HT (A2)	A	2	Unambiguous	1	Q13435	Splicing factor 3B subunit 2 OS=Homo sapiens OX=9606 GN=SF3B2 PE=1 SV=2	Q13435	Splicing factor 3B subunit 2 OS=Homo sapiens OX=9606 GN=SF3B2 PE=1 SV=2	0	1	0.5108	0	1	1	1073.6	1073.6	1073.6	-0.37	-0.00039	0/0	0	0	2.51177e+06	HCD	MS2	0	89.662	84.1457	34848	34843	220621_E_304.raw	F7.4	146	1	FALSE	R	A	F7	trypsin	94646.3	127844	0.425395	0.574605	MGTG	2ND	10	158	0	FALSE	0	96949.8	NA	NA	NA
High	[R].aGLQFPVGR.[VI]	HCD	2.21	0.00025	0.0014	0.544	0.45	1	Sequest HT (2)	2	495.284	-0.47	84.1533	34853	34853	Q16777; Q7L7L0; Q71UI9; Q96QV6; Q8IUE6; P04908; P0C0S5; Q93077; Q99878; Q96KK5; Q9BTM1; P16104; P20671; P0C0S8; Q6FI13	Acetyl:2H(3	AGLQFPVGR	9	2	84.153	252379	9	N-Term(Acetyl:2H(3))	Acetyl:2H(3)@Any N-term	27	QE	0.501036	FALSE	Sequest HT	Sequest HT (A2)	A	2	Unambiguous	15	Q16777; Q7L7L0; Q71UI9; Q8IUE6; P0C0S5; Q99878; Q96KK5; Q9BTM1; P16104; P20671	Histone H2A type 2-C OS=Homo sapiens OX=9606 GN=H2AC20 PE=1 SV=4;Histone H2A type 3 OS=Homo sapiens OX=9606 GN=H2AC25 PE=1 SV=3;Histone H2A.V OS=Homo sapiens OX=9606 GN=H2AZ2 PE=1 SV=3;Histone H2A type 2-B OS=Homo sapiens OX=9606 GN=H2AC21 PE=1 SV=3;Histone H2A.Z OS=Homo sapiens OX=9606 GN=H2AZ1 PE=1 SV=2;Histone H2A type 1-J OS=Homo sapiens OX=9606 GN=H2AC14 PE=1 SV=3;Histone H2A type 1-H OS=Homo sapiens OX=9606 GN=H2AC12 PE=1 SV=3;Histone H2A.J OS=Homo sapiens OX=9606 GN=H2AJ PE=1 SV=1;Histone H2AX OS=Homo sapiens OX=9606 GN=H2AX PE=1 SV=2;Histone H2A type 1-D OS=Homo sapiens OX=9606 GN=H2AC7 PE=1 SV=2	Q16777; Q7L7L0; Q71UI9; Q96QV6; Q8IUE6; P04908; P0C0S5; Q93077; Q99878; Q96KK5; Q9BTM1; P16104; P20671; P0C0S8; Q6FI13	Histone H2A type 2-C OS=Homo sapiens OX=9606 GN=H2AC20 PE=1 SV=4; Histone H2A type 3 OS=Homo sapiens OX=9606 GN=H2AC25 PE=1 SV=3; Histone H2A.V OS=Homo sapiens OX=9606 GN=H2AZ2 PE=1 SV=3; Histone H2A type 1-A OS=Homo sapiens OX=9606 GN=H2AC1 PE=1 SV=3; Histone H2A type 2-B OS=Homo sapiens OX=9606 GN=H2AC21 PE=1 SV=3; Histone H2A type 1-B/E OS=Homo sapiens OX=9606 GN=H2AC8 PE=1 SV=2; Histone H2A.Z OS=Homo sapiens OX=9606 GN=H2AZ1 PE=1 SV=2; Histone H2A type 1-C OS=Homo sapiens OX=9606 GN=H2AC6 PE=1 SV=3; Histone H2A type 1-J OS=Homo sapiens OX=9606 GN=H2AC14 PE=1 SV=3; Histone H2A type 1-H OS=Homo sapiens OX=9606 GN=H2AC12 PE=1 SV=3; Histone H2A.J OS=Homo sapiens OX=9606 GN=H2AJ PE=1 SV=1; Histone H2AX OS=Homo sapiens OX=9606 GN=H2AX PE=1 SV=2; Histone H2A type 1-D OS=Homo sapiens OX=9606 GN=H2AC7 PE=1 SV=2; Histone H2A type 1 OS=Homo sapiens OX=9606 GN=H2AC17 PE=1 SV=2; Histone H2A type 2-A OS=Homo sapiens OX=9606 GN=H2AC19 PE=1 SV=3	0	2	0.448	0	1	1	495.284	989.56	989.561	-0.47	-0.00023	0/0	0	0	976370880	HCD	MS2	3.14711	0.1	84.1533	34853	34843	220621_E_304.raw	F7.4	163	10	FALSE	R	A	F7	trypsin	70989821	278558993	0.20309	0.79691	MGTG	2ND	10	158	0	FALSE	0	84445140	NA	NA	NA
High	[R].gVLNWSSGPR.[G]	HCD	2.83	0.00062	0.0057	0.37	0.44	1	Sequest HT (2)	2	559.295	0.42	84.1732	34863	34863	Q6IA86	Acetyl:2H(3	GVLNWSSGPR	10	2	84.173	252380	10	N-Term(Acetyl:2H(3))	Acetyl:2H(3)@Any N-term	27	QE	0.50117	FALSE	Sequest HT	Sequest HT (A2)	A	2	Unambiguous	1	Q6IA86	Elongator complex protein 2 OS=Homo sapiens OX=9606 GN=ELP2 PE=1 SV=2	Q6IA86	Elongator complex protein 2 OS=Homo sapiens OX=9606 GN=ELP2 PE=1 SV=2	0	2	0.4382	0	1	1	559.295	1117.58	1117.58	0.42	0.00023	0/0	0	0	1.50236e+06	HCD	MS2	15.6997	103.12	84.1732	34863	34856	220621_E_304.raw	F7.4	171	1	FALSE	R	G	F7	trypsin	88650.9	385714	0.186883	0.813117	MGTG	2ND	10	158	0	FALSE	0	96794	NA	NA	NA
High	[R].aGLQFPVGR.[VI]	HCD	2.08	0.0032	0.039	0.15	0.47	1	Sequest HT (2)	2	495.284	-0.47	84.201	34880	34880	Q16777; Q7L7L0; Q71UI9; Q96QV6; Q8IUE6; P04908; P0C0S5; Q93077; Q99878; Q96KK5; Q9BTM1; P16104; P20671; P0C0S8; Q6FI13	Acetyl:2H(3	AGLQFPVGR	9	2	84.201	252381	9	N-Term(Acetyl:2H(3))	Acetyl:2H(3)@Any N-term	27	QE	0.501358	FALSE	Sequest HT	Sequest HT (A2)	A	2	Unambiguous	15	Q16777; Q7L7L0; Q71UI9; Q8IUE6; P0C0S5; Q99878; Q96KK5; Q9BTM1; P16104; P20671	Histone H2A type 2-C OS=Homo sapiens OX=9606 GN=H2AC20 PE=1 SV=4;Histone H2A type 3 OS=Homo sapiens OX=9606 GN=H2AC25 PE=1 SV=3;Histone H2A.V OS=Homo sapiens OX=9606 GN=H2AZ2 PE=1 SV=3;Histone H2A type 2-B OS=Homo sapiens OX=9606 GN=H2AC21 PE=1 SV=3;Histone H2A.Z OS=Homo sapiens OX=9606 GN=H2AZ1 PE=1 SV=2;Histone H2A type 1-J OS=Homo sapiens OX=9606 GN=H2AC14 PE=1 SV=3;Histone H2A type 1-H OS=Homo sapiens OX=9606 GN=H2AC12 PE=1 SV=3;Histone H2A.J OS=Homo sapiens OX=9606 GN=H2AJ PE=1 SV=1;Histone H2AX OS=Homo sapiens OX=9606 GN=H2AX PE=1 SV=2;Histone H2A type 1-D OS=Homo sapiens OX=9606 GN=H2AC7 PE=1 SV=2	Q16777; Q7L7L0; Q71UI9; Q96QV6; Q8IUE6; P04908; P0C0S5; Q93077; Q99878; Q96KK5; Q9BTM1; P16104; P20671; P0C0S8; Q6FI13	Histone H2A type 2-C OS=Homo sapiens OX=9606 GN=H2AC20 PE=1 SV=4; Histone H2A type 3 OS=Homo sapiens OX=9606 GN=H2AC25 PE=1 SV=3; Histone H2A.V OS=Homo sapiens OX=9606 GN=H2AZ2 PE=1 SV=3; Histone H2A type 1-A OS=Homo sapiens OX=9606 GN=H2AC1 PE=1 SV=3; Histone H2A type 2-B OS=Homo sapiens OX=9606 GN=H2AC21 PE=1 SV=3; Histone H2A type 1-B/E OS=Homo sapiens OX=9606 GN=H2AC8 PE=1 SV=2; Histone H2A.Z OS=Homo sapiens OX=9606 GN=H2AZ1 PE=1 SV=2; Histone H2A type 1-C OS=Homo sapiens OX=9606 GN=H2AC6 PE=1 SV=3; Histone H2A type 1-J OS=Homo sapiens OX=9606 GN=H2AC14 PE=1 SV=3; Histone H2A type 1-H OS=Homo sapiens OX=9606 GN=H2AC12 PE=1 SV=3; Histone H2A.J OS=Homo sapiens OX=9606 GN=H2AJ PE=1 SV=1; Histone H2AX OS=Homo sapiens OX=9606 GN=H2AX PE=1 SV=2; Histone H2A type 1-D OS=Homo sapiens OX=9606 GN=H2AC7 PE=1 SV=2; Histone H2A type 1 OS=Homo sapiens OX=9606 GN=H2AC17 PE=1 SV=2; Histone H2A type 2-A OS=Homo sapiens OX=9606 GN=H2AC19 PE=1 SV=3	0	2	0.4663	0	1	1	495.284	989.56	989.561	-0.47	-0.00023	0/0	0	0	1485351808	HCD	MS2	4.05624	0.072	84.201	34880	34869	220621_E_304.raw	F7.4	163	10	FALSE	R	A	F7	trypsin	80422261	356009772	0.184272	0.815728	MGTG	2ND	10	158	0	FALSE	0	121019900	NA	NA	NA
High	[R].aGLQFPVGR.[VI]	HCD	2.12	0.00079	0.0072	0.343	0.42	1	Sequest HT (2)	2	495.284	-0.47	84.2023	34881	34881	Q16777; Q7L7L0; Q71UI9; Q96QV6; Q8IUE6; P04908; P0C0S5; Q93077; Q99878; Q96KK5; Q9BTM1; P16104; P20671; P0C0S8; Q6FI13	Acetyl:2H(3	AGLQFPVGR	9	2	84.202	252382	9	N-Term(Acetyl:2H(3))	Acetyl:2H(3)@Any N-term	27	QE	0.501367	FALSE	Sequest HT	Sequest HT (A2)	A	2	Unambiguous	15	Q16777; Q7L7L0; Q71UI9; Q8IUE6; P0C0S5; Q99878; Q96KK5; Q9BTM1; P16104; P20671	Histone H2A type 2-C OS=Homo sapiens OX=9606 GN=H2AC20 PE=1 SV=4;Histone H2A type 3 OS=Homo sapiens OX=9606 GN=H2AC25 PE=1 SV=3;Histone H2A.V OS=Homo sapiens OX=9606 GN=H2AZ2 PE=1 SV=3;Histone H2A type 2-B OS=Homo sapiens OX=9606 GN=H2AC21 PE=1 SV=3;Histone H2A.Z OS=Homo sapiens OX=9606 GN=H2AZ1 PE=1 SV=2;Histone H2A type 1-J OS=Homo sapiens OX=9606 GN=H2AC14 PE=1 SV=3;Histone H2A type 1-H OS=Homo sapiens OX=9606 GN=H2AC12 PE=1 SV=3;Histone H2A.J OS=Homo sapiens OX=9606 GN=H2AJ PE=1 SV=1;Histone H2AX OS=Homo sapiens OX=9606 GN=H2AX PE=1 SV=2;Histone H2A type 1-D OS=Homo sapiens OX=9606 GN=H2AC7 PE=1 SV=2	Q16777; Q7L7L0; Q71UI9; Q96QV6; Q8IUE6; P04908; P0C0S5; Q93077; Q99878; Q96KK5; Q9BTM1; P16104; P20671; P0C0S8; Q6FI13	Histone H2A type 2-C OS=Homo sapiens OX=9606 GN=H2AC20 PE=1 SV=4; Histone H2A type 3 OS=Homo sapiens OX=9606 GN=H2AC25 PE=1 SV=3; Histone H2A.V OS=Homo sapiens OX=9606 GN=H2AZ2 PE=1 SV=3; Histone H2A type 1-A OS=Homo sapiens OX=9606 GN=H2AC1 PE=1 SV=3; Histone H2A type 2-B OS=Homo sapiens OX=9606 GN=H2AC21 PE=1 SV=3; Histone H2A type 1-B/E OS=Homo sapiens OX=9606 GN=H2AC8 PE=1 SV=2; Histone H2A.Z OS=Homo sapiens OX=9606 GN=H2AZ1 PE=1 SV=2; Histone H2A type 1-C OS=Homo sapiens OX=9606 GN=H2AC6 PE=1 SV=3; Histone H2A type 1-J OS=Homo sapiens OX=9606 GN=H2AC14 PE=1 SV=3; Histone H2A type 1-H OS=Homo sapiens OX=9606 GN=H2AC12 PE=1 SV=3; Histone H2A.J OS=Homo sapiens OX=9606 GN=H2AJ PE=1 SV=1; Histone H2AX OS=Homo sapiens OX=9606 GN=H2AX PE=1 SV=2; Histone H2A type 1-D OS=Homo sapiens OX=9606 GN=H2AC7 PE=1 SV=2; Histone H2A type 1 OS=Homo sapiens OX=9606 GN=H2AC17 PE=1 SV=2; Histone H2A type 2-A OS=Homo sapiens OX=9606 GN=H2AC19 PE=1 SV=3	0	2	0.4245	0	1	1	495.284	989.56	989.561	-0.47	-0.00023	0/0	0	0	1485351808	HCD	MS2	3.6077	0.065	84.2023	34881	34869	220621_E_304.raw	F7.4	163	10	FALSE	R	A	F7	trypsin	81253790	338076570	0.19377	0.80623	MGTG	2ND	10	158	0	FALSE	0	119403800	NA	NA	NA
High	[R].aGLQFPVGR.[VI]	HCD	2.14	0.0029	0.033	0.167	0.44	1	Sequest HT (2)	2	495.283	-1.08	84.2361	34900	34900	Q16777; Q7L7L0; Q71UI9; Q96QV6; Q8IUE6; P04908; P0C0S5; Q93077; Q99878; Q96KK5; Q9BTM1; P16104; P20671; P0C0S8; Q6FI13	Acetyl:2H(3	AGLQFPVGR	9	2	84.236	252383	9	N-Term(Acetyl:2H(3))	Acetyl:2H(3)@Any N-term	27	QE	0.501595	FALSE	Sequest HT	Sequest HT (A2)	A	2	Unambiguous	15	Q16777; Q7L7L0; Q71UI9; Q8IUE6; P0C0S5; Q99878; Q96KK5; Q9BTM1; P16104; P20671	Histone H2A type 2-C OS=Homo sapiens OX=9606 GN=H2AC20 PE=1 SV=4;Histone H2A type 3 OS=Homo sapiens OX=9606 GN=H2AC25 PE=1 SV=3;Histone H2A.V OS=Homo sapiens OX=9606 GN=H2AZ2 PE=1 SV=3;Histone H2A type 2-B OS=Homo sapiens OX=9606 GN=H2AC21 PE=1 SV=3;Histone H2A.Z OS=Homo sapiens OX=9606 GN=H2AZ1 PE=1 SV=2;Histone H2A type 1-J OS=Homo sapiens OX=9606 GN=H2AC14 PE=1 SV=3;Histone H2A type 1-H OS=Homo sapiens OX=9606 GN=H2AC12 PE=1 SV=3;Histone H2A.J OS=Homo sapiens OX=9606 GN=H2AJ PE=1 SV=1;Histone H2AX OS=Homo sapiens OX=9606 GN=H2AX PE=1 SV=2;Histone H2A type 1-D OS=Homo sapiens OX=9606 GN=H2AC7 PE=1 SV=2	Q16777; Q7L7L0; Q71UI9; Q96QV6; Q8IUE6; P04908; P0C0S5; Q93077; Q99878; Q96KK5; Q9BTM1; P16104; P20671; P0C0S8; Q6FI13	Histone H2A type 2-C OS=Homo sapiens OX=9606 GN=H2AC20 PE=1 SV=4; Histone H2A type 3 OS=Homo sapiens OX=9606 GN=H2AC25 PE=1 SV=3; Histone H2A.V OS=Homo sapiens OX=9606 GN=H2AZ2 PE=1 SV=3; Histone H2A type 1-A OS=Homo sapiens OX=9606 GN=H2AC1 PE=1 SV=3; Histone H2A type 2-B OS=Homo sapiens OX=9606 GN=H2AC21 PE=1 SV=3; Histone H2A type 1-B/E OS=Homo sapiens OX=9606 GN=H2AC8 PE=1 SV=2; Histone H2A.Z OS=Homo sapiens OX=9606 GN=H2AZ1 PE=1 SV=2; Histone H2A type 1-C OS=Homo sapiens OX=9606 GN=H2AC6 PE=1 SV=3; Histone H2A type 1-J OS=Homo sapiens OX=9606 GN=H2AC14 PE=1 SV=3; Histone H2A type 1-H OS=Homo sapiens OX=9606 GN=H2AC12 PE=1 SV=3; Histone H2A.J OS=Homo sapiens OX=9606 GN=H2AJ PE=1 SV=1; Histone H2AX OS=Homo sapiens OX=9606 GN=H2AX PE=1 SV=2; Histone H2A type 1-D OS=Homo sapiens OX=9606 GN=H2AC7 PE=1 SV=2; Histone H2A type 1 OS=Homo sapiens OX=9606 GN=H2AC17 PE=1 SV=2; Histone H2A type 2-A OS=Homo sapiens OX=9606 GN=H2AC19 PE=1 SV=3	0	2	0.4439	0	1	1	495.283	989.56	989.561	-1.08	-0.00054	0/0	0	0	1736756096	HCD	MS2	3.55924	0.056	84.2361	34900	34895	220621_E_304.raw	F7.4	163	10	FALSE	R	A	F7	trypsin	84161334	352322842	0.192816	0.807184	MGTG	2ND	10	158	0	FALSE	0	122147000	NA	NA	NA
High	[R].aGLQFPVGR.[VI]	HCD	2.4	0.0011	0.0096	0.31	0.5	1	Sequest HT (2)	2	495.283	-1.08	84.2387	34902	34902	Q16777; Q7L7L0; Q71UI9; Q96QV6; Q8IUE6; P04908; P0C0S5; Q93077; Q99878; Q96KK5; Q9BTM1; P16104; P20671; P0C0S8; Q6FI13	Acetyl:2H(3	AGLQFPVGR	9	2	84.239	252384	9	N-Term(Acetyl:2H(3))	Acetyl:2H(3)@Any N-term	27	QE	0.501613	FALSE	Sequest HT	Sequest HT (A2)	A	2	Unambiguous	15	Q16777; Q7L7L0; Q71UI9; Q8IUE6; P0C0S5; Q99878; Q96KK5; Q9BTM1; P16104; P20671	Histone H2A type 2-C OS=Homo sapiens OX=9606 GN=H2AC20 PE=1 SV=4;Histone H2A type 3 OS=Homo sapiens OX=9606 GN=H2AC25 PE=1 SV=3;Histone H2A.V OS=Homo sapiens OX=9606 GN=H2AZ2 PE=1 SV=3;Histone H2A type 2-B OS=Homo sapiens OX=9606 GN=H2AC21 PE=1 SV=3;Histone H2A.Z OS=Homo sapiens OX=9606 GN=H2AZ1 PE=1 SV=2;Histone H2A type 1-J OS=Homo sapiens OX=9606 GN=H2AC14 PE=1 SV=3;Histone H2A type 1-H OS=Homo sapiens OX=9606 GN=H2AC12 PE=1 SV=3;Histone H2A.J OS=Homo sapiens OX=9606 GN=H2AJ PE=1 SV=1;Histone H2AX OS=Homo sapiens OX=9606 GN=H2AX PE=1 SV=2;Histone H2A type 1-D OS=Homo sapiens OX=9606 GN=H2AC7 PE=1 SV=2	Q16777; Q7L7L0; Q71UI9; Q96QV6; Q8IUE6; P04908; P0C0S5; Q93077; Q99878; Q96KK5; Q9BTM1; P16104; P20671; P0C0S8; Q6FI13	Histone H2A type 2-C OS=Homo sapiens OX=9606 GN=H2AC20 PE=1 SV=4; Histone H2A type 3 OS=Homo sapiens OX=9606 GN=H2AC25 PE=1 SV=3; Histone H2A.V OS=Homo sapiens OX=9606 GN=H2AZ2 PE=1 SV=3; Histone H2A type 1-A OS=Homo sapiens OX=9606 GN=H2AC1 PE=1 SV=3; Histone H2A type 2-B OS=Homo sapiens OX=9606 GN=H2AC21 PE=1 SV=3; Histone H2A type 1-B/E OS=Homo sapiens OX=9606 GN=H2AC8 PE=1 SV=2; Histone H2A.Z OS=Homo sapiens OX=9606 GN=H2AZ1 PE=1 SV=2; Histone H2A type 1-C OS=Homo sapiens OX=9606 GN=H2AC6 PE=1 SV=3; Histone H2A type 1-J OS=Homo sapiens OX=9606 GN=H2AC14 PE=1 SV=3; Histone H2A type 1-H OS=Homo sapiens OX=9606 GN=H2AC12 PE=1 SV=3; Histone H2A.J OS=Homo sapiens OX=9606 GN=H2AJ PE=1 SV=1; Histone H2AX OS=Homo sapiens OX=9606 GN=H2AX PE=1 SV=2; Histone H2A type 1-D OS=Homo sapiens OX=9606 GN=H2AC7 PE=1 SV=2; Histone H2A type 1 OS=Homo sapiens OX=9606 GN=H2AC17 PE=1 SV=2; Histone H2A type 2-A OS=Homo sapiens OX=9606 GN=H2AC19 PE=1 SV=3	0	2	0.4958	0	1	1	495.283	989.56	989.561	-1.08	-0.00054	0/0	0	0	1736756096	HCD	MS2	3.55924	0.056	84.2387	34902	34895	220621_E_304.raw	F7.4	163	10	FALSE	R	A	F7	trypsin	97366530	442896395	0.180221	0.819779	MGTG	2ND	10	158	0	FALSE	0	137899100	NA	NA	NA
High	[R].aGLQFPVGR.[VI]	HCD	1.82	0.0039	0.049	0.124	0.45	1	Sequest HT (2)	2	495.283	-1.08	84.246	34907	34907	Q16777; Q7L7L0; Q71UI9; Q96QV6; Q8IUE6; P04908; P0C0S5; Q93077; Q99878; Q96KK5; Q9BTM1; P16104; P20671; P0C0S8; Q6FI13	Acetyl:2H(3	AGLQFPVGR	9	2	84.246	252385	9	N-Term(Acetyl:2H(3))	Acetyl:2H(3)@Any N-term	27	QE	0.501662	FALSE	Sequest HT	Sequest HT (A2)	A	2	Unambiguous	15	Q16777; Q7L7L0; Q71UI9; Q8IUE6; P0C0S5; Q99878; Q96KK5; Q9BTM1; P16104; P20671	Histone H2A type 2-C OS=Homo sapiens OX=9606 GN=H2AC20 PE=1 SV=4;Histone H2A type 3 OS=Homo sapiens OX=9606 GN=H2AC25 PE=1 SV=3;Histone H2A.V OS=Homo sapiens OX=9606 GN=H2AZ2 PE=1 SV=3;Histone H2A type 2-B OS=Homo sapiens OX=9606 GN=H2AC21 PE=1 SV=3;Histone H2A.Z OS=Homo sapiens OX=9606 GN=H2AZ1 PE=1 SV=2;Histone H2A type 1-J OS=Homo sapiens OX=9606 GN=H2AC14 PE=1 SV=3;Histone H2A type 1-H OS=Homo sapiens OX=9606 GN=H2AC12 PE=1 SV=3;Histone H2A.J OS=Homo sapiens OX=9606 GN=H2AJ PE=1 SV=1;Histone H2AX OS=Homo sapiens OX=9606 GN=H2AX PE=1 SV=2;Histone H2A type 1-D OS=Homo sapiens OX=9606 GN=H2AC7 PE=1 SV=2	Q16777; Q7L7L0; Q71UI9; Q96QV6; Q8IUE6; P04908; P0C0S5; Q93077; Q99878; Q96KK5; Q9BTM1; P16104; P20671; P0C0S8; Q6FI13	Histone H2A type 2-C OS=Homo sapiens OX=9606 GN=H2AC20 PE=1 SV=4; Histone H2A type 3 OS=Homo sapiens OX=9606 GN=H2AC25 PE=1 SV=3; Histone H2A.V OS=Homo sapiens OX=9606 GN=H2AZ2 PE=1 SV=3; Histone H2A type 1-A OS=Homo sapiens OX=9606 GN=H2AC1 PE=1 SV=3; Histone H2A type 2-B OS=Homo sapiens OX=9606 GN=H2AC21 PE=1 SV=3; Histone H2A type 1-B/E OS=Homo sapiens OX=9606 GN=H2AC8 PE=1 SV=2; Histone H2A.Z OS=Homo sapiens OX=9606 GN=H2AZ1 PE=1 SV=2; Histone H2A type 1-C OS=Homo sapiens OX=9606 GN=H2AC6 PE=1 SV=3; Histone H2A type 1-J OS=Homo sapiens OX=9606 GN=H2AC14 PE=1 SV=3; Histone H2A type 1-H OS=Homo sapiens OX=9606 GN=H2AC12 PE=1 SV=3; Histone H2A.J OS=Homo sapiens OX=9606 GN=H2AJ PE=1 SV=1; Histone H2AX OS=Homo sapiens OX=9606 GN=H2AX PE=1 SV=2; Histone H2A type 1-D OS=Homo sapiens OX=9606 GN=H2AC7 PE=1 SV=2; Histone H2A type 1 OS=Homo sapiens OX=9606 GN=H2AC17 PE=1 SV=2; Histone H2A type 2-A OS=Homo sapiens OX=9606 GN=H2AC19 PE=1 SV=3	0	2	0.4505	0	1	1	495.283	989.56	989.561	-1.08	-0.00054	0/0	0	0	1736756096	HCD	MS2	3.95041	0.061	84.246	34907	34895	220621_E_304.raw	F7.4	163	10	FALSE	R	A	F7	trypsin	58048090	248876993	0.189128	0.810872	MGTG	2ND	10	158	0	FALSE	0	82626000	NA	NA	NA
High	[R].aGLQFPVGR.[VI]	HCD	1.91	0.00047	0.0045	0.399	0.37	1	Sequest HT (2)	2	493.775	0.25	84.2858	34930	34930	Q16777; Q7L7L0; Q71UI9; Q96QV6; Q8IUE6; P04908; P0C0S5; Q93077; Q99878; Q96KK5; Q9BTM1; P16104; P20671; P0C0S8; Q6FI13	Acetyl	AGLQFPVGR	9	2	84.286	252386	9	N-Term(Acetyl)	Acetyl@Any N-term	27	QE	0.501931	FALSE	Sequest HT	Sequest HT (A2)	A	2	Unambiguous	15	Q16777; Q7L7L0; Q71UI9; Q8IUE6; P0C0S5; Q99878; Q96KK5; Q9BTM1; P16104; P20671	Histone H2A type 2-C OS=Homo sapiens OX=9606 GN=H2AC20 PE=1 SV=4;Histone H2A type 3 OS=Homo sapiens OX=9606 GN=H2AC25 PE=1 SV=3;Histone H2A.V OS=Homo sapiens OX=9606 GN=H2AZ2 PE=1 SV=3;Histone H2A type 2-B OS=Homo sapiens OX=9606 GN=H2AC21 PE=1 SV=3;Histone H2A.Z OS=Homo sapiens OX=9606 GN=H2AZ1 PE=1 SV=2;Histone H2A type 1-J OS=Homo sapiens OX=9606 GN=H2AC14 PE=1 SV=3;Histone H2A type 1-H OS=Homo sapiens OX=9606 GN=H2AC12 PE=1 SV=3;Histone H2A.J OS=Homo sapiens OX=9606 GN=H2AJ PE=1 SV=1;Histone H2AX OS=Homo sapiens OX=9606 GN=H2AX PE=1 SV=2;Histone H2A type 1-D OS=Homo sapiens OX=9606 GN=H2AC7 PE=1 SV=2	Q16777; Q7L7L0; Q71UI9; Q96QV6; Q8IUE6; P04908; P0C0S5; Q93077; Q99878; Q96KK5; Q9BTM1; P16104; P20671; P0C0S8; Q6FI13	Histone H2A type 2-C OS=Homo sapiens OX=9606 GN=H2AC20 PE=1 SV=4; Histone H2A type 3 OS=Homo sapiens OX=9606 GN=H2AC25 PE=1 SV=3; Histone H2A.V OS=Homo sapiens OX=9606 GN=H2AZ2 PE=1 SV=3; Histone H2A type 1-A OS=Homo sapiens OX=9606 GN=H2AC1 PE=1 SV=3; Histone H2A type 2-B OS=Homo sapiens OX=9606 GN=H2AC21 PE=1 SV=3; Histone H2A type 1-B/E OS=Homo sapiens OX=9606 GN=H2AC8 PE=1 SV=2; Histone H2A.Z OS=Homo sapiens OX=9606 GN=H2AZ1 PE=1 SV=2; Histone H2A type 1-C OS=Homo sapiens OX=9606 GN=H2AC6 PE=1 SV=3; Histone H2A type 1-J OS=Homo sapiens OX=9606 GN=H2AC14 PE=1 SV=3; Histone H2A type 1-H OS=Homo sapiens OX=9606 GN=H2AC12 PE=1 SV=3; Histone H2A.J OS=Homo sapiens OX=9606 GN=H2AJ PE=1 SV=1; Histone H2AX OS=Homo sapiens OX=9606 GN=H2AX PE=1 SV=2; Histone H2A type 1-D OS=Homo sapiens OX=9606 GN=H2AC7 PE=1 SV=2; Histone H2A type 1 OS=Homo sapiens OX=9606 GN=H2AC17 PE=1 SV=2; Histone H2A type 2-A OS=Homo sapiens OX=9606 GN=H2AC19 PE=1 SV=3	0	0	0.3717	0	1	1	493.775	986.542	986.542	0.25	0.00012	0/0	0	0	4359921	HCD	MS2	67.469	9.681	84.2858	34930	34921	220621_E_304.raw	F7.4	186	10	FALSE	R	A	F7	trypsin	579046	8999653	0.0604514	0.939549	MGTG	2ND	10	158	0	FALSE	0	2712684	NA	NA	NA
High	[R].ekLLIAAR.[E]	HCD	2.44	0.0031	0.037	0.156	0.34	1	Sequest HT (2)	2	470.805	0.14	84.3744	34976	34976	Q14669	Glu->pyro-Glu	EKLLIAAR	8	2	84.374	252387	8	N-Term(Glu->pyro-Glu);K2(Acetyl:2H(3))	Glu->pyro-Glu@E^Any N-term;Acetyl:2H(3)@K	27	QE	0.50253	FALSE	Sequest HT	Sequest HT (A2)	A	2	Unambiguous	1	Q14669	E3 ubiquitin-protein ligase TRIP12 OS=Homo sapiens OX=9606 GN=TRIP12 PE=1 SV=1	Q14669	E3 ubiquitin-protein ligase TRIP12 OS=Homo sapiens OX=9606 GN=TRIP12 PE=1 SV=1	0	2	0.3402	0	1	1	470.805	940.602	940.602	0.14	6e-05	0/0	0	0	2.98151e+06	HCD	MS2	0	86.217	84.3744	34976	34973	220621_E_304.raw	F7.4	25	1	FALSE	R	E	F7	trypsin	1.00694e+06	1.38596e+06	0.420803	0.579197	MGTG	2ND	10	158	0	FALSE	0;2	647085	NA	NA	NA
High	[R].ekLLIAAR.[E]	HCD	2.03	0.0031	0.037	0.156	0.6	1	Sequest HT (2)	1	940.601	-0.63	84.4001	34989	34989	Q14669	Glu->pyro-Glu	EKLLIAAR	8	1	84.4	252388	8	N-Term(Glu->pyro-Glu);K2(Acetyl:2H(3))	Glu->pyro-Glu@E^Any N-term;Acetyl:2H(3)@K	27	QE	0.502703	FALSE	Sequest HT	Sequest HT (A2)	A	2	Unambiguous	1	Q14669	E3 ubiquitin-protein ligase TRIP12 OS=Homo sapiens OX=9606 GN=TRIP12 PE=1 SV=1	Q14669	E3 ubiquitin-protein ligase TRIP12 OS=Homo sapiens OX=9606 GN=TRIP12 PE=1 SV=1	0	1	0.601	0	1	1	940.601	940.601	940.602	-0.63	-0.00059	0/0	0	0	3.59452e+06	HCD	MS2	0	66.428	84.4001	34989	34986	220621_E_304.raw	F7.4	31	1	FALSE	R	E	F7	trypsin	253115	132517	0.656364	0.343636	MGTG	2ND	10	158	0	FALSE	0;2	112018	NA	NA	NA
High	[R].rcNTLITLIER.[E]	HCD	3.08	1.8e-05	6e-05	1.08	0.15	1	Sequest HT (2)	2	717.403	1.46	84.4311	35006	35006	O60264	Acetyl:2H(3	RCNTLITLIER	11	2	84.431	252389	11	N-Term(Acetyl:2H(3));C2(Carbamidomethyl)	Acetyl:2H(3)@Any N-term;Carbamidomethyl@C	27	QE	0.502913	TRUE	Sequest HT	Sequest HT (A2)	A	2	Unambiguous	1	O60264	SWI/SNF-related matrix-associated actin-dependent regulator of chromatin subfamily A member 5 OS=Homo sapiens OX=9606 GN=SMARCA5 PE=1 SV=1	O60264	SWI/SNF-related matrix-associated actin-dependent regulator of chromatin subfamily A member 5 OS=Homo sapiens OX=9606 GN=SMARCA5 PE=1 SV=1	1	2	0.1526	0	1	1	717.403	1433.8	1433.8	1.46	0.00105	0/0	0	0	1.56297e+06	HCD	MS2	64.4795	89.535	84.4311	35006	34999	220621_E_304.raw	F7.4	136	1	FALSE	R	R	F7	trypsin	106770	245755	0.302872	0.697128	MGTG	2ND	10	158	1	TRUE	0;2	154224	202.14	20680.2	0.134092
High	[R].aGLQFPVGR.[VI]	HCD	1.95	0.00044	0.0042	0.408	0.43	1	Sequest HT (2)	2	495.284	-0.09	84.4469	35013	35013	Q16777; Q7L7L0; Q71UI9; Q96QV6; Q8IUE6; P04908; P0C0S5; Q93077; Q99878; Q96KK5; Q9BTM1; P16104; P20671; P0C0S8; Q6FI13	Acetyl:2H(3	AGLQFPVGR	9	2	84.447	252390	9	N-Term(Acetyl:2H(3))	Acetyl:2H(3)@Any N-term	27	QE	0.50302	FALSE	Sequest HT	Sequest HT (A2)	A	2	Unambiguous	15	Q16777; Q7L7L0; Q71UI9; Q8IUE6; P0C0S5; Q99878; Q96KK5; Q9BTM1; P16104; P20671	Histone H2A type 2-C OS=Homo sapiens OX=9606 GN=H2AC20 PE=1 SV=4;Histone H2A type 3 OS=Homo sapiens OX=9606 GN=H2AC25 PE=1 SV=3;Histone H2A.V OS=Homo sapiens OX=9606 GN=H2AZ2 PE=1 SV=3;Histone H2A type 2-B OS=Homo sapiens OX=9606 GN=H2AC21 PE=1 SV=3;Histone H2A.Z OS=Homo sapiens OX=9606 GN=H2AZ1 PE=1 SV=2;Histone H2A type 1-J OS=Homo sapiens OX=9606 GN=H2AC14 PE=1 SV=3;Histone H2A type 1-H OS=Homo sapiens OX=9606 GN=H2AC12 PE=1 SV=3;Histone H2A.J OS=Homo sapiens OX=9606 GN=H2AJ PE=1 SV=1;Histone H2AX OS=Homo sapiens OX=9606 GN=H2AX PE=1 SV=2;Histone H2A type 1-D OS=Homo sapiens OX=9606 GN=H2AC7 PE=1 SV=2	Q16777; Q7L7L0; Q71UI9; Q96QV6; Q8IUE6; P04908; P0C0S5; Q93077; Q99878; Q96KK5; Q9BTM1; P16104; P20671; P0C0S8; Q6FI13	Histone H2A type 2-C OS=Homo sapiens OX=9606 GN=H2AC20 PE=1 SV=4; Histone H2A type 3 OS=Homo sapiens OX=9606 GN=H2AC25 PE=1 SV=3; Histone H2A.V OS=Homo sapiens OX=9606 GN=H2AZ2 PE=1 SV=3; Histone H2A type 1-A OS=Homo sapiens OX=9606 GN=H2AC1 PE=1 SV=3; Histone H2A type 2-B OS=Homo sapiens OX=9606 GN=H2AC21 PE=1 SV=3; Histone H2A type 1-B/E OS=Homo sapiens OX=9606 GN=H2AC8 PE=1 SV=2; Histone H2A.Z OS=Homo sapiens OX=9606 GN=H2AZ1 PE=1 SV=2; Histone H2A type 1-C OS=Homo sapiens OX=9606 GN=H2AC6 PE=1 SV=3; Histone H2A type 1-J OS=Homo sapiens OX=9606 GN=H2AC14 PE=1 SV=3; Histone H2A type 1-H OS=Homo sapiens OX=9606 GN=H2AC12 PE=1 SV=3; Histone H2A.J OS=Homo sapiens OX=9606 GN=H2AJ PE=1 SV=1; Histone H2AX OS=Homo sapiens OX=9606 GN=H2AX PE=1 SV=2; Histone H2A type 1-D OS=Homo sapiens OX=9606 GN=H2AC7 PE=1 SV=2; Histone H2A type 1 OS=Homo sapiens OX=9606 GN=H2AC17 PE=1 SV=2; Histone H2A type 2-A OS=Homo sapiens OX=9606 GN=H2AC19 PE=1 SV=3	0	2	0.4308	0	1	1	495.284	989.561	989.561	-0.09	-5e-05	0/0	0	0	717746304	HCD	MS2	4.59284	0.112	84.4469	35013	35012	220621_E_304.raw	F7.4	162	10	FALSE	R	A	F7	trypsin	37690357	159272330	0.191358	0.808642	MGTG	2ND	10	158	0	FALSE	0	50527830	NA	NA	NA
High	[R].sLTGLIR.[N]	HCD	1.68	0.0057	0.074	0.077	0.15	1	Sequest HT (2)	1	804.502	0.83	84.451	35016	35016	Q9Y446	Acetyl:2H(3	SLTGLIR	7	1	84.451	252391	7	N-Term(Acetyl:2H(3))	Acetyl:2H(3)@Any N-term	27	QE	0.503047	FALSE	Sequest HT	Sequest HT (A2)	A	2	Unambiguous	1	Q9Y446	Plakophilin-3 OS=Homo sapiens OX=9606 GN=PKP3 PE=1 SV=1	Q9Y446	Plakophilin-3 OS=Homo sapiens OX=9606 GN=PKP3 PE=1 SV=1	0	1	0.1548	0	1	1	804.502	804.502	804.502	0.83	0.00067	0/0	0	0	4392060	HCD	MS2	0	60.164	84.451	35016	35012	220621_E_304.raw	F7.4	59	1	FALSE	R	S	F7	trypsin	102866	197901	0.342012	0.657988	MGTG	2ND	10	158	0	FALSE	0	163122	NA	NA	NA
High	[R].eAFNIIGR.[R]	HCD	2.21	0.0017	0.018	0.236	0.57	1	Sequest HT (2)	2	451.248	0.23	84.5021	35043	35043	Q96S52	Glu->pyro-Glu	EAFNIIGR	8	2	84.502	252392	8	N-Term(Glu->pyro-Glu)	Glu->pyro-Glu@E^Any N-term	27	QE	0.503393	FALSE	Sequest HT	Sequest HT (A2)	A	2	Unambiguous	1	Q96S52	GPI transamidase component PIG-S OS=Homo sapiens OX=9606 GN=PIGS PE=1 SV=3	Q96S52	GPI transamidase component PIG-S OS=Homo sapiens OX=9606 GN=PIGS PE=1 SV=3	0	2	0.5747	0	1	1	451.248	901.489	901.489	0.23	0.0001	0/0	0	0	2.29989e+06	HCD	MS2	31.5438	23.024	84.5021	35043	35038	220621_E_304.raw	F7.4	211	1	FALSE	R	E	F7	trypsin	203921	1.2859e+06	0.136876	0.863124	MGTG	2ND	10	158	0	FALSE	0	427126	NA	NA	NA
High	[R].sLTGLIR.[N]	HCD	2.25	0.0024	0.026	0.196	0.28	1	Sequest HT (2)	2	402.754	-0.85	84.5345	35057	35057	Q9Y446	Acetyl:2H(3	SLTGLIR	7	2	84.534	252393	7	N-Term(Acetyl:2H(3))	Acetyl:2H(3)@Any N-term	27	QE	0.503611	FALSE	Sequest HT	Sequest HT (A2)	A	2	Unambiguous	1	Q9Y446	Plakophilin-3 OS=Homo sapiens OX=9606 GN=PKP3 PE=1 SV=1	Q9Y446	Plakophilin-3 OS=Homo sapiens OX=9606 GN=PKP3 PE=1 SV=1	0	2	0.28	0	1	1	402.754	804.501	804.502	-0.85	-0.00034	0/0	0	0	1.33955e+06	HCD	MS2	24.2678	97.124	84.5345	35057	35051	220621_E_304.raw	F7.4	59	1	FALSE	R	S	F7	trypsin	95176	1.2737e+06	0.0695286	0.930471	MGTG	2ND	10	158	0	FALSE	0	449670	NA	NA	NA
High	[R].eGPLcDELIR.[N]	HCD	2.57	0.00047	0.0045	0.398	0.55	1	Sequest HT (2)	2	592.294	2.13	84.5624	35071	35071	Q15029	Glu->pyro-Glu	EGPLCDELIR	10	2	84.562	252394	10	N-Term(Glu->pyro-Glu);C5(Carbamidomethyl)	Glu->pyro-Glu@E^Any N-term;Carbamidomethyl@C	27	QE	0.5038	FALSE	Sequest HT	Sequest HT (A2)	A	2	Unambiguous	1	Q15029	116 kDa U5 small nuclear ribonucleoprotein component OS=Homo sapiens OX=9606 GN=EFTUD2 PE=1 SV=1	Q15029	116 kDa U5 small nuclear ribonucleoprotein component OS=Homo sapiens OX=9606 GN=EFTUD2 PE=1 SV=1	0	2	0.5525	0	1	1	592.294	1183.58	1183.58	2.13	0.00126	0/0	0	0	2.67216e+06	HCD	MS2	43.6836	25.794	84.5624	35071	35064	220621_E_304.raw	F7.4	118	1	FALSE	R	E	F7	trypsin	957477	2.1168e+06	0.311448	0.688552	MGTG	2ND	10	158	0	FALSE	0;5	638990	NA	NA	NA
High	[R].lSkLEPEPNTkTR.[E]	HCD	2.64	0.00038	0.0033	0.437	0.56	1	Sequest HT (2)	2	824.469	2.46	84.592	35086	35086	Q9P2W9	Acetyl:2H(3	LSKLEPEPNTKTR	13	2	84.592	252395	13	N-Term(Acetyl:2H(3));K3(Acetyl:2H(3));K11(Acetyl:2H(3))	Acetyl:2H(3)@Any N-term;Acetyl:2H(3)@K;Acetyl:2H(3)@K	27	QE	0.504	FALSE	Sequest HT	Sequest HT (A2)	A	2	Unambiguous	1	Q9P2W9	Syntaxin-18 OS=Homo sapiens OX=9606 GN=STX18 PE=1 SV=1	Q9P2W9	Syntaxin-18 OS=Homo sapiens OX=9606 GN=STX18 PE=1 SV=1	0	2	0.5568	0	1	1	824.469	1647.93	1647.93	2.46	0.00202	0/0	0	0	1755897	HCD	MS2	15.7344	104.463	84.592	35086	35077	220621_E_304.raw	F7.4	126	1	FALSE	R	L	F7	trypsin	76129.8	790720	0.0878235	0.912176	MGTG	2ND	10	158	0	FALSE	0;3;11	413879	NA	NA	NA
High	[R].sQVMDEATALQLR.[E]	HCD	3.14	1.8e-05	5.7e-05	1.09	0.66	1	Sequest HT (2)	2	753.887	0.56	84.6101	35095	35095	Q15149	Acetyl:2H(3	SQVMDEATALQLR	13	2	84.61	252396	13	N-Term(Acetyl:2H(3))	Acetyl:2H(3)@Any N-term	27	QE	0.504122	FALSE	Sequest HT	Sequest HT (A2)	A	2	Unambiguous	1	Q15149	Plectin OS=Homo sapiens OX=9606 GN=PLEC PE=1 SV=3	Q15149	Plectin OS=Homo sapiens OX=9606 GN=PLEC PE=1 SV=3	0	2	0.6624	0	1	1	753.887	1506.77	1506.77	0.56	0.00043	0/0	0	0	3.62862e+06	HCD	MS2	37.6322	21.969	84.6101	35095	35090	220621_E_304.raw	F7.4	189	1	FALSE	R	S	F7	trypsin	756964	1.5229e+06	0.332022	0.667978	MGTG	2ND	10	158	0	FALSE	0	399452	NA	NA	NA
High	[R].tSmSkmFVkGAPEGVIDR.[C]	HCD	4.32	1.1e-05	2e-06	1.65	0.59	1	Sequest HT (2)	2	1060.54	-0.2	84.6205	35100	35100	P16615	Acetyl:2H(3	TSMSKMFVKGAPEGVIDR	18	2	84.621	252397	18	N-Term(Acetyl:2H(3));M3(Oxidation);K5(Acetyl:2H(3));M6(Oxidation);K9(Acetyl:2H(3))	Acetyl:2H(3)@Any N-term;Oxidation@M;Acetyl:2H(3)@K;Oxidation@M;Acetyl:2H(3)@K	27	QE	0.504193	FALSE	Sequest HT	Sequest HT (A2)	A	2	Unambiguous	1	P16615	Sarcoplasmic/endoplasmic reticulum calcium ATPase 2 OS=Homo sapiens OX=9606 GN=ATP2A2 PE=1 SV=1	P16615	Sarcoplasmic/endoplasmic reticulum calcium ATPase 2 OS=Homo sapiens OX=9606 GN=ATP2A2 PE=1 SV=1	0	2	0.5926	0	1	1	1060.54	2120.07	2120.07	-0.2	-0.00021	0/0	0	0	799884	HCD	MS2	0	120	84.6205	35100	35090	220621_E_304.raw	F7.4	177	1	FALSE	R	T	F7	trypsin	134350	763373	0.149656	0.850344	MGTG	2ND	10	158	0	FALSE	0;3;5;6;9	176540	NA	NA	NA
High	[R].eGPLcDELIR.[N]	HCD	1.77	0.0015	0.015	0.258	0.46	1	Sequest HT (2)	1	1183.57	-2.75	84.6231	35101	35101	Q15029	Glu->pyro-Glu	EGPLCDELIR	10	1	84.623	252398	10	N-Term(Glu->pyro-Glu);C5(Carbamidomethyl)	Glu->pyro-Glu@E^Any N-term;Carbamidomethyl@C	27	QE	0.50421	FALSE	Sequest HT	Sequest HT (A2)	A	2	Unambiguous	1	Q15029	116 kDa U5 small nuclear ribonucleoprotein component OS=Homo sapiens OX=9606 GN=EFTUD2 PE=1 SV=1	Q15029	116 kDa U5 small nuclear ribonucleoprotein component OS=Homo sapiens OX=9606 GN=EFTUD2 PE=1 SV=1	0	1	0.4576	0	1	1	1183.57	1183.57	1183.58	-2.75	-0.00326	0/0	0	0	945830	HCD	MS2	0	120	84.6231	35101	35090	220621_E_304.raw	F7.4	117	1	FALSE	R	E	F7	trypsin	30172.7	78673.5	0.277205	0.722795	MGTG	2ND	10	158	0	FALSE	0;5	35748.8	NA	NA	NA
High	[R].nGkTSkkITIADcGQLE.[-]	HCD	1.99	0.00032	0.0023	0.478	0.37	1	Sequest HT (2)	2	1022.04	0.23	84.6773	35127	35127	P62937	Acetyl:2H(3	NGKTSKKITIADCGQLE	17	2	84.677	252399	17	N-Term(Acetyl:2H(3));K3(Acetyl:2H(3));K6(Acetyl:2H(3));K7(Acetyl:2H(3));C13(Carbamidomethyl)	Acetyl:2H(3)@Any N-term;Acetyl:2H(3)@K;Acetyl:2H(3)@K;Acetyl:2H(3)@K;Carbamidomethyl@C	27	QE	0.504576	FALSE	Sequest HT	Sequest HT (A2)	A	2	Unambiguous	1	P62937	Peptidyl-prolyl cis-trans isomerase A OS=Homo sapiens OX=9606 GN=PPIA PE=1 SV=2	P62937	Peptidyl-prolyl cis-trans isomerase A OS=Homo sapiens OX=9606 GN=PPIA PE=1 SV=2	0	2	0.3719	0	1	1	1022.04	2043.08	2043.08	0.23	0.00023	0/0	0	0	1.62768e+06	HCD	MS2	23.5424	120	84.6773	35127	35116	220621_E_304.raw	F7.4	180	1	FALSE	R	N	F7	trypsin	89070.6	102872	0.464048	0.535952	MGTG	2ND	10	158	0	FALSE	0;3;6;7;13	23810.3	NA	NA	NA
High	[R].aYAkDVkFGADAR.[A]	HCD	4.13	1.1e-05	1e-05	1.38	0.77	1	Sequest HT (2)	2	773.914	-0.59	84.6901	35132	35132	P10809	Acetyl:2H(3	AYAKDVKFGADAR	13	2	84.69	252400	13	N-Term(Acetyl:2H(3));K4(Acetyl:2H(3));K7(Acetyl:2H(3))	Acetyl:2H(3)@Any N-term;Acetyl:2H(3)@K;Acetyl:2H(3)@K	27	QE	0.504663	FALSE	Sequest HT	Sequest HT (A2)	A	2	Unambiguous	1	P10809	60 kDa heat shock protein, mitochondrial OS=Homo sapiens OX=9606 GN=HSPD1 PE=1 SV=2	P10809	60 kDa heat shock protein, mitochondrial OS=Homo sapiens OX=9606 GN=HSPD1 PE=1 SV=2	0	2	0.7651	0	1	1	773.914	1546.82	1546.82	-0.59	-0.00045	0/0	0	0	3.68452e+06	HCD	MS2	16.9335	34.297	84.6901	35132	35129	220621_E_304.raw	F7.4	184	1	FALSE	R	A	F7	trypsin	602324	2.12301e+06	0.221009	0.778991	MGTG	2ND	10	158	0	FALSE	0;4;7	390044	NA	NA	NA
High	[R].aIGLkLR.[G]	HCD	2.13	0.0011	0.0098	0.308	0.46	1	Sequest HT (2)	2	430.796	0.31	84.7445	35158	35158	O60869	Acetyl:2H(3	AIGLKLR	7	2	84.744	252401	7	N-Term(Acetyl:2H(3));K5(Acetyl:2H(3))	Acetyl:2H(3)@Any N-term;Acetyl:2H(3)@K	27	QE	0.50503	FALSE	Sequest HT	Sequest HT (A2)	A	2	Unambiguous	1	O60869	Endothelial differentiation-related factor 1 OS=Homo sapiens OX=9606 GN=EDF1 PE=1 SV=1	O60869	Endothelial differentiation-related factor 1 OS=Homo sapiens OX=9606 GN=EDF1 PE=1 SV=1	0	2	0.4601	0	1	1	430.796	860.584	860.583	0.31	0.00013	0/0	0	0	6.36486e+06	HCD	MS2	44.9136	11.193	84.7445	35158	35155	220621_E_304.raw	F7.4	12	1	FALSE	R	A	F7	trypsin	755819	3646813	0.171674	0.828326	MGTG	2ND	10	158	0	FALSE	0;5	1925097	NA	NA	NA
High	[R].eHTALLkIEGVYAR.[D]	HCD	4.82	1.1e-05	3.7e-07	1.93	0.75	1	Sequest HT (2)	2	813.956	0.7	84.8006	35186	35186	P18077	Glu->pyro-Glu	EHTALLKIEGVYAR	14	2	84.801	252402	14	N-Term(Glu->pyro-Glu);K7(Acetyl:2H(3))	Glu->pyro-Glu@E^Any N-term;Acetyl:2H(3)@K	27	QE	0.505409	FALSE	Sequest HT	Sequest HT (A2)	A	2	Unambiguous	1	P18077	60S ribosomal protein L35a OS=Homo sapiens OX=9606 GN=RPL35A PE=1 SV=2	P18077	60S ribosomal protein L35a OS=Homo sapiens OX=9606 GN=RPL35A PE=1 SV=2	0	2	0.751	0	1	1	813.956	1626.91	1626.9	0.7	0.00057	0/0	0	0	3.5196e+06	HCD	MS2	0	77.554	84.8006	35186	35181	220621_E_304.raw	F7.4	151	1	FALSE	R	E	F7	trypsin	910608	1.28662e+06	0.414435	0.585565	MGTG	2ND	10	158	0	FALSE	0;7	291909	NA	NA	NA
High	[R].gPIQILNR.[Q]	HCD	2.44	0.00087	0.008	0.332	0.55	1	Sequest HT (2)	2	478.292	0.6	84.8101	35191	35191	P30876	Acetyl:2H(3	GPIQILNR	8	2	84.81	252403	8	N-Term(Acetyl:2H(3))	Acetyl:2H(3)@Any N-term	27	QE	0.505474	FALSE	Sequest HT	Sequest HT (A2)	A	2	Unambiguous	1	P30876	DNA-directed RNA polymerase II subunit RPB2 OS=Homo sapiens OX=9606 GN=POLR2B PE=1 SV=1	P30876	DNA-directed RNA polymerase II subunit RPB2 OS=Homo sapiens OX=9606 GN=POLR2B PE=1 SV=1	0	2	0.5451	0	1	1	478.292	955.577	955.576	0.6	0.00028	0/0	0	0	1.46038e+06	HCD	MS2	25.5256	79.925	84.8101	35191	35181	220621_E_304.raw	F7.4	81	1	FALSE	R	G	F7	trypsin	321001	588584	0.352909	0.647091	MGTG	2ND	10	158	0	FALSE	0	230122	NA	NA	NA
High	[R].aIGLkLR.[G]	HCD	2.82	0.00061	0.0057	0.372	0.52	1	Sequest HT (2)	2	430.796	0.31	84.8398	35206	35206	O60869	Acetyl:2H(3	AIGLKLR	7	2	84.84	252404	7	N-Term(Acetyl:2H(3));K5(Acetyl:2H(3))	Acetyl:2H(3)@Any N-term;Acetyl:2H(3)@K	27	QE	0.505674	FALSE	Sequest HT	Sequest HT (A2)	A	2	Unambiguous	1	O60869	Endothelial differentiation-related factor 1 OS=Homo sapiens OX=9606 GN=EDF1 PE=1 SV=1	O60869	Endothelial differentiation-related factor 1 OS=Homo sapiens OX=9606 GN=EDF1 PE=1 SV=1	0	2	0.5248	0	1	1	430.796	860.584	860.583	0.31	0.00013	0/0	0	0	23206872	HCD	MS2	11.2879	4.001	84.8398	35206	35194	220621_E_304.raw	F7.4	12	1	FALSE	R	A	F7	trypsin	3.05341e+06	1.38719e+07	0.180405	0.819595	MGTG	2ND	10	158	0	FALSE	0;5	7424741	NA	NA	NA
High	[R].QATkDAGVIAGLNVLR.[I]	HCD	4.49	1.1e-05	4.6e-07	1.9	0.67	1	Sequest HT (2)	2	835.987	1.89	84.8487	35210	35210	P0DMV9; P34931	NA	QATKDAGVIAGLNVLR	16	2	84.849	252405	16	K4(Acetyl:2H(3))	Acetyl:2H(3)@K	27	QE	0.505734	FALSE	Sequest HT	Sequest HT (A2)	A	2	Unambiguous	2	P0DMV9; P34931	Heat shock 70 kDa protein 1B OS=Homo sapiens OX=9606 GN=HSPA1B PE=1 SV=1;Heat shock 70 kDa protein 1-like OS=Homo sapiens OX=9606 GN=HSPA1L PE=1 SV=2	P0DMV9; P34931	Heat shock 70 kDa protein 1B OS=Homo sapiens OX=9606 GN=HSPA1B PE=1 SV=1; Heat shock 70 kDa protein 1-like OS=Homo sapiens OX=9606 GN=HSPA1L PE=1 SV=2	0	2	0.6682	0	1	1	835.987	1670.97	1670.96	1.89	0.00158	0/0	0	0	5564927	HCD	MS2	24.7827	27.593	84.8487	35210	35207	220621_E_304.raw	F7.4	76	2	FALSE	R	Q	F7	trypsin	649929	3.11913e+06	0.172438	0.827562	MGTG	2ND	10	158	0	FALSE	4	505389	NA	NA	NA
High	[R].QATkDAGVIAGLNVLR.[I]	HCD	4.63	1.1e-05	1.7e-06	1.68	0.47	1	Sequest HT (2)	3	557.659	0.6	84.85	35211	35211	P0DMV9; P34931	NA	QATKDAGVIAGLNVLR	16	3	84.85	252406	16	K4(Acetyl:2H(3))	Acetyl:2H(3)@K	27	QE	0.505743	FALSE	Sequest HT	Sequest HT (A2)	A	2	Unambiguous	2	P0DMV9; P34931	Heat shock 70 kDa protein 1B OS=Homo sapiens OX=9606 GN=HSPA1B PE=1 SV=1;Heat shock 70 kDa protein 1-like OS=Homo sapiens OX=9606 GN=HSPA1L PE=1 SV=2	P0DMV9; P34931	Heat shock 70 kDa protein 1B OS=Homo sapiens OX=9606 GN=HSPA1B PE=1 SV=1; Heat shock 70 kDa protein 1-like OS=Homo sapiens OX=9606 GN=HSPA1L PE=1 SV=2	0	3	0.4665	0	1	1	557.659	1670.96	1670.96	0.6	0.00033	0/0	0	0	3298926	HCD	MS2	0	24.139	84.85	35211	35207	220621_E_304.raw	F7.4	78	2	FALSE	R	Q	F7	trypsin	605363	1.62392e+06	0.271551	0.728449	MGTG	2ND	10	158	0	FALSE	4	536189	NA	NA	NA
High	[R].ekLLIAAR.[E]	HCD	2.11	0.0012	0.011	0.293	0.38	1	Sequest HT (2)	2	470.805	0.86	84.9016	35234	35234	Q14669	Glu->pyro-Glu	EKLLIAAR	8	2	84.902	252407	8	N-Term(Glu->pyro-Glu);K2(Acetyl:2H(3))	Glu->pyro-Glu@E^Any N-term;Acetyl:2H(3)@K	27	QE	0.506092	FALSE	Sequest HT	Sequest HT (A2)	A	2	Unambiguous	1	Q14669	E3 ubiquitin-protein ligase TRIP12 OS=Homo sapiens OX=9606 GN=TRIP12 PE=1 SV=1	Q14669	E3 ubiquitin-protein ligase TRIP12 OS=Homo sapiens OX=9606 GN=TRIP12 PE=1 SV=1	0	2	0.3791	0	1	1	470.805	940.603	940.602	0.86	0.00041	0/0	0	0	12910276	HCD	MS2	5.4015	8.194	84.9016	35234	35233	220621_E_304.raw	F7.4	25	1	FALSE	R	E	F7	trypsin	3759776	5.33529e+06	0.413387	0.586613	MGTG	2ND	10	158	0	FALSE	0;2	2535409	NA	NA	NA
High	[R].gLGGIMVkR.[A]	HCD	2.72	0.00028	0.0018	0.512	0.63	1	Sequest HT (2)	2	510.811	1.26	84.9066	35238	35238	O94776	Acetyl:2H(3	GLGGIMVKR	9	2	84.907	252408	9	N-Term(Acetyl:2H(3));K8(Acetyl:2H(3))	Acetyl:2H(3)@Any N-term;Acetyl:2H(3)@K	27	QE	0.506126	FALSE	Sequest HT	Sequest HT (A2)	A	2	Unambiguous	1	O94776	Metastasis-associated protein MTA2 OS=Homo sapiens OX=9606 GN=MTA2 PE=1 SV=1	O94776	Metastasis-associated protein MTA2 OS=Homo sapiens OX=9606 GN=MTA2 PE=1 SV=1	0	2	0.625	0	1	1	510.811	1020.62	1020.61	1.26	0.00064	0/0	0	0	3173988	HCD	MS2	49.0819	15.979	84.9066	35238	35233	220621_E_304.raw	F7.4	76	1	FALSE	R	G	F7	trypsin	857099	1.34531e+06	0.389164	0.610836	MGTG	2ND	10	158	0	FALSE	0;8	440426	NA	NA	NA
High	[R].FSNISAAkAVADAIR.[T]	HCD	4.45	1.1e-05	1.2e-05	1.35	0.63	1	Sequest HT (2)	3	526.961	0.09	84.9285	35249	35249	P50991	NA	FSNISAAKAVADAIR	15	3	84.928	252409	15	K8(Acetyl:2H(3))	Acetyl:2H(3)@K	27	QE	0.506274	FALSE	Sequest HT	Sequest HT (A2)	A	2	Unambiguous	1	P50991	T-complex protein 1 subunit delta OS=Homo sapiens OX=9606 GN=CCT4 PE=1 SV=4	P50991	T-complex protein 1 subunit delta OS=Homo sapiens OX=9606 GN=CCT4 PE=1 SV=4	0	3	0.6315	0	1	1	526.961	1578.87	1578.87	0.09	5e-05	0/0	0	0	4.17395e+06	HCD	MS2	31.0305	25.392	84.9285	35249	35246	220621_E_304.raw	F7.4	146	1	FALSE	R	F	F7	trypsin	363456	2.24674e+06	0.139244	0.860756	MGTG	2ND	10	158	0	FALSE	8	556287	NA	NA	NA
High	[R].aGLQFPVGR.[VI]	HCD	1.99	0.0015	0.015	0.255	0.4	1	Sequest HT (2)	2	495.285	2.14	84.9559	35260	35260	Q16777; Q7L7L0; Q71UI9; Q96QV6; Q8IUE6; P04908; P0C0S5; Q93077; Q99878; Q96KK5; Q9BTM1; P16104; P20671; P0C0S8; Q6FI13	Acetyl:2H(3	AGLQFPVGR	9	2	84.956	252410	9	N-Term(Acetyl:2H(3))	Acetyl:2H(3)@Any N-term	27	QE	0.506459	FALSE	Sequest HT	Sequest HT (A2)	A	2	Unambiguous	15	Q16777; Q7L7L0; Q71UI9; Q8IUE6; P0C0S5; Q99878; Q96KK5; Q9BTM1; P16104; P20671	Histone H2A type 2-C OS=Homo sapiens OX=9606 GN=H2AC20 PE=1 SV=4;Histone H2A type 3 OS=Homo sapiens OX=9606 GN=H2AC25 PE=1 SV=3;Histone H2A.V OS=Homo sapiens OX=9606 GN=H2AZ2 PE=1 SV=3;Histone H2A type 2-B OS=Homo sapiens OX=9606 GN=H2AC21 PE=1 SV=3;Histone H2A.Z OS=Homo sapiens OX=9606 GN=H2AZ1 PE=1 SV=2;Histone H2A type 1-J OS=Homo sapiens OX=9606 GN=H2AC14 PE=1 SV=3;Histone H2A type 1-H OS=Homo sapiens OX=9606 GN=H2AC12 PE=1 SV=3;Histone H2A.J OS=Homo sapiens OX=9606 GN=H2AJ PE=1 SV=1;Histone H2AX OS=Homo sapiens OX=9606 GN=H2AX PE=1 SV=2;Histone H2A type 1-D OS=Homo sapiens OX=9606 GN=H2AC7 PE=1 SV=2	Q16777; Q7L7L0; Q71UI9; Q96QV6; Q8IUE6; P04908; P0C0S5; Q93077; Q99878; Q96KK5; Q9BTM1; P16104; P20671; P0C0S8; Q6FI13	Histone H2A type 2-C OS=Homo sapiens OX=9606 GN=H2AC20 PE=1 SV=4; Histone H2A type 3 OS=Homo sapiens OX=9606 GN=H2AC25 PE=1 SV=3; Histone H2A.V OS=Homo sapiens OX=9606 GN=H2AZ2 PE=1 SV=3; Histone H2A type 1-A OS=Homo sapiens OX=9606 GN=H2AC1 PE=1 SV=3; Histone H2A type 2-B OS=Homo sapiens OX=9606 GN=H2AC21 PE=1 SV=3; Histone H2A type 1-B/E OS=Homo sapiens OX=9606 GN=H2AC8 PE=1 SV=2; Histone H2A.Z OS=Homo sapiens OX=9606 GN=H2AZ1 PE=1 SV=2; Histone H2A type 1-C OS=Homo sapiens OX=9606 GN=H2AC6 PE=1 SV=3; Histone H2A type 1-J OS=Homo sapiens OX=9606 GN=H2AC14 PE=1 SV=3; Histone H2A type 1-H OS=Homo sapiens OX=9606 GN=H2AC12 PE=1 SV=3; Histone H2A.J OS=Homo sapiens OX=9606 GN=H2AJ PE=1 SV=1; Histone H2AX OS=Homo sapiens OX=9606 GN=H2AX PE=1 SV=2; Histone H2A type 1-D OS=Homo sapiens OX=9606 GN=H2AC7 PE=1 SV=2; Histone H2A type 1 OS=Homo sapiens OX=9606 GN=H2AC17 PE=1 SV=2; Histone H2A type 2-A OS=Homo sapiens OX=9606 GN=H2AC19 PE=1 SV=3	0	2	0.402	0	1	1	495.285	989.563	989.561	2.14	0.00106	0/0	0	0	10175186	HCD	MS2	23.5982	5.906	84.9559	35260	35259	220621_E_304.raw	F7.4	168	10	FALSE	R	A	F7	trypsin	959805	3.71114e+06	0.205484	0.794516	MGTG	2ND	10	158	0	FALSE	0	1145856	NA	NA	NA
High	[R].lISPYkkkQR.[D]	HCD	2.8	0.00033	0.0024	0.475	0.63	1	Sequest HT (2)	2	720.951	-0.75	84.9945	35280	35280	O14929	Acetyl:2H(3	LISPYKKKQR	10	2	84.994	252411	10	N-Term(Acetyl:2H(3));K6(Acetyl:2H(3));K7(Acetyl:2H(3));K8(Acetyl:2H(3))	Acetyl:2H(3)@Any N-term;Acetyl:2H(3)@K;Acetyl:2H(3)@K;Acetyl:2H(3)@K	27	QE	0.50672	FALSE	Sequest HT	Sequest HT (A2)	A	2	Unambiguous	1	O14929	Histone acetyltransferase type B catalytic subunit OS=Homo sapiens OX=9606 GN=HAT1 PE=1 SV=2	O14929	Histone acetyltransferase type B catalytic subunit OS=Homo sapiens OX=9606 GN=HAT1 PE=1 SV=2	0	2	0.625	0	1	1	720.951	1440.9	1440.9	-0.75	-0.00054	0/0	0	0	1.86576e+06	HCD	MS2	25.9509	117.497	84.9945	35280	35272	220621_E_304.raw	F7.4	21	1	FALSE	R	L	F7	trypsin	153206	1.15071e+06	0.117497	0.882503	MGTG	2ND	10	158	0	FALSE	0;6;7;8	245648	NA	NA	NA
High	[R].kIEFPmPNEEAR.[A]	HCD	2.29	0.00017	0.00087	0.617	0.6	1	Sequest HT (2)	2	783.889	-1.78	85.0035	35284	35284	P17980	Acetyl:2H(3	KIEFPMPNEEAR	12	2	85.004	252412	12	N-Term(Acetyl:2H(3));K1(Acetyl:2H(3));M6(Oxidation)	Acetyl:2H(3)@Any N-term;Acetyl:2H(3)@K;Oxidation@M	27	QE	0.50678	FALSE	Sequest HT	Sequest HT (A2)	A	2	Unambiguous	1	P17980	26S proteasome regulatory subunit 6A OS=Homo sapiens OX=9606 GN=PSMC3 PE=1 SV=3	P17980	26S proteasome regulatory subunit 6A OS=Homo sapiens OX=9606 GN=PSMC3 PE=1 SV=3	0	2	0.5983	0	1	1	783.889	1566.77	1566.77	-1.78	-0.0014	0/0	0	0	1153423	HCD	MS2	45.4388	120	85.0035	35284	35272	220621_E_304.raw	F7.4	153	1	FALSE	R	K	F7	trypsin	259813	322237	0.446376	0.553624	MGTG	2ND	10	158	0	FALSE	0;1;6	170917	NA	NA	NA
High	[R].gkVFIVGGANPNR.[S]	HCD	3.11	1.8e-05	6.9e-05	1.05	0.55	1	Sequest HT (2)	2	709.906	1.16	85.0418	35301	35301	Q7Z6M1	Acetyl:2H(3	GKVFIVGGANPNR	13	2	85.042	252413	13	N-Term(Acetyl:2H(3));K2(Acetyl:2H(3))	Acetyl:2H(3)@Any N-term;Acetyl:2H(3)@K	27	QE	0.507039	FALSE	Sequest HT	Sequest HT (A2)	A	2	Unambiguous	1	Q7Z6M1	Rab9 effector protein with kelch motifs OS=Homo sapiens OX=9606 GN=RABEPK PE=1 SV=1	Q7Z6M1	Rab9 effector protein with kelch motifs OS=Homo sapiens OX=9606 GN=RABEPK PE=1 SV=1	0	2	0.5466	0	1	1	709.906	1418.8	1418.8	1.16	0.00082	0/0	0	0	8423614	HCD	MS2	50.6368	15.486	85.0418	35301	35298	220621_E_304.raw	F7.4	137	1	FALSE	R	G	F7	trypsin	3.35178e+06	3.9497e+06	0.459055	0.540945	MGTG	2ND	10	158	0	FALSE	0;2	1697938	NA	NA	NA
High	[R].IEEELGSkAkFAGRNFRNPLAk.[-]	HCD	4.71	2.6e-05	8e-05	1.03	0.7	1	Sequest HT (2)	3	870.817	0.84	85.0574	35308	35308	P06733	NA	IEEELGSKAKFAGRNFRNPLAK	22	3	85.057	252414	22	K8(Acetyl:2H(3));K10(Acetyl:2H(3));K22(Acetyl:2H(3))	Acetyl:2H(3)@K;Acetyl:2H(3)@K;Acetyl:2H(3)@K	27	QE	0.507145	FALSE	Sequest HT	Sequest HT (A2)	A	2	Unambiguous	1	P06733	Alpha-enolase OS=Homo sapiens OX=9606 GN=ENO1 PE=1 SV=2	P06733	Alpha-enolase OS=Homo sapiens OX=9606 GN=ENO1 PE=1 SV=2	2	3	0.6985	0	1	1	870.817	2610.44	2610.43	0.84	0.00073	0/0	0	0	766514	HCD	MS2	37.5323	120	85.0574	35308	35298	220621_E_304.raw	F7.4	135	1	FALSE	R	I	F7	trypsin	158797	811241	0.163701	0.836299	MGTG	2ND	10	158	0	FALSE	8;10;22	260338	NA	NA	NA
High	[R].nLGSINTELQDVQR.[I]	HCD	4.01	1.8e-05	3.6e-05	1.16	0.57	1	Sequest HT (2)	2	816.427	1.87	85.1084	35331	35331	O75396	Acetyl:2H(3	NLGSINTELQDVQR	14	2	85.108	252415	14	N-Term(Acetyl:2H(3))	Acetyl:2H(3)@Any N-term	27	QE	0.507489	FALSE	Sequest HT	Sequest HT (A2)	A	2	Unambiguous	1	O75396	Vesicle-trafficking protein SEC22b OS=Homo sapiens OX=9606 GN=SEC22B PE=1 SV=5	O75396	Vesicle-trafficking protein SEC22b OS=Homo sapiens OX=9606 GN=SEC22B PE=1 SV=5	0	2	0.5711	0	1	1	816.427	1631.85	1631.84	1.87	0.00153	0/0	0	0	1.39172e+06	HCD	MS2	46.409	120	85.1084	35331	35324	220621_E_304.raw	F7.4	202	1	FALSE	R	N	F7	trypsin	65744.5	308641	0.175607	0.824393	MGTG	2ND	10	158	0	FALSE	0	44961.8	NA	NA	NA
High	[R].iLGSASPEEEQEkPILDRPTR.[I]	HCD	4.65	1.1e-05	7.6e-06	1.43	0.54	1	Sequest HT (2)	3	819.105	2.2	85.1333	35342	35342	Q7Z422	Acetyl:2H(3	ILGSASPEEEQEKPILDRPTR	21	3	85.133	252416	21	N-Term(Acetyl:2H(3));K13(Acetyl:2H(3))	Acetyl:2H(3)@Any N-term;Acetyl:2H(3)@K	27	QE	0.507657	FALSE	Sequest HT	Sequest HT (A2)	A	2	Unambiguous	1	Q7Z422	SUZ domain-containing protein 1 OS=Homo sapiens OX=9606 GN=SZRD1 PE=1 SV=1	Q7Z422	SUZ domain-containing protein 1 OS=Homo sapiens OX=9606 GN=SZRD1 PE=1 SV=1	0	3	0.5376	0	1	1	819.105	2455.3	2455.29	2.2	0.0018	0/0	0	0	3.40574e+06	HCD	MS2	9.09653	74.303	85.1333	35342	35337	220621_E_304.raw	F7.4	181	1	FALSE	R	I	F7	trypsin	274853	1.7112e+06	0.138391	0.861609	MGTG	2ND	10	158	0	FALSE	0;13	427955	NA	NA	NA
High	[R].FSNISAAkAVADAIR.[T]	HCD	3.95	1.1e-05	6.7e-06	1.45	0.6	1	Sequest HT (2)	2	789.938	0.33	85.1841	35364	35364	P50991	NA	FSNISAAKAVADAIR	15	2	85.184	252417	15	K8(Acetyl:2H(3))	Acetyl:2H(3)@K	27	QE	0.508001	FALSE	Sequest HT	Sequest HT (A2)	A	2	Unambiguous	1	P50991	T-complex protein 1 subunit delta OS=Homo sapiens OX=9606 GN=CCT4 PE=1 SV=4	P50991	T-complex protein 1 subunit delta OS=Homo sapiens OX=9606 GN=CCT4 PE=1 SV=4	0	2	0.5975	0	1	1	789.938	1578.87	1578.87	0.33	0.00026	0/0	0	0	2.84386e+06	HCD	MS2	44.9072	80.386	85.1841	35364	35363	220621_E_304.raw	F7.4	145	1	FALSE	R	F	F7	trypsin	151864	1.01946e+06	0.129652	0.870348	MGTG	2ND	10	158	0	FALSE	8	273102	NA	NA	NA
High	[R].eDWkSkEMkVR.[Q]	HCD	3.51	0.00025	0.0014	0.543	0.6	1	Sequest HT (2)	2	776.912	2.09	85.1896	35367	35367	P11387	Glu->pyro-Glu	EDWKSKEMKVR	11	2	85.19	252418	11	N-Term(Glu->pyro-Glu);K4(Acetyl:2H(3));K6(Acetyl:2H(3));K9(Acetyl:2H(3))	Glu->pyro-Glu@E^Any N-term;Acetyl:2H(3)@K;Acetyl:2H(3)@K;Acetyl:2H(3)@K	27	QE	0.508038	FALSE	Sequest HT	Sequest HT (A2)	A	2	Unambiguous	1	P11387	DNA topoisomerase 1 OS=Homo sapiens OX=9606 GN=TOP1 PE=1 SV=2	P11387	DNA topoisomerase 1 OS=Homo sapiens OX=9606 GN=TOP1 PE=1 SV=2	0	2	0.604	0	1	1	776.912	1552.82	1552.81	2.09	0.00162	0/0	0	0	2.16523e+06	HCD	MS2	16.9383	107.516	85.1896	35367	35363	220621_E_304.raw	F7.4	181	1	FALSE	R	E	F7	trypsin	192966	1.29597e+06	0.1296	0.8704	MGTG	2ND	10	158	0	FALSE	0;4;6;9	457515	NA	NA	NA
High	[R].sLETVYLER.[N]	HCD	1.68	0.0011	0.011	0.295	0.4	1	Sequest HT (2)	2	577.81	-0.08	85.1921	35369	35369	Q15435	Acetyl:2H(3	SLETVYLER	9	2	85.192	252419	9	N-Term(Acetyl:2H(3))	Acetyl:2H(3)@Any N-term	27	QE	0.508055	FALSE	Sequest HT	Sequest HT (A2)	A	2	Unambiguous	1	Q15435	Protein phosphatase 1 regulatory subunit 7 OS=Homo sapiens OX=9606 GN=PPP1R7 PE=1 SV=1	Q15435	Protein phosphatase 1 regulatory subunit 7 OS=Homo sapiens OX=9606 GN=PPP1R7 PE=1 SV=1	0	2	0.3988	0	1	1	577.81	1154.61	1154.61	-0.08	-5e-05	0/0	0	0	1.83972e+06	HCD	MS2	45.7205	23.26	85.1921	35369	35363	220621_E_304.raw	F7.4	139	1	FALSE	R	S	F7	trypsin	69243.6	670530	0.0936011	0.906399	MGTG	2ND	10	158	0	FALSE	0	204457	NA	NA	NA
High	[R].gLGGIMVkR.[A]	HCD	2.92	7.6e-05	0.00034	0.77	0.64	1	Sequest HT (2)	2	510.811	1.51	85.2098	35377	35377	O94776	Acetyl:2H(3	GLGGIMVKR	9	2	85.21	252420	9	N-Term(Acetyl:2H(3));K8(Acetyl:2H(3))	Acetyl:2H(3)@Any N-term;Acetyl:2H(3)@K	27	QE	0.508174	FALSE	Sequest HT	Sequest HT (A2)	A	2	Unambiguous	1	O94776	Metastasis-associated protein MTA2 OS=Homo sapiens OX=9606 GN=MTA2 PE=1 SV=1	O94776	Metastasis-associated protein MTA2 OS=Homo sapiens OX=9606 GN=MTA2 PE=1 SV=1	0	2	0.6438	0	1	1	510.811	1020.62	1020.61	1.51	0.00077	0/0	0	0	2993031	HCD	MS2	46.612	20.399	85.2098	35377	35376	220621_E_304.raw	F7.4	80	1	FALSE	R	G	F7	trypsin	689569	1.1134e+06	0.382463	0.617537	MGTG	2ND	10	158	0	FALSE	0;8	343952	NA	NA	NA
High	[R].kVLEFER.[V]	HCD	1.94	0.0015	0.016	0.252	0.48	1	Sequest HT (2)	2	505.793	-0.27	85.2239	35385	35385	Q96BP3	Acetyl:2H(3	KVLEFER	7	2	85.224	252421	7	N-Term(Acetyl:2H(3));K1(Acetyl:2H(3))	Acetyl:2H(3)@Any N-term;Acetyl:2H(3)@K	27	QE	0.50827	FALSE	Sequest HT	Sequest HT (A2)	A	2	Unambiguous	1	Q96BP3	Peptidylprolyl isomerase domain and WD repeat-containing protein 1 OS=Homo sapiens OX=9606 GN=PPWD1 PE=1 SV=1	Q96BP3	Peptidylprolyl isomerase domain and WD repeat-containing protein 1 OS=Homo sapiens OX=9606 GN=PPWD1 PE=1 SV=1	0	2	0.4845	0	1	1	505.793	1010.58	1010.58	-0.27	-0.00014	0/0	0	0	1.02308e+06	HCD	MS2	39.0856	57.1	85.2239	35385	35376	220621_E_304.raw	F7.4	105	1	FALSE	R	K	F7	trypsin	314595	531716	0.371725	0.628275	MGTG	2ND	10	158	0	FALSE	0;1	290053	NA	NA	NA
High	[R].cIVILR.[E]	HCD	2.35	0.0053	0.069	0.085	0.53	1	Sequest HT (2)	2	409.753	-0.67	85.2444	35395	35395	Q71RC2; Q92615	Acetyl:2H(3	CIVILR	6	2	85.244	252422	6	N-Term(Acetyl:2H(3));C1(Carbamidomethyl)	Acetyl:2H(3)@Any N-term;Carbamidomethyl@C	27	QE	0.508408	FALSE	Sequest HT	Sequest HT (A2)	A	2	Unambiguous	2	Q71RC2; Q92615	La-related protein 4 OS=Homo sapiens OX=9606 GN=LARP4 PE=1 SV=3;La-related protein 4B OS=Homo sapiens OX=9606 GN=LARP4B PE=1 SV=3	Q71RC2; Q92615	La-related protein 4 OS=Homo sapiens OX=9606 GN=LARP4 PE=1 SV=3; La-related protein 4B OS=Homo sapiens OX=9606 GN=LARP4B PE=1 SV=3	0	2	0.5277	0	1	1	409.753	818.499	818.5	-0.67	-0.00027	0/0	0	0	893311	HCD	MS2	0	120	85.2444	35395	35389	220621_E_304.raw	F7.4	129	2	FALSE	R	C	F7	trypsin	319381	628778	0.336843	0.663157	MGTG	2ND	10	158	0	FALSE	0;1	290310	NA	NA	NA
High	[R].aIGLkLR.[G]	HCD	2.4	0.0059	0.078	0.07	0.47	1	Sequest HT (2)	2	430.796	0.32	85.2604	35403	35403	O60869	Acetyl:2H(3	AIGLKLR	7	2	85.26	252423	7	N-Term(Acetyl:2H(3));K5(Acetyl:2H(3))	Acetyl:2H(3)@Any N-term;Acetyl:2H(3)@K	27	QE	0.508516	FALSE	Sequest HT	Sequest HT (A2)	A	2	Unambiguous	1	O60869	Endothelial differentiation-related factor 1 OS=Homo sapiens OX=9606 GN=EDF1 PE=1 SV=1	O60869	Endothelial differentiation-related factor 1 OS=Homo sapiens OX=9606 GN=EDF1 PE=1 SV=1	0	2	0.4708	0	1	1	430.796	860.584	860.583	0.32	0.00014	0/0	0	0	2.91677e+06	HCD	MS2	32.4831	33.574	85.2604	35403	35402	220621_E_304.raw	F7.4	12	1	FALSE	R	A	F7	trypsin	272708	1.33116e+06	0.170031	0.829969	MGTG	2ND	10	158	0	FALSE	0;5	735318	NA	NA	NA
High	[R].kTVTAMDVVYALkR.[Q]	HCD	4.73	1.1e-05	2.3e-05	1.24	0.56	1	Sequest HT (2)	2	842.98	-2.46	85.2767	35411	35411	P62805	NA	KTVTAMDVVYALKR	14	2	85.277	252424	14	K1(Acetyl:2H(3));K13(Acetyl:2H(3))	Acetyl:2H(3)@K;Acetyl:2H(3)@K	27	QE	0.508626	FALSE	Sequest HT	Sequest HT (A2)	A	2	Unambiguous	1	P62805	Histone H4 OS=Homo sapiens OX=9606 GN=H4C16 PE=1 SV=2	P62805	Histone H4 OS=Homo sapiens OX=9606 GN=H4C16 PE=1 SV=2	0	2	0.5645	0	1	1	842.98	1684.95	1684.96	-2.46	-0.00207	0/0	0	0	807110	HCD	MS2	20.742	120	85.2767	35411	35402	220621_E_304.raw	F7.4	90	1	FALSE	R	K	F7	trypsin	72285.2	450620	0.138238	0.861762	MGTG	2ND	10	158	0	FALSE	1;13	74349.2	NA	NA	NA
High	[R].aTLkEFkER.[L]	HCD	2.95	0.00038	0.0033	0.437	0.48	1	Sequest HT (2)	2	628.864	1.45	85.3306	35438	35438	P34896	Acetyl:2H(3	ATLKEFKER	9	2	85.331	252425	9	N-Term(Acetyl:2H(3));K4(Acetyl:2H(3));K7(Acetyl:2H(3))	Acetyl:2H(3)@Any N-term;Acetyl:2H(3)@K;Acetyl:2H(3)@K	27	QE	0.508991	FALSE	Sequest HT	Sequest HT (A2)	A	2	Unambiguous	1	P34896	Serine hydroxymethyltransferase, cytosolic OS=Homo sapiens OX=9606 GN=SHMT1 PE=1 SV=1	P34896	Serine hydroxymethyltransferase, cytosolic OS=Homo sapiens OX=9606 GN=SHMT1 PE=1 SV=1	0	2	0.4814	0	1	1	628.864	1256.72	1256.72	1.45	0.00091	0/0	0	0	1.22438e+06	HCD	MS2	20.7623	120	85.3306	35438	35428	220621_E_304.raw	F7.4	94	1	FALSE	R	A	F7	trypsin	103538	556082	0.156966	0.843034	MGTG	2ND	10	158	0	FALSE	0;4;7	150155	NA	NA	NA
High	[R].iLGSASPEEEQEkPILDRPTR.[I]	HCD	1.83	0.00039	0.0034	0.433	0.49	1	Sequest HT (2)	2	1228.15	3.18	85.3333	35439	35439	Q7Z422	Acetyl:2H(3	ILGSASPEEEQEKPILDRPTR	21	2	85.333	252426	21	N-Term(Acetyl:2H(3));K13(Acetyl:2H(3))	Acetyl:2H(3)@Any N-term;Acetyl:2H(3)@K	27	QE	0.509009	FALSE	Sequest HT	Sequest HT (A2)	A	2	Unambiguous	1	Q7Z422	SUZ domain-containing protein 1 OS=Homo sapiens OX=9606 GN=SZRD1 PE=1 SV=1	Q7Z422	SUZ domain-containing protein 1 OS=Homo sapiens OX=9606 GN=SZRD1 PE=1 SV=1	0	2	0.4863	0	1	1	1228.15	2455.3	2455.29	3.18	0.0039	0/0	0	0	691586	HCD	MS2	11.8752	120	85.3333	35439	35428	220621_E_304.raw	F7.4	177	1	FALSE	R	I	F7	trypsin	0	134564	0	1	MGTG	2ND	10	158	0	FALSE	0;13	51145.4	NA	NA	NA
High	[R].vQmEELSkLkAR.[I]	HCD	4.25	3.3e-05	0.00011	0.974	0.7	1	Sequest HT (2)	2	791.947	3.12	85.3466	35444	35444	Q15149	Acetyl:2H(3	VQMEELSKLKAR	12	2	85.347	252427	12	N-Term(Acetyl:2H(3));M3(Oxidation);K8(Acetyl:2H(3));K10(Acetyl:2H(3))	Acetyl:2H(3)@Any N-term;Oxidation@M;Acetyl:2H(3)@K;Acetyl:2H(3)@K	27	QE	0.509099	FALSE	Sequest HT	Sequest HT (A2)	A	2	Unambiguous	1	Q15149	Plectin OS=Homo sapiens OX=9606 GN=PLEC PE=1 SV=3	Q15149	Plectin OS=Homo sapiens OX=9606 GN=PLEC PE=1 SV=3	0	2	0.6965	0	1	1	791.947	1582.89	1582.88	3.12	0.00247	0/0	0	0	3.54693e+06	HCD	MS2	10.312	31.38	85.3466	35444	35441	220621_E_304.raw	F7.4	139	1	FALSE	R	V	F7	trypsin	790158	1.82312e+06	0.302362	0.697638	MGTG	2ND	10	158	0	FALSE	0;3;8;10	288855	NA	NA	NA
High	[R].QATkDAGVIAGLNVLR.[I]	HCD	4.49	1.1e-05	3.9e-07	1.92	0.66	1	Sequest HT (2)	2	835.986	1.09	85.3687	35455	35455	P0DMV9; P34931	NA	QATKDAGVIAGLNVLR	16	2	85.369	252428	16	K4(Acetyl:2H(3))	Acetyl:2H(3)@K	27	QE	0.509248	FALSE	Sequest HT	Sequest HT (A2)	A	2	Unambiguous	2	P0DMV9; P34931	Heat shock 70 kDa protein 1B OS=Homo sapiens OX=9606 GN=HSPA1B PE=1 SV=1;Heat shock 70 kDa protein 1-like OS=Homo sapiens OX=9606 GN=HSPA1L PE=1 SV=2	P0DMV9; P34931	Heat shock 70 kDa protein 1B OS=Homo sapiens OX=9606 GN=HSPA1B PE=1 SV=1; Heat shock 70 kDa protein 1-like OS=Homo sapiens OX=9606 GN=HSPA1L PE=1 SV=2	0	2	0.6637	0	1	1	835.986	1670.96	1670.96	1.09	0.00091	0/0	0	0	21117660	HCD	MS2	5.08141	7.465	85.3687	35455	35454	220621_E_304.raw	F7.4	77	2	FALSE	R	Q	F7	trypsin	1.57366e+06	9.9996e+06	0.135974	0.864026	MGTG	2ND	10	158	0	FALSE	4	1720894	NA	NA	NA
High	[R].QATkDAGVIAGLNVLR.[I]	HCD	4.27	1.1e-05	2.4e-05	1.23	0.41	1	Sequest HT (2)	3	557.66	0.83	85.37	35456	35456	P0DMV9; P34931	NA	QATKDAGVIAGLNVLR	16	3	85.37	252429	16	K4(Acetyl:2H(3))	Acetyl:2H(3)@K	27	QE	0.509257	FALSE	Sequest HT	Sequest HT (A2)	A	2	Unambiguous	2	P0DMV9; P34931	Heat shock 70 kDa protein 1B OS=Homo sapiens OX=9606 GN=HSPA1B PE=1 SV=1;Heat shock 70 kDa protein 1-like OS=Homo sapiens OX=9606 GN=HSPA1L PE=1 SV=2	P0DMV9; P34931	Heat shock 70 kDa protein 1B OS=Homo sapiens OX=9606 GN=HSPA1B PE=1 SV=1; Heat shock 70 kDa protein 1-like OS=Homo sapiens OX=9606 GN=HSPA1L PE=1 SV=2	0	3	0.4122	0	1	1	557.66	1670.96	1670.96	0.83	0.00046	0/0	0	0	9297643	HCD	MS2	9.30096	11.336	85.37	35456	35454	220621_E_304.raw	F7.4	78	2	FALSE	R	Q	F7	trypsin	1.45678e+06	4.54825e+06	0.242593	0.757407	MGTG	2ND	10	158	0	FALSE	4	1570852	NA	NA	NA
High	[R].eTGVDLTkDNMALQR.[V]	HCD	2.03	0.00036	0.0029	0.451	0.4	1	Sequest HT (2)	2	859.432	-2.42	85.372	35457	35457	P38646	Glu->pyro-Glu	ETGVDLTKDNMALQR	15	2	85.372	252430	15	N-Term(Glu->pyro-Glu);K8(Acetyl:2H(3))	Glu->pyro-Glu@E^Any N-term;Acetyl:2H(3)@K	27	QE	0.50927	FALSE	Sequest HT	Sequest HT (A2)	A	2	Unambiguous	1	P38646	Stress-70 protein, mitochondrial OS=Homo sapiens OX=9606 GN=HSPA9 PE=1 SV=2	P38646	Stress-70 protein, mitochondrial OS=Homo sapiens OX=9606 GN=HSPA9 PE=1 SV=2	0	2	0.4039	0	1	1	859.432	1717.86	1717.86	-2.42	-0.00208	0/0	0	0	3.69422e+06	HCD	MS2	22.4345	85.758	85.372	35457	35454	220621_E_304.raw	F7.4	164	1	FALSE	R	E	F7	trypsin	40018.5	366127	0.0985324	0.901468	MGTG	2ND	10	158	0	FALSE	0;8	103783	NA	NA	NA
High	[R].sLETVYLER.[N]	HCD	2.09	0.0011	0.0099	0.307	0.56	1	Sequest HT (2)	1	1154.62	4.75	85.3811	35461	35461	Q15435	Acetyl:2H(3	SLETVYLER	9	1	85.381	252431	9	N-Term(Acetyl:2H(3))	Acetyl:2H(3)@Any N-term	27	QE	0.509332	FALSE	Sequest HT	Sequest HT (A2)	A	2	Unambiguous	1	Q15435	Protein phosphatase 1 regulatory subunit 7 OS=Homo sapiens OX=9606 GN=PPP1R7 PE=1 SV=1	Q15435	Protein phosphatase 1 regulatory subunit 7 OS=Homo sapiens OX=9606 GN=PPP1R7 PE=1 SV=1	0	1	0.5598	0	1	1	1154.62	1154.62	1154.61	4.75	0.00548	0/0	0	0	1.24474e+06	HCD	MS2	0	120	85.3811	35461	35454	220621_E_304.raw	F7.4	121	1	FALSE	R	S	F7	trypsin	53287.4	98561.1	0.350925	0.649075	MGTG	2ND	10	158	0	FALSE	0	74294.6	NA	NA	NA
High	[R].IINDLLQSLR.[S]	HCD	2.39	0.0003	0.0022	0.488	0.51	1	Sequest HT (2)	2	592.855	2.27	85.3928	35466	35466	Q92945	NA	IINDLLQSLR	10	2	85.393	252432	10		NA	27	QE	0.509411	FALSE	Sequest HT	Sequest HT (A2)	A	2	Unambiguous	1	Q92945	Far upstream element-binding protein 2 OS=Homo sapiens OX=9606 GN=KHSRP PE=1 SV=4	Q92945	Far upstream element-binding protein 2 OS=Homo sapiens OX=9606 GN=KHSRP PE=1 SV=4	0	2	0.5146	0	1	1	592.855	1184.7	1184.7	2.27	0.00135	0/0	0	0	724455	HCD	MS2	64.8467	120	85.3928	35466	35454	220621_E_304.raw	F7.4	69	1	FALSE	R	I	F7	trypsin	48665.4	361707	0.118588	0.881412	MGTG	2ND	10	158	0	FALSE	NA	92955.2	NA	NA	NA
High	[R].aGLQFPVGR.[VI]	HCD	2.08	0.0019	0.02	0.225	0.48	1	Sequest HT (2)	2	495.284	0.61	85.4812	35507	35507	Q16777; Q7L7L0; Q71UI9; Q96QV6; Q8IUE6; P04908; P0C0S5; Q93077; Q99878; Q96KK5; Q9BTM1; P16104; P20671; P0C0S8; Q6FI13	Acetyl:2H(3	AGLQFPVGR	9	2	85.481	252433	9	N-Term(Acetyl:2H(3))	Acetyl:2H(3)@Any N-term	27	QE	0.510008	FALSE	Sequest HT	Sequest HT (A2)	A	2	Unambiguous	15	Q16777; Q7L7L0; Q71UI9; Q8IUE6; P0C0S5; Q99878; Q96KK5; Q9BTM1; P16104; P20671	Histone H2A type 2-C OS=Homo sapiens OX=9606 GN=H2AC20 PE=1 SV=4;Histone H2A type 3 OS=Homo sapiens OX=9606 GN=H2AC25 PE=1 SV=3;Histone H2A.V OS=Homo sapiens OX=9606 GN=H2AZ2 PE=1 SV=3;Histone H2A type 2-B OS=Homo sapiens OX=9606 GN=H2AC21 PE=1 SV=3;Histone H2A.Z OS=Homo sapiens OX=9606 GN=H2AZ1 PE=1 SV=2;Histone H2A type 1-J OS=Homo sapiens OX=9606 GN=H2AC14 PE=1 SV=3;Histone H2A type 1-H OS=Homo sapiens OX=9606 GN=H2AC12 PE=1 SV=3;Histone H2A.J OS=Homo sapiens OX=9606 GN=H2AJ PE=1 SV=1;Histone H2AX OS=Homo sapiens OX=9606 GN=H2AX PE=1 SV=2;Histone H2A type 1-D OS=Homo sapiens OX=9606 GN=H2AC7 PE=1 SV=2	Q16777; Q7L7L0; Q71UI9; Q96QV6; Q8IUE6; P04908; P0C0S5; Q93077; Q99878; Q96KK5; Q9BTM1; P16104; P20671; P0C0S8; Q6FI13	Histone H2A type 2-C OS=Homo sapiens OX=9606 GN=H2AC20 PE=1 SV=4; Histone H2A type 3 OS=Homo sapiens OX=9606 GN=H2AC25 PE=1 SV=3; Histone H2A.V OS=Homo sapiens OX=9606 GN=H2AZ2 PE=1 SV=3; Histone H2A type 1-A OS=Homo sapiens OX=9606 GN=H2AC1 PE=1 SV=3; Histone H2A type 2-B OS=Homo sapiens OX=9606 GN=H2AC21 PE=1 SV=3; Histone H2A type 1-B/E OS=Homo sapiens OX=9606 GN=H2AC8 PE=1 SV=2; Histone H2A.Z OS=Homo sapiens OX=9606 GN=H2AZ1 PE=1 SV=2; Histone H2A type 1-C OS=Homo sapiens OX=9606 GN=H2AC6 PE=1 SV=3; Histone H2A type 1-J OS=Homo sapiens OX=9606 GN=H2AC14 PE=1 SV=3; Histone H2A type 1-H OS=Homo sapiens OX=9606 GN=H2AC12 PE=1 SV=3; Histone H2A.J OS=Homo sapiens OX=9606 GN=H2AJ PE=1 SV=1; Histone H2AX OS=Homo sapiens OX=9606 GN=H2AX PE=1 SV=2; Histone H2A type 1-D OS=Homo sapiens OX=9606 GN=H2AC7 PE=1 SV=2; Histone H2A type 1 OS=Homo sapiens OX=9606 GN=H2AC17 PE=1 SV=2; Histone H2A type 2-A OS=Homo sapiens OX=9606 GN=H2AC19 PE=1 SV=3	0	2	0.476	0	1	1	495.284	989.561	989.561	0.61	0.0003	0/0	0	0	2.73159e+06	HCD	MS2	7.38349	27.02	85.4812	35507	35506	220621_E_304.raw	F7.4	165	10	FALSE	R	A	F7	trypsin	147977	655268	0.184224	0.815776	MGTG	2ND	10	158	0	FALSE	0	193228	NA	NA	NA
High	[R].IINEPTAAAIAYGLDkR.[E]	HCD	5.21	1.1e-05	4.9e-07	1.88	0.66	1	Sequest HT (2)	2	931.018	1.63	85.4875	35510	35510	P11021	NA	IINEPTAAAIAYGLDKR	17	2	85.488	252434	17	K16(Acetyl:2H(3))	Acetyl:2H(3)@K	27	QE	0.510051	FALSE	Sequest HT	Sequest HT (A2)	A	2	Unambiguous	1	P11021	Endoplasmic reticulum chaperone BiP OS=Homo sapiens OX=9606 GN=HSPA5 PE=1 SV=2	P11021	Endoplasmic reticulum chaperone BiP OS=Homo sapiens OX=9606 GN=HSPA5 PE=1 SV=2	0	2	0.6564	0	1	1	931.018	1861.03	1861.03	1.63	0.00152	0/0	0	0	2673071	HCD	MS2	0	91.709	85.4875	35510	35506	220621_E_304.raw	F7.4	131	1	FALSE	R	I	F7	trypsin	322220	1.70383e+06	0.159038	0.840962	MGTG	2ND	10	158	0	FALSE	16	422173	NA	NA	NA
High	[R].sLPPGLLR.[R]	HCD	1.73	0.0038	0.048	0.127	0.51	1	Sequest HT (2)	2	449.283	0.15	85.5551	35540	35540	Q14432	Acetyl:2H(3	SLPPGLLR	8	2	85.555	252435	8	N-Term(Acetyl:2H(3))	Acetyl:2H(3)@Any N-term	27	QE	0.510507	FALSE	Sequest HT	Sequest HT (A2)	A	2	Unambiguous	1	Q14432	cGMP-inhibited 3',5'-cyclic phosphodiesterase 3A OS=Homo sapiens OX=9606 GN=PDE3A PE=1 SV=3	Q14432	cGMP-inhibited 3',5'-cyclic phosphodiesterase 3A OS=Homo sapiens OX=9606 GN=PDE3A PE=1 SV=3	0	2	0.5145	0	1	1	449.283	897.56	897.56	0.15	7e-05	0/0	0	0	1189112	HCD	MS2	35.1941	73.72	85.5551	35540	35532	220621_E_304.raw	F7.4	47	1	FALSE	R	S	F7	trypsin	17501.8	728150	0.0234718	0.976528	MGTG	2ND	10	158	0	FALSE	0	195194	NA	NA	NA
High	[R].LIGDAAkNQVAMNPTNTVFDAkR.[L]	HCD	6.47	1.1e-05	2e-06	1.65	0.67	1	Sequest HT (2)	3	855.454	3.11	85.5902	35555	35555	P11142	NA	LIGDAAKNQVAMNPTNTVFDAKR	23	3	85.59	252436	23	K7(Acetyl:2H(3));K22(Acetyl:2H(3))	Acetyl:2H(3)@K;Acetyl:2H(3)@K	27	QE	0.510745	FALSE	Sequest HT	Sequest HT (A2)	A	2	Unambiguous	1	P11142	Heat shock cognate 71 kDa protein OS=Homo sapiens OX=9606 GN=HSPA8 PE=1 SV=1	P11142	Heat shock cognate 71 kDa protein OS=Homo sapiens OX=9606 GN=HSPA8 PE=1 SV=1	0	3	0.6723	0	1	1	855.454	2564.35	2564.34	3.11	0.00266	0/0	0	0	1.04774e+06	HCD	MS2	6.1969	120	85.5902	35555	35545	220621_E_304.raw	F7.4	196	1	FALSE	R	L	F7	trypsin	183673	541075	0.253431	0.746569	MGTG	2ND	10	158	0	FALSE	7;22	106654	NA	NA	NA
High	[R].IINEPTAAAIAYGLDkR.[E]	HCD	4.01	1.1e-05	1.7e-06	1.68	0.64	1	Sequest HT (2)	3	621.014	0.22	85.603	35561	35561	P11021	NA	IINEPTAAAIAYGLDKR	17	3	85.603	252437	17	K16(Acetyl:2H(3))	Acetyl:2H(3)@K	27	QE	0.510831	FALSE	Sequest HT	Sequest HT (A2)	A	2	Unambiguous	1	P11021	Endoplasmic reticulum chaperone BiP OS=Homo sapiens OX=9606 GN=HSPA5 PE=1 SV=2	P11021	Endoplasmic reticulum chaperone BiP OS=Homo sapiens OX=9606 GN=HSPA5 PE=1 SV=2	0	3	0.6409	0	1	1	621.014	1861.03	1861.03	0.22	0.00014	0/0	0	0	9824413	HCD	MS2	30.2135	8.693	85.603	35561	35558	220621_E_304.raw	F7.4	130	1	FALSE	R	I	F7	trypsin	1.18827e+06	4.47271e+06	0.209906	0.790094	MGTG	2ND	10	158	0	FALSE	16	1044591	NA	NA	NA
High	[R].LIGDAAkNQVAMNPTNTVFDAkR.[L]	HCD	6.16	1.1e-05	7.8e-09	2.58	0.79	1	Sequest HT (2)	2	1282.68	1.12	85.6659	35588	35588	P11142	NA	LIGDAAKNQVAMNPTNTVFDAKR	23	2	85.666	252438	23	K7(Acetyl:2H(3));K22(Acetyl:2H(3))	Acetyl:2H(3)@K;Acetyl:2H(3)@K	27	QE	0.511256	FALSE	Sequest HT	Sequest HT (A2)	A	2	Unambiguous	1	P11142	Heat shock cognate 71 kDa protein OS=Homo sapiens OX=9606 GN=HSPA8 PE=1 SV=1	P11142	Heat shock cognate 71 kDa protein OS=Homo sapiens OX=9606 GN=HSPA8 PE=1 SV=1	0	2	0.789	0	1	1	1282.68	2564.34	2564.34	1.12	0.00144	0/0	0	0	1.81094e+06	HCD	MS2	0	120	85.6659	35588	35584	220621_E_304.raw	F7.4	197	1	FALSE	R	L	F7	trypsin	207954	1529355	0.119699	0.880301	MGTG	2ND	10	158	0	FALSE	7;22	314148	NA	NA	NA
High	[R].nGkTSkkITIADcGQLE.[-]	HCD	1.93	0.002	0.021	0.219	0.46	1	Sequest HT (2)	2	1022.04	-0.35	85.7111	35606	35606	P62937	Acetyl:2H(3	NGKTSKKITIADCGQLE	17	2	85.711	252439	17	N-Term(Acetyl:2H(3));K3(Acetyl:2H(3));K6(Acetyl:2H(3));K7(Acetyl:2H(3));C13(Carbamidomethyl)	Acetyl:2H(3)@Any N-term;Acetyl:2H(3)@K;Acetyl:2H(3)@K;Acetyl:2H(3)@K;Carbamidomethyl@C	27	QE	0.511561	FALSE	Sequest HT	Sequest HT (A2)	A	2	Unambiguous	1	P62937	Peptidyl-prolyl cis-trans isomerase A OS=Homo sapiens OX=9606 GN=PPIA PE=1 SV=2	P62937	Peptidyl-prolyl cis-trans isomerase A OS=Homo sapiens OX=9606 GN=PPIA PE=1 SV=2	0	2	0.456	0	1	1	1022.04	2043.08	2043.08	-0.35	-0.00036	0/0	0	0	704937	HCD	MS2	9.52944	120	85.7111	35606	35597	220621_E_304.raw	F7.4	180	1	FALSE	R	N	F7	trypsin	36394	67463.1	0.350424	0.649576	MGTG	2ND	10	158	0	FALSE	0;3;6;7;13	26846.8	NA	NA	NA
High	[R].gLLASDLNTDGDmR.[V]	HCD	3.26	4e-05	0.00012	0.951	0.73	1	Sequest HT (2)	2	769.864	0.49	85.7478	35622	35622	Q86YP4	Acetyl:2H(3	GLLASDLNTDGDMR	14	2	85.748	252440	14	N-Term(Acetyl:2H(3));M13(Oxidation)	Acetyl:2H(3)@Any N-term;Oxidation@M	27	QE	0.511809	FALSE	Sequest HT	Sequest HT (A2)	A	2	Unambiguous	1	Q86YP4	Transcriptional repressor p66-alpha OS=Homo sapiens OX=9606 GN=GATAD2A PE=1 SV=1	Q86YP4	Transcriptional repressor p66-alpha OS=Homo sapiens OX=9606 GN=GATAD2A PE=1 SV=1	0	2	0.7301	0	1	1	769.864	1538.72	1538.72	0.49	0.00038	0/0	0	0	880996	HCD	MS2	37.2032	120	85.7478	35622	35610	220621_E_304.raw	F7.4	107	1	FALSE	R	G	F7	trypsin	354627	304313	0.538178	0.461822	MGTG	2ND	10	158	0	FALSE	0;13	161480	NA	NA	NA
High	[R].ekQPPIDNIIR.[A]	HCD	2.3	0.0002	0.0011	0.579	0.44	1	Sequest HT (2)	2	706.905	1.49	85.7586	35626	35626	P52292	Acetyl:2H(3	EKQPPIDNIIR	11	2	85.759	252441	11	N-Term(Acetyl:2H(3));K2(Acetyl:2H(3))	Acetyl:2H(3)@Any N-term;Acetyl:2H(3)@K	27	QE	0.511882	FALSE	Sequest HT	Sequest HT (A2)	A	2	Unambiguous	1	P52292	Importin subunit alpha-1 OS=Homo sapiens OX=9606 GN=KPNA2 PE=1 SV=1	P52292	Importin subunit alpha-1 OS=Homo sapiens OX=9606 GN=KPNA2 PE=1 SV=1	0	2	0.4435	0	1	1	706.905	1412.8	1412.8	1.49	0.00105	0/0	0	0	1.57497e+06	HCD	MS2	24.9839	71.632	85.7586	35626	35623	220621_E_304.raw	F7.4	120	1	FALSE	R	E	F7	trypsin	223947	1.06955e+06	0.173133	0.826867	MGTG	2ND	10	158	0	FALSE	0;2	472366	NA	NA	NA
High	[R].vkANLEkAkQTLENER.[G]	HCD	4.01	0.00037	0.0031	0.445	0.43	1	Sequest HT (2)	3	683.388	7.57	85.7601	35627	35627	P35579	Acetyl	VKANLEKAKQTLENER	16	3	85.76	252442	16	N-Term(Acetyl);K2(Acetyl:2H(3));K7(Acetyl:2H(3));K9(Acetyl:2H(3))	Acetyl@Any N-term;Acetyl:2H(3)@K;Acetyl:2H(3)@K;Acetyl:2H(3)@K	27	QE	0.511893	FALSE	Sequest HT	Sequest HT (A2)	A	2	Unambiguous	1	P35579	Myosin-9 OS=Homo sapiens OX=9606 GN=MYH9 PE=1 SV=4	P35579	Myosin-9 OS=Homo sapiens OX=9606 GN=MYH9 PE=1 SV=4	0	3	0.4264	0	1	1	683.388	2048.15	2048.13	7.57	0.00517	0/0	0	0	1.28044e+06	HCD	MS2	80.3825	51.376	85.7601	35627	35623	220621_E_304.raw	F7.4	111	1	FALSE	R	V	F7	trypsin	247703	557517	0.307622	0.692378	MGTG	2ND	10	158	0	FALSE	0;2;7;9	119526	NA	NA	NA
High	[R].wPVAGQIR.[A]	HCD	1.83	0.0015	0.015	0.257	0.5	1	Sequest HT (2)	2	486.279	0.61	85.8185	35655	35655	P78527	Acetyl:2H(3	WPVAGQIR	8	2	85.818	252443	8	N-Term(Acetyl:2H(3))	Acetyl:2H(3)@Any N-term	27	QE	0.512287	FALSE	Sequest HT	Sequest HT (A2)	A	2	Unambiguous	1	P78527	DNA-dependent protein kinase catalytic subunit OS=Homo sapiens OX=9606 GN=PRKDC PE=1 SV=3	P78527	DNA-dependent protein kinase catalytic subunit OS=Homo sapiens OX=9606 GN=PRKDC PE=1 SV=3	0	2	0.4973	0	1	1	486.279	971.551	971.55	0.61	0.0003	0/0	0	0	1.5026e+06	HCD	MS2	25.3977	40.211	85.8185	35655	35649	220621_E_304.raw	F7.4	115	1	FALSE	R	W	F7	trypsin	50592.3	713281	0.0662312	0.933769	MGTG	2ND	10	158	0	FALSE	0	284073	NA	NA	NA
High	[R].LIGDAAkNQVAMNPTNTVFDAkR.[L]	HCD	5.28	1.1e-05	1.5e-05	1.31	0.56	1	Sequest HT (2)	3	855.452	0.76	85.8537	35671	35671	P11142	NA	LIGDAAKNQVAMNPTNTVFDAKR	23	3	85.854	252444	23	K7(Acetyl:2H(3));K22(Acetyl:2H(3))	Acetyl:2H(3)@K;Acetyl:2H(3)@K	27	QE	0.512525	FALSE	Sequest HT	Sequest HT (A2)	A	2	Unambiguous	1	P11142	Heat shock cognate 71 kDa protein OS=Homo sapiens OX=9606 GN=HSPA8 PE=1 SV=1	P11142	Heat shock cognate 71 kDa protein OS=Homo sapiens OX=9606 GN=HSPA8 PE=1 SV=1	0	3	0.5568	0	1	1	855.452	2564.34	2564.34	0.76	0.00065	0/0	0	0	10583216	HCD	MS2	24.0166	101.197	85.8537	35671	35662	220621_E_304.raw	F7.4	198	1	FALSE	R	L	F7	trypsin	354065	1.2139e+06	0.225812	0.774188	MGTG	2ND	10	158	0	FALSE	7;22	264904	NA	NA	NA
High	[R].qATkDAGVIAGLNVLR.[I]	HCD	3.01	0.00019	0.00094	0.606	0.48	1	Sequest HT (2)	3	571.667	7.11	85.8905	35687	35687	P0DMV9; P34931	Acetyl	QATKDAGVIAGLNVLR	16	3	85.89	252445	16	N-Term(Acetyl);K4(Acetyl:2H(3))	Acetyl@Any N-term;Acetyl:2H(3)@K	27	QE	0.512774	FALSE	Sequest HT	Sequest HT (A2)	A	2	Unambiguous	2	P0DMV9; P34931	Heat shock 70 kDa protein 1B OS=Homo sapiens OX=9606 GN=HSPA1B PE=1 SV=1;Heat shock 70 kDa protein 1-like OS=Homo sapiens OX=9606 GN=HSPA1L PE=1 SV=2	P0DMV9; P34931	Heat shock 70 kDa protein 1B OS=Homo sapiens OX=9606 GN=HSPA1B PE=1 SV=1; Heat shock 70 kDa protein 1-like OS=Homo sapiens OX=9606 GN=HSPA1L PE=1 SV=2	0	0	0.4817	0	1	1	571.667	1712.99	1712.97	7.11	0.00406	0/0	0	0	2.83732e+06	HCD	MS2	82.9941	15.946	85.8905	35687	35675	220621_E_304.raw	F7.4	84	2	FALSE	R	Q	F7	trypsin	1.40486e+06	2.09537e+06	0.401363	0.598637	MGTG	2ND	10	158	0	FALSE	0;4	551538	NA	NA	NA
High	[R].QATkDAGVIAGLNVLR.[I]	HCD	4.35	1.1e-05	4.7e-06	1.51	0.67	1	Sequest HT (2)	2	835.987	2.06	85.8995	35690	35690	P0DMV9; P34931	NA	QATKDAGVIAGLNVLR	16	2	85.9	252446	16	K4(Acetyl:2H(3))	Acetyl:2H(3)@K	27	QE	0.512834	FALSE	Sequest HT	Sequest HT (A2)	A	2	Unambiguous	2	P0DMV9; P34931	Heat shock 70 kDa protein 1B OS=Homo sapiens OX=9606 GN=HSPA1B PE=1 SV=1;Heat shock 70 kDa protein 1-like OS=Homo sapiens OX=9606 GN=HSPA1L PE=1 SV=2	P0DMV9; P34931	Heat shock 70 kDa protein 1B OS=Homo sapiens OX=9606 GN=HSPA1B PE=1 SV=1; Heat shock 70 kDa protein 1-like OS=Homo sapiens OX=9606 GN=HSPA1L PE=1 SV=2	0	0	0.6667	0	1	1	835.987	1670.97	1670.96	2.06	0.00172	0/0	0	0	1.97999e+06	HCD	MS2	74.233	120	85.8995	35690	35688	220621_E_304.raw	F7.4	76	2	FALSE	R	Q	F7	trypsin	203739	858120	0.19187	0.80813	MGTG	2ND	10	158	0	FALSE	4	136694	NA	NA	NA
High	[R].qATkDAGVIAGLNVLR.[I]	HCD	3.77	1.1e-05	2.5e-06	1.61	0.71	1	Sequest HT (2)	2	856.997	7.62	85.9008	35691	35691	P0DMV9; P34931	Acetyl	QATKDAGVIAGLNVLR	16	2	85.901	252447	16	N-Term(Acetyl);K4(Acetyl:2H(3))	Acetyl@Any N-term;Acetyl:2H(3)@K	27	QE	0.512843	FALSE	Sequest HT	Sequest HT (A2)	A	2	Unambiguous	2	P0DMV9; P34931	Heat shock 70 kDa protein 1B OS=Homo sapiens OX=9606 GN=HSPA1B PE=1 SV=1;Heat shock 70 kDa protein 1-like OS=Homo sapiens OX=9606 GN=HSPA1L PE=1 SV=2	P0DMV9; P34931	Heat shock 70 kDa protein 1B OS=Homo sapiens OX=9606 GN=HSPA1B PE=1 SV=1; Heat shock 70 kDa protein 1-like OS=Homo sapiens OX=9606 GN=HSPA1L PE=1 SV=2	0	2	0.7056	0	1	1	856.997	1712.99	1712.97	7.62	0.00653	0/0	0	0	6614078	HCD	MS2	18.0939	18.759	85.9008	35691	35688	220621_E_304.raw	F7.4	87	2	FALSE	R	Q	F7	trypsin	1.06289e+06	1.67903e+06	0.387644	0.612356	MGTG	2ND	10	158	0	FALSE	0;4	748084	NA	NA	NA
High	[R].nLGLYVkTR.[D]	HCD	2.57	0.0001	0.00046	0.722	0.6	1	Sequest HT (2)	2	577.347	1	85.9388	35709	35709	Q14697	Acetyl:2H(3	NLGLYVKTR	9	2	85.939	252448	9	N-Term(Acetyl:2H(3));K7(Acetyl:2H(3))	Acetyl:2H(3)@Any N-term;Acetyl:2H(3)@K	27	QE	0.5131	FALSE	Sequest HT	Sequest HT (A2)	A	2	Unambiguous	1	Q14697	Neutral alpha-glucosidase AB OS=Homo sapiens OX=9606 GN=GANAB PE=1 SV=3	Q14697	Neutral alpha-glucosidase AB OS=Homo sapiens OX=9606 GN=GANAB PE=1 SV=3	0	2	0.5992	0	1	1	577.347	1153.69	1153.68	1	0.00058	0/0	0	0	1.59648e+06	HCD	MS2	54.0276	36.984	85.9388	35709	35701	220621_E_304.raw	F7.4	57	1	FALSE	R	N	F7	trypsin	334895	772239	0.302488	0.697512	MGTG	2ND	10	158	0	FALSE	0;7	216439	NA	NA	NA
High	[R].qATkDAGVIAGLNVLR.[I]	HCD	3.04	0.00028	0.0018	0.513	0.46	1	Sequest HT (2)	3	571.667	7.54	85.9565	35716	35716	P0DMV9; P34931	Acetyl	QATKDAGVIAGLNVLR	16	3	85.957	252449	16	N-Term(Acetyl);K4(Acetyl:2H(3))	Acetyl@Any N-term;Acetyl:2H(3)@K	27	QE	0.51322	FALSE	Sequest HT	Sequest HT (A2)	A	2	Unambiguous	2	P0DMV9; P34931	Heat shock 70 kDa protein 1B OS=Homo sapiens OX=9606 GN=HSPA1B PE=1 SV=1;Heat shock 70 kDa protein 1-like OS=Homo sapiens OX=9606 GN=HSPA1L PE=1 SV=2	P0DMV9; P34931	Heat shock 70 kDa protein 1B OS=Homo sapiens OX=9606 GN=HSPA1B PE=1 SV=1; Heat shock 70 kDa protein 1-like OS=Homo sapiens OX=9606 GN=HSPA1L PE=1 SV=2	0	3	0.4605	0	1	1	571.667	1712.99	1712.97	7.54	0.00431	0/0	0	0	6.88801e+06	HCD	MS2	40.6119	13.98	85.9565	35716	35714	220621_E_304.raw	F7.4	87	2	FALSE	R	Q	F7	trypsin	2.30545e+06	3.2664e+06	0.413768	0.586232	MGTG	2ND	10	158	0	FALSE	0;4	901356	NA	NA	NA
High	[R].wPVAGQIR.[A]	HCD	1.75	0.0014	0.014	0.263	0.43	1	Sequest HT (2)	1	971.551	1.44	85.959	35717	35717	P78527	Acetyl:2H(3	WPVAGQIR	8	1	85.959	252450	8	N-Term(Acetyl:2H(3))	Acetyl:2H(3)@Any N-term	27	QE	0.513236	FALSE	Sequest HT	Sequest HT (A2)	A	2	Unambiguous	1	P78527	DNA-dependent protein kinase catalytic subunit OS=Homo sapiens OX=9606 GN=PRKDC PE=1 SV=3	P78527	DNA-dependent protein kinase catalytic subunit OS=Homo sapiens OX=9606 GN=PRKDC PE=1 SV=3	0	1	0.4343	0	1	1	971.551	971.551	971.55	1.44	0.0014	0/0	0	0	3065216	HCD	MS2	12.6811	111.55	85.959	35717	35714	220621_E_304.raw	F7.4	123	1	FALSE	R	W	F7	trypsin	51758.4	118955	0.303188	0.696812	MGTG	2ND	10	158	0	FALSE	0	91378.6	NA	NA	NA
High	[R].rLSEDYGVLkTDEGIAYR.[G]	HCD	3.45	1.1e-05	1e-05	1.38	0.67	1	Sequest HT (2)	2	1088.06	1.21	85.9667	35721	35721	P32119	Acetyl:2H(3	RLSEDYGVLKTDEGIAYR	18	2	85.967	252451	18	N-Term(Acetyl:2H(3));K10(Acetyl:2H(3))	Acetyl:2H(3)@Any N-term;Acetyl:2H(3)@K	27	QE	0.513289	TRUE	Sequest HT	Sequest HT (A2)	A	2	Unambiguous	1	P32119	Peroxiredoxin-2 OS=Homo sapiens OX=9606 GN=PRDX2 PE=1 SV=5	P32119	Peroxiredoxin-2 OS=Homo sapiens OX=9606 GN=PRDX2 PE=1 SV=5	1	2	0.6725	0	1	1	1088.06	2175.12	2175.12	1.21	0.00132	0/0	0	0	1.30432e+06	HCD	MS2	55.5615	120	85.9667	35721	35714	220621_E_304.raw	F7.4	227	1	FALSE	R	R	F7	trypsin	170553	241488	0.413923	0.586077	MGTG	2ND	10	158	1	TRUE	0;10	82843.5	202.138	6738.7	0.0813425
High	[R].rLSEDYGVLkTDEGIAYR.[G]	HCD	5.29	1.8e-05	3.3e-05	1.18	0.59	1	Sequest HT (2)	3	725.713	2.36	85.9888	35730	35730	P32119	Acetyl:2H(3	RLSEDYGVLKTDEGIAYR	18	3	85.989	252452	18	N-Term(Acetyl:2H(3));K10(Acetyl:2H(3))	Acetyl:2H(3)@Any N-term;Acetyl:2H(3)@K	27	QE	0.513438	TRUE	Sequest HT	Sequest HT (A2)	A	2	Unambiguous	1	P32119	Peroxiredoxin-2 OS=Homo sapiens OX=9606 GN=PRDX2 PE=1 SV=5	P32119	Peroxiredoxin-2 OS=Homo sapiens OX=9606 GN=PRDX2 PE=1 SV=5	1	3	0.5898	0	1	1	725.713	2175.13	2175.12	2.36	0.00171	0/0	0	0	2.16968e+06	HCD	MS2	53.0242	113.51	85.9888	35730	35727	220621_E_304.raw	F7.4	233	1	FALSE	R	R	F7	trypsin	1.03943e+06	1.07226e+06	0.492228	0.507772	MGTG	2ND	10	158	1	TRUE	0;10	341769	202.14	3955.8	0.0115745
High	[R].tVIEPMAcDGLR.[T]	HCD	2.59	0.00032	0.0023	0.478	0.43	1	Sequest HT (2)	2	703.847	1.91	85.9999	35736	35736	P23634	Acetyl:2H(3	TVIEPMACDGLR	12	2	86	252453	12	N-Term(Acetyl:2H(3));C8(Carbamidomethyl)	Acetyl:2H(3)@Any N-term;Carbamidomethyl@C	27	QE	0.513513	FALSE	Sequest HT	Sequest HT (A2)	A	2	Unambiguous	1	P23634	Plasma membrane calcium-transporting ATPase 4 OS=Homo sapiens OX=9606 GN=ATP2B4 PE=1 SV=2	P23634	Plasma membrane calcium-transporting ATPase 4 OS=Homo sapiens OX=9606 GN=ATP2B4 PE=1 SV=2	0	2	0.4324	0	1	1	703.847	1406.69	1406.68	1.91	0.00134	0/0	0	0	1.50558e+06	HCD	MS2	42.6924	81.008	85.9999	35736	35727	220621_E_304.raw	F7.4	143	1	FALSE	R	T	F7	trypsin	117007	477590	0.196783	0.803217	MGTG	2ND	10	158	0	FALSE	0;8	206152	NA	NA	NA
High	[R].qGFPNRVVFQEFR.[Q]	HCD	3.59	5e-05	0.00019	0.874	0.47	1	Sequest HT (2)	2	834.941	4.22	86.0216	35746	35746	P35579	Acetyl:2H(3	QGFPNRVVFQEFR	13	2	86.022	252454	13	N-Term(Acetyl:2H(3))	Acetyl:2H(3)@Any N-term	27	QE	0.513659	FALSE	Sequest HT	Sequest HT (A2)	A	2	Unambiguous	1	P35579	Myosin-9 OS=Homo sapiens OX=9606 GN=MYH9 PE=1 SV=4	P35579	Myosin-9 OS=Homo sapiens OX=9606 GN=MYH9 PE=1 SV=4	1	2	0.4735	0	1	1	834.941	1668.88	1668.87	4.22	0.00352	0/0	0	0	1.39987e+06	HCD	MS2	27.4733	120	86.0216	35746	35740	220621_E_304.raw	F7.4	165	1	FALSE	R	Q	F7	trypsin	187507	205320	0.477327	0.522673	MGTG	2ND	10	158	0	FALSE	0	84671	NA	NA	NA
High	[R].lGDLYEEEmR.[E]	HCD	2.81	9.6e-05	0.00041	0.738	0.7	1	Sequest HT (2)	2	658.299	-0.67	86.0234	35747	35747	P08670	Acetyl:2H(3	LGDLYEEEMR	10	2	86.023	252455	10	N-Term(Acetyl:2H(3));M9(Oxidation)	Acetyl:2H(3)@Any N-term;Oxidation@M	27	QE	0.513672	FALSE	Sequest HT	Sequest HT (A2)	A	2	Unambiguous	1	P08670	Vimentin OS=Homo sapiens OX=9606 GN=VIM PE=1 SV=4	P08670	Vimentin OS=Homo sapiens OX=9606 GN=VIM PE=1 SV=4	0	2	0.7011	0	1	1	658.299	1315.59	1315.59	-0.67	-0.00044	0/0	0	0	1.57849e+06	HCD	MS2	19.1877	74.08	86.0234	35747	35740	220621_E_304.raw	F7.4	50	1	FALSE	R	L	F7	trypsin	534240	466732	0.533721	0.466279	MGTG	2ND	10	158	0	FALSE	0;9	276689	NA	NA	NA
High	[R].rLQEDkEQmAQQLAEETQGFQR.[T]	HCD	6.68	1.1e-05	4.4e-09	2.67	0.67	1	Sequest HT (2)	3	923.786	2.39	86.0347	35752	35752	Q15149	Acetyl:2H(3	RLQEDKEQMAQQLAEETQGFQR	22	3	86.035	252456	22	N-Term(Acetyl:2H(3));K6(Acetyl:2H(3));M9(Oxidation)	Acetyl:2H(3)@Any N-term;Acetyl:2H(3)@K;Oxidation@M	27	QE	0.513748	TRUE	Sequest HT	Sequest HT (A2)	A	2	Unambiguous	1	Q15149	Plectin OS=Homo sapiens OX=9606 GN=PLEC PE=1 SV=3	Q15149	Plectin OS=Homo sapiens OX=9606 GN=PLEC PE=1 SV=3	1	3	0.6722	0	1	1	923.786	2769.34	2769.34	2.39	0.0022	0/0	0	0	693640	HCD	MS2	14.2672	120	86.0347	35752	35740	220621_E_304.raw	F7.4	151	1	FALSE	R	R	F7	trypsin	314260	338592	0.481365	0.518635	MGTG	2ND	10	158	1	TRUE	0;6;9	87143.5	202.138	8796.3	0.10094
High	[R].aGLQFPVGR.[VI]	HCD	2.14	0.00039	0.0035	0.43	0.34	1	Sequest HT (2)	2	495.283	-0.92	86.0431	35755	35755	Q16777; Q7L7L0; Q71UI9; Q96QV6; Q8IUE6; P04908; P0C0S5; Q93077; Q99878; Q96KK5; Q9BTM1; P16104; P20671; P0C0S8; Q6FI13	Acetyl:2H(3	AGLQFPVGR	9	2	86.043	252457	9	N-Term(Acetyl:2H(3))	Acetyl:2H(3)@Any N-term	27	QE	0.513805	FALSE	Sequest HT	Sequest HT (A2)	A	2	Unambiguous	15	Q16777; Q7L7L0; Q71UI9; Q8IUE6; P0C0S5; Q99878; Q96KK5; Q9BTM1; P16104; P20671	Histone H2A type 2-C OS=Homo sapiens OX=9606 GN=H2AC20 PE=1 SV=4;Histone H2A type 3 OS=Homo sapiens OX=9606 GN=H2AC25 PE=1 SV=3;Histone H2A.V OS=Homo sapiens OX=9606 GN=H2AZ2 PE=1 SV=3;Histone H2A type 2-B OS=Homo sapiens OX=9606 GN=H2AC21 PE=1 SV=3;Histone H2A.Z OS=Homo sapiens OX=9606 GN=H2AZ1 PE=1 SV=2;Histone H2A type 1-J OS=Homo sapiens OX=9606 GN=H2AC14 PE=1 SV=3;Histone H2A type 1-H OS=Homo sapiens OX=9606 GN=H2AC12 PE=1 SV=3;Histone H2A.J OS=Homo sapiens OX=9606 GN=H2AJ PE=1 SV=1;Histone H2AX OS=Homo sapiens OX=9606 GN=H2AX PE=1 SV=2;Histone H2A type 1-D OS=Homo sapiens OX=9606 GN=H2AC7 PE=1 SV=2	Q16777; Q7L7L0; Q71UI9; Q96QV6; Q8IUE6; P04908; P0C0S5; Q93077; Q99878; Q96KK5; Q9BTM1; P16104; P20671; P0C0S8; Q6FI13	Histone H2A type 2-C OS=Homo sapiens OX=9606 GN=H2AC20 PE=1 SV=4; Histone H2A type 3 OS=Homo sapiens OX=9606 GN=H2AC25 PE=1 SV=3; Histone H2A.V OS=Homo sapiens OX=9606 GN=H2AZ2 PE=1 SV=3; Histone H2A type 1-A OS=Homo sapiens OX=9606 GN=H2AC1 PE=1 SV=3; Histone H2A type 2-B OS=Homo sapiens OX=9606 GN=H2AC21 PE=1 SV=3; Histone H2A type 1-B/E OS=Homo sapiens OX=9606 GN=H2AC8 PE=1 SV=2; Histone H2A.Z OS=Homo sapiens OX=9606 GN=H2AZ1 PE=1 SV=2; Histone H2A type 1-C OS=Homo sapiens OX=9606 GN=H2AC6 PE=1 SV=3; Histone H2A type 1-J OS=Homo sapiens OX=9606 GN=H2AC14 PE=1 SV=3; Histone H2A type 1-H OS=Homo sapiens OX=9606 GN=H2AC12 PE=1 SV=3; Histone H2A.J OS=Homo sapiens OX=9606 GN=H2AJ PE=1 SV=1; Histone H2AX OS=Homo sapiens OX=9606 GN=H2AX PE=1 SV=2; Histone H2A type 1-D OS=Homo sapiens OX=9606 GN=H2AC7 PE=1 SV=2; Histone H2A type 1 OS=Homo sapiens OX=9606 GN=H2AC17 PE=1 SV=2; Histone H2A type 2-A OS=Homo sapiens OX=9606 GN=H2AC19 PE=1 SV=3	0	2	0.3411	0	1	1	495.283	989.56	989.561	-0.92	-0.00045	0/0	0	0	953203	HCD	MS2	18.8799	85.014	86.0431	35755	35753	220621_E_304.raw	F7.4	163	10	FALSE	R	A	F7	trypsin	86305.7	405706	0.175414	0.824586	MGTG	2ND	10	158	0	FALSE	0	105121	NA	NA	NA
High	[R].lQANFTIR.[E]	HCD	2.53	0.00067	0.0062	0.362	0.45	1	Sequest HT (2)	2	504.29	1.48	86.0456	35757	35757	Q9NXH9	Acetyl:2H(3	LQANFTIR	8	2	86.046	252458	8	N-Term(Acetyl:2H(3))	Acetyl:2H(3)@Any N-term	27	QE	0.513822	FALSE	Sequest HT	Sequest HT (A2)	A	2	Unambiguous	1	Q9NXH9	tRNA (guanine(26)-N(2))-dimethyltransferase OS=Homo sapiens OX=9606 GN=TRMT1 PE=1 SV=1	Q9NXH9	tRNA (guanine(26)-N(2))-dimethyltransferase OS=Homo sapiens OX=9606 GN=TRMT1 PE=1 SV=1	0	2	0.4466	0	1	1	504.29	1007.57	1007.57	1.48	0.00075	0/0	0	0	1.83213e+06	HCD	MS2	51.7597	32.537	86.0456	35757	35753	220621_E_304.raw	F7.4	139	1	FALSE	R	L	F7	trypsin	242688	683197	0.262114	0.737886	MGTG	2ND	10	158	0	FALSE	0	205679	NA	NA	NA
High	[R].sLPPGLLR.[R]	HCD	1.49	0.0099	0.14	0.001	0.44	1	Sequest HT (2)	2	449.283	-0.04	86.0699	35767	35767	Q14432	Acetyl:2H(3	SLPPGLLR	8	2	86.07	252459	8	N-Term(Acetyl:2H(3))	Acetyl:2H(3)@Any N-term	27	QE	0.513986	FALSE	Sequest HT	Sequest HT (A2)	A	2	Unambiguous	1	Q14432	cGMP-inhibited 3',5'-cyclic phosphodiesterase 3A OS=Homo sapiens OX=9606 GN=PDE3A PE=1 SV=3	Q14432	cGMP-inhibited 3',5'-cyclic phosphodiesterase 3A OS=Homo sapiens OX=9606 GN=PDE3A PE=1 SV=3	0	2	0.443	0	1	1	449.283	897.56	897.56	-0.04	-2e-05	0/0	0	0	3257814	HCD	MS2	11.9125	38.991	86.0699	35767	35766	220621_E_304.raw	F7.4	47	1	FALSE	R	S	F7	trypsin	16604.4	1.89666e+06	0.00867859	0.991321	MGTG	2ND	10	158	0	FALSE	0	604973	NA	NA	NA
High	[R].fLIVAHDDGR.[W]	HCD	3.04	0.00014	0.00065	0.664	0.65	1	Sequest HT (2)	2	594.317	1.87	86.0768	35771	35771	Q16658	Acetyl:2H(3	FLIVAHDDGR	10	2	86.077	252460	10	N-Term(Acetyl:2H(3))	Acetyl:2H(3)@Any N-term	27	QE	0.514032	FALSE	Sequest HT	Sequest HT (A2)	A	2	Unambiguous	1	Q16658	Fascin OS=Homo sapiens OX=9606 GN=FSCN1 PE=1 SV=3	Q16658	Fascin OS=Homo sapiens OX=9606 GN=FSCN1 PE=1 SV=3	0	2	0.648	0	1	1	594.317	1187.63	1187.62	1.87	0.00111	0/0	0	0	1.55973e+06	HCD	MS2	38.1826	51.567	86.0768	35771	35766	220621_E_304.raw	F7.4	157	1	FALSE	R	F	F7	trypsin	358909	1.09181e+06	0.2474	0.7526	MGTG	2ND	10	158	0	FALSE	0	254901	NA	NA	NA
High	[R].kFAYLGR.[L]	HCD	2.2	0.00099	0.0091	0.317	0.54	1	Sequest HT (2)	2	472.778	1.25	86.1736	35811	35811	P40429	Acetyl:2H(3	KFAYLGR	7	2	86.174	252461	7	N-Term(Acetyl:2H(3));K1(Acetyl:2H(3))	Acetyl:2H(3)@Any N-term;Acetyl:2H(3)@K	27	QE	0.514686	FALSE	Sequest HT	Sequest HT (A2)	A	2	Unambiguous	1	P40429	60S ribosomal protein L13a OS=Homo sapiens OX=9606 GN=RPL13A PE=1 SV=2	P40429	60S ribosomal protein L13a OS=Homo sapiens OX=9606 GN=RPL13A PE=1 SV=2	0	2	0.5364	0	1	1	472.778	944.548	944.547	1.25	0.00059	0/0	0	0	1.27806e+06	HCD	MS2	24.3882	62.538	86.1736	35811	35805	220621_E_304.raw	F7.4	103	1	FALSE	R	K	F7	trypsin	357926	711441	0.334708	0.665292	MGTG	2ND	10	158	0	FALSE	0;1	350882	NA	NA	NA
High	[R].LIGDAAkNQVALNPQNTVFDAkR.[L]	HCD	5.76	1.1e-05	6.5e-08	2.22	0.65	1	Sequest HT (2)	3	858.47	-0.13	86.2214	35834	35834	P0DMV9	NA	LIGDAAKNQVALNPQNTVFDAKR	23	3	86.221	252462	23	K7(Acetyl:2H(3));K22(Acetyl:2H(3))	Acetyl:2H(3)@K;Acetyl:2H(3)@K	27	QE	0.515009	FALSE	Sequest HT	Sequest HT (A2)	A	2	Unambiguous	1	P0DMV9	Heat shock 70 kDa protein 1B OS=Homo sapiens OX=9606 GN=HSPA1B PE=1 SV=1	P0DMV9	Heat shock 70 kDa protein 1B OS=Homo sapiens OX=9606 GN=HSPA1B PE=1 SV=1	0	3	0.6493	0	1	1	858.47	2573.39	2573.4	-0.13	-0.00011	0/0	0	0	2196210	HCD	MS2	20.7698	79.574	86.2214	35834	35831	220621_E_304.raw	F7.4	145	1	FALSE	R	L	F7	trypsin	625231	1.83744e+06	0.253883	0.746117	MGTG	2ND	10	158	0	FALSE	7;22	365497	NA	NA	NA
High	[-].mkEEVkGIPVR.[V]	HCD	3.63	1.1e-05	1.7e-05	1.3	0.74	1	Sequest HT (2)	2	710.913	0.43	86.223	35835	35835	Q2VIQ3; O95239	Acetyl:2H(3	MKEEVKGIPVR	11	2	86.223	252463	11	N-Term(Acetyl:2H(3));K2(Acetyl:2H(3));K6(Acetyl:2H(3))	Acetyl:2H(3)@Any N-term;Acetyl:2H(3)@K;Acetyl:2H(3)@K	27	QE	0.51502	FALSE	Sequest HT	Sequest HT (A2)	A	2	Unambiguous	2	Q2VIQ3; O95239	Chromosome-associated kinesin KIF4B OS=Homo sapiens OX=9606 GN=KIF4B PE=2 SV=2;Chromosome-associated kinesin KIF4A OS=Homo sapiens OX=9606 GN=KIF4A PE=1 SV=3	Q2VIQ3; O95239	Chromosome-associated kinesin KIF4B OS=Homo sapiens OX=9606 GN=KIF4B PE=2 SV=2; Chromosome-associated kinesin KIF4A OS=Homo sapiens OX=9606 GN=KIF4A PE=1 SV=3	0	2	0.741	0	1	1	710.913	1420.82	1420.82	0.43	0.00031	0/0	0	0	2.45657e+06	HCD	MS2	35.0465	57.532	86.223	35835	35831	220621_E_304.raw	F7.4	103	2	FALSE	NA	M	F7	trypsin	593459	1.96061e+06	0.232358	0.767642	MGTG	2ND	10	158	0	FALSE	0;2;6	690719	NA	NA	NA
High	[R].ekITGQLESLESR.[W]	HCD	4.3	1.1e-05	1.7e-05	1.29	0.57	1	Sequest HT (2)	2	758.908	2.73	86.2285	35838	35838	Q9UPN3	Glu->pyro-Glu	EKITGQLESLESR	13	2	86.228	252464	13	N-Term(Glu->pyro-Glu);K2(Acetyl:2H(3))	Glu->pyro-Glu@E^Any N-term;Acetyl:2H(3)@K	27	QE	0.515057	FALSE	Sequest HT	Sequest HT (A2)	A	2	Unambiguous	1	Q9UPN3	Microtubule-actin cross-linking factor 1, isoforms 1/2/3/4/5 OS=Homo sapiens OX=9606 GN=MACF1 PE=1 SV=4	Q9UPN3	Microtubule-actin cross-linking factor 1, isoforms 1/2/3/4/5 OS=Homo sapiens OX=9606 GN=MACF1 PE=1 SV=4	0	2	0.5721	0	1	1	758.908	1516.81	1516.8	2.73	0.00207	0/0	0	0	1.97641e+06	HCD	MS2	10.7829	63.077	86.2285	35838	35831	220621_E_304.raw	F7.4	201	1	FALSE	R	E	F7	trypsin	659913	999193	0.397752	0.602248	MGTG	2ND	10	158	0	FALSE	0;2	447116	NA	NA	NA
High	[R].ekQPPIDNIIR.[A]	HCD	2.23	0.00012	0.00058	0.68	0.52	1	Sequest HT (2)	2	706.904	-0.14	86.2798	35858	35858	P52292	Acetyl:2H(3	EKQPPIDNIIR	11	2	86.28	252465	11	N-Term(Acetyl:2H(3));K2(Acetyl:2H(3))	Acetyl:2H(3)@Any N-term;Acetyl:2H(3)@K	27	QE	0.515404	FALSE	Sequest HT	Sequest HT (A2)	A	2	Unambiguous	1	P52292	Importin subunit alpha-1 OS=Homo sapiens OX=9606 GN=KPNA2 PE=1 SV=1	P52292	Importin subunit alpha-1 OS=Homo sapiens OX=9606 GN=KPNA2 PE=1 SV=1	0	2	0.5157	0	1	1	706.904	1412.8	1412.8	-0.14	-0.0001	0/0	0	0	22246978	HCD	MS2	11.1889	6.539	86.2798	35858	35857	220621_E_304.raw	F7.4	116	1	FALSE	R	E	F7	trypsin	1.90775e+06	1.08265e+07	0.149812	0.850188	MGTG	2ND	10	158	0	FALSE	0;2	4979274	NA	NA	NA
High	[R].LIGDAAkNQVALNPQNTVFDAkR.[L]	HCD	5.86	1.1e-05	1.3e-08	2.5	0.81	1	Sequest HT (2)	2	1287.2	-0.88	86.2891	35863	35863	P0DMV9	NA	LIGDAAKNQVALNPQNTVFDAKR	23	2	86.289	252466	23	K7(Acetyl:2H(3));K22(Acetyl:2H(3))	Acetyl:2H(3)@K;Acetyl:2H(3)@K	27	QE	0.515467	FALSE	Sequest HT	Sequest HT (A2)	A	2	Unambiguous	1	P0DMV9	Heat shock 70 kDa protein 1B OS=Homo sapiens OX=9606 GN=HSPA1B PE=1 SV=1	P0DMV9	Heat shock 70 kDa protein 1B OS=Homo sapiens OX=9606 GN=HSPA1B PE=1 SV=1	0	2	0.8123	0	1	1	1287.2	2573.39	2573.4	-0.88	-0.00113	0/0	0	0	1.22703e+06	HCD	MS2	0	120	86.2891	35863	35857	220621_E_304.raw	F7.4	147	1	FALSE	R	L	F7	trypsin	182095	1.27741e+06	0.124765	0.875235	MGTG	2ND	10	158	0	FALSE	7;22	321610	NA	NA	NA
High	[R].eLEEkLVER.[E]	HCD	2.14	0.002	0.022	0.216	0.33	1	Sequest HT (2)	2	617.844	1.23	86.2963	35867	35867	Q9P0K7	Acetyl:2H(3	ELEEKLVER	9	2	86.296	252467	9	N-Term(Acetyl:2H(3));K5(Acetyl:2H(3))	Acetyl:2H(3)@Any N-term;Acetyl:2H(3)@K	27	QE	0.515516	FALSE	Sequest HT	Sequest HT (A2)	A	2	Unambiguous	1	Q9P0K7	Ankycorbin OS=Homo sapiens OX=9606 GN=RAI14 PE=1 SV=2	Q9P0K7	Ankycorbin OS=Homo sapiens OX=9606 GN=RAI14 PE=1 SV=2	0	2	0.3318	0	1	1	617.844	1234.68	1234.68	1.23	0.00076	0/0	0	0	973857	HCD	MS2	49.6805	58.775	86.2963	35867	35857	220621_E_304.raw	F7.4	153	1	FALSE	R	E	F7	trypsin	155569	360347	0.301539	0.698461	MGTG	2ND	10	158	0	FALSE	0;5	125817	NA	NA	NA
High	[R].LIGDAAkNQVALNPQNTVFDAkR.[L]	HCD	5.18	1.8e-05	3.8e-05	1.16	0.57	1	Sequest HT (2)	4	644.104	0.02	86.4249	35925	35925	P0DMV9	NA	LIGDAAKNQVALNPQNTVFDAKR	23	4	86.425	252468	23	K7(Acetyl:2H(3));K22(Acetyl:2H(3))	Acetyl:2H(3)@K;Acetyl:2H(3)@K	27	QE	0.516384	FALSE	Sequest HT	Sequest HT (A2)	A	2	Unambiguous	1	P0DMV9	Heat shock 70 kDa protein 1B OS=Homo sapiens OX=9606 GN=HSPA1B PE=1 SV=1	P0DMV9	Heat shock 70 kDa protein 1B OS=Homo sapiens OX=9606 GN=HSPA1B PE=1 SV=1	0	4	0.5695	0	1	1	644.104	2573.4	2573.4	0.02	1e-05	0/0	0	0	2.61905e+06	HCD	MS2	15.1832	86.701	86.4249	35925	35922	220621_E_304.raw	F7.4	145	1	FALSE	R	L	F7	trypsin	594526	1.68723e+06	0.260556	0.739444	MGTG	2ND	10	158	0	FALSE	7;22	597351	NA	NA	NA
High	[R].iIQQGLIR.[V]	HCD	2.35	0.0006	0.0056	0.374	0.35	1	Sequest HT (2)	2	493.316	2.03	86.4327	35929	35929	Q86YP4	Acetyl:2H(3	IIQQGLIR	8	2	86.433	252469	8	N-Term(Acetyl:2H(3))	Acetyl:2H(3)@Any N-term	27	QE	0.516437	FALSE	Sequest HT	Sequest HT (A2)	A	2	Unambiguous	1	Q86YP4	Transcriptional repressor p66-alpha OS=Homo sapiens OX=9606 GN=GATAD2A PE=1 SV=1	Q86YP4	Transcriptional repressor p66-alpha OS=Homo sapiens OX=9606 GN=GATAD2A PE=1 SV=1	0	2	0.3489	0	1	1	493.316	985.625	985.623	2.03	0.001	0/0	0	0	1.68549e+06	HCD	MS2	12.3143	79.006	86.4327	35929	35922	220621_E_304.raw	F7.4	38	1	FALSE	R	I	F7	trypsin	61709	610218	0.0918389	0.908161	MGTG	2ND	10	158	0	FALSE	0	168074	NA	NA	NA
High	[R].sLSLGPTFR.[E]	HCD	1.67	0.0077	0.11	0.035	0.35	1	Sequest HT (2)	2	511.789	-0.5	86.4432	35934	35934	Q6ZS17	Acetyl:2H(3	SLSLGPTFR	9	2	86.443	252470	9	N-Term(Acetyl:2H(3))	Acetyl:2H(3)@Any N-term	27	QE	0.516508	FALSE	Sequest HT	Sequest HT (A2)	A	2	Unambiguous	1	Q6ZS17	Rho family-interacting cell polarization regulator 1 OS=Homo sapiens OX=9606 GN=RIPOR1 PE=1 SV=1	Q6ZS17	Rho family-interacting cell polarization regulator 1 OS=Homo sapiens OX=9606 GN=RIPOR1 PE=1 SV=1	0	2	0.3533	0	1	1	511.789	1022.57	1022.57	-0.5	-0.00026	0/0	0	0	1.23568e+06	HCD	MS2	32.1847	37.934	86.4432	35934	35922	220621_E_304.raw	F7.4	127	1	FALSE	R	S	F7	trypsin	139123	914620	0.132027	0.867973	MGTG	2ND	10	158	0	FALSE	0	352468	NA	NA	NA
High	[R].eVATNSELVQSGkSEISELRR.[T]	HCD	5.5	1.1e-05	1.9e-07	2.04	0.62	1	Sequest HT (2)	3	787.081	0.03	86.467	35946	35946	P02533; Q04695	Glu->pyro-Glu	EVATNSELVQSGKSEISELRR	21	3	86.467	252471	21	N-Term(Glu->pyro-Glu);K13(Acetyl:2H(3))	Glu->pyro-Glu@E^Any N-term;Acetyl:2H(3)@K	27	QE	0.516669	FALSE	Sequest HT	Sequest HT (A2)	A	2	Unambiguous	2	P02533; Q04695	Keratin, type I cytoskeletal 14 OS=Homo sapiens OX=9606 GN=KRT14 PE=1 SV=4;Keratin, type I cytoskeletal 17 OS=Homo sapiens OX=9606 GN=KRT17 PE=1 SV=2	P02533; Q04695	Keratin, type I cytoskeletal 14 OS=Homo sapiens OX=9606 GN=KRT14 PE=1 SV=4; Keratin, type I cytoskeletal 17 OS=Homo sapiens OX=9606 GN=KRT17 PE=1 SV=2	1	3	0.6218	0	1	1	787.081	2359.23	2359.23	0.03	2e-05	0/0	0	0	5.80752e+06	HCD	MS2	6.10732	57.56	86.467	35946	35935	220621_E_304.raw	F7.4	200	2	FALSE	R	E	F7	trypsin	469456	4.21769e+06	0.100158	0.899842	MGTG	2ND	10	158	0	FALSE	0;13	718002	NA	NA	NA
High	[R].sTLEPVEkALR.[D]	HCD	1.89	0.0036	0.044	0.135	0.12	1	Sequest HT (2)	2	666.885	-1.51	86.4899	35957	35957	P48741; P17066; P0DMV9	Acetyl:2H(3	STLEPVEKALR	11	2	86.49	252472	11	N-Term(Acetyl:2H(3));K8(Acetyl:2H(3))	Acetyl:2H(3)@Any N-term;Acetyl:2H(3)@K	27	QE	0.516824	FALSE	Sequest HT	Sequest HT (A2)	A	2	Unambiguous	3	P48741; P17066; P0DMV9	Putative heat shock 70 kDa protein 7 OS=Homo sapiens OX=9606 GN=HSPA7 PE=5 SV=2;Heat shock 70 kDa protein 6 OS=Homo sapiens OX=9606 GN=HSPA6 PE=1 SV=2;Heat shock 70 kDa protein 1B OS=Homo sapiens OX=9606 GN=HSPA1B PE=1 SV=1	P48741; P17066; P0DMV9	Putative heat shock 70 kDa protein 7 OS=Homo sapiens OX=9606 GN=HSPA7 PE=5 SV=2; Heat shock 70 kDa protein 6 OS=Homo sapiens OX=9606 GN=HSPA6 PE=1 SV=2; Heat shock 70 kDa protein 1B OS=Homo sapiens OX=9606 GN=HSPA1B PE=1 SV=1	0	2	0.1217	0	1	1	666.885	1332.76	1332.76	-1.51	-0.00101	0/0	0	0	1.01114e+06	HCD	MS2	62.4296	120	86.4899	35957	35948	220621_E_304.raw	F7.4	121	3	FALSE	R	S	F7	trypsin	58904.8	313264	0.158274	0.841726	MGTG	2ND	10	158	0	FALSE	0;8	127551	NA	NA	NA
High	[R].kLVEALcAAGHR.[A]	HCD	2.89	1.1e-05	2.1e-05	1.25	0.57	1	Sequest HT (2)	2	707.89	-1.4	86.495	35960	35960	P23919	Acetyl:2H(3	KLVEALCAAGHR	12	2	86.495	252473	12	N-Term(Acetyl:2H(3));K1(Acetyl:2H(3));C7(Carbamidomethyl)	Acetyl:2H(3)@Any N-term;Acetyl:2H(3)@K;Carbamidomethyl@C	27	QE	0.516858	FALSE	Sequest HT	Sequest HT (A2)	A	2	Unambiguous	1	P23919	Thymidylate kinase OS=Homo sapiens OX=9606 GN=DTYMK PE=1 SV=4	P23919	Thymidylate kinase OS=Homo sapiens OX=9606 GN=DTYMK PE=1 SV=4	0	0	0.5744	0	1	1	707.89	1414.77	1414.77	-1.4	-0.00099	0/0	0	0	3.65721e+06	HCD	MS2	77.9911	17.998	86.495	35960	35948	220621_E_304.raw	F7.4	154	1	FALSE	R	K	F7	trypsin	1.55149e+06	2.1141e+06	0.423258	0.576742	MGTG	2ND	10	158	0	FALSE	0;1;7	918394	NA	NA	NA
High	[R].eVATNSELVQSGkSEISELRR.[T]	HCD	3.28	3.3e-05	9.6e-05	0.993	0.66	1	Sequest HT (2)	2	1180.12	0.22	86.5074	35965	35965	P02533; Q04695	Glu->pyro-Glu	EVATNSELVQSGKSEISELRR	21	2	86.507	252474	21	N-Term(Glu->pyro-Glu);K13(Acetyl:2H(3))	Glu->pyro-Glu@E^Any N-term;Acetyl:2H(3)@K	27	QE	0.516942	FALSE	Sequest HT	Sequest HT (A2)	A	2	Unambiguous	2	P02533; Q04695	Keratin, type I cytoskeletal 14 OS=Homo sapiens OX=9606 GN=KRT14 PE=1 SV=4;Keratin, type I cytoskeletal 17 OS=Homo sapiens OX=9606 GN=KRT17 PE=1 SV=2	P02533; Q04695	Keratin, type I cytoskeletal 14 OS=Homo sapiens OX=9606 GN=KRT14 PE=1 SV=4; Keratin, type I cytoskeletal 17 OS=Homo sapiens OX=9606 GN=KRT17 PE=1 SV=2	1	2	0.6616	0	1	1	1180.12	2359.23	2359.23	0.22	0.00026	0/0	0	0	2.05782e+06	HCD	MS2	0	120	86.5074	35965	35961	220621_E_304.raw	F7.4	201	2	FALSE	R	E	F7	trypsin	30737.1	111401	0.216249	0.783751	MGTG	2ND	10	158	0	FALSE	0;13	49603.1	NA	NA	NA
High	[R].hQEGEIFDTEkEkYEITEQR.[K]	HCD	5.42	1.1e-05	1.4e-06	1.71	0.75	1	Sequest HT (2)	3	882.097	1.35	86.6047	36010	36010	Q02878	Acetyl:2H(3	HQEGEIFDTEKEKYEITEQR	20	3	86.605	252475	20	N-Term(Acetyl:2H(3));K11(Acetyl:2H(3));K13(Acetyl:2H(3))	Acetyl:2H(3)@Any N-term;Acetyl:2H(3)@K;Acetyl:2H(3)@K	27	QE	0.517599	FALSE	Sequest HT	Sequest HT (A2)	A	2	Unambiguous	1	Q02878	60S ribosomal protein L6 OS=Homo sapiens OX=9606 GN=RPL6 PE=1 SV=3	Q02878	60S ribosomal protein L6 OS=Homo sapiens OX=9606 GN=RPL6 PE=1 SV=3	0	3	0.7546	0	1	1	882.097	2644.28	2644.27	1.35	0.00119	0/0	0	0	2587410	HCD	MS2	26.4794	75.474	86.6047	36010	36000	220621_E_304.raw	F7.4	157	1	FALSE	R	H	F7	trypsin	1.00476e+06	1.63429e+06	0.380728	0.619272	MGTG	2ND	10	158	0	FALSE	0;11;13	325327	NA	NA	NA
High	[R].kLVEALcAAGHR.[A]	HCD	4.09	1.1e-05	2.9e-05	1.2	0.73	1	Sequest HT (2)	2	707.89	-1.57	86.6255	36020	36020	P23919	Acetyl:2H(3	KLVEALCAAGHR	12	2	86.626	252476	12	N-Term(Acetyl:2H(3));K1(Acetyl:2H(3));C7(Carbamidomethyl)	Acetyl:2H(3)@Any N-term;Acetyl:2H(3)@K;Carbamidomethyl@C	27	QE	0.51774	FALSE	Sequest HT	Sequest HT (A2)	A	2	Unambiguous	1	P23919	Thymidylate kinase OS=Homo sapiens OX=9606 GN=DTYMK PE=1 SV=4	P23919	Thymidylate kinase OS=Homo sapiens OX=9606 GN=DTYMK PE=1 SV=4	0	2	0.7335	0	1	1	707.89	1414.77	1414.77	-1.57	-0.00111	0/0	0	0	4.31149e+06	HCD	MS2	22.1751	22.568	86.6255	36020	36013	220621_E_304.raw	F7.4	158	1	FALSE	R	K	F7	trypsin	2.38917e+06	2801385	0.460292	0.539708	MGTG	2ND	10	158	0	FALSE	0;1;7	1483197	NA	NA	NA
High	[R].LIGDAAkNQVALNPQNTVFDAkR.[L]	HCD	6.53	1.1e-05	2e-05	1.26	0.61	1	Sequest HT (2)	3	858.469	-1.25	86.6329	36025	36025	P0DMV9	NA	LIGDAAKNQVALNPQNTVFDAKR	23	3	86.633	252477	23	K7(Acetyl:2H(3));K22(Acetyl:2H(3))	Acetyl:2H(3)@K;Acetyl:2H(3)@K	27	QE	0.51779	FALSE	Sequest HT	Sequest HT (A2)	A	2	Unambiguous	1	P0DMV9	Heat shock 70 kDa protein 1B OS=Homo sapiens OX=9606 GN=HSPA1B PE=1 SV=1	P0DMV9	Heat shock 70 kDa protein 1B OS=Homo sapiens OX=9606 GN=HSPA1B PE=1 SV=1	0	3	0.6141	0	1	1	858.469	2573.39	2573.4	-1.25	-0.00108	0/0	0	0	63218764	HCD	MS2	18.7305	71.992	86.6329	36025	36013	220621_E_304.raw	F7.4	152	1	FALSE	R	L	F7	trypsin	780053	2.61562e+06	0.22972	0.77028	MGTG	2ND	10	158	0	FALSE	7;22	429060	NA	NA	NA
High	[R].QATkDAGVIAGLNVLR.[I]	HCD	4.45	1.1e-05	8.3e-07	1.8	0.64	1	Sequest HT (2)	2	835.985	0.18	86.6494	36034	36034	P0DMV9; P34931	NA	QATKDAGVIAGLNVLR	16	2	86.649	252478	16	K4(Acetyl:2H(3))	Acetyl:2H(3)@K	27	QE	0.517901	FALSE	Sequest HT	Sequest HT (A2)	A	2	Unambiguous	2	P0DMV9; P34931	Heat shock 70 kDa protein 1B OS=Homo sapiens OX=9606 GN=HSPA1B PE=1 SV=1;Heat shock 70 kDa protein 1-like OS=Homo sapiens OX=9606 GN=HSPA1L PE=1 SV=2	P0DMV9; P34931	Heat shock 70 kDa protein 1B OS=Homo sapiens OX=9606 GN=HSPA1B PE=1 SV=1; Heat shock 70 kDa protein 1-like OS=Homo sapiens OX=9606 GN=HSPA1L PE=1 SV=2	0	2	0.6427	0	1	1	835.985	1670.96	1670.96	0.18	0.00015	0/0	0	0	3393720	HCD	MS2	10.3879	69.205	86.6494	36034	36026	220621_E_304.raw	F7.4	79	2	FALSE	R	Q	F7	trypsin	334451	1.44236e+06	0.18823	0.81177	MGTG	2ND	10	158	0	FALSE	4	290585	NA	NA	NA
High	[R].LIGDAAkNQVALNPQNTVFDAkR.[L]	HCD	6.61	1.1e-05	5.1e-06	1.49	0.65	1	Sequest HT (2)	3	858.47	-0.11	86.6697	36044	36044	P0DMV9	NA	LIGDAAKNQVALNPQNTVFDAKR	23	3	86.67	252479	23	K7(Acetyl:2H(3));K22(Acetyl:2H(3))	Acetyl:2H(3)@K;Acetyl:2H(3)@K	27	QE	0.518039	FALSE	Sequest HT	Sequest HT (A2)	A	2	Unambiguous	1	P0DMV9	Heat shock 70 kDa protein 1B OS=Homo sapiens OX=9606 GN=HSPA1B PE=1 SV=1	P0DMV9	Heat shock 70 kDa protein 1B OS=Homo sapiens OX=9606 GN=HSPA1B PE=1 SV=1	0	3	0.652	0	1	1	858.47	2573.39	2573.4	-0.11	-0.0001	0/0	0	0	42820540	HCD	MS2	18.366	23.392	86.6697	36044	36039	220621_E_304.raw	F7.4	145	1	FALSE	R	L	F7	trypsin	1.99325e+06	6.4485e+06	0.236119	0.763881	MGTG	2ND	10	158	0	FALSE	7;22	1068092	NA	NA	NA
High	[R].QATkDAGVIAGLNVLR.[I]	HCD	2.34	0.0016	0.016	0.248	0.34	1	Sequest HT (2)	3	557.659	0.1	86.7107	36067	36067	P0DMV9; P34931	NA	QATKDAGVIAGLNVLR	16	3	86.711	252480	16	K4(Acetyl:2H(3))	Acetyl:2H(3)@K	27	QE	0.518316	FALSE	Sequest HT	Sequest HT (A2)	A	2	Unambiguous	2	P0DMV9; P34931	Heat shock 70 kDa protein 1B OS=Homo sapiens OX=9606 GN=HSPA1B PE=1 SV=1;Heat shock 70 kDa protein 1-like OS=Homo sapiens OX=9606 GN=HSPA1L PE=1 SV=2	P0DMV9; P34931	Heat shock 70 kDa protein 1B OS=Homo sapiens OX=9606 GN=HSPA1B PE=1 SV=1; Heat shock 70 kDa protein 1-like OS=Homo sapiens OX=9606 GN=HSPA1L PE=1 SV=2	0	0	0.3419	0	1	1	557.659	1670.96	1670.96	0.1	5e-05	0/0	0	0	6830655	HCD	MS2	76.1467	11.038	86.7107	36067	36065	220621_E_304.raw	F7.4	79	2	FALSE	R	Q	F7	trypsin	1.30243e+06	1.8275e+06	0.41612	0.58388	MGTG	2ND	10	158	0	FALSE	4	1100279	NA	NA	NA
High	[R].akFkFPGR.[Q]	HCD	2.3	0.00042	0.0039	0.415	0.6	1	Sequest HT (2)	2	543.327	0.74	86.7148	36069	36069	Q96L21; P27635	Acetyl:2H(3	AKFKFPGR	8	2	86.715	252481	8	N-Term(Acetyl:2H(3));K2(Acetyl:2H(3));K4(Acetyl:2H(3))	Acetyl:2H(3)@Any N-term;Acetyl:2H(3)@K;Acetyl:2H(3)@K	27	QE	0.518343	FALSE	Sequest HT	Sequest HT (A2)	A	2	Unambiguous	2	P27635	60S ribosomal protein L10 OS=Homo sapiens OX=9606 GN=RPL10 PE=1 SV=5	Q96L21; P27635	60S ribosomal protein L10-like OS=Homo sapiens OX=9606 GN=RPL10L PE=1 SV=3; 60S ribosomal protein L10 OS=Homo sapiens OX=9606 GN=RPL10 PE=1 SV=5	0	2	0.5957	0	1	1	543.327	1085.65	1085.65	0.74	0.0004	0/0	0	0	1.79669e+06	HCD	MS2	31.2278	91.602	86.7148	36069	36065	220621_E_304.raw	F7.4	96	1	FALSE	R	A	F7	trypsin	300609	1.04869e+06	0.222789	0.777211	MGTG	2ND	10	158	0	FALSE	0;2;4	264734	NA	NA	NA
High	[R].lGDLYEEEmR.[E]	HCD	2.27	0.00019	0.00096	0.603	0.66	1	Sequest HT (2)	2	658.3	0.47	86.7205	36073	36073	P08670	Acetyl:2H(3	LGDLYEEEMR	10	2	86.72	252482	10	N-Term(Acetyl:2H(3));M9(Oxidation)	Acetyl:2H(3)@Any N-term;Oxidation@M	27	QE	0.518382	FALSE	Sequest HT	Sequest HT (A2)	A	2	Unambiguous	1	P08670	Vimentin OS=Homo sapiens OX=9606 GN=VIM PE=1 SV=4	P08670	Vimentin OS=Homo sapiens OX=9606 GN=VIM PE=1 SV=4	0	0	0.6608	0	1	1	658.3	1315.59	1315.59	0.47	0.00031	0/0	0	0	3.32197e+06	HCD	MS2	80.6329	62.086	86.7205	36073	36065	220621_E_304.raw	F7.4	48	1	FALSE	R	L	F7	trypsin	638384	653198	0.494265	0.505735	MGTG	2ND	10	158	0	FALSE	0;9	311073	NA	NA	NA
High	[R].LIGDAAkNQVALNPQNTVFDAkR.[L]	HCD	5.63	1.1e-05	2.2e-08	2.41	0.73	1	Sequest HT (2)	3	858.47	-0.33	86.7323	36079	36079	P0DMV9	NA	LIGDAAKNQVALNPQNTVFDAKR	23	3	86.732	252483	23	K7(Acetyl:2H(3));K22(Acetyl:2H(3))	Acetyl:2H(3)@K;Acetyl:2H(3)@K	27	QE	0.518461	FALSE	Sequest HT	Sequest HT (A2)	A	2	Unambiguous	1	P0DMV9	Heat shock 70 kDa protein 1B OS=Homo sapiens OX=9606 GN=HSPA1B PE=1 SV=1	P0DMV9	Heat shock 70 kDa protein 1B OS=Homo sapiens OX=9606 GN=HSPA1B PE=1 SV=1	0	3	0.7318	0	1	1	858.47	2573.39	2573.4	-0.33	-0.00028	0/0	0	0	18393566	HCD	MS2	0	10.371	86.7323	36079	36078	220621_E_304.raw	F7.4	147	1	FALSE	R	L	F7	trypsin	2.24544e+06	6.82922e+06	0.247441	0.752559	MGTG	2ND	10	158	0	FALSE	7;22	1410102	NA	NA	NA
High	[R].sILccLR.[K]	HCD	2.42	0.0015	0.015	0.26	0.45	1	Sequest HT (2)	2	483.751	0.81	86.7355	36081	36081	Q15185	Acetyl:2H(3	SILCCLR	7	2	86.736	252484	7	N-Term(Acetyl:2H(3));C4(Carbamidomethyl);C5(Carbamidomethyl)	Acetyl:2H(3)@Any N-term;Carbamidomethyl@C;Carbamidomethyl@C	27	QE	0.518483	FALSE	Sequest HT	Sequest HT (A2)	A	2	Unambiguous	1	Q15185	Prostaglandin E synthase 3 OS=Homo sapiens OX=9606 GN=PTGES3 PE=1 SV=1	Q15185	Prostaglandin E synthase 3 OS=Homo sapiens OX=9606 GN=PTGES3 PE=1 SV=1	0	2	0.4463	0	1	1	483.751	966.495	966.494	0.81	0.00039	0/0	0	0	4184547	HCD	MS2	9.80933	61.528	86.7355	36081	36078	220621_E_304.raw	F7.4	127	1	FALSE	R	S	F7	trypsin	195637	1.3742e+06	0.124623	0.875377	MGTG	2ND	10	158	0	FALSE	0;4;5	569838	NA	NA	NA
High	[R].lGkQLkLR.[A]	HCD	2.48	0.0012	0.012	0.285	0.56	1	Sequest HT (2)	2	545.869	0.88	86.7389	36083	36083	Q13111	Acetyl:2H(3	LGKQLKLR	8	2	86.739	252485	8	N-Term(Acetyl:2H(3));K3(Acetyl:2H(3));K6(Acetyl:2H(3))	Acetyl:2H(3)@Any N-term;Acetyl:2H(3)@K;Acetyl:2H(3)@K	27	QE	0.518506	FALSE	Sequest HT	Sequest HT (A2)	A	2	Unambiguous	1	Q13111	Chromatin assembly factor 1 subunit A OS=Homo sapiens OX=9606 GN=CHAF1A PE=1 SV=3	Q13111	Chromatin assembly factor 1 subunit A OS=Homo sapiens OX=9606 GN=CHAF1A PE=1 SV=3	0	2	0.5645	0	1	1	545.869	1090.73	1090.73	0.88	0.00048	0/0	0	0	2.69128e+06	HCD	MS2	28.8226	75.064	86.7389	36083	36078	220621_E_304.raw	F7.4	6	1	FALSE	R	L	F7	trypsin	121683	819458	0.129293	0.870707	MGTG	2ND	10	158	0	FALSE	0;3;6	228108	NA	NA	NA
High	[R].LIGDAAkNQVALNPQNTVFDAkR.[L]	HCD	6.49	1.1e-05	8.4e-06	1.41	0.61	1	Sequest HT (2)	3	858.47	-0.47	86.7605	36095	36095	P0DMV9	NA	LIGDAAKNQVALNPQNTVFDAKR	23	3	86.76	252486	23	K7(Acetyl:2H(3));K22(Acetyl:2H(3))	Acetyl:2H(3)@K;Acetyl:2H(3)@K	27	QE	0.518652	FALSE	Sequest HT	Sequest HT (A2)	A	2	Unambiguous	1	P0DMV9	Heat shock 70 kDa protein 1B OS=Homo sapiens OX=9606 GN=HSPA1B PE=1 SV=1	P0DMV9	Heat shock 70 kDa protein 1B OS=Homo sapiens OX=9606 GN=HSPA1B PE=1 SV=1	0	3	0.6133	0	1	1	858.47	2573.39	2573.4	-0.47	-0.0004	0/0	0	0	10552734	HCD	MS2	37.522	56.855	86.7605	36095	36091	220621_E_304.raw	F7.4	147	1	FALSE	R	L	F7	trypsin	617582	2.24468e+06	0.215768	0.784232	MGTG	2ND	10	158	0	FALSE	7;22	333013	NA	NA	NA
High	[R].lQEkEDLQELNDR.[L]	HCD	4.84	1.8e-05	3.6e-05	1.16	0.63	1	Sequest HT (2)	2	860.434	-3.85	86.8054	36121	36121	P02545	Acetyl:2H(3	LQEKEDLQELNDR	13	2	86.805	252487	13	N-Term(Acetyl:2H(3));K4(Acetyl:2H(3))	Acetyl:2H(3)@Any N-term;Acetyl:2H(3)@K	27	QE	0.518955	FALSE	Sequest HT	Sequest HT (A2)	A	2	Unambiguous	1	P02545	Prelamin-A/C OS=Homo sapiens OX=9606 GN=LMNA PE=1 SV=1	P02545	Prelamin-A/C OS=Homo sapiens OX=9606 GN=LMNA PE=1 SV=1	0	2	0.6302	0	1	1	860.434	1719.86	1719.87	-3.85	-0.00331	0/0	0	0	5.18745e+06	HCD	MS2	50.103	50.928	86.8054	36121	36117	220621_E_304.raw	F7.4	165	1	FALSE	R	L	F7	trypsin	564418	1.64657e+06	0.255279	0.744721	MGTG	2ND	10	158	0	FALSE	0;4	262760	NA	NA	NA
High	[R].eSLMQFSkPR.[K]	HCD	2.67	0.001	0.0094	0.313	0.5	1	Sequest HT (2)	2	625.325	-1.21	86.8263	36133	36133	Q92900	Glu->pyro-Glu	ESLMQFSKPR	10	2	86.826	252488	10	N-Term(Glu->pyro-Glu);K8(Acetyl:2H(3))	Glu->pyro-Glu@E^Any N-term;Acetyl:2H(3)@K	27	QE	0.519097	FALSE	Sequest HT	Sequest HT (A2)	A	2	Unambiguous	1	Q92900	Regulator of nonsense transcripts 1 OS=Homo sapiens OX=9606 GN=UPF1 PE=1 SV=2	Q92900	Regulator of nonsense transcripts 1 OS=Homo sapiens OX=9606 GN=UPF1 PE=1 SV=2	0	2	0.5019	0	1	1	625.325	1249.64	1249.64	-1.21	-0.00076	0/0	0	0	4660812	HCD	MS2	0	49.302	86.8263	36133	36130	220621_E_304.raw	F7.4	188	1	FALSE	R	E	F7	trypsin	428995	1905495	0.183764	0.816236	MGTG	2ND	10	158	0	FALSE	0;8	549520	NA	NA	NA
High	[R].kkkNNIkLYVR.[R]	HCD	4.22	1.8e-05	5.4e-05	1.09	0.73	1	Sequest HT (2)	2	815.02	1.1	86.8401	36142	36142	P07900	Acetyl:2H(3	KKKNNIKLYVR	11	2	86.84	252489	11	N-Term(Acetyl:2H(3));K1(Acetyl:2H(3));K2(Acetyl:2H(3));K3(Acetyl:2H(3));K7(Acetyl:2H(3))	Acetyl:2H(3)@Any N-term;Acetyl:2H(3)@K;Acetyl:2H(3)@K;Acetyl:2H(3)@K;Acetyl:2H(3)@K	27	QE	0.51919	FALSE	Sequest HT	Sequest HT (A2)	A	2	Unambiguous	1	P07900	Heat shock protein HSP 90-alpha OS=Homo sapiens OX=9606 GN=HSP90AA1 PE=1 SV=5	P07900	Heat shock protein HSP 90-alpha OS=Homo sapiens OX=9606 GN=HSP90AA1 PE=1 SV=5	0	0	0.7322	0	1	1	815.02	1629.03	1629.03	1.1	0.0009	0/0	0	0	2947188	HCD	MS2	47.5215	60.261	86.8401	36142	36130	220621_E_304.raw	F7.4	12	1	FALSE	R	K	F7	trypsin	338340	1.22265e+06	0.216747	0.783253	MGTG	2ND	10	158	0	FALSE	0;1;2;3;7	218072	NA	NA	NA
High	[R].aSFAEkTAQLER.[S]	HCD	3.56	2.6e-05	8.4e-05	1.02	0.75	1	Sequest HT (2)	2	720.883	-0.86	86.849	36146	36146	Q15149	Acetyl:2H(3	ASFAEKTAQLER	12	2	86.849	252490	12	N-Term(Acetyl:2H(3));K6(Acetyl:2H(3))	Acetyl:2H(3)@Any N-term;Acetyl:2H(3)@K	27	QE	0.51925	FALSE	Sequest HT	Sequest HT (A2)	A	2	Unambiguous	1	Q15149	Plectin OS=Homo sapiens OX=9606 GN=PLEC PE=1 SV=3	Q15149	Plectin OS=Homo sapiens OX=9606 GN=PLEC PE=1 SV=3	0	2	0.7528	0	1	1	720.883	1440.76	1440.76	-0.86	-0.00062	0/0	0	0	10082745	HCD	MS2	29.9873	7.872	86.849	36146	36143	220621_E_304.raw	F7.4	156	1	FALSE	R	A	F7	trypsin	1.12788e+06	3.92634e+06	0.223156	0.776844	MGTG	2ND	10	158	0	FALSE	0;6	679307	NA	NA	NA
High	[R].aSFAEkTAQLER.[S]	HCD	3.66	4e-05	0.00012	0.956	0.75	1	Sequest HT (2)	2	720.883	-0.86	86.8567	36151	36151	Q15149	Acetyl:2H(3	ASFAEKTAQLER	12	2	86.857	252491	12	N-Term(Acetyl:2H(3));K6(Acetyl:2H(3))	Acetyl:2H(3)@Any N-term;Acetyl:2H(3)@K	27	QE	0.519302	FALSE	Sequest HT	Sequest HT (A2)	A	2	Unambiguous	1	Q15149	Plectin OS=Homo sapiens OX=9606 GN=PLEC PE=1 SV=3	Q15149	Plectin OS=Homo sapiens OX=9606 GN=PLEC PE=1 SV=3	0	2	0.7459	0	1	1	720.883	1440.76	1440.76	-0.86	-0.00062	0/0	0	0	10082745	HCD	MS2	27.4349	8.637	86.8567	36151	36143	220621_E_304.raw	F7.4	156	1	FALSE	R	A	F7	trypsin	1.32446e+06	4.68513e+06	0.220391	0.779609	MGTG	2ND	10	158	0	FALSE	0;6	892754	NA	NA	NA
High	[R].akFkFPGR.[Q]	HCD	2.07	0.00012	0.00058	0.681	0.59	1	Sequest HT (2)	1	1085.64	-1.1	86.8974	36172	36172	Q96L21; P27635	Acetyl:2H(3	AKFKFPGR	8	1	86.897	252492	8	N-Term(Acetyl:2H(3));K2(Acetyl:2H(3));K4(Acetyl:2H(3))	Acetyl:2H(3)@Any N-term;Acetyl:2H(3)@K;Acetyl:2H(3)@K	27	QE	0.519577	FALSE	Sequest HT	Sequest HT (A2)	A	2	Unambiguous	2	P27635	60S ribosomal protein L10 OS=Homo sapiens OX=9606 GN=RPL10 PE=1 SV=5	Q96L21; P27635	60S ribosomal protein L10-like OS=Homo sapiens OX=9606 GN=RPL10L PE=1 SV=3; 60S ribosomal protein L10 OS=Homo sapiens OX=9606 GN=RPL10 PE=1 SV=5	0	1	0.5894	0	1	1	1085.64	1085.64	1085.65	-1.1	-0.00119	0/0	0	0	2684038	HCD	MS2	0	81.776	86.8974	36172	36169	220621_E_304.raw	F7.4	99	1	FALSE	R	A	F7	trypsin	199378	124612	0.615383	0.384617	MGTG	2ND	10	158	0	FALSE	0;2;4	105018	NA	NA	NA
High	[R].QATkDAGVIAGLNVLR.[I]	HCD	2.29	0.00023	0.0013	0.557	0.34	1	Sequest HT (2)	3	557.658	-1.65	86.9088	36180	36180	P0DMV9; P34931	NA	QATKDAGVIAGLNVLR	16	3	86.909	252493	16	K4(Acetyl:2H(3))	Acetyl:2H(3)@K	27	QE	0.519654	FALSE	Sequest HT	Sequest HT (A2)	A	2	Unambiguous	2	P0DMV9; P34931	Heat shock 70 kDa protein 1B OS=Homo sapiens OX=9606 GN=HSPA1B PE=1 SV=1;Heat shock 70 kDa protein 1-like OS=Homo sapiens OX=9606 GN=HSPA1L PE=1 SV=2	P0DMV9; P34931	Heat shock 70 kDa protein 1B OS=Homo sapiens OX=9606 GN=HSPA1B PE=1 SV=1; Heat shock 70 kDa protein 1-like OS=Homo sapiens OX=9606 GN=HSPA1L PE=1 SV=2	0	0	0.3362	0	1	1	557.658	1670.96	1670.96	-1.65	-0.00092	0/0	0	0	11752570	HCD	MS2	68.6721	7.834	86.9088	36180	36169	220621_E_304.raw	F7.4	86	2	FALSE	R	Q	F7	trypsin	2.52131e+06	3.78469e+06	0.399827	0.600173	MGTG	2ND	10	158	0	FALSE	4	1973650	NA	NA	NA
High	[R].aSFAEkTAQLER.[S]	HCD	4.21	4e-05	0.00012	0.951	0.7	1	Sequest HT (2)	2	720.883	-0.69	86.9276	36190	36190	Q15149	Acetyl:2H(3	ASFAEKTAQLER	12	2	86.928	252494	12	N-Term(Acetyl:2H(3));K6(Acetyl:2H(3))	Acetyl:2H(3)@Any N-term;Acetyl:2H(3)@K	27	QE	0.519781	FALSE	Sequest HT	Sequest HT (A2)	A	2	Unambiguous	1	Q15149	Plectin OS=Homo sapiens OX=9606 GN=PLEC PE=1 SV=3	Q15149	Plectin OS=Homo sapiens OX=9606 GN=PLEC PE=1 SV=3	0	2	0.696	0	1	1	720.883	1440.76	1440.76	-0.69	-0.00049	0/0	0	0	22037386	HCD	MS2	33.9952	19.775	86.9276	36190	36182	220621_E_304.raw	F7.4	155	1	FALSE	R	A	F7	trypsin	1.18694e+06	3.02473e+06	0.281822	0.718178	MGTG	2ND	10	158	0	FALSE	0;6	647740	NA	NA	NA
High	[R].lQEkEDLQELNDR.[L]	HCD	3.06	0.00011	0.00056	0.688	0.36	1	Sequest HT (2)	3	573.961	0.83	86.9699	36214	36214	P02545	Acetyl:2H(3	LQEKEDLQELNDR	13	3	86.97	252495	13	N-Term(Acetyl:2H(3));K4(Acetyl:2H(3))	Acetyl:2H(3)@Any N-term;Acetyl:2H(3)@K	27	QE	0.520067	FALSE	Sequest HT	Sequest HT (A2)	A	2	Unambiguous	1	P02545	Prelamin-A/C OS=Homo sapiens OX=9606 GN=LMNA PE=1 SV=1	P02545	Prelamin-A/C OS=Homo sapiens OX=9606 GN=LMNA PE=1 SV=1	0	0	0.3595	0	1	1	573.961	1719.87	1719.87	0.83	0.00048	0/0	0	0	3.98543e+06	HCD	MS2	54.179	57.05	86.9699	36214	36208	220621_E_304.raw	F7.4	168	1	FALSE	R	L	F7	trypsin	172358	631740	0.214349	0.785651	MGTG	2ND	10	158	0	FALSE	0;4	155849	NA	NA	NA
High	[R].lGDLYEEEmR.[E]	HCD	2.26	0.0002	0.0011	0.579	0.6	1	Sequest HT (2)	2	658.299	-1.1	86.9739	36217	36217	P08670	Acetyl:2H(3	LGDLYEEEMR	10	2	86.974	252496	10	N-Term(Acetyl:2H(3));M9(Oxidation)	Acetyl:2H(3)@Any N-term;Oxidation@M	27	QE	0.520094	FALSE	Sequest HT	Sequest HT (A2)	A	2	Unambiguous	1	P08670	Vimentin OS=Homo sapiens OX=9606 GN=VIM PE=1 SV=4	P08670	Vimentin OS=Homo sapiens OX=9606 GN=VIM PE=1 SV=4	0	0	0.6018	0	1	1	658.299	1315.59	1315.59	-1.1	-0.00073	0/0	0	0	5323928	HCD	MS2	82.2507	20.942	86.9739	36217	36208	220621_E_304.raw	F7.4	52	1	FALSE	R	L	F7	trypsin	1.18376e+06	1.20267e+06	0.496036	0.503964	MGTG	2ND	10	158	0	FALSE	0;9	635616	NA	NA	NA
High	[R].lGDLYEEEmR.[E]	HCD	2.39	0.00033	0.0024	0.474	0.55	1	Sequest HT (2)	2	658.299	-1.1	86.9767	36219	36219	P08670	Acetyl:2H(3	LGDLYEEEMR	10	2	86.977	252497	10	N-Term(Acetyl:2H(3));M9(Oxidation)	Acetyl:2H(3)@Any N-term;Oxidation@M	27	QE	0.520113	FALSE	Sequest HT	Sequest HT (A2)	A	2	Unambiguous	1	P08670	Vimentin OS=Homo sapiens OX=9606 GN=VIM PE=1 SV=4	P08670	Vimentin OS=Homo sapiens OX=9606 GN=VIM PE=1 SV=4	0	0	0.5523	0	1	1	658.299	1315.59	1315.59	-1.1	-0.00073	0/0	0	0	5323928	HCD	MS2	81.3726	20.994	86.9767	36219	36208	220621_E_304.raw	F7.4	52	1	FALSE	R	L	F7	trypsin	1.5339e+06	1.46838e+06	0.510911	0.489089	MGTG	2ND	10	158	0	FALSE	0;9	795581	NA	NA	NA
High	[R].kTVTAmDVVYALkR.[Q]	HCD	4.77	5e-05	0.00017	0.889	0.62	1	Sequest HT (2)	3	567.654	-2.8	86.9783	36220	36220	P62805	NA	KTVTAMDVVYALKR	14	3	86.978	252498	14	K1(Acetyl:2H(3));M6(Oxidation);K13(Acetyl:2H(3))	Acetyl:2H(3)@K;Oxidation@M;Acetyl:2H(3)@K	27	QE	0.520124	FALSE	Sequest HT	Sequest HT (A2)	A	2	Unambiguous	1	P62805	Histone H4 OS=Homo sapiens OX=9606 GN=H4C16 PE=1 SV=2	P62805	Histone H4 OS=Homo sapiens OX=9606 GN=H4C16 PE=1 SV=2	0	3	0.6247	0	1	1	567.654	1700.95	1700.95	-2.8	-0.00159	0/0	0	0	3207282	HCD	MS2	36.5354	62.143	86.9783	36220	36208	220621_E_304.raw	F7.4	132	1	FALSE	R	K	F7	trypsin	624600	1.57139e+06	0.284428	0.715572	MGTG	2ND	10	158	0	FALSE	1;6;13	565906	NA	NA	NA
High	[R].eVATNSELVQSGkSEISELRR.[T]	HCD	5.3	1.1e-05	1.1e-05	1.36	0.63	1	Sequest HT (2)	3	787.081	0.2	86.9847	36222	36222	P02533; Q04695	Glu->pyro-Glu	EVATNSELVQSGKSEISELRR	21	3	86.985	252499	21	N-Term(Glu->pyro-Glu);K13(Acetyl:2H(3))	Glu->pyro-Glu@E^Any N-term;Acetyl:2H(3)@K	27	QE	0.520167	FALSE	Sequest HT	Sequest HT (A2)	A	2	Unambiguous	2	P02533; Q04695	Keratin, type I cytoskeletal 14 OS=Homo sapiens OX=9606 GN=KRT14 PE=1 SV=4;Keratin, type I cytoskeletal 17 OS=Homo sapiens OX=9606 GN=KRT17 PE=1 SV=2	P02533; Q04695	Keratin, type I cytoskeletal 14 OS=Homo sapiens OX=9606 GN=KRT14 PE=1 SV=4; Keratin, type I cytoskeletal 17 OS=Homo sapiens OX=9606 GN=KRT17 PE=1 SV=2	1	3	0.6283	0	1	1	787.081	2359.23	2359.23	0.2	0.00016	0/0	0	0	11559261	HCD	MS2	3.28309	19.745	86.9847	36222	36221	220621_E_304.raw	F7.4	202	2	FALSE	R	E	F7	trypsin	618269	5.77359e+06	0.0967276	0.903272	MGTG	2ND	10	158	0	FALSE	0;13	1094692	NA	NA	NA
High	[R].kTVTAmDVVYALkR.[Q]	HCD	4.72	1.1e-05	6.8e-06	1.45	0.59	1	Sequest HT (2)	2	850.982	2.3	87.0161	36241	36241	P62805	NA	KTVTAMDVVYALKR	14	2	87.016	252500	14	K1(Acetyl:2H(3));M6(Oxidation);K13(Acetyl:2H(3))	Acetyl:2H(3)@K;Oxidation@M;Acetyl:2H(3)@K	27	QE	0.520379	FALSE	Sequest HT	Sequest HT (A2)	A	2	Unambiguous	1	P62805	Histone H4 OS=Homo sapiens OX=9606 GN=H4C16 PE=1 SV=2	P62805	Histone H4 OS=Homo sapiens OX=9606 GN=H4C16 PE=1 SV=2	0	2	0.5911	0	1	1	850.982	1700.96	1700.95	2.3	0.00196	0/0	0	0	3.6413e+06	HCD	MS2	0	58.667	87.0161	36241	36234	220621_E_304.raw	F7.4	125	1	FALSE	R	K	F7	trypsin	197882	955311	0.171595	0.828405	MGTG	2ND	10	158	0	FALSE	1;6;13	118368	NA	NA	NA
High	[R].lGDLYEEEmR.[E]	HCD	2.1	0.00019	0.00097	0.6	0.48	1	Sequest HT (2)	2	658.299	-0.55	87.0453	36257	36257	P08670	Acetyl:2H(3	LGDLYEEEMR	10	2	87.045	252501	10	N-Term(Acetyl:2H(3));M9(Oxidation)	Acetyl:2H(3)@Any N-term;Oxidation@M	27	QE	0.520576	FALSE	Sequest HT	Sequest HT (A2)	A	2	Unambiguous	1	P08670	Vimentin OS=Homo sapiens OX=9606 GN=VIM PE=1 SV=4	P08670	Vimentin OS=Homo sapiens OX=9606 GN=VIM PE=1 SV=4	0	2	0.4762	0	1	1	658.299	1315.59	1315.59	-0.55	-0.00036	0/0	0	0	5226929	HCD	MS2	62.0092	17.059	87.0453	36257	36247	220621_E_304.raw	F7.4	49	1	FALSE	R	L	F7	trypsin	928970	935414	0.498272	0.501728	MGTG	2ND	10	158	0	FALSE	0;9	479978	NA	NA	NA
High	[R].vkLPSGSkkVISSANR.[A]	HCD	3.05	1.8e-05	4.5e-05	1.13	0.54	1	Sequest HT (2)	2	926.059	0.62	87.047	36258	36258	P62917	Acetyl:2H(3	VKLPSGSKKVISSANR	16	2	87.047	252502	16	N-Term(Acetyl:2H(3));K2(Acetyl:2H(3));K8(Acetyl:2H(3));K9(Acetyl:2H(3))	Acetyl:2H(3)@Any N-term;Acetyl:2H(3)@K;Acetyl:2H(3)@K;Acetyl:2H(3)@K	27	QE	0.520588	FALSE	Sequest HT	Sequest HT (A2)	A	2	Unambiguous	1	P62917	60S ribosomal protein L8 OS=Homo sapiens OX=9606 GN=RPL8 PE=1 SV=2	P62917	60S ribosomal protein L8 OS=Homo sapiens OX=9606 GN=RPL8 PE=1 SV=2	0	2	0.5443	0	1	1	926.059	1851.11	1851.11	0.62	0.00058	0/0	0	0	3.20193e+06	HCD	MS2	0	65.359	87.047	36258	36247	220621_E_304.raw	F7.4	36	1	FALSE	R	V	F7	trypsin	286128	834870	0.255244	0.744756	MGTG	2ND	10	158	0	FALSE	0;2;8;9	335949	NA	NA	NA
High	[R].sGmFWLR.[F]	HCD	2.32	0.0011	0.011	0.3	0.59	1	Sequest HT (2)	2	479.238	-0.11	87.0489	36259	36259	P31930	Acetyl:2H(3	SGMFWLR	7	2	87.049	252503	7	N-Term(Acetyl:2H(3));M3(Oxidation)	Acetyl:2H(3)@Any N-term;Oxidation@M	27	QE	0.520601	FALSE	Sequest HT	Sequest HT (A2)	A	2	Unambiguous	1	P31930	Cytochrome b-c1 complex subunit 1, mitochondrial OS=Homo sapiens OX=9606 GN=UQCRC1 PE=1 SV=3	P31930	Cytochrome b-c1 complex subunit 1, mitochondrial OS=Homo sapiens OX=9606 GN=UQCRC1 PE=1 SV=3	0	2	0.5905	0	1	1	479.238	957.469	957.469	-0.11	-5e-05	0/0	0	0	3.16349e+06	HCD	MS2	0	82.092	87.0489	36259	36247	220621_E_304.raw	F7.4	83	1	FALSE	R	S	F7	trypsin	102818	517503	0.16575	0.83425	MGTG	2ND	10	158	0	FALSE	0;3	171830	NA	NA	NA
High	[R].eEASDLLLNkkER.[R]	HCD	3.97	1.1e-05	2.6e-05	1.22	0.8	1	Sequest HT (2)	2	808.942	0.24	87.0654	36266	36266	Q12965	Glu->pyro-Glu	EEASDLLLNKKER	13	2	87.065	252504	13	N-Term(Glu->pyro-Glu);K10(Acetyl:2H(3));K11(Acetyl:2H(3))	Glu->pyro-Glu@E^Any N-term;Acetyl:2H(3)@K;Acetyl:2H(3)@K	27	QE	0.520712	FALSE	Sequest HT	Sequest HT (A2)	A	2	Unambiguous	1	Q12965	Unconventional myosin-Ie OS=Homo sapiens OX=9606 GN=MYO1E PE=1 SV=2	Q12965	Unconventional myosin-Ie OS=Homo sapiens OX=9606 GN=MYO1E PE=1 SV=2	0	0	0.7985	0	1	1	808.942	1616.88	1616.88	0.24	0.00019	0/0	0	0	8470440	HCD	MS2	63.4983	15.704	87.0654	36266	36260	220621_E_304.raw	F7.4	159	1	FALSE	R	E	F7	trypsin	1.83703e+06	3.19435e+06	0.365115	0.634885	MGTG	2ND	10	158	0	FALSE	0;10;11	948658	NA	NA	NA
High	[R].akFkFPGR.[Q]	HCD	2.21	0.00034	0.0026	0.464	0.71	1	Sequest HT (2)	2	543.326	-0.49	87.0729	36271	36271	Q96L21; P27635	Acetyl:2H(3	AKFKFPGR	8	2	87.073	252505	8	N-Term(Acetyl:2H(3));K2(Acetyl:2H(3));K4(Acetyl:2H(3))	Acetyl:2H(3)@Any N-term;Acetyl:2H(3)@K;Acetyl:2H(3)@K	27	QE	0.520763	FALSE	Sequest HT	Sequest HT (A2)	A	2	Unambiguous	2	P27635	60S ribosomal protein L10 OS=Homo sapiens OX=9606 GN=RPL10 PE=1 SV=5	Q96L21; P27635	60S ribosomal protein L10-like OS=Homo sapiens OX=9606 GN=RPL10L PE=1 SV=3; 60S ribosomal protein L10 OS=Homo sapiens OX=9606 GN=RPL10 PE=1 SV=5	0	2	0.7104	0	1	1	543.326	1085.64	1085.65	-0.49	-0.00027	0/0	0	0	37312180	HCD	MS2	8.26577	2.58	87.0729	36271	36260	220621_E_304.raw	F7.4	97	1	FALSE	R	A	F7	trypsin	4.38517e+06	1.2739e+07	0.256081	0.743919	MGTG	2ND	10	158	0	FALSE	0;2;4	3578355	NA	NA	NA
High	[R].eIAQDFkTDLR.[F]	HCD	2.23	0.00072	0.0068	0.351	0.47	1	Sequest HT (2)	2	681.857	-1.72	87.1153	36292	36292	P84243; Q16695; P68431; Q71DI3	Glu->pyro-Glu	EIAQDFKTDLR	11	2	87.115	252506	11	N-Term(Glu->pyro-Glu);K7(Acetyl:2H(3))	Glu->pyro-Glu@E^Any N-term;Acetyl:2H(3)@K	27	QE	0.521049	FALSE	Sequest HT	Sequest HT (A2)	A	2	Unambiguous	4	P84243; Q16695; P68431; Q71DI3	Histone H3.3 OS=Homo sapiens OX=9606 GN=H3-3B PE=1 SV=2;Histone H3.1t OS=Homo sapiens OX=9606 GN=H3-4 PE=1 SV=3;Histone H3.1 OS=Homo sapiens OX=9606 GN=H3C12 PE=1 SV=2;Histone H3.2 OS=Homo sapiens OX=9606 GN=H3C13 PE=1 SV=3	P84243; Q16695; P68431; Q71DI3	Histone H3.3 OS=Homo sapiens OX=9606 GN=H3-3B PE=1 SV=2; Histone H3.1t OS=Homo sapiens OX=9606 GN=H3-4 PE=1 SV=3; Histone H3.1 OS=Homo sapiens OX=9606 GN=H3C12 PE=1 SV=2; Histone H3.2 OS=Homo sapiens OX=9606 GN=H3C13 PE=1 SV=3	0	2	0.4709	0	1	1	681.857	1362.71	1362.71	-1.72	-0.00117	0/0	0	0	4.21462e+06	HCD	MS2	64.2334	11.835	87.1153	36292	36286	220621_E_304.raw	F7.4	187	4	FALSE	R	E	F7	trypsin	267274	2.72313e+06	0.0893771	0.910623	MGTG	2ND	10	158	0	FALSE	0;7	1059331	NA	NA	NA
High	[R].kNIWIkR.[G]	HCD	2.51	0.00065	0.0058	0.369	0.53	1	Sequest HT (2)	2	546.847	-0.46	87.1572	36315	36315	Q8N9N8	Acetyl:2H(3	KNIWIKR	7	2	87.157	252507	7	N-Term(Acetyl:2H(3));K1(Acetyl:2H(3));K6(Acetyl:2H(3))	Acetyl:2H(3)@Any N-term;Acetyl:2H(3)@K;Acetyl:2H(3)@K	27	QE	0.521332	FALSE	Sequest HT	Sequest HT (A2)	A	2	Unambiguous	1	Q8N9N8	Probable RNA-binding protein EIF1AD OS=Homo sapiens OX=9606 GN=EIF1AD PE=1 SV=1	Q8N9N8	Probable RNA-binding protein EIF1AD OS=Homo sapiens OX=9606 GN=EIF1AD PE=1 SV=1	0	2	0.5299	0	1	1	546.847	1092.69	1092.69	-0.46	-0.00025	0/0	0	0	4814775	HCD	MS2	53.6537	14.32	87.1572	36315	36312	220621_E_304.raw	F7.4	16	1	FALSE	R	K	F7	trypsin	853712	1.65936e+06	0.339709	0.660291	MGTG	2ND	10	158	0	FALSE	0;1;6	609106	NA	NA	NA
High	[R].DAEDAMDAMDGAVLDGR.[E]	HCD	5.16	1.1e-05	1.7e-07	2.07	0.9	1	Sequest HT (2)	2	876.364	-0.01	87.1588	36316	36316	Q01130	NA	DAEDAMDAMDGAVLDGR	17	2	87.159	252508	17		NA	27	QE	0.521343	FALSE	Sequest HT	Sequest HT (A2)	A	2	Unambiguous	1	Q01130	Serine/arginine-rich splicing factor 2 OS=Homo sapiens OX=9606 GN=SRSF2 PE=1 SV=4	Q01130	Serine/arginine-rich splicing factor 2 OS=Homo sapiens OX=9606 GN=SRSF2 PE=1 SV=4	0	2	0.8973	0	1	1	876.364	1751.72	1751.72	-0.01	-1e-05	0/0	0	0	4741489	HCD	MS2	21.4732	59.422	87.1588	36316	36312	220621_E_304.raw	F7.4	14	1	FALSE	R	D	F7	trypsin	525354	1.90835e+06	0.215866	0.784134	MGTG	2ND	10	158	0	FALSE	NA	271392	NA	NA	NA
High	[R].QATkDAGVIAGLNVLR.[I]	HCD	4.45	1.1e-05	1.5e-06	1.69	0.61	1	Sequest HT (2)	2	835.986	1.43	87.1813	36327	36327	P0DMV9; P34931	NA	QATKDAGVIAGLNVLR	16	2	87.181	252509	16	K4(Acetyl:2H(3))	Acetyl:2H(3)@K	27	QE	0.521495	FALSE	Sequest HT	Sequest HT (A2)	A	2	Unambiguous	2	P0DMV9; P34931	Heat shock 70 kDa protein 1B OS=Homo sapiens OX=9606 GN=HSPA1B PE=1 SV=1;Heat shock 70 kDa protein 1-like OS=Homo sapiens OX=9606 GN=HSPA1L PE=1 SV=2	P0DMV9; P34931	Heat shock 70 kDa protein 1B OS=Homo sapiens OX=9606 GN=HSPA1B PE=1 SV=1; Heat shock 70 kDa protein 1-like OS=Homo sapiens OX=9606 GN=HSPA1L PE=1 SV=2	0	2	0.6135	0	1	1	835.986	1670.97	1670.96	1.43	0.0012	0/0	0	0	2.02289e+06	HCD	MS2	29.3925	62.431	87.1813	36327	36325	220621_E_304.raw	F7.4	78	2	FALSE	R	Q	F7	trypsin	301143	1.10599e+06	0.214012	0.785988	MGTG	2ND	10	158	0	FALSE	4	224951	NA	NA	NA
High	[R].fLMGTNSPDSR.[D]	HCD	2.54	0.00018	0.00088	0.615	0.58	1	Sequest HT (2)	2	635.303	0.94	87.191	36332	36332	Q8NBJ7	Acetyl:2H(3	FLMGTNSPDSR	11	2	87.191	252510	11	N-Term(Acetyl:2H(3))	Acetyl:2H(3)@Any N-term	27	QE	0.521561	FALSE	Sequest HT	Sequest HT (A2)	A	2	Unambiguous	1	Q8NBJ7	Inactive C-alpha-formylglycine-generating enzyme 2 OS=Homo sapiens OX=9606 GN=SUMF2 PE=1 SV=2	Q8NBJ7	Inactive C-alpha-formylglycine-generating enzyme 2 OS=Homo sapiens OX=9606 GN=SUMF2 PE=1 SV=2	0	2	0.5827	0	1	1	635.303	1269.6	1269.6	0.94	0.0006	0/0	0	0	1.62879e+06	HCD	MS2	35.1307	117.296	87.191	36332	36325	220621_E_304.raw	F7.4	93	1	FALSE	R	F	F7	trypsin	150809	528984	0.221845	0.778155	MGTG	2ND	10	158	0	FALSE	0	156399	NA	NA	NA
High	[R].kFTWkkR.[-]	HCD	2.22	0.002	0.021	0.217	0.63	1	Sequest HT (2)	2	587.362	0.4	87.2159	36344	36344	P82933	Acetyl:2H(3	KFTWKKR	7	2	87.216	252511	7	N-Term(Acetyl:2H(3));K1(Acetyl:2H(3));K5(Acetyl:2H(3));K6(Acetyl:2H(3))	Acetyl:2H(3)@Any N-term;Acetyl:2H(3)@K;Acetyl:2H(3)@K;Acetyl:2H(3)@K	27	QE	0.521729	FALSE	Sequest HT	Sequest HT (A2)	A	2	Unambiguous	1	P82933	28S ribosomal protein S9, mitochondrial OS=Homo sapiens OX=9606 GN=MRPS9 PE=1 SV=2	P82933	28S ribosomal protein S9, mitochondrial OS=Homo sapiens OX=9606 GN=MRPS9 PE=1 SV=2	0	2	0.6261	0	1	1	587.362	1173.72	1173.72	0.4	0.00023	0/0	0	0	1.99729e+06	HCD	MS2	50.8016	63.851	87.2159	36344	36338	220621_E_304.raw	F7.4	65	1	FALSE	R	K	F7	trypsin	289995	512137	0.36153	0.63847	MGTG	2ND	10	158	0	FALSE	0;1;5;6	255942	NA	NA	NA
High	[R].akFkFPGR.[Q]	HCD	1.87	0.00025	0.0014	0.543	0.71	1	Sequest HT (2)	2	543.327	0.64	87.2353	36352	36352	Q96L21; P27635	Acetyl:2H(3	AKFKFPGR	8	2	87.235	252512	8	N-Term(Acetyl:2H(3));K2(Acetyl:2H(3));K4(Acetyl:2H(3))	Acetyl:2H(3)@Any N-term;Acetyl:2H(3)@K;Acetyl:2H(3)@K	27	QE	0.52186	FALSE	Sequest HT	Sequest HT (A2)	A	2	Unambiguous	2	P27635	60S ribosomal protein L10 OS=Homo sapiens OX=9606 GN=RPL10 PE=1 SV=5	Q96L21; P27635	60S ribosomal protein L10-like OS=Homo sapiens OX=9606 GN=RPL10L PE=1 SV=3; 60S ribosomal protein L10 OS=Homo sapiens OX=9606 GN=RPL10 PE=1 SV=5	0	2	0.7059	0	1	1	543.327	1085.65	1085.65	0.64	0.00035	0/0	0	0	11230342	HCD	MS2	14.6523	6.62	87.2353	36352	36351	220621_E_304.raw	F7.4	96	1	FALSE	R	A	F7	trypsin	1.14666e+06	4.49501e+06	0.203249	0.796751	MGTG	2ND	10	158	0	FALSE	0;2;4	1300408	NA	NA	NA
High	[R].eTVISkLTTccR.[R]	HCD	3.35	7.6e-05	0.0003	0.794	0.62	1	Sequest HT (2)	2	747.879	1.83	87.2391	36355	36355	P11717	Glu->pyro-Glu	ETVISKLTTCCR	12	2	87.239	252513	12	N-Term(Glu->pyro-Glu);K6(Acetyl:2H(3));C10(Carbamidomethyl);C11(Carbamidomethyl)	Glu->pyro-Glu@E^Any N-term;Acetyl:2H(3)@K;Carbamidomethyl@C;Carbamidomethyl@C	27	QE	0.521886	FALSE	Sequest HT	Sequest HT (A2)	A	2	Unambiguous	1	P11717	Cation-independent mannose-6-phosphate receptor OS=Homo sapiens OX=9606 GN=IGF2R PE=1 SV=3	P11717	Cation-independent mannose-6-phosphate receptor OS=Homo sapiens OX=9606 GN=IGF2R PE=1 SV=3	0	2	0.6209	0	1	1	747.879	1494.75	1494.75	1.83	0.00137	0/0	0	0	3.21855e+06	HCD	MS2	22.7578	39.205	87.2391	36355	36351	220621_E_304.raw	F7.4	175	1	FALSE	R	E	F7	trypsin	218229	1.32834e+06	0.141105	0.858895	MGTG	2ND	10	158	0	FALSE	0;6;10;11	287943	NA	NA	NA
High	[R].sQEAcLEAVLR.[R]	HCD	3.44	4.5e-05	0.00015	0.917	0.58	1	Sequest HT (2)	2	660.837	0.7	87.2527	36362	36362	Q86SX3	Acetyl:2H(3	SQEACLEAVLR	11	2	87.253	252514	11	N-Term(Acetyl:2H(3));C5(Carbamidomethyl)	Acetyl:2H(3)@Any N-term;Carbamidomethyl@C	27	QE	0.521978	FALSE	Sequest HT	Sequest HT (A2)	A	2	Unambiguous	1	Q86SX3	Tubulin epsilon and delta complex protein 1 OS=Homo sapiens OX=9606 GN=TEDC1 PE=2 SV=2	Q86SX3	Tubulin epsilon and delta complex protein 1 OS=Homo sapiens OX=9606 GN=TEDC1 PE=2 SV=2	0	2	0.5814	0	1	1	660.837	1320.67	1320.67	0.7	0.00046	0/0	0	0	728159	HCD	MS2	43.0875	120	87.2527	36362	36351	220621_E_304.raw	F7.4	163	1	FALSE	R	S	F7	trypsin	121092	418664	0.224346	0.775654	MGTG	2ND	10	158	0	FALSE	0;5	94594.1	NA	NA	NA
High	[R].sILccLR.[K]	HCD	2.25	0.00056	0.0052	0.382	0.47	1	Sequest HT (2)	2	483.751	0.51	87.2604	36365	36365	Q15185	Acetyl:2H(3	SILCCLR	7	2	87.26	252515	7	N-Term(Acetyl:2H(3));C4(Carbamidomethyl);C5(Carbamidomethyl)	Acetyl:2H(3)@Any N-term;Carbamidomethyl@C;Carbamidomethyl@C	27	QE	0.52203	FALSE	Sequest HT	Sequest HT (A2)	A	2	Unambiguous	1	Q15185	Prostaglandin E synthase 3 OS=Homo sapiens OX=9606 GN=PTGES3 PE=1 SV=1	Q15185	Prostaglandin E synthase 3 OS=Homo sapiens OX=9606 GN=PTGES3 PE=1 SV=1	0	2	0.4667	0	1	1	483.751	966.494	966.494	0.51	0.00025	0/0	0	0	36442356	HCD	MS2	4.04025	2.129	87.2604	36365	36364	220621_E_304.raw	F7.4	127	1	FALSE	R	S	F7	trypsin	1.19296e+06	1.08436e+07	0.0991118	0.900888	MGTG	2ND	10	158	0	FALSE	0;4;5	4718945	NA	NA	NA
High	[R].DAEDAMDAMDGAVLDGR.[E]	HCD	4.26	1.1e-05	1.2e-06	1.74	0.89	1	Sequest HT (2)	2	876.366	2.29	87.3041	36386	36386	Q01130	NA	DAEDAMDAMDGAVLDGR	17	2	87.304	252516	17		NA	27	QE	0.522325	FALSE	Sequest HT	Sequest HT (A2)	A	2	Unambiguous	1	Q01130	Serine/arginine-rich splicing factor 2 OS=Homo sapiens OX=9606 GN=SRSF2 PE=1 SV=4	Q01130	Serine/arginine-rich splicing factor 2 OS=Homo sapiens OX=9606 GN=SRSF2 PE=1 SV=4	0	2	0.885	0	1	1	876.366	1751.73	1751.72	2.29	0.00201	0/0	0	0	7733189	HCD	MS2	31.4197	22.777	87.3041	36386	36377	220621_E_304.raw	F7.4	14	1	FALSE	R	D	F7	trypsin	981412	3.63154e+06	0.212751	0.787249	MGTG	2ND	10	158	0	FALSE	NA	549517	NA	NA	NA
High	[R].DAEDAMDAMDGAVLDGR.[E]	HCD	4.31	1.1e-05	7.8e-07	1.81	0.9	1	Sequest HT (2)	2	876.366	2.29	87.3098	36389	36389	Q01130	NA	DAEDAMDAMDGAVLDGR	17	2	87.31	252517	17		NA	27	QE	0.522364	FALSE	Sequest HT	Sequest HT (A2)	A	2	Unambiguous	1	Q01130	Serine/arginine-rich splicing factor 2 OS=Homo sapiens OX=9606 GN=SRSF2 PE=1 SV=4	Q01130	Serine/arginine-rich splicing factor 2 OS=Homo sapiens OX=9606 GN=SRSF2 PE=1 SV=4	0	2	0.8956	0	1	1	876.366	1751.73	1751.72	2.29	0.00201	0/0	0	0	7733189	HCD	MS2	34.2011	23.79	87.3098	36389	36377	220621_E_304.raw	F7.4	14	1	FALSE	R	D	F7	trypsin	1.11474e+06	3.83173e+06	0.225362	0.774638	MGTG	2ND	10	158	0	FALSE	NA	555292	NA	NA	NA
High	[R].cSILAAANPAYGR.[Y]	HCD	4.1	1.8e-05	5.8e-05	1.08	0.62	1	Sequest HT (2)	2	704.857	-0.28	87.3226	36395	36395	P33993	Acetyl:2H(3	CSILAAANPAYGR	13	2	87.323	252518	13	N-Term(Acetyl:2H(3));C1(Carbamidomethyl)	Acetyl:2H(3)@Any N-term;Carbamidomethyl@C	27	QE	0.52245	FALSE	Sequest HT	Sequest HT (A2)	A	2	Unambiguous	1	P33993	DNA replication licensing factor MCM7 OS=Homo sapiens OX=9606 GN=MCM7 PE=1 SV=4	P33993	DNA replication licensing factor MCM7 OS=Homo sapiens OX=9606 GN=MCM7 PE=1 SV=4	0	2	0.6171	0	1	1	704.857	1408.71	1408.71	-0.28	-0.0002	0/0	0	0	1.2137e+06	HCD	MS2	38.4523	120	87.3226	36395	36390	220621_E_304.raw	F7.4	151	1	FALSE	R	C	F7	trypsin	230314	495752	0.317209	0.682791	MGTG	2ND	10	158	0	FALSE	0;1	102496	NA	NA	NA
High	[R].kAMSkLGLR.[Q]	HCD	2.52	7.4e-05	0.00027	0.815	0.5	1	Sequest HT (2)	2	569.852	1.04	87.4353	36448	36448	O15069; E9PAV3	Acetyl:2H(3	KAMSKLGLR	9	2	87.435	252519	9	N-Term(Acetyl:2H(3));K1(Acetyl:2H(3));K5(Acetyl:2H(3))	Acetyl:2H(3)@Any N-term;Acetyl:2H(3)@K;Acetyl:2H(3)@K	27	QE	0.523211	FALSE	Sequest HT	Sequest HT (A2)	A	2	Unambiguous	2	O15069; E9PAV3	NAC-alpha domain-containing protein 1 OS=Homo sapiens OX=9606 GN=NACAD PE=1 SV=3;Nascent polypeptide-associated complex subunit alpha, muscle-specific form OS=Homo sapiens OX=9606 GN=NACA PE=1 SV=1	O15069; E9PAV3	NAC-alpha domain-containing protein 1 OS=Homo sapiens OX=9606 GN=NACAD PE=1 SV=3; Nascent polypeptide-associated complex subunit alpha, muscle-specific form OS=Homo sapiens OX=9606 GN=NACA PE=1 SV=1	0	2	0.5	0	1	1	569.852	1138.7	1138.7	1.04	0.00059	0/0	0	0	2.65539e+06	HCD	MS2	38.6446	20.884	87.4353	36448	36442	220621_E_304.raw	F7.4	43	2	FALSE	R	K	F7	trypsin	1.00178e+06	1816427	0.355467	0.644533	MGTG	2ND	10	158	0	FALSE	0;1;5	823074	NA	NA	NA
High	[R].aLGWTGSTGAALmR.[E]	HCD	3.02	1.8e-05	4.1e-05	1.14	0.62	1	Sequest HT (2)	2	726.873	2.38	87.4367	36449	36449	Q969S3	Acetyl:2H(3	ALGWTGSTGAALMR	14	2	87.437	252520	14	N-Term(Acetyl:2H(3));M13(Oxidation)	Acetyl:2H(3)@Any N-term;Oxidation@M	27	QE	0.523221	FALSE	Sequest HT	Sequest HT (A2)	A	2	Unambiguous	1	Q969S3	Cytoplasmic 60S subunit biogenesis factor ZNF622 OS=Homo sapiens OX=9606 GN=ZNF622 PE=1 SV=1	Q969S3	Cytoplasmic 60S subunit biogenesis factor ZNF622 OS=Homo sapiens OX=9606 GN=ZNF622 PE=1 SV=1	0	2	0.6159	0	1	1	726.873	1452.74	1452.73	2.38	0.00173	0/0	0	0	2.516e+06	HCD	MS2	37.7358	48.686	87.4367	36449	36442	220621_E_304.raw	F7.4	147	1	FALSE	R	A	F7	trypsin	403039	618592	0.394505	0.605495	MGTG	2ND	10	158	0	FALSE	0;13	219139	NA	NA	NA
High	[R].sSGLPNIPVQTISR.[A]	HCD	3.37	7.6e-05	0.00033	0.775	0.64	1	Sequest HT (2)	2	757.428	4.4	87.445	36454	36454	P02786	Acetyl:2H(3	SSGLPNIPVQTISR	14	2	87.445	252521	14	N-Term(Acetyl:2H(3))	Acetyl:2H(3)@Any N-term	27	QE	0.523277	FALSE	Sequest HT	Sequest HT (A2)	A	2	Unambiguous	1	P02786	Transferrin receptor protein 1 OS=Homo sapiens OX=9606 GN=TFRC PE=1 SV=2	P02786	Transferrin receptor protein 1 OS=Homo sapiens OX=9606 GN=TFRC PE=1 SV=2	0	2	0.638	0	1	1	757.428	1513.85	1513.84	4.4	0.00333	0/0	0	0	1.16807e+06	HCD	MS2	37.9296	73.959	87.445	36454	36442	220621_E_304.raw	F7.4	116	1	FALSE	R	S	F7	trypsin	298801	922009	0.244756	0.755244	MGTG	2ND	10	158	0	FALSE	0	359425	NA	NA	NA
High	[R].NVPVITGSkDLQNVNITLR.[I]	HCD	5.07	1.1e-05	3.2e-08	2.34	0.77	1	Sequest HT (2)	2	1063.61	2.12	87.4602	36461	36461	P35232	NA	NVPVITGSKDLQNVNITLR	19	2	87.46	252522	19	K9(Acetyl:2H(3))	Acetyl:2H(3)@K	27	QE	0.52338	FALSE	Sequest HT	Sequest HT (A2)	A	2	Unambiguous	1	P35232	Prohibitin 1 OS=Homo sapiens OX=9606 GN=PHB1 PE=1 SV=1	P35232	Prohibitin 1 OS=Homo sapiens OX=9606 GN=PHB1 PE=1 SV=1	0	2	0.7653	0	1	1	1063.61	2126.21	2126.2	2.12	0.00226	0/0	0	0	1.6602e+06	HCD	MS2	0	120	87.4602	36461	36455	220621_E_304.raw	F7.4	88	1	FALSE	R	N	F7	trypsin	137165	1.156e+06	0.106069	0.893931	MGTG	2ND	10	158	0	FALSE	9	217236	NA	NA	NA
High	[R].tLkPcLLR.[R]	HCD	1.71	0.0014	0.014	0.266	0.46	1	Sequest HT (2)	2	545.832	1.07	87.4866	36473	36473	O00273	Acetyl:2H(3	TLKPCLLR	8	2	87.487	252523	8	N-Term(Acetyl:2H(3));K3(Acetyl:2H(3));C5(Carbamidomethyl)	Acetyl:2H(3)@Any N-term;Acetyl:2H(3)@K;Carbamidomethyl@C	27	QE	0.523558	FALSE	Sequest HT	Sequest HT (A2)	A	2	Unambiguous	1	O00273	DNA fragmentation factor subunit alpha OS=Homo sapiens OX=9606 GN=DFFA PE=1 SV=1	O00273	DNA fragmentation factor subunit alpha OS=Homo sapiens OX=9606 GN=DFFA PE=1 SV=1	0	2	0.4561	0	1	1	545.832	1090.66	1090.66	1.07	0.00058	0/0	0	0	1.95254e+06	HCD	MS2	57.8838	26.534	87.4866	36473	36468	220621_E_304.raw	F7.4	106	1	FALSE	R	T	F7	trypsin	15006.9	1.3227e+06	0.0112183	0.988782	MGTG	2ND	10	158	0	FALSE	0;3;5	779986	NA	NA	NA
High	[R].kFLPLFDR.[V]	HCD	2.19	0.00092	0.0084	0.326	0.44	1	Sequest HT (2)	2	540.818	1.38	87.4889	36474	36474	P61604	NA	KFLPLFDR	8	2	87.489	252524	8	K1(Acetyl:2H(3))	Acetyl:2H(3)@K	27	QE	0.523574	FALSE	Sequest HT	Sequest HT (A2)	A	2	Unambiguous	1	P61604	10 kDa heat shock protein, mitochondrial OS=Homo sapiens OX=9606 GN=HSPE1 PE=1 SV=2	P61604	10 kDa heat shock protein, mitochondrial OS=Homo sapiens OX=9606 GN=HSPE1 PE=1 SV=2	0	2	0.4429	0	1	1	540.818	1080.63	1080.63	1.38	0.00075	0/0	0	0	1.34252e+06	HCD	MS2	10.8366	106.897	87.4889	36474	36468	220621_E_304.raw	F7.4	99	1	FALSE	R	K	F7	trypsin	174459	625291	0.218142	0.781858	MGTG	2ND	10	158	0	FALSE	1	272962	NA	NA	NA
High	[R].NVPVITGSkDLQNVNITLR.[I]	HCD	4.32	0.00011	0.00049	0.711	0.56	1	Sequest HT (2)	3	709.406	0.94	87.4966	36478	36478	P35232	NA	NVPVITGSKDLQNVNITLR	19	3	87.497	252525	19	K9(Acetyl:2H(3))	Acetyl:2H(3)@K	27	QE	0.523626	FALSE	Sequest HT	Sequest HT (A2)	A	2	Unambiguous	1	P35232	Prohibitin 1 OS=Homo sapiens OX=9606 GN=PHB1 PE=1 SV=1	P35232	Prohibitin 1 OS=Homo sapiens OX=9606 GN=PHB1 PE=1 SV=1	0	0	0.5579	0	1	1	709.406	2126.2	2126.2	0.94	0.00067	0/0	0	0	5378318	HCD	MS2	79.8603	29.15	87.4966	36478	36468	220621_E_304.raw	F7.4	98	1	FALSE	R	N	F7	trypsin	480071	3.09464e+06	0.134296	0.865704	MGTG	2ND	10	158	0	FALSE	9	645610	NA	NA	NA
High	[R].eLTVQkAEALmR.[E]	HCD	2.89	4.5e-05	0.00015	0.919	0.48	1	Sequest HT (2)	2	747.91	2.04	87.5083	36484	36484	Q9BRJ6	Acetyl:2H(3	ELTVQKAEALMR	12	2	87.508	252526	12	N-Term(Acetyl:2H(3));K6(Acetyl:2H(3));M11(Oxidation)	Acetyl:2H(3)@Any N-term;Acetyl:2H(3)@K;Oxidation@M	27	QE	0.523705	FALSE	Sequest HT	Sequest HT (A2)	A	2	Unambiguous	1	Q9BRJ6	Uncharacterized protein C7orf50 OS=Homo sapiens OX=9606 GN=C7orf50 PE=1 SV=1	Q9BRJ6	Uncharacterized protein C7orf50 OS=Homo sapiens OX=9606 GN=C7orf50 PE=1 SV=1	0	2	0.4844	0	1	1	747.91	1494.81	1494.81	2.04	0.00153	0/0	0	0	2.14012e+06	HCD	MS2	51.9006	53.347	87.5083	36484	36481	220621_E_304.raw	F7.4	170	1	FALSE	R	E	F7	trypsin	256271	414356	0.382136	0.617864	MGTG	2ND	10	158	0	FALSE	0;6;11	90672.9	NA	NA	NA
High	[-].mDQVmQFVEPSR.[Q]	HCD	2	0.0079	0.11	0.032	0.26	1	Sequest HT (2)	2	762.846	1.18	87.5163	36488	36488	P60059	Acetyl	MDQVMQFVEPSR	12	2	87.516	252527	12	N-Term(Acetyl);M5(Oxidation)	Acetyl@Any N-term;Oxidation@M	27	QE	0.523759	FALSE	Sequest HT	Sequest HT (A2)	A	2	Unambiguous	1	P60059	Protein transport protein Sec61 subunit gamma OS=Homo sapiens OX=9606 GN=SEC61G PE=1 SV=1	P60059	Protein transport protein Sec61 subunit gamma OS=Homo sapiens OX=9606 GN=SEC61G PE=1 SV=1	0	2	0.26	0	1	1	762.846	1524.68	1524.68	1.18	0.0009	0/0	0	0	936346	HCD	MS2	59.1725	120	87.5163	36488	36481	220621_E_304.raw	F7.4	54	1	FALSE	NA	M	F7	trypsin	23053.1	254174	0.0831561	0.916844	MGTG	2ND	10	158	0	FALSE	0;5	80816.1	NA	NA	NA
High	[R].ALAEIAkAELDDTPMR.[G]	HCD	4.72	1.8e-05	5.7e-05	1.08	0.57	1	Sequest HT (2)	3	596.981	1.67	87.5489	36501	36501	P23246	NA	ALAEIAKAELDDTPMR	16	3	87.549	252528	16	K7(Acetyl:2H(3))	Acetyl:2H(3)@K	27	QE	0.523979	FALSE	Sequest HT	Sequest HT (A2)	A	2	Unambiguous	1	P23246	Splicing factor, proline- and glutamine-rich OS=Homo sapiens OX=9606 GN=SFPQ PE=1 SV=2	P23246	Splicing factor, proline- and glutamine-rich OS=Homo sapiens OX=9606 GN=SFPQ PE=1 SV=2	0	3	0.5699	0	1	1	596.981	1788.93	1788.92	1.67	0.00099	0/0	0	0	492454	HCD	MS2	46.6561	120	87.5489	36501	36494	220621_E_304.raw	F7.4	192	1	FALSE	R	A	F7	trypsin	91405.2	255169	0.263739	0.736261	MGTG	2ND	10	158	0	FALSE	7	44444	NA	NA	NA
High	[R].lAVQQVEEAQQLR.[E]	HCD	3.51	2.6e-05	8.3e-05	1.02	0.65	1	Sequest HT (2)	2	778.929	2.22	87.568	36511	36511	O00461	Acetyl:2H(3	LAVQQVEEAQQLR	13	2	87.568	252529	13	N-Term(Acetyl:2H(3))	Acetyl:2H(3)@Any N-term	27	QE	0.524108	FALSE	Sequest HT	Sequest HT (A2)	A	2	Unambiguous	1	O00461	Golgi integral membrane protein 4 OS=Homo sapiens OX=9606 GN=GOLIM4 PE=1 SV=1	O00461	Golgi integral membrane protein 4 OS=Homo sapiens OX=9606 GN=GOLIM4 PE=1 SV=1	0	2	0.6467	0	1	1	778.929	1556.85	1556.85	2.22	0.00173	0/0	0	0	2.75734e+06	HCD	MS2	56.7589	26.348	87.568	36511	36507	220621_E_304.raw	F7.4	159	1	FALSE	R	L	F7	trypsin	530646	1.05739e+06	0.334152	0.665848	MGTG	2ND	10	158	0	FALSE	0	220376	NA	NA	NA
High	[R].wALSQSNPSALR.[E]	HCD	3.6	1.8e-05	3.4e-05	1.17	0.6	1	Sequest HT (2)	2	687.864	-0.2	87.5719	36513	36513	P55072	Acetyl:2H(3	WALSQSNPSALR	12	2	87.572	252530	12	N-Term(Acetyl:2H(3))	Acetyl:2H(3)@Any N-term	27	QE	0.524134	FALSE	Sequest HT	Sequest HT (A2)	A	2	Unambiguous	1	P55072	Transitional endoplasmic reticulum ATPase OS=Homo sapiens OX=9606 GN=VCP PE=1 SV=4	P55072	Transitional endoplasmic reticulum ATPase OS=Homo sapiens OX=9606 GN=VCP PE=1 SV=4	0	2	0.6	0	1	1	687.864	1374.72	1374.72	-0.2	-0.00014	0/0	0	0	2417436	HCD	MS2	48.015	51.459	87.5719	36513	36507	220621_E_304.raw	F7.4	173	1	FALSE	R	W	F7	trypsin	893455	1.39587e+06	0.39027	0.60973	MGTG	2ND	10	158	0	FALSE	0	440228	NA	NA	NA
High	[R].hLPGVckVSTDLLR.[E]	HCD	3.42	2.6e-05	8.3e-05	1.02	0.67	1	Sequest HT (2)	2	842.97	0.29	87.5907	36521	36521	Q96HS1	Acetyl:2H(3	HLPGVCKVSTDLLR	14	2	87.591	252531	14	N-Term(Acetyl:2H(3));C6(Carbamidomethyl);K7(Acetyl:2H(3))	Acetyl:2H(3)@Any N-term;Carbamidomethyl@C;Acetyl:2H(3)@K	27	QE	0.524261	FALSE	Sequest HT	Sequest HT (A2)	A	2	Unambiguous	1	Q96HS1	Serine/threonine-protein phosphatase PGAM5, mitochondrial OS=Homo sapiens OX=9606 GN=PGAM5 PE=1 SV=2	Q96HS1	Serine/threonine-protein phosphatase PGAM5, mitochondrial OS=Homo sapiens OX=9606 GN=PGAM5 PE=1 SV=2	0	2	0.6725	0	1	1	842.97	1684.93	1684.93	0.29	0.00024	0/0	0	0	1.26868e+06	HCD	MS2	44.4209	120	87.5907	36521	36520	220621_E_304.raw	F7.4	130	1	FALSE	R	H	F7	trypsin	412504	761202	0.351454	0.648546	MGTG	2ND	10	158	0	FALSE	0;6;7	275535	NA	NA	NA
High	[R].sNPkLkDLYIRPNIAQkR.[M]	HCD	3.49	0.00024	0.0014	0.55	0.65	1	Sequest HT (2)	3	778.794	0.16	87.5969	36524	36524	Q9Y5B9	Acetyl:2H(3	SNPKLKDLYIRPNIAQKR	18	3	87.597	252532	18	N-Term(Acetyl:2H(3));K4(Acetyl:2H(3));K6(Acetyl:2H(3));K17(Acetyl:2H(3))	Acetyl:2H(3)@Any N-term;Acetyl:2H(3)@K;Acetyl:2H(3)@K;Acetyl:2H(3)@K	27	QE	0.524303	FALSE	Sequest HT	Sequest HT (A2)	A	2	Unambiguous	1	Q9Y5B9	FACT complex subunit SPT16 OS=Homo sapiens OX=9606 GN=SUPT16H PE=1 SV=1	Q9Y5B9	FACT complex subunit SPT16 OS=Homo sapiens OX=9606 GN=SUPT16H PE=1 SV=1	0	3	0.6476	0	1	1	778.794	2334.37	2334.37	0.16	0.00012	0/0	0	0	2.00636e+06	HCD	MS2	56.4052	104.362	87.5969	36524	36520	220621_E_304.raw	F7.4	47	1	FALSE	R	S	F7	trypsin	94759.2	1.53128e+06	0.0582759	0.941724	MGTG	2ND	10	158	0	FALSE	0;4;6;17	312580	NA	NA	NA
High	[R].qVQSLTcEVDALkGTNESLER.[Q]	HCD	5.92	1.1e-05	9e-08	2.17	0.67	1	Sequest HT (2)	3	822.079	6.77	87.6219	36536	36536	P08670	Acetyl	QVQSLTCEVDALKGTNESLER	21	3	87.622	252533	21	N-Term(Acetyl);C7(Carbamidomethyl);K13(Acetyl:2H(3))	Acetyl@Any N-term;Carbamidomethyl@C;Acetyl:2H(3)@K	27	QE	0.524472	FALSE	Sequest HT	Sequest HT (A2)	A	2	Unambiguous	1	P08670	Vimentin OS=Homo sapiens OX=9606 GN=VIM PE=1 SV=4	P08670	Vimentin OS=Homo sapiens OX=9606 GN=VIM PE=1 SV=4	0	3	0.6706	0	1	1	822.079	2464.22	2464.21	6.77	0.00556	0/0	0	0	2179395	HCD	MS2	11.915	82.392	87.6219	36536	36533	220621_E_304.raw	F7.4	213	1	FALSE	R	Q	F7	trypsin	991379	1.47059e+06	0.402678	0.597322	MGTG	2ND	10	158	0	FALSE	0;7;13	570678	NA	NA	NA
High	[R].eIAQDFkTDLR.[F]	HCD	2.67	0.0003	0.002	0.498	0.55	1	Sequest HT (2)	2	681.858	-0.54	87.6473	36547	36547	P84243; Q16695; P68431; Q71DI3	Glu->pyro-Glu	EIAQDFKTDLR	11	2	87.647	252534	11	N-Term(Glu->pyro-Glu);K7(Acetyl:2H(3))	Glu->pyro-Glu@E^Any N-term;Acetyl:2H(3)@K	27	QE	0.524644	FALSE	Sequest HT	Sequest HT (A2)	A	2	Unambiguous	4	P84243; Q16695; P68431; Q71DI3	Histone H3.3 OS=Homo sapiens OX=9606 GN=H3-3B PE=1 SV=2;Histone H3.1t OS=Homo sapiens OX=9606 GN=H3-4 PE=1 SV=3;Histone H3.1 OS=Homo sapiens OX=9606 GN=H3C12 PE=1 SV=2;Histone H3.2 OS=Homo sapiens OX=9606 GN=H3C13 PE=1 SV=3	P84243; Q16695; P68431; Q71DI3	Histone H3.3 OS=Homo sapiens OX=9606 GN=H3-3B PE=1 SV=2; Histone H3.1t OS=Homo sapiens OX=9606 GN=H3-4 PE=1 SV=3; Histone H3.1 OS=Homo sapiens OX=9606 GN=H3C12 PE=1 SV=2; Histone H3.2 OS=Homo sapiens OX=9606 GN=H3C13 PE=1 SV=3	0	2	0.5506	0	1	1	681.858	1362.71	1362.71	-0.54	-0.00037	0/0	0	0	11715256	HCD	MS2	9.867	11.119	87.6473	36547	36546	220621_E_304.raw	F7.4	175	4	FALSE	R	E	F7	trypsin	594327	5.84599e+06	0.0922822	0.907718	MGTG	2ND	10	158	0	FALSE	0;7	2301438	NA	NA	NA
High	[R].sAGVQcFGPTAEAAQLESSkR.[F]	HCD	4.81	1.1e-05	7.6e-06	1.43	0.69	1	Sequest HT (2)	3	762.042	-0.75	87.6498	36549	36549	P22102	Acetyl:2H(3	SAGVQCFGPTAEAAQLESSKR	21	3	87.65	252535	21	N-Term(Acetyl:2H(3));C6(Carbamidomethyl);K20(Acetyl:2H(3))	Acetyl:2H(3)@Any N-term;Carbamidomethyl@C;Acetyl:2H(3)@K	27	QE	0.524661	FALSE	Sequest HT	Sequest HT (A2)	A	2	Unambiguous	1	P22102	Trifunctional purine biosynthetic protein adenosine-3 OS=Homo sapiens OX=9606 GN=GART PE=1 SV=1	P22102	Trifunctional purine biosynthetic protein adenosine-3 OS=Homo sapiens OX=9606 GN=GART PE=1 SV=1	0	3	0.6923	0	1	1	762.042	2284.11	2284.11	-0.75	-0.00057	0/0	0	0	5.70396e+06	HCD	MS2	18.8429	33.633	87.6498	36549	36546	220621_E_304.raw	F7.4	174	1	FALSE	R	S	F7	trypsin	1.04556e+06	2.38709e+06	0.304593	0.695407	MGTG	2ND	10	158	0	FALSE	0;6;20	632510	NA	NA	NA
High	[R].LIGDAAkNQVALNPQNTVFDAkR.[L]	HCD	5.34	1.1e-05	1.3e-07	2.11	0.6	1	Sequest HT (2)	3	858.47	-0.02	87.6515	36550	36550	P0DMV9	NA	LIGDAAKNQVALNPQNTVFDAKR	23	3	87.652	252536	23	K7(Acetyl:2H(3));K22(Acetyl:2H(3))	Acetyl:2H(3)@K;Acetyl:2H(3)@K	27	QE	0.524672	FALSE	Sequest HT	Sequest HT (A2)	A	2	Unambiguous	1	P0DMV9	Heat shock 70 kDa protein 1B OS=Homo sapiens OX=9606 GN=HSPA1B PE=1 SV=1	P0DMV9	Heat shock 70 kDa protein 1B OS=Homo sapiens OX=9606 GN=HSPA1B PE=1 SV=1	0	3	0.5955	0	1	1	858.47	2573.4	2573.4	-0.02	-1e-05	0/0	0	0	3734587	HCD	MS2	31.2284	66.543	87.6515	36550	36546	220621_E_304.raw	F7.4	145	1	FALSE	R	L	F7	trypsin	570724	1.91255e+06	0.229827	0.770173	MGTG	2ND	10	158	0	FALSE	7;22	393893	NA	NA	NA
High	[R].qATkDAGVIAGLNVLR.[I]	HCD	1.73	0.0031	0.036	0.158	0.38	1	Sequest HT (2)	3	571.666	6.09	87.655	36552	36552	P0DMV9; P34931	Acetyl	QATKDAGVIAGLNVLR	16	3	87.655	252537	16	N-Term(Acetyl);K4(Acetyl:2H(3))	Acetyl@Any N-term;Acetyl:2H(3)@K	27	QE	0.524696	FALSE	Sequest HT	Sequest HT (A2)	A	2	Unambiguous	2	P0DMV9; P34931	Heat shock 70 kDa protein 1B OS=Homo sapiens OX=9606 GN=HSPA1B PE=1 SV=1;Heat shock 70 kDa protein 1-like OS=Homo sapiens OX=9606 GN=HSPA1L PE=1 SV=2	P0DMV9; P34931	Heat shock 70 kDa protein 1B OS=Homo sapiens OX=9606 GN=HSPA1B PE=1 SV=1; Heat shock 70 kDa protein 1-like OS=Homo sapiens OX=9606 GN=HSPA1L PE=1 SV=2	0	3	0.3815	0	1	1	571.666	1712.98	1712.97	6.09	0.00348	0/0	0	0	1.7536e+06	HCD	MS2	62.3807	19.716	87.655	36552	36546	220621_E_304.raw	F7.4	89	2	FALSE	R	Q	F7	trypsin	401788	969844	0.292927	0.707073	MGTG	2ND	10	158	0	FALSE	0;4	249707	NA	NA	NA
High	[R].sFkVPLGkGR.[R]	HCD	1.86	0.00097	0.0088	0.321	0.57	1	Sequest HT (2)	2	612.377	0.48	87.6581	36554	36554	Q96FZ2	Acetyl:2H(3	SFKVPLGKGR	10	2	87.658	252538	10	N-Term(Acetyl:2H(3));K3(Acetyl:2H(3));K8(Acetyl:2H(3))	Acetyl:2H(3)@Any N-term;Acetyl:2H(3)@K;Acetyl:2H(3)@K	27	QE	0.524717	FALSE	Sequest HT	Sequest HT (A2)	A	2	Unambiguous	1	Q96FZ2	Abasic site processing protein HMCES OS=Homo sapiens OX=9606 GN=HMCES PE=1 SV=1	Q96FZ2	Abasic site processing protein HMCES OS=Homo sapiens OX=9606 GN=HMCES PE=1 SV=1	0	2	0.5699	0	1	1	612.377	1223.75	1223.75	0.48	0.0003	0/0	0	0	1.66656e+06	HCD	MS2	66.1705	61.823	87.6581	36554	36546	220621_E_304.raw	F7.4	34	1	FALSE	R	S	F7	trypsin	107744	706093	0.132391	0.867609	MGTG	2ND	10	158	0	FALSE	0;3;8	409230	NA	NA	NA
High	[R].ALAEIAkAELDDTPMR.[G]	HCD	4.58	1.1e-05	1.5e-06	1.7	0.62	1	Sequest HT (2)	2	894.967	2.02	87.6607	36555	36555	P23246	NA	ALAEIAKAELDDTPMR	16	2	87.661	252539	16	K7(Acetyl:2H(3))	Acetyl:2H(3)@K	27	QE	0.524734	FALSE	Sequest HT	Sequest HT (A2)	A	2	Unambiguous	1	P23246	Splicing factor, proline- and glutamine-rich OS=Homo sapiens OX=9606 GN=SFPQ PE=1 SV=2	P23246	Splicing factor, proline- and glutamine-rich OS=Homo sapiens OX=9606 GN=SFPQ PE=1 SV=2	0	2	0.6201	0	1	1	894.967	1788.93	1788.92	2.02	0.00181	0/0	0	0	1.40927e+06	HCD	MS2	33.4561	120	87.6607	36555	36546	220621_E_304.raw	F7.4	188	1	FALSE	R	A	F7	trypsin	178399	535868	0.249765	0.750235	MGTG	2ND	10	158	0	FALSE	7	98053.7	NA	NA	NA
High	[R].sAGVQcFGPTAEAAQLESSkR.[F]	HCD	5.49	1.1e-05	2.5e-08	2.38	0.76	1	Sequest HT (2)	2	1142.56	-0.48	87.6829	36565	36565	P22102	Acetyl:2H(3	SAGVQCFGPTAEAAQLESSKR	21	2	87.683	252540	21	N-Term(Acetyl:2H(3));C6(Carbamidomethyl);K20(Acetyl:2H(3))	Acetyl:2H(3)@Any N-term;Carbamidomethyl@C;Acetyl:2H(3)@K	27	QE	0.524884	FALSE	Sequest HT	Sequest HT (A2)	A	2	Unambiguous	1	P22102	Trifunctional purine biosynthetic protein adenosine-3 OS=Homo sapiens OX=9606 GN=GART PE=1 SV=1	P22102	Trifunctional purine biosynthetic protein adenosine-3 OS=Homo sapiens OX=9606 GN=GART PE=1 SV=1	0	2	0.7614	0	1	1	1142.56	2284.11	2284.11	-0.48	-0.00055	0/0	0	0	1.58551e+06	HCD	MS2	0	120	87.6829	36565	36559	220621_E_304.raw	F7.4	178	1	FALSE	R	S	F7	trypsin	273398	845909	0.244257	0.755743	MGTG	2ND	10	158	0	FALSE	0;6;20	163458	NA	NA	NA
High	[R].eAEALkQkELEQEAkR.[M]	HCD	4.97	1.8e-05	6.1e-05	1.07	0.56	1	Sequest HT (2)	3	694.048	-0.31	87.7062	36576	36576	P55081	Acetyl:2H(3	EAEALKQKELEQEAKR	16	3	87.706	252541	16	N-Term(Acetyl:2H(3));K6(Acetyl:2H(3));K8(Acetyl:2H(3));K15(Acetyl:2H(3))	Acetyl:2H(3)@Any N-term;Acetyl:2H(3)@K;Acetyl:2H(3)@K;Acetyl:2H(3)@K	27	QE	0.525042	FALSE	Sequest HT	Sequest HT (A2)	A	2	Unambiguous	1	P55081	Microfibrillar-associated protein 1 OS=Homo sapiens OX=9606 GN=MFAP1 PE=1 SV=2	P55081	Microfibrillar-associated protein 1 OS=Homo sapiens OX=9606 GN=MFAP1 PE=1 SV=2	0	3	0.5614	0	1	1	694.048	2080.13	2080.13	-0.31	-0.00021	0/0	0	0	2.68316e+06	HCD	MS2	4.29952	104.827	87.7062	36576	36572	220621_E_304.raw	F7.4	173	1	FALSE	R	E	F7	trypsin	508199	1.27271e+06	0.28536	0.71464	MGTG	2ND	10	158	0	FALSE	0;6;8;15	202764	NA	NA	NA
High	[R].eEAENTLQSFRQDVDNASLAR.[L]	HCD	3.29	1.1e-05	1.6e-05	1.3	0.45	1	Sequest HT (2)	2	1188.07	1.15	87.7176	36581	36581	P08670	Glu->pyro-Glu	EEAENTLQSFRQDVDNASLAR	21	2	87.718	252542	21	N-Term(Glu->pyro-Glu)	Glu->pyro-Glu@E^Any N-term	27	QE	0.525119	FALSE	Sequest HT	Sequest HT (A2)	A	2	Unambiguous	1	P08670	Vimentin OS=Homo sapiens OX=9606 GN=VIM PE=1 SV=4	P08670	Vimentin OS=Homo sapiens OX=9606 GN=VIM PE=1 SV=4	1	2	0.4498	0	1	1	1188.07	2375.12	2375.12	1.15	0.00137	0/0	0	0	955817	HCD	MS2	0	120	87.7176	36581	36572	220621_E_304.raw	F7.4	132	1	FALSE	R	E	F7	trypsin	139405	240474	0.366972	0.633028	MGTG	2ND	10	158	0	FALSE	0	110570	NA	NA	NA
High	[R].eEAENTLQSFRQDVDNASLAR.[L]	HCD	5.71	1.1e-05	2.2e-06	1.64	0.72	1	Sequest HT (2)	3	792.379	-0.14	87.7354	36588	36588	P08670	Glu->pyro-Glu	EEAENTLQSFRQDVDNASLAR	21	3	87.735	252543	21	N-Term(Glu->pyro-Glu)	Glu->pyro-Glu@E^Any N-term	27	QE	0.525239	FALSE	Sequest HT	Sequest HT (A2)	A	2	Unambiguous	1	P08670	Vimentin OS=Homo sapiens OX=9606 GN=VIM PE=1 SV=4	P08670	Vimentin OS=Homo sapiens OX=9606 GN=VIM PE=1 SV=4	1	3	0.718	0	1	1	792.379	2375.12	2375.12	-0.14	-0.00011	0/0	0	0	5660772	HCD	MS2	23.5126	53.163	87.7354	36588	36585	220621_E_304.raw	F7.4	129	1	FALSE	R	E	F7	trypsin	720292	3140563	0.186563	0.813437	MGTG	2ND	10	158	0	FALSE	0	507211	NA	NA	NA
High	[R].sNPkLkDLYIRPNIAQkR.[M]	HCD	2.62	6.8e-05	0.00024	0.833	0.39	1	Sequest HT (2)	2	1167.69	1.27	87.7651	36602	36602	Q9Y5B9	Acetyl:2H(3	SNPKLKDLYIRPNIAQKR	18	2	87.765	252544	18	N-Term(Acetyl:2H(3));K4(Acetyl:2H(3));K6(Acetyl:2H(3));K17(Acetyl:2H(3))	Acetyl:2H(3)@Any N-term;Acetyl:2H(3)@K;Acetyl:2H(3)@K;Acetyl:2H(3)@K	27	QE	0.52544	FALSE	Sequest HT	Sequest HT (A2)	A	2	Unambiguous	1	Q9Y5B9	FACT complex subunit SPT16 OS=Homo sapiens OX=9606 GN=SUPT16H PE=1 SV=1	Q9Y5B9	FACT complex subunit SPT16 OS=Homo sapiens OX=9606 GN=SUPT16H PE=1 SV=1	0	2	0.3855	0	1	1	1167.69	2334.37	2334.37	1.27	0.00148	0/0	0	0	1.18449e+06	HCD	MS2	0	120	87.7651	36602	36598	220621_E_304.raw	F7.4	46	1	FALSE	R	S	F7	trypsin	18456.4	258611	0.0666134	0.933387	MGTG	2ND	10	158	0	FALSE	0;4;6;17	171459	NA	NA	NA
High	[R].sILccLR.[K]	HCD	2	0.0025	0.027	0.191	0.42	1	Sequest HT (2)	2	483.751	0.21	87.7903	36613	36613	Q15185	Acetyl:2H(3	SILCCLR	7	2	87.79	252545	7	N-Term(Acetyl:2H(3));C4(Carbamidomethyl);C5(Carbamidomethyl)	Acetyl:2H(3)@Any N-term;Carbamidomethyl@C;Carbamidomethyl@C	27	QE	0.52561	FALSE	Sequest HT	Sequest HT (A2)	A	2	Unambiguous	1	Q15185	Prostaglandin E synthase 3 OS=Homo sapiens OX=9606 GN=PTGES3 PE=1 SV=1	Q15185	Prostaglandin E synthase 3 OS=Homo sapiens OX=9606 GN=PTGES3 PE=1 SV=1	0	2	0.415	0	1	1	483.751	966.494	966.494	0.21	0.0001	0/0	0	0	1.83637e+06	HCD	MS2	6.32508	45.152	87.7903	36613	36611	220621_E_304.raw	F7.4	127	1	FALSE	R	S	F7	trypsin	59726.6	413869	0.126113	0.873887	MGTG	2ND	10	158	0	FALSE	0;4;5	169792	NA	NA	NA
High	[R].LIGDAAkNQVALNPQNTVFDAkR.[L]	HCD	6.29	1.1e-05	7.3e-09	2.59	0.82	1	Sequest HT (2)	2	1287.2	-2.26	87.7993	36618	36618	P0DMV9	NA	LIGDAAKNQVALNPQNTVFDAKR	23	2	87.799	252546	23	K7(Acetyl:2H(3));K22(Acetyl:2H(3))	Acetyl:2H(3)@K;Acetyl:2H(3)@K	27	QE	0.525671	FALSE	Sequest HT	Sequest HT (A2)	A	2	Unambiguous	1	P0DMV9	Heat shock 70 kDa protein 1B OS=Homo sapiens OX=9606 GN=HSPA1B PE=1 SV=1	P0DMV9	Heat shock 70 kDa protein 1B OS=Homo sapiens OX=9606 GN=HSPA1B PE=1 SV=1	0	2	0.8235	0	1	1	1287.2	2573.39	2573.4	-2.26	-0.00291	0/0	0	0	1.08921e+06	HCD	MS2	0	120	87.7993	36618	36611	220621_E_304.raw	F7.4	163	1	FALSE	R	L	F7	trypsin	120248	1.11319e+06	0.0974902	0.90251	MGTG	2ND	10	158	0	FALSE	7;22	285545	NA	NA	NA
High	[R].eEAENTLQSFRQDVDNASLAR.[L]	HCD	5.38	1.1e-05	8.8e-06	1.4	0.7	1	Sequest HT (2)	3	792.379	-0.13	87.8058	36621	36621	P08670	Glu->pyro-Glu	EEAENTLQSFRQDVDNASLAR	21	3	87.806	252547	21	N-Term(Glu->pyro-Glu)	Glu->pyro-Glu@E^Any N-term	27	QE	0.525715	FALSE	Sequest HT	Sequest HT (A2)	A	2	Unambiguous	1	P08670	Vimentin OS=Homo sapiens OX=9606 GN=VIM PE=1 SV=4	P08670	Vimentin OS=Homo sapiens OX=9606 GN=VIM PE=1 SV=4	1	3	0.7026	0	1	1	792.379	2375.12	2375.12	-0.13	-0.00011	0/0	0	0	9688448	HCD	MS2	22.3649	21.607	87.8058	36621	36611	220621_E_304.raw	F7.4	129	1	FALSE	R	E	F7	trypsin	945952	4.95967e+06	0.160178	0.839822	MGTG	2ND	10	158	0	FALSE	0	810934	NA	NA	NA
High	[R].eEAENTLQSFRQDVDNASLAR.[L]	HCD	5.51	1.1e-05	1.1e-05	1.36	0.7	1	Sequest HT (2)	3	792.379	-0.13	87.8071	36622	36622	P08670	Glu->pyro-Glu	EEAENTLQSFRQDVDNASLAR	21	3	87.807	252548	21	N-Term(Glu->pyro-Glu)	Glu->pyro-Glu@E^Any N-term	27	QE	0.525724	FALSE	Sequest HT	Sequest HT (A2)	A	2	Unambiguous	1	P08670	Vimentin OS=Homo sapiens OX=9606 GN=VIM PE=1 SV=4	P08670	Vimentin OS=Homo sapiens OX=9606 GN=VIM PE=1 SV=4	1	3	0.7005	0	1	1	792.379	2375.12	2375.12	-0.13	-0.00011	0/0	0	0	9688448	HCD	MS2	20.8994	22.001	87.8071	36622	36611	220621_E_304.raw	F7.4	129	1	FALSE	R	E	F7	trypsin	1.17941e+06	5.1892e+06	0.185192	0.814808	MGTG	2ND	10	158	0	FALSE	0	800313	NA	NA	NA
High	[R].eAEALkQkELEQEAkR.[M]	HCD	4.56	1.1e-05	3e-06	1.58	0.67	1	Sequest HT (2)	2	1040.57	-0.41	87.8173	36626	36626	P55081	Acetyl:2H(3	EAEALKQKELEQEAKR	16	2	87.817	252549	16	N-Term(Acetyl:2H(3));K6(Acetyl:2H(3));K8(Acetyl:2H(3));K15(Acetyl:2H(3))	Acetyl:2H(3)@Any N-term;Acetyl:2H(3)@K;Acetyl:2H(3)@K;Acetyl:2H(3)@K	27	QE	0.525793	FALSE	Sequest HT	Sequest HT (A2)	A	2	Unambiguous	1	P55081	Microfibrillar-associated protein 1 OS=Homo sapiens OX=9606 GN=MFAP1 PE=1 SV=2	P55081	Microfibrillar-associated protein 1 OS=Homo sapiens OX=9606 GN=MFAP1 PE=1 SV=2	0	0	0.6689	0	1	1	1040.57	2080.13	2080.13	-0.41	-0.00043	0/0	0	0	1.99922e+06	HCD	MS2	76.8441	118.232	87.8173	36626	36624	220621_E_304.raw	F7.4	174	1	FALSE	R	E	F7	trypsin	664966	1.13638e+06	0.36915	0.63085	MGTG	2ND	10	158	0	FALSE	0;6;8;15	267860	NA	NA	NA
High	[R].sTLEPVEkALR.[D]	HCD	2.07	0.0003	0.0021	0.489	0.56	1	Sequest HT (2)	1	1332.77	0.78	87.8522	36644	36644	P48741; P17066; P0DMV9	Acetyl:2H(3	STLEPVEKALR	11	1	87.852	252550	11	N-Term(Acetyl:2H(3));K8(Acetyl:2H(3))	Acetyl:2H(3)@Any N-term;Acetyl:2H(3)@K	27	QE	0.526028	FALSE	Sequest HT	Sequest HT (A2)	A	2	Unambiguous	3	P48741; P17066; P0DMV9	Putative heat shock 70 kDa protein 7 OS=Homo sapiens OX=9606 GN=HSPA7 PE=5 SV=2;Heat shock 70 kDa protein 6 OS=Homo sapiens OX=9606 GN=HSPA6 PE=1 SV=2;Heat shock 70 kDa protein 1B OS=Homo sapiens OX=9606 GN=HSPA1B PE=1 SV=1	P48741; P17066; P0DMV9	Putative heat shock 70 kDa protein 7 OS=Homo sapiens OX=9606 GN=HSPA7 PE=5 SV=2; Heat shock 70 kDa protein 6 OS=Homo sapiens OX=9606 GN=HSPA6 PE=1 SV=2; Heat shock 70 kDa protein 1B OS=Homo sapiens OX=9606 GN=HSPA1B PE=1 SV=1	0	1	0.5604	0	1	1	1332.77	1332.77	1332.76	0.78	0.00104	0/0	0	0	1.68194e+06	HCD	MS2	0	120	87.8522	36644	36637	220621_E_304.raw	F7.4	111	3	FALSE	R	S	F7	trypsin	32316	184307	0.149181	0.850819	MGTG	2ND	10	158	0	FALSE	0;8	73066.2	NA	NA	NA
High	[R].gLAAGDAIAEIR.[R]	HCD	3.85	7.6e-05	0.00029	0.797	0.59	1	Sequest HT (2)	2	601.334	-1	87.8643	36649	36649	Q9BVJ7	Acetyl:2H(3	GLAAGDAIAEIR	12	2	87.864	252551	12	N-Term(Acetyl:2H(3))	Acetyl:2H(3)@Any N-term	27	QE	0.52611	FALSE	Sequest HT	Sequest HT (A2)	A	2	Unambiguous	1	Q9BVJ7	Dual specificity protein phosphatase 23 OS=Homo sapiens OX=9606 GN=DUSP23 PE=1 SV=1	Q9BVJ7	Dual specificity protein phosphatase 23 OS=Homo sapiens OX=9606 GN=DUSP23 PE=1 SV=1	0	2	0.5948	0	1	1	601.334	1201.66	1201.66	-1	-0.0006	0/0	0	0	683905	HCD	MS2	41.1246	120	87.8643	36649	36637	220621_E_304.raw	F7.4	145	1	FALSE	R	G	F7	trypsin	390332	512102	0.432533	0.567467	MGTG	2ND	10	158	0	FALSE	0	191497	NA	NA	NA
High	[R].eLSPVSFQYR.[I]	HCD	2.82	0.00069	0.0063	0.359	0.48	1	Sequest HT (2)	2	604.309	0.78	87.8857	36659	36659	Q6NW29	Glu->pyro-Glu	ELSPVSFQYR	10	2	87.886	252552	10	N-Term(Glu->pyro-Glu)	Glu->pyro-Glu@E^Any N-term	27	QE	0.526255	FALSE	Sequest HT	Sequest HT (A2)	A	2	Unambiguous	1	Q6NW29	RWD domain-containing protein 4 OS=Homo sapiens OX=9606 GN=RWDD4 PE=1 SV=3	Q6NW29	RWD domain-containing protein 4 OS=Homo sapiens OX=9606 GN=RWDD4 PE=1 SV=3	0	2	0.4823	0	1	1	604.309	1207.61	1207.61	0.78	0.00047	0/0	0	0	746064	HCD	MS2	58.4975	95.232	87.8857	36659	36650	220621_E_304.raw	F7.4	172	1	FALSE	R	E	F7	trypsin	70725	427387	0.141986	0.858014	MGTG	2ND	10	158	0	FALSE	0	147310	NA	NA	NA
High	[R].ekLEEkIEPR.[E]	HCD	2.7	4.5e-05	0.00013	0.941	0.39	1	Sequest HT (2)	2	703.398	0.15	87.9363	36681	36681	Q9Y520	Acetyl:2H(3	EKLEEKIEPR	10	2	87.936	252553	10	N-Term(Acetyl:2H(3));K2(Acetyl:2H(3));K6(Acetyl:2H(3))	Acetyl:2H(3)@Any N-term;Acetyl:2H(3)@K;Acetyl:2H(3)@K	27	QE	0.526597	FALSE	Sequest HT	Sequest HT (A2)	A	2	Unambiguous	1	Q9Y520	Protein PRRC2C OS=Homo sapiens OX=9606 GN=PRRC2C PE=1 SV=4	Q9Y520	Protein PRRC2C OS=Homo sapiens OX=9606 GN=PRRC2C PE=1 SV=4	0	2	0.3926	0	1	1	703.398	1405.79	1405.79	0.15	0.0001	0/0	0	0	1.67008e+06	HCD	MS2	0	120	87.9363	36681	36676	220621_E_304.raw	F7.4	131	1	FALSE	R	E	F7	trypsin	227232	495286	0.3145	0.6855	MGTG	2ND	10	158	0	FALSE	0;2;6	140380	NA	NA	NA
High	[R].kAMSkLGLR.[Q]	HCD	2.79	0.00015	0.00068	0.656	0.67	1	Sequest HT (2)	2	569.852	-0.01	87.9579	36691	36691	O15069; E9PAV3	Acetyl:2H(3	KAMSKLGLR	9	2	87.958	252554	9	N-Term(Acetyl:2H(3));K1(Acetyl:2H(3));K5(Acetyl:2H(3))	Acetyl:2H(3)@Any N-term;Acetyl:2H(3)@K;Acetyl:2H(3)@K	27	QE	0.526743	FALSE	Sequest HT	Sequest HT (A2)	A	2	Unambiguous	2	O15069; E9PAV3	NAC-alpha domain-containing protein 1 OS=Homo sapiens OX=9606 GN=NACAD PE=1 SV=3;Nascent polypeptide-associated complex subunit alpha, muscle-specific form OS=Homo sapiens OX=9606 GN=NACA PE=1 SV=1	O15069; E9PAV3	NAC-alpha domain-containing protein 1 OS=Homo sapiens OX=9606 GN=NACAD PE=1 SV=3; Nascent polypeptide-associated complex subunit alpha, muscle-specific form OS=Homo sapiens OX=9606 GN=NACA PE=1 SV=1	0	2	0.6703	0	1	1	569.852	1138.7	1138.7	-0.01	-1e-05	0/0	0	0	4.92219e+06	HCD	MS2	12.2029	15.221	87.9579	36691	36689	220621_E_304.raw	F7.4	45	2	FALSE	R	K	F7	trypsin	1.0926e+06	1.91958e+06	0.362727	0.637273	MGTG	2ND	10	158	0	FALSE	0;1;5	860117	NA	NA	NA
High	[R].vAGVVAPTLPR.[E]	HCD	3.45	1.1e-05	3e-05	1.19	0.72	1	Sequest HT (2)	2	562.847	-0.02	87.9652	36694	36694	P46063	Acetyl:2H(3	VAGVVAPTLPR	11	2	87.965	252555	11	N-Term(Acetyl:2H(3))	Acetyl:2H(3)@Any N-term	27	QE	0.526792	FALSE	Sequest HT	Sequest HT (A2)	A	2	Unambiguous	1	P46063	ATP-dependent DNA helicase Q1 OS=Homo sapiens OX=9606 GN=RECQL PE=1 SV=3	P46063	ATP-dependent DNA helicase Q1 OS=Homo sapiens OX=9606 GN=RECQL PE=1 SV=3	0	2	0.7217	0	1	1	562.847	1124.69	1124.69	-0.02	-1e-05	0/0	0	0	1.38328e+06	HCD	MS2	36.3292	120	87.9652	36694	36689	220621_E_304.raw	F7.4	49	1	FALSE	R	V	F7	trypsin	398774	496532	0.445405	0.554595	MGTG	2ND	10	158	0	FALSE	0	177774	NA	NA	NA
High	[R].sGWIQGLR.[S]	HCD	2.24	0.0011	0.0099	0.307	0.56	1	Sequest HT (2)	2	481.268	0.23	87.9755	36698	36698	Q6PJG6	Acetyl:2H(3	SGWIQGLR	8	2	87.976	252556	8	N-Term(Acetyl:2H(3))	Acetyl:2H(3)@Any N-term	27	QE	0.526861	FALSE	Sequest HT	Sequest HT (A2)	A	2	Unambiguous	1	Q6PJG6	BRCA1-associated ATM activator 1 OS=Homo sapiens OX=9606 GN=BRAT1 PE=1 SV=2	Q6PJG6	BRCA1-associated ATM activator 1 OS=Homo sapiens OX=9606 GN=BRAT1 PE=1 SV=2	0	2	0.558	0	1	1	481.268	961.53	961.529	0.23	0.00011	0/0	0	0	878067	HCD	MS2	12.3207	120	87.9755	36698	36689	220621_E_304.raw	F7.4	164	1	FALSE	R	S	F7	trypsin	47203.2	478083	0.0898618	0.910138	MGTG	2ND	10	158	0	FALSE	0	166060	NA	NA	NA
High	[R].LIGDAAkNQVALNPQNTVFDAkR.[L]	HCD	5.45	1.1e-05	5.2e-07	1.88	0.53	1	Sequest HT (2)	3	858.47	0	88.0192	36721	36721	P0DMV9	NA	LIGDAAKNQVALNPQNTVFDAKR	23	3	88.019	252557	23	K7(Acetyl:2H(3));K22(Acetyl:2H(3))	Acetyl:2H(3)@K;Acetyl:2H(3)@K	27	QE	0.527157	FALSE	Sequest HT	Sequest HT (A2)	A	2	Unambiguous	1	P0DMV9	Heat shock 70 kDa protein 1B OS=Homo sapiens OX=9606 GN=HSPA1B PE=1 SV=1	P0DMV9	Heat shock 70 kDa protein 1B OS=Homo sapiens OX=9606 GN=HSPA1B PE=1 SV=1	0	0	0.5303	0	1	1	858.47	2573.4	2573.4	0	0	0/0	0	0	5.92665e+06	HCD	MS2	77.824	80.575	88.0192	36721	36715	220621_E_304.raw	F7.4	145	1	FALSE	R	L	F7	trypsin	415192	1.31749e+06	0.239624	0.760376	MGTG	2ND	10	158	0	FALSE	7;22	276263	NA	NA	NA
High	[R].sTLEPVEkALR.[D]	HCD	2.89	0.00023	0.0014	0.551	0.63	1	Sequest HT (2)	2	666.886	-0.09	88.0276	36727	36727	P48741; P17066; P0DMV9	Acetyl:2H(3	STLEPVEKALR	11	2	88.028	252558	11	N-Term(Acetyl:2H(3));K8(Acetyl:2H(3))	Acetyl:2H(3)@Any N-term;Acetyl:2H(3)@K	27	QE	0.527214	FALSE	Sequest HT	Sequest HT (A2)	A	2	Unambiguous	3	P48741; P17066; P0DMV9	Putative heat shock 70 kDa protein 7 OS=Homo sapiens OX=9606 GN=HSPA7 PE=5 SV=2;Heat shock 70 kDa protein 6 OS=Homo sapiens OX=9606 GN=HSPA6 PE=1 SV=2;Heat shock 70 kDa protein 1B OS=Homo sapiens OX=9606 GN=HSPA1B PE=1 SV=1	P48741; P17066; P0DMV9	Putative heat shock 70 kDa protein 7 OS=Homo sapiens OX=9606 GN=HSPA7 PE=5 SV=2; Heat shock 70 kDa protein 6 OS=Homo sapiens OX=9606 GN=HSPA6 PE=1 SV=2; Heat shock 70 kDa protein 1B OS=Homo sapiens OX=9606 GN=HSPA1B PE=1 SV=1	0	2	0.6298	0	1	1	666.886	1332.76	1332.76	-0.09	-6e-05	0/0	0	0	525102720	HCD	MS2	2.43376	0.41	88.0276	36727	36715	220621_E_304.raw	F7.4	113	3	FALSE	R	S	F7	trypsin	68791332	324157509	0.175064	0.824936	MGTG	2ND	10	158	0	FALSE	0;8	184869800	NA	NA	NA
High	[R].cTPSVISFGSkNR.[T]	HCD	2.33	0.00042	0.0039	0.416	0.63	1	Sequest HT (2)	2	749.384	3.67	88.034	36729	36729	Q92598	NA	CTPSVISFGSKNR	13	2	88.034	252559	13	C1(Carbamidomethyl);K11(Acetyl:2H(3))	Carbamidomethyl@C;Acetyl:2H(3)@K	27	QE	0.527257	FALSE	Sequest HT	Sequest HT (A2)	A	2	Unambiguous	1	Q92598	Heat shock protein 105 kDa OS=Homo sapiens OX=9606 GN=HSPH1 PE=1 SV=1	Q92598	Heat shock protein 105 kDa OS=Homo sapiens OX=9606 GN=HSPH1 PE=1 SV=1	0	0	0.6309	0	1	1	749.384	1497.76	1497.76	3.67	0.00275	0/0	0	0	2.77779e+06	HCD	MS2	69.104	35.07	88.034	36729	36728	220621_E_304.raw	F7.4	159	1	FALSE	R	C	F7	trypsin	0	3.73607e+06	0	1	MGTG	2ND	10	158	0	FALSE	1;11	1446583	NA	NA	NA
High	[R].lQEkEDLQELNDR.[L]	HCD	4.29	1.1e-05	1.6e-05	1.3	0.51	1	Sequest HT (2)	2	860.436	-1.4	88.0371	36731	36731	P02545	Acetyl:2H(3	LQEKEDLQELNDR	13	2	88.037	252560	13	N-Term(Acetyl:2H(3));K4(Acetyl:2H(3))	Acetyl:2H(3)@Any N-term;Acetyl:2H(3)@K	27	QE	0.527278	FALSE	Sequest HT	Sequest HT (A2)	A	2	Unambiguous	1	P02545	Prelamin-A/C OS=Homo sapiens OX=9606 GN=LMNA PE=1 SV=1	P02545	Prelamin-A/C OS=Homo sapiens OX=9606 GN=LMNA PE=1 SV=1	0	2	0.5105	0	1	1	860.436	1719.86	1719.87	-1.4	-0.0012	0/0	0	0	3564567	HCD	MS2	53.411	77.021	88.0371	36731	36728	220621_E_304.raw	F7.4	179	1	FALSE	R	L	F7	trypsin	410651	1.43062e+06	0.223026	0.776974	MGTG	2ND	10	158	0	FALSE	0;4	228254	NA	NA	NA
High	[R].iQQESGckIQIAPDSGGLPER.[S]	HCD	4.59	1.8e-05	4.8e-05	1.12	0.56	1	Sequest HT (2)	3	791.737	-1.38	88.0612	36743	36743	Q96AE4	Acetyl:2H(3	IQQESGCKIQIAPDSGGLPER	21	3	88.061	252561	21	N-Term(Acetyl:2H(3));C7(Carbamidomethyl);K8(Acetyl:2H(3))	Acetyl:2H(3)@Any N-term;Carbamidomethyl@C;Acetyl:2H(3)@K	27	QE	0.527441	FALSE	Sequest HT	Sequest HT (A2)	A	2	Unambiguous	1	Q96AE4	Far upstream element-binding protein 1 OS=Homo sapiens OX=9606 GN=FUBP1 PE=1 SV=3	Q96AE4	Far upstream element-binding protein 1 OS=Homo sapiens OX=9606 GN=FUBP1 PE=1 SV=3	0	3	0.5556	0	1	1	791.737	2373.2	2373.2	-1.38	-0.00109	0/0	0	0	6.47949e+06	HCD	MS2	44.7388	82.945	88.0612	36743	36741	220621_E_304.raw	F7.4	191	1	FALSE	R	I	F7	trypsin	335747	1.9564e+06	0.146477	0.853523	MGTG	2ND	10	158	0	FALSE	0;7;8	600111	NA	NA	NA
High	[R].sTLEPVEkALR.[D]	HCD	3.08	0.00027	0.0015	0.533	0.6	1	Sequest HT (2)	2	666.886	-0.18	88.0723	36749	36749	P48741; P17066; P0DMV9	Acetyl:2H(3	STLEPVEKALR	11	2	88.072	252562	11	N-Term(Acetyl:2H(3));K8(Acetyl:2H(3))	Acetyl:2H(3)@Any N-term;Acetyl:2H(3)@K	27	QE	0.527516	FALSE	Sequest HT	Sequest HT (A2)	A	2	Unambiguous	3	P48741; P17066; P0DMV9	Putative heat shock 70 kDa protein 7 OS=Homo sapiens OX=9606 GN=HSPA7 PE=5 SV=2;Heat shock 70 kDa protein 6 OS=Homo sapiens OX=9606 GN=HSPA6 PE=1 SV=2;Heat shock 70 kDa protein 1B OS=Homo sapiens OX=9606 GN=HSPA1B PE=1 SV=1	P48741; P17066; P0DMV9	Putative heat shock 70 kDa protein 7 OS=Homo sapiens OX=9606 GN=HSPA7 PE=5 SV=2; Heat shock 70 kDa protein 6 OS=Homo sapiens OX=9606 GN=HSPA6 PE=1 SV=2; Heat shock 70 kDa protein 1B OS=Homo sapiens OX=9606 GN=HSPA1B PE=1 SV=1	0	2	0.6006	0	1	1	666.886	1332.76	1332.76	-0.18	-0.00012	0/0	0	0	971576512	HCD	MS2	0.653024	0.223	88.0723	36749	36741	220621_E_304.raw	F7.4	111	3	FALSE	R	S	F7	trypsin	97674048	482513321	0.168349	0.831651	MGTG	2ND	10	158	0	FALSE	0;8	285082400	NA	NA	NA
High	[R].LIGDAAkNQVALNPQNTVFDAkR.[L]	HCD	2.23	0.00013	0.00062	0.672	0.44	1	Sequest HT (2)	3	858.47	0.14	88.0736	36750	36750	P0DMV9	NA	LIGDAAKNQVALNPQNTVFDAKR	23	3	88.074	252563	23	K7(Acetyl:2H(3));K22(Acetyl:2H(3))	Acetyl:2H(3)@K;Acetyl:2H(3)@K	27	QE	0.527524	FALSE	Sequest HT	Sequest HT (A2)	A	2	Unambiguous	1	P0DMV9	Heat shock 70 kDa protein 1B OS=Homo sapiens OX=9606 GN=HSPA1B PE=1 SV=1	P0DMV9	Heat shock 70 kDa protein 1B OS=Homo sapiens OX=9606 GN=HSPA1B PE=1 SV=1	0	0	0.4439	0	1	1	858.47	2573.4	2573.4	0.14	0.00012	0/0	0	0	6.3901e+06	HCD	MS2	81.9742	10.731	88.0736	36750	36741	220621_E_304.raw	F7.4	141	1	FALSE	R	L	F7	trypsin	172120	1023097	0.144008	0.855992	MGTG	2ND	10	158	0	FALSE	7;22	191700	NA	NA	NA
High	[R].sTLEPVEkALR.[D]	HCD	2.37	0.00019	0.00096	0.602	0.6	1	Sequest HT (2)	2	666.885	-0.55	88.1015	36765	36765	P48741; P17066; P0DMV9	Acetyl:2H(3	STLEPVEKALR	11	2	88.102	252564	11	N-Term(Acetyl:2H(3));K8(Acetyl:2H(3))	Acetyl:2H(3)@Any N-term;Acetyl:2H(3)@K	27	QE	0.527713	FALSE	Sequest HT	Sequest HT (A2)	A	2	Unambiguous	3	P48741; P17066; P0DMV9	Putative heat shock 70 kDa protein 7 OS=Homo sapiens OX=9606 GN=HSPA7 PE=5 SV=2;Heat shock 70 kDa protein 6 OS=Homo sapiens OX=9606 GN=HSPA6 PE=1 SV=2;Heat shock 70 kDa protein 1B OS=Homo sapiens OX=9606 GN=HSPA1B PE=1 SV=1	P48741; P17066; P0DMV9	Putative heat shock 70 kDa protein 7 OS=Homo sapiens OX=9606 GN=HSPA7 PE=5 SV=2; Heat shock 70 kDa protein 6 OS=Homo sapiens OX=9606 GN=HSPA6 PE=1 SV=2; Heat shock 70 kDa protein 1B OS=Homo sapiens OX=9606 GN=HSPA1B PE=1 SV=1	0	2	0.5992	0	1	1	666.885	1332.76	1332.76	-0.55	-0.00036	0/0	0	0	1120977536	HCD	MS2	2.60934	0.186	88.1015	36765	36754	220621_E_304.raw	F7.4	112	3	FALSE	R	S	F7	trypsin	80265052	451693248	0.150886	0.849114	MGTG	2ND	10	158	0	FALSE	0;8	273545500	NA	NA	NA
High	[R].sTLEPVEkALR.[D]	HCD	2.74	0.00023	0.0014	0.551	0.6	1	Sequest HT (2)	2	666.885	-0.36	88.1236	36776	36776	P48741; P17066; P0DMV9	Acetyl:2H(3	STLEPVEKALR	11	2	88.124	252565	11	N-Term(Acetyl:2H(3));K8(Acetyl:2H(3))	Acetyl:2H(3)@Any N-term;Acetyl:2H(3)@K	27	QE	0.527862	FALSE	Sequest HT	Sequest HT (A2)	A	2	Unambiguous	3	P48741; P17066; P0DMV9	Putative heat shock 70 kDa protein 7 OS=Homo sapiens OX=9606 GN=HSPA7 PE=5 SV=2;Heat shock 70 kDa protein 6 OS=Homo sapiens OX=9606 GN=HSPA6 PE=1 SV=2;Heat shock 70 kDa protein 1B OS=Homo sapiens OX=9606 GN=HSPA1B PE=1 SV=1	P48741; P17066; P0DMV9	Putative heat shock 70 kDa protein 7 OS=Homo sapiens OX=9606 GN=HSPA7 PE=5 SV=2; Heat shock 70 kDa protein 6 OS=Homo sapiens OX=9606 GN=HSPA6 PE=1 SV=2; Heat shock 70 kDa protein 1B OS=Homo sapiens OX=9606 GN=HSPA1B PE=1 SV=1	0	2	0.5985	0	1	1	666.885	1332.76	1332.76	-0.36	-0.00024	0/0	0	0	1229833856	HCD	MS2	2.72114	0.176	88.1236	36776	36767	220621_E_304.raw	F7.4	113	3	FALSE	R	S	F7	trypsin	122854687	656055283	0.157726	0.842274	MGTG	2ND	10	158	0	FALSE	0;8	380148900	NA	NA	NA
High	[R].kGSFSALVGR.[T]	HCD	3.31	6.8e-05	0.00024	0.834	0.75	1	Sequest HT (2)	2	556.322	-0.74	88.1254	36777	36777	Q13619	Acetyl:2H(3	KGSFSALVGR	10	2	88.125	252566	10	N-Term(Acetyl:2H(3));K1(Acetyl:2H(3))	Acetyl:2H(3)@Any N-term;Acetyl:2H(3)@K	27	QE	0.527874	FALSE	Sequest HT	Sequest HT (A2)	A	2	Unambiguous	1	Q13619	Cullin-4A OS=Homo sapiens OX=9606 GN=CUL4A PE=1 SV=3	Q13619	Cullin-4A OS=Homo sapiens OX=9606 GN=CUL4A PE=1 SV=3	0	2	0.7462	0	1	1	556.322	1111.64	1111.64	-0.74	-0.00041	0/0	0	0	4.12301e+06	HCD	MS2	0	69.873	88.1254	36777	36767	220621_E_304.raw	F7.4	108	1	FALSE	R	K	F7	trypsin	757112	1.6526e+06	0.314192	0.685808	MGTG	2ND	10	158	0	FALSE	0;1	901322	NA	NA	NA
High	[R].iQQESGckIQIAPDSGGLPER.[S]	HCD	4.87	1.1e-05	2.5e-05	1.23	0.64	1	Sequest HT (2)	3	791.736	-2.77	88.1375	36783	36783	Q96AE4	Acetyl:2H(3	IQQESGCKIQIAPDSGGLPER	21	3	88.138	252567	21	N-Term(Acetyl:2H(3));C7(Carbamidomethyl);K8(Acetyl:2H(3))	Acetyl:2H(3)@Any N-term;Carbamidomethyl@C;Acetyl:2H(3)@K	27	QE	0.527956	FALSE	Sequest HT	Sequest HT (A2)	A	2	Unambiguous	1	Q96AE4	Far upstream element-binding protein 1 OS=Homo sapiens OX=9606 GN=FUBP1 PE=1 SV=3	Q96AE4	Far upstream element-binding protein 1 OS=Homo sapiens OX=9606 GN=FUBP1 PE=1 SV=3	0	3	0.6448	0	1	1	791.736	2373.19	2373.2	-2.77	-0.00219	0/0	0	0	13746369	HCD	MS2	11.7323	27.771	88.1375	36783	36780	220621_E_304.raw	F7.4	178	1	FALSE	R	I	F7	trypsin	550514	4.77831e+06	0.103309	0.896691	MGTG	2ND	10	158	0	FALSE	0;7;8	1613684	NA	NA	NA
High	[R].iQQESGckIQIAPDSGGLPER.[S]	HCD	5.29	1.1e-05	5.5e-09	2.64	0.78	1	Sequest HT (2)	2	1187.1	-0.66	88.1417	36786	36786	Q96AE4	Acetyl:2H(3	IQQESGCKIQIAPDSGGLPER	21	2	88.142	252568	21	N-Term(Acetyl:2H(3));C7(Carbamidomethyl);K8(Acetyl:2H(3))	Acetyl:2H(3)@Any N-term;Carbamidomethyl@C;Acetyl:2H(3)@K	27	QE	0.527984	FALSE	Sequest HT	Sequest HT (A2)	A	2	Unambiguous	1	Q96AE4	Far upstream element-binding protein 1 OS=Homo sapiens OX=9606 GN=FUBP1 PE=1 SV=3	Q96AE4	Far upstream element-binding protein 1 OS=Homo sapiens OX=9606 GN=FUBP1 PE=1 SV=3	0	2	0.7826	0	1	1	1187.1	2373.2	2373.2	-0.66	-0.00078	0/0	0	0	2.5811e+06	HCD	MS2	0	63.155	88.1417	36786	36780	220621_E_304.raw	F7.4	189	1	FALSE	R	I	F7	trypsin	400299	1.94821e+06	0.170448	0.829552	MGTG	2ND	10	158	0	FALSE	0;7;8	477577	NA	NA	NA
High	[R].eIAQDFkTDLR.[F]	HCD	3.01	0.00013	0.00063	0.668	0.57	1	Sequest HT (2)	2	681.856	-2.58	88.1569	36794	36794	P84243; Q16695; P68431; Q71DI3	Glu->pyro-Glu	EIAQDFKTDLR	11	2	88.157	252569	11	N-Term(Glu->pyro-Glu);K7(Acetyl:2H(3))	Glu->pyro-Glu@E^Any N-term;Acetyl:2H(3)@K	27	QE	0.528087	FALSE	Sequest HT	Sequest HT (A2)	A	2	Unambiguous	4	P84243; Q16695; P68431; Q71DI3	Histone H3.3 OS=Homo sapiens OX=9606 GN=H3-3B PE=1 SV=2;Histone H3.1t OS=Homo sapiens OX=9606 GN=H3-4 PE=1 SV=3;Histone H3.1 OS=Homo sapiens OX=9606 GN=H3C12 PE=1 SV=2;Histone H3.2 OS=Homo sapiens OX=9606 GN=H3C13 PE=1 SV=3	P84243; Q16695; P68431; Q71DI3	Histone H3.3 OS=Homo sapiens OX=9606 GN=H3-3B PE=1 SV=2; Histone H3.1t OS=Homo sapiens OX=9606 GN=H3-4 PE=1 SV=3; Histone H3.1 OS=Homo sapiens OX=9606 GN=H3C12 PE=1 SV=2; Histone H3.2 OS=Homo sapiens OX=9606 GN=H3C13 PE=1 SV=3	0	2	0.5714	0	1	1	681.856	1362.71	1362.71	-2.58	-0.00176	0/0	0	0	284694816	HCD	MS2	2.31221	0.52	88.1569	36794	36793	220621_E_304.raw	F7.4	177	4	FALSE	R	E	F7	trypsin	1.73642e+07	117386225	0.128862	0.871138	MGTG	2ND	10	158	0	FALSE	0;7	50014410	NA	NA	NA
High	[R].lQEkEDLQELNDR.[L]	HCD	4.04	1.1e-05	2.4e-05	1.23	0.6	1	Sequest HT (2)	3	573.96	-0.73	88.1612	36797	36797	P02545	Acetyl:2H(3	LQEKEDLQELNDR	13	3	88.161	252570	13	N-Term(Acetyl:2H(3));K4(Acetyl:2H(3))	Acetyl:2H(3)@Any N-term;Acetyl:2H(3)@K	27	QE	0.528116	FALSE	Sequest HT	Sequest HT (A2)	A	2	Unambiguous	1	P02545	Prelamin-A/C OS=Homo sapiens OX=9606 GN=LMNA PE=1 SV=1	P02545	Prelamin-A/C OS=Homo sapiens OX=9606 GN=LMNA PE=1 SV=1	0	3	0.599	0	1	1	573.96	1719.87	1719.87	-0.73	-0.00042	0/0	0	0	5065250	HCD	MS2	0	30.18	88.1612	36797	36793	220621_E_304.raw	F7.4	176	1	FALSE	R	L	F7	trypsin	331464	1.30328e+06	0.202762	0.797238	MGTG	2ND	10	158	0	FALSE	0;4	354990	NA	NA	NA
High	[R].aLSNLESIPGGYNALRR.[M]	HCD	3.66	0.00011	0.00053	0.695	0.48	1	Sequest HT (2)	3	626.008	-1.01	88.1629	36798	36798	Q9UMX0; Q9NRR5	Acetyl:2H(3	ALSNLESIPGGYNALRR	17	3	88.163	252571	17	N-Term(Acetyl:2H(3))	Acetyl:2H(3)@Any N-term	27	QE	0.528128	FALSE	Sequest HT	Sequest HT (A2)	A	2	Unambiguous	2	Q9UMX0; Q9NRR5	Ubiquilin-1 OS=Homo sapiens OX=9606 GN=UBQLN1 PE=1 SV=2;Ubiquilin-4 OS=Homo sapiens OX=9606 GN=UBQLN4 PE=1 SV=2	Q9UMX0; Q9NRR5	Ubiquilin-1 OS=Homo sapiens OX=9606 GN=UBQLN1 PE=1 SV=2; Ubiquilin-4 OS=Homo sapiens OX=9606 GN=UBQLN4 PE=1 SV=2	1	3	0.4836	0	1	1	626.008	1876.01	1876.01	-1.01	-0.00063	0/0	0	0	3.53138e+06	HCD	MS2	11.1911	68.531	88.1629	36798	36793	220621_E_304.raw	F7.4	163	2	FALSE	R	A	F7	trypsin	188802	1.42376e+06	0.117082	0.882918	MGTG	2ND	10	158	0	FALSE	0	259576	NA	NA	NA
High	[R].sTLEPVEkALR.[D]	HCD	2.97	0.00012	0.00059	0.678	0.66	1	Sequest HT (2)	2	666.885	-0.45	88.2062	36820	36820	P48741; P17066; P0DMV9	Acetyl:2H(3	STLEPVEKALR	11	2	88.206	252572	11	N-Term(Acetyl:2H(3));K8(Acetyl:2H(3))	Acetyl:2H(3)@Any N-term;Acetyl:2H(3)@K	27	QE	0.52842	FALSE	Sequest HT	Sequest HT (A2)	A	2	Unambiguous	3	P48741; P17066; P0DMV9	Putative heat shock 70 kDa protein 7 OS=Homo sapiens OX=9606 GN=HSPA7 PE=5 SV=2;Heat shock 70 kDa protein 6 OS=Homo sapiens OX=9606 GN=HSPA6 PE=1 SV=2;Heat shock 70 kDa protein 1B OS=Homo sapiens OX=9606 GN=HSPA1B PE=1 SV=1	P48741; P17066; P0DMV9	Putative heat shock 70 kDa protein 7 OS=Homo sapiens OX=9606 GN=HSPA7 PE=5 SV=2; Heat shock 70 kDa protein 6 OS=Homo sapiens OX=9606 GN=HSPA6 PE=1 SV=2; Heat shock 70 kDa protein 1B OS=Homo sapiens OX=9606 GN=HSPA1B PE=1 SV=1	0	2	0.6599	0	1	1	666.885	1332.76	1332.76	-0.45	-0.0003	0/0	0	0	1533600768	HCD	MS2	3.00924	0.091	88.2062	36820	36819	220621_E_304.raw	F7.4	113	3	FALSE	R	S	F7	trypsin	131845490	679084150	0.162586	0.837414	MGTG	2ND	10	158	0	FALSE	0;8	392720500	NA	NA	NA
High	[R].sPAQILLR.[W]	HCD	2.34	0.0002	0.0011	0.578	0.48	1	Sequest HT (2)	2	471.794	-1.08	88.2321	36835	36835	P14550	Acetyl:2H(3	SPAQILLR	8	2	88.232	252573	8	N-Term(Acetyl:2H(3))	Acetyl:2H(3)@Any N-term	27	QE	0.528595	FALSE	Sequest HT	Sequest HT (A2)	A	2	Unambiguous	1	P14550	Aldo-keto reductase family 1 member A1 OS=Homo sapiens OX=9606 GN=AKR1A1 PE=1 SV=3	P14550	Aldo-keto reductase family 1 member A1 OS=Homo sapiens OX=9606 GN=AKR1A1 PE=1 SV=3	0	2	0.4786	0	1	1	471.794	942.58	942.581	-1.08	-0.00051	0/0	0	0	4.10711e+06	HCD	MS2	36.4275	68.855	88.2321	36835	36832	220621_E_304.raw	F7.4	47	1	FALSE	R	S	F7	trypsin	84688.4	1.32247e+06	0.0601842	0.939816	MGTG	2ND	10	158	0	FALSE	0	260464	NA	NA	NA
High	[R].eIAQDFkTDLR.[F]	HCD	3.14	0.00011	0.0005	0.705	0.57	1	Sequest HT (2)	2	681.857	-2.4	88.245	36843	36843	P84243; Q16695; P68431; Q71DI3	Glu->pyro-Glu	EIAQDFKTDLR	11	2	88.245	252574	11	N-Term(Glu->pyro-Glu);K7(Acetyl:2H(3))	Glu->pyro-Glu@E^Any N-term;Acetyl:2H(3)@K	27	QE	0.528682	FALSE	Sequest HT	Sequest HT (A2)	A	2	Unambiguous	4	P84243; Q16695; P68431; Q71DI3	Histone H3.3 OS=Homo sapiens OX=9606 GN=H3-3B PE=1 SV=2;Histone H3.1t OS=Homo sapiens OX=9606 GN=H3-4 PE=1 SV=3;Histone H3.1 OS=Homo sapiens OX=9606 GN=H3C12 PE=1 SV=2;Histone H3.2 OS=Homo sapiens OX=9606 GN=H3C13 PE=1 SV=3	P84243; Q16695; P68431; Q71DI3	Histone H3.3 OS=Homo sapiens OX=9606 GN=H3-3B PE=1 SV=2; Histone H3.1t OS=Homo sapiens OX=9606 GN=H3-4 PE=1 SV=3; Histone H3.1 OS=Homo sapiens OX=9606 GN=H3C12 PE=1 SV=2; Histone H3.2 OS=Homo sapiens OX=9606 GN=H3C13 PE=1 SV=3	0	2	0.5701	0	1	1	681.857	1362.71	1362.71	-2.4	-0.00164	0/0	0	0	583512256	HCD	MS2	1.80932	0.372	88.245	36843	36832	220621_E_304.raw	F7.4	176	4	FALSE	R	E	F7	trypsin	31435586	231021488	0.119774	0.880226	MGTG	2ND	10	158	0	FALSE	0;7	92225590	NA	NA	NA
High	[R].eIAQDFkTDLR.[F]	HCD	3.1	0.0007	0.0067	0.352	0.5	1	Sequest HT (2)	2	681.857	-2.4	88.2462	36844	36844	P84243; Q16695; P68431; Q71DI3	Glu->pyro-Glu	EIAQDFKTDLR	11	2	88.246	252575	11	N-Term(Glu->pyro-Glu);K7(Acetyl:2H(3))	Glu->pyro-Glu@E^Any N-term;Acetyl:2H(3)@K	27	QE	0.528691	FALSE	Sequest HT	Sequest HT (A2)	A	2	Unambiguous	4	P84243; Q16695; P68431; Q71DI3	Histone H3.3 OS=Homo sapiens OX=9606 GN=H3-3B PE=1 SV=2;Histone H3.1t OS=Homo sapiens OX=9606 GN=H3-4 PE=1 SV=3;Histone H3.1 OS=Homo sapiens OX=9606 GN=H3C12 PE=1 SV=2;Histone H3.2 OS=Homo sapiens OX=9606 GN=H3C13 PE=1 SV=3	P84243; Q16695; P68431; Q71DI3	Histone H3.3 OS=Homo sapiens OX=9606 GN=H3-3B PE=1 SV=2; Histone H3.1t OS=Homo sapiens OX=9606 GN=H3-4 PE=1 SV=3; Histone H3.1 OS=Homo sapiens OX=9606 GN=H3C12 PE=1 SV=2; Histone H3.2 OS=Homo sapiens OX=9606 GN=H3C13 PE=1 SV=3	0	2	0.5	0	1	1	681.857	1362.71	1362.71	-2.4	-0.00164	0/0	0	0	583512256	HCD	MS2	1.42848	0.372	88.2462	36844	36832	220621_E_304.raw	F7.4	176	4	FALSE	R	E	F7	trypsin	38217168	298690865	0.113435	0.886565	MGTG	2ND	10	158	0	FALSE	0;7	124149000	NA	NA	NA
High	[R].lTSIkSTTLR.[V]	HCD	3.09	5.6e-05	0.00021	0.859	0.55	1	Sequest HT (2)	2	605.369	-0.37	88.2844	36862	36862	P16615	Acetyl:2H(3	LTSIKSTTLR	10	2	88.284	252576	10	N-Term(Acetyl:2H(3));K5(Acetyl:2H(3))	Acetyl:2H(3)@Any N-term;Acetyl:2H(3)@K	27	QE	0.528949	FALSE	Sequest HT	Sequest HT (A2)	A	2	Unambiguous	1	P16615	Sarcoplasmic/endoplasmic reticulum calcium ATPase 2 OS=Homo sapiens OX=9606 GN=ATP2A2 PE=1 SV=1	P16615	Sarcoplasmic/endoplasmic reticulum calcium ATPase 2 OS=Homo sapiens OX=9606 GN=ATP2A2 PE=1 SV=1	0	2	0.5502	0	1	1	605.369	1209.73	1209.73	-0.37	-0.00022	0/0	0	0	2.9316e+06	HCD	MS2	35.1857	78.716	88.2844	36862	36858	220621_E_304.raw	F7.4	46	1	FALSE	R	L	F7	trypsin	164962	1.21217e+06	0.119787	0.880213	MGTG	2ND	10	158	0	FALSE	0;5	371248	NA	NA	NA
High	[R].sTLEPVEkALR.[D]	HCD	2.62	0.00017	0.00086	0.618	0.63	1	Sequest HT (2)	2	666.885	-0.63	88.2883	36864	36864	P48741; P17066; P0DMV9	Acetyl:2H(3	STLEPVEKALR	11	2	88.288	252577	11	N-Term(Acetyl:2H(3));K8(Acetyl:2H(3))	Acetyl:2H(3)@Any N-term;Acetyl:2H(3)@K	27	QE	0.528975	FALSE	Sequest HT	Sequest HT (A2)	A	2	Unambiguous	3	P48741; P17066; P0DMV9	Putative heat shock 70 kDa protein 7 OS=Homo sapiens OX=9606 GN=HSPA7 PE=5 SV=2;Heat shock 70 kDa protein 6 OS=Homo sapiens OX=9606 GN=HSPA6 PE=1 SV=2;Heat shock 70 kDa protein 1B OS=Homo sapiens OX=9606 GN=HSPA1B PE=1 SV=1	P48741; P17066; P0DMV9	Putative heat shock 70 kDa protein 7 OS=Homo sapiens OX=9606 GN=HSPA7 PE=5 SV=2; Heat shock 70 kDa protein 6 OS=Homo sapiens OX=9606 GN=HSPA6 PE=1 SV=2; Heat shock 70 kDa protein 1B OS=Homo sapiens OX=9606 GN=HSPA1B PE=1 SV=1	0	2	0.626	0	1	1	666.885	1332.76	1332.76	-0.63	-0.00042	0/0	0	0	1262165504	HCD	MS2	3.24192	0.171	88.2883	36864	36858	220621_E_304.raw	F7.4	112	3	FALSE	R	S	F7	trypsin	75379468	389945971	0.161993	0.838007	MGTG	2ND	10	158	0	FALSE	0;8	226502900	NA	NA	NA
High	[R].eIAQDFkTDLR.[F]	HCD	3.08	0.00021	0.0012	0.573	0.52	1	Sequest HT (2)	2	681.857	-1.77	88.3046	36873	36873	P84243; Q16695; P68431; Q71DI3	Glu->pyro-Glu	EIAQDFKTDLR	11	2	88.305	252578	11	N-Term(Glu->pyro-Glu);K7(Acetyl:2H(3))	Glu->pyro-Glu@E^Any N-term;Acetyl:2H(3)@K	27	QE	0.529085	FALSE	Sequest HT	Sequest HT (A2)	A	2	Unambiguous	4	P84243; Q16695; P68431; Q71DI3	Histone H3.3 OS=Homo sapiens OX=9606 GN=H3-3B PE=1 SV=2;Histone H3.1t OS=Homo sapiens OX=9606 GN=H3-4 PE=1 SV=3;Histone H3.1 OS=Homo sapiens OX=9606 GN=H3C12 PE=1 SV=2;Histone H3.2 OS=Homo sapiens OX=9606 GN=H3C13 PE=1 SV=3	P84243; Q16695; P68431; Q71DI3	Histone H3.3 OS=Homo sapiens OX=9606 GN=H3-3B PE=1 SV=2; Histone H3.1t OS=Homo sapiens OX=9606 GN=H3-4 PE=1 SV=3; Histone H3.1 OS=Homo sapiens OX=9606 GN=H3C12 PE=1 SV=2; Histone H3.2 OS=Homo sapiens OX=9606 GN=H3C13 PE=1 SV=3	0	2	0.5227	0	1	1	681.857	1362.71	1362.71	-1.77	-0.00121	0/0	0	0	845567040	HCD	MS2	0.551716	0.259	88.3046	36873	36871	220621_E_304.raw	F7.4	183	4	FALSE	R	E	F7	trypsin	48184204	378632069	0.112892	0.887108	MGTG	2ND	10	158	0	FALSE	0;7	154294700	NA	NA	NA
High	[-].mkVkMLSR.[N]	HCD	2.49	0.00039	0.0033	0.434	0.76	1	Sequest HT (2)	2	564.334	-2.32	88.3294	36887	36887	Q9NV06	Acetyl:2H(3	MKVKMLSR	8	2	88.329	252579	8	N-Term(Acetyl:2H(3));K2(Acetyl:2H(3));K4(Acetyl:2H(3))	Acetyl:2H(3)@Any N-term;Acetyl:2H(3)@K;Acetyl:2H(3)@K	27	QE	0.529253	FALSE	Sequest HT	Sequest HT (A2)	A	2	Unambiguous	1	Q9NV06	DDB1- and CUL4-associated factor 13 OS=Homo sapiens OX=9606 GN=DCAF13 PE=1 SV=2	Q9NV06	DDB1- and CUL4-associated factor 13 OS=Homo sapiens OX=9606 GN=DCAF13 PE=1 SV=2	0	2	0.755	0	1	1	564.334	1127.66	1127.66	-2.32	-0.00131	0/0	0	0	2.66627e+06	HCD	MS2	18.8766	36.411	88.3294	36887	36884	220621_E_304.raw	F7.4	85	1	FALSE	NA	M	F7	trypsin	468741	1.73977e+06	0.212243	0.787757	MGTG	2ND	10	158	0	FALSE	0;2;4	447589	NA	NA	NA
High	[R].nImLLkkkQAR.[C]	HCD	3.88	5e-05	0.00019	0.877	0.8	1	Sequest HT (2)	2	769.978	0.38	88.3535	36900	36900	O75534	Acetyl:2H(3	NIMLLKKKQAR	11	2	88.354	252580	11	N-Term(Acetyl:2H(3));M3(Oxidation);K6(Acetyl:2H(3));K7(Acetyl:2H(3));K8(Acetyl:2H(3))	Acetyl:2H(3)@Any N-term;Oxidation@M;Acetyl:2H(3)@K;Acetyl:2H(3)@K;Acetyl:2H(3)@K	27	QE	0.529416	FALSE	Sequest HT	Sequest HT (A2)	A	2	Unambiguous	1	O75534	Cold shock domain-containing protein E1 OS=Homo sapiens OX=9606 GN=CSDE1 PE=1 SV=2	O75534	Cold shock domain-containing protein E1 OS=Homo sapiens OX=9606 GN=CSDE1 PE=1 SV=2	0	2	0.7964	0	1	1	769.978	1538.95	1538.95	0.38	0.00029	0/0	0	0	2.54706e+06	HCD	MS2	35.366	77.2	88.3535	36900	36897	220621_E_304.raw	F7.4	18	1	FALSE	R	N	F7	trypsin	607915	1.13248e+06	0.349297	0.650703	MGTG	2ND	10	158	0	FALSE	0;3;6;7;8	241314	NA	NA	NA
High	[R].sTLEPVEkALR.[D]	HCD	1.77	0.0026	0.029	0.183	0.5	1	Sequest HT (2)	1	1332.76	-0.57	88.3769	36911	36911	P48741; P17066; P0DMV9	Acetyl:2H(3	STLEPVEKALR	11	1	88.377	252581	11	N-Term(Acetyl:2H(3));K8(Acetyl:2H(3))	Acetyl:2H(3)@Any N-term;Acetyl:2H(3)@K	27	QE	0.529574	FALSE	Sequest HT	Sequest HT (A2)	A	2	Unambiguous	3	P48741; P17066; P0DMV9	Putative heat shock 70 kDa protein 7 OS=Homo sapiens OX=9606 GN=HSPA7 PE=5 SV=2;Heat shock 70 kDa protein 6 OS=Homo sapiens OX=9606 GN=HSPA6 PE=1 SV=2;Heat shock 70 kDa protein 1B OS=Homo sapiens OX=9606 GN=HSPA1B PE=1 SV=1	P48741; P17066; P0DMV9	Putative heat shock 70 kDa protein 7 OS=Homo sapiens OX=9606 GN=HSPA7 PE=5 SV=2; Heat shock 70 kDa protein 6 OS=Homo sapiens OX=9606 GN=HSPA6 PE=1 SV=2; Heat shock 70 kDa protein 1B OS=Homo sapiens OX=9606 GN=HSPA1B PE=1 SV=1	0	1	0.4972	0	1	1	1332.76	1332.76	1332.76	-0.57	-0.00077	0/0	0	0	88981256	HCD	MS2	0	2.428	88.3769	36911	36910	220621_E_304.raw	F7.4	112	3	FALSE	R	S	F7	trypsin	1.01731e+06	5954295	0.145922	0.854078	MGTG	2ND	10	158	0	FALSE	0;8	2640673	NA	NA	NA
High	[R].eIAQDFkTDLR.[F]	HCD	3.01	0.00019	0.001	0.595	0.54	1	Sequest HT (2)	2	681.857	-1.32	88.3917	36919	36919	P84243; Q16695; P68431; Q71DI3	Glu->pyro-Glu	EIAQDFKTDLR	11	2	88.392	252582	11	N-Term(Glu->pyro-Glu);K7(Acetyl:2H(3))	Glu->pyro-Glu@E^Any N-term;Acetyl:2H(3)@K	27	QE	0.529674	FALSE	Sequest HT	Sequest HT (A2)	A	2	Unambiguous	4	P84243; Q16695; P68431; Q71DI3	Histone H3.3 OS=Homo sapiens OX=9606 GN=H3-3B PE=1 SV=2;Histone H3.1t OS=Homo sapiens OX=9606 GN=H3-4 PE=1 SV=3;Histone H3.1 OS=Homo sapiens OX=9606 GN=H3C12 PE=1 SV=2;Histone H3.2 OS=Homo sapiens OX=9606 GN=H3C13 PE=1 SV=3	P84243; Q16695; P68431; Q71DI3	Histone H3.3 OS=Homo sapiens OX=9606 GN=H3-3B PE=1 SV=2; Histone H3.1t OS=Homo sapiens OX=9606 GN=H3-4 PE=1 SV=3; Histone H3.1 OS=Homo sapiens OX=9606 GN=H3C12 PE=1 SV=2; Histone H3.2 OS=Homo sapiens OX=9606 GN=H3C13 PE=1 SV=3	0	2	0.5382	0	1	1	681.857	1362.71	1362.71	-1.32	-0.0009	0/0	0	0	651167680	HCD	MS2	1.63535	0.328	88.3917	36919	36910	220621_E_304.raw	F7.4	189	4	FALSE	R	E	F7	trypsin	30568561	222758209	0.120668	0.879332	MGTG	2ND	10	158	0	FALSE	0;7	90580780	NA	NA	NA
High	[R].eIAQDFkTDLR.[F]	HCD	3.26	0.0002	0.0011	0.58	0.55	1	Sequest HT (2)	2	681.857	-1.32	88.3929	36920	36920	P84243; Q16695; P68431; Q71DI3	Glu->pyro-Glu	EIAQDFKTDLR	11	2	88.393	252583	11	N-Term(Glu->pyro-Glu);K7(Acetyl:2H(3))	Glu->pyro-Glu@E^Any N-term;Acetyl:2H(3)@K	27	QE	0.529682	FALSE	Sequest HT	Sequest HT (A2)	A	2	Unambiguous	4	P84243; Q16695; P68431; Q71DI3	Histone H3.3 OS=Homo sapiens OX=9606 GN=H3-3B PE=1 SV=2;Histone H3.1t OS=Homo sapiens OX=9606 GN=H3-4 PE=1 SV=3;Histone H3.1 OS=Homo sapiens OX=9606 GN=H3C12 PE=1 SV=2;Histone H3.2 OS=Homo sapiens OX=9606 GN=H3C13 PE=1 SV=3	P84243; Q16695; P68431; Q71DI3	Histone H3.3 OS=Homo sapiens OX=9606 GN=H3-3B PE=1 SV=2; Histone H3.1t OS=Homo sapiens OX=9606 GN=H3-4 PE=1 SV=3; Histone H3.1 OS=Homo sapiens OX=9606 GN=H3C12 PE=1 SV=2; Histone H3.2 OS=Homo sapiens OX=9606 GN=H3C13 PE=1 SV=3	0	2	0.546	0	1	1	681.857	1362.71	1362.71	-1.32	-0.0009	0/0	0	0	651167680	HCD	MS2	1.33338	0.332	88.3929	36920	36910	220621_E_304.raw	F7.4	189	4	FALSE	R	E	F7	trypsin	37154612	258768366	0.125555	0.874445	MGTG	2ND	10	158	0	FALSE	0;7	112055300	NA	NA	NA
High	[-].mkVkMLSR.[N]	HCD	1.94	0.0013	0.013	0.275	0.49	1	Sequest HT (2)	1	1127.66	1.32	88.4036	36924	36924	Q9NV06	Acetyl:2H(3	MKVKMLSR	8	1	88.404	252584	8	N-Term(Acetyl:2H(3));K2(Acetyl:2H(3));K4(Acetyl:2H(3))	Acetyl:2H(3)@Any N-term;Acetyl:2H(3)@K;Acetyl:2H(3)@K	27	QE	0.529754	FALSE	Sequest HT	Sequest HT (A2)	A	2	Unambiguous	1	Q9NV06	DDB1- and CUL4-associated factor 13 OS=Homo sapiens OX=9606 GN=DCAF13 PE=1 SV=2	Q9NV06	DDB1- and CUL4-associated factor 13 OS=Homo sapiens OX=9606 GN=DCAF13 PE=1 SV=2	0	1	0.4897	0	1	1	1127.66	1127.66	1127.66	1.32	0.00149	0/0	0	0	3462307	HCD	MS2	0	120	88.4036	36924	36923	220621_E_304.raw	F7.4	80	1	FALSE	NA	M	F7	trypsin	178216	66446.9	0.728415	0.271585	MGTG	2ND	10	158	0	FALSE	0;2;4	66446.9	NA	NA	NA
High	[R].DDILcPDcGkDI.[-]	HCD	1.92	0.0023	0.025	0.198	0.5	1	Sequest HT (2)	2	733.324	1.58	88.4708	36955	36955	Q14192	NA	DDILCPDCGKDI	12	2	88.471	252585	12	C5(Carbamidomethyl);C8(Carbamidomethyl);K10(Acetyl:2H(3))	Carbamidomethyl@C;Carbamidomethyl@C;Acetyl:2H(3)@K	27	QE	0.530208	FALSE	Sequest HT	Sequest HT (A2)	A	2	Unambiguous	1	Q14192	Four and a half LIM domains protein 2 OS=Homo sapiens OX=9606 GN=FHL2 PE=1 SV=3	Q14192	Four and a half LIM domains protein 2 OS=Homo sapiens OX=9606 GN=FHL2 PE=1 SV=3	0	2	0.5	0	1	1	733.324	1465.64	1465.64	1.58	0.00116	0/0	0	0	1.13025e+06	HCD	MS2	22.3718	120	88.4708	36955	36949	220621_E_304.raw	F7.4	31	1	FALSE	R	D	F7	trypsin	179848	121965	0.595893	0.404107	MGTG	2ND	10	158	0	FALSE	5;8;10	111131	NA	NA	NA
High	[R].lQEkEDLQELNDR.[L]	HCD	4.31	1.1e-05	5.2e-06	1.49	0.55	1	Sequest HT (2)	2	860.439	1.88	88.5509	36989	36989	P02545	Acetyl:2H(3	LQEKEDLQELNDR	13	2	88.551	252586	13	N-Term(Acetyl:2H(3));K4(Acetyl:2H(3))	Acetyl:2H(3)@Any N-term;Acetyl:2H(3)@K	27	QE	0.530749	FALSE	Sequest HT	Sequest HT (A2)	A	2	Unambiguous	1	P02545	Prelamin-A/C OS=Homo sapiens OX=9606 GN=LMNA PE=1 SV=1	P02545	Prelamin-A/C OS=Homo sapiens OX=9606 GN=LMNA PE=1 SV=1	0	2	0.5452	0	1	1	860.439	1719.87	1719.87	1.88	0.00162	0/0	0	0	13970229	HCD	MS2	15.5068	10.424	88.5509	36989	36988	220621_E_304.raw	F7.4	163	1	FALSE	R	L	F7	trypsin	1.48504e+06	5.43133e+06	0.214714	0.785286	MGTG	2ND	10	158	0	FALSE	0;4	845258	NA	NA	NA
High	[-].mkVkmLSR.[N]	HCD	1.39	0.00017	0.00085	0.622	0.48	1	Sequest HT (2)	2	572.333	0.75	88.556	36992	36992	Q9NV06	Acetyl:2H(3	MKVKMLSR	8	2	88.556	252587	8	N-Term(Acetyl:2H(3));K2(Acetyl:2H(3));K4(Acetyl:2H(3));M5(Oxidation)	Acetyl:2H(3)@Any N-term;Acetyl:2H(3)@K;Acetyl:2H(3)@K;Oxidation@M	27	QE	0.530784	FALSE	Sequest HT	Sequest HT (A2)	A	2	Unambiguous	1	Q9NV06	DDB1- and CUL4-associated factor 13 OS=Homo sapiens OX=9606 GN=DCAF13 PE=1 SV=2	Q9NV06	DDB1- and CUL4-associated factor 13 OS=Homo sapiens OX=9606 GN=DCAF13 PE=1 SV=2	0	2	0.482	0	1	1	572.333	1143.66	1143.66	0.75	0.00043	0/0	0	0	1.60247e+06	HCD	MS2	38.8531	27.01	88.556	36992	36988	220621_E_304.raw	F7.4	119	1	FALSE	NA	M	F7	trypsin	473697	537631	0.468391	0.531609	MGTG	2ND	10	158	0	FALSE	0;2;4;5	304765	NA	NA	NA
High	[R].gkFkVASFR.[K]	HCD	2.3	0.00046	0.0043	0.404	0.68	1	Sequest HT (2)	2	587.851	2.4	88.6012	37012	37012	P30086	Acetyl:2H(3	GKFKVASFR	9	2	88.601	252588	9	N-Term(Acetyl:2H(3));K2(Acetyl:2H(3));K4(Acetyl:2H(3))	Acetyl:2H(3)@Any N-term;Acetyl:2H(3)@K;Acetyl:2H(3)@K	27	QE	0.531089	FALSE	Sequest HT	Sequest HT (A2)	A	2	Unambiguous	1	P30086	Phosphatidylethanolamine-binding protein 1 OS=Homo sapiens OX=9606 GN=PEBP1 PE=1 SV=3	P30086	Phosphatidylethanolamine-binding protein 1 OS=Homo sapiens OX=9606 GN=PEBP1 PE=1 SV=3	0	0	0.6826	0	1	1	587.851	1174.7	1174.69	2.4	0.00141	0/0	0	0	4.03013e+06	HCD	MS2	83.1597	8.087	88.6012	37012	37001	220621_E_304.raw	F7.4	94	1	FALSE	R	G	F7	trypsin	1057864	2.86731e+06	0.269507	0.730493	MGTG	2ND	10	158	0	FALSE	0;2;4	833339	NA	NA	NA
High	[R].eIAQDFkTDLR.[F]	HCD	1.18	0.006	0.078	0.07	0.26	1	Sequest HT (2)	1	1362.71	-1.26	88.6279	37025	37025	P84243; Q16695; P68431; Q71DI3	Glu->pyro-Glu	EIAQDFKTDLR	11	1	88.628	252589	11	N-Term(Glu->pyro-Glu);K7(Acetyl:2H(3))	Glu->pyro-Glu@E^Any N-term;Acetyl:2H(3)@K	27	QE	0.53127	FALSE	Sequest HT	Sequest HT (A2)	A	2	Unambiguous	4	P84243; Q16695; P68431; Q71DI3	Histone H3.3 OS=Homo sapiens OX=9606 GN=H3-3B PE=1 SV=2;Histone H3.1t OS=Homo sapiens OX=9606 GN=H3-4 PE=1 SV=3;Histone H3.1 OS=Homo sapiens OX=9606 GN=H3C12 PE=1 SV=2;Histone H3.2 OS=Homo sapiens OX=9606 GN=H3C13 PE=1 SV=3	P84243; Q16695; P68431; Q71DI3	Histone H3.3 OS=Homo sapiens OX=9606 GN=H3-3B PE=1 SV=2; Histone H3.1t OS=Homo sapiens OX=9606 GN=H3-4 PE=1 SV=3; Histone H3.1 OS=Homo sapiens OX=9606 GN=H3C12 PE=1 SV=2; Histone H3.2 OS=Homo sapiens OX=9606 GN=H3C13 PE=1 SV=3	0	1	0.2627	0	1	1	1362.71	1362.71	1362.71	-1.26	-0.00172	0/0	0	0	1.07933e+06	HCD	MS2	0	120	88.6279	37025	37014	220621_E_304.raw	F7.4	189	4	FALSE	R	E	F7	trypsin	13164	296776	0.0424727	0.957527	MGTG	2ND	10	158	0	FALSE	0;7	229182	NA	NA	NA
High	[R].gSSLkILSkGkR.[G]	HCD	3.58	5e-05	0.00017	0.898	0.81	1	Sequest HT (2)	2	727.46	0.67	88.6445	37033	37033	P61073	Acetyl:2H(3	GSSLKILSKGKR	12	2	88.644	252590	12	N-Term(Acetyl:2H(3));K5(Acetyl:2H(3));K9(Acetyl:2H(3));K11(Acetyl:2H(3))	Acetyl:2H(3)@Any N-term;Acetyl:2H(3)@K;Acetyl:2H(3)@K;Acetyl:2H(3)@K	27	QE	0.531382	FALSE	Sequest HT	Sequest HT (A2)	A	2	Unambiguous	1	P61073	C-X-C chemokine receptor type 4 OS=Homo sapiens OX=9606 GN=CXCR4 PE=1 SV=1	P61073	C-X-C chemokine receptor type 4 OS=Homo sapiens OX=9606 GN=CXCR4 PE=1 SV=1	0	2	0.8101	0	1	1	727.46	1453.91	1453.91	0.67	0.00049	0/0	0	0	2.50354e+06	HCD	MS2	39.3428	52.701	88.6445	37033	37027	220621_E_304.raw	F7.4	18	1	FALSE	R	G	F7	trypsin	489691	1.49099e+06	0.247234	0.752766	MGTG	2ND	10	158	0	FALSE	0;5;9;11	356089	NA	NA	NA
High	[R].qkWEQIEGNSkLR.[H]	HCD	4.53	1.1e-05	1.8e-05	1.28	0.49	1	Sequest HT (2)	2	875.976	1.22	88.6495	37035	37035	Q10471	Acetyl:2H(3	QKWEQIEGNSKLR	13	2	88.65	252591	13	N-Term(Acetyl:2H(3));K2(Acetyl:2H(3));K11(Acetyl:2H(3))	Acetyl:2H(3)@Any N-term;Acetyl:2H(3)@K;Acetyl:2H(3)@K	27	QE	0.531416	FALSE	Sequest HT	Sequest HT (A2)	A	2	Unambiguous	1	Q10471	Polypeptide N-acetylgalactosaminyltransferase 2 OS=Homo sapiens OX=9606 GN=GALNT2 PE=1 SV=1	Q10471	Polypeptide N-acetylgalactosaminyltransferase 2 OS=Homo sapiens OX=9606 GN=GALNT2 PE=1 SV=1	0	2	0.4879	0	1	1	875.976	1750.95	1750.94	1.22	0.00106	0/0	0	0	1.90145e+06	HCD	MS2	18.3533	120	88.6495	37035	37027	220621_E_304.raw	F7.4	151	1	FALSE	R	Q	F7	trypsin	476179	1033823	0.31535	0.68465	MGTG	2ND	10	158	0	FALSE	0;2;11	300461	NA	NA	NA
High	[R].eIAQDFkTDLR.[F]	HCD	2.67	0.00019	0.00099	0.598	0.54	1	Sequest HT (2)	2	681.858	-0.86	88.6643	37041	37041	P84243; Q16695; P68431; Q71DI3	Glu->pyro-Glu	EIAQDFKTDLR	11	2	88.664	252592	11	N-Term(Glu->pyro-Glu);K7(Acetyl:2H(3))	Glu->pyro-Glu@E^Any N-term;Acetyl:2H(3)@K	27	QE	0.531516	FALSE	Sequest HT	Sequest HT (A2)	A	2	Unambiguous	4	P84243; Q16695; P68431; Q71DI3	Histone H3.3 OS=Homo sapiens OX=9606 GN=H3-3B PE=1 SV=2;Histone H3.1t OS=Homo sapiens OX=9606 GN=H3-4 PE=1 SV=3;Histone H3.1 OS=Homo sapiens OX=9606 GN=H3C12 PE=1 SV=2;Histone H3.2 OS=Homo sapiens OX=9606 GN=H3C13 PE=1 SV=3	P84243; Q16695; P68431; Q71DI3	Histone H3.3 OS=Homo sapiens OX=9606 GN=H3-3B PE=1 SV=2; Histone H3.1t OS=Homo sapiens OX=9606 GN=H3-4 PE=1 SV=3; Histone H3.1 OS=Homo sapiens OX=9606 GN=H3C12 PE=1 SV=2; Histone H3.2 OS=Homo sapiens OX=9606 GN=H3C13 PE=1 SV=3	0	2	0.5393	0	1	1	681.858	1362.71	1362.71	-0.86	-0.00059	0/0	0	0	25272974	HCD	MS2	22.3246	3.638	88.6643	37041	37040	220621_E_304.raw	F7.4	184	4	FALSE	R	E	F7	trypsin	2.80676e+06	1.17666e+07	0.192596	0.807404	MGTG	2ND	10	158	0	FALSE	0;7	4562935	NA	NA	NA
High	[R].sFDWGYEER.[S]	HCD	2.51	0.0003	0.0021	0.494	0.65	1	Sequest HT (2)	2	617.266	0.35	88.7001	37059	37059	P18615	Acetyl:2H(3	SFDWGYEER	9	2	88.7	252593	9	N-Term(Acetyl:2H(3))	Acetyl:2H(3)@Any N-term	27	QE	0.531757	FALSE	Sequest HT	Sequest HT (A2)	A	2	Unambiguous	1	P18615	Negative elongation factor E OS=Homo sapiens OX=9606 GN=NELFE PE=1 SV=3	P18615	Negative elongation factor E OS=Homo sapiens OX=9606 GN=NELFE PE=1 SV=3	0	2	0.6454	0	1	1	617.266	1233.53	1233.53	0.35	0.00022	0/0	0	0	1.42697e+06	HCD	MS2	27.2864	91.489	88.7001	37059	37053	220621_E_304.raw	F7.4	32	1	FALSE	R	S	F7	trypsin	52724.6	557639	0.0863823	0.913618	MGTG	2ND	10	158	0	FALSE	0	192493	NA	NA	NA
High	[R].sTLEPVEkALR.[D]	HCD	2.74	7.6e-05	0.00034	0.77	0.68	1	Sequest HT (2)	2	666.886	0.11	88.7195	37067	37067	P48741; P17066; P0DMV9	Acetyl:2H(3	STLEPVEKALR	11	2	88.72	252594	11	N-Term(Acetyl:2H(3));K8(Acetyl:2H(3))	Acetyl:2H(3)@Any N-term;Acetyl:2H(3)@K	27	QE	0.531889	FALSE	Sequest HT	Sequest HT (A2)	A	2	Unambiguous	3	P48741; P17066; P0DMV9	Putative heat shock 70 kDa protein 7 OS=Homo sapiens OX=9606 GN=HSPA7 PE=5 SV=2;Heat shock 70 kDa protein 6 OS=Homo sapiens OX=9606 GN=HSPA6 PE=1 SV=2;Heat shock 70 kDa protein 1B OS=Homo sapiens OX=9606 GN=HSPA1B PE=1 SV=1	P48741; P17066; P0DMV9	Putative heat shock 70 kDa protein 7 OS=Homo sapiens OX=9606 GN=HSPA7 PE=5 SV=2; Heat shock 70 kDa protein 6 OS=Homo sapiens OX=9606 GN=HSPA6 PE=1 SV=2; Heat shock 70 kDa protein 1B OS=Homo sapiens OX=9606 GN=HSPA1B PE=1 SV=1	0	2	0.6752	0	1	1	666.886	1332.76	1332.76	0.11	8e-05	0/0	0	0	29857406	HCD	MS2	4.19604	4.023	88.7195	37067	37066	220621_E_304.raw	F7.4	113	3	FALSE	R	S	F7	trypsin	3.12084e+06	1.57224e+07	0.165621	0.834379	MGTG	2ND	10	158	0	FALSE	0;8	9438047	NA	NA	NA
High	[R].gkFkVASFR.[K]	HCD	2.33	0.0006	0.0056	0.374	0.69	1	Sequest HT (2)	2	587.85	0.43	88.7207	37068	37068	P30086	Acetyl:2H(3	GKFKVASFR	9	2	88.721	252595	9	N-Term(Acetyl:2H(3));K2(Acetyl:2H(3));K4(Acetyl:2H(3))	Acetyl:2H(3)@Any N-term;Acetyl:2H(3)@K;Acetyl:2H(3)@K	27	QE	0.531897	FALSE	Sequest HT	Sequest HT (A2)	A	2	Unambiguous	1	P30086	Phosphatidylethanolamine-binding protein 1 OS=Homo sapiens OX=9606 GN=PEBP1 PE=1 SV=3	P30086	Phosphatidylethanolamine-binding protein 1 OS=Homo sapiens OX=9606 GN=PEBP1 PE=1 SV=3	0	2	0.691	0	1	1	587.85	1174.69	1174.69	0.43	0.00025	0/0	0	0	10183936	HCD	MS2	47.6933	4.723	88.7207	37068	37066	220621_E_304.raw	F7.4	81	1	FALSE	R	G	F7	trypsin	1.97265e+06	4.90806e+06	0.286693	0.713307	MGTG	2ND	10	158	0	FALSE	0;2;4	1533432	NA	NA	NA
High	[R].sPAQILLR.[W]	HCD	2.31	0.00035	0.0027	0.459	0.49	1	Sequest HT (2)	2	471.794	-0.09	88.7507	37080	37080	P14550	Acetyl:2H(3	SPAQILLR	8	2	88.751	252596	8	N-Term(Acetyl:2H(3))	Acetyl:2H(3)@Any N-term	27	QE	0.532099	FALSE	Sequest HT	Sequest HT (A2)	A	2	Unambiguous	1	P14550	Aldo-keto reductase family 1 member A1 OS=Homo sapiens OX=9606 GN=AKR1A1 PE=1 SV=3	P14550	Aldo-keto reductase family 1 member A1 OS=Homo sapiens OX=9606 GN=AKR1A1 PE=1 SV=3	0	2	0.4892	0	1	1	471.794	942.581	942.581	-0.09	-4e-05	0/0	0	0	955370	HCD	MS2	0	118.5	88.7507	37080	37079	220621_E_304.raw	F7.4	44	1	FALSE	R	S	F7	trypsin	42698.4	540911	0.0731627	0.926837	MGTG	2ND	10	158	0	FALSE	0	114110	NA	NA	NA
High	[-].mDGGDDGNLIIkkR.[F]	HCD	4.42	1.1e-05	8.8e-06	1.4	0.75	1	Sequest HT (2)	2	832.436	2.83	88.7597	37085	37085	Q9GZU8	Acetyl	MDGGDDGNLIIKKR	14	2	88.76	252597	14	N-Term(Acetyl);K12(Acetyl:2H(3));K13(Acetyl:2H(3))	Acetyl@Any N-term;Acetyl:2H(3)@K;Acetyl:2H(3)@K	27	QE	0.53216	FALSE	Sequest HT	Sequest HT (A2)	A	2	Unambiguous	1	Q9GZU8	PSME3-interacting protein OS=Homo sapiens OX=9606 GN=PSME3IP1 PE=1 SV=1	Q9GZU8	PSME3-interacting protein OS=Homo sapiens OX=9606 GN=PSME3IP1 PE=1 SV=1	0	2	0.7534	0	1	1	832.436	1663.86	1663.86	2.83	0.00236	0/0	0	0	832322	HCD	MS2	36.9602	120	88.7597	37085	37079	220621_E_304.raw	F7.4	187	1	FALSE	NA	M	F7	trypsin	104991	518678	0.168344	0.831656	MGTG	2ND	10	158	0	FALSE	0;12;13	122452	NA	NA	NA
High	[R].gkFkVASFR.[K]	HCD	2.31	0.00079	0.0072	0.344	0.69	1	Sequest HT (2)	2	587.85	0.54	88.8786	37142	37142	P30086	Acetyl:2H(3	GKFKVASFR	9	2	88.879	252598	9	N-Term(Acetyl:2H(3));K2(Acetyl:2H(3));K4(Acetyl:2H(3))	Acetyl:2H(3)@Any N-term;Acetyl:2H(3)@K;Acetyl:2H(3)@K	27	QE	0.532964	FALSE	Sequest HT	Sequest HT (A2)	A	2	Unambiguous	1	P30086	Phosphatidylethanolamine-binding protein 1 OS=Homo sapiens OX=9606 GN=PEBP1 PE=1 SV=3	P30086	Phosphatidylethanolamine-binding protein 1 OS=Homo sapiens OX=9606 GN=PEBP1 PE=1 SV=3	0	2	0.6926	0	1	1	587.85	1174.69	1174.69	0.54	0.00032	0/0	0	0	5416695	HCD	MS2	45.702	9.306	88.8786	37142	37131	220621_E_304.raw	F7.4	81	1	FALSE	R	G	F7	trypsin	695819	2.01101e+06	0.257061	0.742939	MGTG	2ND	10	158	0	FALSE	0;2;4	564934	NA	NA	NA
High	[R].vGTAQLALVAR.[A]	HCD	3.17	1.8e-05	3.5e-05	1.17	0.72	1	Sequest HT (2)	2	572.35	-0.3	88.9298	37165	37165	Q9UI10	Acetyl:2H(3	VGTAQLALVAR	11	2	88.93	252599	11	N-Term(Acetyl:2H(3))	Acetyl:2H(3)@Any N-term	27	QE	0.533309	FALSE	Sequest HT	Sequest HT (A2)	A	2	Unambiguous	1	Q9UI10	Translation initiation factor eIF-2B subunit delta OS=Homo sapiens OX=9606 GN=EIF2B4 PE=1 SV=2	Q9UI10	Translation initiation factor eIF-2B subunit delta OS=Homo sapiens OX=9606 GN=EIF2B4 PE=1 SV=2	0	2	0.7224	0	1	1	572.35	1143.69	1143.69	-0.3	-0.00017	0/0	0	0	1.17357e+06	HCD	MS2	38.1558	44.962	88.9298	37165	37157	220621_E_304.raw	F7.4	58	1	FALSE	R	V	F7	trypsin	130149	524862	0.198697	0.801303	MGTG	2ND	10	158	0	FALSE	0	90835.8	NA	NA	NA
High	[R].iQQESGckIQIAPDSGGLPER.[S]	HCD	4.41	1.8e-05	6.6e-05	1.06	0.62	1	Sequest HT (2)	3	791.737	-1.28	89.0062	37200	37200	Q96AE4	Acetyl:2H(3	IQQESGCKIQIAPDSGGLPER	21	3	89.006	252600	21	N-Term(Acetyl:2H(3));C7(Carbamidomethyl);K8(Acetyl:2H(3))	Acetyl:2H(3)@Any N-term;Carbamidomethyl@C;Acetyl:2H(3)@K	27	QE	0.533826	FALSE	Sequest HT	Sequest HT (A2)	A	2	Unambiguous	1	Q96AE4	Far upstream element-binding protein 1 OS=Homo sapiens OX=9606 GN=FUBP1 PE=1 SV=3	Q96AE4	Far upstream element-binding protein 1 OS=Homo sapiens OX=9606 GN=FUBP1 PE=1 SV=3	0	3	0.6236	0	1	1	791.737	2373.2	2373.2	-1.28	-0.00101	0/0	0	0	2.48813e+06	HCD	MS2	14.756	83.413	89.0062	37200	37196	220621_E_304.raw	F7.4	192	1	FALSE	R	I	F7	trypsin	89488.1	761083	0.105209	0.894791	MGTG	2ND	10	158	0	FALSE	0;7;8	290336	NA	NA	NA
High	[R].qILDEAGkVGELcAGkERR.[E]	HCD	4.28	1.1e-05	1.6e-05	1.3	0.56	1	Sequest HT (2)	3	755.406	0.46	89.1299	37263	37263	P18206	Acetyl:2H(3	QILDEAGKVGELCAGKERR	19	3	89.13	252601	19	N-Term(Acetyl:2H(3));K8(Acetyl:2H(3));C13(Carbamidomethyl);K16(Acetyl:2H(3))	Acetyl:2H(3)@Any N-term;Acetyl:2H(3)@K;Carbamidomethyl@C;Acetyl:2H(3)@K	27	QE	0.534661	FALSE	Sequest HT	Sequest HT (A2)	A	2	Unambiguous	1	P18206	Vinculin OS=Homo sapiens OX=9606 GN=VCL PE=1 SV=4	P18206	Vinculin OS=Homo sapiens OX=9606 GN=VCL PE=1 SV=4	1	0	0.5584	0	1	1	755.406	2264.2	2264.2	0.46	0.00035	0/0	0	0	2313448	HCD	MS2	83.3287	70.713	89.1299	37263	37261	220621_E_304.raw	F7.4	176	1	FALSE	R	Q	F7	trypsin	961439	1.85097e+06	0.341856	0.658144	MGTG	2ND	10	158	0	FALSE	0;8;13;16	683228	NA	NA	NA
High	[R].sILAETEGmLR.[D]	HCD	2.75	0.00036	0.0029	0.452	0.53	1	Sequest HT (2)	2	640.832	-1.99	89.1562	37278	37278	Q9P2E9	Acetyl:2H(3	SILAETEGMLR	11	2	89.156	252602	11	N-Term(Acetyl:2H(3));M9(Oxidation)	Acetyl:2H(3)@Any N-term;Oxidation@M	27	QE	0.534839	FALSE	Sequest HT	Sequest HT (A2)	A	2	Unambiguous	1	Q9P2E9	Ribosome-binding protein 1 OS=Homo sapiens OX=9606 GN=RRBP1 PE=1 SV=5	Q9P2E9	Ribosome-binding protein 1 OS=Homo sapiens OX=9606 GN=RRBP1 PE=1 SV=5	0	2	0.5309	0	1	1	640.832	1280.66	1280.66	-1.99	-0.00127	0/0	0	0	2494593	HCD	MS2	45.6644	35.421	89.1562	37278	37274	220621_E_304.raw	F7.4	156	1	FALSE	R	S	F7	trypsin	421899	598674	0.413394	0.586606	MGTG	2ND	10	158	0	FALSE	0;9	189834	NA	NA	NA
High	[R].EGDVLTLLESER.[E]	HCD	3.61	6.8e-05	0.00025	0.825	0.57	1	Sequest HT (2)	2	680.849	-2.81	89.1777	37288	37288	P62857	NA	EGDVLTLLESER	12	2	89.178	252603	12		NA	27	QE	0.534984	FALSE	Sequest HT	Sequest HT (A2)	A	2	Unambiguous	1	P62857	40S ribosomal protein S28 OS=Homo sapiens OX=9606 GN=RPS28 PE=1 SV=1	P62857	40S ribosomal protein S28 OS=Homo sapiens OX=9606 GN=RPS28 PE=1 SV=1	0	2	0.5679	0	1	1	680.849	1360.69	1360.7	-2.81	-0.00191	0/0	0	0	2.53719e+06	HCD	MS2	0	72.995	89.1777	37288	37287	220621_E_304.raw	F7.4	173	1	FALSE	R	E	F7	trypsin	168509	763866	0.180731	0.819269	MGTG	2ND	10	158	0	FALSE	NA	241005	NA	NA	NA
High	[R].sTLEPVEkALR.[D]	HCD	2.69	0.00011	0.00048	0.712	0.54	1	Sequest HT (2)	2	666.885	-0.24	89.235	37314	37314	P48741; P17066; P0DMV9	Acetyl:2H(3	STLEPVEKALR	11	2	89.235	252604	11	N-Term(Acetyl:2H(3));K8(Acetyl:2H(3))	Acetyl:2H(3)@Any N-term;Acetyl:2H(3)@K	27	QE	0.535372	FALSE	Sequest HT	Sequest HT (A2)	A	2	Unambiguous	3	P48741; P17066; P0DMV9	Putative heat shock 70 kDa protein 7 OS=Homo sapiens OX=9606 GN=HSPA7 PE=5 SV=2;Heat shock 70 kDa protein 6 OS=Homo sapiens OX=9606 GN=HSPA6 PE=1 SV=2;Heat shock 70 kDa protein 1B OS=Homo sapiens OX=9606 GN=HSPA1B PE=1 SV=1	P48741; P17066; P0DMV9	Putative heat shock 70 kDa protein 7 OS=Homo sapiens OX=9606 GN=HSPA7 PE=5 SV=2; Heat shock 70 kDa protein 6 OS=Homo sapiens OX=9606 GN=HSPA6 PE=1 SV=2; Heat shock 70 kDa protein 1B OS=Homo sapiens OX=9606 GN=HSPA1B PE=1 SV=1	0	0	0.539	0	1	1	666.885	1332.76	1332.76	-0.24	-0.00016	0/0	0	0	3023107	HCD	MS2	47.9794	30.776	89.235	37314	37313	220621_E_304.raw	F7.4	111	3	FALSE	R	S	F7	trypsin	280187	1.68033e+06	0.142915	0.857085	MGTG	2ND	10	158	0	FALSE	0;8	896261	NA	NA	NA
High	[R].iREDIAkYLR.[N]	HCD	2.14	0.00016	0.00071	0.65	0.43	1	Sequest HT (2)	2	683.901	-0.8	89.3056	37347	37347	O95391	Acetyl:2H(3	IREDIAKYLR	10	2	89.306	252605	10	N-Term(Acetyl:2H(3));K7(Acetyl:2H(3))	Acetyl:2H(3)@Any N-term;Acetyl:2H(3)@K	27	QE	0.535849	FALSE	Sequest HT	Sequest HT (A2)	A	2	Unambiguous	1	O95391	Pre-mRNA-splicing factor SLU7 OS=Homo sapiens OX=9606 GN=SLU7 PE=1 SV=2	O95391	Pre-mRNA-splicing factor SLU7 OS=Homo sapiens OX=9606 GN=SLU7 PE=1 SV=2	1	2	0.4299	0	1	1	683.901	1366.79	1366.8	-0.8	-0.00055	0/0	0	0	1.09606e+06	HCD	MS2	16.9256	120	89.3056	37347	37339	220621_E_304.raw	F7.4	87	1	FALSE	R	I	F7	trypsin	78173.3	239470	0.246104	0.753896	MGTG	2ND	10	158	0	FALSE	0;7	94124.5	NA	NA	NA
High	[R].ekLIAEkYR.[S]	HCD	2.65	0.00021	0.0012	0.571	0.54	1	Sequest HT (2)	2	642.879	-0.73	89.4116	37396	37396	Q9Y666	Acetyl:2H(3	EKLIAEKYR	9	2	89.412	252606	9	N-Term(Acetyl:2H(3));K2(Acetyl:2H(3));K7(Acetyl:2H(3))	Acetyl:2H(3)@Any N-term;Acetyl:2H(3)@K;Acetyl:2H(3)@K	27	QE	0.536565	FALSE	Sequest HT	Sequest HT (A2)	A	2	Unambiguous	1	Q9Y666	Solute carrier family 12 member 7 OS=Homo sapiens OX=9606 GN=SLC12A7 PE=1 SV=3	Q9Y666	Solute carrier family 12 member 7 OS=Homo sapiens OX=9606 GN=SLC12A7 PE=1 SV=3	0	2	0.5396	0	1	1	642.879	1284.75	1284.75	-0.73	-0.00047	0/0	0	0	2.20593e+06	HCD	MS2	39.3005	47.424	89.4116	37396	37391	220621_E_304.raw	F7.4	82	1	FALSE	R	E	F7	trypsin	405787	509764	0.443216	0.556784	MGTG	2ND	10	158	0	FALSE	0;2;7	237806	NA	NA	NA
High	[R].sILAETEGmLR.[D]	HCD	2.43	0.00032	0.0024	0.477	0.59	1	Sequest HT (2)	2	640.832	-1.6	89.5221	37445	37445	Q9P2E9	Acetyl:2H(3	SILAETEGMLR	11	2	89.522	252607	11	N-Term(Acetyl:2H(3));M9(Oxidation)	Acetyl:2H(3)@Any N-term;Oxidation@M	27	QE	0.537311	FALSE	Sequest HT	Sequest HT (A2)	A	2	Unambiguous	1	Q9P2E9	Ribosome-binding protein 1 OS=Homo sapiens OX=9606 GN=RRBP1 PE=1 SV=5	Q9P2E9	Ribosome-binding protein 1 OS=Homo sapiens OX=9606 GN=RRBP1 PE=1 SV=5	0	2	0.5885	0	1	1	640.832	1280.66	1280.66	-1.6	-0.00102	0/0	0	0	2.37485e+06	HCD	MS2	38.3012	43.109	89.5221	37445	37443	220621_E_304.raw	F7.4	155	1	FALSE	R	S	F7	trypsin	280021	398754	0.412539	0.587461	MGTG	2ND	10	158	0	FALSE	0;9	137782	NA	NA	NA
High	[R].vISSIEQkTER.[N]	HCD	3.26	2.6e-05	8.1e-05	1.02	0.68	1	Sequest HT (2)	2	690.385	-0.81	89.5507	37459	37459	P31946	Acetyl:2H(3	VISSIEQKTER	11	2	89.551	252608	11	N-Term(Acetyl:2H(3));K8(Acetyl:2H(3))	Acetyl:2H(3)@Any N-term;Acetyl:2H(3)@K	27	QE	0.537505	FALSE	Sequest HT	Sequest HT (A2)	A	2	Unambiguous	1	P31946	14-3-3 protein beta/alpha OS=Homo sapiens OX=9606 GN=YWHAB PE=1 SV=3	P31946	14-3-3 protein beta/alpha OS=Homo sapiens OX=9606 GN=YWHAB PE=1 SV=3	0	2	0.681	0	1	1	690.385	1379.76	1379.76	-0.81	-0.00056	0/0	0	0	3.67529e+06	HCD	MS2	0	25.382	89.5507	37459	37456	220621_E_304.raw	F7.4	131	1	FALSE	R	V	F7	trypsin	280237	1.25083e+06	0.183034	0.816966	MGTG	2ND	10	158	0	FALSE	0;8	304020	NA	NA	NA
High	[R].ePLVATNLPGRGQLQkLASER.[N]	HCD	4.68	1.1e-05	1e-05	1.38	0.67	1	Sequest HT (2)	3	768.768	0.94	89.5559	37462	37462	P42166	Glu->pyro-Glu	EPLVATNLPGRGQLQKLASER	21	3	89.556	252609	21	N-Term(Glu->pyro-Glu);K16(Acetyl:2H(3))	Glu->pyro-Glu@E^Any N-term;Acetyl:2H(3)@K	27	QE	0.53754	FALSE	Sequest HT	Sequest HT (A2)	A	2	Unambiguous	1	P42166	Lamina-associated polypeptide 2, isoform alpha OS=Homo sapiens OX=9606 GN=TMPO PE=1 SV=2	P42166	Lamina-associated polypeptide 2, isoform alpha OS=Homo sapiens OX=9606 GN=TMPO PE=1 SV=2	1	3	0.6667	0	1	1	768.768	2304.29	2304.29	0.94	0.00072	0/0	0	0	1.46464e+06	HCD	MS2	8.38564	120	89.5559	37462	37456	220621_E_304.raw	F7.4	115	1	FALSE	R	E	F7	trypsin	199793	855578	0.189311	0.810689	MGTG	2ND	10	158	0	FALSE	0;16	256225	NA	NA	NA
High	[R].imNVIGEPIDER.[G]	HCD	3.49	1.8e-05	4.8e-05	1.11	0.58	1	Sequest HT (2)	2	723.872	2.34	89.5826	37475	37475	P06576	Acetyl:2H(3	IMNVIGEPIDER	12	2	89.583	252610	12	N-Term(Acetyl:2H(3));M2(Oxidation)	Acetyl:2H(3)@Any N-term;Oxidation@M	27	QE	0.53772	FALSE	Sequest HT	Sequest HT (A2)	A	2	Unambiguous	1	P06576	ATP synthase subunit beta, mitochondrial OS=Homo sapiens OX=9606 GN=ATP5F1B PE=1 SV=3	P06576	ATP synthase subunit beta, mitochondrial OS=Homo sapiens OX=9606 GN=ATP5F1B PE=1 SV=3	0	2	0.5817	0	1	1	723.872	1446.74	1446.73	2.34	0.00169	0/0	0	0	1.65265e+06	HCD	MS2	47.6656	120	89.5826	37475	37469	220621_E_304.raw	F7.4	176	1	FALSE	R	I	F7	trypsin	334980	743416	0.310628	0.689372	MGTG	2ND	10	158	0	FALSE	0;2	181112	NA	NA	NA
High	[R].eNkILASFR.[E]	HCD	2.57	0.00029	0.0019	0.506	0.73	1	Sequest HT (2)	2	552.815	-1.17	89.635	37499	37499	Q8N5F7	Glu->pyro-Glu	ENKILASFR	9	2	89.635	252611	9	N-Term(Glu->pyro-Glu);K3(Acetyl:2H(3))	Glu->pyro-Glu@E^Any N-term;Acetyl:2H(3)@K	27	QE	0.538074	FALSE	Sequest HT	Sequest HT (A2)	A	2	Unambiguous	1	Q8N5F7	NF-kappa-B-activating protein OS=Homo sapiens OX=9606 GN=NKAP PE=1 SV=1	Q8N5F7	NF-kappa-B-activating protein OS=Homo sapiens OX=9606 GN=NKAP PE=1 SV=1	0	2	0.7276	0	1	1	552.815	1104.62	1104.62	-1.17	-0.00065	0/0	0	0	2.02934e+06	HCD	MS2	17.7129	59.42	89.635	37499	37495	220621_E_304.raw	F7.4	122	1	FALSE	R	E	F7	trypsin	503100	1.04134e+06	0.325749	0.674251	MGTG	2ND	10	158	0	FALSE	0;3	410565	NA	NA	NA
High	[R].eIAQDFkTDLR.[F]	HCD	2.93	4.5e-05	0.00015	0.918	0.56	1	Sequest HT (2)	2	681.858	-0.39	89.6864	37522	37522	P84243; Q16695; P68431; Q71DI3	Glu->pyro-Glu	EIAQDFKTDLR	11	2	89.686	252612	11	N-Term(Glu->pyro-Glu);K7(Acetyl:2H(3))	Glu->pyro-Glu@E^Any N-term;Acetyl:2H(3)@K	27	QE	0.538422	FALSE	Sequest HT	Sequest HT (A2)	A	2	Unambiguous	4	P84243; Q16695; P68431; Q71DI3	Histone H3.3 OS=Homo sapiens OX=9606 GN=H3-3B PE=1 SV=2;Histone H3.1t OS=Homo sapiens OX=9606 GN=H3-4 PE=1 SV=3;Histone H3.1 OS=Homo sapiens OX=9606 GN=H3C12 PE=1 SV=2;Histone H3.2 OS=Homo sapiens OX=9606 GN=H3C13 PE=1 SV=3	P84243; Q16695; P68431; Q71DI3	Histone H3.3 OS=Homo sapiens OX=9606 GN=H3-3B PE=1 SV=2; Histone H3.1t OS=Homo sapiens OX=9606 GN=H3-4 PE=1 SV=3; Histone H3.1 OS=Homo sapiens OX=9606 GN=H3C12 PE=1 SV=2; Histone H3.2 OS=Homo sapiens OX=9606 GN=H3C13 PE=1 SV=3	0	2	0.5597	0	1	1	681.858	1362.71	1362.71	-0.39	-0.00026	0/0	0	0	7422007	HCD	MS2	8.58157	24.481	89.6864	37522	37521	220621_E_304.raw	F7.4	169	4	FALSE	R	E	F7	trypsin	505682	3.0706e+06	0.141399	0.858601	MGTG	2ND	10	158	0	FALSE	0;7	708949	NA	NA	NA
High	[R].iAQLEEELEEEQGNTELINDR.[L]	HCD	5.78	1.1e-05	1.8e-05	1.29	0.6	1	Sequest HT (2)	3	838.736	3.33	89.6896	37524	37524	P35579	Acetyl	IAQLEEELEEEQGNTELINDR	21	3	89.69	252613	21	N-Term(Acetyl)	Acetyl@Any N-term	27	QE	0.538443	FALSE	Sequest HT	Sequest HT (A2)	A	2	Unambiguous	1	P35579	Myosin-9 OS=Homo sapiens OX=9606 GN=MYH9 PE=1 SV=4	P35579	Myosin-9 OS=Homo sapiens OX=9606 GN=MYH9 PE=1 SV=4	0	3	0.6021	0	1	1	838.736	2514.19	2514.18	3.33	0.00279	0/0	0	0	2.29323e+06	HCD	MS2	5.41633	83.988	89.6896	37524	37521	220621_E_304.raw	F7.4	139	1	FALSE	R	I	F7	trypsin	695577	761698	0.477313	0.522687	MGTG	2ND	10	158	0	FALSE	0	142688	NA	NA	NA
High	[R].vISSIEQkTER.[N]	HCD	1.63	0.0059	0.078	0.07	0.4	1	Sequest HT (2)	1	1379.77	1.11	89.7445	37554	37554	P31946	Acetyl:2H(3	VISSIEQKTER	11	1	89.744	252614	11	N-Term(Acetyl:2H(3));K8(Acetyl:2H(3))	Acetyl:2H(3)@Any N-term;Acetyl:2H(3)@K	27	QE	0.538814	FALSE	Sequest HT	Sequest HT (A2)	A	2	Unambiguous	1	P31946	14-3-3 protein beta/alpha OS=Homo sapiens OX=9606 GN=YWHAB PE=1 SV=3	P31946	14-3-3 protein beta/alpha OS=Homo sapiens OX=9606 GN=YWHAB PE=1 SV=3	0	1	0.4049	0	1	1	1379.77	1379.77	1379.76	1.11	0.00153	0/0	0	0	2.82952e+06	HCD	MS2	17.9538	120	89.7445	37554	37547	220621_E_304.raw	F7.4	121	1	FALSE	R	V	F7	trypsin	0	82768.9	0	1	MGTG	2ND	10	158	0	FALSE	0;8	54161.8	NA	NA	NA
High	[R].sTLEPVEkALR.[D]	HCD	2.4	0.00016	0.00079	0.632	0.45	1	Sequest HT (2)	2	666.885	-0.41	89.7716	37566	37566	P48741; P17066; P0DMV9	Acetyl:2H(3	STLEPVEKALR	11	2	89.772	252615	11	N-Term(Acetyl:2H(3));K8(Acetyl:2H(3))	Acetyl:2H(3)@Any N-term;Acetyl:2H(3)@K	27	QE	0.538997	FALSE	Sequest HT	Sequest HT (A2)	A	2	Unambiguous	3	P48741; P17066; P0DMV9	Putative heat shock 70 kDa protein 7 OS=Homo sapiens OX=9606 GN=HSPA7 PE=5 SV=2;Heat shock 70 kDa protein 6 OS=Homo sapiens OX=9606 GN=HSPA6 PE=1 SV=2;Heat shock 70 kDa protein 1B OS=Homo sapiens OX=9606 GN=HSPA1B PE=1 SV=1	P48741; P17066; P0DMV9	Putative heat shock 70 kDa protein 7 OS=Homo sapiens OX=9606 GN=HSPA7 PE=5 SV=2; Heat shock 70 kDa protein 6 OS=Homo sapiens OX=9606 GN=HSPA6 PE=1 SV=2; Heat shock 70 kDa protein 1B OS=Homo sapiens OX=9606 GN=HSPA1B PE=1 SV=1	0	2	0.4542	0	1	1	666.885	1332.76	1332.76	-0.41	-0.00027	0/0	0	0	2.07639e+06	HCD	MS2	24.3282	110.646	89.7716	37566	37560	220621_E_304.raw	F7.4	113	3	FALSE	R	S	F7	trypsin	139660	674126	0.171618	0.828382	MGTG	2ND	10	158	0	FALSE	0;8	360695	NA	NA	NA
High	[R].eIAQDFkTDLR.[F]	HCD	1.42	0.0038	0.048	0.126	0.26	1	Sequest HT (2)	1	1362.71	-0.69	89.8004	37577	37577	P84243; Q16695; P68431; Q71DI3	Glu->pyro-Glu	EIAQDFKTDLR	11	1	89.8	252616	11	N-Term(Glu->pyro-Glu);K7(Acetyl:2H(3))	Glu->pyro-Glu@E^Any N-term;Acetyl:2H(3)@K	27	QE	0.539192	FALSE	Sequest HT	Sequest HT (A2)	A	2	Unambiguous	4	P84243; Q16695; P68431; Q71DI3	Histone H3.3 OS=Homo sapiens OX=9606 GN=H3-3B PE=1 SV=2;Histone H3.1t OS=Homo sapiens OX=9606 GN=H3-4 PE=1 SV=3;Histone H3.1 OS=Homo sapiens OX=9606 GN=H3C12 PE=1 SV=2;Histone H3.2 OS=Homo sapiens OX=9606 GN=H3C13 PE=1 SV=3	P84243; Q16695; P68431; Q71DI3	Histone H3.3 OS=Homo sapiens OX=9606 GN=H3-3B PE=1 SV=2; Histone H3.1t OS=Homo sapiens OX=9606 GN=H3-4 PE=1 SV=3; Histone H3.1 OS=Homo sapiens OX=9606 GN=H3C12 PE=1 SV=2; Histone H3.2 OS=Homo sapiens OX=9606 GN=H3C13 PE=1 SV=3	0	1	0.2606	0	1	1	1362.71	1362.71	1362.71	-0.69	-0.00093	0/0	0	0	1.77263e+06	HCD	MS2	0	120	89.8004	37577	37573	220621_E_304.raw	F7.4	184	4	FALSE	R	E	F7	trypsin	18868.8	381070	0.0471792	0.952821	MGTG	2ND	10	158	0	FALSE	0;7	243783	NA	NA	NA
High	[R].vmkFSVSPVVR.[V]	HCD	2.67	0.00013	0.00064	0.665	0.65	1	Sequest HT (2)	2	677.887	0.35	89.8285	37590	37590	P13639	Acetyl:2H(3	VMKFSVSPVVR	11	2	89.829	252617	11	N-Term(Acetyl:2H(3));M2(Oxidation);K3(Acetyl:2H(3))	Acetyl:2H(3)@Any N-term;Oxidation@M;Acetyl:2H(3)@K	27	QE	0.539382	FALSE	Sequest HT	Sequest HT (A2)	A	2	Unambiguous	1	P13639	Elongation factor 2 OS=Homo sapiens OX=9606 GN=EEF2 PE=1 SV=4	P13639	Elongation factor 2 OS=Homo sapiens OX=9606 GN=EEF2 PE=1 SV=4	0	2	0.6517	0	1	1	677.887	1354.77	1354.77	0.35	0.00024	0/0	0	0	1.84893e+06	HCD	MS2	31.3192	52.152	89.8285	37590	37586	220621_E_304.raw	F7.4	150	1	FALSE	R	V	F7	trypsin	191029	782014	0.196321	0.803679	MGTG	2ND	10	158	0	FALSE	0;2;3	199042	NA	NA	NA
High	[R].sAYALGGLGSGIcPNR.[E]	HCD	4.86	1.1e-05	3.7e-06	1.55	0.73	1	Sequest HT (2)	2	819.412	0.87	89.8404	37595	37595	P31327	Acetyl:2H(3	SAYALGGLGSGICPNR	16	2	89.84	252618	16	N-Term(Acetyl:2H(3));C13(Carbamidomethyl)	Acetyl:2H(3)@Any N-term;Carbamidomethyl@C	27	QE	0.539462	FALSE	Sequest HT	Sequest HT (A2)	A	2	Unambiguous	1	P31327	Carbamoyl-phosphate synthase [ammonia], mitochondrial OS=Homo sapiens OX=9606 GN=CPS1 PE=1 SV=2	P31327	Carbamoyl-phosphate synthase [ammonia], mitochondrial OS=Homo sapiens OX=9606 GN=CPS1 PE=1 SV=2	0	0	0.7263	0	1	1	819.412	1637.82	1637.81	0.87	0.00072	0/0	0	0	5.41961e+06	HCD	MS2	69.8713	59.467	89.8404	37595	37586	220621_E_304.raw	F7.4	179	1	FALSE	R	S	F7	trypsin	1.3778e+06	2.10429e+06	0.395683	0.604317	MGTG	2ND	10	158	0	FALSE	0;13	500493	NA	NA	NA
High	[R].sGQAkETIPLQETSLYTQDR.[L]	HCD	5.36	1.8e-05	3.2e-05	1.18	0.56	1	Sequest HT (2)	3	785.735	-1.4	89.8451	37598	37598	P50897	Acetyl:2H(3	SGQAKETIPLQETSLYTQDR	20	3	89.845	252619	20	N-Term(Acetyl:2H(3));K5(Acetyl:2H(3))	Acetyl:2H(3)@Any N-term;Acetyl:2H(3)@K	27	QE	0.539494	FALSE	Sequest HT	Sequest HT (A2)	A	2	Unambiguous	1	P50897	Palmitoyl-protein thioesterase 1 OS=Homo sapiens OX=9606 GN=PPT1 PE=1 SV=1	P50897	Palmitoyl-protein thioesterase 1 OS=Homo sapiens OX=9606 GN=PPT1 PE=1 SV=1	0	3	0.5634	0	1	1	785.735	2355.19	2355.19	-1.4	-0.0011	0/0	0	0	2.34651e+06	HCD	MS2	10.3388	74.228	89.8451	37598	37586	220621_E_304.raw	F7.4	189	1	FALSE	R	S	F7	trypsin	446109	1.39506e+06	0.242297	0.757703	MGTG	2ND	10	158	0	FALSE	0;5	207504	NA	NA	NA
High	[R].yQkSTELLIR.[K]	HCD	3.27	4.5e-05	0.00015	0.911	0.58	1	Sequest HT (2)	2	670.888	-0.11	89.8924	37619	37619	P84243; Q5TEC6; Q16695; Q6NXT2; P68431; Q71DI3	Acetyl:2H(3	YQKSTELLIR	10	2	89.892	252620	10	N-Term(Acetyl:2H(3));K3(Acetyl:2H(3))	Acetyl:2H(3)@Any N-term;Acetyl:2H(3)@K	27	QE	0.539814	FALSE	Sequest HT	Sequest HT (A2)	A	2	Unambiguous	6	P84243; Q5TEC6; Q16695; Q6NXT2; P68431; Q71DI3	Histone H3.3 OS=Homo sapiens OX=9606 GN=H3-3B PE=1 SV=2;Histone H3-7 OS=Homo sapiens OX=9606 GN=H3-7 PE=1 SV=1;Histone H3.1t OS=Homo sapiens OX=9606 GN=H3-4 PE=1 SV=3;Histone H3.3C OS=Homo sapiens OX=9606 GN=H3-5 PE=1 SV=3;Histone H3.1 OS=Homo sapiens OX=9606 GN=H3C12 PE=1 SV=2;Histone H3.2 OS=Homo sapiens OX=9606 GN=H3C13 PE=1 SV=3	P84243; Q5TEC6; Q16695; Q6NXT2; P68431; Q71DI3	Histone H3.3 OS=Homo sapiens OX=9606 GN=H3-3B PE=1 SV=2; Histone H3-7 OS=Homo sapiens OX=9606 GN=H3-7 PE=1 SV=1; Histone H3.1t OS=Homo sapiens OX=9606 GN=H3-4 PE=1 SV=3; Histone H3.3C OS=Homo sapiens OX=9606 GN=H3-5 PE=1 SV=3; Histone H3.1 OS=Homo sapiens OX=9606 GN=H3C12 PE=1 SV=2; Histone H3.2 OS=Homo sapiens OX=9606 GN=H3C13 PE=1 SV=3	0	0	0.5841	0	1	1	670.888	1340.77	1340.77	-0.11	-7e-05	0/0	0	0	3.27158e+06	HCD	MS2	48.6368	45.046	89.8924	37619	37612	220621_E_304.raw	F7.4	107	6	FALSE	R	Y	F7	trypsin	370204	1.66957e+06	0.181492	0.818508	MGTG	2ND	10	158	0	FALSE	0;3	519150	NA	NA	NA
High	[R].yQkSTELLIR.[K]	HCD	3.37	5.6e-05	0.00021	0.857	0.6	1	Sequest HT (2)	2	670.889	0.9	89.9085	37627	37627	P84243; Q5TEC6; Q16695; Q6NXT2; P68431; Q71DI3	Acetyl:2H(3	YQKSTELLIR	10	2	89.908	252621	10	N-Term(Acetyl:2H(3));K3(Acetyl:2H(3))	Acetyl:2H(3)@Any N-term;Acetyl:2H(3)@K	27	QE	0.539922	FALSE	Sequest HT	Sequest HT (A2)	A	2	Unambiguous	6	P84243; Q5TEC6; Q16695; Q6NXT2; P68431; Q71DI3	Histone H3.3 OS=Homo sapiens OX=9606 GN=H3-3B PE=1 SV=2;Histone H3-7 OS=Homo sapiens OX=9606 GN=H3-7 PE=1 SV=1;Histone H3.1t OS=Homo sapiens OX=9606 GN=H3-4 PE=1 SV=3;Histone H3.3C OS=Homo sapiens OX=9606 GN=H3-5 PE=1 SV=3;Histone H3.1 OS=Homo sapiens OX=9606 GN=H3C12 PE=1 SV=2;Histone H3.2 OS=Homo sapiens OX=9606 GN=H3C13 PE=1 SV=3	P84243; Q5TEC6; Q16695; Q6NXT2; P68431; Q71DI3	Histone H3.3 OS=Homo sapiens OX=9606 GN=H3-3B PE=1 SV=2; Histone H3-7 OS=Homo sapiens OX=9606 GN=H3-7 PE=1 SV=1; Histone H3.1t OS=Homo sapiens OX=9606 GN=H3-4 PE=1 SV=3; Histone H3.3C OS=Homo sapiens OX=9606 GN=H3-5 PE=1 SV=3; Histone H3.1 OS=Homo sapiens OX=9606 GN=H3C12 PE=1 SV=2; Histone H3.2 OS=Homo sapiens OX=9606 GN=H3C13 PE=1 SV=3	0	2	0.6024	0	1	1	670.889	1340.77	1340.77	0.9	0.0006	0/0	0	0	3.30174e+06	HCD	MS2	15.4866	40.981	89.9085	37627	37625	220621_E_304.raw	F7.4	111	6	FALSE	R	Y	F7	trypsin	391540	1.69896e+06	0.187295	0.812705	MGTG	2ND	10	158	0	FALSE	0;3	486811	NA	NA	NA
High	[R].eLQSQISDTSVVLSmDNSR.[S]	HCD	2.82	1.1e-05	8.3e-06	1.41	0.6	1	Sequest HT (2)	3	724.017	0.08	89.9243	37634	37634	P05787	Acetyl:2H(3	ELQSQISDTSVVLSMDNSR	19	3	89.924	252622	19	N-Term(Acetyl:2H(3));M15(Oxidation)	Acetyl:2H(3)@Any N-term;Oxidation@M	27	QE	0.540029	FALSE	Sequest HT	Sequest HT (A2)	A	2	Unambiguous	1	P05787	Keratin, type II cytoskeletal 8 OS=Homo sapiens OX=9606 GN=KRT8 PE=1 SV=7	P05787	Keratin, type II cytoskeletal 8 OS=Homo sapiens OX=9606 GN=KRT8 PE=1 SV=7	0	3	0.5957	0	1	1	724.017	2170.04	2170.04	0.08	6e-05	0/0	0	0	4104288	HCD	MS2	37.8486	22.335	89.9243	37634	37625	220621_E_304.raw	F7.4	121	1	FALSE	R	E	F7	trypsin	245511	642158	0.27658	0.72342	MGTG	2ND	10	158	0	FALSE	0;15	156443	NA	NA	NA
High	[R].eLQSQISDTSVVLSmDNSR.[S]	HCD	5.58	1.1e-05	1.9e-07	2.05	0.68	1	Sequest HT (2)	2	1085.52	0.65	89.9438	37642	37642	P05787	Acetyl:2H(3	ELQSQISDTSVVLSMDNSR	19	2	89.944	252623	19	N-Term(Acetyl:2H(3));M15(Oxidation)	Acetyl:2H(3)@Any N-term;Oxidation@M	27	QE	0.540161	FALSE	Sequest HT	Sequest HT (A2)	A	2	Unambiguous	1	P05787	Keratin, type II cytoskeletal 8 OS=Homo sapiens OX=9606 GN=KRT8 PE=1 SV=7	P05787	Keratin, type II cytoskeletal 8 OS=Homo sapiens OX=9606 GN=KRT8 PE=1 SV=7	0	2	0.6846	0	1	1	1085.52	2170.04	2170.04	0.65	0.00071	0/0	0	0	1.9395e+06	HCD	MS2	8.78333	120	89.9438	37642	37638	220621_E_304.raw	F7.4	122	1	FALSE	R	E	F7	trypsin	478132	866844	0.355495	0.644505	MGTG	2ND	10	158	0	FALSE	0;15	167590	NA	NA	NA
High	[R].sILAETEGmLR.[D]	HCD	3.28	5e-05	0.0002	0.863	0.59	1	Sequest HT (2)	2	640.832	-1.78	89.9538	37646	37646	Q9P2E9	Acetyl:2H(3	SILAETEGMLR	11	2	89.954	252624	11	N-Term(Acetyl:2H(3));M9(Oxidation)	Acetyl:2H(3)@Any N-term;Oxidation@M	27	QE	0.540228	FALSE	Sequest HT	Sequest HT (A2)	A	2	Unambiguous	1	Q9P2E9	Ribosome-binding protein 1 OS=Homo sapiens OX=9606 GN=RRBP1 PE=1 SV=5	Q9P2E9	Ribosome-binding protein 1 OS=Homo sapiens OX=9606 GN=RRBP1 PE=1 SV=5	0	2	0.5915	0	1	1	640.832	1280.66	1280.66	-1.78	-0.00114	0/0	0	0	1.17953e+06	HCD	MS2	21.3772	120	89.9538	37646	37638	220621_E_304.raw	F7.4	156	1	FALSE	R	S	F7	trypsin	416010	507736	0.450351	0.549649	MGTG	2ND	10	158	0	FALSE	0;9	183720	NA	NA	NA
High	[R].nmPGLSAATLASLGGTSSR.[R]	HCD	5.65	1.1e-05	8.3e-08	2.18	0.77	1	Sequest HT (2)	2	926.469	-0.31	89.982	37657	37657	Q32MZ4	Acetyl:2H(3	NMPGLSAATLASLGGTSSR	19	2	89.982	252625	19	N-Term(Acetyl:2H(3));M2(Oxidation)	Acetyl:2H(3)@Any N-term;Oxidation@M	27	QE	0.540419	FALSE	Sequest HT	Sequest HT (A2)	A	2	Unambiguous	1	Q32MZ4	Leucine-rich repeat flightless-interacting protein 1 OS=Homo sapiens OX=9606 GN=LRRFIP1 PE=1 SV=2	Q32MZ4	Leucine-rich repeat flightless-interacting protein 1 OS=Homo sapiens OX=9606 GN=LRRFIP1 PE=1 SV=2	0	2	0.7681	0	1	1	926.469	1851.93	1851.93	-0.31	-0.00028	0/0	0	0	2.04722e+06	HCD	MS2	0	115.722	89.982	37657	37651	220621_E_304.raw	F7.4	185	1	FALSE	R	N	F7	trypsin	287245	839031	0.255039	0.744961	MGTG	2ND	10	158	0	FALSE	0;2	140340	NA	NA	NA
High	[R].lREkLQEEmLQREEAENTLQSFR.[Q]	HCD	1.57	0.0028	0.031	0.173	0.06	1	Sequest HT (2)	3	995.172	-1.34	90.0139	37669	37669	P08670	Acetyl:2H(3	LREKLQEEMLQREEAENTLQSFR	23	3	90.014	252626	23	N-Term(Acetyl:2H(3));K4(Acetyl:2H(3));M9(Oxidation)	Acetyl:2H(3)@Any N-term;Acetyl:2H(3)@K;Oxidation@M	27	QE	0.540634	FALSE	Sequest HT	Sequest HT (A2)	A	2	Unambiguous	1	P08670	Vimentin OS=Homo sapiens OX=9606 GN=VIM PE=1 SV=4	P08670	Vimentin OS=Homo sapiens OX=9606 GN=VIM PE=1 SV=4	2	3	0.0573	0	1	1	995.172	2983.5	2983.51	-1.34	-0.00133	0/0	0	0	691235	HCD	MS2	27.3506	120	90.0139	37669	37664	220621_E_304.raw	F7.4	211	1	FALSE	R	L	F7	trypsin	1.30563e+06	289235	0.818646	0.181354	MGTG	2ND	10	158	0	FALSE	0;4;9	1273908	NA	NA	NA
High	[R].vISSIEQkTER.[N]	HCD	3.03	6.8e-05	0.00024	0.833	0.67	1	Sequest HT (2)	2	690.386	0	90.0605	37692	37692	P31946	Acetyl:2H(3	VISSIEQKTER	11	2	90.06	252627	11	N-Term(Acetyl:2H(3));K8(Acetyl:2H(3))	Acetyl:2H(3)@Any N-term;Acetyl:2H(3)@K	27	QE	0.540949	FALSE	Sequest HT	Sequest HT (A2)	A	2	Unambiguous	1	P31946	14-3-3 protein beta/alpha OS=Homo sapiens OX=9606 GN=YWHAB PE=1 SV=3	P31946	14-3-3 protein beta/alpha OS=Homo sapiens OX=9606 GN=YWHAB PE=1 SV=3	0	2	0.6733	0	1	1	690.386	1379.76	1379.76	0	0	0/0	0	0	5068449	HCD	MS2	30.8218	13.951	90.0605	37692	37690	220621_E_304.raw	F7.4	118	1	FALSE	R	V	F7	trypsin	441006	1.76489e+06	0.199921	0.800079	MGTG	2ND	10	158	0	FALSE	0;8	393218	NA	NA	NA
High	[R].vEGkVkVPEVDVR.[G]	HCD	3.36	2.6e-05	8e-05	1.03	0.51	1	Sequest HT (2)	2	794.968	1.93	90.0907	37706	37706	Q09666	Acetyl:2H(3	VEGKVKVPEVDVR	13	2	90.091	252628	13	N-Term(Acetyl:2H(3));K4(Acetyl:2H(3));K6(Acetyl:2H(3))	Acetyl:2H(3)@Any N-term;Acetyl:2H(3)@K;Acetyl:2H(3)@K	27	QE	0.541153	FALSE	Sequest HT	Sequest HT (A2)	A	2	Unambiguous	1	Q09666	Neuroblast differentiation-associated protein AHNAK OS=Homo sapiens OX=9606 GN=AHNAK PE=1 SV=2	Q09666	Neuroblast differentiation-associated protein AHNAK OS=Homo sapiens OX=9606 GN=AHNAK PE=1 SV=2	0	2	0.506	0	1	1	794.968	1588.93	1588.93	1.93	0.00153	0/0	0	0	3.30475e+06	HCD	MS2	23.036	41.51	90.0907	37706	37703	220621_E_304.raw	F7.4	83	1	FALSE	R	V	F7	trypsin	481855	1.99225e+06	0.19476	0.80524	MGTG	2ND	10	158	0	FALSE	0;4;6	654568	NA	NA	NA
High	[R].sYSPTLFAQTVR.[V]	HCD	2.68	0.00037	0.0031	0.445	0.57	1	Sequest HT (2)	2	707.873	-1.33	90.1001	37710	37710	Q14139	Acetyl:2H(3	SYSPTLFAQTVR	12	2	90.1	252629	12	N-Term(Acetyl:2H(3))	Acetyl:2H(3)@Any N-term	27	QE	0.541217	FALSE	Sequest HT	Sequest HT (A2)	A	2	Unambiguous	1	Q14139	Ubiquitin conjugation factor E4 A OS=Homo sapiens OX=9606 GN=UBE4A PE=1 SV=2	Q14139	Ubiquitin conjugation factor E4 A OS=Homo sapiens OX=9606 GN=UBE4A PE=1 SV=2	0	2	0.5672	0	1	1	707.873	1414.74	1414.74	-1.33	-0.00094	0/0	0	0	1.10499e+06	HCD	MS2	9.61279	120	90.1001	37710	37703	220621_E_304.raw	F7.4	164	1	FALSE	R	S	F7	trypsin	50334.7	380978	0.116701	0.883299	MGTG	2ND	10	158	0	FALSE	0	104457	NA	NA	NA
High	[R].eIAQDFkTDLR.[F]	HCD	2.41	0.00016	0.00077	0.635	0.36	1	Sequest HT (2)	2	681.859	0.7	90.1643	37741	37741	P84243; Q16695; P68431; Q71DI3	Glu->pyro-Glu	EIAQDFKTDLR	11	2	90.164	252630	11	N-Term(Glu->pyro-Glu);K7(Acetyl:2H(3))	Glu->pyro-Glu@E^Any N-term;Acetyl:2H(3)@K	27	QE	0.541651	FALSE	Sequest HT	Sequest HT (A2)	A	2	Unambiguous	4	P84243; Q16695; P68431; Q71DI3	Histone H3.3 OS=Homo sapiens OX=9606 GN=H3-3B PE=1 SV=2;Histone H3.1t OS=Homo sapiens OX=9606 GN=H3-4 PE=1 SV=3;Histone H3.1 OS=Homo sapiens OX=9606 GN=H3C12 PE=1 SV=2;Histone H3.2 OS=Homo sapiens OX=9606 GN=H3C13 PE=1 SV=3	P84243; Q16695; P68431; Q71DI3	Histone H3.3 OS=Homo sapiens OX=9606 GN=H3-3B PE=1 SV=2; Histone H3.1t OS=Homo sapiens OX=9606 GN=H3-4 PE=1 SV=3; Histone H3.1 OS=Homo sapiens OX=9606 GN=H3C12 PE=1 SV=2; Histone H3.2 OS=Homo sapiens OX=9606 GN=H3C13 PE=1 SV=3	0	2	0.361	0	1	1	681.859	1362.71	1362.71	0.7	0.00048	0/0	0	0	4767291	HCD	MS2	78.6265	20.764	90.1643	37741	37729	220621_E_304.raw	F7.4	173	4	FALSE	R	E	F7	trypsin	218764	1.53248e+06	0.124919	0.875081	MGTG	2ND	10	158	0	FALSE	0;7	393150	NA	NA	NA
High	[R].vmkFSVSPVVR.[V]	HCD	2.79	0.00034	0.0025	0.468	0.66	1	Sequest HT (2)	2	677.888	0.99	90.1874	37754	37754	P13639	Acetyl:2H(3	VMKFSVSPVVR	11	2	90.187	252631	11	N-Term(Acetyl:2H(3));M2(Oxidation);K3(Acetyl:2H(3))	Acetyl:2H(3)@Any N-term;Oxidation@M;Acetyl:2H(3)@K	27	QE	0.541807	FALSE	Sequest HT	Sequest HT (A2)	A	2	Unambiguous	1	P13639	Elongation factor 2 OS=Homo sapiens OX=9606 GN=EEF2 PE=1 SV=4	P13639	Elongation factor 2 OS=Homo sapiens OX=9606 GN=EEF2 PE=1 SV=4	0	2	0.6631	0	1	1	677.888	1354.77	1354.77	0.99	0.00067	0/0	0	0	5.52832e+06	HCD	MS2	60.21	14.66	90.1874	37754	37742	220621_E_304.raw	F7.4	146	1	FALSE	R	V	F7	trypsin	436128	1.71101e+06	0.203121	0.796879	MGTG	2ND	10	158	0	FALSE	0;2;3	389909	NA	NA	NA
High	[R].sFYYkLR.[A]	HCD	1.93	0.0014	0.014	0.27	0.54	1	Sequest HT (2)	2	533.796	0.17	90.198	37759	37759	P49327	Acetyl:2H(3	SFYYKLR	7	2	90.198	252632	7	N-Term(Acetyl:2H(3));K5(Acetyl:2H(3))	Acetyl:2H(3)@Any N-term;Acetyl:2H(3)@K	27	QE	0.541878	FALSE	Sequest HT	Sequest HT (A2)	A	2	Unambiguous	1	P49327	Fatty acid synthase OS=Homo sapiens OX=9606 GN=FASN PE=1 SV=3	P49327	Fatty acid synthase OS=Homo sapiens OX=9606 GN=FASN PE=1 SV=3	0	2	0.5389	0	1	1	533.796	1066.58	1066.58	0.17	9e-05	0/0	0	0	2.17055e+06	HCD	MS2	6.24655	59.927	90.198	37759	37755	220621_E_304.raw	F7.4	121	1	FALSE	R	S	F7	trypsin	26471	514084	0.04897	0.95103	MGTG	2ND	10	158	0	FALSE	0;5	215448	NA	NA	NA
High	[R].vmkFSVSPVVR.[V]	HCD	2.88	0.00044	0.0041	0.411	0.63	1	Sequest HT (2)	2	677.888	0.81	90.2074	37764	37764	P13639	Acetyl:2H(3	VMKFSVSPVVR	11	2	90.207	252633	11	N-Term(Acetyl:2H(3));M2(Oxidation);K3(Acetyl:2H(3))	Acetyl:2H(3)@Any N-term;Oxidation@M;Acetyl:2H(3)@K	27	QE	0.541942	FALSE	Sequest HT	Sequest HT (A2)	A	2	Unambiguous	1	P13639	Elongation factor 2 OS=Homo sapiens OX=9606 GN=EEF2 PE=1 SV=4	P13639	Elongation factor 2 OS=Homo sapiens OX=9606 GN=EEF2 PE=1 SV=4	0	2	0.6319	0	1	1	677.888	1354.77	1354.77	0.81	0.00055	0/0	0	0	5941380	HCD	MS2	46.561	19.318	90.2074	37764	37755	220621_E_304.raw	F7.4	151	1	FALSE	R	V	F7	trypsin	584182	2.33517e+06	0.200106	0.799894	MGTG	2ND	10	158	0	FALSE	0;2;3	603273	NA	NA	NA
High	[R].sAYALGGLGSGIcPNR.[E]	HCD	3.84	3.3e-05	0.00011	0.967	0.67	1	Sequest HT (2)	2	819.41	-0.83	90.2086	37765	37765	P31327	Acetyl:2H(3	SAYALGGLGSGICPNR	16	2	90.209	252634	16	N-Term(Acetyl:2H(3));C13(Carbamidomethyl)	Acetyl:2H(3)@Any N-term;Carbamidomethyl@C	27	QE	0.54195	FALSE	Sequest HT	Sequest HT (A2)	A	2	Unambiguous	1	P31327	Carbamoyl-phosphate synthase [ammonia], mitochondrial OS=Homo sapiens OX=9606 GN=CPS1 PE=1 SV=2	P31327	Carbamoyl-phosphate synthase [ammonia], mitochondrial OS=Homo sapiens OX=9606 GN=CPS1 PE=1 SV=2	0	2	0.6719	0	1	1	819.41	1637.81	1637.81	-0.83	-0.00068	0/0	0	0	5786054	HCD	MS2	62.1144	36.85	90.2086	37765	37755	220621_E_304.raw	F7.4	181	1	FALSE	R	S	F7	trypsin	631668	684510	0.479926	0.520074	MGTG	2ND	10	158	0	FALSE	0;13	257623	NA	NA	NA
High	[R].vVLIGGkPDR.[V]	HCD	2.69	0.0021	0.023	0.21	0.61	1	Sequest HT (2)	2	572.354	0.91	90.2514	37784	37784	P61978	Acetyl:2H(3	VVLIGGKPDR	10	2	90.251	252635	10	N-Term(Acetyl:2H(3));K7(Acetyl:2H(3))	Acetyl:2H(3)@Any N-term;Acetyl:2H(3)@K	27	QE	0.542239	FALSE	Sequest HT	Sequest HT (A2)	A	2	Unambiguous	1	P61978	Heterogeneous nuclear ribonucleoprotein K OS=Homo sapiens OX=9606 GN=HNRNPK PE=1 SV=1	P61978	Heterogeneous nuclear ribonucleoprotein K OS=Homo sapiens OX=9606 GN=HNRNPK PE=1 SV=1	0	2	0.6097	0	1	1	572.354	1143.7	1143.7	0.91	0.00052	0/0	0	0	2589172	HCD	MS2	46.6737	23.779	90.2514	37784	37781	220621_E_304.raw	F7.4	54	1	FALSE	R	V	F7	trypsin	828395	1.18757e+06	0.410916	0.589084	MGTG	2ND	10	158	0	FALSE	0;7	577395	NA	NA	NA
High	[R].eIAQDFkTDLR.[F]	HCD	2.58	9.2e-05	0.00038	0.753	0.4	1	Sequest HT (2)	2	681.859	1.15	90.2869	37799	37799	P84243; Q16695; P68431; Q71DI3	Glu->pyro-Glu	EIAQDFKTDLR	11	2	90.287	252636	11	N-Term(Glu->pyro-Glu);K7(Acetyl:2H(3))	Glu->pyro-Glu@E^Any N-term;Acetyl:2H(3)@K	27	QE	0.542479	FALSE	Sequest HT	Sequest HT (A2)	A	2	Unambiguous	4	P84243; Q16695; P68431; Q71DI3	Histone H3.3 OS=Homo sapiens OX=9606 GN=H3-3B PE=1 SV=2;Histone H3.1t OS=Homo sapiens OX=9606 GN=H3-4 PE=1 SV=3;Histone H3.1 OS=Homo sapiens OX=9606 GN=H3C12 PE=1 SV=2;Histone H3.2 OS=Homo sapiens OX=9606 GN=H3C13 PE=1 SV=3	P84243; Q16695; P68431; Q71DI3	Histone H3.3 OS=Homo sapiens OX=9606 GN=H3-3B PE=1 SV=2; Histone H3.1t OS=Homo sapiens OX=9606 GN=H3-4 PE=1 SV=3; Histone H3.1 OS=Homo sapiens OX=9606 GN=H3C12 PE=1 SV=2; Histone H3.2 OS=Homo sapiens OX=9606 GN=H3C13 PE=1 SV=3	0	2	0.3953	0	1	1	681.859	1362.71	1362.71	1.15	0.00079	0/0	0	0	2.46609e+06	HCD	MS2	49.2919	42.156	90.2869	37799	37794	220621_E_304.raw	F7.4	191	4	FALSE	R	E	F7	trypsin	125883	860829	0.127578	0.872422	MGTG	2ND	10	158	0	FALSE	0;7	224342	NA	NA	NA
High	[R].iATTTASAATAAAIGATPR.[A]	HCD	5.82	1.1e-05	3.7e-09	2.7	0.64	1	Sequest HT (2)	2	880.984	1.8	90.2894	37800	37800	Q14980	Acetyl:2H(3	IATTTASAATAAAIGATPR	19	2	90.289	252637	19	N-Term(Acetyl:2H(3))	Acetyl:2H(3)@Any N-term	27	QE	0.542496	FALSE	Sequest HT	Sequest HT (A2)	A	2	Unambiguous	1	Q14980	Nuclear mitotic apparatus protein 1 OS=Homo sapiens OX=9606 GN=NUMA1 PE=1 SV=2	Q14980	Nuclear mitotic apparatus protein 1 OS=Homo sapiens OX=9606 GN=NUMA1 PE=1 SV=2	0	2	0.6426	0	1	1	880.984	1760.96	1760.96	1.8	0.00159	0/0	0	0	1.80055e+06	HCD	MS2	33.1003	117.245	90.2894	37800	37794	220621_E_304.raw	F7.4	177	1	FALSE	R	I	F7	trypsin	197005	952322	0.171409	0.828591	MGTG	2ND	10	158	0	FALSE	0	138900	NA	NA	NA
High	[R].vmkFSVSPVVR.[V]	HCD	2.84	0.00039	0.0034	0.432	0.58	1	Sequest HT (2)	2	677.888	0.91	90.3419	37822	37822	P13639	Acetyl:2H(3	VMKFSVSPVVR	11	2	90.342	252638	11	N-Term(Acetyl:2H(3));M2(Oxidation);K3(Acetyl:2H(3))	Acetyl:2H(3)@Any N-term;Oxidation@M;Acetyl:2H(3)@K	27	QE	0.542851	FALSE	Sequest HT	Sequest HT (A2)	A	2	Unambiguous	1	P13639	Elongation factor 2 OS=Homo sapiens OX=9606 GN=EEF2 PE=1 SV=4	P13639	Elongation factor 2 OS=Homo sapiens OX=9606 GN=EEF2 PE=1 SV=4	0	0	0.5845	0	1	1	677.888	1354.77	1354.77	0.91	0.00061	0/0	0	0	4262110	HCD	MS2	70.4265	32.486	90.3419	37822	37820	220621_E_304.raw	F7.4	145	1	FALSE	R	V	F7	trypsin	242867	1.14385e+06	0.175138	0.824862	MGTG	2ND	10	158	0	FALSE	0;2;3	284091	NA	NA	NA
High	[R].sLGPSLATDkS.[-]	HCD	2.23	0.0011	0.01	0.305	0.53	1	Sequest HT (2)	2	583.313	-2.25	90.3802	37837	37837	Q9H3N1	Acetyl:2H(3	SLGPSLATDKS	11	2	90.38	252639	11	N-Term(Acetyl:2H(3));K10(Acetyl:2H(3))	Acetyl:2H(3)@Any N-term;Acetyl:2H(3)@K	27	QE	0.543109	FALSE	Sequest HT	Sequest HT (A2)	A	2	Unambiguous	1	Q9H3N1	Thioredoxin-related transmembrane protein 1 OS=Homo sapiens OX=9606 GN=TMX1 PE=1 SV=1	Q9H3N1	Thioredoxin-related transmembrane protein 1 OS=Homo sapiens OX=9606 GN=TMX1 PE=1 SV=1	0	2	0.5291	0	1	1	583.313	1165.62	1165.62	-2.25	-0.00131	0/0	0	0	1387788	HCD	MS2	28.7739	74.878	90.3802	37837	37833	220621_E_304.raw	F7.4	165	1	FALSE	R	S	F7	trypsin	203354	162639	0.555623	0.444377	MGTG	2ND	10	158	0	FALSE	0;10	76319.4	NA	NA	NA
High	[R].eEEAIQLDGLNASQIR.[E]	HCD	4.54	1.1e-05	7.4e-06	1.43	0.8	1	Sequest HT (2)	2	884.448	0.86	90.4093	37851	37851	P14625	Glu->pyro-Glu	EEEAIQLDGLNASQIR	16	2	90.409	252640	16	N-Term(Glu->pyro-Glu)	Glu->pyro-Glu@E^Any N-term	27	QE	0.543306	FALSE	Sequest HT	Sequest HT (A2)	A	2	Unambiguous	1	P14625	Endoplasmin OS=Homo sapiens OX=9606 GN=HSP90B1 PE=1 SV=1	P14625	Endoplasmin OS=Homo sapiens OX=9606 GN=HSP90B1 PE=1 SV=1	0	2	0.8018	0	1	1	884.448	1767.89	1767.89	0.86	0.00076	0/0	0	0	2.61778e+06	HCD	MS2	7.79025	90.81	90.4093	37851	37846	220621_E_304.raw	F7.4	163	1	FALSE	R	E	F7	trypsin	1.23738e+06	1.59218e+06	0.437306	0.562694	MGTG	2ND	10	158	0	FALSE	0	528669	NA	NA	NA
High	[R].lQHYAkIAADFR.[N]	HCD	4.15	1.1e-05	2.1e-06	1.64	0.78	1	Sequest HT (2)	2	761.919	0.96	90.4341	37862	37862	Q92598	Acetyl:2H(3	LQHYAKIAADFR	12	2	90.434	252641	12	N-Term(Acetyl:2H(3));K6(Acetyl:2H(3))	Acetyl:2H(3)@Any N-term;Acetyl:2H(3)@K	27	QE	0.543474	FALSE	Sequest HT	Sequest HT (A2)	A	2	Unambiguous	1	Q92598	Heat shock protein 105 kDa OS=Homo sapiens OX=9606 GN=HSPH1 PE=1 SV=1	Q92598	Heat shock protein 105 kDa OS=Homo sapiens OX=9606 GN=HSPH1 PE=1 SV=1	0	2	0.7807	0	1	1	761.919	1522.83	1522.83	0.96	0.00073	0/0	0	0	4188647	HCD	MS2	14.7241	31.309	90.4341	37862	37859	220621_E_304.raw	F7.4	163	1	FALSE	R	L	F7	trypsin	733484	1.62945e+06	0.310412	0.689588	MGTG	2ND	10	158	0	FALSE	0;6	500167	NA	NA	NA
High	[R].eIAQDFkTDLR.[F]	HCD	1.93	0.00021	0.0012	0.571	0.43	1	Sequest HT (2)	1	1362.71	2.74	90.4981	37891	37891	P84243; Q16695; P68431; Q71DI3	Glu->pyro-Glu	EIAQDFKTDLR	11	1	90.498	252642	11	N-Term(Glu->pyro-Glu);K7(Acetyl:2H(3))	Glu->pyro-Glu@E^Any N-term;Acetyl:2H(3)@K	27	QE	0.543906	FALSE	Sequest HT	Sequest HT (A2)	A	2	Unambiguous	4	P84243; Q16695; P68431; Q71DI3	Histone H3.3 OS=Homo sapiens OX=9606 GN=H3-3B PE=1 SV=2;Histone H3.1t OS=Homo sapiens OX=9606 GN=H3-4 PE=1 SV=3;Histone H3.1 OS=Homo sapiens OX=9606 GN=H3C12 PE=1 SV=2;Histone H3.2 OS=Homo sapiens OX=9606 GN=H3C13 PE=1 SV=3	P84243; Q16695; P68431; Q71DI3	Histone H3.3 OS=Homo sapiens OX=9606 GN=H3-3B PE=1 SV=2; Histone H3.1t OS=Homo sapiens OX=9606 GN=H3-4 PE=1 SV=3; Histone H3.1 OS=Homo sapiens OX=9606 GN=H3C12 PE=1 SV=2; Histone H3.2 OS=Homo sapiens OX=9606 GN=H3C13 PE=1 SV=3	0	1	0.4301	0	1	1	1362.71	1362.71	1362.71	2.74	0.00373	0/0	0	0	1.77881e+06	HCD	MS2	0	120	90.4981	37891	37885	220621_E_304.raw	F7.4	189	4	FALSE	R	E	F7	trypsin	57294.1	370112	0.134051	0.865949	MGTG	2ND	10	158	0	FALSE	0;7	225849	NA	NA	NA
High	[R].imNVIGEPIDER.[G]	HCD	3.56	4.5e-05	0.00014	0.931	0.64	1	Sequest HT (2)	2	723.871	1.18	90.5237	37903	37903	P06576	Acetyl:2H(3	IMNVIGEPIDER	12	2	90.524	252643	12	N-Term(Acetyl:2H(3));M2(Oxidation)	Acetyl:2H(3)@Any N-term;Oxidation@M	27	QE	0.544079	FALSE	Sequest HT	Sequest HT (A2)	A	2	Unambiguous	1	P06576	ATP synthase subunit beta, mitochondrial OS=Homo sapiens OX=9606 GN=ATP5F1B PE=1 SV=3	P06576	ATP synthase subunit beta, mitochondrial OS=Homo sapiens OX=9606 GN=ATP5F1B PE=1 SV=3	0	2	0.6433	0	1	1	723.871	1446.74	1446.73	1.18	0.00086	0/0	0	0	2595255	HCD	MS2	29.6402	47.156	90.5237	37903	37898	220621_E_304.raw	F7.4	177	1	FALSE	R	I	F7	trypsin	611873	1.31901e+06	0.316889	0.683111	MGTG	2ND	10	158	0	FALSE	0;2	344611	NA	NA	NA
High	[R].sAVPPGADkkAEAGAGSATEFQFR.[G]	HCD	5.69	1.1e-05	1.5e-05	1.32	0.56	1	Sequest HT (2)	3	843.098	0.5	90.538	37909	37909	P46783	Acetyl:2H(3	SAVPPGADKKAEAGAGSATEFQFR	24	3	90.538	252644	24	N-Term(Acetyl:2H(3));K9(Acetyl:2H(3));K10(Acetyl:2H(3))	Acetyl:2H(3)@Any N-term;Acetyl:2H(3)@K;Acetyl:2H(3)@K	27	QE	0.544176	FALSE	Sequest HT	Sequest HT (A2)	A	2	Unambiguous	1	P46783	40S ribosomal protein S10 OS=Homo sapiens OX=9606 GN=RPS10 PE=1 SV=1	P46783	40S ribosomal protein S10 OS=Homo sapiens OX=9606 GN=RPS10 PE=1 SV=1	0	3	0.5641	0	1	1	843.098	2527.28	2527.28	0.5	0.00042	0/0	0	0	3.20109e+06	HCD	MS2	32.7769	51.426	90.538	37909	37898	220621_E_304.raw	F7.4	202	1	FALSE	R	S	F7	trypsin	383074	2.98544e+06	0.113722	0.886278	MGTG	2ND	10	158	0	FALSE	0;9;10	850142	NA	NA	NA
High	[R].lQHYAkIAADFR.[N]	HCD	3.29	4.5e-05	0.00013	0.94	0.72	1	Sequest HT (2)	3	508.281	-0.35	90.5872	37932	37932	Q92598	Acetyl:2H(3	LQHYAKIAADFR	12	3	90.587	252645	12	N-Term(Acetyl:2H(3));K6(Acetyl:2H(3))	Acetyl:2H(3)@Any N-term;Acetyl:2H(3)@K	27	QE	0.544508	FALSE	Sequest HT	Sequest HT (A2)	A	2	Unambiguous	1	Q92598	Heat shock protein 105 kDa OS=Homo sapiens OX=9606 GN=HSPH1 PE=1 SV=1	Q92598	Heat shock protein 105 kDa OS=Homo sapiens OX=9606 GN=HSPH1 PE=1 SV=1	0	3	0.7204	0	1	1	508.281	1522.83	1522.83	-0.35	-0.00018	0/0	0	0	1.75405e+06	HCD	MS2	0	74.892	90.5872	37932	37924	220621_E_304.raw	F7.4	163	1	FALSE	R	L	F7	trypsin	545849	742919	0.423543	0.576457	MGTG	2ND	10	158	0	FALSE	0;6	369751	NA	NA	NA
High	[R].lQHYAkIAADFR.[N]	HCD	4.38	1.1e-05	1.3e-06	1.72	0.73	1	Sequest HT (2)	2	761.918	0.56	90.616	37945	37945	Q92598	Acetyl:2H(3	LQHYAKIAADFR	12	2	90.616	252646	12	N-Term(Acetyl:2H(3));K6(Acetyl:2H(3))	Acetyl:2H(3)@Any N-term;Acetyl:2H(3)@K	27	QE	0.544703	FALSE	Sequest HT	Sequest HT (A2)	A	2	Unambiguous	1	Q92598	Heat shock protein 105 kDa OS=Homo sapiens OX=9606 GN=HSPH1 PE=1 SV=1	Q92598	Heat shock protein 105 kDa OS=Homo sapiens OX=9606 GN=HSPH1 PE=1 SV=1	0	2	0.7329	0	1	1	761.918	1522.83	1522.83	0.56	0.00043	0/0	0	0	17255978	HCD	MS2	28.5002	10.664	90.616	37945	37937	220621_E_304.raw	F7.4	161	1	FALSE	R	L	F7	trypsin	3.91105e+06	9.5298e+06	0.290982	0.709018	MGTG	2ND	10	158	0	FALSE	0;6	3320203	NA	NA	NA
High	[R].lQHYAkIAADFR.[N]	HCD	4.43	1.1e-05	1.2e-05	1.35	0.74	1	Sequest HT (2)	2	761.918	0.56	90.6185	37947	37947	Q92598	Acetyl:2H(3	LQHYAKIAADFR	12	2	90.618	252647	12	N-Term(Acetyl:2H(3));K6(Acetyl:2H(3))	Acetyl:2H(3)@Any N-term;Acetyl:2H(3)@K	27	QE	0.54472	FALSE	Sequest HT	Sequest HT (A2)	A	2	Unambiguous	1	Q92598	Heat shock protein 105 kDa OS=Homo sapiens OX=9606 GN=HSPH1 PE=1 SV=1	Q92598	Heat shock protein 105 kDa OS=Homo sapiens OX=9606 GN=HSPH1 PE=1 SV=1	0	2	0.7449	0	1	1	761.918	1522.83	1522.83	0.56	0.00043	0/0	0	0	17255978	HCD	MS2	28.2814	10.698	90.6185	37947	37937	220621_E_304.raw	F7.4	161	1	FALSE	R	L	F7	trypsin	3.35967e+06	7.95331e+06	0.296975	0.703025	MGTG	2ND	10	158	0	FALSE	0;6	2776031	NA	NA	NA
High	[R].eEEAIQLDGLNASQIR.[E]	HCD	3.4	1.8e-05	3.5e-05	1.17	0.64	1	Sequest HT (2)	1	1767.89	0.01	90.6339	37954	37954	P14625	Glu->pyro-Glu	EEEAIQLDGLNASQIR	16	1	90.634	252648	16	N-Term(Glu->pyro-Glu)	Glu->pyro-Glu@E^Any N-term	27	QE	0.544824	FALSE	Sequest HT	Sequest HT (A2)	A	2	Unambiguous	1	P14625	Endoplasmin OS=Homo sapiens OX=9606 GN=HSP90B1 PE=1 SV=1	P14625	Endoplasmin OS=Homo sapiens OX=9606 GN=HSP90B1 PE=1 SV=1	0	1	0.6382	0	1	1	1767.89	1767.89	1767.89	0.01	2e-05	0/0	0	0	1.69036e+06	HCD	MS2	18.8973	120	90.6339	37954	37950	220621_E_304.raw	F7.4	161	1	FALSE	R	E	F7	trypsin	69743.9	355918	0.163848	0.836152	MGTG	2ND	10	158	0	FALSE	0	300346	NA	NA	NA
High	[-].mEPSSLELPADTVQR.[I]	HCD	4.35	1.1e-05	1.4e-06	1.71	0.74	1	Sequest HT (2)	2	857.92	0.31	90.6744	37973	37973	Q16719	Acetyl	MEPSSLELPADTVQR	15	2	90.674	252649	15	N-Term(Acetyl)	Acetyl@Any N-term	27	QE	0.545097	FALSE	Sequest HT	Sequest HT (A2)	A	2	Unambiguous	1	Q16719	Kynureninase OS=Homo sapiens OX=9606 GN=KYNU PE=1 SV=1	Q16719	Kynureninase OS=Homo sapiens OX=9606 GN=KYNU PE=1 SV=1	0	2	0.7425	0	1	1	857.92	1714.83	1714.83	0.31	0.00027	0/0	0	0	3.33733e+06	HCD	MS2	0	27.845	90.6744	37973	37963	220621_E_304.raw	F7.4	130	1	FALSE	NA	M	F7	trypsin	452193	3.54192e+06	0.113215	0.886785	MGTG	2ND	10	158	0	FALSE	0	1459499	NA	NA	NA
High	[R].sAVPPGADkkAEAGAGSATEFQFR.[G]	HCD	4.77	1.1e-05	3e-07	1.97	0.75	1	Sequest HT (2)	2	1264.14	1.3	90.6902	37980	37980	P46783	Acetyl:2H(3	SAVPPGADKKAEAGAGSATEFQFR	24	2	90.69	252650	24	N-Term(Acetyl:2H(3));K9(Acetyl:2H(3));K10(Acetyl:2H(3))	Acetyl:2H(3)@Any N-term;Acetyl:2H(3)@K;Acetyl:2H(3)@K	27	QE	0.545204	FALSE	Sequest HT	Sequest HT (A2)	A	2	Unambiguous	1	P46783	40S ribosomal protein S10 OS=Homo sapiens OX=9606 GN=RPS10 PE=1 SV=1	P46783	40S ribosomal protein S10 OS=Homo sapiens OX=9606 GN=RPS10 PE=1 SV=1	0	2	0.7505	0	1	1	1264.14	2527.28	2527.28	1.3	0.00165	0/0	0	0	3.18189e+06	HCD	MS2	0	120	90.6902	37980	37976	220621_E_304.raw	F7.4	209	1	FALSE	R	S	F7	trypsin	91048.7	2.6897e+06	0.0327426	0.967257	MGTG	2ND	10	158	0	FALSE	0;9;10	1228208	NA	NA	NA
High	[R].DELADEIANSSGkGALALEEkRR.[L]	HCD	4.57	1.1e-05	2.5e-05	1.23	0.7	1	Sequest HT (2)	3	854.781	0.3	90.7024	37985	37985	P35579	NA	DELADEIANSSGKGALALEEKRR	23	3	90.702	252651	23	K13(Acetyl:2H(3));K21(Acetyl:2H(3))	Acetyl:2H(3)@K;Acetyl:2H(3)@K	27	QE	0.545286	FALSE	Sequest HT	Sequest HT (A2)	A	2	Unambiguous	1	P35579	Myosin-9 OS=Homo sapiens OX=9606 GN=MYH9 PE=1 SV=4	P35579	Myosin-9 OS=Homo sapiens OX=9606 GN=MYH9 PE=1 SV=4	1	3	0.7002	0	1	1	854.781	2562.33	2562.33	0.3	0.00025	0/0	0	0	2.60792e+06	HCD	MS2	17.4086	73.024	90.7024	37985	37976	220621_E_304.raw	F7.4	213	1	FALSE	R	D	F7	trypsin	863116	2.84826e+06	0.23256	0.76744	MGTG	2ND	10	158	0	FALSE	13;21	742872	NA	NA	NA
High	[R].vHIGQVIMSIR.[T]	HCD	2.8	1.1e-05	1.2e-05	1.35	0.44	1	Sequest HT (2)	2	649.378	0.36	90.7595	38013	38013	Q96L21; P27635	Acetyl:2H(3	VHIGQVIMSIR	11	2	90.76	252652	11	N-Term(Acetyl:2H(3))	Acetyl:2H(3)@Any N-term	27	QE	0.545672	FALSE	Sequest HT	Sequest HT (A2)	A	2	Unambiguous	2	P27635	60S ribosomal protein L10 OS=Homo sapiens OX=9606 GN=RPL10 PE=1 SV=5	Q96L21; P27635	60S ribosomal protein L10-like OS=Homo sapiens OX=9606 GN=RPL10L PE=1 SV=3; 60S ribosomal protein L10 OS=Homo sapiens OX=9606 GN=RPL10 PE=1 SV=5	0	0	0.4393	0	1	1	649.378	1297.75	1297.75	0.36	0.00023	0/0	0	0	5.10014e+06	HCD	MS2	55.3763	30.131	90.7595	38013	38002	220621_E_304.raw	F7.4	100	1	FALSE	R	V	F7	trypsin	1.41637e+06	2.1563e+06	0.396446	0.603554	MGTG	2ND	10	158	0	FALSE	0	1122944	NA	NA	NA
High	[R].vVLIGGkPDR.[V]	HCD	2.34	0.00017	0.00087	0.616	0.55	1	Sequest HT (2)	2	572.354	0.93	90.7672	38016	38016	P61978	Acetyl:2H(3	VVLIGGKPDR	10	2	90.767	252653	10	N-Term(Acetyl:2H(3));K7(Acetyl:2H(3))	Acetyl:2H(3)@Any N-term;Acetyl:2H(3)@K	27	QE	0.545724	FALSE	Sequest HT	Sequest HT (A2)	A	2	Unambiguous	1	P61978	Heterogeneous nuclear ribonucleoprotein K OS=Homo sapiens OX=9606 GN=HNRNPK PE=1 SV=1	P61978	Heterogeneous nuclear ribonucleoprotein K OS=Homo sapiens OX=9606 GN=HNRNPK PE=1 SV=1	0	2	0.547	0	1	1	572.354	1143.7	1143.7	0.93	0.00053	0/0	0	0	2712727	HCD	MS2	43.7963	22.724	90.7672	38016	38015	220621_E_304.raw	F7.4	54	1	FALSE	R	V	F7	trypsin	841588	1.369e+06	0.380708	0.619292	MGTG	2ND	10	158	0	FALSE	0;7	617061	NA	NA	NA
High	[R].vADLTEQYNEQYGAVR.[T]	HCD	4.91	1.1e-05	3.2e-07	1.96	0.67	1	Sequest HT (2)	2	950.96	0.23	90.7722	38019	38019	Q9BWF3	Acetyl:2H(3	VADLTEQYNEQYGAVR	16	2	90.772	252654	16	N-Term(Acetyl:2H(3))	Acetyl:2H(3)@Any N-term	27	QE	0.545758	FALSE	Sequest HT	Sequest HT (A2)	A	2	Unambiguous	1	Q9BWF3	RNA-binding protein 4 OS=Homo sapiens OX=9606 GN=RBM4 PE=1 SV=1	Q9BWF3	RNA-binding protein 4 OS=Homo sapiens OX=9606 GN=RBM4 PE=1 SV=1	0	2	0.668	0	1	1	950.96	1900.91	1900.91	0.23	0.00021	0/0	0	0	2.51685e+06	HCD	MS2	21.1924	114.455	90.7722	38019	38015	220621_E_304.raw	F7.4	142	1	FALSE	R	V	F7	trypsin	250706	649280	0.278567	0.721433	MGTG	2ND	10	158	0	FALSE	0	100241	NA	NA	NA
High	[R].vAQkkASFLR.[A]	HCD	3.1	7.4e-05	0.00026	0.82	0.55	1	Sequest HT (2)	2	641.895	0.27	90.7873	38025	38025	P46777	Acetyl:2H(3	VAQKKASFLR	10	2	90.787	252655	10	N-Term(Acetyl:2H(3));K4(Acetyl:2H(3));K5(Acetyl:2H(3))	Acetyl:2H(3)@Any N-term;Acetyl:2H(3)@K;Acetyl:2H(3)@K	27	QE	0.54586	FALSE	Sequest HT	Sequest HT (A2)	A	2	Unambiguous	1	P46777	60S ribosomal protein L5 OS=Homo sapiens OX=9606 GN=RPL5 PE=1 SV=3	P46777	60S ribosomal protein L5 OS=Homo sapiens OX=9606 GN=RPL5 PE=1 SV=3	0	2	0.5548	0	1	1	641.895	1282.78	1282.78	0.27	0.00017	0/0	0	0	920652	HCD	MS2	51.5515	120	90.7873	38025	38015	220621_E_304.raw	F7.4	32	1	FALSE	R	V	F7	trypsin	66652.9	383032	0.148221	0.851779	MGTG	2ND	10	158	0	FALSE	0;4;5	88318.8	NA	NA	NA
High	[R].eIAQDFkTDLR.[F]	HCD	2.9	7.6e-05	0.00032	0.78	0.57	1	Sequest HT (2)	2	681.858	0.36	90.797	38029	38029	P84243; Q16695; P68431; Q71DI3	Glu->pyro-Glu	EIAQDFKTDLR	11	2	90.797	252656	11	N-Term(Glu->pyro-Glu);K7(Acetyl:2H(3))	Glu->pyro-Glu@E^Any N-term;Acetyl:2H(3)@K	27	QE	0.545926	FALSE	Sequest HT	Sequest HT (A2)	A	2	Unambiguous	4	P84243; Q16695; P68431; Q71DI3	Histone H3.3 OS=Homo sapiens OX=9606 GN=H3-3B PE=1 SV=2;Histone H3.1t OS=Homo sapiens OX=9606 GN=H3-4 PE=1 SV=3;Histone H3.1 OS=Homo sapiens OX=9606 GN=H3C12 PE=1 SV=2;Histone H3.2 OS=Homo sapiens OX=9606 GN=H3C13 PE=1 SV=3	P84243; Q16695; P68431; Q71DI3	Histone H3.3 OS=Homo sapiens OX=9606 GN=H3-3B PE=1 SV=2; Histone H3.1t OS=Homo sapiens OX=9606 GN=H3-4 PE=1 SV=3; Histone H3.1 OS=Homo sapiens OX=9606 GN=H3C12 PE=1 SV=2; Histone H3.2 OS=Homo sapiens OX=9606 GN=H3C13 PE=1 SV=3	0	2	0.569	0	1	1	681.858	1362.71	1362.71	0.36	0.00025	0/0	0	0	85544472	HCD	MS2	2.43092	1.777	90.797	38029	38028	220621_E_304.raw	F7.4	170	4	FALSE	R	E	F7	trypsin	4.82667e+06	3.47703e+07	0.121895	0.878105	MGTG	2ND	10	158	0	FALSE	0;7	8841488	NA	NA	NA
High	[-].mEPSSLELPADTVQR.[I]	HCD	1.57	0.00039	0.0035	0.43	0.63	1	Sequest HT (2)	1	1714.83	1.07	90.8189	38038	38038	Q16719	Acetyl	MEPSSLELPADTVQR	15	1	90.819	252657	15	N-Term(Acetyl)	Acetyl@Any N-term	27	QE	0.546074	FALSE	Sequest HT	Sequest HT (A2)	A	2	Unambiguous	1	Q16719	Kynureninase OS=Homo sapiens OX=9606 GN=KYNU PE=1 SV=1	Q16719	Kynureninase OS=Homo sapiens OX=9606 GN=KYNU PE=1 SV=1	0	1	0.6306	0	1	1	1714.83	1714.83	1714.83	1.07	0.00183	0/0	0	0	869964	HCD	MS2	0	120	90.8189	38038	38028	220621_E_304.raw	F7.4	127	1	FALSE	NA	M	F7	trypsin	0	135006	0	1	MGTG	2ND	10	158	0	FALSE	0	64030	NA	NA	NA
High	[R].ekLQEEMLQREEAENTLQSFR.[Q]	HCD	6.26	1.1e-05	3.6e-06	1.55	0.7	1	Sequest HT (2)	3	879.103	2.69	90.8227	38040	38040	P08670	Glu->pyro-Glu	EKLQEEMLQREEAENTLQSFR	21	3	90.823	252658	21	N-Term(Glu->pyro-Glu);K2(Acetyl:2H(3))	Glu->pyro-Glu@E^Any N-term;Acetyl:2H(3)@K	27	QE	0.546099	FALSE	Sequest HT	Sequest HT (A2)	A	2	Unambiguous	1	P08670	Vimentin OS=Homo sapiens OX=9606 GN=VIM PE=1 SV=4	P08670	Vimentin OS=Homo sapiens OX=9606 GN=VIM PE=1 SV=4	1	3	0.7013	0	1	1	879.103	2635.29	2635.29	2.69	0.00236	0/0	0	0	2.10505e+06	HCD	MS2	15.0661	27.801	90.8227	38040	38028	220621_E_304.raw	F7.4	169	1	FALSE	R	E	F7	trypsin	1633336	2.55817e+06	0.389678	0.610322	MGTG	2ND	10	158	0	FALSE	0;2	991442	NA	NA	NA
High	[R].gTVTDFPGFDER.[A]	HCD	3.17	0.00028	0.0017	0.523	0.54	1	Sequest HT (2)	2	693.324	0.35	90.8304	38043	38043	P08758	Acetyl:2H(3	GTVTDFPGFDER	12	2	90.83	252659	12	N-Term(Acetyl:2H(3))	Acetyl:2H(3)@Any N-term	27	QE	0.546151	FALSE	Sequest HT	Sequest HT (A2)	A	2	Unambiguous	1	P08758	Annexin A5 OS=Homo sapiens OX=9606 GN=ANXA5 PE=1 SV=2	P08758	Annexin A5 OS=Homo sapiens OX=9606 GN=ANXA5 PE=1 SV=2	0	2	0.5426	0	1	1	693.324	1385.64	1385.64	0.35	0.00024	0/0	0	0	13019777	HCD	MS2	30.9003	10.434	90.8304	38043	38041	220621_E_304.raw	F7.4	75	1	FALSE	R	G	F7	trypsin	479312	3.62768e+06	0.116706	0.883294	MGTG	2ND	10	158	0	FALSE	0	949301	NA	NA	NA
High	[R].eSLIDGIkR.[TA]	HCD	2.64	0.0015	0.015	0.257	0	1	Sequest HT (2)	2	529.308	0.27	90.833	38045	38045	P23526	Glu->pyro-Glu	ESLIDGIKR	9	2	90.833	252660	9	N-Term(Glu->pyro-Glu);K8(Acetyl:2H(3))	Glu->pyro-Glu@E^Any N-term;Acetyl:2H(3)@K	27	QE	0.546169	FALSE	Sequest HT	Sequest HT (A2)	A	2	Unambiguous	1	P23526	Adenosylhomocysteinase OS=Homo sapiens OX=9606 GN=AHCY PE=1 SV=4	P23526	Adenosylhomocysteinase OS=Homo sapiens OX=9606 GN=AHCY PE=1 SV=4	0	2	0	0	1	1	529.308	1057.61	1057.61	0.27	0.00014	0/0	0	0	3.06411e+06	HCD	MS2	24.0163	44.718	90.833	38045	38041	220621_E_304.raw	F7.4	101	1	FALSE	R	E	F7	trypsin	136081	1.41891e+06	0.0875129	0.912487	MGTG	2ND	10	158	0	FALSE	0;8	498988	NA	NA	NA
High	[R].gTVTDFPGFDER.[A]	HCD	1.8	0.0032	0.039	0.149	0.54	1	Sequest HT (2)	1	1385.65	3.31	90.8426	38049	38049	P08758	Acetyl:2H(3	GTVTDFPGFDER	12	1	90.843	252661	12	N-Term(Acetyl:2H(3))	Acetyl:2H(3)@Any N-term	27	QE	0.546234	FALSE	Sequest HT	Sequest HT (A2)	A	2	Unambiguous	1	P08758	Annexin A5 OS=Homo sapiens OX=9606 GN=ANXA5 PE=1 SV=2	P08758	Annexin A5 OS=Homo sapiens OX=9606 GN=ANXA5 PE=1 SV=2	0	1	0.5389	0	1	1	1385.65	1385.65	1385.64	3.31	0.00458	0/0	0	0	1.30676e+06	HCD	MS2	0	120	90.8426	38049	38041	220621_E_304.raw	F7.4	82	1	FALSE	R	G	F7	trypsin	24758.5	384000	0.0605701	0.93943	MGTG	2ND	10	158	0	FALSE	0	154591	NA	NA	NA
High	[R].gTVTDFPGFDERADAETLR.[K]	HCD	2.57	3.3e-05	9.3e-05	0.999	0.31	1	Sequest HT (2)	3	714.679	1.62	90.8892	38072	38072	P08758	Acetyl:2H(3	GTVTDFPGFDERADAETLR	19	3	90.889	252662	19	N-Term(Acetyl:2H(3))	Acetyl:2H(3)@Any N-term	27	QE	0.546549	FALSE	Sequest HT	Sequest HT (A2)	A	2	Unambiguous	1	P08758	Annexin A5 OS=Homo sapiens OX=9606 GN=ANXA5 PE=1 SV=2	P08758	Annexin A5 OS=Homo sapiens OX=9606 GN=ANXA5 PE=1 SV=2	1	3	0.3074	0	1	1	714.679	2142.02	2142.02	1.62	0.00116	0/0	0	0	1.60817e+06	HCD	MS2	54.3001	120	90.8892	38072	38067	220621_E_304.raw	F7.4	151	1	FALSE	R	G	F7	trypsin	186749	858032	0.178745	0.821255	MGTG	2ND	10	158	0	FALSE	0	225914	NA	NA	NA
High	[R].lQASLTkLR.[E]	HCD	2.73	0.00012	0.00058	0.682	0.58	1	Sequest HT (2)	2	560.353	-1.52	90.8984	38076	38076	P39880	Acetyl:2H(3	LQASLTKLR	9	2	90.898	252663	9	N-Term(Acetyl:2H(3));K7(Acetyl:2H(3))	Acetyl:2H(3)@Any N-term;Acetyl:2H(3)@K	27	QE	0.546611	FALSE	Sequest HT	Sequest HT (A2)	A	2	Unambiguous	1	P39880	Homeobox protein cut-like 1 OS=Homo sapiens OX=9606 GN=CUX1 PE=1 SV=3	P39880	Homeobox protein cut-like 1 OS=Homo sapiens OX=9606 GN=CUX1 PE=1 SV=3	0	2	0.5751	0	1	1	560.353	1119.7	1119.7	-1.52	-0.00085	0/0	0	0	1.02372e+06	HCD	MS2	29.3299	99.614	90.8984	38076	38067	220621_E_304.raw	F7.4	41	1	FALSE	R	L	F7	trypsin	263193	532625	0.33072	0.66928	MGTG	2ND	10	158	0	FALSE	0;7	130028	NA	NA	NA
High	[R].iLLAkER.[I]	HCD	2.17	0.0012	0.012	0.283	0.34	1	Sequest HT (2)	2	466.806	-0.82	90.9009	38077	38077	P78347	Acetyl:2H(3	ILLAKER	7	2	90.901	252664	7	N-Term(Acetyl:2H(3));K5(Acetyl:2H(3))	Acetyl:2H(3)@Any N-term;Acetyl:2H(3)@K	27	QE	0.546628	FALSE	Sequest HT	Sequest HT (A2)	A	2	Unambiguous	1	P78347	General transcription factor II-I OS=Homo sapiens OX=9606 GN=GTF2I PE=1 SV=2	P78347	General transcription factor II-I OS=Homo sapiens OX=9606 GN=GTF2I PE=1 SV=2	0	2	0.3364	0	1	1	466.806	932.604	932.605	-0.82	-0.00038	0/0	0	0	986502	HCD	MS2	16.3241	120	90.9009	38077	38067	220621_E_304.raw	F7.4	32	1	FALSE	R	I	F7	trypsin	126307	525396	0.19381	0.80619	MGTG	2ND	10	158	0	FALSE	0;5	230314	NA	NA	NA
High	[R].gTVTDFPGFDERADAETLR.[K]	HCD	3.39	1.1e-05	2.8e-05	1.21	0.53	1	Sequest HT (2)	2	1071.52	2.94	90.919	38085	38085	P08758	Acetyl:2H(3	GTVTDFPGFDERADAETLR	19	2	90.919	252665	19	N-Term(Acetyl:2H(3))	Acetyl:2H(3)@Any N-term	27	QE	0.54675	FALSE	Sequest HT	Sequest HT (A2)	A	2	Unambiguous	1	P08758	Annexin A5 OS=Homo sapiens OX=9606 GN=ANXA5 PE=1 SV=2	P08758	Annexin A5 OS=Homo sapiens OX=9606 GN=ANXA5 PE=1 SV=2	1	2	0.5251	0	1	1	1071.52	2142.02	2142.02	2.94	0.00315	0/0	0	0	1991001	HCD	MS2	4.56238	120	90.919	38085	38080	220621_E_304.raw	F7.4	161	1	FALSE	R	G	F7	trypsin	381882	1.18944e+06	0.243033	0.756967	MGTG	2ND	10	158	0	FALSE	0	472674	NA	NA	NA
High	[R].kENPVVVAEkIQR.[I]	HCD	3.3	5.6e-05	0.00021	0.857	0.61	1	Sequest HT (2)	3	548.992	-0.58	90.9254	38088	38088	O76080	Acetyl:2H(3	KENPVVVAEKIQR	13	3	90.925	252666	13	N-Term(Acetyl:2H(3));K1(Acetyl:2H(3));K10(Acetyl:2H(3))	Acetyl:2H(3)@Any N-term;Acetyl:2H(3)@K;Acetyl:2H(3)@K	27	QE	0.546793	FALSE	Sequest HT	Sequest HT (A2)	A	2	Unambiguous	1	O76080	AN1-type zinc finger protein 5 OS=Homo sapiens OX=9606 GN=ZFAND5 PE=1 SV=1	O76080	AN1-type zinc finger protein 5 OS=Homo sapiens OX=9606 GN=ZFAND5 PE=1 SV=1	0	3	0.6061	0	1	1	548.992	1644.96	1644.96	-0.58	-0.00032	0/0	0	0	1.07827e+06	HCD	MS2	32.1487	120	90.9254	38088	38080	220621_E_304.raw	F7.4	72	1	FALSE	R	K	F7	trypsin	143764	364966	0.282594	0.717406	MGTG	2ND	10	158	0	FALSE	0;1;10	100502	NA	NA	NA
High	[R].eEEAIQLDGLNASQIR.[E]	HCD	4.24	1.1e-05	7.2e-06	1.44	0.78	1	Sequest HT (2)	2	884.447	-0.02	90.9424	38096	38096	P14625	Glu->pyro-Glu	EEEAIQLDGLNASQIR	16	2	90.942	252667	16	N-Term(Glu->pyro-Glu)	Glu->pyro-Glu@E^Any N-term	27	QE	0.546908	FALSE	Sequest HT	Sequest HT (A2)	A	2	Unambiguous	1	P14625	Endoplasmin OS=Homo sapiens OX=9606 GN=HSP90B1 PE=1 SV=1	P14625	Endoplasmin OS=Homo sapiens OX=9606 GN=HSP90B1 PE=1 SV=1	0	2	0.783	0	1	1	884.447	1767.89	1767.89	-0.02	-2e-05	0/0	0	0	17746556	HCD	MS2	9.29561	7.294	90.9424	38096	38093	220621_E_304.raw	F7.4	162	1	FALSE	R	E	F7	trypsin	5.86058e+06	7.78866e+06	0.429371	0.570629	MGTG	2ND	10	158	0	FALSE	0	2525293	NA	NA	NA
High	[R].NLLSVAYkNVVGAR.[R]	HCD	3.66	1.8e-05	4.2e-05	1.14	0.72	1	Sequest HT (2)	2	774.95	-0.05	90.9437	38097	38097	P63104; P31946; Q04917; P61981	NA	NLLSVAYKNVVGAR	14	2	90.944	252668	14	K8(Acetyl:2H(3))	Acetyl:2H(3)@K	27	QE	0.546917	FALSE	Sequest HT	Sequest HT (A2)	A	2	Unambiguous	4	P63104; P31946; Q04917; P61981	14-3-3 protein zeta/delta OS=Homo sapiens OX=9606 GN=YWHAZ PE=1 SV=1;14-3-3 protein beta/alpha OS=Homo sapiens OX=9606 GN=YWHAB PE=1 SV=3;14-3-3 protein eta OS=Homo sapiens OX=9606 GN=YWHAH PE=1 SV=4;14-3-3 protein gamma OS=Homo sapiens OX=9606 GN=YWHAG PE=1 SV=2	P63104; P31946; Q04917; P61981	14-3-3 protein zeta/delta OS=Homo sapiens OX=9606 GN=YWHAZ PE=1 SV=1; 14-3-3 protein beta/alpha OS=Homo sapiens OX=9606 GN=YWHAB PE=1 SV=3; 14-3-3 protein eta OS=Homo sapiens OX=9606 GN=YWHAH PE=1 SV=4; 14-3-3 protein gamma OS=Homo sapiens OX=9606 GN=YWHAG PE=1 SV=2	0	2	0.7158	0	1	1	774.95	1548.89	1548.89	-0.05	-4e-05	0/0	0	0	3.0044e+06	HCD	MS2	47.3237	36.556	90.9437	38097	38093	220621_E_304.raw	F7.4	88	4	FALSE	R	N	F7	trypsin	351115	1.35634e+06	0.205637	0.794363	MGTG	2ND	10	158	0	FALSE	8	283014	NA	NA	NA
High	[R].tTYLVLDEADR.[M]	HCD	2	0.0001	0.00047	0.716	0.58	1	Sequest HT (2)	2	670.841	-1.34	90.9455	38098	38098	P17844	Acetyl:2H(3	TTYLVLDEADR	11	2	90.946	252669	11	N-Term(Acetyl:2H(3))	Acetyl:2H(3)@Any N-term	27	QE	0.546929	FALSE	Sequest HT	Sequest HT (A2)	A	2	Unambiguous	1	P17844	Probable ATP-dependent RNA helicase DDX5 OS=Homo sapiens OX=9606 GN=DDX5 PE=1 SV=1	P17844	Probable ATP-dependent RNA helicase DDX5 OS=Homo sapiens OX=9606 GN=DDX5 PE=1 SV=1	0	2	0.58	0	1	1	670.841	1340.68	1340.68	-1.34	-0.0009	0/0	0	0	1.76627e+06	HCD	MS2	55.7043	74.391	90.9455	38098	38093	220621_E_304.raw	F7.4	145	1	FALSE	R	T	F7	trypsin	114734	453482	0.20192	0.79808	MGTG	2ND	10	158	0	FALSE	0	89096.4	NA	NA	NA
High	[R].vHIGQVIMSIR.[T]	HCD	2.81	1.1e-05	1.1e-05	1.37	0.53	1	Sequest HT (2)	2	649.378	-0.3	90.9531	38103	38103	Q96L21; P27635	Acetyl:2H(3	VHIGQVIMSIR	11	2	90.953	252670	11	N-Term(Acetyl:2H(3))	Acetyl:2H(3)@Any N-term	27	QE	0.54698	FALSE	Sequest HT	Sequest HT (A2)	A	2	Unambiguous	2	P27635	60S ribosomal protein L10 OS=Homo sapiens OX=9606 GN=RPL10 PE=1 SV=5	Q96L21; P27635	60S ribosomal protein L10-like OS=Homo sapiens OX=9606 GN=RPL10L PE=1 SV=3; 60S ribosomal protein L10 OS=Homo sapiens OX=9606 GN=RPL10 PE=1 SV=5	0	2	0.5302	0	1	1	649.378	1297.75	1297.75	-0.3	-0.00019	0/0	0	0	10388791	HCD	MS2	27.3528	16.73	90.9531	38103	38093	220621_E_304.raw	F7.4	102	1	FALSE	R	V	F7	trypsin	2.35158e+06	3.58304e+06	0.396248	0.603752	MGTG	2ND	10	158	0	FALSE	0	1903791	NA	NA	NA
High	[R].NLLSVAYkNVVGAR.[R]	HCD	3.68	5e-05	0.00017	0.891	0.66	1	Sequest HT (2)	3	516.97	0.65	91.0185	38136	38136	P63104; P31946; Q04917; P61981	NA	NLLSVAYKNVVGAR	14	3	91.018	252671	14	K8(Acetyl:2H(3))	Acetyl:2H(3)@K	27	QE	0.547422	FALSE	Sequest HT	Sequest HT (A2)	A	2	Unambiguous	4	P63104; P31946; Q04917; P61981	14-3-3 protein zeta/delta OS=Homo sapiens OX=9606 GN=YWHAZ PE=1 SV=1;14-3-3 protein beta/alpha OS=Homo sapiens OX=9606 GN=YWHAB PE=1 SV=3;14-3-3 protein eta OS=Homo sapiens OX=9606 GN=YWHAH PE=1 SV=4;14-3-3 protein gamma OS=Homo sapiens OX=9606 GN=YWHAG PE=1 SV=2	P63104; P31946; Q04917; P61981	14-3-3 protein zeta/delta OS=Homo sapiens OX=9606 GN=YWHAZ PE=1 SV=1; 14-3-3 protein beta/alpha OS=Homo sapiens OX=9606 GN=YWHAB PE=1 SV=3; 14-3-3 protein eta OS=Homo sapiens OX=9606 GN=YWHAH PE=1 SV=4; 14-3-3 protein gamma OS=Homo sapiens OX=9606 GN=YWHAG PE=1 SV=2	0	3	0.663	0	1	1	516.97	1548.89	1548.89	0.65	0.00034	0/0	0	0	2.14002e+06	HCD	MS2	8.42359	57.576	91.0185	38136	38132	220621_E_304.raw	F7.4	88	4	FALSE	R	N	F7	trypsin	133062	683033	0.163047	0.836953	MGTG	2ND	10	158	0	FALSE	8	166248	NA	NA	NA
High	[R].ekLQEEMLQREEAENTLQSFR.[Q]	HCD	2.53	1.8e-05	6.9e-05	1.05	0.75	1	Sequest HT (2)	2	1318.15	-0.79	91.0289	38141	38141	P08670	Glu->pyro-Glu	EKLQEEMLQREEAENTLQSFR	21	2	91.029	252672	21	N-Term(Glu->pyro-Glu);K2(Acetyl:2H(3))	Glu->pyro-Glu@E^Any N-term;Acetyl:2H(3)@K	27	QE	0.547493	FALSE	Sequest HT	Sequest HT (A2)	A	2	Unambiguous	1	P08670	Vimentin OS=Homo sapiens OX=9606 GN=VIM PE=1 SV=4	P08670	Vimentin OS=Homo sapiens OX=9606 GN=VIM PE=1 SV=4	1	2	0.751	0	1	1	1318.15	2635.28	2635.29	-0.79	-0.00105	0/0	0	0	785248	HCD	MS2	0	120	91.0289	38141	38132	220621_E_304.raw	F7.4	156	1	FALSE	R	E	F7	trypsin	33139.8	36806.3	0.473791	0.526209	MGTG	2ND	10	158	0	FALSE	0;2	20482.2	NA	NA	NA
High	[R].kENPVVVAEkIQR.[I]	HCD	4.53	1.1e-05	2.3e-06	1.63	0.72	1	Sequest HT (2)	2	822.985	0.36	91.0574	38154	38154	O76080	Acetyl:2H(3	KENPVVVAEKIQR	13	2	91.057	252673	13	N-Term(Acetyl:2H(3));K1(Acetyl:2H(3));K10(Acetyl:2H(3))	Acetyl:2H(3)@Any N-term;Acetyl:2H(3)@K;Acetyl:2H(3)@K	27	QE	0.547685	FALSE	Sequest HT	Sequest HT (A2)	A	2	Unambiguous	1	O76080	AN1-type zinc finger protein 5 OS=Homo sapiens OX=9606 GN=ZFAND5 PE=1 SV=1	O76080	AN1-type zinc finger protein 5 OS=Homo sapiens OX=9606 GN=ZFAND5 PE=1 SV=1	0	0	0.7152	0	1	1	822.985	1644.96	1644.96	0.36	0.0003	0/0	0	0	2.60542e+06	HCD	MS2	71.2288	39.23	91.0574	38154	38145	220621_E_304.raw	F7.4	72	1	FALSE	R	K	F7	trypsin	501436	1.33161e+06	0.273553	0.726447	MGTG	2ND	10	158	0	FALSE	0;1;10	328649	NA	NA	NA
High	[R].sAVPPGADkkAEAGAGSATEFQFR.[G]	HCD	5.3	1.1e-05	1.4e-05	1.32	0.69	1	Sequest HT (2)	3	843.098	0.73	91.0692	38159	38159	P46783	Acetyl:2H(3	SAVPPGADKKAEAGAGSATEFQFR	24	3	91.069	252674	24	N-Term(Acetyl:2H(3));K9(Acetyl:2H(3));K10(Acetyl:2H(3))	Acetyl:2H(3)@Any N-term;Acetyl:2H(3)@K;Acetyl:2H(3)@K	27	QE	0.547765	FALSE	Sequest HT	Sequest HT (A2)	A	2	Unambiguous	1	P46783	40S ribosomal protein S10 OS=Homo sapiens OX=9606 GN=RPS10 PE=1 SV=1	P46783	40S ribosomal protein S10 OS=Homo sapiens OX=9606 GN=RPS10 PE=1 SV=1	0	3	0.6868	0	1	1	843.098	2527.28	2527.28	0.73	0.00062	0/0	0	0	31755398	HCD	MS2	2.28307	4.069	91.0692	38159	38158	220621_E_304.raw	F7.4	201	1	FALSE	R	S	F7	trypsin	2435737	2.38882e+07	0.0925295	0.907471	MGTG	2ND	10	158	0	FALSE	0;9;10	7587224	NA	NA	NA
High	[R].mVQEAEkYkAEDEVQR.[E]	HCD	3.57	4.5e-05	0.00013	0.937	0.47	1	Sequest HT (2)	3	696.682	2.3	91.0886	38169	38169	P0DMV9	Acetyl:2H(3	MVQEAEKYKAEDEVQR	16	3	91.089	252675	16	N-Term(Acetyl:2H(3));K7(Acetyl:2H(3));K9(Acetyl:2H(3))	Acetyl:2H(3)@Any N-term;Acetyl:2H(3)@K;Acetyl:2H(3)@K	27	QE	0.547896	FALSE	Sequest HT	Sequest HT (A2)	A	2	Unambiguous	1	P0DMV9	Heat shock 70 kDa protein 1B OS=Homo sapiens OX=9606 GN=HSPA1B PE=1 SV=1	P0DMV9	Heat shock 70 kDa protein 1B OS=Homo sapiens OX=9606 GN=HSPA1B PE=1 SV=1	0	3	0.465	0	1	1	696.682	2088.03	2088.03	2.3	0.0016	0/0	0	0	841848	HCD	MS2	16.5701	120	91.0886	38169	38158	220621_E_304.raw	F7.4	173	1	FALSE	R	M	F7	trypsin	57223.7	422256	0.119345	0.880655	MGTG	2ND	10	158	0	FALSE	0;7;9	97918.3	NA	NA	NA
High	[R].sALScVISkTAR.[L]	HCD	3.4	2.6e-05	7.9e-05	1.03	0.7	1	Sequest HT (2)	2	691.884	1.45	91.1159	38181	38181	Q9UIG0	Acetyl:2H(3	SALSCVISKTAR	12	2	91.116	252676	12	N-Term(Acetyl:2H(3));C5(Carbamidomethyl);K9(Acetyl:2H(3))	Acetyl:2H(3)@Any N-term;Carbamidomethyl@C;Acetyl:2H(3)@K	27	QE	0.54808	FALSE	Sequest HT	Sequest HT (A2)	A	2	Unambiguous	1	Q9UIG0	Tyrosine-protein kinase BAZ1B OS=Homo sapiens OX=9606 GN=BAZ1B PE=1 SV=2	Q9UIG0	Tyrosine-protein kinase BAZ1B OS=Homo sapiens OX=9606 GN=BAZ1B PE=1 SV=2	0	0	0.6971	0	1	1	691.884	1382.76	1382.76	1.45	0.00101	0/0	0	0	21970384	HCD	MS2	53.3755	6.855	91.1159	38181	38171	220621_E_304.raw	F7.4	134	1	FALSE	R	S	F7	trypsin	2.93619e+06	9.5986e+06	0.234243	0.765757	MGTG	2ND	10	158	0	FALSE	0;5;9	1993688	NA	NA	NA
High	[R].gTVTDFPGFDER.[A]	HCD	2.8	0.0003	0.0022	0.486	0.61	1	Sequest HT (2)	2	693.325	1.59	91.1526	38199	38199	P08758	Acetyl:2H(3	GTVTDFPGFDER	12	2	91.153	252677	12	N-Term(Acetyl:2H(3))	Acetyl:2H(3)@Any N-term	27	QE	0.548328	FALSE	Sequest HT	Sequest HT (A2)	A	2	Unambiguous	1	P08758	Annexin A5 OS=Homo sapiens OX=9606 GN=ANXA5 PE=1 SV=2	P08758	Annexin A5 OS=Homo sapiens OX=9606 GN=ANXA5 PE=1 SV=2	0	2	0.6107	0	1	1	693.325	1385.64	1385.64	1.59	0.0011	0/0	0	0	50132688	HCD	MS2	27.3442	3.93	91.1526	38199	38197	220621_E_304.raw	F7.4	79	1	FALSE	R	G	F7	trypsin	2374359	1.37327e+07	0.147411	0.852589	MGTG	2ND	10	158	0	FALSE	0	3435175	NA	NA	NA
High	[R].tLGGLEmELR.[L]	HCD	3.19	5e-05	0.00018	0.881	0.54	1	Sequest HT (2)	2	590.31	0.91	91.1555	38201	38201	Q9Y4L1	Acetyl:2H(3	TLGGLEMELR	10	2	91.156	252678	10	N-Term(Acetyl:2H(3));M7(Oxidation)	Acetyl:2H(3)@Any N-term;Oxidation@M	27	QE	0.548348	FALSE	Sequest HT	Sequest HT (A2)	A	2	Unambiguous	1	Q9Y4L1	Hypoxia up-regulated protein 1 OS=Homo sapiens OX=9606 GN=HYOU1 PE=1 SV=1	Q9Y4L1	Hypoxia up-regulated protein 1 OS=Homo sapiens OX=9606 GN=HYOU1 PE=1 SV=1	0	2	0.5423	0	1	1	590.31	1179.61	1179.61	0.91	0.00054	0/0	0	0	1.75177e+06	HCD	MS2	0	63.634	91.1555	38201	38197	220621_E_304.raw	F7.4	161	1	FALSE	R	T	F7	trypsin	114716	480434	0.192751	0.807249	MGTG	2ND	10	158	0	FALSE	0;7	122456	NA	NA	NA
High	[R].hALIkkLNQLR.[A]	HCD	3.41	5e-05	0.0002	0.864	0.82	1	Sequest HT (2)	3	490.315	0.18	91.2011	38220	38220	Q12931	Acetyl:2H(3	HALIKKLNQLR	11	3	91.201	252679	11	N-Term(Acetyl:2H(3));K5(Acetyl:2H(3));K6(Acetyl:2H(3))	Acetyl:2H(3)@Any N-term;Acetyl:2H(3)@K;Acetyl:2H(3)@K	27	QE	0.548656	FALSE	Sequest HT	Sequest HT (A2)	A	2	Unambiguous	1	Q12931	Heat shock protein 75 kDa, mitochondrial OS=Homo sapiens OX=9606 GN=TRAP1 PE=1 SV=3	Q12931	Heat shock protein 75 kDa, mitochondrial OS=Homo sapiens OX=9606 GN=TRAP1 PE=1 SV=3	0	3	0.8182	0	1	1	490.315	1468.93	1468.93	0.18	9e-05	0/0	0	0	600789	HCD	MS2	0	120	91.2011	38220	38210	220621_E_304.raw	F7.4	10	1	FALSE	R	H	F7	trypsin	454310	435659	0.510478	0.489522	MGTG	2ND	10	158	0	FALSE	0;5;6	149926	NA	NA	NA
High	[-].mEPSSLELPADTVQR.[I]	HCD	3.5	1.1e-05	8.1e-06	1.42	0.69	1	Sequest HT (2)	2	857.921	1.54	91.2128	38224	38224	Q16719	Acetyl	MEPSSLELPADTVQR	15	2	91.213	252680	15	N-Term(Acetyl)	Acetyl@Any N-term	27	QE	0.548735	FALSE	Sequest HT	Sequest HT (A2)	A	2	Unambiguous	1	Q16719	Kynureninase OS=Homo sapiens OX=9606 GN=KYNU PE=1 SV=1	Q16719	Kynureninase OS=Homo sapiens OX=9606 GN=KYNU PE=1 SV=1	0	2	0.6886	0	1	1	857.921	1714.83	1714.83	1.54	0.00132	0/0	0	0	4.84233e+06	HCD	MS2	10.5384	22.57	91.2128	38224	38223	220621_E_304.raw	F7.4	137	1	FALSE	NA	M	F7	trypsin	176598	2.26638e+06	0.072288	0.927712	MGTG	2ND	10	158	0	FALSE	0	854360	NA	NA	NA
High	[R].sAVPPGADkkAEAGAGSATEFQFR.[G]	HCD	5.01	1.1e-05	3.4e-07	1.95	0.76	1	Sequest HT (2)	2	1264.14	2	91.2154	38225	38225	P46783	Acetyl:2H(3	SAVPPGADKKAEAGAGSATEFQFR	24	2	91.215	252681	24	N-Term(Acetyl:2H(3));K9(Acetyl:2H(3));K10(Acetyl:2H(3))	Acetyl:2H(3)@Any N-term;Acetyl:2H(3)@K;Acetyl:2H(3)@K	27	QE	0.548753	FALSE	Sequest HT	Sequest HT (A2)	A	2	Unambiguous	1	P46783	40S ribosomal protein S10 OS=Homo sapiens OX=9606 GN=RPS10 PE=1 SV=1	P46783	40S ribosomal protein S10 OS=Homo sapiens OX=9606 GN=RPS10 PE=1 SV=1	0	2	0.7625	0	1	1	1264.14	2527.28	2527.28	2	0.00252	0/0	0	0	3.44478e+06	HCD	MS2	0	120	91.2154	38225	38223	220621_E_304.raw	F7.4	213	1	FALSE	R	S	F7	trypsin	92633.2	3.22146e+06	0.0279513	0.972049	MGTG	2ND	10	158	0	FALSE	0;9;10	1496156	NA	NA	NA
High	[R].hALIkkLNQLR.[A]	HCD	3.82	1.1e-05	2.8e-05	1.2	0.89	1	Sequest HT (2)	2	734.969	0.44	91.2202	38228	38228	Q12931	Acetyl:2H(3	HALIKKLNQLR	11	2	91.22	252682	11	N-Term(Acetyl:2H(3));K5(Acetyl:2H(3));K6(Acetyl:2H(3))	Acetyl:2H(3)@Any N-term;Acetyl:2H(3)@K;Acetyl:2H(3)@K	27	QE	0.548785	FALSE	Sequest HT	Sequest HT (A2)	A	2	Unambiguous	1	Q12931	Heat shock protein 75 kDa, mitochondrial OS=Homo sapiens OX=9606 GN=TRAP1 PE=1 SV=3	Q12931	Heat shock protein 75 kDa, mitochondrial OS=Homo sapiens OX=9606 GN=TRAP1 PE=1 SV=3	0	2	0.8901	0	1	1	734.969	1468.93	1468.93	0.44	0.00033	0/0	0	0	2.41647e+06	HCD	MS2	34.8459	30.194	91.2202	38228	38223	220621_E_304.raw	F7.4	10	1	FALSE	R	H	F7	trypsin	1.48523e+06	1.65814e+06	0.472497	0.527503	MGTG	2ND	10	158	0	FALSE	0;5;6	546297	NA	NA	NA
High	[R].NLLSVAYkNVVGAR.[R]	HCD	3.51	1.8e-05	6.7e-05	1.06	0.73	1	Sequest HT (2)	2	774.951	0.9	91.2331	38234	38234	P63104; P31946; Q04917; P61981	NA	NLLSVAYKNVVGAR	14	2	91.233	252683	14	K8(Acetyl:2H(3))	Acetyl:2H(3)@K	27	QE	0.548872	FALSE	Sequest HT	Sequest HT (A2)	A	2	Unambiguous	4	P63104; P31946; Q04917; P61981	14-3-3 protein zeta/delta OS=Homo sapiens OX=9606 GN=YWHAZ PE=1 SV=1;14-3-3 protein beta/alpha OS=Homo sapiens OX=9606 GN=YWHAB PE=1 SV=3;14-3-3 protein eta OS=Homo sapiens OX=9606 GN=YWHAH PE=1 SV=4;14-3-3 protein gamma OS=Homo sapiens OX=9606 GN=YWHAG PE=1 SV=2	P63104; P31946; Q04917; P61981	14-3-3 protein zeta/delta OS=Homo sapiens OX=9606 GN=YWHAZ PE=1 SV=1; 14-3-3 protein beta/alpha OS=Homo sapiens OX=9606 GN=YWHAB PE=1 SV=3; 14-3-3 protein eta OS=Homo sapiens OX=9606 GN=YWHAH PE=1 SV=4; 14-3-3 protein gamma OS=Homo sapiens OX=9606 GN=YWHAG PE=1 SV=2	0	2	0.7322	0	1	1	774.951	1548.89	1548.89	0.9	0.0007	0/0	0	0	10938801	HCD	MS2	32.2102	13.265	91.2331	38234	38223	220621_E_304.raw	F7.4	84	4	FALSE	R	N	F7	trypsin	1.22158e+06	4.59783e+06	0.209914	0.790086	MGTG	2ND	10	158	0	FALSE	8	1012638	NA	NA	NA
High	[R].NLLSVAYkNVVGAR.[R]	HCD	3.59	1.8e-05	4.9e-05	1.11	0.73	1	Sequest HT (2)	2	774.952	1.77	91.2421	38238	38238	P63104; P31946; Q04917; P61981	NA	NLLSVAYKNVVGAR	14	2	91.242	252684	14	K8(Acetyl:2H(3))	Acetyl:2H(3)@K	27	QE	0.548933	FALSE	Sequest HT	Sequest HT (A2)	A	2	Unambiguous	4	P63104; P31946; Q04917; P61981	14-3-3 protein zeta/delta OS=Homo sapiens OX=9606 GN=YWHAZ PE=1 SV=1;14-3-3 protein beta/alpha OS=Homo sapiens OX=9606 GN=YWHAB PE=1 SV=3;14-3-3 protein eta OS=Homo sapiens OX=9606 GN=YWHAH PE=1 SV=4;14-3-3 protein gamma OS=Homo sapiens OX=9606 GN=YWHAG PE=1 SV=2	P63104; P31946; Q04917; P61981	14-3-3 protein zeta/delta OS=Homo sapiens OX=9606 GN=YWHAZ PE=1 SV=1; 14-3-3 protein beta/alpha OS=Homo sapiens OX=9606 GN=YWHAB PE=1 SV=3; 14-3-3 protein eta OS=Homo sapiens OX=9606 GN=YWHAH PE=1 SV=4; 14-3-3 protein gamma OS=Homo sapiens OX=9606 GN=YWHAG PE=1 SV=2	0	2	0.7298	0	1	1	774.952	1548.9	1548.89	1.77	0.00137	0/0	0	0	10192322	HCD	MS2	39.9828	13.407	91.2421	38238	38236	220621_E_304.raw	F7.4	80	4	FALSE	R	N	F7	trypsin	1.25162e+06	4.41005e+06	0.221069	0.778931	MGTG	2ND	10	158	0	FALSE	8	906216	NA	NA	NA
High	[R].vLTAkEkkTQLDDR.[T]	HCD	4.58	1.1e-05	3.6e-06	1.55	0.7	1	Sequest HT (2)	2	913.026	-0.4	91.2485	38241	38241	Q8N3U4	Acetyl:2H(3	VLTAKEKKTQLDDR	14	2	91.249	252685	14	N-Term(Acetyl:2H(3));K5(Acetyl:2H(3));K7(Acetyl:2H(3));K8(Acetyl:2H(3))	Acetyl:2H(3)@Any N-term;Acetyl:2H(3)@K;Acetyl:2H(3)@K;Acetyl:2H(3)@K	27	QE	0.548976	FALSE	Sequest HT	Sequest HT (A2)	A	2	Unambiguous	1	Q8N3U4	Cohesin subunit SA-2 OS=Homo sapiens OX=9606 GN=STAG2 PE=1 SV=3	Q8N3U4	Cohesin subunit SA-2 OS=Homo sapiens OX=9606 GN=STAG2 PE=1 SV=3	0	2	0.6965	0	1	1	913.026	1825.04	1825.05	-0.4	-0.00037	0/0	0	0	1.92957e+06	HCD	MS2	63.5192	120	91.2485	38241	38236	220621_E_304.raw	F7.4	85	1	FALSE	R	V	F7	trypsin	158695	957542	0.14217	0.85783	MGTG	2ND	10	158	0	FALSE	0;5;7;8	123897	NA	NA	NA
High	[R].kGVAINMVTEEDkR.[T]	HCD	4.29	1.1e-05	7.8e-06	1.42	0.69	1	Sequest HT (2)	2	862.959	-5.7	91.2719	38252	38252	P60842	Acetyl:2H(3	KGVAINMVTEEDKR	14	2	91.272	252686	14	N-Term(Acetyl:2H(3));K1(Acetyl:2H(3));K13(Acetyl:2H(3))	Acetyl:2H(3)@Any N-term;Acetyl:2H(3)@K;Acetyl:2H(3)@K	27	QE	0.549134	FALSE	Sequest HT	Sequest HT (A2)	A	2	Unambiguous	1	P60842	Eukaryotic initiation factor 4A-I OS=Homo sapiens OX=9606 GN=EIF4A1 PE=1 SV=1	P60842	Eukaryotic initiation factor 4A-I OS=Homo sapiens OX=9606 GN=EIF4A1 PE=1 SV=1	0	2	0.6876	0	1	1	862.959	1724.91	1724.92	-5.7	-0.00491	0/0	0	0	4.34809e+06	HCD	MS2	21.4589	20.893	91.2719	38252	38249	220621_E_304.raw	F7.4	164	1	FALSE	R	K	F7	trypsin	1.23232e+06	2.33772e+06	0.345184	0.654816	MGTG	2ND	10	158	0	FALSE	0;1;13	702766	NA	NA	NA
High	[R].yQPLASTASDNDFVTPEPR.[R]	HCD	5.32	1.1e-05	1.8e-06	1.67	0.77	1	Sequest HT (2)	2	1077.02	3.89	91.3009	38265	38265	Q15021	Acetyl:2H(3	YQPLASTASDNDFVTPEPR	19	2	91.301	252687	19	N-Term(Acetyl:2H(3))	Acetyl:2H(3)@Any N-term	27	QE	0.54933	FALSE	Sequest HT	Sequest HT (A2)	A	2	Unambiguous	1	Q15021	Condensin complex subunit 1 OS=Homo sapiens OX=9606 GN=NCAPD2 PE=1 SV=3	Q15021	Condensin complex subunit 1 OS=Homo sapiens OX=9606 GN=NCAPD2 PE=1 SV=3	0	2	0.765	0	1	1	1077.02	2153.03	2153.02	3.89	0.00419	0/0	0	0	1.86774e+06	HCD	MS2	0	120	91.3009	38265	38262	220621_E_304.raw	F7.4	149	1	FALSE	R	Y	F7	trypsin	354082	1.37863e+06	0.204351	0.795649	MGTG	2ND	10	158	0	FALSE	0	202814	NA	NA	NA
High	[R].ekVkNFAQLTVSGSR.[S]	HCD	4.98	1.1e-05	3.7e-06	1.55	0.62	1	Sequest HT (2)	2	868.485	0.7	91.3047	38267	38267	P35249	Glu->pyro-Glu	EKVKNFAQLTVSGSR	15	2	91.305	252688	15	N-Term(Glu->pyro-Glu);K2(Acetyl:2H(3));K4(Acetyl:2H(3))	Glu->pyro-Glu@E^Any N-term;Acetyl:2H(3)@K;Acetyl:2H(3)@K	27	QE	0.549356	FALSE	Sequest HT	Sequest HT (A2)	A	2	Unambiguous	1	P35249	Replication factor C subunit 4 OS=Homo sapiens OX=9606 GN=RFC4 PE=1 SV=2	P35249	Replication factor C subunit 4 OS=Homo sapiens OX=9606 GN=RFC4 PE=1 SV=2	0	2	0.6185	0	1	1	868.485	1735.96	1735.96	0.7	0.00061	0/0	0	0	2.17161e+06	HCD	MS2	29.1906	120	91.3047	38267	38262	220621_E_304.raw	F7.4	126	1	FALSE	R	E	F7	trypsin	551382	1.0758e+06	0.338858	0.661142	MGTG	2ND	10	158	0	FALSE	0;2;4	225854	NA	NA	NA
High	[R].eIAQDFkTDLR.[F]	HCD	2.94	8.1e-05	0.00036	0.762	0.56	1	Sequest HT (2)	2	681.858	0.11	91.3245	38276	38276	P84243; Q16695; P68431; Q71DI3	Glu->pyro-Glu	EIAQDFKTDLR	11	2	91.324	252689	11	N-Term(Glu->pyro-Glu);K7(Acetyl:2H(3))	Glu->pyro-Glu@E^Any N-term;Acetyl:2H(3)@K	27	QE	0.54949	FALSE	Sequest HT	Sequest HT (A2)	A	2	Unambiguous	4	P84243; Q16695; P68431; Q71DI3	Histone H3.3 OS=Homo sapiens OX=9606 GN=H3-3B PE=1 SV=2;Histone H3.1t OS=Homo sapiens OX=9606 GN=H3-4 PE=1 SV=3;Histone H3.1 OS=Homo sapiens OX=9606 GN=H3C12 PE=1 SV=2;Histone H3.2 OS=Homo sapiens OX=9606 GN=H3C13 PE=1 SV=3	P84243; Q16695; P68431; Q71DI3	Histone H3.3 OS=Homo sapiens OX=9606 GN=H3-3B PE=1 SV=2; Histone H3.1t OS=Homo sapiens OX=9606 GN=H3-4 PE=1 SV=3; Histone H3.1 OS=Homo sapiens OX=9606 GN=H3C12 PE=1 SV=2; Histone H3.2 OS=Homo sapiens OX=9606 GN=H3C13 PE=1 SV=3	0	2	0.5578	0	1	1	681.858	1362.71	1362.71	0.11	7e-05	0/0	0	0	6178196	HCD	MS2	20.0911	20.9	91.3245	38276	38275	220621_E_304.raw	F7.4	170	4	FALSE	R	E	F7	trypsin	512906	3.8208e+06	0.118353	0.881647	MGTG	2ND	10	158	0	FALSE	0;7	962108	NA	NA	NA
High	[R].eIVQQSLSVGNFAAR.[L]	HCD	3.3	7.4e-05	0.00026	0.817	0.38	1	Sequest HT (2)	2	800.924	-2.33	91.3418	38284	38284	Q5T5X7	Glu->pyro-Glu	EIVQQSLSVGNFAAR	15	2	91.342	252690	15	N-Term(Glu->pyro-Glu)	Glu->pyro-Glu@E^Any N-term	27	QE	0.549607	FALSE	Sequest HT	Sequest HT (A2)	A	2	Unambiguous	1	Q5T5X7	BEN domain-containing protein 3 OS=Homo sapiens OX=9606 GN=BEND3 PE=1 SV=1	Q5T5X7	BEN domain-containing protein 3 OS=Homo sapiens OX=9606 GN=BEND3 PE=1 SV=1	0	2	0.3818	0	1	1	800.924	1600.84	1600.84	-2.33	-0.00187	0/0	0	0	1.0324e+06	HCD	MS2	22.215	120	91.3418	38284	38275	220621_E_304.raw	F7.4	188	1	FALSE	R	E	F7	trypsin	57651.1	274450	0.173595	0.826405	MGTG	2ND	10	158	0	FALSE	0	50700.3	NA	NA	NA
High	[R].gTVTDFPGFDER.[A]	HCD	2.6	0.00037	0.003	0.446	0.44	1	Sequest HT (2)	2	693.325	1.33	91.3561	38289	38289	P08758	Acetyl:2H(3	GTVTDFPGFDER	12	2	91.356	252691	12	N-Term(Acetyl:2H(3))	Acetyl:2H(3)@Any N-term	27	QE	0.549703	FALSE	Sequest HT	Sequest HT (A2)	A	2	Unambiguous	1	P08758	Annexin A5 OS=Homo sapiens OX=9606 GN=ANXA5 PE=1 SV=2	P08758	Annexin A5 OS=Homo sapiens OX=9606 GN=ANXA5 PE=1 SV=2	0	2	0.4385	0	1	1	693.325	1385.64	1385.64	1.33	0.00092	0/0	0	0	5.38959e+06	HCD	MS2	58.7595	18.666	91.3561	38289	38288	220621_E_304.raw	F7.4	80	1	FALSE	R	G	F7	trypsin	313750	1.55499e+06	0.167894	0.832106	MGTG	2ND	10	158	0	FALSE	0	345902	NA	NA	NA
High	[R].lQGEMmkLSEENR.[H]	HCD	2.42	1.8e-05	4.2e-05	1.14	0.1	1	Sequest HT (2)	2	835.904	0.33	91.3814	38300	38300	Q9P0L0	Acetyl:2H(3	LQGEMMKLSEENR	13	2	91.381	252692	13	N-Term(Acetyl:2H(3));M6(Oxidation);K7(Acetyl:2H(3))	Acetyl:2H(3)@Any N-term;Oxidation@M;Acetyl:2H(3)@K	27	QE	0.549874	FALSE	Sequest HT	Sequest HT (A2)	A	2	Unambiguous	1	Q9P0L0	Vesicle-associated membrane protein-associated protein A OS=Homo sapiens OX=9606 GN=VAPA PE=1 SV=3	Q9P0L0	Vesicle-associated membrane protein-associated protein A OS=Homo sapiens OX=9606 GN=VAPA PE=1 SV=3	0	2	0.1033	0	1	1	835.904	1670.8	1670.8	0.33	0.00027	0/0	0	0	483171	HCD	MS2	76.8427	120	91.3814	38300	38288	220621_E_304.raw	F7.4	119	1	FALSE	R	L	F7	trypsin	45580.4	193862	0.19036	0.80964	MGTG	2ND	10	158	0	FALSE	0;6;7	44420.1	NA	NA	NA
High	[R].yQPLASTASDNDFVTPEPR.[R]	HCD	4.35	1.1e-05	5.7e-06	1.48	0.67	1	Sequest HT (2)	3	718.346	0.88	91.3917	38304	38304	Q15021	Acetyl:2H(3	YQPLASTASDNDFVTPEPR	19	3	91.392	252693	19	N-Term(Acetyl:2H(3))	Acetyl:2H(3)@Any N-term	27	QE	0.549944	FALSE	Sequest HT	Sequest HT (A2)	A	2	Unambiguous	1	Q15021	Condensin complex subunit 1 OS=Homo sapiens OX=9606 GN=NCAPD2 PE=1 SV=3	Q15021	Condensin complex subunit 1 OS=Homo sapiens OX=9606 GN=NCAPD2 PE=1 SV=3	0	3	0.6667	0	1	1	718.346	2153.02	2153.02	0.88	0.00064	0/0	0	0	1.74058e+06	HCD	MS2	40.1711	68.887	91.3917	38304	38301	220621_E_304.raw	F7.4	140	1	FALSE	R	Y	F7	trypsin	148367	715331	0.171781	0.828219	MGTG	2ND	10	158	0	FALSE	0	150214	NA	NA	NA
High	[R].gkmSSYAFFVQTcR.[E]	HCD	4.51	1.8e-05	4.9e-05	1.11	0.66	1	Sequest HT (2)	2	894.426	4.64	91.4237	38318	38318	P26583; P09429; B2RPK0	Acetyl:2H(3	GKMSSYAFFVQTCR	14	2	91.424	252694	14	N-Term(Acetyl:2H(3));K2(Acetyl:2H(3));M3(Oxidation);C13(Carbamidomethyl)	Acetyl:2H(3)@Any N-term;Acetyl:2H(3)@K;Oxidation@M;Carbamidomethyl@C	27	QE	0.55016	FALSE	Sequest HT	Sequest HT (A2)	A	2	Unambiguous	3	P26583; P09429	High mobility group protein B2 OS=Homo sapiens OX=9606 GN=HMGB2 PE=1 SV=2;High mobility group protein B1 OS=Homo sapiens OX=9606 GN=HMGB1 PE=1 SV=3	P26583; P09429; B2RPK0	High mobility group protein B2 OS=Homo sapiens OX=9606 GN=HMGB2 PE=1 SV=2; High mobility group protein B1 OS=Homo sapiens OX=9606 GN=HMGB1 PE=1 SV=3; Putative high mobility group protein B1-like 1 OS=Homo sapiens OX=9606 GN=HMGB1P1 PE=5 SV=1	0	2	0.6608	0	1	1	894.426	1787.84	1787.84	4.64	0.00415	0/0	0	0	2.61656e+06	HCD	MS2	0	111.903	91.4237	38318	38314	220621_E_304.raw	F7.4	116	2	FALSE	R	G	F7	trypsin	529455	1019696	0.341771	0.658229	MGTG	2ND	10	158	0	FALSE	0;2;3;13	275242	NA	NA	NA
High	[R].eIAQDFkTDLR.[F]	HCD	1.77	0.0051	0.066	0.089	0.38	1	Sequest HT (2)	1	1362.71	2.76	91.4491	38329	38329	P84243; Q16695; P68431; Q71DI3	Glu->pyro-Glu	EIAQDFKTDLR	11	1	91.449	252695	11	N-Term(Glu->pyro-Glu);K7(Acetyl:2H(3))	Glu->pyro-Glu@E^Any N-term;Acetyl:2H(3)@K	27	QE	0.550332	FALSE	Sequest HT	Sequest HT (A2)	A	2	Unambiguous	4	P84243; Q16695; P68431; Q71DI3	Histone H3.3 OS=Homo sapiens OX=9606 GN=H3-3B PE=1 SV=2;Histone H3.1t OS=Homo sapiens OX=9606 GN=H3-4 PE=1 SV=3;Histone H3.1 OS=Homo sapiens OX=9606 GN=H3C12 PE=1 SV=2;Histone H3.2 OS=Homo sapiens OX=9606 GN=H3C13 PE=1 SV=3	P84243; Q16695; P68431; Q71DI3	Histone H3.3 OS=Homo sapiens OX=9606 GN=H3-3B PE=1 SV=2; Histone H3.1t OS=Homo sapiens OX=9606 GN=H3-4 PE=1 SV=3; Histone H3.1 OS=Homo sapiens OX=9606 GN=H3C12 PE=1 SV=2; Histone H3.2 OS=Homo sapiens OX=9606 GN=H3C13 PE=1 SV=3	0	1	0.3785	0	1	1	1362.71	1362.71	1362.71	2.76	0.00377	0/0	0	0	2.0341e+06	HCD	MS2	0	120	91.4491	38329	38327	220621_E_304.raw	F7.4	188	4	FALSE	R	E	F7	trypsin	21732	419638	0.0492376	0.950762	MGTG	2ND	10	158	0	FALSE	0;7	183364	NA	NA	NA
High	[R].ekEFkAkEAAALGSR.[G]	HCD	4.82	1.1e-05	1.2e-06	1.74	0.66	1	Sequest HT (2)	3	584.661	2.53	91.4664	38336	38336	O75348	Glu->pyro-Glu	EKEFKAKEAAALGSR	15	3	91.466	252696	15	N-Term(Glu->pyro-Glu);K2(Acetyl:2H(3));K5(Acetyl:2H(3));K7(Acetyl:2H(3))	Glu->pyro-Glu@E^Any N-term;Acetyl:2H(3)@K;Acetyl:2H(3)@K;Acetyl:2H(3)@K	27	QE	0.550449	FALSE	Sequest HT	Sequest HT (A2)	A	2	Unambiguous	1	O75348	V-type proton ATPase subunit G 1 OS=Homo sapiens OX=9606 GN=ATP6V1G1 PE=1 SV=3	O75348	V-type proton ATPase subunit G 1 OS=Homo sapiens OX=9606 GN=ATP6V1G1 PE=1 SV=3	0	3	0.6598	0	1	1	584.661	1751.97	1751.96	2.53	0.00148	0/0	0	0	1.27248e+06	HCD	MS2	22.6244	120	91.4664	38336	38327	220621_E_304.raw	F7.4	130	1	FALSE	R	E	F7	trypsin	404284	869982	0.317268	0.682732	MGTG	2ND	10	158	0	FALSE	0;2;5;7	173972	NA	NA	NA
High	[R].tTYLVLDEADR.[M]	HCD	3.11	2.6e-05	7.7e-05	1.03	0.76	1	Sequest HT (2)	2	670.843	0.86	91.4803	38341	38341	P17844	Acetyl:2H(3	TTYLVLDEADR	11	2	91.48	252697	11	N-Term(Acetyl:2H(3))	Acetyl:2H(3)@Any N-term	27	QE	0.550543	FALSE	Sequest HT	Sequest HT (A2)	A	2	Unambiguous	1	P17844	Probable ATP-dependent RNA helicase DDX5 OS=Homo sapiens OX=9606 GN=DDX5 PE=1 SV=1	P17844	Probable ATP-dependent RNA helicase DDX5 OS=Homo sapiens OX=9606 GN=DDX5 PE=1 SV=1	0	2	0.7588	0	1	1	670.843	1340.68	1340.68	0.86	0.00058	0/0	0	0	16578187	HCD	MS2	5.7317	8.959	91.4803	38341	38340	220621_E_304.raw	F7.4	141	1	FALSE	R	T	F7	trypsin	2.40573e+06	8.33623e+06	0.223956	0.776044	MGTG	2ND	10	158	0	FALSE	0	1990605	NA	NA	NA
High	[R].ekEFkAkEAAALGSR.[G]	HCD	4.98	1.1e-05	1.3e-06	1.72	0.76	1	Sequest HT (2)	2	876.487	1.29	91.484	38344	38344	O75348	Glu->pyro-Glu	EKEFKAKEAAALGSR	15	2	91.484	252698	15	N-Term(Glu->pyro-Glu);K2(Acetyl:2H(3));K5(Acetyl:2H(3));K7(Acetyl:2H(3))	Glu->pyro-Glu@E^Any N-term;Acetyl:2H(3)@K;Acetyl:2H(3)@K;Acetyl:2H(3)@K	27	QE	0.550568	FALSE	Sequest HT	Sequest HT (A2)	A	2	Unambiguous	1	O75348	V-type proton ATPase subunit G 1 OS=Homo sapiens OX=9606 GN=ATP6V1G1 PE=1 SV=3	O75348	V-type proton ATPase subunit G 1 OS=Homo sapiens OX=9606 GN=ATP6V1G1 PE=1 SV=3	0	2	0.7631	0	1	1	876.487	1751.97	1751.96	1.29	0.00113	0/0	0	0	5.88515e+06	HCD	MS2	9.35342	32.819	91.484	38344	38340	220621_E_304.raw	F7.4	123	1	FALSE	R	E	F7	trypsin	1.26615e+06	3.92955e+06	0.243692	0.756308	MGTG	2ND	10	158	0	FALSE	0;2;5;7	924785	NA	NA	NA
High	[R].kYkEALLGR.[V]	HCD	2.31	9.6e-05	0.00043	0.733	0.51	1	Sequest HT (2)	2	606.869	0.81	91.5149	38360	38360	P52565	Acetyl:2H(3	KYKEALLGR	9	2	91.515	252699	9	N-Term(Acetyl:2H(3));K1(Acetyl:2H(3));K3(Acetyl:2H(3))	Acetyl:2H(3)@Any N-term;Acetyl:2H(3)@K;Acetyl:2H(3)@K	27	QE	0.550776	FALSE	Sequest HT	Sequest HT (A2)	A	2	Unambiguous	1	P52565	Rho GDP-dissociation inhibitor 1 OS=Homo sapiens OX=9606 GN=ARHGDIA PE=1 SV=3	P52565	Rho GDP-dissociation inhibitor 1 OS=Homo sapiens OX=9606 GN=ARHGDIA PE=1 SV=3	0	2	0.5065	0	1	1	606.869	1212.73	1212.73	0.81	0.00049	0/0	0	0	1.32492e+06	HCD	MS2	45.471	59.214	91.5149	38360	38353	220621_E_304.raw	F7.4	53	1	FALSE	R	K	F7	trypsin	322184	679022	0.321796	0.678204	MGTG	2ND	10	158	0	FALSE	0;1;3	243946	NA	NA	NA
High	[R].kGVAINMVTEEDkR.[T]	HCD	5.36	1.1e-05	7.5e-07	1.82	0.74	1	Sequest HT (2)	2	862.964	0.89	91.5239	38364	38364	P60842	Acetyl:2H(3	KGVAINMVTEEDKR	14	2	91.524	252700	14	N-Term(Acetyl:2H(3));K1(Acetyl:2H(3));K13(Acetyl:2H(3))	Acetyl:2H(3)@Any N-term;Acetyl:2H(3)@K;Acetyl:2H(3)@K	27	QE	0.550837	FALSE	Sequest HT	Sequest HT (A2)	A	2	Unambiguous	1	P60842	Eukaryotic initiation factor 4A-I OS=Homo sapiens OX=9606 GN=EIF4A1 PE=1 SV=1	P60842	Eukaryotic initiation factor 4A-I OS=Homo sapiens OX=9606 GN=EIF4A1 PE=1 SV=1	0	2	0.7407	0	1	1	862.964	1724.92	1724.92	0.89	0.00077	0/0	0	0	15212917	HCD	MS2	33.6261	8.151	91.5239	38364	38353	220621_E_304.raw	F7.4	179	1	FALSE	R	K	F7	trypsin	7.71588e+06	1.14109e+07	0.403408	0.596592	MGTG	2ND	10	158	0	FALSE	0;1;13	3291981	NA	NA	NA
High	[R].kGVAINMVTEEDkR.[T]	HCD	5.3	1.1e-05	3.6e-07	1.94	0.74	1	Sequest HT (2)	2	862.964	0.54	91.5329	38368	38368	P60842	Acetyl:2H(3	KGVAINMVTEEDKR	14	2	91.533	252701	14	N-Term(Acetyl:2H(3));K1(Acetyl:2H(3));K13(Acetyl:2H(3))	Acetyl:2H(3)@Any N-term;Acetyl:2H(3)@K;Acetyl:2H(3)@K	27	QE	0.550898	FALSE	Sequest HT	Sequest HT (A2)	A	2	Unambiguous	1	P60842	Eukaryotic initiation factor 4A-I OS=Homo sapiens OX=9606 GN=EIF4A1 PE=1 SV=1	P60842	Eukaryotic initiation factor 4A-I OS=Homo sapiens OX=9606 GN=EIF4A1 PE=1 SV=1	0	2	0.7396	0	1	1	862.964	1724.92	1724.92	0.54	0.00046	0/0	0	0	22524320	HCD	MS2	24.6985	5.703	91.5329	38368	38366	220621_E_304.raw	F7.4	182	1	FALSE	R	K	F7	trypsin	8.08299e+06	1.26472e+07	0.389915	0.610085	MGTG	2ND	10	158	0	FALSE	0;1;13	3471726	NA	NA	NA
High	[R].ELESQISELQEDLESER.[A]	HCD	5.32	1.1e-05	8.6e-08	2.18	0.75	1	Sequest HT (2)	2	1017.48	1.59	91.5472	38375	38375	P35579	NA	ELESQISELQEDLESER	17	2	91.547	252702	17		NA	27	QE	0.550995	FALSE	Sequest HT	Sequest HT (A2)	A	2	Unambiguous	1	P35579	Myosin-9 OS=Homo sapiens OX=9606 GN=MYH9 PE=1 SV=4	P35579	Myosin-9 OS=Homo sapiens OX=9606 GN=MYH9 PE=1 SV=4	0	2	0.7538	0	1	1	1017.48	2033.95	2033.95	1.59	0.00162	0/0	0	0	1436758	HCD	MS2	0	120	91.5472	38375	38366	220621_E_304.raw	F7.4	113	1	FALSE	R	E	F7	trypsin	119823	766921	0.135127	0.864873	MGTG	2ND	10	158	0	FALSE	NA	231061	NA	NA	NA
High	[R].kGVAINMVTEEDkR.[T]	HCD	5.53	1.1e-05	1.4e-06	1.71	0.73	1	Sequest HT (2)	2	862.964	0.54	91.5537	38378	38378	P60842	Acetyl:2H(3	KGVAINMVTEEDKR	14	2	91.554	252703	14	N-Term(Acetyl:2H(3));K1(Acetyl:2H(3));K13(Acetyl:2H(3))	Acetyl:2H(3)@Any N-term;Acetyl:2H(3)@K;Acetyl:2H(3)@K	27	QE	0.551039	FALSE	Sequest HT	Sequest HT (A2)	A	2	Unambiguous	1	P60842	Eukaryotic initiation factor 4A-I OS=Homo sapiens OX=9606 GN=EIF4A1 PE=1 SV=1	P60842	Eukaryotic initiation factor 4A-I OS=Homo sapiens OX=9606 GN=EIF4A1 PE=1 SV=1	0	2	0.7269	0	1	1	862.964	1724.92	1724.92	0.54	0.00046	0/0	0	0	22524320	HCD	MS2	34.2769	9.119	91.5537	38378	38366	220621_E_304.raw	F7.4	182	1	FALSE	R	K	F7	trypsin	9.63343e+06	1.24643e+07	0.435946	0.564054	MGTG	2ND	10	158	0	FALSE	0;1;13	3994550	NA	NA	NA
High	[R].kVQSGNINAAkTIADIIR.[T]	HCD	5.29	1.1e-05	4.6e-08	2.28	0.83	1	Sequest HT (2)	2	1001.58	1.79	91.5713	38385	38385	P49368	NA	KVQSGNINAAKTIADIIR	18	2	91.571	252704	18	K1(Acetyl:2H(3));K11(Acetyl:2H(3))	Acetyl:2H(3)@K;Acetyl:2H(3)@K	27	QE	0.551157	FALSE	Sequest HT	Sequest HT (A2)	A	2	Unambiguous	1	P49368	T-complex protein 1 subunit gamma OS=Homo sapiens OX=9606 GN=CCT3 PE=1 SV=4	P49368	T-complex protein 1 subunit gamma OS=Homo sapiens OX=9606 GN=CCT3 PE=1 SV=4	0	2	0.828	0	1	1	1001.58	2002.16	2002.16	1.79	0.00179	0/0	0	0	1.61237e+06	HCD	MS2	0	120	91.5713	38385	38379	220621_E_304.raw	F7.4	61	1	FALSE	R	K	F7	trypsin	123684	643396	0.16124	0.83876	MGTG	2ND	10	158	0	FALSE	1;11	104258	NA	NA	NA
High	[R].sAVPPGADkkAEAGAGSATEFQFR.[G]	HCD	5.49	1.1e-05	2.1e-06	1.64	0.69	1	Sequest HT (2)	3	843.098	0.53	91.588	38393	38393	P46783	Acetyl:2H(3	SAVPPGADKKAEAGAGSATEFQFR	24	3	91.588	252705	24	N-Term(Acetyl:2H(3));K9(Acetyl:2H(3));K10(Acetyl:2H(3))	Acetyl:2H(3)@Any N-term;Acetyl:2H(3)@K;Acetyl:2H(3)@K	27	QE	0.55127	FALSE	Sequest HT	Sequest HT (A2)	A	2	Unambiguous	1	P46783	40S ribosomal protein S10 OS=Homo sapiens OX=9606 GN=RPS10 PE=1 SV=1	P46783	40S ribosomal protein S10 OS=Homo sapiens OX=9606 GN=RPS10 PE=1 SV=1	0	3	0.6885	0	1	1	843.098	2527.28	2527.28	0.53	0.00044	0/0	0	0	16666636	HCD	MS2	2.2813	10.167	91.588	38393	38392	220621_E_304.raw	F7.4	202	1	FALSE	R	S	F7	trypsin	1.09784e+06	1.18175e+07	0.0850033	0.914997	MGTG	2ND	10	158	0	FALSE	0;9;10	3724276	NA	NA	NA
High	[R].aTPINLASAIR.[K]	HCD	2.22	0.00038	0.0033	0.437	0.55	1	Sequest HT (2)	2	586.348	2.1	91.5991	38399	38399	P55199	Acetyl:2H(3	ATPINLASAIR	11	2	91.599	252706	11	N-Term(Acetyl:2H(3))	Acetyl:2H(3)@Any N-term	27	QE	0.551345	FALSE	Sequest HT	Sequest HT (A2)	A	2	Unambiguous	1	P55199	RNA polymerase II elongation factor ELL OS=Homo sapiens OX=9606 GN=ELL PE=1 SV=1	P55199	RNA polymerase II elongation factor ELL OS=Homo sapiens OX=9606 GN=ELL PE=1 SV=1	0	2	0.5495	0	1	1	586.348	1171.69	1171.69	2.1	0.00123	0/0	0	0	2.17677e+06	HCD	MS2	50.7196	32.153	91.5991	38399	38392	220621_E_304.raw	F7.4	89	1	FALSE	R	A	F7	trypsin	66601.7	1.33156e+06	0.0476351	0.952365	MGTG	2ND	10	158	0	FALSE	0	360641	NA	NA	NA
High	[R].ELESQISELQEDLESER.[A]	HCD	4.03	5e-05	0.00017	0.892	0.57	1	Sequest HT (2)	3	678.655	0.27	91.6248	38413	38413	P35579	NA	ELESQISELQEDLESER	17	3	91.625	252707	17		NA	27	QE	0.551519	FALSE	Sequest HT	Sequest HT (A2)	A	2	Unambiguous	1	P35579	Myosin-9 OS=Homo sapiens OX=9606 GN=MYH9 PE=1 SV=4	P35579	Myosin-9 OS=Homo sapiens OX=9606 GN=MYH9 PE=1 SV=4	0	3	0.5658	0	1	1	678.655	2033.95	2033.95	0.27	0.00018	0/0	0	0	1.86112e+06	HCD	MS2	34.2738	45.478	91.6248	38413	38405	220621_E_304.raw	F7.4	113	1	FALSE	R	E	F7	trypsin	231099	836253	0.216516	0.783484	MGTG	2ND	10	158	0	FALSE	NA	174502	NA	NA	NA
High	[R].sPWSNkYDPPLEDGAmPSAR.[L]	HCD	4.35	4.5e-05	0.00015	0.915	0.51	1	Sequest HT (2)	3	775.364	0.38	91.6478	38423	38423	P47756	Acetyl:2H(3	SPWSNKYDPPLEDGAMPSAR	20	3	91.648	252708	20	N-Term(Acetyl:2H(3));K6(Acetyl:2H(3));M16(Oxidation)	Acetyl:2H(3)@Any N-term;Acetyl:2H(3)@K;Oxidation@M	27	QE	0.551674	FALSE	Sequest HT	Sequest HT (A2)	A	2	Unambiguous	1	P47756	F-actin-capping protein subunit beta OS=Homo sapiens OX=9606 GN=CAPZB PE=1 SV=5	P47756	F-actin-capping protein subunit beta OS=Homo sapiens OX=9606 GN=CAPZB PE=1 SV=5	0	3	0.5103	0	1	1	775.364	2324.08	2324.08	0.38	0.00029	0/0	0	0	1.48428e+06	HCD	MS2	37.823	108.738	91.6478	38423	38418	220621_E_304.raw	F7.4	94	1	FALSE	R	S	F7	trypsin	42365.2	549988	0.0715201	0.92848	MGTG	2ND	10	158	0	FALSE	0;6;16	131729	NA	NA	NA
High	[R].kGVAINMVTEEDkR.[T]	HCD	5.09	1.1e-05	1e-05	1.38	0.78	1	Sequest HT (2)	2	862.964	0.33	91.6621	38430	38430	P60842	Acetyl:2H(3	KGVAINMVTEEDKR	14	2	91.662	252709	14	N-Term(Acetyl:2H(3));K1(Acetyl:2H(3));K13(Acetyl:2H(3))	Acetyl:2H(3)@Any N-term;Acetyl:2H(3)@K;Acetyl:2H(3)@K	27	QE	0.551771	FALSE	Sequest HT	Sequest HT (A2)	A	2	Unambiguous	1	P60842	Eukaryotic initiation factor 4A-I OS=Homo sapiens OX=9606 GN=EIF4A1 PE=1 SV=1	P60842	Eukaryotic initiation factor 4A-I OS=Homo sapiens OX=9606 GN=EIF4A1 PE=1 SV=1	0	2	0.778	0	1	1	862.964	1724.92	1724.92	0.33	0.00028	0/0	0	0	61056216	HCD	MS2	18.641	5.997	91.6621	38430	38418	220621_E_304.raw	F7.4	185	1	FALSE	R	K	F7	trypsin	1.10497e+07	9269668	0.543802	0.456198	MGTG	2ND	10	158	0	FALSE	0;1;13	4799587	NA	NA	NA
High	[R].kVQSGNINAAkTIADIIR.[T]	HCD	4.34	1.1e-05	3.9e-06	1.54	0.7	1	Sequest HT (2)	3	668.057	-0.1	91.6685	38432	38432	P49368	NA	KVQSGNINAAKTIADIIR	18	3	91.668	252710	18	K1(Acetyl:2H(3));K11(Acetyl:2H(3))	Acetyl:2H(3)@K;Acetyl:2H(3)@K	27	QE	0.551814	FALSE	Sequest HT	Sequest HT (A2)	A	2	Unambiguous	1	P49368	T-complex protein 1 subunit gamma OS=Homo sapiens OX=9606 GN=CCT3 PE=1 SV=4	P49368	T-complex protein 1 subunit gamma OS=Homo sapiens OX=9606 GN=CCT3 PE=1 SV=4	0	3	0.7028	0	1	1	668.057	2002.16	2002.16	-0.1	-7e-05	0/0	0	0	5.46113e+06	HCD	MS2	38.5269	28.109	91.6685	38432	38431	220621_E_304.raw	F7.4	68	1	FALSE	R	K	F7	trypsin	661178	2.04597e+06	0.244234	0.755766	MGTG	2ND	10	158	0	FALSE	1;11	467201	NA	NA	NA
High	[R].kGVAINMVTEEDkR.[T]	HCD	3.67	3.3e-05	9.6e-05	0.993	0.72	1	Sequest HT (2)	3	575.645	-0.07	91.6698	38433	38433	P60842	Acetyl:2H(3	KGVAINMVTEEDKR	14	3	91.67	252711	14	N-Term(Acetyl:2H(3));K1(Acetyl:2H(3));K13(Acetyl:2H(3))	Acetyl:2H(3)@Any N-term;Acetyl:2H(3)@K;Acetyl:2H(3)@K	27	QE	0.551823	FALSE	Sequest HT	Sequest HT (A2)	A	2	Unambiguous	1	P60842	Eukaryotic initiation factor 4A-I OS=Homo sapiens OX=9606 GN=EIF4A1 PE=1 SV=1	P60842	Eukaryotic initiation factor 4A-I OS=Homo sapiens OX=9606 GN=EIF4A1 PE=1 SV=1	0	3	0.7193	0	1	1	575.645	1724.92	1724.92	-0.07	-4e-05	0/0	0	0	3819584	HCD	MS2	55.4389	26.292	91.6698	38433	38431	220621_E_304.raw	F7.4	178	1	FALSE	R	K	F7	trypsin	549492	1.41422e+06	0.279822	0.720178	MGTG	2ND	10	158	0	FALSE	0;1;13	438562	NA	NA	NA
High	[R].kVQSGNINAAkTIADIIR.[T]	HCD	3.7	1.1e-05	9.3e-06	1.39	0.62	1	Sequest HT (2)	3	668.057	-0.1	91.671	38434	38434	P49368	NA	KVQSGNINAAKTIADIIR	18	3	91.671	252712	18	K1(Acetyl:2H(3));K11(Acetyl:2H(3))	Acetyl:2H(3)@K;Acetyl:2H(3)@K	27	QE	0.551831	FALSE	Sequest HT	Sequest HT (A2)	A	2	Unambiguous	1	P49368	T-complex protein 1 subunit gamma OS=Homo sapiens OX=9606 GN=CCT3 PE=1 SV=4	P49368	T-complex protein 1 subunit gamma OS=Homo sapiens OX=9606 GN=CCT3 PE=1 SV=4	0	3	0.6189	0	1	1	668.057	2002.16	2002.16	-0.1	-7e-05	0/0	0	0	5.46113e+06	HCD	MS2	40.1372	19.466	91.671	38434	38431	220621_E_304.raw	F7.4	68	1	FALSE	R	K	F7	trypsin	667060	2.02765e+06	0.247544	0.752456	MGTG	2ND	10	158	0	FALSE	1;11	481063	NA	NA	NA
High	[R].lDHLAEkFR.[Q]	HCD	2.4	4.5e-05	0.00014	0.932	0.62	1	Sequest HT (2)	2	609.841	0.46	91.7118	38455	38455	P12814; O43707	Acetyl:2H(3	LDHLAEKFR	9	2	91.712	252713	9	N-Term(Acetyl:2H(3));K7(Acetyl:2H(3))	Acetyl:2H(3)@Any N-term;Acetyl:2H(3)@K	27	QE	0.552107	FALSE	Sequest HT	Sequest HT (A2)	A	2	Unambiguous	2	P12814; O43707	Alpha-actinin-1 OS=Homo sapiens OX=9606 GN=ACTN1 PE=1 SV=2;Alpha-actinin-4 OS=Homo sapiens OX=9606 GN=ACTN4 PE=1 SV=2	P12814; O43707	Alpha-actinin-1 OS=Homo sapiens OX=9606 GN=ACTN1 PE=1 SV=2; Alpha-actinin-4 OS=Homo sapiens OX=9606 GN=ACTN4 PE=1 SV=2	0	0	0.6208	0	1	1	609.841	1218.68	1218.67	0.46	0.00028	0/0	0	0	3.23851e+06	HCD	MS2	82.2228	11.805	91.7118	38455	38444	220621_E_304.raw	F7.4	134	2	FALSE	R	L	F7	trypsin	696306	2.29915e+06	0.232454	0.767546	MGTG	2ND	10	158	0	FALSE	0;7	820258	NA	NA	NA
High	[R].sAVPPGADkkAEAGAGSATEFQFR.[G]	HCD	4.16	1.1e-05	7.9e-07	1.81	0.75	1	Sequest HT (2)	2	1264.14	-2.05	91.7449	38471	38471	P46783	Acetyl:2H(3	SAVPPGADKKAEAGAGSATEFQFR	24	2	91.745	252714	24	N-Term(Acetyl:2H(3));K9(Acetyl:2H(3));K10(Acetyl:2H(3))	Acetyl:2H(3)@Any N-term;Acetyl:2H(3)@K;Acetyl:2H(3)@K	27	QE	0.55233	FALSE	Sequest HT	Sequest HT (A2)	A	2	Unambiguous	1	P46783	40S ribosomal protein S10 OS=Homo sapiens OX=9606 GN=RPS10 PE=1 SV=1	P46783	40S ribosomal protein S10 OS=Homo sapiens OX=9606 GN=RPS10 PE=1 SV=1	0	2	0.75	0	1	1	1264.14	2527.27	2527.28	-2.05	-0.00259	0/0	0	0	1.47234e+06	HCD	MS2	0	120	91.7449	38471	38470	220621_E_304.raw	F7.4	193	1	FALSE	R	S	F7	trypsin	38626	991756	0.0374871	0.962513	MGTG	2ND	10	158	0	FALSE	0;9;10	393002	NA	NA	NA
High	[R].sGkYDLDFkSPDDPSR.[Y]	HCD	4.82	1.1e-05	4.6e-06	1.51	0.76	1	Sequest HT (2)	2	981.476	0.8	91.7485	38473	38473	P06733	Acetyl:2H(3	SGKYDLDFKSPDDPSR	16	2	91.749	252715	16	N-Term(Acetyl:2H(3));K3(Acetyl:2H(3));K9(Acetyl:2H(3))	Acetyl:2H(3)@Any N-term;Acetyl:2H(3)@K;Acetyl:2H(3)@K	27	QE	0.552355	FALSE	Sequest HT	Sequest HT (A2)	A	2	Unambiguous	1	P06733	Alpha-enolase OS=Homo sapiens OX=9606 GN=ENO1 PE=1 SV=2	P06733	Alpha-enolase OS=Homo sapiens OX=9606 GN=ENO1 PE=1 SV=2	0	2	0.7593	0	1	1	981.476	1961.95	1961.94	0.8	0.00079	0/0	0	0	2.57959e+06	HCD	MS2	0	106.856	91.7485	38473	38470	220621_E_304.raw	F7.4	141	1	FALSE	R	S	F7	trypsin	386354	1.37988e+06	0.218744	0.781256	MGTG	2ND	10	158	0	FALSE	0;3;9	400219	NA	NA	NA
High	[R].kGVAINMVTEEDkR.[T]	HCD	4.79	1.1e-05	2.1e-07	2.03	0.72	1	Sequest HT (2)	2	862.963	-0.3	91.8009	38498	38498	P60842	Acetyl:2H(3	KGVAINMVTEEDKR	14	2	91.801	252716	14	N-Term(Acetyl:2H(3));K1(Acetyl:2H(3));K13(Acetyl:2H(3))	Acetyl:2H(3)@Any N-term;Acetyl:2H(3)@K;Acetyl:2H(3)@K	27	QE	0.552709	FALSE	Sequest HT	Sequest HT (A2)	A	2	Unambiguous	1	P60842	Eukaryotic initiation factor 4A-I OS=Homo sapiens OX=9606 GN=EIF4A1 PE=1 SV=1	P60842	Eukaryotic initiation factor 4A-I OS=Homo sapiens OX=9606 GN=EIF4A1 PE=1 SV=1	0	2	0.7161	0	1	1	862.963	1724.92	1724.92	-0.3	-0.00026	0/0	0	0	39861420	HCD	MS2	21.1848	2.742	91.8009	38498	38496	220621_E_304.raw	F7.4	177	1	FALSE	R	K	F7	trypsin	9.94602e+06	1.65099e+07	0.375947	0.624053	MGTG	2ND	10	158	0	FALSE	0;1;13	4067057	NA	NA	NA
High	[R].iGSTIFGER.[D]	HCD	2.63	0.00013	0.00062	0.67	0.57	1	Sequest HT (2)	2	512.778	-1.08	91.8166	38505	38505	O94903	Acetyl:2H(3	IGSTIFGER	9	2	91.817	252717	9	N-Term(Acetyl:2H(3))	Acetyl:2H(3)@Any N-term	27	QE	0.552815	FALSE	Sequest HT	Sequest HT (A2)	A	2	Unambiguous	1	O94903	Pyridoxal phosphate homeostasis protein OS=Homo sapiens OX=9606 GN=PLPBP PE=1 SV=1	O94903	Pyridoxal phosphate homeostasis protein OS=Homo sapiens OX=9606 GN=PLPBP PE=1 SV=1	0	2	0.5741	0	1	1	512.778	1024.55	1024.55	-1.08	-0.00055	0/0	0	0	776251	HCD	MS2	0	120	91.8166	38505	38496	220621_E_304.raw	F7.4	137	1	FALSE	R	I	F7	trypsin	109748	307314	0.263146	0.736854	MGTG	2ND	10	158	0	FALSE	0	89998.2	NA	NA	NA
High	[R].rQVQSLTcEVDALkGTNESLER.[Q]	HCD	7.74	1.1e-05	5.8e-08	2.24	0.71	1	Sequest HT (2)	3	875.114	0.64	91.8275	38510	38510	P08670	Acetyl:2H(3	RQVQSLTCEVDALKGTNESLER	22	3	91.828	252718	22	N-Term(Acetyl:2H(3));C8(Carbamidomethyl);K14(Acetyl:2H(3))	Acetyl:2H(3)@Any N-term;Carbamidomethyl@C;Acetyl:2H(3)@K	27	QE	0.552889	TRUE	Sequest HT	Sequest HT (A2)	A	2	Unambiguous	1	P08670	Vimentin OS=Homo sapiens OX=9606 GN=VIM PE=1 SV=4	P08670	Vimentin OS=Homo sapiens OX=9606 GN=VIM PE=1 SV=4	1	0	0.7106	0	1	1	875.114	2623.33	2623.33	0.64	0.00056	0/0	0	0	3.83977e+06	HCD	MS2	77.1083	98.116	91.8275	38510	38509	220621_E_304.raw	F7.4	233	1	FALSE	R	R	F7	trypsin	1400586	1.90435e+06	0.423786	0.576214	MGTG	2ND	10	158	1	TRUE	0;8;14	695562	202.14	18590.2	0.0267269
High	[R].eIAQDFkTDLR.[F]	HCD	3.05	7.6e-05	0.00027	0.814	0.58	1	Sequest HT (2)	2	681.858	-0.6	91.8519	38523	38523	P84243; Q16695; P68431; Q71DI3	Glu->pyro-Glu	EIAQDFKTDLR	11	2	91.852	252719	11	N-Term(Glu->pyro-Glu);K7(Acetyl:2H(3))	Glu->pyro-Glu@E^Any N-term;Acetyl:2H(3)@K	27	QE	0.553053	FALSE	Sequest HT	Sequest HT (A2)	A	2	Unambiguous	4	P84243; Q16695; P68431; Q71DI3	Histone H3.3 OS=Homo sapiens OX=9606 GN=H3-3B PE=1 SV=2;Histone H3.1t OS=Homo sapiens OX=9606 GN=H3-4 PE=1 SV=3;Histone H3.1 OS=Homo sapiens OX=9606 GN=H3C12 PE=1 SV=2;Histone H3.2 OS=Homo sapiens OX=9606 GN=H3C13 PE=1 SV=3	P84243; Q16695; P68431; Q71DI3	Histone H3.3 OS=Homo sapiens OX=9606 GN=H3-3B PE=1 SV=2; Histone H3.1t OS=Homo sapiens OX=9606 GN=H3-4 PE=1 SV=3; Histone H3.1 OS=Homo sapiens OX=9606 GN=H3C12 PE=1 SV=2; Histone H3.2 OS=Homo sapiens OX=9606 GN=H3C13 PE=1 SV=3	0	2	0.577	0	1	1	681.858	1362.71	1362.71	-0.6	-0.00041	0/0	0	0	2.53306e+06	HCD	MS2	51.2458	54.228	91.8519	38523	38522	220621_E_304.raw	F7.4	181	4	FALSE	R	E	F7	trypsin	186074	1.14058e+06	0.140259	0.859741	MGTG	2ND	10	158	0	FALSE	0;7	288361	NA	NA	NA
High	[R].sGkYDLDFkSPDDPSR.[Y]	HCD	3.19	0.00016	0.00077	0.636	0.5	1	Sequest HT (2)	3	654.652	-1.38	91.8687	38530	38530	P06733	Acetyl:2H(3	SGKYDLDFKSPDDPSR	16	3	91.869	252720	16	N-Term(Acetyl:2H(3));K3(Acetyl:2H(3));K9(Acetyl:2H(3))	Acetyl:2H(3)@Any N-term;Acetyl:2H(3)@K;Acetyl:2H(3)@K	27	QE	0.553167	FALSE	Sequest HT	Sequest HT (A2)	A	2	Unambiguous	1	P06733	Alpha-enolase OS=Homo sapiens OX=9606 GN=ENO1 PE=1 SV=2	P06733	Alpha-enolase OS=Homo sapiens OX=9606 GN=ENO1 PE=1 SV=2	0	3	0.5047	0	1	1	654.652	1961.94	1961.94	-1.38	-0.0009	0/0	0	0	1.1794e+06	HCD	MS2	35.0724	120	91.8687	38530	38522	220621_E_304.raw	F7.4	126	1	FALSE	R	S	F7	trypsin	86932.4	494512	0.149511	0.850489	MGTG	2ND	10	158	0	FALSE	0;3;9	135921	NA	NA	NA
High	[R].vEVkkAVPkEDIYSGGGGGGSR.[S]	HCD	5.51	1.1e-05	6.3e-06	1.46	0.68	1	Sequest HT (2)	3	790.762	0.72	91.8851	38537	38537	Q13151	Acetyl:2H(3	VEVKKAVPKEDIYSGGGGGGSR	22	3	91.885	252721	22	N-Term(Acetyl:2H(3));K4(Acetyl:2H(3));K5(Acetyl:2H(3));K9(Acetyl:2H(3))	Acetyl:2H(3)@Any N-term;Acetyl:2H(3)@K;Acetyl:2H(3)@K;Acetyl:2H(3)@K	27	QE	0.553278	FALSE	Sequest HT	Sequest HT (A2)	A	2	Unambiguous	1	Q13151	Heterogeneous nuclear ribonucleoprotein A0 OS=Homo sapiens OX=9606 GN=HNRNPA0 PE=1 SV=1	Q13151	Heterogeneous nuclear ribonucleoprotein A0 OS=Homo sapiens OX=9606 GN=HNRNPA0 PE=1 SV=1	0	3	0.6751	0	1	1	790.762	2370.27	2370.27	0.72	0.00057	0/0	0	0	2.78609e+06	HCD	MS2	33.7198	98.021	91.8851	38537	38535	220621_E_304.raw	F7.4	174	1	FALSE	R	V	F7	trypsin	829184	1.94036e+06	0.299393	0.700607	MGTG	2ND	10	158	0	FALSE	0;4;5;9	373554	NA	NA	NA
High	[R].lAGTQPLEVLEAVQR.[S]	HCD	3.56	6.8e-05	0.00025	0.824	0.37	1	Sequest HT (2)	3	555.98	5.78	91.9273	38558	38558	P22314	Acetyl	LAGTQPLEVLEAVQR	15	3	91.927	252722	15	N-Term(Acetyl)	Acetyl@Any N-term	27	QE	0.553563	FALSE	Sequest HT	Sequest HT (A2)	A	2	Unambiguous	1	P22314	Ubiquitin-like modifier-activating enzyme 1 OS=Homo sapiens OX=9606 GN=UBA1 PE=1 SV=3	P22314	Ubiquitin-like modifier-activating enzyme 1 OS=Homo sapiens OX=9606 GN=UBA1 PE=1 SV=3	0	3	0.3736	0	1	1	555.98	1665.93	1665.92	5.78	0.00321	0/0	0	0	2553720	HCD	MS2	26.9485	54.442	91.9273	38558	38548	220621_E_304.raw	F7.4	130	1	FALSE	R	L	F7	trypsin	386472	478749	0.446674	0.553326	MGTG	2ND	10	158	0	FALSE	0	152897	NA	NA	NA
High	[R].rQVQSLTcEVDALkGTNESLER.[Q]	HCD	2.86	3.3e-05	0.00011	0.97	0.54	1	Sequest HT (2)	2	1312.17	4.16	91.9462	38566	38566	P08670	Acetyl:2H(3	RQVQSLTCEVDALKGTNESLER	22	2	91.946	252723	22	N-Term(Acetyl:2H(3));C8(Carbamidomethyl);K14(Acetyl:2H(3))	Acetyl:2H(3)@Any N-term;Carbamidomethyl@C;Acetyl:2H(3)@K	27	QE	0.553691	TRUE	Sequest HT	Sequest HT (A2)	A	2	Unambiguous	1	P08670	Vimentin OS=Homo sapiens OX=9606 GN=VIM PE=1 SV=4	P08670	Vimentin OS=Homo sapiens OX=9606 GN=VIM PE=1 SV=4	1	2	0.535	0	1	1	1312.17	2623.34	2623.33	4.16	0.00546	0/0	0	0	1.32907e+06	HCD	MS2	0	120	91.9462	38566	38561	220621_E_304.raw	F7.4	238	1	FALSE	R	R	F7	trypsin	85001.5	112740	0.429861	0.570139	MGTG	2ND	10	158	1	TRUE	0;8;14	85001.5	202.138	4497.3	0.0529085
High	[R].vEVkkAVPkEDIYSGGGGGGSR.[S]	HCD	6.05	1.1e-05	6.6e-06	1.45	0.72	1	Sequest HT (2)	3	790.762	0.8	91.9842	38585	38585	Q13151	Acetyl:2H(3	VEVKKAVPKEDIYSGGGGGGSR	22	3	91.984	252724	22	N-Term(Acetyl:2H(3));K4(Acetyl:2H(3));K5(Acetyl:2H(3));K9(Acetyl:2H(3))	Acetyl:2H(3)@Any N-term;Acetyl:2H(3)@K;Acetyl:2H(3)@K;Acetyl:2H(3)@K	27	QE	0.553947	FALSE	Sequest HT	Sequest HT (A2)	A	2	Unambiguous	1	Q13151	Heterogeneous nuclear ribonucleoprotein A0 OS=Homo sapiens OX=9606 GN=HNRNPA0 PE=1 SV=1	Q13151	Heterogeneous nuclear ribonucleoprotein A0 OS=Homo sapiens OX=9606 GN=HNRNPA0 PE=1 SV=1	0	0	0.7157	0	1	1	790.762	2370.27	2370.27	0.8	0.00063	0/0	0	0	6681144	HCD	MS2	82.0676	96.911	91.9842	38585	38574	220621_E_304.raw	F7.4	177	1	FALSE	R	V	F7	trypsin	964107	2.91328e+06	0.248649	0.751351	MGTG	2ND	10	158	0	FALSE	0;4;5;9	532135	NA	NA	NA
High	[R].vVLIGGkPDR.[V]	HCD	2.39	0.00086	0.0079	0.333	0.58	1	Sequest HT (2)	2	572.354	0	91.9967	38590	38590	P61978	Acetyl:2H(3	VVLIGGKPDR	10	2	91.997	252725	10	N-Term(Acetyl:2H(3));K7(Acetyl:2H(3))	Acetyl:2H(3)@Any N-term;Acetyl:2H(3)@K	27	QE	0.554032	FALSE	Sequest HT	Sequest HT (A2)	A	2	Unambiguous	1	P61978	Heterogeneous nuclear ribonucleoprotein K OS=Homo sapiens OX=9606 GN=HNRNPK PE=1 SV=1	P61978	Heterogeneous nuclear ribonucleoprotein K OS=Homo sapiens OX=9606 GN=HNRNPK PE=1 SV=1	0	2	0.5774	0	1	1	572.354	1143.7	1143.7	0	0	0/0	0	0	1.73367e+06	HCD	MS2	0	69.848	91.9967	38590	38587	220621_E_304.raw	F7.4	53	1	FALSE	R	V	F7	trypsin	526874	779438	0.403329	0.596671	MGTG	2ND	10	158	0	FALSE	0;7	342819	NA	NA	NA
High	[R].vEVkkAVPkEDIYSGGGGGGSR.[S]	HCD	4.42	1.1e-05	1.4e-07	2.1	0.64	1	Sequest HT (2)	2	1185.64	2.22	92.008	38595	38595	Q13151	Acetyl:2H(3	VEVKKAVPKEDIYSGGGGGGSR	22	2	92.008	252726	22	N-Term(Acetyl:2H(3));K4(Acetyl:2H(3));K5(Acetyl:2H(3));K9(Acetyl:2H(3))	Acetyl:2H(3)@Any N-term;Acetyl:2H(3)@K;Acetyl:2H(3)@K;Acetyl:2H(3)@K	27	QE	0.554108	FALSE	Sequest HT	Sequest HT (A2)	A	2	Unambiguous	1	Q13151	Heterogeneous nuclear ribonucleoprotein A0 OS=Homo sapiens OX=9606 GN=HNRNPA0 PE=1 SV=1	Q13151	Heterogeneous nuclear ribonucleoprotein A0 OS=Homo sapiens OX=9606 GN=HNRNPA0 PE=1 SV=1	0	2	0.638	0	1	1	1185.64	2370.27	2370.27	2.22	0.00264	0/0	0	0	2.16424e+06	HCD	MS2	13.3456	120	92.008	38595	38587	220621_E_304.raw	F7.4	177	1	FALSE	R	V	F7	trypsin	644707	1.41869e+06	0.312449	0.687551	MGTG	2ND	10	158	0	FALSE	0;4;5;9	764850	NA	NA	NA
High	[R].tVLDPVTGDLSDTR.[T]	HCD	3.08	1.1e-05	9.6e-06	1.39	0.66	1	Sequest HT (2)	2	767.395	-0.05	92.0549	38616	38616	Q15393	Acetyl:2H(3	TVLDPVTGDLSDTR	14	2	92.055	252727	14	N-Term(Acetyl:2H(3))	Acetyl:2H(3)@Any N-term	27	QE	0.554425	FALSE	Sequest HT	Sequest HT (A2)	A	2	Unambiguous	1	Q15393	Splicing factor 3B subunit 3 OS=Homo sapiens OX=9606 GN=SF3B3 PE=1 SV=4	Q15393	Splicing factor 3B subunit 3 OS=Homo sapiens OX=9606 GN=SF3B3 PE=1 SV=4	0	2	0.6623	0	1	1	767.395	1533.78	1533.78	-0.05	-4e-05	0/0	0	0	1.97823e+06	HCD	MS2	34.1637	62.643	92.0549	38616	38613	220621_E_304.raw	F7.4	165	1	FALSE	R	T	F7	trypsin	211371	1137520	0.1567	0.8433	MGTG	2ND	10	158	0	FALSE	0	397246	NA	NA	NA
High	[R].iVALNAHTFLR.[N]	HCD	1.87	9.6e-05	0.00041	0.74	0.6	1	Sequest HT (2)	2	650.384	-0.04	92.0791	38628	38628	A6NHQ2; P22087	Acetyl:2H(3	IVALNAHTFLR	11	2	92.079	252728	11	N-Term(Acetyl:2H(3))	Acetyl:2H(3)@Any N-term	27	QE	0.554589	FALSE	Sequest HT	Sequest HT (A2)	A	2	Unambiguous	2	P22087	rRNA 2'-O-methyltransferase fibrillarin OS=Homo sapiens OX=9606 GN=FBL PE=1 SV=2	A6NHQ2; P22087	rRNA/tRNA 2'-O-methyltransferase fibrillarin-like protein 1 OS=Homo sapiens OX=9606 GN=FBLL1 PE=3 SV=2; rRNA 2'-O-methyltransferase fibrillarin OS=Homo sapiens OX=9606 GN=FBL PE=1 SV=2	0	0	0.6043	0	1	1	650.384	1299.76	1299.76	-0.04	-3e-05	0/0	0	0	1.72418e+06	HCD	MS2	92.0958	11.931	92.0791	38628	38626	220621_E_304.raw	F7.4	89	1	FALSE	R	I	F7	trypsin	359547	438584	0.450486	0.549514	MGTG	2ND	10	158	0	FALSE	0	226202	NA	NA	NA
High	[R].sAVPPGADkkAEAGAGSATEFQFR.[G]	HCD	5.47	1.1e-05	2.7e-06	1.6	0.68	1	Sequest HT (2)	3	843.097	-0.04	92.1056	38640	38640	P46783	Acetyl:2H(3	SAVPPGADKKAEAGAGSATEFQFR	24	3	92.106	252729	24	N-Term(Acetyl:2H(3));K9(Acetyl:2H(3));K10(Acetyl:2H(3))	Acetyl:2H(3)@Any N-term;Acetyl:2H(3)@K;Acetyl:2H(3)@K	27	QE	0.554768	FALSE	Sequest HT	Sequest HT (A2)	A	2	Unambiguous	1	P46783	40S ribosomal protein S10 OS=Homo sapiens OX=9606 GN=RPS10 PE=1 SV=1	P46783	40S ribosomal protein S10 OS=Homo sapiens OX=9606 GN=RPS10 PE=1 SV=1	0	3	0.6837	0	1	1	843.097	2527.28	2527.28	-0.04	-4e-05	0/0	0	0	7.43615e+06	HCD	MS2	3.98408	45.299	92.1056	38640	38639	220621_E_304.raw	F7.4	200	1	FALSE	R	S	F7	trypsin	401104	4.06854e+06	0.0897396	0.91026	MGTG	2ND	10	158	0	FALSE	0;9;10	1233583	NA	NA	NA
High	[R].rQVQSLTcEVDALkGTNESLER.[Q]	HCD	5.89	1.1e-05	2.4e-08	2.39	0.68	1	Sequest HT (2)	3	875.114	0.44	92.1295	38651	38651	P08670	Acetyl:2H(3	RQVQSLTCEVDALKGTNESLER	22	3	92.129	252730	22	N-Term(Acetyl:2H(3));C8(Carbamidomethyl);K14(Acetyl:2H(3))	Acetyl:2H(3)@Any N-term;Carbamidomethyl@C;Acetyl:2H(3)@K	27	QE	0.554929	TRUE	Sequest HT	Sequest HT (A2)	A	2	Unambiguous	1	P08670	Vimentin OS=Homo sapiens OX=9606 GN=VIM PE=1 SV=4	P08670	Vimentin OS=Homo sapiens OX=9606 GN=VIM PE=1 SV=4	1	3	0.6808	0	1	1	875.114	2623.33	2623.33	0.44	0.00038	0/0	0	0	19392142	HCD	MS2	16.0182	15.614	92.1295	38651	38639	220621_E_304.raw	F7.4	232	1	FALSE	R	R	F7	trypsin	2.84705e+06	4.08631e+06	0.410631	0.589369	MGTG	2ND	10	158	1	TRUE	0;8;14	1523690	202.138	41783.6	0.0274226
High	[R].gLAGEIVGEVR.[C]	HCD	3.35	4e-05	0.00012	0.953	0.49	1	Sequest HT (2)	2	572.825	1.92	92.2106	38688	38688	Q96TC7	Acetyl:2H(3	GLAGEIVGEVR	11	2	92.211	252731	11	N-Term(Acetyl:2H(3))	Acetyl:2H(3)@Any N-term	27	QE	0.555477	FALSE	Sequest HT	Sequest HT (A2)	A	2	Unambiguous	1	Q96TC7	Regulator of microtubule dynamics protein 3 OS=Homo sapiens OX=9606 GN=RMDN3 PE=1 SV=2	Q96TC7	Regulator of microtubule dynamics protein 3 OS=Homo sapiens OX=9606 GN=RMDN3 PE=1 SV=2	0	2	0.4925	0	1	1	572.825	1144.64	1144.64	1.92	0.0011	0/0	0	0	2.42775e+06	HCD	MS2	55.4519	20.978	92.2106	38688	38678	220621_E_304.raw	F7.4	143	1	FALSE	R	G	F7	trypsin	971803	1.35117e+06	0.418344	0.581656	MGTG	2ND	10	158	0	FALSE	0	399613	NA	NA	NA
High	[R].lDHLAEkFR.[Q]	HCD	2.7	7.6e-05	0.00031	0.79	0.66	1	Sequest HT (2)	2	609.841	0.57	92.2221	38694	38694	P12814; O43707	Acetyl:2H(3	LDHLAEKFR	9	2	92.222	252732	9	N-Term(Acetyl:2H(3));K7(Acetyl:2H(3))	Acetyl:2H(3)@Any N-term;Acetyl:2H(3)@K	27	QE	0.555555	FALSE	Sequest HT	Sequest HT (A2)	A	2	Unambiguous	2	P12814; O43707	Alpha-actinin-1 OS=Homo sapiens OX=9606 GN=ACTN1 PE=1 SV=2;Alpha-actinin-4 OS=Homo sapiens OX=9606 GN=ACTN4 PE=1 SV=2	P12814; O43707	Alpha-actinin-1 OS=Homo sapiens OX=9606 GN=ACTN1 PE=1 SV=2; Alpha-actinin-4 OS=Homo sapiens OX=9606 GN=ACTN4 PE=1 SV=2	0	2	0.663	0	1	1	609.841	1218.68	1218.67	0.57	0.00035	0/0	0	0	3.07687e+06	HCD	MS2	35.3618	22.939	92.2221	38694	38691	220621_E_304.raw	F7.4	133	2	FALSE	R	L	F7	trypsin	481507	1.51366e+06	0.241337	0.758663	MGTG	2ND	10	158	0	FALSE	0;7	548243	NA	NA	NA
High	[R].tVIQLDSSPR.[F]	HCD	2.09	0.0079	0.11	0.031	0.23	1	Sequest HT (2)	2	579.314	4.72	92.2299	38697	38697	P49641	Acetyl	TVIQLDSSPR	10	2	92.23	252733	10	N-Term(Acetyl)	Acetyl@Any N-term	27	QE	0.555607	FALSE	Sequest HT	Sequest HT (A2)	A	2	Unambiguous	1	P49641	Alpha-mannosidase 2x OS=Homo sapiens OX=9606 GN=MAN2A2 PE=2 SV=3	P49641	Alpha-mannosidase 2x OS=Homo sapiens OX=9606 GN=MAN2A2 PE=2 SV=3	0	2	0.2297	0	1	1	579.314	1157.62	1157.62	4.72	0.00273	0/0	0	0	549619	HCD	MS2	41.0663	120	92.2299	38697	38691	220621_E_304.raw	F7.4	135	1	FALSE	R	T	F7	trypsin	68815.6	178810	0.277902	0.722098	MGTG	2ND	10	158	0	FALSE	0	79149.7	NA	NA	NA
High	[R].aQkkAQIEEEkkNAEkEkQQR.[N]	HCD	5.84	1.8e-05	3.6e-05	1.17	0.56	1	Sequest HT (2)	3	952.868	2.83	92.2992	38728	38728	Q9BXJ9	Acetyl:2H(3	AQKKAQIEEEKKNAEKEKQQR	21	3	92.299	252734	21	N-Term(Acetyl:2H(3));K3(Acetyl:2H(3));K4(Acetyl:2H(3));K11(Acetyl:2H(3));K12(Acetyl:2H(3));K16(Acetyl:2H(3));K18(Acetyl:2H(3))	Acetyl:2H(3)@Any N-term;Acetyl:2H(3)@K;Acetyl:2H(3)@K;Acetyl:2H(3)@K;Acetyl:2H(3)@K;Acetyl:2H(3)@K;Acetyl:2H(3)@K	27	QE	0.556076	FALSE	Sequest HT	Sequest HT (A2)	A	2	Unambiguous	1	Q9BXJ9	N-alpha-acetyltransferase 15, NatA auxiliary subunit OS=Homo sapiens OX=9606 GN=NAA15 PE=1 SV=1	Q9BXJ9	N-alpha-acetyltransferase 15, NatA auxiliary subunit OS=Homo sapiens OX=9606 GN=NAA15 PE=1 SV=1	0	3	0.5599	0	1	1	952.868	2856.59	2856.58	2.83	0.0027	0/0	0	0	1.94541e+06	HCD	MS2	24.1461	120	92.2992	38728	38717	220621_E_304.raw	F7.4	109	1	FALSE	R	A	F7	trypsin	399374	862528	0.316486	0.683514	MGTG	2ND	10	158	0	FALSE	0;3;4;11;12;16;18	139195	NA	NA	NA
High	[R].akLTmLNTVSkIR.[G]	HCD	3.67	1.1e-05	2.1e-05	1.25	0.61	1	Sequest HT (2)	2	813.486	2.29	92.3123	38734	38734	Q99961	Acetyl:2H(3	AKLTMLNTVSKIR	13	2	92.312	252735	13	N-Term(Acetyl:2H(3));K2(Acetyl:2H(3));M5(Oxidation);K11(Acetyl:2H(3))	Acetyl:2H(3)@Any N-term;Acetyl:2H(3)@K;Oxidation@M;Acetyl:2H(3)@K	27	QE	0.556164	FALSE	Sequest HT	Sequest HT (A2)	A	2	Unambiguous	1	Q99961	Endophilin-A2 OS=Homo sapiens OX=9606 GN=SH3GL1 PE=1 SV=1	Q99961	Endophilin-A2 OS=Homo sapiens OX=9606 GN=SH3GL1 PE=1 SV=1	0	2	0.6131	0	1	1	813.486	1625.96	1625.96	2.29	0.00186	0/0	0	0	3258991	HCD	MS2	12.6679	45.586	92.3123	38734	38730	220621_E_304.raw	F7.4	59	1	FALSE	R	A	F7	trypsin	486127	1.00515e+06	0.325981	0.674019	MGTG	2ND	10	158	0	FALSE	0;2;5;11	353932	NA	NA	NA
High	[R].lADVFNQR.[C]	HCD	2.5	0.00035	0.0027	0.46	0.5	1	Sequest HT (2)	2	504.272	0.94	92.3469	38749	38749	Q92989	Acetyl:2H(3	LADVFNQR	8	2	92.347	252736	8	N-Term(Acetyl:2H(3))	Acetyl:2H(3)@Any N-term	27	QE	0.556398	FALSE	Sequest HT	Sequest HT (A2)	A	2	Unambiguous	1	Q92989	Polyribonucleotide 5'-hydroxyl-kinase Clp1 OS=Homo sapiens OX=9606 GN=CLP1 PE=1 SV=1	Q92989	Polyribonucleotide 5'-hydroxyl-kinase Clp1 OS=Homo sapiens OX=9606 GN=CLP1 PE=1 SV=1	0	2	0.504	0	1	1	504.272	1007.54	1007.53	0.94	0.00047	0/0	0	0	685927	HCD	MS2	61.4161	109.216	92.3469	38749	38743	220621_E_304.raw	F7.4	176	1	FALSE	R	L	F7	trypsin	160819	261668	0.380649	0.619351	MGTG	2ND	10	158	0	FALSE	0	87630.6	NA	NA	NA
High	[R].aMLDQLMGTSRDGDTTR.[Q]	HCD	2.57	0.0037	0.046	0.131	0.6	1	Sequest HT (2)	2	956.949	-1.04	92.3765	38764	38764	Q9Y383	Acetyl:2H(3	AMLDQLMGTSRDGDTTR	17	2	92.376	252737	17	N-Term(Acetyl:2H(3))	Acetyl:2H(3)@Any N-term	27	QE	0.556598	FALSE	Sequest HT	Sequest HT (A2)	A	2	Unambiguous	1	Q9Y383	Putative RNA-binding protein Luc7-like 2 OS=Homo sapiens OX=9606 GN=LUC7L2 PE=1 SV=2	Q9Y383	Putative RNA-binding protein Luc7-like 2 OS=Homo sapiens OX=9606 GN=LUC7L2 PE=1 SV=2	1	2	0.6031	0	1	1	956.949	1912.89	1912.89	-1.04	-0.00099	0/0	0	0	793440	HCD	MS2	0	120	92.3765	38764	38756	220621_E_304.raw	F7.4	108	1	FALSE	R	A	F7	trypsin	133970	201217	0.399688	0.600312	MGTG	2ND	10	158	0	FALSE	0	65440.2	NA	NA	NA
High	[R].ekLQEEMLQREEAENTLQSFRQDVDNASLAR.[L]	HCD	6.34	1.1e-05	1.7e-07	2.07	0.65	1	Sequest HT (2)	4	926.96	4.68	92.405	38777	38777	P08670	Glu->pyro-Glu	EKLQEEMLQREEAENTLQSFRQDVDNASLAR	31	4	92.405	252738	31	N-Term(Glu->pyro-Glu);K2(Acetyl:2H(3))	Glu->pyro-Glu@E^Any N-term;Acetyl:2H(3)@K	27	QE	0.556791	FALSE	Sequest HT	Sequest HT (A2)	A	2	Unambiguous	1	P08670	Vimentin OS=Homo sapiens OX=9606 GN=VIM PE=1 SV=4	P08670	Vimentin OS=Homo sapiens OX=9606 GN=VIM PE=1 SV=4	2	4	0.6483	0	1	1	926.96	3704.82	3704.8	4.68	0.00434	0/0	0	0	604076	HCD	MS2	3.96426	120	92.405	38777	38769	220621_E_304.raw	F7.4	229	1	FALSE	R	E	F7	trypsin	404138	388776	0.509687	0.490313	MGTG	2ND	10	158	0	FALSE	0;2	198778	NA	NA	NA
High	[R].kDLYANTVLSGGTTmYPGIADR.[M]	HCD	6.3	1.1e-05	2.1e-06	1.64	0.56	1	Sequest HT (2)	3	817.078	0.52	92.4318	38788	38788	P60709; P63261	Acetyl:2H(3	KDLYANTVLSGGTTMYPGIADR	22	3	92.432	252739	22	N-Term(Acetyl:2H(3));K1(Acetyl:2H(3));M15(Oxidation)	Acetyl:2H(3)@Any N-term;Acetyl:2H(3)@K;Oxidation@M	27	QE	0.556972	FALSE	Sequest HT	Sequest HT (A2)	A	2	Unambiguous	2	P60709; P63261	Actin, cytoplasmic 1 OS=Homo sapiens OX=9606 GN=ACTB PE=1 SV=1;Actin, cytoplasmic 2 OS=Homo sapiens OX=9606 GN=ACTG1 PE=1 SV=1	P60709; P63261	Actin, cytoplasmic 1 OS=Homo sapiens OX=9606 GN=ACTB PE=1 SV=1; Actin, cytoplasmic 2 OS=Homo sapiens OX=9606 GN=ACTG1 PE=1 SV=1	0	3	0.5587	0	1	1	817.078	2449.22	2449.22	0.52	0.00042	0/0	0	0	842923	HCD	MS2	15.0773	120	92.4318	38788	38782	220621_E_304.raw	F7.4	198	2	FALSE	R	K	F7	trypsin	144842	539552	0.211635	0.788365	MGTG	2ND	10	158	0	FALSE	0;1;15	150001	NA	NA	NA
High	[R].gTVTDFPGFDER.[A]	HCD	2.18	0.00021	0.0012	0.569	0.4	1	Sequest HT (2)	2	693.325	1.35	92.4717	38806	38806	P08758	Acetyl:2H(3	GTVTDFPGFDER	12	2	92.472	252740	12	N-Term(Acetyl:2H(3))	Acetyl:2H(3)@Any N-term	27	QE	0.557241	FALSE	Sequest HT	Sequest HT (A2)	A	2	Unambiguous	1	P08758	Annexin A5 OS=Homo sapiens OX=9606 GN=ANXA5 PE=1 SV=2	P08758	Annexin A5 OS=Homo sapiens OX=9606 GN=ANXA5 PE=1 SV=2	0	0	0.3991	0	1	1	693.325	1385.64	1385.64	1.35	0.00094	0/0	0	0	3.85083e+06	HCD	MS2	69.867	22.777	92.4717	38806	38795	220621_E_304.raw	F7.4	80	1	FALSE	R	G	F7	trypsin	172725	1.32676e+06	0.115189	0.884811	MGTG	2ND	10	158	0	FALSE	0	548556	NA	NA	NA
High	[R].LLGNTFVALSDLR.[C]	HCD	3.19	5e-05	0.00018	0.881	0.63	1	Sequest HT (2)	2	709.902	-3.12	92.5216	38826	38826	P46379	NA	LLGNTFVALSDLR	13	2	92.522	252741	13		NA	27	QE	0.557578	FALSE	Sequest HT	Sequest HT (A2)	A	2	Unambiguous	1	P46379	Large proline-rich protein BAG6 OS=Homo sapiens OX=9606 GN=BAG6 PE=1 SV=2	P46379	Large proline-rich protein BAG6 OS=Homo sapiens OX=9606 GN=BAG6 PE=1 SV=2	0	2	0.6332	0	1	1	709.902	1418.8	1418.8	-3.12	-0.00221	0/0	0	0	910532	HCD	MS2	43.3338	120	92.5216	38826	38821	220621_E_304.raw	F7.4	160	1	FALSE	R	L	F7	trypsin	64900.2	521302	0.110713	0.889287	MGTG	2ND	10	158	0	FALSE	NA	97663.4	NA	NA	NA
High	[R].fSSPDEIDLPR.[E]	HCD	2.92	2.6e-05	7.9e-05	1.03	0.7	1	Sequest HT (2)	2	660.83	1.09	92.6086	38865	38865	Q5JRA6	Acetyl:2H(3	FSSPDEIDLPR	11	2	92.609	252742	11	N-Term(Acetyl:2H(3))	Acetyl:2H(3)@Any N-term	27	QE	0.558166	FALSE	Sequest HT	Sequest HT (A2)	A	2	Unambiguous	1	Q5JRA6	Transport and Golgi organization protein 1 homolog OS=Homo sapiens OX=9606 GN=MIA3 PE=1 SV=1	Q5JRA6	Transport and Golgi organization protein 1 homolog OS=Homo sapiens OX=9606 GN=MIA3 PE=1 SV=1	0	2	0.6952	0	1	1	660.83	1320.65	1320.65	1.09	0.00072	0/0	0	0	2.09896e+06	HCD	MS2	36.9627	30.992	92.6086	38865	38860	220621_E_304.raw	F7.4	148	1	FALSE	R	F	F7	trypsin	66929.6	1.25608e+06	0.050589	0.949411	MGTG	2ND	10	158	0	FALSE	0	284760	NA	NA	NA
High	[R].sAVPPGADkkAEAGAGSATEFQFR.[G]	HCD	5.79	1.1e-05	1.6e-05	1.3	0.67	1	Sequest HT (2)	3	843.098	0.62	92.6308	38874	38874	P46783	Acetyl:2H(3	SAVPPGADKKAEAGAGSATEFQFR	24	3	92.631	252743	24	N-Term(Acetyl:2H(3));K9(Acetyl:2H(3));K10(Acetyl:2H(3))	Acetyl:2H(3)@Any N-term;Acetyl:2H(3)@K;Acetyl:2H(3)@K	27	QE	0.558316	FALSE	Sequest HT	Sequest HT (A2)	A	2	Unambiguous	1	P46783	40S ribosomal protein S10 OS=Homo sapiens OX=9606 GN=RPS10 PE=1 SV=1	P46783	40S ribosomal protein S10 OS=Homo sapiens OX=9606 GN=RPS10 PE=1 SV=1	0	3	0.6736	0	1	1	843.098	2527.28	2527.28	0.62	0.00052	0/0	0	0	3.43872e+06	HCD	MS2	17.8805	78.273	92.6308	38874	38873	220621_E_304.raw	F7.4	202	1	FALSE	R	S	F7	trypsin	215045	2.03619e+06	0.0955229	0.904477	MGTG	2ND	10	158	0	FALSE	0;9;10	590734	NA	NA	NA
High	[R].vTImPkDIQLAR.[R]	HCD	2.13	7.6e-05	0.00033	0.776	0.17	1	Sequest HT (2)	2	745.93	0.5	92.7123	38914	38914	P84243; Q16695; Q6NXT2; P68431; Q71DI3	Acetyl:2H(3	VTIMPKDIQLAR	12	2	92.712	252744	12	N-Term(Acetyl:2H(3));M4(Oxidation);K6(Acetyl:2H(3))	Acetyl:2H(3)@Any N-term;Oxidation@M;Acetyl:2H(3)@K	27	QE	0.558867	FALSE	Sequest HT	Sequest HT (A2)	A	2	Unambiguous	5	P84243; Q16695; Q6NXT2; P68431; Q71DI3	Histone H3.3 OS=Homo sapiens OX=9606 GN=H3-3B PE=1 SV=2;Histone H3.1t OS=Homo sapiens OX=9606 GN=H3-4 PE=1 SV=3;Histone H3.3C OS=Homo sapiens OX=9606 GN=H3-5 PE=1 SV=3;Histone H3.1 OS=Homo sapiens OX=9606 GN=H3C12 PE=1 SV=2;Histone H3.2 OS=Homo sapiens OX=9606 GN=H3C13 PE=1 SV=3	P84243; Q16695; Q6NXT2; P68431; Q71DI3	Histone H3.3 OS=Homo sapiens OX=9606 GN=H3-3B PE=1 SV=2; Histone H3.1t OS=Homo sapiens OX=9606 GN=H3-4 PE=1 SV=3; Histone H3.3C OS=Homo sapiens OX=9606 GN=H3-5 PE=1 SV=3; Histone H3.1 OS=Homo sapiens OX=9606 GN=H3C12 PE=1 SV=2; Histone H3.2 OS=Homo sapiens OX=9606 GN=H3C13 PE=1 SV=3	0	0	0.169	0	1	1	745.93	1490.85	1490.85	0.5	0.00037	0/0	0	0	2.89865e+06	HCD	MS2	75.4401	20.706	92.7123	38914	38912	220621_E_304.raw	F7.4	118	5	FALSE	R	V	F7	trypsin	336230	1.38222e+06	0.195659	0.804341	MGTG	2ND	10	158	0	FALSE	0;4;6	583263	NA	NA	NA
High	[R].sLVDYENANkALDkAR.[A]	HCD	3.85	4e-05	0.00013	0.945	0.65	1	Sequest HT (2)	3	648.012	0.03	92.7937	38955	38955	Q9UNH7	Acetyl:2H(3	SLVDYENANKALDKAR	16	3	92.794	252745	16	N-Term(Acetyl:2H(3));K10(Acetyl:2H(3));K14(Acetyl:2H(3))	Acetyl:2H(3)@Any N-term;Acetyl:2H(3)@K;Acetyl:2H(3)@K	27	QE	0.559417	FALSE	Sequest HT	Sequest HT (A2)	A	2	Unambiguous	1	Q9UNH7	Sorting nexin-6 OS=Homo sapiens OX=9606 GN=SNX6 PE=1 SV=1	Q9UNH7	Sorting nexin-6 OS=Homo sapiens OX=9606 GN=SNX6 PE=1 SV=1	0	3	0.6519	0	1	1	648.012	1942.02	1942.02	0.03	2e-05	0/0	0	0	1.7919e+06	HCD	MS2	15.9249	45.601	92.7937	38955	38951	220621_E_304.raw	F7.4	174	1	FALSE	R	S	F7	trypsin	205798	809450	0.202707	0.797293	MGTG	2ND	10	158	0	FALSE	0;10;14	182338	NA	NA	NA
High	[R].sLVDYENANkALDkAR.[A]	HCD	5.66	1.1e-05	2.3e-07	2.01	0.74	1	Sequest HT (2)	2	971.516	1.13	92.8103	38962	38962	Q9UNH7	Acetyl:2H(3	SLVDYENANKALDKAR	16	2	92.81	252746	16	N-Term(Acetyl:2H(3));K10(Acetyl:2H(3));K14(Acetyl:2H(3))	Acetyl:2H(3)@Any N-term;Acetyl:2H(3)@K;Acetyl:2H(3)@K	27	QE	0.559529	FALSE	Sequest HT	Sequest HT (A2)	A	2	Unambiguous	1	Q9UNH7	Sorting nexin-6 OS=Homo sapiens OX=9606 GN=SNX6 PE=1 SV=1	Q9UNH7	Sorting nexin-6 OS=Homo sapiens OX=9606 GN=SNX6 PE=1 SV=1	0	2	0.7367	0	1	1	971.516	1942.02	1942.02	1.13	0.0011	0/0	0	0	2.90814e+06	HCD	MS2	12.9237	103.08	92.8103	38962	38951	220621_E_304.raw	F7.4	174	1	FALSE	R	S	F7	trypsin	420511	1.67477e+06	0.200694	0.799306	MGTG	2ND	10	158	0	FALSE	0;10;14	200550	NA	NA	NA
High	[R].eLcAQPGQVVAPGAVLVR.[L]	HCD	2.96	1.8e-05	6.4e-05	1.06	0.68	1	Sequest HT (2)	2	923.505	1.18	92.9073	39006	39006	Q9Y5B0	Glu->pyro-Glu	ELCAQPGQVVAPGAVLVR	18	2	92.907	252747	18	N-Term(Glu->pyro-Glu);C3(Carbamidomethyl)	Glu->pyro-Glu@E^Any N-term;Carbamidomethyl@C	27	QE	0.560184	FALSE	Sequest HT	Sequest HT (A2)	A	2	Unambiguous	1	Q9Y5B0	RNA polymerase II subunit A C-terminal domain phosphatase OS=Homo sapiens OX=9606 GN=CTDP1 PE=1 SV=3	Q9Y5B0	RNA polymerase II subunit A C-terminal domain phosphatase OS=Homo sapiens OX=9606 GN=CTDP1 PE=1 SV=3	0	2	0.6824	0	1	1	923.505	1846	1846	1.18	0.00109	0/0	0	0	1.57837e+06	HCD	MS2	22.8794	120	92.9073	39006	39003	220621_E_304.raw	F7.4	144	1	FALSE	R	E	F7	trypsin	249038	762152	0.246282	0.753718	MGTG	2ND	10	158	0	FALSE	0;3	267601	NA	NA	NA
High	[R].kVQSGNINAAkTIADIIR.[T]	HCD	2.98	8.1e-05	0.00036	0.761	0.55	1	Sequest HT (2)	3	682.063	3.14	92.9606	39030	39030	P49368	Acetyl	KVQSGNINAAKTIADIIR	18	3	92.961	252748	18	N-Term(Acetyl);K1(Acetyl:2H(3));K11(Acetyl:2H(3))	Acetyl@Any N-term;Acetyl:2H(3)@K;Acetyl:2H(3)@K	27	QE	0.560545	FALSE	Sequest HT	Sequest HT (A2)	A	2	Unambiguous	1	P49368	T-complex protein 1 subunit gamma OS=Homo sapiens OX=9606 GN=CCT3 PE=1 SV=4	P49368	T-complex protein 1 subunit gamma OS=Homo sapiens OX=9606 GN=CCT3 PE=1 SV=4	0	3	0.547	0	1	1	682.063	2044.17	2044.17	3.14	0.00214	0/0	0	0	1.95791e+06	HCD	MS2	65.6579	43.873	92.9606	39030	39029	220621_E_304.raw	F7.4	90	1	FALSE	R	K	F7	trypsin	556554	690561	0.446273	0.553727	MGTG	2ND	10	158	0	FALSE	0;1;11	186606	NA	NA	NA
High	[R].eSTEkGSPLGEVVEQGITR.[V]	HCD	4.48	1.1e-05	4e-07	1.92	0.72	1	Sequest HT (2)	2	1022.03	1.44	92.9986	39046	39046	P51398	Glu->pyro-Glu	ESTEKGSPLGEVVEQGITR	19	2	92.999	252749	19	N-Term(Glu->pyro-Glu);K5(Acetyl:2H(3))	Glu->pyro-Glu@E^Any N-term;Acetyl:2H(3)@K	27	QE	0.560801	FALSE	Sequest HT	Sequest HT (A2)	A	2	Unambiguous	1	P51398	28S ribosomal protein S29, mitochondrial OS=Homo sapiens OX=9606 GN=DAP3 PE=1 SV=1	P51398	28S ribosomal protein S29, mitochondrial OS=Homo sapiens OX=9606 GN=DAP3 PE=1 SV=1	0	2	0.7188	0	1	1	1022.03	2043.05	2043.04	1.44	0.00147	0/0	0	0	1.34926e+06	HCD	MS2	32.2252	120	92.9986	39046	39042	220621_E_304.raw	F7.4	207	1	FALSE	R	E	F7	trypsin	131318	896590	0.127752	0.872248	MGTG	2ND	10	158	0	FALSE	0;5	250982	NA	NA	NA
High	[R].lLVVTDPR.[A]	HCD	1.82	0.00098	0.009	0.318	0.29	1	Sequest HT (2)	2	479.294	0.47	93.0296	39060	39060	P08865; A0A8I5KQE6	Acetyl:2H(3	LLVVTDPR	8	2	93.03	252750	8	N-Term(Acetyl:2H(3))	Acetyl:2H(3)@Any N-term	27	QE	0.561011	FALSE	Sequest HT	Sequest HT (A2)	A	2	Unambiguous	2	P08865	40S ribosomal protein SA OS=Homo sapiens OX=9606 GN=RPSA PE=1 SV=4	P08865; A0A8I5KQE6	40S ribosomal protein SA OS=Homo sapiens OX=9606 GN=RPSA PE=1 SV=4; 40S ribosomal protein SA OS=Homo sapiens OX=9606 GN=RPSA2 PE=3 SV=1	0	2	0.2912	0	1	1	479.294	957.581	957.581	0.47	0.00022	0/0	0	0	1.17961e+06	HCD	MS2	10.2937	99.817	93.0296	39060	39055	220621_E_304.raw	F7.4	79	1	FALSE	R	L	F7	trypsin	646179	145879	0.815823	0.184177	MGTG	2ND	10	158	0	FALSE	0	536262	NA	NA	NA
High	[R].eSTEkGSPLGEVVEQGITR.[V]	HCD	3.33	5.6e-05	0.00021	0.858	0.49	1	Sequest HT (2)	3	681.686	0.74	93.0746	39079	39079	P51398	Glu->pyro-Glu	ESTEKGSPLGEVVEQGITR	19	3	93.075	252751	19	N-Term(Glu->pyro-Glu);K5(Acetyl:2H(3))	Glu->pyro-Glu@E^Any N-term;Acetyl:2H(3)@K	27	QE	0.561315	FALSE	Sequest HT	Sequest HT (A2)	A	2	Unambiguous	1	P51398	28S ribosomal protein S29, mitochondrial OS=Homo sapiens OX=9606 GN=DAP3 PE=1 SV=1	P51398	28S ribosomal protein S29, mitochondrial OS=Homo sapiens OX=9606 GN=DAP3 PE=1 SV=1	0	3	0.4895	0	1	1	681.686	2043.04	2043.04	0.74	0.00051	0/0	0	0	3.66856e+06	HCD	MS2	41.917	30.095	93.0746	39079	39068	220621_E_304.raw	F7.4	203	1	FALSE	R	E	F7	trypsin	221345	1.71875e+06	0.11409	0.88591	MGTG	2ND	10	158	0	FALSE	0;5	337243	NA	NA	NA
High	[R].dScPLDckVYVGNLGNNGNkTELER.[A]	HCD	5.13	1.1e-05	4.5e-06	1.52	0.74	1	Sequest HT (2)	3	996.479	1.71	93.1182	39100	39100	P84103	Acetyl:2H(3	DSCPLDCKVYVGNLGNNGNKTELER	25	3	93.118	252752	25	N-Term(Acetyl:2H(3));C3(Carbamidomethyl);C7(Carbamidomethyl);K8(Acetyl:2H(3));K20(Acetyl:2H(3))	Acetyl:2H(3)@Any N-term;Carbamidomethyl@C;Carbamidomethyl@C;Acetyl:2H(3)@K;Acetyl:2H(3)@K	27	QE	0.561609	FALSE	Sequest HT	Sequest HT (A2)	A	2	Unambiguous	1	P84103	Serine/arginine-rich splicing factor 3 OS=Homo sapiens OX=9606 GN=SRSF3 PE=1 SV=1	P84103	Serine/arginine-rich splicing factor 3 OS=Homo sapiens OX=9606 GN=SRSF3 PE=1 SV=1	0	3	0.7368	0	1	1	996.479	2987.42	2987.42	1.71	0.0017	0/0	0	0	649849	HCD	MS2	0	120	93.1182	39100	39094	220621_E_304.raw	F7.4	146	1	FALSE	R	D	F7	trypsin	32929.8	290700	0.101751	0.898249	MGTG	2ND	10	158	0	FALSE	0;3;7;8;20	47594.3	NA	NA	NA
High	[R].sAVPPGADkkAEAGAGSATEFQFR.[G]	HCD	5.55	1.1e-05	6.1e-06	1.47	0.61	1	Sequest HT (2)	3	843.098	0.41	93.1364	39108	39108	P46783	Acetyl:2H(3	SAVPPGADKKAEAGAGSATEFQFR	24	3	93.136	252753	24	N-Term(Acetyl:2H(3));K9(Acetyl:2H(3));K10(Acetyl:2H(3))	Acetyl:2H(3)@Any N-term;Acetyl:2H(3)@K;Acetyl:2H(3)@K	27	QE	0.561732	FALSE	Sequest HT	Sequest HT (A2)	A	2	Unambiguous	1	P46783	40S ribosomal protein S10 OS=Homo sapiens OX=9606 GN=RPS10 PE=1 SV=1	P46783	40S ribosomal protein S10 OS=Homo sapiens OX=9606 GN=RPS10 PE=1 SV=1	0	3	0.6126	0	1	1	843.098	2527.28	2527.28	0.41	0.00035	0/0	0	0	2.44545e+06	HCD	MS2	3.6578	119.289	93.1364	39108	39107	220621_E_304.raw	F7.4	201	1	FALSE	R	S	F7	trypsin	139920	1.33427e+06	0.0949132	0.905087	MGTG	2ND	10	158	0	FALSE	0;9;10	401253	NA	NA	NA
High	[-].mEVLQcDGcDFR.[A]	HCD	2.84	0.0002	0.0011	0.588	0.65	1	Sequest HT (2)	2	786.318	-0.2	93.1868	39129	39129	Q96JM2	Acetyl	MEVLQCDGCDFR	12	2	93.187	252754	12	N-Term(Acetyl);C6(Carbamidomethyl);C9(Carbamidomethyl)	Acetyl@Any N-term;Carbamidomethyl@C;Carbamidomethyl@C	27	QE	0.562073	FALSE	Sequest HT	Sequest HT (A2)	A	2	Unambiguous	1	Q96JM2	Zinc finger protein 462 OS=Homo sapiens OX=9606 GN=ZNF462 PE=1 SV=3	Q96JM2	Zinc finger protein 462 OS=Homo sapiens OX=9606 GN=ZNF462 PE=1 SV=3	0	2	0.6514	0	1	1	786.318	1571.63	1571.63	-0.2	-0.00015	0/0	0	0	932248	HCD	MS2	60.1842	120	93.1868	39129	39120	220621_E_304.raw	F7.4	15	1	FALSE	NA	M	F7	trypsin	191241	302891	0.387024	0.612976	MGTG	2ND	10	158	0	FALSE	0;6;9	84188.4	NA	NA	NA
High	[R].tDLEELSLGPR.[D]	HCD	3.57	3.3e-05	9.6e-05	0.994	0.5	1	Sequest HT (2)	2	637.837	-0.06	93.2727	39165	39165	P53365	Acetyl:2H(3	TDLEELSLGPR	11	2	93.273	252755	11	N-Term(Acetyl:2H(3))	Acetyl:2H(3)@Any N-term	27	QE	0.562653	FALSE	Sequest HT	Sequest HT (A2)	A	2	Unambiguous	1	P53365	Arfaptin-2 OS=Homo sapiens OX=9606 GN=ARFIP2 PE=1 SV=1	P53365	Arfaptin-2 OS=Homo sapiens OX=9606 GN=ARFIP2 PE=1 SV=1	0	2	0.5042	0	1	1	637.837	1274.67	1274.67	-0.06	-4e-05	0/0	0	0	1.10052e+06	HCD	MS2	56.5799	120	93.2727	39165	39159	220621_E_304.raw	F7.4	178	1	FALSE	R	T	F7	trypsin	132636	543455	0.196181	0.803819	MGTG	2ND	10	158	0	FALSE	0	103783	NA	NA	NA
High	[R].EIGQSVDEVEkLIkR.[H]	HCD	3.78	4e-05	0.00011	0.963	0.66	1	Sequest HT (2)	3	611.68	1.01	93.2751	39166	39166	Q01082	NA	EIGQSVDEVEKLIKR	15	3	93.275	252756	15	K11(Acetyl:2H(3));K14(Acetyl:2H(3))	Acetyl:2H(3)@K;Acetyl:2H(3)@K	27	QE	0.56267	FALSE	Sequest HT	Sequest HT (A2)	A	2	Unambiguous	1	Q01082	Spectrin beta chain, non-erythrocytic 1 OS=Homo sapiens OX=9606 GN=SPTBN1 PE=1 SV=2	Q01082	Spectrin beta chain, non-erythrocytic 1 OS=Homo sapiens OX=9606 GN=SPTBN1 PE=1 SV=2	0	3	0.6614	0	1	1	611.68	1833.03	1833.02	1.01	0.00062	0/0	0	0	854159	HCD	MS2	31.8437	109.113	93.2751	39166	39159	220621_E_304.raw	F7.4	129	1	FALSE	R	E	F7	trypsin	30325.5	381714	0.0735984	0.926402	MGTG	2ND	10	158	0	FALSE	11;14	75348.2	NA	NA	NA
High	[-].mEAFLGSR.[S]	HCD	2.57	0.0003	0.002	0.495	0.67	1	Sequest HT (2)	2	476.732	0.56	93.317	39184	39184	P28070	Acetyl	MEAFLGSR	8	2	93.317	252757	8	N-Term(Acetyl)	Acetyl@Any N-term	27	QE	0.562953	FALSE	Sequest HT	Sequest HT (A2)	A	2	Unambiguous	1	P28070	Proteasome subunit beta type-4 OS=Homo sapiens OX=9606 GN=PSMB4 PE=1 SV=4	P28070	Proteasome subunit beta type-4 OS=Homo sapiens OX=9606 GN=PSMB4 PE=1 SV=4	0	0	0.6654	0	1	1	476.732	952.456	952.456	0.56	0.00027	0/0	0	0	4.8859e+06	HCD	MS2	53.8859	15.669	93.317	39184	39172	220621_E_304.raw	F7.4	101	1	FALSE	NA	M	F7	trypsin	1.86609e+06	3.40161e+06	0.354252	0.645748	MGTG	2ND	10	158	0	FALSE	0	872032	NA	NA	NA
High	[R].iQEELSALR.[A]	HCD	3.02	0.00011	0.00048	0.712	0.41	1	Sequest HT (2)	2	552.31	-0.63	93.3614	39205	39205	Q9UH99	Acetyl:2H(3	IQEELSALR	9	2	93.361	252758	9	N-Term(Acetyl:2H(3))	Acetyl:2H(3)@Any N-term	27	QE	0.563253	FALSE	Sequest HT	Sequest HT (A2)	A	2	Unambiguous	1	Q9UH99	SUN domain-containing protein 2 OS=Homo sapiens OX=9606 GN=SUN2 PE=1 SV=3	Q9UH99	SUN domain-containing protein 2 OS=Homo sapiens OX=9606 GN=SUN2 PE=1 SV=3	0	2	0.4106	0	1	1	552.31	1103.61	1103.61	-0.63	-0.00035	0/0	0	0	1.33027e+06	HCD	MS2	12.9265	94.099	93.3614	39205	39198	220621_E_304.raw	F7.4	146	1	FALSE	R	I	F7	trypsin	192454	658788	0.226086	0.773914	MGTG	2ND	10	158	0	FALSE	0	141129	NA	NA	NA
High	[R].fADLAASHLEAIR.[A]	HCD	4.76	1.1e-05	4.3e-06	1.52	0.64	1	Sequest HT (2)	2	729.893	0.09	93.3689	39208	39208	Q2TAM9	Acetyl:2H(3	FADLAASHLEAIR	13	2	93.369	252759	13	N-Term(Acetyl:2H(3))	Acetyl:2H(3)@Any N-term	27	QE	0.563303	FALSE	Sequest HT	Sequest HT (A2)	A	2	Unambiguous	1	Q2TAM9	Tumor suppressor candidate gene 1 protein OS=Homo sapiens OX=9606 GN=TUSC1 PE=1 SV=3	Q2TAM9	Tumor suppressor candidate gene 1 protein OS=Homo sapiens OX=9606 GN=TUSC1 PE=1 SV=3	0	2	0.6429	0	1	1	729.893	1458.78	1458.78	0.09	7e-05	0/0	0	0	647607	HCD	MS2	44.1886	120	93.3689	39208	39198	220621_E_304.raw	F7.4	170	1	FALSE	R	F	F7	trypsin	282715	461098	0.380089	0.619911	MGTG	2ND	10	158	0	FALSE	0	90016.8	NA	NA	NA
High	[R].kkLDASILEDR.[D]	HCD	3.58	1.8e-05	4.3e-05	1.13	0.57	1	Sequest HT (2)	2	711.913	2.45	93.3885	39217	39217	Q92785	Acetyl:2H(3	KKLDASILEDR	11	2	93.388	252760	11	N-Term(Acetyl:2H(3));K1(Acetyl:2H(3));K2(Acetyl:2H(3))	Acetyl:2H(3)@Any N-term;Acetyl:2H(3)@K;Acetyl:2H(3)@K	27	QE	0.563436	FALSE	Sequest HT	Sequest HT (A2)	A	2	Unambiguous	1	Q92785	Zinc finger protein ubi-d4 OS=Homo sapiens OX=9606 GN=DPF2 PE=1 SV=2	Q92785	Zinc finger protein ubi-d4 OS=Homo sapiens OX=9606 GN=DPF2 PE=1 SV=2	0	2	0.5698	0	1	1	711.913	1422.82	1422.81	2.45	0.00174	0/0	0	0	1.42034e+06	HCD	MS2	31.3594	66.396	93.3885	39217	39211	220621_E_304.raw	F7.4	80	1	FALSE	R	K	F7	trypsin	562336	1.19833e+06	0.319388	0.680612	MGTG	2ND	10	158	0	FALSE	0;1;2	370454	NA	NA	NA
High	[R].dQkkTQEQLALEmAELTAR.[I]	HCD	4.84	1.1e-05	9.7e-06	1.39	0.56	1	Sequest HT (2)	3	785.415	3.45	93.3911	39218	39218	P26038	Acetyl:2H(3	DQKKTQEQLALEMAELTAR	19	3	93.391	252761	19	N-Term(Acetyl:2H(3));K3(Acetyl:2H(3));K4(Acetyl:2H(3));M13(Oxidation)	Acetyl:2H(3)@Any N-term;Acetyl:2H(3)@K;Acetyl:2H(3)@K;Oxidation@M	27	QE	0.563453	FALSE	Sequest HT	Sequest HT (A2)	A	2	Unambiguous	1	P26038	Moesin OS=Homo sapiens OX=9606 GN=MSN PE=1 SV=3	P26038	Moesin OS=Homo sapiens OX=9606 GN=MSN PE=1 SV=3	0	3	0.5599	0	1	1	785.415	2354.23	2354.22	3.45	0.00271	0/0	0	0	1.06221e+06	HCD	MS2	38.77	120	93.3911	39218	39211	220621_E_304.raw	F7.4	205	1	FALSE	R	D	F7	trypsin	237198	392047	0.376956	0.623044	MGTG	2ND	10	158	0	FALSE	0;3;4;13	68706	NA	NA	NA
High	[R].lYGPSSVSFADDFVR.[S]	HCD	2.09	0.00099	0.009	0.317	0.21	1	Sequest HT (2)	2	852.92	0.92	93.4166	39230	39230	P50454	Acetyl:2H(3	LYGPSSVSFADDFVR	15	2	93.417	252762	15	N-Term(Acetyl:2H(3))	Acetyl:2H(3)@Any N-term	27	QE	0.563626	FALSE	Sequest HT	Sequest HT (A2)	A	2	Unambiguous	1	P50454	Serpin H1 OS=Homo sapiens OX=9606 GN=SERPINH1 PE=1 SV=2	P50454	Serpin H1 OS=Homo sapiens OX=9606 GN=SERPINH1 PE=1 SV=2	0	2	0.2105	0	1	1	852.92	1704.83	1704.83	0.92	0.00079	0/0	0	0	1.46924e+06	HCD	MS2	48.8369	120	93.4166	39230	39224	220621_E_304.raw	F7.4	159	1	FALSE	R	L	F7	trypsin	43187.6	515504	0.0773013	0.922699	MGTG	2ND	10	158	0	FALSE	0	158113	NA	NA	NA
High	[R].sVEITTDNILEGR.[I]	HCD	3.25	1.8e-05	3.1e-05	1.19	0.62	1	Sequest HT (2)	2	746.39	-0.75	93.51	39269	39269	Q9UKV5	Acetyl:2H(3	SVEITTDNILEGR	13	2	93.51	252763	13	N-Term(Acetyl:2H(3))	Acetyl:2H(3)@Any N-term	27	QE	0.564257	FALSE	Sequest HT	Sequest HT (A2)	A	2	Unambiguous	1	Q9UKV5	E3 ubiquitin-protein ligase AMFR OS=Homo sapiens OX=9606 GN=AMFR PE=1 SV=2	Q9UKV5	E3 ubiquitin-protein ligase AMFR OS=Homo sapiens OX=9606 GN=AMFR PE=1 SV=2	0	2	0.6215	0	1	1	746.39	1491.77	1491.77	-0.75	-0.00056	0/0	0	0	1.51052e+06	HCD	MS2	58.0766	120	93.51	39269	39263	220621_E_304.raw	F7.4	150	1	FALSE	R	S	F7	trypsin	565796	447320	0.558471	0.441529	MGTG	2ND	10	158	0	FALSE	0	205083	NA	NA	NA
High	[R].lLVVTDPR.[A]	HCD	1.86	0.0047	0.06	0.102	0.32	1	Sequest HT (2)	2	479.294	0.16	93.5589	39290	39290	P08865; A0A8I5KQE6	Acetyl:2H(3	LLVVTDPR	8	2	93.559	252764	8	N-Term(Acetyl:2H(3))	Acetyl:2H(3)@Any N-term	27	QE	0.564587	FALSE	Sequest HT	Sequest HT (A2)	A	2	Unambiguous	2	P08865	40S ribosomal protein SA OS=Homo sapiens OX=9606 GN=RPSA PE=1 SV=4	P08865; A0A8I5KQE6	40S ribosomal protein SA OS=Homo sapiens OX=9606 GN=RPSA PE=1 SV=4; 40S ribosomal protein SA OS=Homo sapiens OX=9606 GN=RPSA2 PE=3 SV=1	0	2	0.3172	0	1	1	479.294	957.581	957.581	0.16	7e-05	0/0	0	0	14565315	HCD	MS2	4.426	5.7	93.5589	39290	39289	220621_E_304.raw	F7.4	79	1	FALSE	R	L	F7	trypsin	7214724	1.69768e+06	0.809515	0.190485	MGTG	2ND	10	158	0	FALSE	0	6159143	NA	NA	NA
High	[R].iVDGkVVSETNDTkVLR.[H]	HCD	3.74	1.1e-05	9.5e-07	1.78	0.53	1	Sequest HT (2)	2	1004.57	3.19	93.6249	39320	39320	P05783	Acetyl:2H(3	IVDGKVVSETNDTKVLR	17	2	93.625	252765	17	N-Term(Acetyl:2H(3));K5(Acetyl:2H(3));K14(Acetyl:2H(3))	Acetyl:2H(3)@Any N-term;Acetyl:2H(3)@K;Acetyl:2H(3)@K	27	QE	0.565033	FALSE	Sequest HT	Sequest HT (A2)	A	2	Unambiguous	1	P05783	Keratin, type I cytoskeletal 18 OS=Homo sapiens OX=9606 GN=KRT18 PE=1 SV=2	P05783	Keratin, type I cytoskeletal 18 OS=Homo sapiens OX=9606 GN=KRT18 PE=1 SV=2	0	2	0.5267	0	1	1	1004.57	2008.13	2008.13	3.19	0.0032	0/0	0	0	553798	HCD	MS2	0	120	93.6249	39320	39315	220621_E_304.raw	F7.4	90	1	FALSE	R	I	F7	trypsin	148016	455931	0.245081	0.754919	MGTG	2ND	10	158	0	FALSE	0;5;14	102207	NA	NA	NA
High	[R].eDLVYQAkLAEQAER.[Y]	HCD	4.42	1.1e-05	2.2e-05	1.25	0.69	1	Sequest HT (2)	2	895.461	-0.73	93.6752	39344	39344	P62258	Glu->pyro-Glu	EDLVYQAKLAEQAER	15	2	93.675	252766	15	N-Term(Glu->pyro-Glu);K8(Acetyl:2H(3))	Glu->pyro-Glu@E^Any N-term;Acetyl:2H(3)@K	27	QE	0.565373	FALSE	Sequest HT	Sequest HT (A2)	A	2	Unambiguous	1	P62258	14-3-3 protein epsilon OS=Homo sapiens OX=9606 GN=YWHAE PE=1 SV=1	P62258	14-3-3 protein epsilon OS=Homo sapiens OX=9606 GN=YWHAE PE=1 SV=1	0	2	0.6878	0	1	1	895.461	1789.91	1789.92	-0.73	-0.00065	0/0	0	0	2401418	HCD	MS2	43.6991	119.06	93.6752	39344	39341	220621_E_304.raw	F7.4	192	1	FALSE	R	E	F7	trypsin	343302	950060	0.265434	0.734566	MGTG	2ND	10	158	0	FALSE	0;8	168819	NA	NA	NA
High	[R].iVDGkVVSETNDTkVLR.[H]	HCD	4.76	1.1e-05	6.2e-06	1.46	0.6	1	Sequest HT (2)	3	670.048	0.48	93.683	39347	39347	P05783	Acetyl:2H(3	IVDGKVVSETNDTKVLR	17	3	93.683	252767	17	N-Term(Acetyl:2H(3));K5(Acetyl:2H(3));K14(Acetyl:2H(3))	Acetyl:2H(3)@Any N-term;Acetyl:2H(3)@K;Acetyl:2H(3)@K	27	QE	0.565426	FALSE	Sequest HT	Sequest HT (A2)	A	2	Unambiguous	1	P05783	Keratin, type I cytoskeletal 18 OS=Homo sapiens OX=9606 GN=KRT18 PE=1 SV=2	P05783	Keratin, type I cytoskeletal 18 OS=Homo sapiens OX=9606 GN=KRT18 PE=1 SV=2	0	3	0.5966	0	1	1	670.048	2008.13	2008.13	0.48	0.00032	0/0	0	0	1.68445e+06	HCD	MS2	11.6138	120	93.683	39347	39341	220621_E_304.raw	F7.4	102	1	FALSE	R	I	F7	trypsin	101920	672933	0.131534	0.868466	MGTG	2ND	10	158	0	FALSE	0;5;14	81503.7	NA	NA	NA
High	[R].sRAPELVTkkFPVDLR.[L]	HCD	4.28	1.1e-05	2.3e-05	1.24	0.61	1	Sequest HT (2)	3	664.394	2	93.7049	39357	39357	Q92614	Acetyl:2H(3	SRAPELVTKKFPVDLR	16	3	93.705	252768	16	N-Term(Acetyl:2H(3));K9(Acetyl:2H(3));K10(Acetyl:2H(3))	Acetyl:2H(3)@Any N-term;Acetyl:2H(3)@K;Acetyl:2H(3)@K	27	QE	0.565574	FALSE	Sequest HT	Sequest HT (A2)	A	2	Unambiguous	1	Q92614	Unconventional myosin-XVIIIa OS=Homo sapiens OX=9606 GN=MYO18A PE=1 SV=3	Q92614	Unconventional myosin-XVIIIa OS=Homo sapiens OX=9606 GN=MYO18A PE=1 SV=3	1	3	0.6145	0	1	1	664.394	1991.17	1991.16	2	0.00133	0/0	0	0	1.2167e+06	HCD	MS2	25.3876	44.279	93.7049	39357	39354	220621_E_304.raw	F7.4	51	1	FALSE	R	S	F7	trypsin	521738	957005	0.352825	0.647175	MGTG	2ND	10	158	0	FALSE	0;9;10	229530	NA	NA	NA
High	[R].ekLQkADIEEIkSGR.[L]	HCD	4.61	1.1e-05	1.4e-06	1.72	0.62	1	Sequest HT (2)	3	621.018	0.76	93.7687	39384	39384	P80303	Glu->pyro-Glu	EKLQKADIEEIKSGR	15	3	93.769	252769	15	N-Term(Glu->pyro-Glu);K2(Acetyl:2H(3));K5(Acetyl:2H(3));K12(Acetyl:2H(3))	Glu->pyro-Glu@E^Any N-term;Acetyl:2H(3)@K;Acetyl:2H(3)@K;Acetyl:2H(3)@K	27	QE	0.566005	FALSE	Sequest HT	Sequest HT (A2)	A	2	Unambiguous	1	P80303	Nucleobindin-2 OS=Homo sapiens OX=9606 GN=NUCB2 PE=1 SV=3	P80303	Nucleobindin-2 OS=Homo sapiens OX=9606 GN=NUCB2 PE=1 SV=3	0	3	0.6204	0	1	1	621.018	1861.04	1861.04	0.76	0.00047	0/0	0	0	1.49731e+06	HCD	MS2	41.3112	75.794	93.7687	39384	39380	220621_E_304.raw	F7.4	128	1	FALSE	R	E	F7	trypsin	736643	1.01576e+06	0.420361	0.579639	MGTG	2ND	10	158	0	FALSE	0;2;5;12	252820	NA	NA	NA
High	[R].ekLQkADIEEIkSGR.[L]	HCD	4.57	1.1e-05	2.3e-06	1.63	0.75	1	Sequest HT (2)	2	931.025	2.83	93.7739	39386	39386	P80303	Glu->pyro-Glu	EKLQKADIEEIKSGR	15	2	93.774	252770	15	N-Term(Glu->pyro-Glu);K2(Acetyl:2H(3));K5(Acetyl:2H(3));K12(Acetyl:2H(3))	Glu->pyro-Glu@E^Any N-term;Acetyl:2H(3)@K;Acetyl:2H(3)@K;Acetyl:2H(3)@K	27	QE	0.56604	FALSE	Sequest HT	Sequest HT (A2)	A	2	Unambiguous	1	P80303	Nucleobindin-2 OS=Homo sapiens OX=9606 GN=NUCB2 PE=1 SV=3	P80303	Nucleobindin-2 OS=Homo sapiens OX=9606 GN=NUCB2 PE=1 SV=3	0	2	0.7505	0	1	1	931.025	1861.04	1861.04	2.83	0.00264	0/0	0	0	1.21035e+06	HCD	MS2	10.8367	120	93.7739	39386	39380	220621_E_304.raw	F7.4	126	1	FALSE	R	E	F7	trypsin	510445	901335	0.361561	0.638439	MGTG	2ND	10	158	0	FALSE	0;2;5;12	199162	NA	NA	NA
High	[R].aAAQYYLGNFR.[S]	HCD	3.19	9.6e-05	0.00041	0.739	0.53	1	Sequest HT (2)	2	659.836	2.7	93.7817	39389	39389	O95801	Acetyl:2H(3	AAAQYYLGNFR	11	2	93.782	252771	11	N-Term(Acetyl:2H(3))	Acetyl:2H(3)@Any N-term	27	QE	0.566093	FALSE	Sequest HT	Sequest HT (A2)	A	2	Unambiguous	1	O95801	Tetratricopeptide repeat protein 4 OS=Homo sapiens OX=9606 GN=TTC4 PE=1 SV=3	O95801	Tetratricopeptide repeat protein 4 OS=Homo sapiens OX=9606 GN=TTC4 PE=1 SV=3	0	2	0.5266	0	1	1	659.836	1318.67	1318.66	2.7	0.00178	0/0	0	0	724193	HCD	MS2	48.8541	120	93.7817	39389	39380	220621_E_304.raw	F7.4	170	1	FALSE	R	A	F7	trypsin	184077	299739	0.380469	0.619531	MGTG	2ND	10	158	0	FALSE	0	79788	NA	NA	NA
High	[R].tVQSLEIDLDSmR.[N]	HCD	3.7	1.8e-05	5.3e-05	1.1	0.7	1	Sequest HT (2)	2	784.392	3.57	93.8217	39405	39405	P05783	Acetyl:2H(3	TVQSLEIDLDSMR	13	2	93.822	252772	13	N-Term(Acetyl:2H(3));M12(Oxidation)	Acetyl:2H(3)@Any N-term;Oxidation@M	27	QE	0.566363	FALSE	Sequest HT	Sequest HT (A2)	A	2	Unambiguous	1	P05783	Keratin, type I cytoskeletal 18 OS=Homo sapiens OX=9606 GN=KRT18 PE=1 SV=2	P05783	Keratin, type I cytoskeletal 18 OS=Homo sapiens OX=9606 GN=KRT18 PE=1 SV=2	0	0	0.7027	0	1	1	784.392	1567.78	1567.77	3.57	0.0028	0/0	0	0	2238689	HCD	MS2	63.6369	45.559	93.8217	39405	39393	220621_E_304.raw	F7.4	150	1	FALSE	R	T	F7	trypsin	208855	722884	0.224156	0.775844	MGTG	2ND	10	158	0	FALSE	0;12	95679.2	NA	NA	NA
High	[-].mEAFLGSR.[S]	HCD	2.41	0.00023	0.0014	0.551	0.61	1	Sequest HT (2)	2	476.731	-0.08	93.8282	39407	39407	P28070	Acetyl	MEAFLGSR	8	2	93.828	252773	8	N-Term(Acetyl)	Acetyl@Any N-term	27	QE	0.566407	FALSE	Sequest HT	Sequest HT (A2)	A	2	Unambiguous	1	P28070	Proteasome subunit beta type-4 OS=Homo sapiens OX=9606 GN=PSMB4 PE=1 SV=4	P28070	Proteasome subunit beta type-4 OS=Homo sapiens OX=9606 GN=PSMB4 PE=1 SV=4	0	2	0.6058	0	1	1	476.731	952.456	952.456	-0.08	-4e-05	0/0	0	0	1.75858e+06	HCD	MS2	32.0997	31.366	93.8282	39407	39406	220621_E_304.raw	F7.4	101	1	FALSE	NA	M	F7	trypsin	359308	687110	0.34337	0.65663	MGTG	2ND	10	158	0	FALSE	0	169119	NA	NA	NA
High	[R].tVQSLEIDLDSmR.[N]	HCD	2.91	1.8e-05	4.5e-05	1.13	0.65	1	Sequest HT (2)	2	784.39	0.53	93.8411	39413	39413	P05783	Acetyl:2H(3	TVQSLEIDLDSMR	13	2	93.841	252774	13	N-Term(Acetyl:2H(3));M12(Oxidation)	Acetyl:2H(3)@Any N-term;Oxidation@M	27	QE	0.566494	FALSE	Sequest HT	Sequest HT (A2)	A	2	Unambiguous	1	P05783	Keratin, type I cytoskeletal 18 OS=Homo sapiens OX=9606 GN=KRT18 PE=1 SV=2	P05783	Keratin, type I cytoskeletal 18 OS=Homo sapiens OX=9606 GN=KRT18 PE=1 SV=2	0	0	0.646	0	1	1	784.39	1567.77	1567.77	0.53	0.00042	0/0	0	0	3612343	HCD	MS2	62.6951	16.991	93.8411	39413	39406	220621_E_304.raw	F7.4	156	1	FALSE	R	T	F7	trypsin	224862	895591	0.200689	0.799311	MGTG	2ND	10	158	0	FALSE	0;12	142212	NA	NA	NA
High	[R].iFTIESTR.[V]	HCD	2.4	0.0003	0.0022	0.488	0.55	1	Sequest HT (2)	2	506.281	-0.36	93.8993	39438	39438	Q14204	Acetyl:2H(3	IFTIESTR	8	2	93.899	252775	8	N-Term(Acetyl:2H(3))	Acetyl:2H(3)@Any N-term	27	QE	0.566887	FALSE	Sequest HT	Sequest HT (A2)	A	2	Unambiguous	1	Q14204	Cytoplasmic dynein 1 heavy chain 1 OS=Homo sapiens OX=9606 GN=DYNC1H1 PE=1 SV=5	Q14204	Cytoplasmic dynein 1 heavy chain 1 OS=Homo sapiens OX=9606 GN=DYNC1H1 PE=1 SV=5	0	2	0.5542	0	1	1	506.281	1011.55	1011.55	-0.36	-0.00018	0/0	0	0	869677	HCD	MS2	39.3722	120	93.8993	39438	39432	220621_E_304.raw	F7.4	103	1	FALSE	R	I	F7	trypsin	49082.1	376732	0.115267	0.884733	MGTG	2ND	10	158	0	FALSE	0	96338.5	NA	NA	NA
High	[R].tVQSLEIDLDSmR.[N]	HCD	3.5	1.1e-05	2.3e-05	1.24	0.67	1	Sequest HT (2)	2	784.389	-0.25	93.9057	39441	39441	P05783	Acetyl:2H(3	TVQSLEIDLDSMR	13	2	93.906	252776	13	N-Term(Acetyl:2H(3));M12(Oxidation)	Acetyl:2H(3)@Any N-term;Oxidation@M	27	QE	0.56693	FALSE	Sequest HT	Sequest HT (A2)	A	2	Unambiguous	1	P05783	Keratin, type I cytoskeletal 18 OS=Homo sapiens OX=9606 GN=KRT18 PE=1 SV=2	P05783	Keratin, type I cytoskeletal 18 OS=Homo sapiens OX=9606 GN=KRT18 PE=1 SV=2	0	2	0.6657	0	1	1	784.389	1567.77	1567.77	-0.25	-0.00019	0/0	0	0	4.57742e+06	HCD	MS2	36.3184	23.54	93.9057	39441	39432	220621_E_304.raw	F7.4	152	1	FALSE	R	T	F7	trypsin	412117	1.31777e+06	0.238233	0.761767	MGTG	2ND	10	158	0	FALSE	0;12	182867	NA	NA	NA
High	[R].tFEmSDFIVDTR.[D]	HCD	2.32	0.00029	0.0019	0.507	0.56	1	Sequest HT (2)	2	761.348	-5.09	93.9069	39442	39442	O75369	Acetyl:2H(3	TFEMSDFIVDTR	12	2	93.907	252777	12	N-Term(Acetyl:2H(3));M4(Oxidation)	Acetyl:2H(3)@Any N-term;Oxidation@M	27	QE	0.566939	FALSE	Sequest HT	Sequest HT (A2)	A	2	Unambiguous	1	O75369	Filamin-B OS=Homo sapiens OX=9606 GN=FLNB PE=1 SV=2	O75369	Filamin-B OS=Homo sapiens OX=9606 GN=FLNB PE=1 SV=2	0	2	0.5647	0	1	1	761.348	1521.69	1521.7	-5.09	-0.00387	0/0	0	0	2.31925e+06	HCD	MS2	64.0304	35.161	93.9069	39442	39432	220621_E_304.raw	F7.4	66	1	FALSE	R	T	F7	trypsin	88460.3	1.0514e+06	0.0776063	0.922394	MGTG	2ND	10	158	0	FALSE	0;4	299832	NA	NA	NA
High	[-].mDLLFGRR.[K]	HCD	1.64	0.0084	0.12	0.023	0.34	1	Sequest HT (2)	2	525.282	0.95	93.9172	39446	39446	O43633	Acetyl	MDLLFGRR	8	2	93.917	252778	8	N-Term(Acetyl)	Acetyl@Any N-term	27	QE	0.567008	FALSE	Sequest HT	Sequest HT (A2)	A	2	Unambiguous	1	O43633	Charged multivesicular body protein 2a OS=Homo sapiens OX=9606 GN=CHMP2A PE=1 SV=1	O43633	Charged multivesicular body protein 2a OS=Homo sapiens OX=9606 GN=CHMP2A PE=1 SV=1	1	2	0.3354	0	1	1	525.282	1049.56	1049.56	0.95	0.0005	0/0	0	0	1.0117e+06	HCD	MS2	8.1063	58.432	93.9172	39446	39445	220621_E_304.raw	F7.4	180	1	FALSE	NA	M	F7	trypsin	132795	314558	0.296846	0.703154	MGTG	2ND	10	158	0	FALSE	0	128877	NA	NA	NA
High	[R].lSFQHDPETSVLVLR.[K]	HCD	3.88	1.1e-05	9e-07	1.78	0.64	1	Sequest HT (2)	2	893.485	3.26	93.9223	39448	39448	Q14697	Acetyl:2H(3	LSFQHDPETSVLVLR	15	2	93.922	252779	15	N-Term(Acetyl:2H(3))	Acetyl:2H(3)@Any N-term	27	QE	0.567043	FALSE	Sequest HT	Sequest HT (A2)	A	2	Unambiguous	1	Q14697	Neutral alpha-glucosidase AB OS=Homo sapiens OX=9606 GN=GANAB PE=1 SV=3	Q14697	Neutral alpha-glucosidase AB OS=Homo sapiens OX=9606 GN=GANAB PE=1 SV=3	0	2	0.6366	0	1	1	893.485	1785.96	1785.96	3.26	0.00291	0/0	0	0	3.04448e+06	HCD	MS2	14.0051	111.11	93.9223	39448	39445	220621_E_304.raw	F7.4	192	1	FALSE	R	L	F7	trypsin	271684	968728	0.219027	0.780973	MGTG	2ND	10	158	0	FALSE	0	415229	NA	NA	NA
High	[R].ePSDNLREILQNVAR.[L]	HCD	1.82	0.00028	0.0017	0.521	0.13	1	Sequest HT (2)	2	868.459	1.66	93.9292	39452	39452	Q6R327	Glu->pyro-Glu	EPSDNLREILQNVAR	15	2	93.929	252780	15	N-Term(Glu->pyro-Glu)	Glu->pyro-Glu@E^Any N-term	27	QE	0.567089	FALSE	Sequest HT	Sequest HT (A2)	A	2	Unambiguous	1	Q6R327	Rapamycin-insensitive companion of mTOR OS=Homo sapiens OX=9606 GN=RICTOR PE=1 SV=1	Q6R327	Rapamycin-insensitive companion of mTOR OS=Homo sapiens OX=9606 GN=RICTOR PE=1 SV=1	1	2	0.1264	0	1	1	868.459	1735.91	1735.91	1.66	0.00144	0/0	0	0	1.3926e+06	HCD	MS2	65.1251	120	93.9292	39452	39445	220621_E_304.raw	F7.4	203	1	FALSE	R	E	F7	trypsin	44260	142275	0.237274	0.762726	MGTG	2ND	10	158	0	FALSE	0	51512.4	NA	NA	NA
High	[R].ekGkFcFkAIR.[C]	HCD	2.9	7.6e-05	0.0003	0.796	0.61	1	Sequest HT (2)	2	750.921	-0.12	93.9332	39454	39454	Q9Y2L5	Glu->pyro-Glu	EKGKFCFKAIR	11	2	93.933	252781	11	N-Term(Glu->pyro-Glu);K2(Acetyl:2H(3));K4(Acetyl:2H(3));C6(Carbamidomethyl);K8(Acetyl:2H(3))	Glu->pyro-Glu@E^Any N-term;Acetyl:2H(3)@K;Acetyl:2H(3)@K;Carbamidomethyl@C;Acetyl:2H(3)@K	27	QE	0.567116	FALSE	Sequest HT	Sequest HT (A2)	A	2	Unambiguous	1	Q9Y2L5	Trafficking protein particle complex subunit 8 OS=Homo sapiens OX=9606 GN=TRAPPC8 PE=1 SV=2	Q9Y2L5	Trafficking protein particle complex subunit 8 OS=Homo sapiens OX=9606 GN=TRAPPC8 PE=1 SV=2	0	2	0.6103	0	1	1	750.921	1500.83	1500.83	-0.12	-9e-05	0/0	0	0	852839	HCD	MS2	42.7279	120	93.9332	39454	39445	220621_E_304.raw	F7.4	149	1	FALSE	R	E	F7	trypsin	92607.1	414820	0.182503	0.817497	MGTG	2ND	10	158	0	FALSE	0;2;4;6;8	99988	NA	NA	NA
High	[R].tVQSLEIDLDSmR.[N]	HCD	3.04	0.0001	0.00045	0.724	0.63	1	Sequest HT (2)	2	784.388	-1.49	93.9972	39482	39482	P05783	Acetyl:2H(3	TVQSLEIDLDSMR	13	2	93.997	252782	13	N-Term(Acetyl:2H(3));M12(Oxidation)	Acetyl:2H(3)@Any N-term;Oxidation@M	27	QE	0.567549	FALSE	Sequest HT	Sequest HT (A2)	A	2	Unambiguous	1	P05783	Keratin, type I cytoskeletal 18 OS=Homo sapiens OX=9606 GN=KRT18 PE=1 SV=2	P05783	Keratin, type I cytoskeletal 18 OS=Homo sapiens OX=9606 GN=KRT18 PE=1 SV=2	0	2	0.625	0	1	1	784.388	1567.77	1567.77	-1.49	-0.00117	0/0	0	0	4621324	HCD	MS2	29.3218	12.671	93.9972	39482	39471	220621_E_304.raw	F7.4	162	1	FALSE	R	T	F7	trypsin	217868	854948	0.20308	0.79692	MGTG	2ND	10	158	0	FALSE	0;12	131197	NA	NA	NA
High	[R].tFEmSDFIVDTR.[D]	HCD	2.09	0.00014	0.00068	0.656	0.67	1	Sequest HT (2)	2	761.349	-4.37	94.0284	39495	39495	O75369	Acetyl:2H(3	TFEMSDFIVDTR	12	2	94.028	252783	12	N-Term(Acetyl:2H(3));M4(Oxidation)	Acetyl:2H(3)@Any N-term;Oxidation@M	27	QE	0.567759	FALSE	Sequest HT	Sequest HT (A2)	A	2	Unambiguous	1	O75369	Filamin-B OS=Homo sapiens OX=9606 GN=FLNB PE=1 SV=2	O75369	Filamin-B OS=Homo sapiens OX=9606 GN=FLNB PE=1 SV=2	0	2	0.6746	0	1	1	761.349	1521.69	1521.7	-4.37	-0.00332	0/0	0	0	5.45612e+06	HCD	MS2	38.4531	14.604	94.0284	39495	39484	220621_E_304.raw	F7.4	68	1	FALSE	R	T	F7	trypsin	131743	1.9092e+06	0.06455	0.93545	MGTG	2ND	10	158	0	FALSE	0;4	613804	NA	NA	NA
High	[R].kTVTAMDVVYALkRQGR.[T]	HCD	4.03	3.3e-05	0.0001	0.987	0.53	1	Sequest HT (2)	3	676.052	1	94.0296	39496	39496	P62805	NA	KTVTAMDVVYALKRQGR	17	3	94.03	252784	17	K1(Acetyl:2H(3));K13(Acetyl:2H(3))	Acetyl:2H(3)@K;Acetyl:2H(3)@K	27	QE	0.567768	FALSE	Sequest HT	Sequest HT (A2)	A	2	Unambiguous	1	P62805	Histone H4 OS=Homo sapiens OX=9606 GN=H4C16 PE=1 SV=2	P62805	Histone H4 OS=Homo sapiens OX=9606 GN=H4C16 PE=1 SV=2	1	3	0.5335	0	1	1	676.052	2026.14	2026.14	1	0.00068	0/0	0	0	4762709	HCD	MS2	29.8422	30.725	94.0296	39496	39484	220621_E_304.raw	F7.4	121	1	FALSE	R	K	F7	trypsin	266051	2.33545e+06	0.102268	0.897732	MGTG	2ND	10	158	0	FALSE	1;13	576935	NA	NA	NA
High	[R].gVDGSFLARPSkSNPGDFTLSVR.[R]	HCD	5.81	1.1e-05	6.3e-09	2.62	0.62	1	Sequest HT (2)	3	833.102	-2.02	94.1021	39526	39526	Q06124	Acetyl:2H(3	GVDGSFLARPSKSNPGDFTLSVR	23	3	94.102	252785	23	N-Term(Acetyl:2H(3));K12(Acetyl:2H(3))	Acetyl:2H(3)@Any N-term;Acetyl:2H(3)@K	27	QE	0.568257	FALSE	Sequest HT	Sequest HT (A2)	A	2	Unambiguous	1	Q06124	Tyrosine-protein phosphatase non-receptor type 11 OS=Homo sapiens OX=9606 GN=PTPN11 PE=1 SV=3	Q06124	Tyrosine-protein phosphatase non-receptor type 11 OS=Homo sapiens OX=9606 GN=PTPN11 PE=1 SV=3	0	3	0.6179	0	1	1	833.102	2497.29	2497.3	-2.02	-0.00168	0/0	0	0	1.06339e+06	HCD	MS2	20.5455	113.489	94.1021	39526	39523	220621_E_304.raw	F7.4	203	1	FALSE	R	G	F7	trypsin	257287	807175	0.241706	0.758294	MGTG	2ND	10	158	0	FALSE	0;12	123995	NA	NA	NA
High	[R].aLLDQLmGTAR.[D]	HCD	3.08	3.3e-05	0.00011	0.976	0.62	1	Sequest HT (2)	2	625.336	0.52	94.1277	39537	39537	Q9NQ29	Acetyl:2H(3	ALLDQLMGTAR	11	2	94.128	252786	11	N-Term(Acetyl:2H(3));M7(Oxidation)	Acetyl:2H(3)@Any N-term;Oxidation@M	27	QE	0.56843	FALSE	Sequest HT	Sequest HT (A2)	A	2	Unambiguous	1	Q9NQ29	Putative RNA-binding protein Luc7-like 1 OS=Homo sapiens OX=9606 GN=LUC7L PE=1 SV=1	Q9NQ29	Putative RNA-binding protein Luc7-like 1 OS=Homo sapiens OX=9606 GN=LUC7L PE=1 SV=1	0	2	0.6234	0	1	1	625.336	1249.67	1249.66	0.52	0.00033	0/0	0	0	9547944	HCD	MS2	9.22434	16.041	94.1277	39537	39536	220621_E_304.raw	F7.4	175	1	FALSE	R	A	F7	trypsin	1.27402e+06	2.27529e+06	0.358948	0.641052	MGTG	2ND	10	158	0	FALSE	0;7	1003259	NA	NA	NA
High	[R].vLRPPGGGSNFSLGFDEPTEQPVR.[K]	HCD	5.75	1.1e-05	5.6e-08	2.25	0.69	1	Sequest HT (2)	3	867.776	-0.29	94.1526	39548	39548	Q9UK76	Acetyl:2H(3	VLRPPGGGSNFSLGFDEPTEQPVR	24	3	94.153	252787	24	N-Term(Acetyl:2H(3))	Acetyl:2H(3)@Any N-term	27	QE	0.568599	FALSE	Sequest HT	Sequest HT (A2)	A	2	Unambiguous	1	Q9UK76	Jupiter microtubule associated homolog 1 OS=Homo sapiens OX=9606 GN=JPT1 PE=1 SV=3	Q9UK76	Jupiter microtubule associated homolog 1 OS=Homo sapiens OX=9606 GN=JPT1 PE=1 SV=3	0	3	0.6887	0	1	1	867.776	2601.31	2601.31	-0.29	-0.00025	0/0	0	0	1.70111e+06	HCD	MS2	26.9937	111.683	94.1526	39548	39536	220621_E_304.raw	F7.4	187	1	FALSE	R	V	F7	trypsin	797177	1055637	0.430252	0.569748	MGTG	2ND	10	158	0	FALSE	0	250277	NA	NA	NA
High	[R].skFENEEFFR.[K]	HCD	2.75	0.00028	0.0017	0.516	0.65	1	Sequest HT (2)	2	711.844	-0.26	94.1619	39552	39552	Q13951	Acetyl:2H(3	SKFENEEFFR	10	2	94.162	252788	10	N-Term(Acetyl:2H(3));K2(Acetyl:2H(3))	Acetyl:2H(3)@Any N-term;Acetyl:2H(3)@K	27	QE	0.568661	FALSE	Sequest HT	Sequest HT (A2)	A	2	Unambiguous	1	Q13951	Core-binding factor subunit beta OS=Homo sapiens OX=9606 GN=CBFB PE=1 SV=2	Q13951	Core-binding factor subunit beta OS=Homo sapiens OX=9606 GN=CBFB PE=1 SV=2	0	2	0.6509	0	1	1	711.844	1422.68	1422.68	-0.26	-0.00018	0/0	0	0	2.49253e+06	HCD	MS2	15.0181	47.926	94.1619	39552	39549	220621_E_304.raw	F7.4	120	1	FALSE	R	S	F7	trypsin	125338	980114	0.113381	0.886619	MGTG	2ND	10	158	0	FALSE	0;2	226340	NA	NA	NA
High	[R].sAVPPGADkkAEAGAGSATEFQFR.[G]	HCD	3.77	1.8e-05	3.5e-05	1.17	0.52	1	Sequest HT (2)	3	843.096	-1.39	94.1657	39554	39554	P46783	Acetyl:2H(3	SAVPPGADKKAEAGAGSATEFQFR	24	3	94.166	252789	24	N-Term(Acetyl:2H(3));K9(Acetyl:2H(3));K10(Acetyl:2H(3))	Acetyl:2H(3)@Any N-term;Acetyl:2H(3)@K;Acetyl:2H(3)@K	27	QE	0.568687	FALSE	Sequest HT	Sequest HT (A2)	A	2	Unambiguous	1	P46783	40S ribosomal protein S10 OS=Homo sapiens OX=9606 GN=RPS10 PE=1 SV=1	P46783	40S ribosomal protein S10 OS=Homo sapiens OX=9606 GN=RPS10 PE=1 SV=1	0	3	0.5225	0	1	1	843.096	2527.27	2527.28	-1.39	-0.00117	0/0	0	0	1.3785e+06	HCD	MS2	45.3446	120	94.1657	39554	39549	220621_E_304.raw	F7.4	193	1	FALSE	R	S	F7	trypsin	107330	788863	0.119762	0.880238	MGTG	2ND	10	158	0	FALSE	0;9;10	248886	NA	NA	NA
High	[R].eVGIPPEQSLETAkAVkER.[Y]	HCD	4.66	1.8e-05	3.2e-05	1.18	0.61	1	Sequest HT (2)	3	718.396	0.24	94.2378	39587	39587	P61158	Glu->pyro-Glu	EVGIPPEQSLETAKAVKER	19	3	94.238	252790	19	N-Term(Glu->pyro-Glu);K14(Acetyl:2H(3));K17(Acetyl:2H(3))	Glu->pyro-Glu@E^Any N-term;Acetyl:2H(3)@K;Acetyl:2H(3)@K	27	QE	0.569174	FALSE	Sequest HT	Sequest HT (A2)	A	2	Unambiguous	1	P61158	Actin-related protein 3 OS=Homo sapiens OX=9606 GN=ACTR3 PE=1 SV=3	P61158	Actin-related protein 3 OS=Homo sapiens OX=9606 GN=ACTR3 PE=1 SV=3	0	0	0.6052	0	1	1	718.396	2153.17	2153.17	0.24	0.00017	0/0	0	0	3.63679e+06	HCD	MS2	69.2254	88.028	94.2378	39587	39575	220621_E_304.raw	F7.4	148	1	FALSE	R	E	F7	trypsin	175287	1.80302e+06	0.0886042	0.911396	MGTG	2ND	10	158	0	FALSE	0;14;17	773934	NA	NA	NA
High	[R].eVGIPPEQSLETAkAVkER.[Y]	HCD	4.71	1.1e-05	1.7e-05	1.29	0.61	1	Sequest HT (2)	3	718.396	0.32	94.2739	39602	39602	P61158	Glu->pyro-Glu	EVGIPPEQSLETAKAVKER	19	3	94.274	252791	19	N-Term(Glu->pyro-Glu);K14(Acetyl:2H(3));K17(Acetyl:2H(3))	Glu->pyro-Glu@E^Any N-term;Acetyl:2H(3)@K;Acetyl:2H(3)@K	27	QE	0.569418	FALSE	Sequest HT	Sequest HT (A2)	A	2	Unambiguous	1	P61158	Actin-related protein 3 OS=Homo sapiens OX=9606 GN=ACTR3 PE=1 SV=3	P61158	Actin-related protein 3 OS=Homo sapiens OX=9606 GN=ACTR3 PE=1 SV=3	0	3	0.6051	0	1	1	718.396	2153.17	2153.17	0.32	0.00023	0/0	0	0	5289131	HCD	MS2	2.32452	49.652	94.2739	39602	39601	220621_E_304.raw	F7.4	145	1	FALSE	R	E	F7	trypsin	292163	2.46959e+06	0.105789	0.894211	MGTG	2ND	10	158	0	FALSE	0;14;17	985981	NA	NA	NA
High	[R].iVDGkVVSETNDTkVLR.[H]	HCD	3.84	1.1e-05	2.2e-06	1.64	0.59	1	Sequest HT (2)	3	670.048	1.22	94.2778	39604	39604	P05783	Acetyl:2H(3	IVDGKVVSETNDTKVLR	17	3	94.278	252792	17	N-Term(Acetyl:2H(3));K5(Acetyl:2H(3));K14(Acetyl:2H(3))	Acetyl:2H(3)@Any N-term;Acetyl:2H(3)@K;Acetyl:2H(3)@K	27	QE	0.569445	FALSE	Sequest HT	Sequest HT (A2)	A	2	Unambiguous	1	P05783	Keratin, type I cytoskeletal 18 OS=Homo sapiens OX=9606 GN=KRT18 PE=1 SV=2	P05783	Keratin, type I cytoskeletal 18 OS=Homo sapiens OX=9606 GN=KRT18 PE=1 SV=2	0	3	0.5859	0	1	1	670.048	2008.13	2008.13	1.22	0.00081	0/0	0	0	2.60351e+06	HCD	MS2	24.2879	39.522	94.2778	39604	39601	220621_E_304.raw	F7.4	95	1	FALSE	R	I	F7	trypsin	158751	1.07929e+06	0.128227	0.871773	MGTG	2ND	10	158	0	FALSE	0;5;14	184314	202.137	17720.7	0.0961441
High	[R].iVDGkVVSETNDTkVLR.[H]	HCD	4.47	1.1e-05	2.7e-07	1.99	0.64	1	Sequest HT (2)	2	1004.57	-0.57	94.2804	39605	39605	P05783	Acetyl:2H(3	IVDGKVVSETNDTKVLR	17	2	94.28	252793	17	N-Term(Acetyl:2H(3));K5(Acetyl:2H(3));K14(Acetyl:2H(3))	Acetyl:2H(3)@Any N-term;Acetyl:2H(3)@K;Acetyl:2H(3)@K	27	QE	0.569462	FALSE	Sequest HT	Sequest HT (A2)	A	2	Unambiguous	1	P05783	Keratin, type I cytoskeletal 18 OS=Homo sapiens OX=9606 GN=KRT18 PE=1 SV=2	P05783	Keratin, type I cytoskeletal 18 OS=Homo sapiens OX=9606 GN=KRT18 PE=1 SV=2	0	2	0.6376	0	1	1	1004.57	2008.13	2008.13	-0.57	-0.00057	0/0	0	0	2.26039e+06	HCD	MS2	25.3703	120	94.2804	39605	39601	220621_E_304.raw	F7.4	103	1	FALSE	R	I	F7	trypsin	293084	1.41915e+06	0.17117	0.82883	MGTG	2ND	10	158	0	FALSE	0;5;14	375904	NA	NA	NA
High	[R].eVGIPPEQSLETAkAVkER.[Y]	HCD	4.09	1.1e-05	3.6e-06	1.55	0.54	1	Sequest HT (2)	2	1077.09	-0.83	94.2979	39613	39613	P61158	Glu->pyro-Glu	EVGIPPEQSLETAKAVKER	19	2	94.298	252794	19	N-Term(Glu->pyro-Glu);K14(Acetyl:2H(3));K17(Acetyl:2H(3))	Glu->pyro-Glu@E^Any N-term;Acetyl:2H(3)@K;Acetyl:2H(3)@K	27	QE	0.56958	FALSE	Sequest HT	Sequest HT (A2)	A	2	Unambiguous	1	P61158	Actin-related protein 3 OS=Homo sapiens OX=9606 GN=ACTR3 PE=1 SV=3	P61158	Actin-related protein 3 OS=Homo sapiens OX=9606 GN=ACTR3 PE=1 SV=3	0	2	0.5355	0	1	1	1077.09	2153.17	2153.17	-0.83	-0.0009	0/0	0	0	2785634	HCD	MS2	10.8403	119.914	94.2979	39613	39601	220621_E_304.raw	F7.4	157	1	FALSE	R	E	F7	trypsin	85491.6	1.6194e+06	0.0501449	0.949855	MGTG	2ND	10	158	0	FALSE	0;14;17	908495	NA	NA	NA
High	[R].SYSkLLcGLLAER.[L]	HCD	1.49	0.0013	0.013	0.274	0.68	1	Sequest HT (2)	2	777.923	-0.46	94.3182	39623	39623	P14174	NA	SYSKLLCGLLAER	13	2	94.318	252795	13	K4(Acetyl:2H(3));C7(Carbamidomethyl)	Acetyl:2H(3)@K;Carbamidomethyl@C	27	QE	0.569718	FALSE	Sequest HT	Sequest HT (A2)	A	2	Unambiguous	1	P14174	Macrophage migration inhibitory factor OS=Homo sapiens OX=9606 GN=MIF PE=1 SV=4	P14174	Macrophage migration inhibitory factor OS=Homo sapiens OX=9606 GN=MIF PE=1 SV=4	0	0	0.6846	0	1	1	777.923	1554.84	1554.84	-0.46	-0.00036	0/0	0	0	3549970	HCD	MS2	89.8658	8.245	94.3182	39623	39614	220621_E_304.raw	F7.4	169	1	FALSE	R	S	F7	trypsin	63488.7	1.05389e+06	0.0568196	0.94318	MGTG	2ND	10	158	0	FALSE	4;7	358310	NA	NA	NA
High	[-].mkPPAAcAGDmADAASPcSVVNDLR.[W]	HCD	4.25	6.2e-05	0.00023	0.839	0.73	1	Sequest HT (2)	3	904.078	-0.63	94.3471	39636	39636	P52888	Acetyl:2H(3	MKPPAACAGDMADAASPCSVVNDLR	25	3	94.347	252796	25	N-Term(Acetyl:2H(3));K2(Acetyl:2H(3));C7(Carbamidomethyl);M11(Oxidation);C18(Carbamidomethyl)	Acetyl:2H(3)@Any N-term;Acetyl:2H(3)@K;Carbamidomethyl@C;Oxidation@M;Carbamidomethyl@C	27	QE	0.569913	FALSE	Sequest HT	Sequest HT (A2)	A	2	Unambiguous	1	P52888	Thimet oligopeptidase OS=Homo sapiens OX=9606 GN=THOP1 PE=1 SV=2	P52888	Thimet oligopeptidase OS=Homo sapiens OX=9606 GN=THOP1 PE=1 SV=2	0	3	0.7318	0	1	1	904.078	2710.22	2710.22	-0.63	-0.00057	0/0	0	0	877669	HCD	MS2	8.04648	120	94.3471	39636	39627	220621_E_304.raw	F7.4	71	1	FALSE	NA	M	F7	trypsin	60932.8	580790	0.0949518	0.905048	MGTG	2ND	10	158	0	FALSE	0;2;7;11;18	144670	NA	NA	NA
High	[R].DLELLIQTATR.[D]	HCD	3.19	5.6e-05	0.00021	0.854	0.55	1	Sequest HT (2)	2	636.862	0.72	94.4303	39675	39675	Q02818	NA	DLELLIQTATR	11	2	94.43	252797	11		NA	27	QE	0.570475	FALSE	Sequest HT	Sequest HT (A2)	A	2	Unambiguous	1	Q02818	Nucleobindin-1 OS=Homo sapiens OX=9606 GN=NUCB1 PE=1 SV=4	Q02818	Nucleobindin-1 OS=Homo sapiens OX=9606 GN=NUCB1 PE=1 SV=4	0	2	0.5517	0	1	1	636.862	1272.72	1272.72	0.72	0.00046	0/0	0	0	1.28657e+06	HCD	MS2	27.3297	83.071	94.4303	39675	39666	220621_E_304.raw	F7.4	159	1	FALSE	R	D	F7	trypsin	387411	721084	0.349493	0.650507	MGTG	2ND	10	158	0	FALSE	NA	170003	NA	NA	NA
High	[R].lDWELEQR.[K]	HCD	2.76	0.0015	0.015	0.257	0.47	1	Sequest HT (2)	2	567.286	-2.31	94.4462	39681	39681	Q13769	Acetyl:2H(3	LDWELEQR	8	2	94.446	252798	8	N-Term(Acetyl:2H(3))	Acetyl:2H(3)@Any N-term	27	QE	0.570582	FALSE	Sequest HT	Sequest HT (A2)	A	2	Unambiguous	1	Q13769	THO complex subunit 5 homolog OS=Homo sapiens OX=9606 GN=THOC5 PE=1 SV=2	Q13769	THO complex subunit 5 homolog OS=Homo sapiens OX=9606 GN=THOC5 PE=1 SV=2	0	2	0.471	0	1	1	567.286	1133.56	1133.57	-2.31	-0.00131	0/0	0	0	1085865	HCD	MS2	13.6675	106.359	94.4462	39681	39679	220621_E_304.raw	F7.4	160	1	FALSE	R	L	F7	trypsin	164634	382528	0.300887	0.699113	MGTG	2ND	10	158	0	FALSE	0	125916	NA	NA	NA
High	[R].IGVPSATEIIkASSkDAIR.[L]	HCD	4.77	1.1e-05	7.5e-07	1.81	0.68	1	Sequest HT (2)	3	682.729	0.4	94.4541	39685	39685	Q9NR30	NA	IGVPSATEIIKASSKDAIR	19	3	94.454	252799	19	K11(Acetyl:2H(3));K15(Acetyl:2H(3))	Acetyl:2H(3)@K;Acetyl:2H(3)@K	27	QE	0.570636	FALSE	Sequest HT	Sequest HT (A2)	A	2	Unambiguous	1	Q9NR30	Nucleolar RNA helicase 2 OS=Homo sapiens OX=9606 GN=DDX21 PE=1 SV=5	Q9NR30	Nucleolar RNA helicase 2 OS=Homo sapiens OX=9606 GN=DDX21 PE=1 SV=5	0	3	0.6834	0	1	1	682.729	2046.17	2046.17	0.4	0.00027	0/0	0	0	2.21891e+06	HCD	MS2	50.0135	47.817	94.4541	39685	39679	220621_E_304.raw	F7.4	88	1	FALSE	R	I	F7	trypsin	253389	1.09676e+06	0.187675	0.812325	MGTG	2ND	10	158	0	FALSE	11;15	287771	NA	NA	NA
High	[R].sLFETLPGR.[V]	HCD	2.42	0.00075	0.007	0.347	0.63	1	Sequest HT (2)	2	532.794	-1.11	94.4567	39686	39686	Q9NVR2	Acetyl:2H(3	SLFETLPGR	9	2	94.457	252800	9	N-Term(Acetyl:2H(3))	Acetyl:2H(3)@Any N-term	27	QE	0.570653	FALSE	Sequest HT	Sequest HT (A2)	A	2	Unambiguous	1	Q9NVR2	Integrator complex subunit 10 OS=Homo sapiens OX=9606 GN=INTS10 PE=1 SV=2	Q9NVR2	Integrator complex subunit 10 OS=Homo sapiens OX=9606 GN=INTS10 PE=1 SV=2	0	2	0.6322	0	1	1	532.794	1064.58	1064.58	-1.11	-0.00059	0/0	0	0	840430	HCD	MS2	12.2269	120	94.4567	39686	39679	220621_E_304.raw	F7.4	164	1	FALSE	R	S	F7	trypsin	54228.8	371002	0.127528	0.872472	MGTG	2ND	10	158	0	FALSE	0	90558.8	NA	NA	NA
High	[R].nILkQGIETPEDQNDLR.[K]	HCD	4.96	1.1e-05	7.9e-07	1.81	0.65	1	Sequest HT (2)	2	1037.04	3.02	94.5097	39710	39710	Q15637	Acetyl:2H(3	NILKQGIETPEDQNDLR	17	2	94.51	252801	17	N-Term(Acetyl:2H(3));K4(Acetyl:2H(3))	Acetyl:2H(3)@Any N-term;Acetyl:2H(3)@K	27	QE	0.571011	FALSE	Sequest HT	Sequest HT (A2)	A	2	Unambiguous	1	Q15637	Splicing factor 1 OS=Homo sapiens OX=9606 GN=SF1 PE=1 SV=4	Q15637	Splicing factor 1 OS=Homo sapiens OX=9606 GN=SF1 PE=1 SV=4	0	2	0.6472	0	1	1	1037.04	2073.08	2073.07	3.02	0.00313	0/0	0	0	1.48355e+06	HCD	MS2	0	120	94.5097	39710	39705	220621_E_304.raw	F7.4	193	1	FALSE	R	N	F7	trypsin	393528	982844	0.285917	0.714083	MGTG	2ND	10	158	0	FALSE	0;4	210003	NA	NA	NA
High	[R].gFLLEkGmR.[G]	HCD	2.16	0.00098	0.0089	0.319	0.51	1	Sequest HT (2)	2	578.819	0.81	94.5244	39716	39716	Q92947	Acetyl:2H(3	GFLLEKGMR	9	2	94.524	252802	9	N-Term(Acetyl:2H(3));K6(Acetyl:2H(3));M8(Oxidation)	Acetyl:2H(3)@Any N-term;Acetyl:2H(3)@K;Oxidation@M	27	QE	0.571111	FALSE	Sequest HT	Sequest HT (A2)	A	2	Unambiguous	1	Q92947	Glutaryl-CoA dehydrogenase, mitochondrial OS=Homo sapiens OX=9606 GN=GCDH PE=1 SV=1	Q92947	Glutaryl-CoA dehydrogenase, mitochondrial OS=Homo sapiens OX=9606 GN=GCDH PE=1 SV=1	0	2	0.5093	0	1	1	578.819	1156.63	1156.63	0.81	0.00047	0/0	0	0	572990	HCD	MS2	0	120	94.5244	39716	39705	220621_E_304.raw	F7.4	138	1	FALSE	R	G	F7	trypsin	117860	166834	0.413989	0.586011	MGTG	2ND	10	158	0	FALSE	0;6;8	60849.4	NA	NA	NA
High	[R].vLRPPGGGSNFSLGFDEPTEQPVR.[K]	HCD	2.53	5e-05	0.0002	0.863	0.64	1	Sequest HT (2)	2	1301.16	-2.39	94.5441	39725	39725	Q9UK76	Acetyl:2H(3	VLRPPGGGSNFSLGFDEPTEQPVR	24	2	94.544	252803	24	N-Term(Acetyl:2H(3))	Acetyl:2H(3)@Any N-term	27	QE	0.571244	FALSE	Sequest HT	Sequest HT (A2)	A	2	Unambiguous	1	Q9UK76	Jupiter microtubule associated homolog 1 OS=Homo sapiens OX=9606 GN=JPT1 PE=1 SV=3	Q9UK76	Jupiter microtubule associated homolog 1 OS=Homo sapiens OX=9606 GN=JPT1 PE=1 SV=3	0	2	0.6403	0	1	1	1301.16	2601.31	2601.31	-2.39	-0.00311	0/0	0	0	1.56647e+06	HCD	MS2	0	120	94.5441	39725	39718	220621_E_304.raw	F7.4	180	1	FALSE	R	V	F7	trypsin	226606	289430	0.439128	0.560872	MGTG	2ND	10	158	0	FALSE	0	133074	NA	NA	NA
High	[R].eVTkEEYkDILR.[K]	HCD	2.97	0.00012	0.00061	0.675	0.49	1	Sequest HT (2)	2	797.935	1.97	94.565	39733	39733	Q9P1Y6	Glu->pyro-Glu	EVTKEEYKDILR	12	2	94.565	252804	12	N-Term(Glu->pyro-Glu);K4(Acetyl:2H(3));K8(Acetyl:2H(3))	Glu->pyro-Glu@E^Any N-term;Acetyl:2H(3)@K;Acetyl:2H(3)@K	27	QE	0.571385	FALSE	Sequest HT	Sequest HT (A2)	A	2	Unambiguous	1	Q9P1Y6	PHD and RING finger domain-containing protein 1 OS=Homo sapiens OX=9606 GN=PHRF1 PE=1 SV=3	Q9P1Y6	PHD and RING finger domain-containing protein 1 OS=Homo sapiens OX=9606 GN=PHRF1 PE=1 SV=3	0	2	0.4949	0	1	1	797.935	1594.86	1594.86	1.97	0.00157	0/0	0	0	700919	HCD	MS2	39.5087	120	94.565	39733	39731	220621_E_304.raw	F7.4	158	1	FALSE	R	E	F7	trypsin	35170.3	281384	0.111103	0.888897	MGTG	2ND	10	158	0	FALSE	0;4;8	64557.2	NA	NA	NA
High	[R].nILkQGIETPEDQNDLR.[K]	HCD	4.71	1.1e-05	7.8e-06	1.42	0.55	1	Sequest HT (2)	3	691.696	-0.28	94.5664	39734	39734	Q15637	Acetyl:2H(3	NILKQGIETPEDQNDLR	17	3	94.566	252805	17	N-Term(Acetyl:2H(3));K4(Acetyl:2H(3))	Acetyl:2H(3)@Any N-term;Acetyl:2H(3)@K	27	QE	0.571395	FALSE	Sequest HT	Sequest HT (A2)	A	2	Unambiguous	1	Q15637	Splicing factor 1 OS=Homo sapiens OX=9606 GN=SF1 PE=1 SV=4	Q15637	Splicing factor 1 OS=Homo sapiens OX=9606 GN=SF1 PE=1 SV=4	0	3	0.5541	0	1	1	691.696	2073.07	2073.07	-0.28	-0.00019	0/0	0	0	4.57379e+06	HCD	MS2	21.5705	46.182	94.5664	39734	39731	220621_E_304.raw	F7.4	196	1	FALSE	R	N	F7	trypsin	660427	2.1406e+06	0.23578	0.76422	MGTG	2ND	10	158	0	FALSE	0;4	590255	NA	NA	NA
High	[R].qLImANPQMQQLIQR.[N]	HCD	3.97	1.8e-05	4.2e-05	1.14	0.41	1	Sequest HT (2)	2	936.994	-2.41	94.6111	39754	39754	Q9UMX0; Q9UHD9	Acetyl:2H(3	QLIMANPQMQQLIQR	15	2	94.611	252806	15	N-Term(Acetyl:2H(3));M4(Oxidation)	Acetyl:2H(3)@Any N-term;Oxidation@M	27	QE	0.571697	FALSE	Sequest HT	Sequest HT (A2)	A	2	Unambiguous	2	Q9UMX0; Q9UHD9	Ubiquilin-1 OS=Homo sapiens OX=9606 GN=UBQLN1 PE=1 SV=2;Ubiquilin-2 OS=Homo sapiens OX=9606 GN=UBQLN2 PE=1 SV=2	Q9UMX0; Q9UHD9	Ubiquilin-1 OS=Homo sapiens OX=9606 GN=UBQLN1 PE=1 SV=2; Ubiquilin-2 OS=Homo sapiens OX=9606 GN=UBQLN2 PE=1 SV=2	0	2	0.4131	0	1	1	936.994	1872.98	1872.99	-2.41	-0.00226	0/0	0	0	1.00851e+06	HCD	MS2	34.9119	120	94.6111	39754	39744	220621_E_304.raw	F7.4	203	2	FALSE	R	Q	F7	trypsin	240364	454604	0.345863	0.654137	MGTG	2ND	10	158	0	FALSE	0;4	149920	NA	NA	NA
High	[R].AVFVDLEPTVIDEVR.[T]	HCD	3.33	1.8e-05	6.7e-05	1.06	0.55	1	Sequest HT (2)	2	851.455	-1.79	94.6137	39755	39755	Q71U36; P68363; Q9BQE3	NA	AVFVDLEPTVIDEVR	15	2	94.614	252807	15		NA	27	QE	0.571714	FALSE	Sequest HT	Sequest HT (A2)	A	2	Unambiguous	3	P68363; Q9BQE3	Tubulin alpha-1B chain OS=Homo sapiens OX=9606 GN=TUBA1B PE=1 SV=1;Tubulin alpha-1C chain OS=Homo sapiens OX=9606 GN=TUBA1C PE=1 SV=1	Q71U36; P68363; Q9BQE3	Tubulin alpha-1A chain OS=Homo sapiens OX=9606 GN=TUBA1A PE=1 SV=1; Tubulin alpha-1B chain OS=Homo sapiens OX=9606 GN=TUBA1B PE=1 SV=1; Tubulin alpha-1C chain OS=Homo sapiens OX=9606 GN=TUBA1C PE=1 SV=1	0	2	0.5495	0	1	1	851.455	1701.9	1701.91	-1.79	-0.00152	0/0	0	0	824924	HCD	MS2	38.2055	120	94.6137	39755	39744	220621_E_304.raw	F7.4	175	2	FALSE	R	A	F7	trypsin	88450.7	383634	0.187362	0.812638	MGTG	2ND	10	158	0	FALSE	NA	148622	NA	NA	NA
High	[R].tVQSLEIDLDSmR.[N]	HCD	3.3	3.3e-05	9.9e-05	0.987	0.67	1	Sequest HT (2)	2	784.389	0.3	94.6265	39761	39761	P05783	Acetyl:2H(3	TVQSLEIDLDSMR	13	2	94.626	252808	13	N-Term(Acetyl:2H(3));M12(Oxidation)	Acetyl:2H(3)@Any N-term;Oxidation@M	27	QE	0.571801	FALSE	Sequest HT	Sequest HT (A2)	A	2	Unambiguous	1	P05783	Keratin, type I cytoskeletal 18 OS=Homo sapiens OX=9606 GN=KRT18 PE=1 SV=2	P05783	Keratin, type I cytoskeletal 18 OS=Homo sapiens OX=9606 GN=KRT18 PE=1 SV=2	0	2	0.6667	0	1	1	784.389	1567.77	1567.77	0.3	0.00024	0/0	0	0	3.12821e+06	HCD	MS2	41.2143	35.545	94.6265	39761	39757	220621_E_304.raw	F7.4	153	1	FALSE	R	T	F7	trypsin	267191	747180	0.263406	0.736594	MGTG	2ND	10	158	0	FALSE	0;12	149427	NA	NA	NA
High	[R].lFSkELR.[C]	HCD	2.2	0.00035	0.0028	0.457	0.46	1	Sequest HT (2)	2	491.795	-0.39	94.6303	39763	39763	Q15543	Acetyl:2H(3	LFSKELR	7	2	94.63	252809	7	N-Term(Acetyl:2H(3));K4(Acetyl:2H(3))	Acetyl:2H(3)@Any N-term;Acetyl:2H(3)@K	27	QE	0.571826	FALSE	Sequest HT	Sequest HT (A2)	A	2	Unambiguous	1	Q15543	Transcription initiation factor TFIID subunit 13 OS=Homo sapiens OX=9606 GN=TAF13 PE=1 SV=1	Q15543	Transcription initiation factor TFIID subunit 13 OS=Homo sapiens OX=9606 GN=TAF13 PE=1 SV=1	0	2	0.4591	0	1	1	491.795	982.583	982.584	-0.39	-0.00019	0/0	0	0	1.34785e+06	HCD	MS2	20.9783	99.744	94.6303	39763	39757	220621_E_304.raw	F7.4	65	1	FALSE	R	L	F7	trypsin	48098	268635	0.151857	0.848143	MGTG	2ND	10	158	0	FALSE	0;4	66527.6	NA	NA	NA
High	[R].YDDMAAAMkNVTELNEPLSNEER.[N]	HCD	4.13	6.8e-05	0.00025	0.825	0.5	1	Sequest HT (2)	3	895.745	-0.04	94.6613	39776	39776	P61981	NA	YDDMAAAMKNVTELNEPLSNEER	23	3	94.661	252810	23	K9(Acetyl:2H(3))	Acetyl:2H(3)@K	27	QE	0.572036	FALSE	Sequest HT	Sequest HT (A2)	A	2	Unambiguous	1	P61981	14-3-3 protein gamma OS=Homo sapiens OX=9606 GN=YWHAG PE=1 SV=2	P61981	14-3-3 protein gamma OS=Homo sapiens OX=9606 GN=YWHAG PE=1 SV=2	0	3	0.5012	0	1	1	895.745	2685.22	2685.22	-0.04	-3e-05	0/0	0	0	690180	HCD	MS2	0	120	94.6613	39776	39770	220621_E_304.raw	F7.4	84	1	FALSE	R	Y	F7	trypsin	62847.4	331022	0.159564	0.840436	MGTG	2ND	10	158	0	FALSE	9	104975	NA	NA	NA
High	[R].vLRPPGGGSNFSLGFDEPTEQPVR.[K]	HCD	6.65	1.1e-05	4.1e-09	2.69	0.79	1	Sequest HT (2)	3	867.776	-0.21	94.6806	39784	39784	Q9UK76	Acetyl:2H(3	VLRPPGGGSNFSLGFDEPTEQPVR	24	3	94.681	252811	24	N-Term(Acetyl:2H(3))	Acetyl:2H(3)@Any N-term	27	QE	0.572166	FALSE	Sequest HT	Sequest HT (A2)	A	2	Unambiguous	1	Q9UK76	Jupiter microtubule associated homolog 1 OS=Homo sapiens OX=9606 GN=JPT1 PE=1 SV=3	Q9UK76	Jupiter microtubule associated homolog 1 OS=Homo sapiens OX=9606 GN=JPT1 PE=1 SV=3	0	3	0.788	0	1	1	867.776	2601.31	2601.31	-0.21	-0.00018	0/0	0	0	4.06433e+06	HCD	MS2	10.8018	48.525	94.6806	39784	39783	220621_E_304.raw	F7.4	188	1	FALSE	R	V	F7	trypsin	2.00355e+06	2.98569e+06	0.401573	0.598427	MGTG	2ND	10	158	0	FALSE	0	696571	NA	NA	NA
High	[R].eVGIPPEQSLETAkAVkER.[Y]	HCD	3.31	2.6e-05	7.9e-05	1.03	0.56	1	Sequest HT (2)	3	718.396	0.49	94.6988	39793	39793	P61158	Glu->pyro-Glu	EVGIPPEQSLETAKAVKER	19	3	94.699	252812	19	N-Term(Glu->pyro-Glu);K14(Acetyl:2H(3));K17(Acetyl:2H(3))	Glu->pyro-Glu@E^Any N-term;Acetyl:2H(3)@K;Acetyl:2H(3)@K	27	QE	0.572289	FALSE	Sequest HT	Sequest HT (A2)	A	2	Unambiguous	1	P61158	Actin-related protein 3 OS=Homo sapiens OX=9606 GN=ACTR3 PE=1 SV=3	P61158	Actin-related protein 3 OS=Homo sapiens OX=9606 GN=ACTR3 PE=1 SV=3	0	3	0.5559	0	1	1	718.396	2153.17	2153.17	0.49	0.00036	0/0	0	0	6.46972e+06	HCD	MS2	41.1041	11.906	94.6988	39793	39783	220621_E_304.raw	F7.4	148	1	FALSE	R	E	F7	trypsin	300846	3.6634e+06	0.0758898	0.92411	MGTG	2ND	10	158	0	FALSE	0;14;17	1470733	NA	NA	NA
High	[R].eVGIPPEQSLETAkAVkER.[Y]	HCD	3.51	1.1e-05	3.7e-06	1.55	0.57	1	Sequest HT (2)	3	718.396	0.24	94.7078	39797	39797	P61158	Glu->pyro-Glu	EVGIPPEQSLETAKAVKER	19	3	94.708	252813	19	N-Term(Glu->pyro-Glu);K14(Acetyl:2H(3));K17(Acetyl:2H(3))	Glu->pyro-Glu@E^Any N-term;Acetyl:2H(3)@K;Acetyl:2H(3)@K	27	QE	0.57235	FALSE	Sequest HT	Sequest HT (A2)	A	2	Unambiguous	1	P61158	Actin-related protein 3 OS=Homo sapiens OX=9606 GN=ACTR3 PE=1 SV=3	P61158	Actin-related protein 3 OS=Homo sapiens OX=9606 GN=ACTR3 PE=1 SV=3	0	3	0.567	0	1	1	718.396	2153.17	2153.17	0.24	0.00017	0/0	0	0	6.02731e+06	HCD	MS2	41.2155	11.428	94.7078	39797	39796	220621_E_304.raw	F7.4	148	1	FALSE	R	E	F7	trypsin	307821	4.2714e+06	0.0672212	0.932779	MGTG	2ND	10	158	0	FALSE	0;14;17	2110137	NA	NA	NA
High	[R].eVGIPPEQSLETAkAVkER.[Y]	HCD	3.15	1.8e-05	4.5e-05	1.12	0.54	1	Sequest HT (2)	3	718.396	0.24	94.7143	39801	39801	P61158	Glu->pyro-Glu	EVGIPPEQSLETAKAVKER	19	3	94.714	252814	19	N-Term(Glu->pyro-Glu);K14(Acetyl:2H(3));K17(Acetyl:2H(3))	Glu->pyro-Glu@E^Any N-term;Acetyl:2H(3)@K;Acetyl:2H(3)@K	27	QE	0.572394	FALSE	Sequest HT	Sequest HT (A2)	A	2	Unambiguous	1	P61158	Actin-related protein 3 OS=Homo sapiens OX=9606 GN=ACTR3 PE=1 SV=3	P61158	Actin-related protein 3 OS=Homo sapiens OX=9606 GN=ACTR3 PE=1 SV=3	0	3	0.5397	0	1	1	718.396	2153.17	2153.17	0.24	0.00017	0/0	0	0	6.02731e+06	HCD	MS2	49.0196	11.721	94.7143	39801	39796	220621_E_304.raw	F7.4	148	1	FALSE	R	E	F7	trypsin	487109	3.36206e+06	0.126549	0.873451	MGTG	2ND	10	158	0	FALSE	0;14;17	1229029	NA	NA	NA
High	[R].kAIVIcPTDEDLkDR.[T]	HCD	4.17	1.1e-05	5e-06	1.5	0.73	1	Sequest HT (2)	2	954.508	0.14	94.7241	39806	39806	Q9BUJ2	Acetyl:2H(3	KAIVICPTDEDLKDR	15	2	94.724	252815	15	N-Term(Acetyl:2H(3));K1(Acetyl:2H(3));C6(Carbamidomethyl);K13(Acetyl:2H(3))	Acetyl:2H(3)@Any N-term;Acetyl:2H(3)@K;Carbamidomethyl@C;Acetyl:2H(3)@K	27	QE	0.57246	FALSE	Sequest HT	Sequest HT (A2)	A	2	Unambiguous	1	Q9BUJ2	Heterogeneous nuclear ribonucleoprotein U-like protein 1 OS=Homo sapiens OX=9606 GN=HNRNPUL1 PE=1 SV=2	Q9BUJ2	Heterogeneous nuclear ribonucleoprotein U-like protein 1 OS=Homo sapiens OX=9606 GN=HNRNPUL1 PE=1 SV=2	0	2	0.7314	0	1	1	954.508	1908.01	1908.01	0.14	0.00013	0/0	0	0	1957596	HCD	MS2	9.11234	95.958	94.7241	39806	39796	220621_E_304.raw	F7.4	197	1	FALSE	R	K	F7	trypsin	887453	958875	0.480659	0.519341	MGTG	2ND	10	158	0	FALSE	0;1;6;13	328673	NA	NA	NA
High	[R].eNLLEEQGSIALR.[Q]	HCD	3.14	4.5e-05	0.00015	0.909	0.56	1	Sequest HT (2)	2	758.904	-3.1	94.7513	39819	39819	Q13813	Acetyl:2H(3	ENLLEEQGSIALR	13	2	94.751	252816	13	N-Term(Acetyl:2H(3))	Acetyl:2H(3)@Any N-term	27	QE	0.572644	FALSE	Sequest HT	Sequest HT (A2)	A	2	Unambiguous	1	Q13813	Spectrin alpha chain, non-erythrocytic 1 OS=Homo sapiens OX=9606 GN=SPTAN1 PE=1 SV=3	Q13813	Spectrin alpha chain, non-erythrocytic 1 OS=Homo sapiens OX=9606 GN=SPTAN1 PE=1 SV=3	0	0	0.5637	0	1	1	758.904	1516.8	1516.8	-3.1	-0.00235	0/0	0	0	3.22244e+06	HCD	MS2	59.2393	21.251	94.7513	39819	39809	220621_E_304.raw	F7.4	190	1	FALSE	R	E	F7	trypsin	1.51277e+06	1742963	0.464648	0.535352	MGTG	2ND	10	158	0	FALSE	0	643066	NA	NA	NA
High	[R].sNmDNMFESYINNLRR.[Q]	HCD	3.25	0.00084	0.0075	0.339	0.34	1	Sequest HT (2)	3	688.981	-0.31	94.7633	39825	39825	P05787	Acetyl:2H(3	SNMDNMFESYINNLRR	16	3	94.763	252817	16	N-Term(Acetyl:2H(3));M3(Oxidation)	Acetyl:2H(3)@Any N-term;Oxidation@M	27	QE	0.572725	FALSE	Sequest HT	Sequest HT (A2)	A	2	Unambiguous	1	P05787	Keratin, type II cytoskeletal 8 OS=Homo sapiens OX=9606 GN=KRT8 PE=1 SV=7	P05787	Keratin, type II cytoskeletal 8 OS=Homo sapiens OX=9606 GN=KRT8 PE=1 SV=7	1	3	0.3446	0	1	1	688.981	2064.93	2064.93	-0.31	-0.00022	0/0	0	0	1.85553e+06	HCD	MS2	46.4462	61.107	94.7633	39825	39822	220621_E_304.raw	F7.4	67	1	FALSE	R	S	F7	trypsin	51683.8	999336	0.0491749	0.950825	MGTG	2ND	10	158	0	FALSE	0;3	176509	NA	NA	NA
High	[R].nLVVIPkSVTPER.[I]	HCD	3.03	7.6e-05	0.00027	0.812	0.61	1	Sequest HT (2)	2	771.461	-0.73	94.8221	39852	39852	P15121	Acetyl:2H(3	NLVVIPKSVTPER	13	2	94.822	252818	13	N-Term(Acetyl:2H(3));K7(Acetyl:2H(3))	Acetyl:2H(3)@Any N-term;Acetyl:2H(3)@K	27	QE	0.573122	FALSE	Sequest HT	Sequest HT (A2)	A	2	Unambiguous	1	P15121	Aldo-keto reductase family 1 member B1 OS=Homo sapiens OX=9606 GN=AKR1B1 PE=1 SV=3	P15121	Aldo-keto reductase family 1 member B1 OS=Homo sapiens OX=9606 GN=AKR1B1 PE=1 SV=3	0	2	0.6106	0	1	1	771.461	1541.92	1541.92	-0.73	-0.00056	0/0	0	0	2.1398e+06	HCD	MS2	44.6838	54.873	94.8221	39852	39848	220621_E_304.raw	F7.4	56	1	FALSE	R	N	F7	trypsin	719859	1.12014e+06	0.391229	0.608771	MGTG	2ND	10	158	0	FALSE	0;7	435062	NA	NA	NA
High	[R].sNmDNMFESYINNLRR.[Q]	HCD	2.24	0.002	0.022	0.216	0.36	1	Sequest HT (2)	3	688.981	-1.02	94.8336	39859	39859	P05787	Acetyl:2H(3	SNMDNMFESYINNLRR	16	3	94.834	252819	16	N-Term(Acetyl:2H(3));M3(Oxidation)	Acetyl:2H(3)@Any N-term;Oxidation@M	27	QE	0.5732	FALSE	Sequest HT	Sequest HT (A2)	A	2	Unambiguous	1	P05787	Keratin, type II cytoskeletal 8 OS=Homo sapiens OX=9606 GN=KRT8 PE=1 SV=7	P05787	Keratin, type II cytoskeletal 8 OS=Homo sapiens OX=9606 GN=KRT8 PE=1 SV=7	1	3	0.3571	0	1	1	688.981	2064.93	2064.93	-1.02	-0.0007	0/0	0	0	3.92038e+06	HCD	MS2	56.7194	18.131	94.8336	39859	39848	220621_E_304.raw	F7.4	69	1	FALSE	R	S	F7	trypsin	77127.1	1.4002e+06	0.0522071	0.947793	MGTG	2ND	10	158	0	FALSE	0;3	344921	NA	NA	NA
High	[R].eVGIPPEQSLETAkAVkER.[Y]	HCD	4.04	1.1e-05	3.1e-06	1.58	0.53	1	Sequest HT (2)	2	1077.09	-0.04	94.8834	39880	39880	P61158	Glu->pyro-Glu	EVGIPPEQSLETAKAVKER	19	2	94.883	252820	19	N-Term(Glu->pyro-Glu);K14(Acetyl:2H(3));K17(Acetyl:2H(3))	Glu->pyro-Glu@E^Any N-term;Acetyl:2H(3)@K;Acetyl:2H(3)@K	27	QE	0.573536	FALSE	Sequest HT	Sequest HT (A2)	A	2	Unambiguous	1	P61158	Actin-related protein 3 OS=Homo sapiens OX=9606 GN=ACTR3 PE=1 SV=3	P61158	Actin-related protein 3 OS=Homo sapiens OX=9606 GN=ACTR3 PE=1 SV=3	0	2	0.5272	0	1	1	1077.09	2153.17	2153.17	-0.04	-4e-05	0/0	0	0	858152	HCD	MS2	16.178	120	94.8834	39880	39874	220621_E_304.raw	F7.4	152	1	FALSE	R	E	F7	trypsin	104321	1.72453e+06	0.0570421	0.942958	MGTG	2ND	10	158	0	FALSE	0;14;17	908540	NA	NA	NA
High	[R].tINEVENQILTR.[D]	HCD	4.68	1.1e-05	3e-05	1.2	0.6	1	Sequest HT (2)	2	737.899	-2.35	95.0417	39956	39956	P12814; O43707	Acetyl:2H(3	TINEVENQILTR	12	2	95.042	252821	12	N-Term(Acetyl:2H(3))	Acetyl:2H(3)@Any N-term	27	QE	0.574606	FALSE	Sequest HT	Sequest HT (A2)	A	2	Unambiguous	2	P12814; O43707	Alpha-actinin-1 OS=Homo sapiens OX=9606 GN=ACTN1 PE=1 SV=2;Alpha-actinin-4 OS=Homo sapiens OX=9606 GN=ACTN4 PE=1 SV=2	P12814; O43707	Alpha-actinin-1 OS=Homo sapiens OX=9606 GN=ACTN1 PE=1 SV=2; Alpha-actinin-4 OS=Homo sapiens OX=9606 GN=ACTN4 PE=1 SV=2	0	2	0.5983	0	1	1	737.899	1474.79	1474.79	-2.35	-0.00173	0/0	0	0	2259631	HCD	MS2	28.9907	48.355	95.0417	39956	39952	220621_E_304.raw	F7.4	173	2	FALSE	R	T	F7	trypsin	260002	1.37216e+06	0.159299	0.840701	MGTG	2ND	10	158	0	FALSE	0	333451	NA	NA	NA
High	[R].eYWMDPEGEMkPGR.[K]	HCD	2.63	0.00041	0.0037	0.423	0.69	1	Sequest HT (2)	2	876.384	0.17	95.0441	39957	39957	P53999	Glu->pyro-Glu	EYWMDPEGEMKPGR	14	2	95.044	252822	14	N-Term(Glu->pyro-Glu);K11(Acetyl:2H(3))	Glu->pyro-Glu@E^Any N-term;Acetyl:2H(3)@K	27	QE	0.574622	FALSE	Sequest HT	Sequest HT (A2)	A	2	Unambiguous	1	P53999	Activated RNA polymerase II transcriptional coactivator p15 OS=Homo sapiens OX=9606 GN=SUB1 PE=1 SV=3	P53999	Activated RNA polymerase II transcriptional coactivator p15 OS=Homo sapiens OX=9606 GN=SUB1 PE=1 SV=3	0	2	0.6882	0	1	1	876.384	1751.76	1751.76	0.17	0.00015	0/0	0	0	1.5392e+06	HCD	MS2	43.9495	108.155	95.0441	39957	39952	220621_E_304.raw	F7.4	36	1	FALSE	R	E	F7	trypsin	90967.7	754432	0.107603	0.892397	MGTG	2ND	10	158	0	FALSE	0;11	230367	NA	NA	NA
High	[-].mEkTLETVPLER.[K]	HCD	3.55	1.1e-05	1.5e-05	1.32	0.67	1	Sequest HT (2)	2	766.908	0.82	95.1227	39994	39994	P22626	Acetyl	MEKTLETVPLER	12	2	95.123	252823	12	N-Term(Acetyl);K3(Acetyl:2H(3))	Acetyl@Any N-term;Acetyl:2H(3)@K	27	QE	0.575153	FALSE	Sequest HT	Sequest HT (A2)	A	2	Unambiguous	1	P22626	Heterogeneous nuclear ribonucleoproteins A2/B1 OS=Homo sapiens OX=9606 GN=HNRNPA2B1 PE=1 SV=2	P22626	Heterogeneous nuclear ribonucleoproteins A2/B1 OS=Homo sapiens OX=9606 GN=HNRNPA2B1 PE=1 SV=2	0	2	0.6732	0	1	1	766.908	1532.81	1532.81	0.82	0.00063	0/0	0	0	6505587	HCD	MS2	16.415	22.257	95.1227	39994	39991	220621_E_304.raw	F7.4	170	1	FALSE	NA	M	F7	trypsin	636386	3.68804e+06	0.147161	0.852839	MGTG	2ND	10	158	0	FALSE	0;3	1077429	NA	NA	NA
High	[R].eLISNASDALDkIR.[LY]	HCD	4.3	1.8e-05	4.8e-05	1.12	0.67	1	Sequest HT (2)	2	817.946	-0.84	95.1282	39997	39997	P14625; P08238	Acetyl:2H(3	ELISNASDALDKIR	14	2	95.128	252824	14	N-Term(Acetyl:2H(3));K12(Acetyl:2H(3))	Acetyl:2H(3)@Any N-term;Acetyl:2H(3)@K	27	QE	0.575191	FALSE	Sequest HT	Sequest HT (A2)	A	2	Unambiguous	2	P14625; P08238	Endoplasmin OS=Homo sapiens OX=9606 GN=HSP90B1 PE=1 SV=1;Heat shock protein HSP 90-beta OS=Homo sapiens OX=9606 GN=HSP90AB1 PE=1 SV=4	P14625; P08238	Endoplasmin OS=Homo sapiens OX=9606 GN=HSP90B1 PE=1 SV=1; Heat shock protein HSP 90-beta OS=Homo sapiens OX=9606 GN=HSP90AB1 PE=1 SV=4	0	2	0.6744	0	1	1	817.946	1634.89	1634.89	-0.84	-0.00069	0/0	0	0	2.69162e+06	HCD	MS2	45.4023	89.844	95.1282	39997	39991	220621_E_304.raw	F7.4	165	2	FALSE	R	E	F7	trypsin	222950	1.49446e+06	0.129818	0.870182	MGTG	2ND	10	158	0	FALSE	0;12	280580	NA	NA	NA
High	[R].tVQSLEIDLDSmR.[N]	HCD	2.84	7.6e-05	0.00027	0.813	0.61	1	Sequest HT (2)	2	784.388	-2.11	95.149	40005	40005	P05783	Acetyl:2H(3	TVQSLEIDLDSMR	13	2	95.149	252825	13	N-Term(Acetyl:2H(3));M12(Oxidation)	Acetyl:2H(3)@Any N-term;Oxidation@M	27	QE	0.575331	FALSE	Sequest HT	Sequest HT (A2)	A	2	Unambiguous	1	P05783	Keratin, type I cytoskeletal 18 OS=Homo sapiens OX=9606 GN=KRT18 PE=1 SV=2	P05783	Keratin, type I cytoskeletal 18 OS=Homo sapiens OX=9606 GN=KRT18 PE=1 SV=2	0	2	0.6056	0	1	1	784.388	1567.77	1567.77	-2.11	-0.00165	0/0	0	0	5404007	HCD	MS2	18.8011	11.634	95.149	40005	40004	220621_E_304.raw	F7.4	160	1	FALSE	R	T	F7	trypsin	517617	1.34672e+06	0.277641	0.722359	MGTG	2ND	10	158	0	FALSE	0;12	253687	NA	NA	NA
High	[R].aQFEGIVTDLIRR.[T]	HCD	2.81	0.00082	0.0074	0.341	0.67	1	Sequest HT (2)	2	781.94	-0.09	95.1515	40007	40007	P38646	Acetyl:2H(3	AQFEGIVTDLIRR	13	2	95.152	252826	13	N-Term(Acetyl:2H(3))	Acetyl:2H(3)@Any N-term	27	QE	0.575348	FALSE	Sequest HT	Sequest HT (A2)	A	2	Unambiguous	1	P38646	Stress-70 protein, mitochondrial OS=Homo sapiens OX=9606 GN=HSPA9 PE=1 SV=2	P38646	Stress-70 protein, mitochondrial OS=Homo sapiens OX=9606 GN=HSPA9 PE=1 SV=2	1	2	0.669	0	1	1	781.94	1562.87	1562.87	-0.09	-7e-05	0/0	0	0	7.1791e+06	HCD	MS2	38.3103	12.033	95.1515	40007	40004	220621_E_304.raw	F7.4	131	1	FALSE	R	A	F7	trypsin	1.11132e+06	1.39426e+06	0.443538	0.556462	MGTG	2ND	10	158	0	FALSE	0	400228	NA	NA	NA
High	[R].eIALkELEkER.[V]	HCD	3.35	7.6e-05	0.00028	0.806	0.65	1	Sequest HT (2)	2	715.412	-0.17	95.1697	40016	40016	Q7KYR7	Glu->pyro-Glu	EIALKELEKER	11	2	95.17	252827	11	N-Term(Glu->pyro-Glu);K5(Acetyl:2H(3));K9(Acetyl:2H(3))	Glu->pyro-Glu@E^Any N-term;Acetyl:2H(3)@K;Acetyl:2H(3)@K	27	QE	0.575471	FALSE	Sequest HT	Sequest HT (A2)	A	2	Unambiguous	1	Q7KYR7	Butyrophilin subfamily 2 member A1 OS=Homo sapiens OX=9606 GN=BTN2A1 PE=1 SV=3	Q7KYR7	Butyrophilin subfamily 2 member A1 OS=Homo sapiens OX=9606 GN=BTN2A1 PE=1 SV=3	0	0	0.6537	0	1	1	715.412	1429.82	1429.82	-0.17	-0.00012	0/0	0	0	6.2558e+06	HCD	MS2	73.0119	15.282	95.1697	40016	40004	220621_E_304.raw	F7.4	112	1	FALSE	R	E	F7	trypsin	618417	3821243	0.139294	0.860706	MGTG	2ND	10	158	0	FALSE	0;5;9	1162694	NA	NA	NA
High	[R].fLLDTNkSR.[F]	HCD	2.18	0.00022	0.0013	0.561	0.45	1	Sequest HT (2)	2	592.333	-0.57	95.1867	40024	40024	Q14566	Acetyl:2H(3	FLLDTNKSR	9	2	95.187	252828	9	N-Term(Acetyl:2H(3));K7(Acetyl:2H(3))	Acetyl:2H(3)@Any N-term;Acetyl:2H(3)@K	27	QE	0.575586	FALSE	Sequest HT	Sequest HT (A2)	A	2	Unambiguous	1	Q14566	DNA replication licensing factor MCM6 OS=Homo sapiens OX=9606 GN=MCM6 PE=1 SV=1	Q14566	DNA replication licensing factor MCM6 OS=Homo sapiens OX=9606 GN=MCM6 PE=1 SV=1	0	2	0.4495	0	1	1	592.333	1183.66	1183.66	-0.57	-0.00034	0/0	0	0	835601	HCD	MS2	40.523	120	95.1867	40024	40017	220621_E_304.raw	F7.4	126	1	FALSE	R	F	F7	trypsin	121437	514829	0.190859	0.809141	MGTG	2ND	10	158	0	FALSE	0;7	237144	NA	NA	NA
High	[R].sAVPPGADkkAEAGAGSATEFQFR.[G]	HCD	3.06	0.0002	0.001	0.59	0.48	1	Sequest HT (2)	3	843.097	-0.01	95.2128	40037	40037	P46783	Acetyl:2H(3	SAVPPGADKKAEAGAGSATEFQFR	24	3	95.213	252829	24	N-Term(Acetyl:2H(3));K9(Acetyl:2H(3));K10(Acetyl:2H(3))	Acetyl:2H(3)@Any N-term;Acetyl:2H(3)@K;Acetyl:2H(3)@K	27	QE	0.575762	FALSE	Sequest HT	Sequest HT (A2)	A	2	Unambiguous	1	P46783	40S ribosomal protein S10 OS=Homo sapiens OX=9606 GN=RPS10 PE=1 SV=1	P46783	40S ribosomal protein S10 OS=Homo sapiens OX=9606 GN=RPS10 PE=1 SV=1	0	3	0.4804	0	1	1	843.097	2527.28	2527.28	-0.01	0	0/0	0	0	1.37225e+06	HCD	MS2	45.4642	69.755	95.2128	40037	40030	220621_E_304.raw	F7.4	200	1	FALSE	R	S	F7	trypsin	98756.9	728758	0.119342	0.880658	MGTG	2ND	10	158	0	FALSE	0;9;10	179789	NA	NA	NA
High	[R].tINEVENQILTR.[D]	HCD	2.88	1.8e-05	7.3e-05	1.04	0.67	1	Sequest HT (2)	1	1474.8	4.24	95.233	40047	40047	P12814; O43707	Acetyl:2H(3	TINEVENQILTR	12	1	95.233	252830	12	N-Term(Acetyl:2H(3))	Acetyl:2H(3)@Any N-term	27	QE	0.575899	FALSE	Sequest HT	Sequest HT (A2)	A	2	Unambiguous	2	P12814; O43707	Alpha-actinin-1 OS=Homo sapiens OX=9606 GN=ACTN1 PE=1 SV=2;Alpha-actinin-4 OS=Homo sapiens OX=9606 GN=ACTN4 PE=1 SV=2	P12814; O43707	Alpha-actinin-1 OS=Homo sapiens OX=9606 GN=ACTN1 PE=1 SV=2; Alpha-actinin-4 OS=Homo sapiens OX=9606 GN=ACTN4 PE=1 SV=2	0	1	0.6667	0	1	1	1474.8	1474.8	1474.79	4.24	0.00625	0/0	0	0	2.04984e+06	HCD	MS2	0	120	95.233	40047	40043	220621_E_304.raw	F7.4	179	2	FALSE	R	T	F7	trypsin	104041	120656	0.463028	0.536972	MGTG	2ND	10	158	0	FALSE	0	63219	NA	NA	NA
High	[R].dTQSGSLLFIGR.[L]	HCD	3.57	1.8e-05	7.3e-05	1.04	0.58	1	Sequest HT (2)	2	669.859	0.65	95.2347	40048	40048	P50454	Acetyl:2H(3	DTQSGSLLFIGR	12	2	95.235	252831	12	N-Term(Acetyl:2H(3))	Acetyl:2H(3)@Any N-term	27	QE	0.57591	FALSE	Sequest HT	Sequest HT (A2)	A	2	Unambiguous	1	P50454	Serpin H1 OS=Homo sapiens OX=9606 GN=SERPINH1 PE=1 SV=2	P50454	Serpin H1 OS=Homo sapiens OX=9606 GN=SERPINH1 PE=1 SV=2	0	2	0.577	0	1	1	669.859	1338.71	1338.71	0.65	0.00044	0/0	0	0	1.7242e+06	HCD	MS2	21.2057	66.412	95.2347	40048	40043	220621_E_304.raw	F7.4	164	1	FALSE	R	D	F7	trypsin	110461	955680	0.103609	0.896391	MGTG	2ND	10	158	0	FALSE	0	204300	NA	NA	NA
High	[R].tFIAIkPDGVQR.[G]	HCD	3	0.0001	0.00047	0.716	0.61	1	Sequest HT (2)	2	717.915	-0.12	95.2474	40055	40055	P15531; P22392	Acetyl:2H(3	TFIAIKPDGVQR	12	2	95.247	252832	12	N-Term(Acetyl:2H(3));K6(Acetyl:2H(3))	Acetyl:2H(3)@Any N-term;Acetyl:2H(3)@K	27	QE	0.575996	FALSE	Sequest HT	Sequest HT (A2)	A	2	Unambiguous	2	P15531; P22392	Nucleoside diphosphate kinase A OS=Homo sapiens OX=9606 GN=NME1 PE=1 SV=1;Nucleoside diphosphate kinase B OS=Homo sapiens OX=9606 GN=NME2 PE=1 SV=1	P15531; P22392	Nucleoside diphosphate kinase A OS=Homo sapiens OX=9606 GN=NME1 PE=1 SV=1; Nucleoside diphosphate kinase B OS=Homo sapiens OX=9606 GN=NME2 PE=1 SV=1	0	0	0.61	0	1	1	717.915	1434.82	1434.82	-0.12	-9e-05	0/0	0	0	4.04496e+06	HCD	MS2	77.369	19.225	95.2474	40055	40043	220621_E_304.raw	F7.4	98	2	FALSE	R	T	F7	trypsin	1562857	3.56779e+06	0.304612	0.695388	MGTG	2ND	10	158	0	FALSE	0;6	1090128	NA	NA	NA
High	[R].eVFEFRPELVNDDDEEADDTR.[Y]	HCD	5.86	1.1e-05	5.5e-11	3.41	0.77	1	Sequest HT (2)	2	1261.55	0.45	95.2614	40061	40061	Q8WU90	Glu->pyro-Glu	EVFEFRPELVNDDDEEADDTR	21	2	95.261	252833	21	N-Term(Glu->pyro-Glu)	Glu->pyro-Glu@E^Any N-term	27	QE	0.576091	FALSE	Sequest HT	Sequest HT (A2)	A	2	Unambiguous	1	Q8WU90	Zinc finger CCCH domain-containing protein 15 OS=Homo sapiens OX=9606 GN=ZC3H15 PE=1 SV=1	Q8WU90	Zinc finger CCCH domain-containing protein 15 OS=Homo sapiens OX=9606 GN=ZC3H15 PE=1 SV=1	0	2	0.7679	0	1	1	1261.55	2522.1	2522.1	0.45	0.00056	0/0	0	0	1.81858e+06	HCD	MS2	0	120	95.2614	40061	40056	220621_E_304.raw	F7.4	38	1	FALSE	R	E	F7	trypsin	455885	731156	0.384051	0.615949	MGTG	2ND	10	158	0	FALSE	0	314767	NA	NA	NA
High	[R].aQFEGIVTDLIRR.[T]	HCD	1.97	0.0028	0.032	0.17	0.4	1	Sequest HT (2)	2	781.94	-0.64	95.2714	40066	40066	P38646	Acetyl:2H(3	AQFEGIVTDLIRR	13	2	95.271	252834	13	N-Term(Acetyl:2H(3))	Acetyl:2H(3)@Any N-term	27	QE	0.576158	FALSE	Sequest HT	Sequest HT (A2)	A	2	Unambiguous	1	P38646	Stress-70 protein, mitochondrial OS=Homo sapiens OX=9606 GN=HSPA9 PE=1 SV=2	P38646	Stress-70 protein, mitochondrial OS=Homo sapiens OX=9606 GN=HSPA9 PE=1 SV=2	1	2	0.401	0	1	1	781.94	1562.87	1562.87	-0.64	-0.0005	0/0	0	0	8017709	HCD	MS2	59.9688	12.842	95.2714	40066	40056	220621_E_304.raw	F7.4	126	1	FALSE	R	A	F7	trypsin	297787	396803	0.428723	0.571277	MGTG	2ND	10	158	0	FALSE	0	221863	NA	NA	NA
High	[-].mEkTLETVPLER.[K]	HCD	2.53	1.8e-05	7.4e-05	1.04	0.57	1	Sequest HT (2)	1	1532.81	1.27	95.2863	40073	40073	P22626	Acetyl	MEKTLETVPLER	12	1	95.286	252835	12	N-Term(Acetyl);K3(Acetyl:2H(3))	Acetyl@Any N-term;Acetyl:2H(3)@K	27	QE	0.576259	FALSE	Sequest HT	Sequest HT (A2)	A	2	Unambiguous	1	P22626	Heterogeneous nuclear ribonucleoproteins A2/B1 OS=Homo sapiens OX=9606 GN=HNRNPA2B1 PE=1 SV=2	P22626	Heterogeneous nuclear ribonucleoproteins A2/B1 OS=Homo sapiens OX=9606 GN=HNRNPA2B1 PE=1 SV=2	0	1	0.5692	0	1	1	1532.81	1532.81	1532.81	1.27	0.00195	0/0	0	0	3.32359e+06	HCD	MS2	0	120	95.2863	40073	40069	220621_E_304.raw	F7.4	165	1	FALSE	NA	M	F7	trypsin	81858.6	280815	0.225709	0.774291	MGTG	2ND	10	158	0	FALSE	0;3	117618	NA	NA	NA
High	[R].fVIGGPQGDAGLTGR.[K]	HCD	2.33	1.1e-05	1.9e-05	1.27	0.39	1	Sequest HT (2)	2	745.396	1.16	95.3015	40081	40081	P31153	Acetyl:2H(3	FVIGGPQGDAGLTGR	15	2	95.302	252836	15	N-Term(Acetyl:2H(3))	Acetyl:2H(3)@Any N-term	27	QE	0.576361	FALSE	Sequest HT	Sequest HT (A2)	A	2	Unambiguous	1	P31153	S-adenosylmethionine synthase isoform type-2 OS=Homo sapiens OX=9606 GN=MAT2A PE=1 SV=1	P31153	S-adenosylmethionine synthase isoform type-2 OS=Homo sapiens OX=9606 GN=MAT2A PE=1 SV=1	0	0	0.3863	0	1	1	745.396	1489.79	1489.78	1.16	0.00087	0/0	0	0	3.84214e+06	HCD	MS2	55.6202	29.522	95.3015	40081	40069	220621_E_304.raw	F7.4	190	1	FALSE	R	F	F7	trypsin	1.59332e+06	3.23249e+06	0.330166	0.669834	MGTG	2ND	10	158	0	FALSE	0	750472	NA	NA	NA
High	[-].mEkTLETVPLER.[K]	HCD	3.67	7.4e-05	0.00026	0.821	0.55	1	Sequest HT (2)	3	511.607	-0.36	95.3118	40085	40085	P22626	Acetyl	MEKTLETVPLER	12	3	95.312	252837	12	N-Term(Acetyl);K3(Acetyl:2H(3))	Acetyl@Any N-term;Acetyl:2H(3)@K	27	QE	0.576431	FALSE	Sequest HT	Sequest HT (A2)	A	2	Unambiguous	1	P22626	Heterogeneous nuclear ribonucleoproteins A2/B1 OS=Homo sapiens OX=9606 GN=HNRNPA2B1 PE=1 SV=2	P22626	Heterogeneous nuclear ribonucleoproteins A2/B1 OS=Homo sapiens OX=9606 GN=HNRNPA2B1 PE=1 SV=2	0	3	0.5531	0	1	1	511.607	1532.81	1532.81	-0.36	-0.00018	0/0	0	0	4.14261e+06	HCD	MS2	4.27945	27.031	95.3118	40085	40082	220621_E_304.raw	F7.4	168	1	FALSE	NA	M	F7	trypsin	789761	4.79512e+06	0.141411	0.858589	MGTG	2ND	10	158	0	FALSE	0;3	2532196	NA	NA	NA
High	[R].mNVLADALkSINNAEkR.[G]	HCD	5.32	1.8e-05	3.2e-05	1.18	0.58	1	Sequest HT (2)	3	665.027	0.62	95.3411	40101	40101	P62244	NA	MNVLADALKSINNAEKR	17	3	95.341	252838	17	M1(Oxidation);K9(Acetyl:2H(3));K16(Acetyl:2H(3))	Oxidation@M;Acetyl:2H(3)@K;Acetyl:2H(3)@K	27	QE	0.576629	FALSE	Sequest HT	Sequest HT (A2)	A	2	Unambiguous	1	P62244	40S ribosomal protein S15a OS=Homo sapiens OX=9606 GN=RPS15A PE=1 SV=2	P62244	40S ribosomal protein S15a OS=Homo sapiens OX=9606 GN=RPS15A PE=1 SV=2	0	3	0.5846	0	1	1	665.027	1993.07	1993.07	0.62	0.00041	0/0	0	0	2020435	HCD	MS2	0	86.174	95.3411	40101	40095	220621_E_304.raw	F7.4	196	1	FALSE	R	M	F7	trypsin	424350	887943	0.323365	0.676635	MGTG	2ND	10	158	0	FALSE	1;9;16	233160	NA	NA	NA
High	[R].wIYEDVER.[Q]	HCD	2.42	0.00034	0.0025	0.47	0.47	1	Sequest HT (2)	2	577.782	0.17	95.3436	40103	40103	O43852	Acetyl:2H(3	WIYEDVER	8	2	95.344	252839	8	N-Term(Acetyl:2H(3))	Acetyl:2H(3)@Any N-term	27	QE	0.576646	FALSE	Sequest HT	Sequest HT (A2)	A	2	Unambiguous	1	O43852	Calumenin OS=Homo sapiens OX=9606 GN=CALU PE=1 SV=2	O43852	Calumenin OS=Homo sapiens OX=9606 GN=CALU PE=1 SV=2	0	2	0.4669	0	1	1	577.782	1154.56	1154.56	0.17	0.0001	0/0	0	0	2.13318e+06	HCD	MS2	56.2369	20.23	95.3436	40103	40095	220621_E_304.raw	F7.4	99	1	FALSE	R	W	F7	trypsin	231206	1.16252e+06	0.165891	0.834109	MGTG	2ND	10	158	0	FALSE	0	390106	NA	NA	NA
High	[R].eNLATVEGNFASIDER.[M]	HCD	4.49	1.1e-05	9.3e-06	1.39	0.73	1	Sequest HT (2)	2	873.916	-2.46	95.3658	40113	40113	Q13561	Glu->pyro-Glu	ENLATVEGNFASIDER	16	2	95.366	252840	16	N-Term(Glu->pyro-Glu)	Glu->pyro-Glu@E^Any N-term	27	QE	0.576796	FALSE	Sequest HT	Sequest HT (A2)	A	2	Unambiguous	1	Q13561	Dynactin subunit 2 OS=Homo sapiens OX=9606 GN=DCTN2 PE=1 SV=4	Q13561	Dynactin subunit 2 OS=Homo sapiens OX=9606 GN=DCTN2 PE=1 SV=4	0	2	0.7305	0	1	1	873.916	1746.83	1746.83	-2.46	-0.00215	0/0	0	0	2.66601e+06	HCD	MS2	0	84.758	95.3658	40113	40108	220621_E_304.raw	F7.4	100	1	FALSE	R	E	F7	trypsin	490929	1.43792e+06	0.254519	0.745481	MGTG	2ND	10	158	0	FALSE	0	324822	NA	NA	NA
High	[R].qATkDAGVIAGLNVLR.[I]	HCD	4.38	1.1e-05	9.5e-06	1.39	0.67	1	Sequest HT (2)	2	856.99	-0.58	95.3704	40115	40115	P0DMV9; P34931	Acetyl	QATKDAGVIAGLNVLR	16	2	95.37	252841	16	N-Term(Acetyl);K4(Acetyl:2H(3))	Acetyl@Any N-term;Acetyl:2H(3)@K	27	QE	0.576827	FALSE	Sequest HT	Sequest HT (A2)	A	2	Unambiguous	2	P0DMV9; P34931	Heat shock 70 kDa protein 1B OS=Homo sapiens OX=9606 GN=HSPA1B PE=1 SV=1;Heat shock 70 kDa protein 1-like OS=Homo sapiens OX=9606 GN=HSPA1L PE=1 SV=2	P0DMV9; P34931	Heat shock 70 kDa protein 1B OS=Homo sapiens OX=9606 GN=HSPA1B PE=1 SV=1; Heat shock 70 kDa protein 1-like OS=Homo sapiens OX=9606 GN=HSPA1L PE=1 SV=2	0	2	0.6712	0	1	1	856.99	1712.97	1712.97	-0.58	-0.00049	0/0	0	0	1.55421e+06	HCD	MS2	26.068	106.405	95.3704	40115	40108	220621_E_304.raw	F7.4	98	2	FALSE	R	Q	F7	trypsin	66982.4	503758	0.117361	0.882639	MGTG	2ND	10	158	0	FALSE	0;4	68443.3	NA	NA	NA
High	[R].dTQSGSLLFIGR.[L]	HCD	2.27	5e-05	0.0002	0.866	0.57	1	Sequest HT (2)	1	1338.71	-0.57	95.3731	40116	40116	P50454	Acetyl:2H(3	DTQSGSLLFIGR	12	1	95.373	252842	12	N-Term(Acetyl:2H(3))	Acetyl:2H(3)@Any N-term	27	QE	0.576845	FALSE	Sequest HT	Sequest HT (A2)	A	2	Unambiguous	1	P50454	Serpin H1 OS=Homo sapiens OX=9606 GN=SERPINH1 PE=1 SV=2	P50454	Serpin H1 OS=Homo sapiens OX=9606 GN=SERPINH1 PE=1 SV=2	0	1	0.5683	0	1	1	1338.71	1338.71	1338.71	-0.57	-0.00076	0/0	0	0	1.63521e+06	HCD	MS2	0	120	95.3731	40116	40108	220621_E_304.raw	F7.4	167	1	FALSE	R	D	F7	trypsin	23135.5	174455	0.117088	0.882912	MGTG	2ND	10	158	0	FALSE	0	110744	NA	NA	NA
High	[R].TkLELkAkDLQDELAGNSEQR.[K]	HCD	4.34	1.1e-05	1.2e-05	1.36	0.53	1	Sequest HT (2)	3	841.12	-0.42	95.4155	40136	40136	Q9UQE7	NA	TKLELKAKDLQDELAGNSEQR	21	3	95.415	252843	21	K2(Acetyl:2H(3));K6(Acetyl:2H(3));K8(Acetyl:2H(3))	Acetyl:2H(3)@K;Acetyl:2H(3)@K;Acetyl:2H(3)@K	27	QE	0.577132	FALSE	Sequest HT	Sequest HT (A2)	A	2	Unambiguous	1	Q9UQE7	Structural maintenance of chromosomes protein 3 OS=Homo sapiens OX=9606 GN=SMC3 PE=1 SV=2	Q9UQE7	Structural maintenance of chromosomes protein 3 OS=Homo sapiens OX=9606 GN=SMC3 PE=1 SV=2	0	0	0.5276	0	1	1	841.12	2521.34	2521.35	-0.42	-0.00036	0/0	0	0	1.75458e+06	HCD	MS2	80.1096	82.455	95.4155	40136	40134	220621_E_304.raw	F7.4	194	1	FALSE	R	T	F7	trypsin	146380	415279	0.260621	0.739379	MGTG	2ND	10	158	0	FALSE	2;6;8	84547.6	NA	NA	NA
High	[R].iDLLAQPR.[R]	HCD	2.57	0.00011	0.00053	0.696	0.63	1	Sequest HT (2)	2	485.791	-0.5	95.4242	40140	40140	Q5SW79	Acetyl:2H(3	IDLLAQPR	8	2	95.424	252844	8	N-Term(Acetyl:2H(3))	Acetyl:2H(3)@Any N-term	27	QE	0.577191	FALSE	Sequest HT	Sequest HT (A2)	A	2	Unambiguous	1	Q5SW79	Centrosomal protein of 170 kDa OS=Homo sapiens OX=9606 GN=CEP170 PE=1 SV=1	Q5SW79	Centrosomal protein of 170 kDa OS=Homo sapiens OX=9606 GN=CEP170 PE=1 SV=1	0	2	0.6265	0	1	1	485.791	970.575	970.576	-0.5	-0.00024	0/0	0	0	1.6389e+06	HCD	MS2	23.5481	75.023	95.4242	40140	40134	220621_E_304.raw	F7.4	116	1	FALSE	R	I	F7	trypsin	175975	338856	0.341811	0.658189	MGTG	2ND	10	158	0	FALSE	0	107029	NA	NA	NA
High	[R].eVDIkGVFR.[Y]	HCD	2.52	0.0005	0.0048	0.391	0.64	1	Sequest HT (2)	2	545.31	-0.58	95.4294	40142	40142	Q00796	Glu->pyro-Glu	EVDIKGVFR	9	2	95.429	252845	9	N-Term(Glu->pyro-Glu);K5(Acetyl:2H(3))	Glu->pyro-Glu@E^Any N-term;Acetyl:2H(3)@K	27	QE	0.577226	FALSE	Sequest HT	Sequest HT (A2)	A	2	Unambiguous	1	Q00796	Sorbitol dehydrogenase OS=Homo sapiens OX=9606 GN=SORD PE=1 SV=4	Q00796	Sorbitol dehydrogenase OS=Homo sapiens OX=9606 GN=SORD PE=1 SV=4	0	2	0.6429	0	1	1	545.31	1089.61	1089.61	-0.58	-0.00032	0/0	0	0	1.10344e+06	HCD	MS2	20.589	120	95.4294	40142	40134	220621_E_304.raw	F7.4	133	1	FALSE	R	E	F7	trypsin	32941	633458	0.0494313	0.950569	MGTG	2ND	10	158	0	FALSE	0;5	309858	NA	NA	NA
High	[R].eTWELEEFR.[E]	HCD	2.27	0.0007	0.0068	0.351	0.66	1	Sequest HT (2)	2	610.782	-1.59	95.5148	40180	40180	Q9Y4W2	Glu->pyro-Glu	ETWELEEFR	9	2	95.515	252846	9	N-Term(Glu->pyro-Glu)	Glu->pyro-Glu@E^Any N-term	27	QE	0.577803	FALSE	Sequest HT	Sequest HT (A2)	A	2	Unambiguous	1	Q9Y4W2	Ribosomal biogenesis protein LAS1L OS=Homo sapiens OX=9606 GN=LAS1L PE=1 SV=2	Q9Y4W2	Ribosomal biogenesis protein LAS1L OS=Homo sapiens OX=9606 GN=LAS1L PE=1 SV=2	0	2	0.6608	0	1	1	610.782	1220.56	1220.56	-1.59	-0.00097	0/0	0	0	1.66682e+06	HCD	MS2	36.7411	76.661	95.5148	40180	40173	220621_E_304.raw	F7.4	63	1	FALSE	R	E	F7	trypsin	159673	1.00008e+06	0.137678	0.862322	MGTG	2ND	10	158	0	FALSE	0	240045	NA	NA	NA
High	[R].tFIAIkPDGVQR.[G]	HCD	3.21	4.5e-05	0.00013	0.935	0.57	1	Sequest HT (2)	2	717.915	0.05	95.5173	40182	40182	P15531; P22392	Acetyl:2H(3	TFIAIKPDGVQR	12	2	95.517	252847	12	N-Term(Acetyl:2H(3));K6(Acetyl:2H(3))	Acetyl:2H(3)@Any N-term;Acetyl:2H(3)@K	27	QE	0.57782	FALSE	Sequest HT	Sequest HT (A2)	A	2	Unambiguous	2	P15531; P22392	Nucleoside diphosphate kinase A OS=Homo sapiens OX=9606 GN=NME1 PE=1 SV=1;Nucleoside diphosphate kinase B OS=Homo sapiens OX=9606 GN=NME2 PE=1 SV=1	P15531; P22392	Nucleoside diphosphate kinase A OS=Homo sapiens OX=9606 GN=NME1 PE=1 SV=1; Nucleoside diphosphate kinase B OS=Homo sapiens OX=9606 GN=NME2 PE=1 SV=1	0	2	0.5732	0	1	1	717.915	1434.82	1434.82	0.05	3e-05	0/0	0	0	21685980	HCD	MS2	53.8141	24.069	95.5173	40182	40173	220621_E_304.raw	F7.4	97	2	FALSE	R	T	F7	trypsin	1.53305e+06	2.52399e+06	0.377875	0.622125	MGTG	2ND	10	158	0	FALSE	0;6	872023	NA	NA	NA
High	[R].lFTEEELAR.[Y]	HCD	1.8	0.00016	0.00072	0.648	0.61	1	Sequest HT (2)	2	576.802	-0.67	95.5205	40184	40184	Q9UMX5	Acetyl:2H(3	LFTEEELAR	9	2	95.52	252848	9	N-Term(Acetyl:2H(3))	Acetyl:2H(3)@Any N-term	27	QE	0.577841	FALSE	Sequest HT	Sequest HT (A2)	A	2	Unambiguous	1	Q9UMX5	Neudesin OS=Homo sapiens OX=9606 GN=NENF PE=1 SV=1	Q9UMX5	Neudesin OS=Homo sapiens OX=9606 GN=NENF PE=1 SV=1	0	0	0.6056	0	1	1	576.802	1152.6	1152.6	-0.67	-0.00039	0/0	0	0	3.1877e+06	HCD	MS2	87.5645	8.803	95.5205	40184	40173	220621_E_304.raw	F7.4	155	1	FALSE	R	L	F7	trypsin	685250	1.67309e+06	0.290564	0.709436	MGTG	2ND	10	158	0	FALSE	0	527179	NA	NA	NA
High	[R].NAmLkSIcEVLDLER.[S]	HCD	1.28	0.0027	0.03	0.179	0.11	1	Sequest HT (2)	2	926.466	-7.04	95.5474	40198	40198	P35659	NA	NAMLKSICEVLDLER	15	2	95.547	252849	15	M3(Oxidation);K5(Acetyl:2H(3));C8(Carbamidomethyl)	Oxidation@M;Acetyl:2H(3)@K;Carbamidomethyl@C	27	QE	0.578023	FALSE	Sequest HT	Sequest HT (A2)	A	2	Unambiguous	1	P35659	Protein DEK OS=Homo sapiens OX=9606 GN=DEK PE=1 SV=1	P35659	Protein DEK OS=Homo sapiens OX=9606 GN=DEK PE=1 SV=1	0	0	0.1094	0	1	1	926.466	1851.93	1851.94	-7.04	-0.00652	0/0	0	0	2.33516e+06	HCD	MS2	45.2993	103.297	95.5474	40198	40186	220621_E_304.raw	F7.4	181	1	FALSE	R	N	F7	trypsin	31569.1	108723	0.225025	0.774975	MGTG	2ND	10	158	0	FALSE	3;5;8	29692.8	NA	NA	NA
High	[R].tINEVENQILTR.[D]	HCD	3.85	1.1e-05	2.5e-05	1.23	0.63	1	Sequest HT (2)	2	737.9	-0.2	95.5538	40200	40200	P12814; O43707	Acetyl:2H(3	TINEVENQILTR	12	2	95.554	252850	12	N-Term(Acetyl:2H(3))	Acetyl:2H(3)@Any N-term	27	QE	0.578066	FALSE	Sequest HT	Sequest HT (A2)	A	2	Unambiguous	2	P12814; O43707	Alpha-actinin-1 OS=Homo sapiens OX=9606 GN=ACTN1 PE=1 SV=2;Alpha-actinin-4 OS=Homo sapiens OX=9606 GN=ACTN4 PE=1 SV=2	P12814; O43707	Alpha-actinin-1 OS=Homo sapiens OX=9606 GN=ACTN1 PE=1 SV=2; Alpha-actinin-4 OS=Homo sapiens OX=9606 GN=ACTN4 PE=1 SV=2	0	2	0.6312	0	1	1	737.9	1474.79	1474.79	-0.2	-0.00015	0/0	0	0	15368892	HCD	MS2	12.2134	7.701	95.5538	40200	40199	220621_E_304.raw	F7.4	181	2	FALSE	R	T	F7	trypsin	1166772	5.97695e+06	0.163328	0.836672	MGTG	2ND	10	158	0	FALSE	0	1512127	NA	NA	NA
High	[R].vPELFANR.[G]	HCD	2.01	0.00071	0.0068	0.351	0.55	1	Sequest HT (2)	2	495.776	0.45	95.5915	40217	40217	P18754	Acetyl:2H(3	VPELFANR	8	2	95.592	252851	8	N-Term(Acetyl:2H(3))	Acetyl:2H(3)@Any N-term	27	QE	0.578321	FALSE	Sequest HT	Sequest HT (A2)	A	2	Unambiguous	1	P18754	Regulator of chromosome condensation OS=Homo sapiens OX=9606 GN=RCC1 PE=1 SV=1	P18754	Regulator of chromosome condensation OS=Homo sapiens OX=9606 GN=RCC1 PE=1 SV=1	0	2	0.5522	0	1	1	495.776	990.545	990.545	0.45	0.00022	0/0	0	0	1.63719e+06	HCD	MS2	21.0687	76.072	95.5915	40217	40212	220621_E_304.raw	F7.4	178	1	FALSE	R	V	F7	trypsin	69797.2	1.1177e+06	0.0587768	0.941223	MGTG	2ND	10	158	0	FALSE	0	340220	NA	NA	NA
High	[R].tLLIkTVETR.[D]	HCD	2.96	0.00019	0.00093	0.608	0.67	1	Sequest HT (2)	2	632.393	0.42	95.6282	40233	40233	P08670	Acetyl:2H(3	TLLIKTVETR	10	2	95.628	252852	10	N-Term(Acetyl:2H(3));K5(Acetyl:2H(3))	Acetyl:2H(3)@Any N-term;Acetyl:2H(3)@K	27	QE	0.578569	FALSE	Sequest HT	Sequest HT (A2)	A	2	Unambiguous	1	P08670	Vimentin OS=Homo sapiens OX=9606 GN=VIM PE=1 SV=4	P08670	Vimentin OS=Homo sapiens OX=9606 GN=VIM PE=1 SV=4	0	2	0.6689	0	1	1	632.393	1263.78	1263.78	0.42	0.00027	0/0	0	0	749537	HCD	MS2	63.9414	120	95.6282	40233	40225	220621_E_304.raw	F7.4	38	1	FALSE	R	T	F7	trypsin	144317	418940	0.256219	0.743781	MGTG	2ND	10	158	0	FALSE	0;5	71027.4	NA	NA	NA
High	[-].mEkTLETVPLER.[K]	HCD	3.29	1.1e-05	1.7e-05	1.29	0.72	1	Sequest HT (2)	2	766.907	0.5	95.6397	40239	40239	P22626	Acetyl	MEKTLETVPLER	12	2	95.64	252853	12	N-Term(Acetyl);K3(Acetyl:2H(3))	Acetyl@Any N-term;Acetyl:2H(3)@K	27	QE	0.578647	FALSE	Sequest HT	Sequest HT (A2)	A	2	Unambiguous	1	P22626	Heterogeneous nuclear ribonucleoproteins A2/B1 OS=Homo sapiens OX=9606 GN=HNRNPA2B1 PE=1 SV=2	P22626	Heterogeneous nuclear ribonucleoproteins A2/B1 OS=Homo sapiens OX=9606 GN=HNRNPA2B1 PE=1 SV=2	0	2	0.7173	0	1	1	766.907	1532.81	1532.81	0.5	0.00039	0/0	0	0	44291076	HCD	MS2	3.59992	2.963	95.6397	40239	40238	220621_E_304.raw	F7.4	175	1	FALSE	NA	M	F7	trypsin	3.85254e+06	2.46798e+07	0.135023	0.864977	MGTG	2ND	10	158	0	FALSE	0;3	7906534	NA	NA	NA
High	[R].fVAFSGEGQSLR.[K]	HCD	3.34	2.6e-05	8.9e-05	1.01	0.68	1	Sequest HT (2)	2	671.845	-0.56	95.6474	40243	40243	Q92890	Acetyl:2H(3	FVAFSGEGQSLR	12	2	95.647	252854	12	N-Term(Acetyl:2H(3))	Acetyl:2H(3)@Any N-term	27	QE	0.578699	FALSE	Sequest HT	Sequest HT (A2)	A	2	Unambiguous	1	Q92890	Ubiquitin recognition factor in ER-associated degradation protein 1 OS=Homo sapiens OX=9606 GN=UFD1 PE=1 SV=3	Q92890	Ubiquitin recognition factor in ER-associated degradation protein 1 OS=Homo sapiens OX=9606 GN=UFD1 PE=1 SV=3	0	2	0.6796	0	1	1	671.845	1342.68	1342.68	-0.56	-0.00038	0/0	0	0	4.19351e+06	HCD	MS2	29.4056	35.115	95.6474	40243	40238	220621_E_304.raw	F7.4	148	1	FALSE	R	F	F7	trypsin	936526	1.62872e+06	0.365083	0.634917	MGTG	2ND	10	158	0	FALSE	0	574396	NA	NA	NA
High	[R].aPELLLGAR.[H]	HCD	2.09	0.0065	0.088	0.057	0.62	1	Sequest HT (2)	2	491.29	0.86	95.7054	40270	40270	P49336; Q9BWU1	Acetyl	APELLLGAR	9	2	95.705	252855	9	N-Term(Acetyl)	Acetyl@Any N-term	27	QE	0.579091	FALSE	Sequest HT	Sequest HT (A2)	A	2	Unambiguous	2	Q9BWU1	Cyclin-dependent kinase 19 OS=Homo sapiens OX=9606 GN=CDK19 PE=1 SV=1	P49336; Q9BWU1	Cyclin-dependent kinase 8 OS=Homo sapiens OX=9606 GN=CDK8 PE=1 SV=1; Cyclin-dependent kinase 19 OS=Homo sapiens OX=9606 GN=CDK19 PE=1 SV=1	0	2	0.622	0	1	1	491.29	981.574	981.573	0.86	0.00042	0/0	0	0	1.29972e+06	HCD	MS2	0	88.871	95.7054	40270	40264	220621_E_304.raw	F7.4	72	1	FALSE	R	A	F7	trypsin	142422	410640	0.257516	0.742484	MGTG	2ND	10	158	0	FALSE	0	148651	NA	NA	NA
High	[R].lSDkGLkAELmER.[L]	HCD	4.33	1.1e-05	2.4e-06	1.62	0.61	1	Sequest HT (2)	2	820.947	-1	95.7182	40275	40275	Q00839	Acetyl:2H(3	LSDKGLKAELMER	13	2	95.718	252856	13	N-Term(Acetyl:2H(3));K4(Acetyl:2H(3));K7(Acetyl:2H(3));M11(Oxidation)	Acetyl:2H(3)@Any N-term;Acetyl:2H(3)@K;Acetyl:2H(3)@K;Oxidation@M	27	QE	0.579177	FALSE	Sequest HT	Sequest HT (A2)	A	2	Unambiguous	1	Q00839	Heterogeneous nuclear ribonucleoprotein U OS=Homo sapiens OX=9606 GN=HNRNPU PE=1 SV=6	Q00839	Heterogeneous nuclear ribonucleoprotein U OS=Homo sapiens OX=9606 GN=HNRNPU PE=1 SV=6	0	0	0.6074	0	1	1	820.947	1640.89	1640.89	-1	-0.00082	0/0	0	0	2.40451e+06	HCD	MS2	57.1816	112.879	95.7182	40275	40264	220621_E_304.raw	F7.4	148	1	FALSE	R	L	F7	trypsin	259235	956464	0.21324	0.78676	MGTG	2ND	10	158	0	FALSE	0;4;7;11	184157	NA	NA	NA
High	[R].tFIAIkPDGVQR.[G]	HCD	3.29	1.8e-05	5.4e-05	1.09	0.55	1	Sequest HT (2)	2	717.915	0.39	95.7589	40292	40292	P15531; P22392	Acetyl:2H(3	TFIAIKPDGVQR	12	2	95.759	252857	12	N-Term(Acetyl:2H(3));K6(Acetyl:2H(3))	Acetyl:2H(3)@Any N-term;Acetyl:2H(3)@K	27	QE	0.579452	FALSE	Sequest HT	Sequest HT (A2)	A	2	Unambiguous	2	P15531; P22392	Nucleoside diphosphate kinase A OS=Homo sapiens OX=9606 GN=NME1 PE=1 SV=1;Nucleoside diphosphate kinase B OS=Homo sapiens OX=9606 GN=NME2 PE=1 SV=1	P15531; P22392	Nucleoside diphosphate kinase A OS=Homo sapiens OX=9606 GN=NME1 PE=1 SV=1; Nucleoside diphosphate kinase B OS=Homo sapiens OX=9606 GN=NME2 PE=1 SV=1	0	2	0.5502	0	1	1	717.915	1434.82	1434.82	0.39	0.00028	0/0	0	0	2776111	HCD	MS2	19.7501	55.525	95.7589	40292	40290	220621_E_304.raw	F7.4	95	2	FALSE	R	T	F7	trypsin	719284	1.40181e+06	0.33911	0.66089	MGTG	2ND	10	158	0	FALSE	0;6	451834	NA	NA	NA
High	[R].tIPVVFkDVIRPGMRR.[K]	HCD	2.62	0.002	0.021	0.22	0.39	1	Sequest HT (2)	3	658.727	3.23	95.7636	40294	40294	P25685	Acetyl:2H(3	TIPVVFKDVIRPGMRR	16	3	95.764	252858	16	N-Term(Acetyl:2H(3));K7(Acetyl:2H(3))	Acetyl:2H(3)@Any N-term;Acetyl:2H(3)@K	27	QE	0.579484	FALSE	Sequest HT	Sequest HT (A2)	A	2	Unambiguous	1	P25685	DnaJ homolog subfamily B member 1 OS=Homo sapiens OX=9606 GN=DNAJB1 PE=1 SV=4	P25685	DnaJ homolog subfamily B member 1 OS=Homo sapiens OX=9606 GN=DNAJB1 PE=1 SV=4	1	3	0.3855	0	1	1	658.727	1974.17	1974.16	3.23	0.00213	0/0	0	0	900566	HCD	MS2	32.4825	92.573	95.7636	40294	40290	220621_E_304.raw	F7.4	38	1	FALSE	R	T	F7	trypsin	26543.2	633093	0.0402392	0.959761	MGTG	2ND	10	158	0	FALSE	0;7	155003	NA	NA	NA
High	[R].eIAFLEPR.[E]	HCD	2.08	0.0017	0.018	0.238	0.46	1	Sequest HT (2)	2	478.764	1.47	95.8047	40311	40311	Q6PIY7	Glu->pyro-Glu	EIAFLEPR	8	2	95.805	252859	8	N-Term(Glu->pyro-Glu)	Glu->pyro-Glu@E^Any N-term	27	QE	0.579761	FALSE	Sequest HT	Sequest HT (A2)	A	2	Unambiguous	1	Q6PIY7	Poly(A) RNA polymerase GLD2 OS=Homo sapiens OX=9606 GN=TENT2 PE=1 SV=1	Q6PIY7	Poly(A) RNA polymerase GLD2 OS=Homo sapiens OX=9606 GN=TENT2 PE=1 SV=1	0	2	0.4615	0	1	1	478.764	956.521	956.52	1.47	0.0007	0/0	0	0	661605	HCD	MS2	24.5424	120	95.8047	40311	40303	220621_E_304.raw	F7.4	132	1	FALSE	R	E	F7	trypsin	52541.8	469090	0.100726	0.899274	MGTG	2ND	10	158	0	FALSE	0	194129	NA	NA	NA
High	[R].LLQQEEEIkSLTAEIDR.[L]	HCD	4.31	1.1e-05	1.1e-06	1.75	0.73	1	Sequest HT (2)	2	1030.55	2.46	95.8073	40312	40312	P54136	NA	LLQQEEEIKSLTAEIDR	17	2	95.807	252860	17	K9(Acetyl:2H(3))	Acetyl:2H(3)@K	27	QE	0.579779	FALSE	Sequest HT	Sequest HT (A2)	A	2	Unambiguous	1	P54136	Arginine--tRNA ligase, cytoplasmic OS=Homo sapiens OX=9606 GN=RARS1 PE=1 SV=2	P54136	Arginine--tRNA ligase, cytoplasmic OS=Homo sapiens OX=9606 GN=RARS1 PE=1 SV=2	0	2	0.7309	0	1	1	1030.55	2060.1	2060.09	2.46	0.00254	0/0	0	0	581445	HCD	MS2	0	120	95.8073	40312	40303	220621_E_304.raw	F7.4	180	1	FALSE	R	L	F7	trypsin	72210.4	453665	0.137315	0.862685	MGTG	2ND	10	158	0	FALSE	9	73052.4	NA	NA	NA
High	[R].lFDVcTVSR.[T]	HCD	2.45	0.00011	0.00051	0.704	0.53	1	Sequest HT (2)	2	571.291	0.45	95.8099	40313	40313	Q00534	Acetyl:2H(3	LFDVCTVSR	9	2	95.81	252861	9	N-Term(Acetyl:2H(3));C5(Carbamidomethyl)	Acetyl:2H(3)@Any N-term;Carbamidomethyl@C	27	QE	0.579797	FALSE	Sequest HT	Sequest HT (A2)	A	2	Unambiguous	1	Q00534	Cyclin-dependent kinase 6 OS=Homo sapiens OX=9606 GN=CDK6 PE=1 SV=1	Q00534	Cyclin-dependent kinase 6 OS=Homo sapiens OX=9606 GN=CDK6 PE=1 SV=1	0	2	0.5347	0	1	1	571.291	1141.58	1141.57	0.45	0.00026	0/0	0	0	534690	HCD	MS2	34.8051	120	95.8099	40313	40303	220621_E_304.raw	F7.4	149	1	FALSE	R	L	F7	trypsin	25839.1	223638	0.103573	0.896427	MGTG	2ND	10	158	0	FALSE	0;5	63224.6	NA	NA	NA
High	[R].sAVPPGADkkAEAGAGSATEFQFR.[G]	HCD	5.11	3.3e-05	9.5e-05	0.996	0.61	1	Sequest HT (2)	3	843.099	1.66	95.8254	40320	40320	P46783	Acetyl:2H(3	SAVPPGADKKAEAGAGSATEFQFR	24	3	95.825	252862	24	N-Term(Acetyl:2H(3));K9(Acetyl:2H(3));K10(Acetyl:2H(3))	Acetyl:2H(3)@Any N-term;Acetyl:2H(3)@K;Acetyl:2H(3)@K	27	QE	0.579901	FALSE	Sequest HT	Sequest HT (A2)	A	2	Unambiguous	1	P46783	40S ribosomal protein S10 OS=Homo sapiens OX=9606 GN=RPS10 PE=1 SV=1	P46783	40S ribosomal protein S10 OS=Homo sapiens OX=9606 GN=RPS10 PE=1 SV=1	0	3	0.6145	0	1	1	843.099	2527.28	2527.28	1.66	0.0014	0/0	0	0	1.1041e+06	HCD	MS2	19.9307	120	95.8254	40320	40316	220621_E_304.raw	F7.4	213	1	FALSE	R	S	F7	trypsin	66215.3	611350	0.0977254	0.902275	MGTG	2ND	10	158	0	FALSE	0;9;10	166406	NA	NA	NA
High	[R].vASVSQNAIVSAAGNIAR.[T]	HCD	4.48	1.1e-05	5.7e-08	2.25	0.59	1	Sequest HT (2)	2	886.988	0.21	95.8579	40334	40334	O75694	Acetyl:2H(3	VASVSQNAIVSAAGNIAR	18	2	95.858	252863	18	N-Term(Acetyl:2H(3))	Acetyl:2H(3)@Any N-term	27	QE	0.580121	FALSE	Sequest HT	Sequest HT (A2)	A	2	Unambiguous	1	O75694	Nuclear pore complex protein Nup155 OS=Homo sapiens OX=9606 GN=NUP155 PE=1 SV=1	O75694	Nuclear pore complex protein Nup155 OS=Homo sapiens OX=9606 GN=NUP155 PE=1 SV=1	0	2	0.5915	0	1	1	886.988	1772.97	1772.97	0.21	0.00018	0/0	0	0	1.43582e+06	HCD	MS2	24.2494	120	95.8579	40334	40329	220621_E_304.raw	F7.4	159	1	FALSE	R	V	F7	trypsin	246770	809732	0.233573	0.766427	MGTG	2ND	10	158	0	FALSE	0	134204	NA	NA	NA
High	[R].wIYEDVER.[Q]	HCD	2.53	0.00036	0.0029	0.453	0.4	1	Sequest HT (2)	2	577.782	0.69	95.8774	40344	40344	O43852	Acetyl:2H(3	WIYEDVER	8	2	95.877	252864	8	N-Term(Acetyl:2H(3))	Acetyl:2H(3)@Any N-term	27	QE	0.580253	FALSE	Sequest HT	Sequest HT (A2)	A	2	Unambiguous	1	O43852	Calumenin OS=Homo sapiens OX=9606 GN=CALU PE=1 SV=2	O43852	Calumenin OS=Homo sapiens OX=9606 GN=CALU PE=1 SV=2	0	2	0.4032	0	1	1	577.782	1154.56	1154.56	0.69	0.0004	0/0	0	0	2.59566e+06	HCD	MS2	37.4985	21.802	95.8774	40344	40342	220621_E_304.raw	F7.4	96	1	FALSE	R	W	F7	trypsin	296756	1.50744e+06	0.164481	0.835519	MGTG	2ND	10	158	0	FALSE	0	523167	NA	NA	NA
High	[R].qLTVQmmQNPQILAALQER.[L]	HCD	4.36	1.8e-05	4.3e-05	1.14	0.59	1	Sequest HT (2)	3	763.733	2.97	95.8852	40347	40347	P55209	Acetyl:2H(3	QLTVQMMQNPQILAALQER	19	3	95.885	252865	19	N-Term(Acetyl:2H(3));M6(Oxidation);M7(Oxidation)	Acetyl:2H(3)@Any N-term;Oxidation@M;Oxidation@M	27	QE	0.580305	FALSE	Sequest HT	Sequest HT (A2)	A	2	Unambiguous	1	P55209	Nucleosome assembly protein 1-like 1 OS=Homo sapiens OX=9606 GN=NAP1L1 PE=1 SV=1	P55209	Nucleosome assembly protein 1-like 1 OS=Homo sapiens OX=9606 GN=NAP1L1 PE=1 SV=1	0	3	0.5872	0	1	1	763.733	2289.18	2289.18	2.97	0.00227	0/0	0	0	1281185	HCD	MS2	17.5879	120	95.8852	40347	40342	220621_E_304.raw	F7.4	189	1	FALSE	R	Q	F7	trypsin	209712	901200	0.188775	0.811225	MGTG	2ND	10	158	0	FALSE	0;6;7	157428	NA	NA	NA
High	[R].vEEEAAQkNMALkkIR.[E]	HCD	4.92	1.8e-05	4.6e-05	1.12	0.71	1	Sequest HT (2)	3	680.051	0.06	96.0009	40397	40397	P35579	Acetyl:2H(3	VEEEAAQKNMALKKIR	16	3	96.001	252866	16	N-Term(Acetyl:2H(3));K8(Acetyl:2H(3));K13(Acetyl:2H(3));K14(Acetyl:2H(3))	Acetyl:2H(3)@Any N-term;Acetyl:2H(3)@K;Acetyl:2H(3)@K;Acetyl:2H(3)@K	27	QE	0.581087	FALSE	Sequest HT	Sequest HT (A2)	A	2	Unambiguous	1	P35579	Myosin-9 OS=Homo sapiens OX=9606 GN=MYH9 PE=1 SV=4	P35579	Myosin-9 OS=Homo sapiens OX=9606 GN=MYH9 PE=1 SV=4	0	3	0.7134	0	1	1	680.051	2038.14	2038.14	0.06	4e-05	0/0	0	0	4266196	HCD	MS2	8.34088	23.91	96.0009	40397	40394	220621_E_304.raw	F7.4	137	1	FALSE	R	V	F7	trypsin	613446	2.57332e+06	0.192498	0.807502	MGTG	2ND	10	158	0	FALSE	0;8;13;14	453392	NA	NA	NA
High	[R].vEEEAAQkNMALkkIR.[E]	HCD	5.52	1.1e-05	5.4e-07	1.87	0.81	1	Sequest HT (2)	2	1019.58	3.12	96.0084	40400	40400	P35579	Acetyl:2H(3	VEEEAAQKNMALKKIR	16	2	96.008	252867	16	N-Term(Acetyl:2H(3));K8(Acetyl:2H(3));K13(Acetyl:2H(3));K14(Acetyl:2H(3))	Acetyl:2H(3)@Any N-term;Acetyl:2H(3)@K;Acetyl:2H(3)@K;Acetyl:2H(3)@K	27	QE	0.581138	FALSE	Sequest HT	Sequest HT (A2)	A	2	Unambiguous	1	P35579	Myosin-9 OS=Homo sapiens OX=9606 GN=MYH9 PE=1 SV=4	P35579	Myosin-9 OS=Homo sapiens OX=9606 GN=MYH9 PE=1 SV=4	0	2	0.8062	0	1	1	1019.58	2038.15	2038.14	3.12	0.00318	0/0	0	0	1.93911e+06	HCD	MS2	7.73237	120	96.0084	40400	40394	220621_E_304.raw	F7.4	132	1	FALSE	R	V	F7	trypsin	685189	1.38999e+06	0.330182	0.669818	MGTG	2ND	10	158	0	FALSE	0;8;13;14	212583	NA	NA	NA
High	[R].LLQQEEEIkSLTAEIDR.[L]	HCD	4	6.2e-05	0.00022	0.844	0.51	1	Sequest HT (2)	3	687.372	3.14	96.0155	40404	40404	P54136	NA	LLQQEEEIKSLTAEIDR	17	3	96.016	252868	17	K9(Acetyl:2H(3))	Acetyl:2H(3)@K	27	QE	0.581186	FALSE	Sequest HT	Sequest HT (A2)	A	2	Unambiguous	1	P54136	Arginine--tRNA ligase, cytoplasmic OS=Homo sapiens OX=9606 GN=RARS1 PE=1 SV=2	P54136	Arginine--tRNA ligase, cytoplasmic OS=Homo sapiens OX=9606 GN=RARS1 PE=1 SV=2	0	3	0.5125	0	1	1	687.372	2060.1	2060.09	3.14	0.00215	0/0	0	0	1.37596e+06	HCD	MS2	21.9512	83.605	96.0155	40404	40394	220621_E_304.raw	F7.4	174	1	FALSE	R	L	F7	trypsin	225064	433544	0.341727	0.658273	MGTG	2ND	10	158	0	FALSE	9	96799.7	NA	NA	NA
High	[R].ekAkQLVALLRDEDRLR.[E]	HCD	4.23	1.1e-05	1.7e-06	1.68	0.6	1	Sequest HT (2)	3	709.083	-0.58	96.018	40405	40405	Q9Y6I3	Glu->pyro-Glu	EKAKQLVALLRDEDRLR	17	3	96.018	252869	17	N-Term(Glu->pyro-Glu);K2(Acetyl:2H(3));K4(Acetyl:2H(3))	Glu->pyro-Glu@E^Any N-term;Acetyl:2H(3)@K;Acetyl:2H(3)@K	27	QE	0.581203	FALSE	Sequest HT	Sequest HT (A2)	A	2	Unambiguous	1	Q9Y6I3	Epsin-1 OS=Homo sapiens OX=9606 GN=EPN1 PE=1 SV=2	Q9Y6I3	Epsin-1 OS=Homo sapiens OX=9606 GN=EPN1 PE=1 SV=2	2	3	0.6005	0	1	1	709.083	2125.23	2125.24	-0.58	-0.00041	0/0	0	0	874738	HCD	MS2	35.4571	120	96.018	40405	40394	220621_E_304.raw	F7.4	50	1	FALSE	R	E	F7	trypsin	223307	380143	0.370051	0.629949	MGTG	2ND	10	158	0	FALSE	0;2;4	99331.6	NA	NA	NA
High	[R].dEPLVLkTNLER.[C]	HCD	2.86	0.00025	0.0014	0.543	0.62	1	Sequest HT (2)	2	758.929	1.8	96.0206	40406	40406	Q8NCN4	Acetyl:2H(3	DEPLVLKTNLER	12	2	96.021	252870	12	N-Term(Acetyl:2H(3));K7(Acetyl:2H(3))	Acetyl:2H(3)@Any N-term;Acetyl:2H(3)@K	27	QE	0.58122	FALSE	Sequest HT	Sequest HT (A2)	A	2	Unambiguous	1	Q8NCN4	E3 ubiquitin-protein ligase RNF169 OS=Homo sapiens OX=9606 GN=RNF169 PE=1 SV=2	Q8NCN4	E3 ubiquitin-protein ligase RNF169 OS=Homo sapiens OX=9606 GN=RNF169 PE=1 SV=2	0	2	0.6224	0	1	1	758.929	1516.85	1516.85	1.8	0.00137	0/0	0	0	1050138	HCD	MS2	31.6109	120	96.0206	40406	40394	220621_E_304.raw	F7.4	108	1	FALSE	R	D	F7	trypsin	122580	383323	0.2423	0.7577	MGTG	2ND	10	158	0	FALSE	0;7	95963	NA	NA	NA
High	[R].fFVPEPGGR.[G]	HCD	1.97	0.00039	0.0034	0.432	0.67	1	Sequest HT (2)	2	525.776	0.33	96.0298	40409	40409	Q8NC42	Acetyl:2H(3	FFVPEPGGR	9	2	96.03	252871	9	N-Term(Acetyl:2H(3))	Acetyl:2H(3)@Any N-term	27	QE	0.581282	FALSE	Sequest HT	Sequest HT (A2)	A	2	Unambiguous	1	Q8NC42	E3 ubiquitin-protein ligase RNF149 OS=Homo sapiens OX=9606 GN=RNF149 PE=2 SV=2	Q8NC42	E3 ubiquitin-protein ligase RNF149 OS=Homo sapiens OX=9606 GN=RNF149 PE=2 SV=2	0	2	0.6701	0	1	1	525.776	1050.54	1050.54	0.33	0.00017	0/0	0	0	657158	HCD	MS2	35.7938	120	96.0298	40409	40407	220621_E_304.raw	F7.4	135	1	FALSE	R	F	F7	trypsin	72699.3	344545	0.174237	0.825763	MGTG	2ND	10	158	0	FALSE	0	188743	NA	NA	NA
High	[R].qLDMILDEQR.[R]	HCD	3.41	7.6e-05	0.00028	0.807	0.5	1	Sequest HT (2)	2	653.332	1.02	96.0655	40425	40425	P49257	Acetyl:2H(3	QLDMILDEQR	10	2	96.066	252872	10	N-Term(Acetyl:2H(3))	Acetyl:2H(3)@Any N-term	27	QE	0.581524	FALSE	Sequest HT	Sequest HT (A2)	A	2	Unambiguous	1	P49257	Protein ERGIC-53 OS=Homo sapiens OX=9606 GN=LMAN1 PE=1 SV=2	P49257	Protein ERGIC-53 OS=Homo sapiens OX=9606 GN=LMAN1 PE=1 SV=2	0	2	0.4985	0	1	1	653.332	1305.66	1305.65	1.02	0.00066	0/0	0	0	1.9723e+06	HCD	MS2	42.6519	28.883	96.0655	40425	40420	220621_E_304.raw	F7.4	148	1	FALSE	R	Q	F7	trypsin	502574	774832	0.393433	0.606567	MGTG	2ND	10	158	0	FALSE	0	335960	NA	NA	NA
High	[R].sDGALLLGASSLSGR.[C]	HCD	3.01	0.00011	0.00054	0.694	0.59	1	Sequest HT (2)	2	724.89	-3.36	96.1441	40457	40457	Q9BQA1	Acetyl:2H(3	SDGALLLGASSLSGR	15	2	96.144	252873	15	N-Term(Acetyl:2H(3))	Acetyl:2H(3)@Any N-term	27	QE	0.582055	FALSE	Sequest HT	Sequest HT (A2)	A	2	Unambiguous	1	Q9BQA1	Methylosome protein 50 OS=Homo sapiens OX=9606 GN=WDR77 PE=1 SV=1	Q9BQA1	Methylosome protein 50 OS=Homo sapiens OX=9606 GN=WDR77 PE=1 SV=1	0	2	0.588	0	1	1	724.89	1448.77	1448.78	-3.36	-0.00243	0/0	0	0	520567	HCD	MS2	36.7045	120	96.1441	40457	40446	220621_E_304.raw	F7.4	197	1	FALSE	R	S	F7	trypsin	302668	361361	0.455805	0.544195	MGTG	2ND	10	158	0	FALSE	0	118310	NA	NA	NA
High	[R].aADLkYIEAcAR.[R]	HCD	3.5	1.1e-05	2e-05	1.26	0.63	1	Sequest HT (2)	2	735.88	0.29	96.1518	40460	40460	O60701	Acetyl:2H(3	AADLKYIEACAR	12	2	96.152	252874	12	N-Term(Acetyl:2H(3));K5(Acetyl:2H(3));C10(Carbamidomethyl)	Acetyl:2H(3)@Any N-term;Acetyl:2H(3)@K;Carbamidomethyl@C	27	QE	0.582107	FALSE	Sequest HT	Sequest HT (A2)	A	2	Unambiguous	1	O60701	UDP-glucose 6-dehydrogenase OS=Homo sapiens OX=9606 GN=UGDH PE=1 SV=1	O60701	UDP-glucose 6-dehydrogenase OS=Homo sapiens OX=9606 GN=UGDH PE=1 SV=1	0	2	0.6343	0	1	1	735.88	1470.75	1470.75	0.29	0.00022	0/0	0	0	2.96882e+06	HCD	MS2	14.561	35.568	96.1518	40460	40459	220621_E_304.raw	F7.4	199	1	FALSE	R	A	F7	trypsin	825523	1.78611e+06	0.316094	0.683906	MGTG	2ND	10	158	0	FALSE	0;5;10	557645	NA	NA	NA
High	[-].mEkTLETVPLER.[K]	HCD	3.71	1.1e-05	1.5e-05	1.31	0.61	1	Sequest HT (2)	2	766.907	0.1	96.1544	40461	40461	P22626	Acetyl	MEKTLETVPLER	12	2	96.154	252875	12	N-Term(Acetyl);K3(Acetyl:2H(3))	Acetyl@Any N-term;Acetyl:2H(3)@K	27	QE	0.582124	FALSE	Sequest HT	Sequest HT (A2)	A	2	Unambiguous	1	P22626	Heterogeneous nuclear ribonucleoproteins A2/B1 OS=Homo sapiens OX=9606 GN=HNRNPA2B1 PE=1 SV=2	P22626	Heterogeneous nuclear ribonucleoproteins A2/B1 OS=Homo sapiens OX=9606 GN=HNRNPA2B1 PE=1 SV=2	0	2	0.6092	0	1	1	766.907	1532.81	1532.81	0.1	8e-05	0/0	0	0	849160	HCD	MS2	47.7469	120	96.1544	40461	40459	220621_E_304.raw	F7.4	172	1	FALSE	NA	M	F7	trypsin	147830	924457	0.137864	0.862136	MGTG	2ND	10	158	0	FALSE	0;3	289214	NA	NA	NA
High	[R].iQkLLQDNQR.[Q]	HCD	2.98	9.6e-05	0.00044	0.728	0.48	1	Sequest HT (2)	2	673.39	1.03	96.1598	40464	40464	Q6UWE0	Acetyl:2H(3	IQKLLQDNQR	10	2	96.16	252876	10	N-Term(Acetyl:2H(3));K3(Acetyl:2H(3))	Acetyl:2H(3)@Any N-term;Acetyl:2H(3)@K	27	QE	0.582161	FALSE	Sequest HT	Sequest HT (A2)	A	2	Unambiguous	1	Q6UWE0	E3 ubiquitin-protein ligase LRSAM1 OS=Homo sapiens OX=9606 GN=LRSAM1 PE=1 SV=1	Q6UWE0	E3 ubiquitin-protein ligase LRSAM1 OS=Homo sapiens OX=9606 GN=LRSAM1 PE=1 SV=1	0	2	0.4832	0	1	1	673.39	1345.77	1345.77	1.03	0.00069	0/0	0	0	2.11598e+06	HCD	MS2	20.4233	54.518	96.1598	40464	40459	220621_E_304.raw	F7.4	85	1	FALSE	R	I	F7	trypsin	431968	1.16841e+06	0.269915	0.730085	MGTG	2ND	10	158	0	FALSE	0;3	288390	NA	NA	NA
High	[R].lTAkEVFDNDGkPR.[V]	HCD	4.32	1.1e-05	1.5e-05	1.31	0.62	1	Sequest HT (2)	2	862.963	1.76	96.1641	40466	40466	Q08209	Acetyl:2H(3	LTAKEVFDNDGKPR	14	2	96.164	252877	14	N-Term(Acetyl:2H(3));K4(Acetyl:2H(3));K12(Acetyl:2H(3))	Acetyl:2H(3)@Any N-term;Acetyl:2H(3)@K;Acetyl:2H(3)@K	27	QE	0.58219	FALSE	Sequest HT	Sequest HT (A2)	A	2	Unambiguous	1	Q08209	Protein phosphatase 3 catalytic subunit alpha OS=Homo sapiens OX=9606 GN=PPP3CA PE=1 SV=1	Q08209	Protein phosphatase 3 catalytic subunit alpha OS=Homo sapiens OX=9606 GN=PPP3CA PE=1 SV=1	0	2	0.6157	0	1	1	862.963	1724.92	1724.92	1.76	0.00152	0/0	0	0	1.86303e+06	HCD	MS2	39.6545	120	96.1641	40466	40459	220621_E_304.raw	F7.4	177	1	FALSE	R	L	F7	trypsin	231116	960670	0.193924	0.806076	MGTG	2ND	10	158	0	FALSE	0;4;12	168489	NA	NA	NA
High	[R].lSDkGLkAELmER.[L]	HCD	3.81	4.5e-05	0.00014	0.929	0.65	1	Sequest HT (2)	2	820.948	0.34	96.1809	40473	40473	Q00839	Acetyl:2H(3	LSDKGLKAELMER	13	2	96.181	252878	13	N-Term(Acetyl:2H(3));K4(Acetyl:2H(3));K7(Acetyl:2H(3));M11(Oxidation)	Acetyl:2H(3)@Any N-term;Acetyl:2H(3)@K;Acetyl:2H(3)@K;Oxidation@M	27	QE	0.582303	FALSE	Sequest HT	Sequest HT (A2)	A	2	Unambiguous	1	Q00839	Heterogeneous nuclear ribonucleoprotein U OS=Homo sapiens OX=9606 GN=HNRNPU PE=1 SV=6	Q00839	Heterogeneous nuclear ribonucleoprotein U OS=Homo sapiens OX=9606 GN=HNRNPU PE=1 SV=6	0	2	0.6535	0	1	1	820.948	1640.89	1640.89	0.34	0.00028	0/0	0	0	10214568	HCD	MS2	24.3879	34.38	96.1809	40473	40472	220621_E_304.raw	F7.4	157	1	FALSE	R	L	F7	trypsin	512817	1.21169e+06	0.297371	0.702629	MGTG	2ND	10	158	0	FALSE	0;4;7;11	262814	NA	NA	NA
High	[R].dkELEGLQVkIQR.[L]	HCD	4.5	1.1e-05	1.1e-05	1.36	0.7	1	Sequest HT (2)	2	845.987	-0.64	96.1975	40481	40481	P40222	Acetyl:2H(3	DKELEGLQVKIQR	13	2	96.198	252879	13	N-Term(Acetyl:2H(3));K2(Acetyl:2H(3));K10(Acetyl:2H(3))	Acetyl:2H(3)@Any N-term;Acetyl:2H(3)@K;Acetyl:2H(3)@K	27	QE	0.582416	FALSE	Sequest HT	Sequest HT (A2)	A	2	Unambiguous	1	P40222	Alpha-taxilin OS=Homo sapiens OX=9606 GN=TXLNA PE=1 SV=3	P40222	Alpha-taxilin OS=Homo sapiens OX=9606 GN=TXLNA PE=1 SV=3	0	2	0.7022	0	1	1	845.987	1690.97	1690.97	-0.64	-0.00054	0/0	0	0	1.35042e+06	HCD	MS2	22.5105	120	96.1975	40481	40472	220621_E_304.raw	F7.4	101	1	FALSE	R	D	F7	trypsin	706640	1.40191e+06	0.335131	0.664869	MGTG	2ND	10	158	0	FALSE	0;2;10	285820	NA	NA	NA
High	[R].qLFWEkR.[L]	HCD	2.5	0.0014	0.014	0.266	0.5	1	Sequest HT (2)	2	548.805	-2.09	96.1998	40482	40482	Q9UBB5	Acetyl:2H(3	QLFWEKR	7	2	96.2	252880	7	N-Term(Acetyl:2H(3));K6(Acetyl:2H(3))	Acetyl:2H(3)@Any N-term;Acetyl:2H(3)@K	27	QE	0.582431	FALSE	Sequest HT	Sequest HT (A2)	A	2	Unambiguous	1	Q9UBB5	Methyl-CpG-binding domain protein 2 OS=Homo sapiens OX=9606 GN=MBD2 PE=1 SV=1	Q9UBB5	Methyl-CpG-binding domain protein 2 OS=Homo sapiens OX=9606 GN=MBD2 PE=1 SV=1	0	2	0.504	0	1	1	548.805	1096.6	1096.61	-2.09	-0.00115	0/0	0	0	1.30677e+06	HCD	MS2	21.7121	102.238	96.1998	40482	40472	220621_E_304.raw	F7.4	146	1	FALSE	R	Q	F7	trypsin	422709	561688	0.429409	0.570591	MGTG	2ND	10	158	0	FALSE	0;6	343604	NA	NA	NA
High	[R].ekAATLEkEVAGLR.[E]	HCD	4.52	1.1e-05	9.4e-06	1.39	0.68	1	Sequest HT (2)	2	793.956	1.42	96.2024	40483	40483	Q9NNX1	Glu->pyro-Glu	EKAATLEKEVAGLR	14	2	96.202	252881	14	N-Term(Glu->pyro-Glu);K2(Acetyl:2H(3));K8(Acetyl:2H(3))	Glu->pyro-Glu@E^Any N-term;Acetyl:2H(3)@K;Acetyl:2H(3)@K	27	QE	0.582449	FALSE	Sequest HT	Sequest HT (A2)	A	2	Unambiguous	1	Q9NNX1	Tuftelin OS=Homo sapiens OX=9606 GN=TUFT1 PE=1 SV=1	Q9NNX1	Tuftelin OS=Homo sapiens OX=9606 GN=TUFT1 PE=1 SV=1	0	2	0.6814	0	1	1	793.956	1586.9	1586.9	1.42	0.00112	0/0	0	0	988550	HCD	MS2	34.0006	120	96.2024	40483	40472	220621_E_304.raw	F7.4	94	1	FALSE	R	E	F7	trypsin	489715	843491	0.367321	0.632679	MGTG	2ND	10	158	0	FALSE	0;2;8	215661	NA	NA	NA
High	[R].fELSGIPPAPR.[G]	HCD	2.9	0.00019	0.00091	0.611	0.4	1	Sequest HT (2)	2	614.842	0.2	96.2198	40491	40491	P17066; P0DMV9	Acetyl:2H(3	FELSGIPPAPR	11	2	96.22	252882	11	N-Term(Acetyl:2H(3))	Acetyl:2H(3)@Any N-term	27	QE	0.582566	FALSE	Sequest HT	Sequest HT (A2)	A	2	Unambiguous	2	P17066; P0DMV9	Heat shock 70 kDa protein 6 OS=Homo sapiens OX=9606 GN=HSPA6 PE=1 SV=2;Heat shock 70 kDa protein 1B OS=Homo sapiens OX=9606 GN=HSPA1B PE=1 SV=1	P17066; P0DMV9	Heat shock 70 kDa protein 6 OS=Homo sapiens OX=9606 GN=HSPA6 PE=1 SV=2; Heat shock 70 kDa protein 1B OS=Homo sapiens OX=9606 GN=HSPA1B PE=1 SV=1	0	2	0.4034	0	1	1	614.842	1228.68	1228.68	0.2	0.00012	0/0	0	0	2.32983e+06	HCD	MS2	57.3359	21.25	96.2198	40491	40485	220621_E_304.raw	F7.4	145	2	FALSE	R	F	F7	trypsin	1.1936e+06	2.12221e+06	0.359972	0.640028	MGTG	2ND	10	158	0	FALSE	0	952384	NA	NA	NA
High	[R].NLTALGLNLVASGGTAkALR.[D]	HCD	6.32	1.1e-05	4.5e-06	1.51	0.64	1	Sequest HT (2)	3	662.391	0.81	96.2276	40494	40494	P31939	NA	NLTALGLNLVASGGTAKALR	20	3	96.228	252883	20	K17(Acetyl:2H(3))	Acetyl:2H(3)@K	27	QE	0.582619	FALSE	Sequest HT	Sequest HT (A2)	A	2	Unambiguous	1	P31939	Bifunctional purine biosynthesis protein ATIC OS=Homo sapiens OX=9606 GN=ATIC PE=1 SV=3	P31939	Bifunctional purine biosynthesis protein ATIC OS=Homo sapiens OX=9606 GN=ATIC PE=1 SV=3	0	3	0.6408	0	1	1	662.391	1985.16	1985.16	0.81	0.00054	0/0	0	0	828256	HCD	MS2	0	120	96.2276	40494	40485	220621_E_304.raw	F7.4	47	1	FALSE	R	N	F7	trypsin	230728	642068	0.264355	0.735645	MGTG	2ND	10	158	0	FALSE	17	184660	NA	NA	NA
High	[R].lSDkGLkAELmER.[L]	HCD	3.12	3.3e-05	0.00011	0.965	0.66	1	Sequest HT (2)	2	820.949	1.6	96.2418	40499	40499	Q00839	Acetyl:2H(3	LSDKGLKAELMER	13	2	96.242	252884	13	N-Term(Acetyl:2H(3));K4(Acetyl:2H(3));K7(Acetyl:2H(3));M11(Oxidation)	Acetyl:2H(3)@Any N-term;Acetyl:2H(3)@K;Acetyl:2H(3)@K;Oxidation@M	27	QE	0.582715	FALSE	Sequest HT	Sequest HT (A2)	A	2	Unambiguous	1	Q00839	Heterogeneous nuclear ribonucleoprotein U OS=Homo sapiens OX=9606 GN=HNRNPU PE=1 SV=6	Q00839	Heterogeneous nuclear ribonucleoprotein U OS=Homo sapiens OX=9606 GN=HNRNPU PE=1 SV=6	0	2	0.6571	0	1	1	820.949	1640.89	1640.89	1.6	0.00132	0/0	0	0	7.06351e+06	HCD	MS2	37.6109	12.014	96.2418	40499	40498	220621_E_304.raw	F7.4	161	1	FALSE	R	L	F7	trypsin	589044	1.8472e+06	0.241784	0.758216	MGTG	2ND	10	158	0	FALSE	0;4;7;11	386498	NA	NA	NA
High	[R].lLPAELPAkR.[V]	HCD	2.21	0.00046	0.0043	0.405	0.77	1	Sequest HT (2)	2	599.377	-0.62	96.2482	40503	40503	P78527	Acetyl:2H(3	LLPAELPAKR	10	2	96.248	252885	10	N-Term(Acetyl:2H(3));K9(Acetyl:2H(3))	Acetyl:2H(3)@Any N-term;Acetyl:2H(3)@K	27	QE	0.582758	FALSE	Sequest HT	Sequest HT (A2)	A	2	Unambiguous	1	P78527	DNA-dependent protein kinase catalytic subunit OS=Homo sapiens OX=9606 GN=PRKDC PE=1 SV=3	P78527	DNA-dependent protein kinase catalytic subunit OS=Homo sapiens OX=9606 GN=PRKDC PE=1 SV=3	0	2	0.7692	0	1	1	599.377	1197.75	1197.75	-0.62	-0.00037	0/0	0	0	1.81654e+06	HCD	MS2	43.5607	32.141	96.2482	40503	40498	220621_E_304.raw	F7.4	32	1	FALSE	R	L	F7	trypsin	77301.5	1.62493e+06	0.0454118	0.954588	MGTG	2ND	10	158	0	FALSE	0;9	444223	NA	NA	NA
High	[R].gLVGEIIkR.[F]	HCD	2.63	0.00024	0.0014	0.545	0.48	1	Sequest HT (2)	2	537.843	0.35	96.283	40518	40518	P15531; P22392	Acetyl:2H(3	GLVGEIIKR	9	2	96.283	252886	9	N-Term(Acetyl:2H(3));K8(Acetyl:2H(3))	Acetyl:2H(3)@Any N-term;Acetyl:2H(3)@K	27	QE	0.582993	FALSE	Sequest HT	Sequest HT (A2)	A	2	Unambiguous	2	P15531; P22392	Nucleoside diphosphate kinase A OS=Homo sapiens OX=9606 GN=NME1 PE=1 SV=1;Nucleoside diphosphate kinase B OS=Homo sapiens OX=9606 GN=NME2 PE=1 SV=1	P15531; P22392	Nucleoside diphosphate kinase A OS=Homo sapiens OX=9606 GN=NME1 PE=1 SV=1; Nucleoside diphosphate kinase B OS=Homo sapiens OX=9606 GN=NME2 PE=1 SV=1	0	2	0.4791	0	1	1	537.843	1074.68	1074.68	0.35	0.00019	0/0	0	0	1.48553e+06	HCD	MS2	39.5383	108.618	96.283	40518	40511	220621_E_304.raw	F7.4	33	2	FALSE	R	G	F7	trypsin	258103	713232	0.26572	0.73428	MGTG	2ND	10	158	0	FALSE	0;8	331948	NA	NA	NA
High	[R].eSkFFEHFIEGGR.[T]	HCD	4.02	4.5e-05	0.00014	0.933	0.63	1	Sequest HT (2)	2	805.399	3.9	96.3168	40534	40534	Q96FW1	Glu->pyro-Glu	ESKFFEHFIEGGR	13	2	96.317	252887	13	N-Term(Glu->pyro-Glu);K3(Acetyl:2H(3))	Glu->pyro-Glu@E^Any N-term;Acetyl:2H(3)@K	27	QE	0.583222	FALSE	Sequest HT	Sequest HT (A2)	A	2	Unambiguous	1	Q96FW1	Ubiquitin thioesterase OTUB1 OS=Homo sapiens OX=9606 GN=OTUB1 PE=1 SV=2	Q96FW1	Ubiquitin thioesterase OTUB1 OS=Homo sapiens OX=9606 GN=OTUB1 PE=1 SV=2	0	2	0.6343	0	1	1	805.399	1609.79	1609.78	3.9	0.00314	0/0	0	0	2.68212e+06	HCD	MS2	23.5537	44.254	96.3168	40534	40524	220621_E_304.raw	F7.4	145	1	FALSE	R	E	F7	trypsin	375200	695558	0.350406	0.649594	MGTG	2ND	10	158	0	FALSE	0;3	119929	NA	NA	NA
High	[R].kTVTAmDVVYALkR.[Q]	HCD	4.65	1.1e-05	2e-06	1.65	0.67	1	Sequest HT (2)	2	873.494	-0.48	96.3333	40541	40541	P62805	Acetyl:2H(3	KTVTAMDVVYALKR	14	2	96.333	252888	14	N-Term(Acetyl:2H(3));K1(Acetyl:2H(3));M6(Oxidation);K13(Acetyl:2H(3))	Acetyl:2H(3)@Any N-term;Acetyl:2H(3)@K;Oxidation@M;Acetyl:2H(3)@K	27	QE	0.583333	FALSE	Sequest HT	Sequest HT (A2)	A	2	Unambiguous	1	P62805	Histone H4 OS=Homo sapiens OX=9606 GN=H4C16 PE=1 SV=2	P62805	Histone H4 OS=Homo sapiens OX=9606 GN=H4C16 PE=1 SV=2	0	2	0.6731	0	1	1	873.494	1745.98	1745.98	-0.48	-0.00042	0/0	0	0	2.13124e+06	HCD	MS2	43.3335	120	96.3333	40541	40537	220621_E_304.raw	F7.4	128	1	FALSE	R	K	F7	trypsin	289781	787737	0.268934	0.731066	MGTG	2ND	10	158	0	FALSE	0;1;6;13	154475	NA	NA	NA
High	[R].nLELLSVAR.[K]	HCD	3.11	0.00016	0.00072	0.648	0.45	1	Sequest HT (2)	2	530.315	-0.04	96.3605	40554	40554	Q9H0U6	Acetyl:2H(3	NLELLSVAR	9	2	96.36	252889	9	N-Term(Acetyl:2H(3))	Acetyl:2H(3)@Any N-term	27	QE	0.583517	FALSE	Sequest HT	Sequest HT (A2)	A	2	Unambiguous	1	Q9H0U6	39S ribosomal protein L18, mitochondrial OS=Homo sapiens OX=9606 GN=MRPL18 PE=1 SV=1	Q9H0U6	39S ribosomal protein L18, mitochondrial OS=Homo sapiens OX=9606 GN=MRPL18 PE=1 SV=1	0	2	0.4534	0	1	1	530.315	1059.62	1059.62	-0.04	-2e-05	0/0	0	0	1.46673e+06	HCD	MS2	31.0999	98.385	96.3605	40554	40550	220621_E_304.raw	F7.4	91	1	FALSE	R	N	F7	trypsin	374716	1.02364e+06	0.26797	0.73203	MGTG	2ND	10	158	0	FALSE	0	270778	NA	NA	NA
High	[R].qVGkEkGkYkEETIEkmQE.[-]	HCD	2.79	0.0031	0.037	0.156	0.29	1	Sequest HT (2)	3	856.786	0.6	96.3747	40562	40562	P61254	Acetyl:2H(3	QVGKEKGKYKEETIEKMQE	19	3	96.375	252890	19	N-Term(Acetyl:2H(3));K4(Acetyl:2H(3));K6(Acetyl:2H(3));K8(Acetyl:2H(3));K10(Acetyl:2H(3));K16(Acetyl:2H(3));M17(Oxidation)	Acetyl:2H(3)@Any N-term;Acetyl:2H(3)@K;Acetyl:2H(3)@K;Acetyl:2H(3)@K;Acetyl:2H(3)@K;Acetyl:2H(3)@K;Oxidation@M	27	QE	0.583613	FALSE	Sequest HT	Sequest HT (A2)	A	2	Unambiguous	1	P61254	60S ribosomal protein L26 OS=Homo sapiens OX=9606 GN=RPL26 PE=1 SV=1	P61254	60S ribosomal protein L26 OS=Homo sapiens OX=9606 GN=RPL26 PE=1 SV=1	0	0	0.2903	0	1	1	856.786	2568.34	2568.34	0.6	0.00051	0/0	0	0	2346507	HCD	MS2	70.512	118.675	96.3747	40562	40550	220621_E_304.raw	F7.4	214	1	FALSE	R	Q	F7	trypsin	348103	140047	0.713107	0.286893	MGTG	2ND	10	158	0	FALSE	0;4;6;8;10;16;17	161304	NA	NA	NA
High	[R].sAVPPGADkkAEAGAGSATEFQFR.[G]	HCD	4.75	7.6e-05	0.00028	0.807	0.42	1	Sequest HT (2)	3	843.098	0.35	96.3865	40567	40567	P46783	Acetyl:2H(3	SAVPPGADKKAEAGAGSATEFQFR	24	3	96.386	252891	24	N-Term(Acetyl:2H(3));K9(Acetyl:2H(3));K10(Acetyl:2H(3))	Acetyl:2H(3)@Any N-term;Acetyl:2H(3)@K;Acetyl:2H(3)@K	27	QE	0.583693	FALSE	Sequest HT	Sequest HT (A2)	A	2	Unambiguous	1	P46783	40S ribosomal protein S10 OS=Homo sapiens OX=9606 GN=RPS10 PE=1 SV=1	P46783	40S ribosomal protein S10 OS=Homo sapiens OX=9606 GN=RPS10 PE=1 SV=1	0	3	0.4232	0	1	1	843.098	2527.28	2527.28	0.35	0.0003	0/0	0	0	1.20804e+06	HCD	MS2	13.9221	120	96.3865	40567	40563	220621_E_304.raw	F7.4	203	1	FALSE	R	S	F7	trypsin	70727.5	501644	0.123569	0.876431	MGTG	2ND	10	158	0	FALSE	0;9;10	134472	NA	NA	NA
High	[R].NLTALGLNLVASGGTAkALR.[D]	HCD	5.92	1.1e-05	4e-09	2.69	0.64	1	Sequest HT (2)	2	993.084	0.85	96.395	40571	40571	P31939	NA	NLTALGLNLVASGGTAKALR	20	2	96.395	252892	20	K17(Acetyl:2H(3))	Acetyl:2H(3)@K	27	QE	0.58375	FALSE	Sequest HT	Sequest HT (A2)	A	2	Unambiguous	1	P31939	Bifunctional purine biosynthesis protein ATIC OS=Homo sapiens OX=9606 GN=ATIC PE=1 SV=3	P31939	Bifunctional purine biosynthesis protein ATIC OS=Homo sapiens OX=9606 GN=ATIC PE=1 SV=3	0	2	0.6368	0	1	1	993.084	1985.16	1985.16	0.85	0.00084	0/0	0	0	709595	HCD	MS2	16.6352	120	96.395	40571	40563	220621_E_304.raw	F7.4	47	1	FALSE	R	N	F7	trypsin	114550	608934	0.158331	0.841669	MGTG	2ND	10	158	0	FALSE	17	107294	NA	NA	NA
High	[R].dkELEGLQVkIQR.[L]	HCD	4.23	1.1e-05	1.4e-05	1.33	0.75	1	Sequest HT (2)	2	845.988	0.58	96.3984	40573	40573	P40222	Acetyl:2H(3	DKELEGLQVKIQR	13	2	96.398	252893	13	N-Term(Acetyl:2H(3));K2(Acetyl:2H(3));K10(Acetyl:2H(3))	Acetyl:2H(3)@Any N-term;Acetyl:2H(3)@K;Acetyl:2H(3)@K	27	QE	0.583773	FALSE	Sequest HT	Sequest HT (A2)	A	2	Unambiguous	1	P40222	Alpha-taxilin OS=Homo sapiens OX=9606 GN=TXLNA PE=1 SV=3	P40222	Alpha-taxilin OS=Homo sapiens OX=9606 GN=TXLNA PE=1 SV=3	0	2	0.7494	0	1	1	845.988	1690.97	1690.97	0.58	0.00049	0/0	0	0	4299419	HCD	MS2	42.6867	24.776	96.3984	40573	40563	220621_E_304.raw	F7.4	96	1	FALSE	R	D	F7	trypsin	1.11588e+06	2.32629e+06	0.324179	0.675821	MGTG	2ND	10	158	0	FALSE	0;2;10	467294	NA	NA	NA
High	[R].dkELEGLQVkIQR.[L]	HCD	4.08	1.1e-05	2.7e-05	1.21	0.73	1	Sequest HT (2)	2	845.988	0.73	96.4319	40587	40587	P40222	Acetyl:2H(3	DKELEGLQVKIQR	13	2	96.432	252894	13	N-Term(Acetyl:2H(3));K2(Acetyl:2H(3));K10(Acetyl:2H(3))	Acetyl:2H(3)@Any N-term;Acetyl:2H(3)@K;Acetyl:2H(3)@K	27	QE	0.583999	FALSE	Sequest HT	Sequest HT (A2)	A	2	Unambiguous	1	P40222	Alpha-taxilin OS=Homo sapiens OX=9606 GN=TXLNA PE=1 SV=3	P40222	Alpha-taxilin OS=Homo sapiens OX=9606 GN=TXLNA PE=1 SV=3	0	2	0.7328	0	1	1	845.988	1690.97	1690.97	0.73	0.00061	0/0	0	0	3941989	HCD	MS2	54.7757	40.571	96.4319	40587	40576	220621_E_304.raw	F7.4	97	1	FALSE	R	D	F7	trypsin	712595	1.55907e+06	0.313688	0.686312	MGTG	2ND	10	158	0	FALSE	0;2;10	343195	NA	NA	NA
High	[R].lTAkEVFDNDGkPR.[V]	HCD	3.93	0.00014	0.00066	0.66	0.41	1	Sequest HT (2)	2	862.961	-1	96.4436	40591	40591	Q08209	Acetyl:2H(3	LTAKEVFDNDGKPR	14	2	96.444	252895	14	N-Term(Acetyl:2H(3));K4(Acetyl:2H(3));K12(Acetyl:2H(3))	Acetyl:2H(3)@Any N-term;Acetyl:2H(3)@K;Acetyl:2H(3)@K	27	QE	0.584078	FALSE	Sequest HT	Sequest HT (A2)	A	2	Unambiguous	1	Q08209	Protein phosphatase 3 catalytic subunit alpha OS=Homo sapiens OX=9606 GN=PPP3CA PE=1 SV=1	Q08209	Protein phosphatase 3 catalytic subunit alpha OS=Homo sapiens OX=9606 GN=PPP3CA PE=1 SV=1	0	2	0.4122	0	1	1	862.961	1724.91	1724.92	-1	-0.00086	0/0	0	0	1.96112e+06	HCD	MS2	81.7381	120	96.4436	40591	40589	220621_E_304.raw	F7.4	180	1	FALSE	R	L	F7	trypsin	131146	436768	0.230925	0.769075	MGTG	2ND	10	158	0	FALSE	0;4;12	77476.1	NA	NA	NA
High	[R].aDLINkkVGIR.[E]	HCD	2.38	0.00029	0.0019	0.505	0.7	1	Sequest HT (2)	2	681.427	0.59	96.506	40618	40618	Q9NSD9	Acetyl:2H(3	ADLINKKVGIR	11	2	96.506	252896	11	N-Term(Acetyl:2H(3));K6(Acetyl:2H(3));K7(Acetyl:2H(3))	Acetyl:2H(3)@Any N-term;Acetyl:2H(3)@K;Acetyl:2H(3)@K	27	QE	0.5845	FALSE	Sequest HT	Sequest HT (A2)	A	2	Unambiguous	1	Q9NSD9	Phenylalanine--tRNA ligase beta subunit OS=Homo sapiens OX=9606 GN=FARSB PE=1 SV=3	Q9NSD9	Phenylalanine--tRNA ligase beta subunit OS=Homo sapiens OX=9606 GN=FARSB PE=1 SV=3	0	2	0.7017	0	1	1	681.427	1361.85	1361.85	0.59	0.0004	0/0	0	0	2380647	HCD	MS2	34.8886	57.553	96.506	40618	40615	220621_E_304.raw	F7.4	36	1	FALSE	R	A	F7	trypsin	435878	1.10175e+06	0.283474	0.716526	MGTG	2ND	10	158	0	FALSE	0;6;7	391051	NA	NA	NA
High	[R].lGDLYEEEMR.[E]	HCD	3.21	7.6e-05	0.00034	0.774	0.55	1	Sequest HT (2)	2	650.302	0.34	96.5142	40622	40622	P08670	Acetyl:2H(3	LGDLYEEEMR	10	2	96.514	252897	10	N-Term(Acetyl:2H(3))	Acetyl:2H(3)@Any N-term	27	QE	0.584555	FALSE	Sequest HT	Sequest HT (A2)	A	2	Unambiguous	1	P08670	Vimentin OS=Homo sapiens OX=9606 GN=VIM PE=1 SV=4	P08670	Vimentin OS=Homo sapiens OX=9606 GN=VIM PE=1 SV=4	0	2	0.5452	0	1	1	650.302	1299.6	1299.6	0.34	0.00022	0/0	0	0	716967	HCD	MS2	41.5066	120	96.5142	40622	40615	220621_E_304.raw	F7.4	73	1	FALSE	R	L	F7	trypsin	156502	370733	0.296836	0.703164	MGTG	2ND	10	158	0	FALSE	0	87986.1	NA	NA	NA
High	[R].ekEkILSSDDYGkDLTSVmR.[L]	HCD	3.46	4e-05	0.00011	0.963	0.41	1	Sequest HT (2)	3	816.419	4.09	96.5719	40647	40647	Q01082	Glu->pyro-Glu	EKEKILSSDDYGKDLTSVMR	20	3	96.572	252898	20	N-Term(Glu->pyro-Glu);K2(Acetyl:2H(3));K4(Acetyl:2H(3));K13(Acetyl:2H(3));M19(Oxidation)	Glu->pyro-Glu@E^Any N-term;Acetyl:2H(3)@K;Acetyl:2H(3)@K;Acetyl:2H(3)@K;Oxidation@M	27	QE	0.584945	FALSE	Sequest HT	Sequest HT (A2)	A	2	Unambiguous	1	Q01082	Spectrin beta chain, non-erythrocytic 1 OS=Homo sapiens OX=9606 GN=SPTBN1 PE=1 SV=2	Q01082	Spectrin beta chain, non-erythrocytic 1 OS=Homo sapiens OX=9606 GN=SPTBN1 PE=1 SV=2	0	3	0.4075	0	1	1	816.419	2447.24	2447.23	4.09	0.00334	0/0	0	0	1.25941e+06	HCD	MS2	11.2906	120	96.5719	40647	40641	220621_E_304.raw	F7.4	218	1	FALSE	R	E	F7	trypsin	274978	393282	0.411483	0.588517	MGTG	2ND	10	158	0	FALSE	0;2;4;13;19	155019	NA	NA	NA
High	[R].eLIEmLAISR.[N]	HCD	2.75	0.0002	0.0011	0.587	0.39	1	Sequest HT (2)	2	586.821	0.3	96.627	40670	40670	Q9NPJ6	Glu->pyro-Glu	ELIEMLAISR	10	2	96.627	252899	10	N-Term(Glu->pyro-Glu);M5(Oxidation)	Glu->pyro-Glu@E^Any N-term;Oxidation@M	27	QE	0.585318	FALSE	Sequest HT	Sequest HT (A2)	A	2	Unambiguous	1	Q9NPJ6	Mediator of RNA polymerase II transcription subunit 4 OS=Homo sapiens OX=9606 GN=MED4 PE=1 SV=1	Q9NPJ6	Mediator of RNA polymerase II transcription subunit 4 OS=Homo sapiens OX=9606 GN=MED4 PE=1 SV=1	0	2	0.3855	0	1	1	586.821	1172.63	1172.63	0.3	0.00018	0/0	0	0	1.38758e+06	HCD	MS2	48.107	120	96.627	40670	40667	220621_E_304.raw	F7.4	172	1	FALSE	R	E	F7	trypsin	101363	584699	0.147746	0.852254	MGTG	2ND	10	158	0	FALSE	0;5	123512	NA	NA	NA
High	[R].vVLAPEEkEALkR.[A]	HCD	2.84	1.8e-05	3.4e-05	1.17	0.76	1	Sequest HT (2)	2	808.983	0.63	96.6624	40685	40685	P39880	Acetyl:2H(3	VVLAPEEKEALKR	13	2	96.662	252900	13	N-Term(Acetyl:2H(3));K8(Acetyl:2H(3));K12(Acetyl:2H(3))	Acetyl:2H(3)@Any N-term;Acetyl:2H(3)@K;Acetyl:2H(3)@K	27	QE	0.585557	FALSE	Sequest HT	Sequest HT (A2)	A	2	Unambiguous	1	P39880	Homeobox protein cut-like 1 OS=Homo sapiens OX=9606 GN=CUX1 PE=1 SV=3	P39880	Homeobox protein cut-like 1 OS=Homo sapiens OX=9606 GN=CUX1 PE=1 SV=3	0	2	0.7606	0	1	1	808.983	1616.96	1616.96	0.63	0.00051	0/0	0	0	3.06519e+06	HCD	MS2	44.5737	26.75	96.6624	40685	40680	220621_E_304.raw	F7.4	49	1	FALSE	R	V	F7	trypsin	1120514	2.16638e+06	0.340904	0.659096	MGTG	2ND	10	158	0	FALSE	0;8;12	976578	NA	NA	NA
High	[R].vVLAPEEkEALkR.[A]	HCD	1.81	0.0012	0.012	0.285	0.46	1	Sequest HT (2)	2	808.982	-0.28	96.7236	40714	40714	P39880	Acetyl:2H(3	VVLAPEEKEALKR	13	2	96.724	252901	13	N-Term(Acetyl:2H(3));K8(Acetyl:2H(3));K12(Acetyl:2H(3))	Acetyl:2H(3)@Any N-term;Acetyl:2H(3)@K;Acetyl:2H(3)@K	27	QE	0.58597	FALSE	Sequest HT	Sequest HT (A2)	A	2	Unambiguous	1	P39880	Homeobox protein cut-like 1 OS=Homo sapiens OX=9606 GN=CUX1 PE=1 SV=3	P39880	Homeobox protein cut-like 1 OS=Homo sapiens OX=9606 GN=CUX1 PE=1 SV=3	0	2	0.4641	0	1	1	808.982	1616.96	1616.96	-0.28	-0.00022	0/0	0	0	5.06319e+06	HCD	MS2	58.9447	22.448	96.7236	40714	40706	220621_E_304.raw	F7.4	51	1	FALSE	R	V	F7	trypsin	745308	866242	0.462479	0.537521	MGTG	2ND	10	158	0	FALSE	0;8;12	451330	NA	NA	NA
High	[R].fELSGIPPAPR.[G]	HCD	3.07	9.6e-05	0.00044	0.729	0.43	1	Sequest HT (2)	2	614.841	-1.09	96.7395	40721	40721	P17066; P0DMV9	Acetyl:2H(3	FELSGIPPAPR	11	2	96.74	252902	11	N-Term(Acetyl:2H(3))	Acetyl:2H(3)@Any N-term	27	QE	0.586078	FALSE	Sequest HT	Sequest HT (A2)	A	2	Unambiguous	2	P17066; P0DMV9	Heat shock 70 kDa protein 6 OS=Homo sapiens OX=9606 GN=HSPA6 PE=1 SV=2;Heat shock 70 kDa protein 1B OS=Homo sapiens OX=9606 GN=HSPA1B PE=1 SV=1	P17066; P0DMV9	Heat shock 70 kDa protein 6 OS=Homo sapiens OX=9606 GN=HSPA6 PE=1 SV=2; Heat shock 70 kDa protein 1B OS=Homo sapiens OX=9606 GN=HSPA1B PE=1 SV=1	0	2	0.43	0	1	1	614.841	1228.68	1228.68	-1.09	-0.00067	0/0	0	0	6.87217e+06	HCD	MS2	16.0002	12.206	96.7395	40721	40719	220621_E_304.raw	F7.4	141	2	FALSE	R	F	F7	trypsin	3.15989e+06	5.16588e+06	0.379531	0.620469	MGTG	2ND	10	158	0	FALSE	0	2604814	NA	NA	NA
High	[R].tFIAIkPDGVQR.[G]	HCD	3.18	7.6e-05	0.00033	0.775	0.61	1	Sequest HT (2)	2	717.913	-2.77	96.8008	40748	40748	P15531; P22392	Acetyl:2H(3	TFIAIKPDGVQR	12	2	96.801	252903	12	N-Term(Acetyl:2H(3));K6(Acetyl:2H(3))	Acetyl:2H(3)@Any N-term;Acetyl:2H(3)@K	27	QE	0.586492	FALSE	Sequest HT	Sequest HT (A2)	A	2	Unambiguous	2	P15531; P22392	Nucleoside diphosphate kinase A OS=Homo sapiens OX=9606 GN=NME1 PE=1 SV=1;Nucleoside diphosphate kinase B OS=Homo sapiens OX=9606 GN=NME2 PE=1 SV=1	P15531; P22392	Nucleoside diphosphate kinase A OS=Homo sapiens OX=9606 GN=NME1 PE=1 SV=1; Nucleoside diphosphate kinase B OS=Homo sapiens OX=9606 GN=NME2 PE=1 SV=1	0	2	0.6132	0	1	1	717.913	1434.82	1434.82	-2.77	-0.00199	0/0	0	0	2.09599e+06	HCD	MS2	25.3725	117.523	96.8008	40748	40745	220621_E_304.raw	F7.4	109	2	FALSE	R	T	F7	trypsin	457284	976538	0.318926	0.681074	MGTG	2ND	10	158	0	FALSE	0;6	316478	NA	NA	NA
High	[R].fELSGIPPAPR.[G]	HCD	1.63	0.0011	0.011	0.294	0.45	1	Sequest HT (2)	1	1228.67	-1.23	96.8138	40753	40753	P17066; P0DMV9	Acetyl:2H(3	FELSGIPPAPR	11	1	96.814	252904	11	N-Term(Acetyl:2H(3))	Acetyl:2H(3)@Any N-term	27	QE	0.58658	FALSE	Sequest HT	Sequest HT (A2)	A	2	Unambiguous	2	P17066; P0DMV9	Heat shock 70 kDa protein 6 OS=Homo sapiens OX=9606 GN=HSPA6 PE=1 SV=2;Heat shock 70 kDa protein 1B OS=Homo sapiens OX=9606 GN=HSPA1B PE=1 SV=1	P17066; P0DMV9	Heat shock 70 kDa protein 6 OS=Homo sapiens OX=9606 GN=HSPA6 PE=1 SV=2; Heat shock 70 kDa protein 1B OS=Homo sapiens OX=9606 GN=HSPA1B PE=1 SV=1	0	1	0.454	0	1	1	1228.67	1228.67	1228.68	-1.23	-0.00152	0/0	0	0	922092	HCD	MS2	0	120	96.8138	40753	40745	220621_E_304.raw	F7.4	142	2	FALSE	R	F	F7	trypsin	13782.7	54192.9	0.20276	0.79724	MGTG	2ND	10	158	0	FALSE	0	16335.5	NA	NA	NA
High	[R].lLGQIVDR.[C]	HCD	2.62	0.00028	0.0018	0.512	0.44	1	Sequest HT (2)	2	479.791	-1.45	96.8181	40756	40756	Q96I24	Acetyl:2H(3	LLGQIVDR	8	2	96.818	252905	8	N-Term(Acetyl:2H(3))	Acetyl:2H(3)@Any N-term	27	QE	0.586609	FALSE	Sequest HT	Sequest HT (A2)	A	2	Unambiguous	1	Q96I24	Far upstream element-binding protein 3 OS=Homo sapiens OX=9606 GN=FUBP3 PE=1 SV=2	Q96I24	Far upstream element-binding protein 3 OS=Homo sapiens OX=9606 GN=FUBP3 PE=1 SV=2	0	2	0.4351	0	1	1	479.791	958.575	958.576	-1.45	-0.00069	0/0	0	0	2608718	HCD	MS2	0	51.048	96.8181	40756	40745	220621_E_304.raw	F7.4	98	1	FALSE	R	L	F7	trypsin	177382	1.06964e+06	0.142245	0.857755	MGTG	2ND	10	158	0	FALSE	0	402450	NA	NA	NA
High	[R].eLEPITTSQALQIAGR.[A]	HCD	4.48	1.1e-05	1.1e-06	1.75	0.68	1	Sequest HT (2)	2	854.964	-0.7	96.833	40763	40763	Q8IYB8	Glu->pyro-Glu	ELEPITTSQALQIAGR	16	2	96.833	252906	16	N-Term(Glu->pyro-Glu)	Glu->pyro-Glu@E^Any N-term	27	QE	0.586709	FALSE	Sequest HT	Sequest HT (A2)	A	2	Unambiguous	1	Q8IYB8	ATP-dependent RNA helicase SUPV3L1, mitochondrial OS=Homo sapiens OX=9606 GN=SUPV3L1 PE=1 SV=1	Q8IYB8	ATP-dependent RNA helicase SUPV3L1, mitochondrial OS=Homo sapiens OX=9606 GN=SUPV3L1 PE=1 SV=1	0	0	0.6786	0	1	1	854.964	1708.92	1708.92	-0.7	-0.0006	0/0	0	0	3.79824e+06	HCD	MS2	75.5951	38.733	96.833	40763	40758	220621_E_304.raw	F7.4	157	1	FALSE	R	E	F7	trypsin	338756	2.04637e+06	0.142028	0.857972	MGTG	2ND	10	158	0	FALSE	0	539658	NA	NA	NA
High	[R].kAMEAVAAQGkAkk.[-]	HCD	3.17	1.1e-05	2.7e-05	1.21	0.85	1	Sequest HT (2)	2	828.485	0.96	96.8508	40772	40772	P18669	Acetyl:2H(3	KAMEAVAAQGKAKK	14	2	96.851	252907	14	N-Term(Acetyl:2H(3));K1(Acetyl:2H(3));K11(Acetyl:2H(3));K13(Acetyl:2H(3));K14(Acetyl:2H(3))	Acetyl:2H(3)@Any N-term;Acetyl:2H(3)@K;Acetyl:2H(3)@K;Acetyl:2H(3)@K;Acetyl:2H(3)@K	27	QE	0.58683	FALSE	Sequest HT	Sequest HT (A2)	A	2	Unambiguous	1	P18669	Phosphoglycerate mutase 1 OS=Homo sapiens OX=9606 GN=PGAM1 PE=1 SV=2	P18669	Phosphoglycerate mutase 1 OS=Homo sapiens OX=9606 GN=PGAM1 PE=1 SV=2	0	2	0.8549	0	1	1	828.485	1655.96	1655.96	0.96	0.00079	0/0	0	0	4.55667e+06	HCD	MS2	36.1845	21.701	96.8508	40772	40771	220621_E_304.raw	F7.4	82	1	FALSE	R	K	F7	trypsin	2.04545e+06	1.13017e+06	0.64411	0.35589	MGTG	2ND	10	158	0	FALSE	0;1;11;13;14	619713	NA	NA	NA
High	[R].tFNTSTGGLLLPSDTkR.[S]	HCD	4.96	1.1e-05	8.9e-08	2.17	0.77	1	Sequest HT (2)	2	949.511	0.74	96.8553	40774	40774	P12956	Acetyl:2H(3	TFNTSTGGLLLPSDTKR	17	2	96.855	252908	17	N-Term(Acetyl:2H(3));K16(Acetyl:2H(3))	Acetyl:2H(3)@Any N-term;Acetyl:2H(3)@K	27	QE	0.58686	FALSE	Sequest HT	Sequest HT (A2)	A	2	Unambiguous	1	P12956	X-ray repair cross-complementing protein 6 OS=Homo sapiens OX=9606 GN=XRCC6 PE=1 SV=2	P12956	X-ray repair cross-complementing protein 6 OS=Homo sapiens OX=9606 GN=XRCC6 PE=1 SV=2	0	2	0.7722	0	1	1	949.511	1898.02	1898.01	0.74	0.00071	0/0	0	0	4352483	HCD	MS2	0	79.018	96.8553	40774	40771	220621_E_304.raw	F7.4	160	1	FALSE	R	T	F7	trypsin	569810	2.71938e+06	0.173237	0.826763	MGTG	2ND	10	158	0	FALSE	0;16	1142048	NA	NA	NA
High	[R].fVDFQkVR.[I]	HCD	2.58	0.0005	0.0048	0.392	0.64	1	Sequest HT (2)	2	564.818	-2.6	96.8595	40776	40776	Q14566	Acetyl:2H(3	FVDFQKVR	8	2	96.86	252909	8	N-Term(Acetyl:2H(3));K6(Acetyl:2H(3))	Acetyl:2H(3)@Any N-term;Acetyl:2H(3)@K	27	QE	0.586889	FALSE	Sequest HT	Sequest HT (A2)	A	2	Unambiguous	1	Q14566	DNA replication licensing factor MCM6 OS=Homo sapiens OX=9606 GN=MCM6 PE=1 SV=1	Q14566	DNA replication licensing factor MCM6 OS=Homo sapiens OX=9606 GN=MCM6 PE=1 SV=1	0	2	0.6434	0	1	1	564.818	1128.63	1128.63	-2.6	-0.00147	0/0	0	0	1.68704e+06	HCD	MS2	59.558	63.65	96.8595	40776	40771	220621_E_304.raw	F7.4	177	1	FALSE	R	F	F7	trypsin	147135	570309	0.205082	0.794918	MGTG	2ND	10	158	0	FALSE	0;6	156384	NA	NA	NA
High	[R].kEFFLQR.[K]	HCD	2.38	0.0013	0.012	0.283	0.37	1	Sequest HT (2)	2	529.301	-0.12	96.8691	40781	40781	O15067	Acetyl:2H(3	KEFFLQR	7	2	96.869	252910	7	N-Term(Acetyl:2H(3));K1(Acetyl:2H(3))	Acetyl:2H(3)@Any N-term;Acetyl:2H(3)@K	27	QE	0.586953	FALSE	Sequest HT	Sequest HT (A2)	A	2	Unambiguous	1	O15067	Phosphoribosylformylglycinamidine synthase OS=Homo sapiens OX=9606 GN=PFAS PE=1 SV=4	O15067	Phosphoribosylformylglycinamidine synthase OS=Homo sapiens OX=9606 GN=PFAS PE=1 SV=4	0	2	0.3697	0	1	1	529.301	1057.59	1057.59	-0.12	-6e-05	0/0	0	0	2.22711e+06	HCD	MS2	0	54.156	96.8691	40781	40771	220621_E_304.raw	F7.4	150	1	FALSE	R	K	F7	trypsin	532420	1.04909e+06	0.336653	0.663347	MGTG	2ND	10	158	0	FALSE	0;1	508621	NA	NA	NA
High	[R].tFNTSTGGLLLPSDTkR.[S]	HCD	3.49	9.6e-05	0.00041	0.741	0.52	1	Sequest HT (2)	3	633.342	-1.29	96.9111	40798	40798	P12956	Acetyl:2H(3	TFNTSTGGLLLPSDTKR	17	3	96.911	252911	17	N-Term(Acetyl:2H(3));K16(Acetyl:2H(3))	Acetyl:2H(3)@Any N-term;Acetyl:2H(3)@K	27	QE	0.587237	FALSE	Sequest HT	Sequest HT (A2)	A	2	Unambiguous	1	P12956	X-ray repair cross-complementing protein 6 OS=Homo sapiens OX=9606 GN=XRCC6 PE=1 SV=2	P12956	X-ray repair cross-complementing protein 6 OS=Homo sapiens OX=9606 GN=XRCC6 PE=1 SV=2	0	3	0.5158	0	1	1	633.342	1898.01	1898.01	-1.29	-0.00082	0/0	0	0	3.0498e+06	HCD	MS2	0	47.6	96.9111	40798	40797	220621_E_304.raw	F7.4	168	1	FALSE	R	T	F7	trypsin	139984	1.35429e+06	0.0936801	0.90632	MGTG	2ND	10	158	0	FALSE	0;16	679807	NA	NA	NA
High	[R].eELLkSLANkR.[A]	HCD	2.95	0.00012	0.00057	0.684	0.66	1	Sequest HT (2)	2	686.907	0.23	96.9554	40819	40819	O60293	Glu->pyro-Glu	EELLKSLANKR	11	2	96.955	252912	11	N-Term(Glu->pyro-Glu);K5(Acetyl:2H(3));K10(Acetyl:2H(3))	Glu->pyro-Glu@E^Any N-term;Acetyl:2H(3)@K;Acetyl:2H(3)@K	27	QE	0.587536	FALSE	Sequest HT	Sequest HT (A2)	A	2	Unambiguous	1	O60293	Zinc finger C3H1 domain-containing protein OS=Homo sapiens OX=9606 GN=ZFC3H1 PE=1 SV=3	O60293	Zinc finger C3H1 domain-containing protein OS=Homo sapiens OX=9606 GN=ZFC3H1 PE=1 SV=3	0	0	0.6576	0	1	1	686.907	1372.81	1372.81	0.23	0.00015	0/0	0	0	2.53927e+06	HCD	MS2	75.2707	33.825	96.9554	40819	40810	220621_E_304.raw	F7.4	66	1	FALSE	R	E	F7	trypsin	320387	1.64402e+06	0.163096	0.836904	MGTG	2ND	10	158	0	FALSE	0;5;10	634601	NA	NA	NA
High	[-].mDAILNYR.[S]	HCD	2.14	0.00019	0.00095	0.604	0.7	1	Sequest HT (2)	2	519.258	-0.66	96.9693	40826	40826	Q9UKB3	Acetyl	MDAILNYR	8	2	96.969	252913	8	N-Term(Acetyl)	Acetyl@Any N-term	27	QE	0.58763	FALSE	Sequest HT	Sequest HT (A2)	A	2	Unambiguous	1	Q9UKB3	DnaJ homolog subfamily C member 12 OS=Homo sapiens OX=9606 GN=DNAJC12 PE=1 SV=1	Q9UKB3	DnaJ homolog subfamily C member 12 OS=Homo sapiens OX=9606 GN=DNAJC12 PE=1 SV=1	0	2	0.6963	0	1	1	519.258	1037.51	1037.51	-0.66	-0.00034	0/0	0	0	2.66516e+06	HCD	MS2	27.9392	37.373	96.9693	40826	40823	220621_E_304.raw	F7.4	143	1	FALSE	NA	M	F7	trypsin	723025	996910	0.420379	0.579621	MGTG	2ND	10	158	0	FALSE	0	348705	NA	NA	NA
High	[R].kAMEAVAAQGkAkk.[-]	HCD	2.96	0.00033	0.0024	0.474	0.61	1	Sequest HT (2)	3	552.657	-2.33	96.9761	40829	40829	P18669	Acetyl:2H(3	KAMEAVAAQGKAKK	14	3	96.976	252914	14	N-Term(Acetyl:2H(3));K1(Acetyl:2H(3));K11(Acetyl:2H(3));K13(Acetyl:2H(3));K14(Acetyl:2H(3))	Acetyl:2H(3)@Any N-term;Acetyl:2H(3)@K;Acetyl:2H(3)@K;Acetyl:2H(3)@K;Acetyl:2H(3)@K	27	QE	0.587676	FALSE	Sequest HT	Sequest HT (A2)	A	2	Unambiguous	1	P18669	Phosphoglycerate mutase 1 OS=Homo sapiens OX=9606 GN=PGAM1 PE=1 SV=2	P18669	Phosphoglycerate mutase 1 OS=Homo sapiens OX=9606 GN=PGAM1 PE=1 SV=2	0	3	0.6149	0	1	1	552.657	1655.96	1655.96	-2.33	-0.00129	0/0	0	0	1.29169e+06	HCD	MS2	20.9086	68.94	96.9761	40829	40823	220621_E_304.raw	F7.4	96	1	FALSE	R	K	F7	trypsin	308811	299842	0.507368	0.492632	MGTG	2ND	10	158	0	FALSE	0;1;11;13;14	200824	NA	NA	NA
High	[R].eELLkSLANkR.[A]	HCD	3.06	8.1e-05	0.00036	0.764	0.64	1	Sequest HT (2)	2	686.907	0.05	96.9796	40831	40831	O60293	Glu->pyro-Glu	EELLKSLANKR	11	2	96.98	252915	11	N-Term(Glu->pyro-Glu);K5(Acetyl:2H(3));K10(Acetyl:2H(3))	Glu->pyro-Glu@E^Any N-term;Acetyl:2H(3)@K;Acetyl:2H(3)@K	27	QE	0.5877	FALSE	Sequest HT	Sequest HT (A2)	A	2	Unambiguous	1	O60293	Zinc finger C3H1 domain-containing protein OS=Homo sapiens OX=9606 GN=ZFC3H1 PE=1 SV=3	O60293	Zinc finger C3H1 domain-containing protein OS=Homo sapiens OX=9606 GN=ZFC3H1 PE=1 SV=3	0	0	0.6373	0	1	1	686.907	1372.81	1372.81	0.05	3e-05	0/0	0	0	3.07369e+06	HCD	MS2	79.2265	31.822	96.9796	40831	40823	220621_E_304.raw	F7.4	66	1	FALSE	R	E	F7	trypsin	432078	2.07023e+06	0.172672	0.827328	MGTG	2ND	10	158	0	FALSE	0;5;10	810501	NA	NA	NA
High	[R].kEFFLQR.[K]	HCD	1.7	0.0074	0.1	0.04	0.36	1	Sequest HT (2)	1	1057.6	0.41	97.105	40884	40884	O15067	Acetyl:2H(3	KEFFLQR	7	1	97.105	252916	7	N-Term(Acetyl:2H(3));K1(Acetyl:2H(3))	Acetyl:2H(3)@Any N-term;Acetyl:2H(3)@K	27	QE	0.588547	FALSE	Sequest HT	Sequest HT (A2)	A	2	Unambiguous	1	O15067	Phosphoribosylformylglycinamidine synthase OS=Homo sapiens OX=9606 GN=PFAS PE=1 SV=4	O15067	Phosphoribosylformylglycinamidine synthase OS=Homo sapiens OX=9606 GN=PFAS PE=1 SV=4	0	1	0.3588	0	1	1	1057.6	1057.6	1057.59	0.41	0.00043	0/0	0	0	756657	HCD	MS2	0	120	97.105	40884	40875	220621_E_304.raw	F7.4	156	1	FALSE	R	K	F7	trypsin	67264.6	76172.1	0.46895	0.53105	MGTG	2ND	10	158	0	FALSE	0;1	47600	NA	NA	NA
High	[R].eDTNNLFSVQFR.[T]	HCD	3.55	0.00014	0.00067	0.658	0.75	1	Sequest HT (2)	2	726.351	2.1	97.1177	40891	40891	Q5JRX3	Glu->pyro-Glu	EDTNNLFSVQFR	12	2	97.118	252917	12	N-Term(Glu->pyro-Glu)	Glu->pyro-Glu@E^Any N-term	27	QE	0.588633	FALSE	Sequest HT	Sequest HT (A2)	A	2	Unambiguous	1	Q5JRX3	Presequence protease, mitochondrial OS=Homo sapiens OX=9606 GN=PITRM1 PE=1 SV=3	Q5JRX3	Presequence protease, mitochondrial OS=Homo sapiens OX=9606 GN=PITRM1 PE=1 SV=3	0	2	0.7549	0	1	1	726.351	1451.69	1451.69	2.1	0.00152	0/0	0	0	8400708	HCD	MS2	21.6387	14.249	97.1177	40891	40888	220621_E_304.raw	F7.4	120	1	FALSE	R	E	F7	trypsin	1.3513e+06	4.08455e+06	0.24859	0.75141	MGTG	2ND	10	158	0	FALSE	0	1277593	NA	NA	NA
High	[-].mQLTHQLDLFPEcR.[V]	HCD	4.77	1.1e-05	2.1e-07	2.03	0.72	1	Sequest HT (2)	2	916.945	-2.2	97.1499	40906	40906	Q9Y3C4	Acetyl:2H(3	MQLTHQLDLFPECR	14	2	97.15	252918	14	N-Term(Acetyl:2H(3));C13(Carbamidomethyl)	Acetyl:2H(3)@Any N-term;Carbamidomethyl@C	27	QE	0.588851	FALSE	Sequest HT	Sequest HT (A2)	A	2	Unambiguous	1	Q9Y3C4	EKC/KEOPS complex subunit TPRKB OS=Homo sapiens OX=9606 GN=TPRKB PE=1 SV=1	Q9Y3C4	EKC/KEOPS complex subunit TPRKB OS=Homo sapiens OX=9606 GN=TPRKB PE=1 SV=1	0	2	0.7191	0	1	1	916.945	1832.88	1832.89	-2.2	-0.00201	0/0	0	0	4.01962e+06	HCD	MS2	6.88495	76.926	97.1499	40906	40901	220621_E_304.raw	F7.4	137	1	FALSE	NA	M	F7	trypsin	739541	1.49565e+06	0.330863	0.669137	MGTG	2ND	10	158	0	FALSE	0;13	222584	NA	NA	NA
High	[R].sELAkkEEEAYFER.[C]	HCD	4.6	1.1e-05	9.9e-07	1.77	0.59	1	Sequest HT (2)	2	932.47	0.07	97.1567	40909	40909	Q99633	Acetyl:2H(3	SELAKKEEEAYFER	14	2	97.157	252919	14	N-Term(Acetyl:2H(3));K5(Acetyl:2H(3));K6(Acetyl:2H(3))	Acetyl:2H(3)@Any N-term;Acetyl:2H(3)@K;Acetyl:2H(3)@K	27	QE	0.588897	FALSE	Sequest HT	Sequest HT (A2)	A	2	Unambiguous	1	Q99633	Pre-mRNA-splicing factor 18 OS=Homo sapiens OX=9606 GN=PRPF18 PE=1 SV=1	Q99633	Pre-mRNA-splicing factor 18 OS=Homo sapiens OX=9606 GN=PRPF18 PE=1 SV=1	0	2	0.5913	0	1	1	932.47	1863.93	1863.93	0.07	7e-05	0/0	0	0	2.10101e+06	HCD	MS2	0	106.176	97.1567	40909	40901	220621_E_304.raw	F7.4	174	1	FALSE	R	S	F7	trypsin	385530	902579	0.299299	0.700701	MGTG	2ND	10	158	0	FALSE	0;5;6	169645	NA	NA	NA
High	[R].kAMEAVAAQGkAkk.[-]	HCD	3.39	3.3e-05	0.00011	0.976	0.82	1	Sequest HT (2)	2	828.484	-0.97	97.1891	40925	40925	P18669	Acetyl:2H(3	KAMEAVAAQGKAKK	14	2	97.189	252920	14	N-Term(Acetyl:2H(3));K1(Acetyl:2H(3));K11(Acetyl:2H(3));K13(Acetyl:2H(3));K14(Acetyl:2H(3))	Acetyl:2H(3)@Any N-term;Acetyl:2H(3)@K;Acetyl:2H(3)@K;Acetyl:2H(3)@K;Acetyl:2H(3)@K	27	QE	0.589116	FALSE	Sequest HT	Sequest HT (A2)	A	2	Unambiguous	1	P18669	Phosphoglycerate mutase 1 OS=Homo sapiens OX=9606 GN=PGAM1 PE=1 SV=2	P18669	Phosphoglycerate mutase 1 OS=Homo sapiens OX=9606 GN=PGAM1 PE=1 SV=2	0	2	0.8171	0	1	1	828.484	1655.96	1655.96	-0.97	-0.0008	0/0	0	0	25594366	HCD	MS2	28.04	7.745	97.1891	40925	40914	220621_E_304.raw	F7.4	89	1	FALSE	R	K	F7	trypsin	6.08172e+06	3.65824e+06	0.62441	0.37559	MGTG	2ND	10	158	0	FALSE	0;1;11;13;14	1806026	NA	NA	NA
High	[R].nLLLSGAQLEASR.[N]	HCD	3.52	1.8e-05	4.2e-05	1.14	0.64	1	Sequest HT (2)	2	708.897	-0.68	97.2089	40934	40934	Q9BWM7	Acetyl:2H(3	NLLLSGAQLEASR	13	2	97.209	252921	13	N-Term(Acetyl:2H(3))	Acetyl:2H(3)@Any N-term	27	QE	0.589249	FALSE	Sequest HT	Sequest HT (A2)	A	2	Unambiguous	1	Q9BWM7	Sideroflexin-3 OS=Homo sapiens OX=9606 GN=SFXN3 PE=1 SV=3	Q9BWM7	Sideroflexin-3 OS=Homo sapiens OX=9606 GN=SFXN3 PE=1 SV=3	0	2	0.6392	0	1	1	708.897	1416.79	1416.79	-0.68	-0.00048	0/0	0	0	1.29549e+06	HCD	MS2	25.1718	120	97.2089	40934	40927	220621_E_304.raw	F7.4	188	1	FALSE	R	N	F7	trypsin	530032	677398	0.438975	0.561025	MGTG	2ND	10	158	0	FALSE	0	334263	NA	NA	NA
High	[R].kAMEAVAAQGkAkk.[-]	HCD	3.85	1.1e-05	2.4e-05	1.23	0.8	1	Sequest HT (2)	2	828.484	-0.82	97.2379	40949	40949	P18669	Acetyl:2H(3	KAMEAVAAQGKAKK	14	2	97.238	252922	14	N-Term(Acetyl:2H(3));K1(Acetyl:2H(3));K11(Acetyl:2H(3));K13(Acetyl:2H(3));K14(Acetyl:2H(3))	Acetyl:2H(3)@Any N-term;Acetyl:2H(3)@K;Acetyl:2H(3)@K;Acetyl:2H(3)@K;Acetyl:2H(3)@K	27	QE	0.589445	FALSE	Sequest HT	Sequest HT (A2)	A	2	Unambiguous	1	P18669	Phosphoglycerate mutase 1 OS=Homo sapiens OX=9606 GN=PGAM1 PE=1 SV=2	P18669	Phosphoglycerate mutase 1 OS=Homo sapiens OX=9606 GN=PGAM1 PE=1 SV=2	0	2	0.7974	0	1	1	828.484	1655.96	1655.96	-0.82	-0.00068	0/0	0	0	12869625	HCD	MS2	28.1733	11.707	97.2379	40949	40940	220621_E_304.raw	F7.4	89	1	FALSE	R	K	F7	trypsin	4.80249e+06	2.57895e+06	0.650617	0.349383	MGTG	2ND	10	158	0	FALSE	0;1;11;13;14	1450770	NA	NA	NA
High	[R].sGELQGGPDDNLIEGGGTkFVckPGAR.[N]	HCD	4.45	3.3e-05	0.00011	0.968	0.76	1	Sequest HT (2)	3	965.475	-6.72	97.2431	40952	40952	Q96A65	Acetyl:2H(3	SGELQGGPDDNLIEGGGTKFVCKPGAR	27	3	97.243	252923	27	N-Term(Acetyl:2H(3));K19(Acetyl:2H(3));C22(Carbamidomethyl);K23(Acetyl:2H(3))	Acetyl:2H(3)@Any N-term;Acetyl:2H(3)@K;Carbamidomethyl@C;Acetyl:2H(3)@K	27	QE	0.58948	FALSE	Sequest HT	Sequest HT (A2)	A	2	Unambiguous	1	Q96A65	Exocyst complex component 4 OS=Homo sapiens OX=9606 GN=EXOC4 PE=1 SV=1	Q96A65	Exocyst complex component 4 OS=Homo sapiens OX=9606 GN=EXOC4 PE=1 SV=1	0	3	0.7596	0	1	1	965.475	2894.41	2894.43	-6.72	-0.00648	0/0	0	0	2.0593e+06	HCD	MS2	12.334	86.198	97.2431	40952	40940	220621_E_304.raw	F7.4	179	1	FALSE	R	S	F7	trypsin	213633	647928	0.247961	0.752039	MGTG	2ND	10	158	0	FALSE	0;19;22;23	127806	NA	NA	NA
High	[R].fELSGIPPAPR.[G]	HCD	3.4	5e-05	0.00016	0.901	0.39	1	Sequest HT (2)	2	614.841	-1.2	97.2496	40954	40954	P17066; P0DMV9	Acetyl:2H(3	FELSGIPPAPR	11	2	97.25	252924	11	N-Term(Acetyl:2H(3))	Acetyl:2H(3)@Any N-term	27	QE	0.589524	FALSE	Sequest HT	Sequest HT (A2)	A	2	Unambiguous	2	P17066; P0DMV9	Heat shock 70 kDa protein 6 OS=Homo sapiens OX=9606 GN=HSPA6 PE=1 SV=2;Heat shock 70 kDa protein 1B OS=Homo sapiens OX=9606 GN=HSPA1B PE=1 SV=1	P17066; P0DMV9	Heat shock 70 kDa protein 6 OS=Homo sapiens OX=9606 GN=HSPA6 PE=1 SV=2; Heat shock 70 kDa protein 1B OS=Homo sapiens OX=9606 GN=HSPA1B PE=1 SV=1	0	2	0.3912	0	1	1	614.841	1228.67	1228.68	-1.2	-0.00074	0/0	0	0	13484944	HCD	MS2	5.71911	12.014	97.2496	40954	40953	220621_E_304.raw	F7.4	139	2	FALSE	R	F	F7	trypsin	4.40029e+06	7.45308e+06	0.371227	0.628773	MGTG	2ND	10	158	0	FALSE	0	3743782	NA	NA	NA
High	[R].aEGDISNVANGFkSHLIR.[L]	HCD	6.53	1.1e-05	1.6e-07	2.07	0.7	1	Sequest HT (2)	3	673.354	-5.05	97.292	40976	40976	Q9UBB4	Acetyl:2H(3	AEGDISNVANGFKSHLIR	18	3	97.292	252925	18	N-Term(Acetyl:2H(3));K13(Acetyl:2H(3))	Acetyl:2H(3)@Any N-term;Acetyl:2H(3)@K	27	QE	0.589811	FALSE	Sequest HT	Sequest HT (A2)	A	2	Unambiguous	1	Q9UBB4	Ataxin-10 OS=Homo sapiens OX=9606 GN=ATXN10 PE=1 SV=1	Q9UBB4	Ataxin-10 OS=Homo sapiens OX=9606 GN=ATXN10 PE=1 SV=1	0	3	0.6953	0	1	1	673.354	2018.05	2018.06	-5.05	-0.0034	0/0	0	0	1.82898e+06	HCD	MS2	21.3035	77.653	97.292	40976	40966	220621_E_304.raw	F7.4	199	1	FALSE	R	A	F7	trypsin	152453	1.09828e+06	0.121891	0.878109	MGTG	2ND	10	158	0	FALSE	0;13	147057	NA	NA	NA
High	[R].gEVGLLFTNR.[T]	HCD	3.14	0.00035	0.0027	0.458	0.59	1	Sequest HT (2)	2	575.817	-2.16	97.3143	40986	40986	Q9UKD2	Acetyl:2H(3	GEVGLLFTNR	10	2	97.314	252926	10	N-Term(Acetyl:2H(3))	Acetyl:2H(3)@Any N-term	27	QE	0.589961	FALSE	Sequest HT	Sequest HT (A2)	A	2	Unambiguous	1	Q9UKD2	mRNA turnover protein 4 homolog OS=Homo sapiens OX=9606 GN=MRTO4 PE=1 SV=2	Q9UKD2	mRNA turnover protein 4 homolog OS=Homo sapiens OX=9606 GN=MRTO4 PE=1 SV=2	0	2	0.5892	0	1	1	575.817	1150.63	1150.63	-2.16	-0.00124	0/0	0	0	1.71517e+06	HCD	MS2	0	113.033	97.3143	40986	40979	220621_E_304.raw	F7.4	152	1	FALSE	R	G	F7	trypsin	409422	703521	0.367873	0.632127	MGTG	2ND	10	158	0	FALSE	0	224491	NA	NA	NA
High	[-].mESLVFAR.[R]	HCD	2.78	0.00056	0.0052	0.381	0.73	1	Sequest HT (2)	2	497.754	-2.26	97.336	40997	40997	Q9H093	Acetyl	MESLVFAR	8	2	97.336	252927	8	N-Term(Acetyl)	Acetyl@Any N-term	27	QE	0.590108	FALSE	Sequest HT	Sequest HT (A2)	A	2	Unambiguous	1	Q9H093	NUAK family SNF1-like kinase 2 OS=Homo sapiens OX=9606 GN=NUAK2 PE=1 SV=1	Q9H093	NUAK family SNF1-like kinase 2 OS=Homo sapiens OX=9606 GN=NUAK2 PE=1 SV=1	0	2	0.7266	0	1	1	497.754	994.5	994.503	-2.26	-0.00112	0/0	0	0	1.45062e+06	HCD	MS2	0	120	97.336	40997	40992	220621_E_304.raw	F7.4	121	1	FALSE	NA	M	F7	trypsin	115070	425950	0.212692	0.787308	MGTG	2ND	10	158	0	FALSE	0	98395.9	NA	NA	NA
High	[R].nDEELNkLLGR.[V]	HCD	1.73	1.1e-05	1.9e-05	1.27	0.82	1	Sequest HT (2)	1	1390.74	-2.51	97.3437	41001	41001	Q7L7L0; P04908; Q93077	Acetyl:2H(3	NDEELNKLLGR	11	1	97.344	252928	11	N-Term(Acetyl:2H(3));K7(Acetyl:2H(3))	Acetyl:2H(3)@Any N-term;Acetyl:2H(3)@K	27	QE	0.59016	FALSE	Sequest HT	Sequest HT (A2)	A	2	Unambiguous	3	Q7L7L0	Histone H2A type 3 OS=Homo sapiens OX=9606 GN=H2AC25 PE=1 SV=3	Q7L7L0; P04908; Q93077	Histone H2A type 3 OS=Homo sapiens OX=9606 GN=H2AC25 PE=1 SV=3; Histone H2A type 1-B/E OS=Homo sapiens OX=9606 GN=H2AC8 PE=1 SV=2; Histone H2A type 1-C OS=Homo sapiens OX=9606 GN=H2AC6 PE=1 SV=3	0	0	0.8208	0	1	1	1390.74	1390.74	1390.74	-2.51	-0.00349	0/0	0	0	3.31071e+06	HCD	MS2	0	120	97.3437	41001	40992	220621_E_304.raw	F7.4	165	1	FALSE	R	N	F7	trypsin	55498.6	81776.9	0.404286	0.595714	MGTG	2ND	10	158	0	FALSE	0;7	81776.9	NA	NA	NA
High	[R].lQGEMMkLSEENR.[H]	HCD	3.97	1.1e-05	9e-06	1.4	0.72	1	Sequest HT (2)	2	827.907	0.78	97.3583	41007	41007	Q9P0L0	Acetyl:2H(3	LQGEMMKLSEENR	13	2	97.358	252929	13	N-Term(Acetyl:2H(3));K7(Acetyl:2H(3))	Acetyl:2H(3)@Any N-term;Acetyl:2H(3)@K	27	QE	0.590259	FALSE	Sequest HT	Sequest HT (A2)	A	2	Unambiguous	1	Q9P0L0	Vesicle-associated membrane protein-associated protein A OS=Homo sapiens OX=9606 GN=VAPA PE=1 SV=3	Q9P0L0	Vesicle-associated membrane protein-associated protein A OS=Homo sapiens OX=9606 GN=VAPA PE=1 SV=3	0	2	0.7204	0	1	1	827.907	1654.81	1654.8	0.78	0.00065	0/0	0	0	4543785	HCD	MS2	48.6713	21.222	97.3583	41007	41005	220621_E_304.raw	F7.4	140	1	FALSE	R	L	F7	trypsin	1.17182e+06	2.39045e+06	0.328953	0.671047	MGTG	2ND	10	158	0	FALSE	0;7	443570	NA	NA	NA
High	[R].sVDIWLR.[V]	HCD	2.02	0.0087	0.12	0.019	0.29	1	Sequest HT (2)	1	933.524	1.41	97.3944	41023	41023	P15151	Acetyl:2H(3	SVDIWLR	7	1	97.394	252930	7	N-Term(Acetyl:2H(3))	Acetyl:2H(3)@Any N-term	27	QE	0.590503	FALSE	Sequest HT	Sequest HT (A2)	A	2	Unambiguous	1	P15151	Poliovirus receptor OS=Homo sapiens OX=9606 GN=PVR PE=1 SV=2	P15151	Poliovirus receptor OS=Homo sapiens OX=9606 GN=PVR PE=1 SV=2	0	1	0.2921	0	1	1	933.524	933.524	933.523	1.41	0.00132	0/0	0	0	1.77884e+06	HCD	MS2	0	105.1	97.3944	41023	41018	220621_E_304.raw	F7.4	169	1	FALSE	R	S	F7	trypsin	115408	222504	0.341533	0.658467	MGTG	2ND	10	158	0	FALSE	0	117625	NA	NA	NA
High	[-].mQLTHQLDLFPEcR.[V]	HCD	3.35	1.1e-05	4.5e-06	1.52	0.41	1	Sequest HT (2)	2	915.44	3.35	97.4022	41027	41027	Q9Y3C4	Acetyl	MQLTHQLDLFPECR	14	2	97.402	252931	14	N-Term(Acetyl);C13(Carbamidomethyl)	Acetyl@Any N-term;Carbamidomethyl@C	27	QE	0.590555	FALSE	Sequest HT	Sequest HT (A2)	A	2	Unambiguous	1	Q9Y3C4	EKC/KEOPS complex subunit TPRKB OS=Homo sapiens OX=9606 GN=TPRKB PE=1 SV=1	Q9Y3C4	EKC/KEOPS complex subunit TPRKB OS=Homo sapiens OX=9606 GN=TPRKB PE=1 SV=1	0	0	0.4149	0	1	1	915.44	1829.87	1829.87	3.35	0.00307	0/0	0	0	2.97059e+06	HCD	MS2	54.6723	85.074	97.4022	41027	41018	220621_E_304.raw	F7.4	134	1	FALSE	NA	M	F7	trypsin	250357	489193	0.338526	0.661474	MGTG	2ND	10	158	0	FALSE	0;13	72596.7	NA	NA	NA
High	[R].sVDIWLR.[V]	HCD	2.62	0.00034	0.0025	0.472	0.37	1	Sequest HT (2)	2	467.265	-0.7	97.4174	41034	41034	P15151	Acetyl:2H(3	SVDIWLR	7	2	97.417	252932	7	N-Term(Acetyl:2H(3))	Acetyl:2H(3)@Any N-term	27	QE	0.590658	FALSE	Sequest HT	Sequest HT (A2)	A	2	Unambiguous	1	P15151	Poliovirus receptor OS=Homo sapiens OX=9606 GN=PVR PE=1 SV=2	P15151	Poliovirus receptor OS=Homo sapiens OX=9606 GN=PVR PE=1 SV=2	0	2	0.3664	0	1	1	467.265	933.523	933.523	-0.7	-0.00032	0/0	0	0	2.20404e+06	HCD	MS2	33.1486	52.283	97.4174	41034	41031	220621_E_304.raw	F7.4	181	1	FALSE	R	S	F7	trypsin	204188	1.31943e+06	0.134016	0.865984	MGTG	2ND	10	158	0	FALSE	0	417255	NA	NA	NA
High	[R].cLYASVLTAQPR.[L]	HCD	2.46	0.00051	0.0049	0.389	0.59	1	Sequest HT (2)	2	689.86	-1.02	97.4524	41049	41049	P13639	NA	CLYASVLTAQPR	12	2	97.452	252933	12	C1(Carbamidomethyl)	Carbamidomethyl@C	27	QE	0.590895	FALSE	Sequest HT	Sequest HT (A2)	A	2	Unambiguous	1	P13639	Elongation factor 2 OS=Homo sapiens OX=9606 GN=EEF2 PE=1 SV=4	P13639	Elongation factor 2 OS=Homo sapiens OX=9606 GN=EEF2 PE=1 SV=4	0	2	0.5894	0	1	1	689.86	1378.71	1378.71	-1.02	-0.00071	0/0	0	0	1.3671e+06	HCD	MS2	17.0575	120	97.4524	41049	41044	220621_E_304.raw	F7.4	168	1	FALSE	R	C	F7	trypsin	0	1.21597e+06	0	1	MGTG	2ND	10	158	0	FALSE	1	332428	NA	NA	NA
High	[R].dAGEGLLAVQITDQEGkPkR.[A]	HCD	4.65	4e-05	0.00012	0.957	0.69	1	Sequest HT (2)	3	754.075	-1.63	97.485	41065	41065	O75369	Acetyl:2H(3	DAGEGLLAVQITDQEGKPKR	20	3	97.485	252934	20	N-Term(Acetyl:2H(3));K17(Acetyl:2H(3));K19(Acetyl:2H(3))	Acetyl:2H(3)@Any N-term;Acetyl:2H(3)@K;Acetyl:2H(3)@K	27	QE	0.591115	FALSE	Sequest HT	Sequest HT (A2)	A	2	Unambiguous	1	O75369	Filamin-B OS=Homo sapiens OX=9606 GN=FLNB PE=1 SV=2	O75369	Filamin-B OS=Homo sapiens OX=9606 GN=FLNB PE=1 SV=2	0	0	0.6946	0	1	1	754.075	2260.21	2260.21	-1.63	-0.00123	0/0	0	0	3.71583e+06	HCD	MS2	80.7298	21.305	97.485	41065	41057	220621_E_304.raw	F7.4	184	1	FALSE	R	D	F7	trypsin	968916	1.66477e+06	0.367893	0.632107	MGTG	2ND	10	158	0	FALSE	0;17;19	367798	NA	NA	NA
High	[R].SGkPAELLkmFGIDR.[D]	HCD	2.88	7.6e-05	0.00034	0.77	0.45	1	Sequest HT (2)	2	884.484	1.36	97.6307	41132	41132	P29401	NA	SGKPAELLKMFGIDR	15	2	97.631	252935	15	K3(Acetyl:2H(3));K9(Acetyl:2H(3));M10(Oxidation)	Acetyl:2H(3)@K;Acetyl:2H(3)@K;Oxidation@M	27	QE	0.592099	FALSE	Sequest HT	Sequest HT (A2)	A	2	Unambiguous	1	P29401	Transketolase OS=Homo sapiens OX=9606 GN=TKT PE=1 SV=3	P29401	Transketolase OS=Homo sapiens OX=9606 GN=TKT PE=1 SV=3	0	2	0.4479	0	1	1	884.484	1767.96	1767.96	1.36	0.0012	0/0	0	0	608225	HCD	MS2	20.0113	120	97.6307	41132	41122	220621_E_304.raw	F7.4	171	1	FALSE	R	S	F7	trypsin	76392.9	231997	0.247715	0.752285	MGTG	2ND	10	158	0	FALSE	3;9;10	60934	NA	NA	NA
High	[R].iINEPTAAAIAYGLDRR.[G]	HCD	4.72	1.1e-05	1.3e-05	1.33	0.48	1	Sequest HT (2)	3	630.348	-1.16	97.6458	41138	41138	P17066	Acetyl:2H(3	IINEPTAAAIAYGLDRR	17	3	97.646	252936	17	N-Term(Acetyl:2H(3))	Acetyl:2H(3)@Any N-term	27	QE	0.592201	FALSE	Sequest HT	Sequest HT (A2)	A	2	Unambiguous	1	P17066	Heat shock 70 kDa protein 6 OS=Homo sapiens OX=9606 GN=HSPA6 PE=1 SV=2	P17066	Heat shock 70 kDa protein 6 OS=Homo sapiens OX=9606 GN=HSPA6 PE=1 SV=2	1	3	0.4788	0	1	1	630.348	1889.03	1889.03	-1.16	-0.00073	0/0	0	0	1.81868e+06	HCD	MS2	28.1227	47.853	97.6458	41138	41135	220621_E_304.raw	F7.4	176	1	FALSE	R	I	F7	trypsin	197387	1.7832e+06	0.0996609	0.900339	MGTG	2ND	10	158	0	FALSE	0	711637	NA	NA	NA
High	[R].nDEELNkLLGR.[V]	HCD	3.71	1.1e-05	7.5e-06	1.43	0.65	1	Sequest HT (2)	2	695.876	0.24	97.6703	41149	41149	Q7L7L0; P04908; Q93077	Acetyl:2H(3	NDEELNKLLGR	11	2	97.67	252937	11	N-Term(Acetyl:2H(3));K7(Acetyl:2H(3))	Acetyl:2H(3)@Any N-term;Acetyl:2H(3)@K	27	QE	0.592367	FALSE	Sequest HT	Sequest HT (A2)	A	2	Unambiguous	3	Q7L7L0	Histone H2A type 3 OS=Homo sapiens OX=9606 GN=H2AC25 PE=1 SV=3	Q7L7L0; P04908; Q93077	Histone H2A type 3 OS=Homo sapiens OX=9606 GN=H2AC25 PE=1 SV=3; Histone H2A type 1-B/E OS=Homo sapiens OX=9606 GN=H2AC8 PE=1 SV=2; Histone H2A type 1-C OS=Homo sapiens OX=9606 GN=H2AC6 PE=1 SV=3	0	2	0.6496	0	1	1	695.876	1390.74	1390.74	0.24	0.00017	0/0	0	0	47340524	HCD	MS2	5.03538	2.813	97.6703	41149	41148	220621_E_304.raw	F7.4	171	1	FALSE	R	N	F7	trypsin	5.23892e+06	1.29867e+07	0.287448	0.712552	MGTG	2ND	10	158	0	FALSE	0;7	2694856	NA	NA	NA
High	[R].lLSGPLDQVR.[A]	HCD	2.87	4.5e-05	0.00014	0.924	0.43	1	Sequest HT (2)	2	571.834	-0.18	97.7106	41168	41168	Q9H3S7	Acetyl:2H(3	LLSGPLDQVR	10	2	97.711	252938	10	N-Term(Acetyl:2H(3))	Acetyl:2H(3)@Any N-term	27	QE	0.592639	FALSE	Sequest HT	Sequest HT (A2)	A	2	Unambiguous	1	Q9H3S7	Tyrosine-protein phosphatase non-receptor type 23 OS=Homo sapiens OX=9606 GN=PTPN23 PE=1 SV=1	Q9H3S7	Tyrosine-protein phosphatase non-receptor type 23 OS=Homo sapiens OX=9606 GN=PTPN23 PE=1 SV=1	0	2	0.4251	0	1	1	571.834	1142.66	1142.66	-0.18	-0.0001	0/0	0	0	1680468	HCD	MS2	42.7057	47.51	97.7106	41168	41161	220621_E_304.raw	F7.4	105	1	FALSE	R	L	F7	trypsin	138307	936920	0.12863	0.87137	MGTG	2ND	10	158	0	FALSE	0	228170	NA	NA	NA
High	[R].fIkIDGkVR.[VT]	HCD	2.35	0.0002	0.0011	0.588	0.49	1	Sequest HT (2)	2	605.879	0.86	97.7321	41177	41177	P22090; P62701	Acetyl:2H(3	FIKIDGKVR	9	2	97.732	252939	9	N-Term(Acetyl:2H(3));K3(Acetyl:2H(3));K7(Acetyl:2H(3))	Acetyl:2H(3)@Any N-term;Acetyl:2H(3)@K;Acetyl:2H(3)@K	27	QE	0.592784	FALSE	Sequest HT	Sequest HT (A2)	A	2	Unambiguous	2	P22090; P62701	40S ribosomal protein S4, Y isoform 1 OS=Homo sapiens OX=9606 GN=RPS4Y1 PE=1 SV=2;40S ribosomal protein S4, X isoform OS=Homo sapiens OX=9606 GN=RPS4X PE=1 SV=2	P22090; P62701	40S ribosomal protein S4, Y isoform 1 OS=Homo sapiens OX=9606 GN=RPS4Y1 PE=1 SV=2; 40S ribosomal protein S4, X isoform OS=Homo sapiens OX=9606 GN=RPS4X PE=1 SV=2	0	2	0.4851	0	1	1	605.879	1210.75	1210.75	0.86	0.00052	0/0	0	0	5.25432e+06	HCD	MS2	46.4975	19.657	97.7321	41177	41174	220621_E_304.raw	F7.4	34	2	FALSE	R	F	F7	trypsin	372510	3.4944e+06	0.0963327	0.903667	MGTG	2ND	10	158	0	FALSE	0;3;7	1083172	NA	NA	NA
High	[R].kLSSAMSAAkAIcDHVR.[D]	HCD	5.54	1.1e-05	5.1e-08	2.26	0.73	1	Sequest HT (2)	2	990.522	1.06	97.7347	41178	41178	P40925	Acetyl:2H(3	KLSSAMSAAKAICDHVR	17	2	97.735	252940	17	N-Term(Acetyl:2H(3));K1(Acetyl:2H(3));K10(Acetyl:2H(3));C13(Carbamidomethyl)	Acetyl:2H(3)@Any N-term;Acetyl:2H(3)@K;Acetyl:2H(3)@K;Carbamidomethyl@C	27	QE	0.592802	FALSE	Sequest HT	Sequest HT (A2)	A	2	Unambiguous	1	P40925	Malate dehydrogenase, cytoplasmic OS=Homo sapiens OX=9606 GN=MDH1 PE=1 SV=4	P40925	Malate dehydrogenase, cytoplasmic OS=Homo sapiens OX=9606 GN=MDH1 PE=1 SV=4	0	2	0.7329	0	1	1	990.522	1980.04	1980.04	1.06	0.00105	0/0	0	0	1.44883e+06	HCD	MS2	20.6914	120	97.7347	41178	41174	220621_E_304.raw	F7.4	191	1	FALSE	R	K	F7	trypsin	479010	954069	0.334252	0.665748	MGTG	2ND	10	158	0	FALSE	0;1;10;13	241878	NA	NA	NA
High	[R].lQTEkETLFNDSR.[N]	HCD	3.91	1.8e-05	4.9e-05	1.11	0.5	1	Sequest HT (2)	2	835.93	1.53	97.7438	41182	41182	Q4V328	Acetyl:2H(3	LQTEKETLFNDSR	13	2	97.744	252941	13	N-Term(Acetyl:2H(3));K5(Acetyl:2H(3))	Acetyl:2H(3)@Any N-term;Acetyl:2H(3)@K	27	QE	0.592864	FALSE	Sequest HT	Sequest HT (A2)	A	2	Unambiguous	1	Q4V328	GRIP1-associated protein 1 OS=Homo sapiens OX=9606 GN=GRIPAP1 PE=1 SV=2	Q4V328	GRIP1-associated protein 1 OS=Homo sapiens OX=9606 GN=GRIPAP1 PE=1 SV=2	0	2	0.5013	0	1	1	835.93	1670.85	1670.85	1.53	0.00128	0/0	0	0	830425	HCD	MS2	31.5231	120	97.7438	41182	41174	220621_E_304.raw	F7.4	169	1	FALSE	R	L	F7	trypsin	93596.4	412215	0.185042	0.814958	MGTG	2ND	10	158	0	FALSE	0;5	58670	NA	NA	NA
High	[R].fELSGIPPAPR.[G]	HCD	2.71	3.3e-05	0.00011	0.966	0.43	1	Sequest HT (2)	2	614.842	0.08	97.7592	41188	41188	P17066; P0DMV9	Acetyl:2H(3	FELSGIPPAPR	11	2	97.759	252942	11	N-Term(Acetyl:2H(3))	Acetyl:2H(3)@Any N-term	27	QE	0.592968	FALSE	Sequest HT	Sequest HT (A2)	A	2	Unambiguous	2	P17066; P0DMV9	Heat shock 70 kDa protein 6 OS=Homo sapiens OX=9606 GN=HSPA6 PE=1 SV=2;Heat shock 70 kDa protein 1B OS=Homo sapiens OX=9606 GN=HSPA1B PE=1 SV=1	P17066; P0DMV9	Heat shock 70 kDa protein 6 OS=Homo sapiens OX=9606 GN=HSPA6 PE=1 SV=2; Heat shock 70 kDa protein 1B OS=Homo sapiens OX=9606 GN=HSPA1B PE=1 SV=1	0	2	0.4317	0	1	1	614.842	1228.68	1228.68	0.08	5e-05	0/0	0	0	11391812	HCD	MS2	17.8458	9.232	97.7592	41188	41187	220621_E_304.raw	F7.4	145	2	FALSE	R	F	F7	trypsin	3.75311e+06	6.29195e+06	0.373628	0.626372	MGTG	2ND	10	158	0	FALSE	0	3085827	NA	NA	NA
High	[R].kLSSAMSAAkAIcDHVR.[D]	HCD	3.1	1.1e-05	2.2e-05	1.25	0.39	1	Sequest HT (2)	3	660.686	3.51	97.7862	41202	41202	P40925	Acetyl:2H(3	KLSSAMSAAKAICDHVR	17	3	97.786	252943	17	N-Term(Acetyl:2H(3));K1(Acetyl:2H(3));K10(Acetyl:2H(3));C13(Carbamidomethyl)	Acetyl:2H(3)@Any N-term;Acetyl:2H(3)@K;Acetyl:2H(3)@K;Carbamidomethyl@C	27	QE	0.59315	FALSE	Sequest HT	Sequest HT (A2)	A	2	Unambiguous	1	P40925	Malate dehydrogenase, cytoplasmic OS=Homo sapiens OX=9606 GN=MDH1 PE=1 SV=4	P40925	Malate dehydrogenase, cytoplasmic OS=Homo sapiens OX=9606 GN=MDH1 PE=1 SV=4	0	0	0.3871	0	1	1	660.686	1980.04	1980.04	3.51	0.00232	0/0	0	0	2210750	HCD	MS2	69.516	57.54	97.7862	41202	41200	220621_E_304.raw	F7.4	186	1	FALSE	R	K	F7	trypsin	317026	639258	0.331518	0.668482	MGTG	2ND	10	158	0	FALSE	0;1;10;13	267865	NA	NA	NA
High	[R].iINEPTAAAIAYGLDRR.[G]	HCD	3.27	7.6e-05	0.00027	0.809	0.55	1	Sequest HT (2)	2	945.02	0.85	97.8146	41216	41216	P17066	Acetyl:2H(3	IINEPTAAAIAYGLDRR	17	2	97.815	252944	17	N-Term(Acetyl:2H(3))	Acetyl:2H(3)@Any N-term	27	QE	0.593342	FALSE	Sequest HT	Sequest HT (A2)	A	2	Unambiguous	1	P17066	Heat shock 70 kDa protein 6 OS=Homo sapiens OX=9606 GN=HSPA6 PE=1 SV=2	P17066	Heat shock 70 kDa protein 6 OS=Homo sapiens OX=9606 GN=HSPA6 PE=1 SV=2	1	2	0.5474	0	1	1	945.02	1889.03	1889.03	0.85	0.0008	0/0	0	0	19641686	HCD	MS2	4.28317	9.292	97.8146	41216	41213	220621_E_304.raw	F7.4	179	1	FALSE	R	I	F7	trypsin	1.14738e+06	3.71114e+06	0.236157	0.763843	MGTG	2ND	10	158	0	FALSE	0	1316776	NA	NA	NA
High	[R].iEEELGSkAkFAGR.[N]	HCD	5.08	1.1e-05	1e-06	1.77	0.59	1	Sequest HT (2)	2	835.46	1.32	97.853	41232	41232	P06733	Acetyl:2H(3	IEEELGSKAKFAGR	14	2	97.853	252945	14	N-Term(Acetyl:2H(3));K8(Acetyl:2H(3));K10(Acetyl:2H(3))	Acetyl:2H(3)@Any N-term;Acetyl:2H(3)@K;Acetyl:2H(3)@K	27	QE	0.593601	FALSE	Sequest HT	Sequest HT (A2)	A	2	Unambiguous	1	P06733	Alpha-enolase OS=Homo sapiens OX=9606 GN=ENO1 PE=1 SV=2	P06733	Alpha-enolase OS=Homo sapiens OX=9606 GN=ENO1 PE=1 SV=2	0	2	0.5866	0	1	1	835.46	1669.91	1669.91	1.32	0.0011	0/0	0	0	2.69154e+06	HCD	MS2	36.3617	116.716	97.853	41232	41226	220621_E_304.raw	F7.4	163	1	FALSE	R	I	F7	trypsin	691260	1.74024e+06	0.284294	0.715706	MGTG	2ND	10	158	0	FALSE	0;8;10	520802	NA	NA	NA
High	[R].iAEETILkSQVDkR.[F]	HCD	4.24	1.1e-05	1.4e-05	1.32	0.75	1	Sequest HT (2)	2	883.006	-0.25	97.8822	41245	41245	Q9Y247	Acetyl:2H(3	IAEETILKSQVDKR	14	2	97.882	252946	14	N-Term(Acetyl:2H(3));K8(Acetyl:2H(3));K13(Acetyl:2H(3))	Acetyl:2H(3)@Any N-term;Acetyl:2H(3)@K;Acetyl:2H(3)@K	27	QE	0.593799	FALSE	Sequest HT	Sequest HT (A2)	A	2	Unambiguous	1	Q9Y247	Protein FAM50B OS=Homo sapiens OX=9606 GN=FAM50B PE=1 SV=1	Q9Y247	Protein FAM50B OS=Homo sapiens OX=9606 GN=FAM50B PE=1 SV=1	0	2	0.75	0	1	1	883.006	1765	1765.01	-0.25	-0.00022	0/0	0	0	1701449	HCD	MS2	37.2553	120	97.8822	41245	41239	220621_E_304.raw	F7.4	93	1	FALSE	R	I	F7	trypsin	194842	764222	0.203159	0.796841	MGTG	2ND	10	158	0	FALSE	0;8;13	160675	NA	NA	NA
High	[R].ePLSLINVR.[K]	HCD	2.24	0.0082	0.11	0.027	0.42	1	Sequest HT (2)	2	543.324	1.56	97.9237	41262	41262	Q96HS1	Acetyl:2H(3	EPLSLINVR	9	2	97.924	252947	9	N-Term(Acetyl:2H(3))	Acetyl:2H(3)@Any N-term	27	QE	0.594079	FALSE	Sequest HT	Sequest HT (A2)	A	2	Unambiguous	1	Q96HS1	Serine/threonine-protein phosphatase PGAM5, mitochondrial OS=Homo sapiens OX=9606 GN=PGAM5 PE=1 SV=2	Q96HS1	Serine/threonine-protein phosphatase PGAM5, mitochondrial OS=Homo sapiens OX=9606 GN=PGAM5 PE=1 SV=2	0	2	0.4241	0	1	1	543.324	1085.64	1085.64	1.56	0.00085	0/0	0	0	869566	HCD	MS2	16.9438	120	97.9237	41262	41252	220621_E_304.raw	F7.4	111	1	FALSE	R	E	F7	trypsin	85202.7	235870	0.265368	0.734632	MGTG	2ND	10	158	0	FALSE	0	119514	NA	NA	NA
High	[R].iEEELGSkAkFAGR.[N]	HCD	4.06	1.1e-05	3.3e-06	1.57	0.67	1	Sequest HT (2)	3	557.309	0.72	97.9434	41271	41271	P06733	Acetyl:2H(3	IEEELGSKAKFAGR	14	3	97.943	252948	14	N-Term(Acetyl:2H(3));K8(Acetyl:2H(3));K10(Acetyl:2H(3))	Acetyl:2H(3)@Any N-term;Acetyl:2H(3)@K;Acetyl:2H(3)@K	27	QE	0.594212	FALSE	Sequest HT	Sequest HT (A2)	A	2	Unambiguous	1	P06733	Alpha-enolase OS=Homo sapiens OX=9606 GN=ENO1 PE=1 SV=2	P06733	Alpha-enolase OS=Homo sapiens OX=9606 GN=ENO1 PE=1 SV=2	0	3	0.67	0	1	1	557.309	1669.91	1669.91	0.72	0.0004	0/0	0	0	3.99111e+06	HCD	MS2	21.015	20.126	97.9434	41271	41265	220621_E_304.raw	F7.4	165	1	FALSE	R	I	F7	trypsin	479064	2.50414e+06	0.160587	0.839413	MGTG	2ND	10	158	0	FALSE	0;8;10	556017	NA	NA	NA
High	[R].eFNLNELYQR.[A]	HCD	3.24	0.00025	0.0015	0.542	0.65	1	Sequest HT (2)	2	654.323	1.13	97.9776	41288	41288	Q9Y320	Glu->pyro-Glu	EFNLNELYQR	10	2	97.978	252949	10	N-Term(Glu->pyro-Glu)	Glu->pyro-Glu@E^Any N-term	27	QE	0.594443	FALSE	Sequest HT	Sequest HT (A2)	A	2	Unambiguous	1	Q9Y320	Thioredoxin-related transmembrane protein 2 OS=Homo sapiens OX=9606 GN=TMX2 PE=1 SV=1	Q9Y320	Thioredoxin-related transmembrane protein 2 OS=Homo sapiens OX=9606 GN=TMX2 PE=1 SV=1	0	0	0.6481	0	1	1	654.323	1307.64	1307.64	1.13	0.00074	0/0	0	0	3.53555e+06	HCD	MS2	53.4532	21.05	97.9776	41288	41278	220621_E_304.raw	F7.4	135	1	FALSE	R	E	F7	trypsin	1.19782e+06	2058004	0.367901	0.632099	MGTG	2ND	10	158	0	FALSE	0	788760	NA	NA	NA
High	[R].gLGLSPDLVVcR.[C]	HCD	2.81	5e-05	0.00016	0.903	0.54	1	Sequest HT (2)	2	665.865	-0.18	98.0342	41316	41316	P17812	Acetyl:2H(3	GLGLSPDLVVCR	12	2	98.034	252950	12	N-Term(Acetyl:2H(3));C11(Carbamidomethyl)	Acetyl:2H(3)@Any N-term;Carbamidomethyl@C	27	QE	0.594826	FALSE	Sequest HT	Sequest HT (A2)	A	2	Unambiguous	1	P17812	CTP synthase 1 OS=Homo sapiens OX=9606 GN=CTPS1 PE=1 SV=2	P17812	CTP synthase 1 OS=Homo sapiens OX=9606 GN=CTPS1 PE=1 SV=2	0	0	0.5445	0	1	1	665.865	1330.72	1330.72	-0.18	-0.00012	0/0	0	0	2.69872e+06	HCD	MS2	62.353	44.155	98.0342	41316	41304	220621_E_304.raw	F7.4	183	1	FALSE	R	G	F7	trypsin	626700	939053	0.400255	0.599745	MGTG	2ND	10	158	0	FALSE	0;11	372467	NA	NA	NA
High	[R].mATNAAAQNAIkkkLVQR.[L]	HCD	5.42	1.1e-05	4.7e-07	1.89	0.75	1	Sequest HT (2)	3	712.748	-2.1	98.0472	41321	41321	Q9Y490	Acetyl:2H(3	MATNAAAQNAIKKKLVQR	18	3	98.047	252951	18	N-Term(Acetyl:2H(3));K12(Acetyl:2H(3));K13(Acetyl:2H(3));K14(Acetyl:2H(3))	Acetyl:2H(3)@Any N-term;Acetyl:2H(3)@K;Acetyl:2H(3)@K;Acetyl:2H(3)@K	27	QE	0.594914	FALSE	Sequest HT	Sequest HT (A2)	A	2	Unambiguous	1	Q9Y490	Talin-1 OS=Homo sapiens OX=9606 GN=TLN1 PE=1 SV=3	Q9Y490	Talin-1 OS=Homo sapiens OX=9606 GN=TLN1 PE=1 SV=3	0	3	0.7528	0	1	1	712.748	2136.23	2136.23	-2.1	-0.00149	0/0	0	0	3.17886e+06	HCD	MS2	10.029	67.52	98.0472	41321	41317	220621_E_304.raw	F7.4	80	1	FALSE	R	M	F7	trypsin	416822	1.44381e+06	0.224022	0.775978	MGTG	2ND	10	158	0	FALSE	0;12;13;14	277972	NA	NA	NA
High	[R].iEEELGSkAkFAGR.[N]	HCD	3.78	1.1e-05	8e-07	1.8	0.6	1	Sequest HT (2)	1	1669.9	-3.69	98.0988	41346	41346	P06733	Acetyl:2H(3	IEEELGSKAKFAGR	14	1	98.099	252952	14	N-Term(Acetyl:2H(3));K8(Acetyl:2H(3));K10(Acetyl:2H(3))	Acetyl:2H(3)@Any N-term;Acetyl:2H(3)@K;Acetyl:2H(3)@K	27	QE	0.595262	FALSE	Sequest HT	Sequest HT (A2)	A	2	Unambiguous	1	P06733	Alpha-enolase OS=Homo sapiens OX=9606 GN=ENO1 PE=1 SV=2	P06733	Alpha-enolase OS=Homo sapiens OX=9606 GN=ENO1 PE=1 SV=2	0	1	0.5952	0	1	1	1669.9	1669.9	1669.91	-3.69	-0.00616	0/0	0	0	2.78908e+06	HCD	MS2	0	120	98.0988	41346	41343	220621_E_304.raw	F7.4	175	1	FALSE	R	I	F7	trypsin	77218.6	75810	0.504602	0.495398	MGTG	2ND	10	158	0	FALSE	0;8;10	27863.4	NA	NA	NA
High	[R].sPIkESLFR.[S]	HCD	2.48	0.00027	0.0016	0.531	0.35	1	Sequest HT (2)	2	583.837	-1.27	98.1011	41347	41347	Q13439	Acetyl:2H(3	SPIKESLFR	9	2	98.101	252953	9	N-Term(Acetyl:2H(3));K4(Acetyl:2H(3))	Acetyl:2H(3)@Any N-term;Acetyl:2H(3)@K	27	QE	0.595278	FALSE	Sequest HT	Sequest HT (A2)	A	2	Unambiguous	1	Q13439	Golgin subfamily A member 4 OS=Homo sapiens OX=9606 GN=GOLGA4 PE=1 SV=1	Q13439	Golgin subfamily A member 4 OS=Homo sapiens OX=9606 GN=GOLGA4 PE=1 SV=1	0	2	0.3548	0	1	1	583.837	1166.67	1166.67	-1.27	-0.00074	0/0	0	0	2293150	HCD	MS2	0	99.81	98.1011	41347	41343	220621_E_304.raw	F7.4	95	1	FALSE	R	S	F7	trypsin	72228.3	1.39148e+06	0.049346	0.950654	MGTG	2ND	10	158	0	FALSE	0;4	379845	NA	NA	NA
High	[R].fATSEELLSHLR.[T]	HCD	2.21	0.00011	0.00051	0.704	0.48	1	Sequest HT (2)	2	724.389	6.24	98.1282	41360	41360	Q96F45; Q9H7S9	Acetyl:2H(3	FATSEELLSHLR	12	2	98.128	252954	12	N-Term(Acetyl:2H(3))	Acetyl:2H(3)@Any N-term	27	QE	0.595461	FALSE	Sequest HT	Sequest HT (A2)	A	2	Unambiguous	2	Q9H7S9	Zinc finger protein 703 OS=Homo sapiens OX=9606 GN=ZNF703 PE=1 SV=1	Q96F45; Q9H7S9	Zinc finger protein 503 OS=Homo sapiens OX=9606 GN=ZNF503 PE=1 SV=1; Zinc finger protein 703 OS=Homo sapiens OX=9606 GN=ZNF703 PE=1 SV=1	0	2	0.4796	0	1	1	724.389	1447.77	1447.76	6.24	0.00452	0/0	0	0	1.8775e+06	HCD	MS2	37.441	34.342	98.1282	41360	41356	220621_E_304.raw	F7.4	210	1	FALSE	R	F	F7	trypsin	131106	671552	0.16334	0.83666	MGTG	2ND	10	158	0	FALSE	0	260929	NA	NA	NA
High	[R].eAQSFISAAIEPESGkSNER.[K]	HCD	4.74	1.1e-05	2.8e-05	1.21	0.5	1	Sequest HT (2)	3	747.369	-0.58	98.1587	41376	41376	Q8WXA9	Acetyl:2H(3	EAQSFISAAIEPESGKSNER	20	3	98.159	252955	20	N-Term(Acetyl:2H(3));K16(Acetyl:2H(3))	Acetyl:2H(3)@Any N-term;Acetyl:2H(3)@K	27	QE	0.595667	FALSE	Sequest HT	Sequest HT (A2)	A	2	Unambiguous	1	Q8WXA9	Splicing regulatory glutamine/lysine-rich protein 1 OS=Homo sapiens OX=9606 GN=SREK1 PE=1 SV=1	Q8WXA9	Splicing regulatory glutamine/lysine-rich protein 1 OS=Homo sapiens OX=9606 GN=SREK1 PE=1 SV=1	0	3	0.5042	0	1	1	747.369	2240.09	2240.09	-0.58	-0.00044	0/0	0	0	3104254	HCD	MS2	55.2331	76.148	98.1587	41376	41369	220621_E_304.raw	F7.4	159	1	FALSE	R	E	F7	trypsin	141176	627749	0.183602	0.816398	MGTG	2ND	10	158	0	FALSE	0;16	230830	NA	NA	NA
High	[R].iEEELGSkAkFAGR.[N]	HCD	4.52	1.1e-05	1.5e-06	1.7	0.63	1	Sequest HT (2)	2	835.458	-1.1	98.174	41384	41384	P06733	Acetyl:2H(3	IEEELGSKAKFAGR	14	2	98.174	252956	14	N-Term(Acetyl:2H(3));K8(Acetyl:2H(3));K10(Acetyl:2H(3))	Acetyl:2H(3)@Any N-term;Acetyl:2H(3)@K;Acetyl:2H(3)@K	27	QE	0.59577	FALSE	Sequest HT	Sequest HT (A2)	A	2	Unambiguous	1	P06733	Alpha-enolase OS=Homo sapiens OX=9606 GN=ENO1 PE=1 SV=2	P06733	Alpha-enolase OS=Homo sapiens OX=9606 GN=ENO1 PE=1 SV=2	0	2	0.6327	0	1	1	835.458	1669.91	1669.91	-1.1	-0.00092	0/0	0	0	436336576	HCD	MS2	2.89165	0.341	98.174	41384	41382	220621_E_304.raw	F7.4	174	1	FALSE	R	I	F7	trypsin	91656199	244313691	0.272811	0.727189	MGTG	2ND	10	158	0	FALSE	0;8;10	72230730	NA	NA	NA
High	[R].eLPSFLGkR.[T]	HCD	2.38	0.0012	0.012	0.284	0.47	1	Sequest HT (2)	2	568.831	-2.48	98.1772	41386	41386	P26447	Acetyl:2H(3	ELPSFLGKR	9	2	98.177	252957	9	N-Term(Acetyl:2H(3));K8(Acetyl:2H(3))	Acetyl:2H(3)@Any N-term;Acetyl:2H(3)@K	27	QE	0.595792	FALSE	Sequest HT	Sequest HT (A2)	A	2	Unambiguous	1	P26447	Protein S100-A4 OS=Homo sapiens OX=9606 GN=S100A4 PE=1 SV=1	P26447	Protein S100-A4 OS=Homo sapiens OX=9606 GN=S100A4 PE=1 SV=1	0	0	0.4748	0	1	1	568.831	1136.66	1136.66	-2.48	-0.00141	0/0	0	0	4.30548e+06	HCD	MS2	43.6105	32.815	98.1772	41386	41382	220621_E_304.raw	F7.4	93	1	FALSE	R	E	F7	trypsin	226103	1.80003e+06	0.111593	0.888407	MGTG	2ND	10	158	0	FALSE	0;8	502619	NA	NA	NA
High	[R].nLVcTDLFTR.[G]	HCD	2.61	0.0003	0.002	0.498	0.49	1	Sequest HT (2)	2	642.327	-1.35	98.1791	41387	41387	P26196	Acetyl:2H(3	NLVCTDLFTR	10	2	98.179	252958	10	N-Term(Acetyl:2H(3));C4(Carbamidomethyl)	Acetyl:2H(3)@Any N-term;Carbamidomethyl@C	27	QE	0.595805	FALSE	Sequest HT	Sequest HT (A2)	A	2	Unambiguous	1	P26196	Probable ATP-dependent RNA helicase DDX6 OS=Homo sapiens OX=9606 GN=DDX6 PE=1 SV=2	P26196	Probable ATP-dependent RNA helicase DDX6 OS=Homo sapiens OX=9606 GN=DDX6 PE=1 SV=2	0	0	0.4866	0	1	1	642.327	1283.65	1283.65	-1.35	-0.00087	0/0	0	0	3123468	HCD	MS2	23.3317	79.963	98.1791	41387	41382	220621_E_304.raw	F7.4	142	1	FALSE	R	N	F7	trypsin	181806	448888	0.288263	0.711737	MGTG	2ND	10	158	0	FALSE	0;4	161598	NA	NA	NA
High	[R].eLPSFLGkR.[T]	HCD	2.15	0.0089	0.12	0.017	0.47	1	Sequest HT (2)	1	1136.66	1.23	98.2308	41412	41412	P26447	Acetyl:2H(3	ELPSFLGKR	9	1	98.231	252959	9	N-Term(Acetyl:2H(3));K8(Acetyl:2H(3))	Acetyl:2H(3)@Any N-term;Acetyl:2H(3)@K	27	QE	0.596154	FALSE	Sequest HT	Sequest HT (A2)	A	2	Unambiguous	1	P26447	Protein S100-A4 OS=Homo sapiens OX=9606 GN=S100A4 PE=1 SV=1	P26447	Protein S100-A4 OS=Homo sapiens OX=9606 GN=S100A4 PE=1 SV=1	0	1	0.4744	0	1	1	1136.66	1136.66	1136.66	1.23	0.0014	0/0	0	0	1.94533e+06	HCD	MS2	37.3977	120	98.2308	41412	41408	220621_E_304.raw	F7.4	81	1	FALSE	R	E	F7	trypsin	156970	11184.5	0.933487	0.0665132	MGTG	2ND	10	158	0	FALSE	0;8	92786.2	NA	NA	NA
High	[R].fELSGIPPAPR.[G]	HCD	3	7.6e-05	0.00028	0.806	0.42	1	Sequest HT (2)	2	614.841	-0.92	98.279	41435	41435	P17066; P0DMV9	Acetyl:2H(3	FELSGIPPAPR	11	2	98.279	252960	11	N-Term(Acetyl:2H(3))	Acetyl:2H(3)@Any N-term	27	QE	0.59648	FALSE	Sequest HT	Sequest HT (A2)	A	2	Unambiguous	2	P17066; P0DMV9	Heat shock 70 kDa protein 6 OS=Homo sapiens OX=9606 GN=HSPA6 PE=1 SV=2;Heat shock 70 kDa protein 1B OS=Homo sapiens OX=9606 GN=HSPA1B PE=1 SV=1	P17066; P0DMV9	Heat shock 70 kDa protein 6 OS=Homo sapiens OX=9606 GN=HSPA6 PE=1 SV=2; Heat shock 70 kDa protein 1B OS=Homo sapiens OX=9606 GN=HSPA1B PE=1 SV=1	0	2	0.4233	0	1	1	614.841	1228.68	1228.68	-0.92	-0.00057	0/0	0	0	8522159	HCD	MS2	3.96688	12.527	98.279	41435	41434	220621_E_304.raw	F7.4	141	2	FALSE	R	F	F7	trypsin	2.67403e+06	4.40462e+06	0.37776	0.62224	MGTG	2ND	10	158	0	FALSE	0	2234402	NA	NA	NA
High	[R].eLISNASDALDkIR.[LY]	HCD	4.1	1.1e-05	1.4e-05	1.33	0.65	1	Sequest HT (2)	2	817.947	-0.28	98.3304	41461	41461	P14625; P08238	Acetyl:2H(3	ELISNASDALDKIR	14	2	98.33	252961	14	N-Term(Acetyl:2H(3));K12(Acetyl:2H(3))	Acetyl:2H(3)@Any N-term;Acetyl:2H(3)@K	27	QE	0.596827	FALSE	Sequest HT	Sequest HT (A2)	A	2	Unambiguous	2	P14625; P08238	Endoplasmin OS=Homo sapiens OX=9606 GN=HSP90B1 PE=1 SV=1;Heat shock protein HSP 90-beta OS=Homo sapiens OX=9606 GN=HSP90AB1 PE=1 SV=4	P14625; P08238	Endoplasmin OS=Homo sapiens OX=9606 GN=HSP90B1 PE=1 SV=1; Heat shock protein HSP 90-beta OS=Homo sapiens OX=9606 GN=HSP90AB1 PE=1 SV=4	0	0	0.6488	0	1	1	817.947	1634.89	1634.89	-0.28	-0.00023	0/0	0	0	4182049	HCD	MS2	61.3856	23.909	98.3304	41461	41460	220621_E_304.raw	F7.4	165	2	FALSE	R	E	F7	trypsin	504274	2.29175e+06	0.180354	0.819646	MGTG	2ND	10	158	0	FALSE	0;12	514544	NA	NA	NA
High	[R].ekkALFQPLTPGSR.[E]	HCD	4.24	5e-05	0.00018	0.882	0.65	1	Sequest HT (2)	2	853.991	-1.71	98.3743	41481	41481	Q9UK61	Acetyl:2H(3	EKKALFQPLTPGSR	14	2	98.374	252962	14	N-Term(Acetyl:2H(3));K2(Acetyl:2H(3));K3(Acetyl:2H(3))	Acetyl:2H(3)@Any N-term;Acetyl:2H(3)@K;Acetyl:2H(3)@K	27	QE	0.597124	FALSE	Sequest HT	Sequest HT (A2)	A	2	Unambiguous	1	Q9UK61	Protein TASOR OS=Homo sapiens OX=9606 GN=TASOR PE=1 SV=3	Q9UK61	Protein TASOR OS=Homo sapiens OX=9606 GN=TASOR PE=1 SV=3	0	2	0.6462	0	1	1	853.991	1706.98	1706.98	-1.71	-0.00146	0/0	0	0	898988	HCD	MS2	20.8515	120	98.3743	41481	41473	220621_E_304.raw	F7.4	73	1	FALSE	R	E	F7	trypsin	351903	815354	0.301479	0.698521	MGTG	2ND	10	158	0	FALSE	0;2;3	193014	NA	NA	NA
High	[R].iEEELGSkAkFAGR.[N]	HCD	4.33	1.1e-05	7.2e-07	1.82	0.58	1	Sequest HT (2)	2	835.458	-0.96	98.3871	41487	41487	P06733	Acetyl:2H(3	IEEELGSKAKFAGR	14	2	98.387	252963	14	N-Term(Acetyl:2H(3));K8(Acetyl:2H(3));K10(Acetyl:2H(3))	Acetyl:2H(3)@Any N-term;Acetyl:2H(3)@K;Acetyl:2H(3)@K	27	QE	0.59721	FALSE	Sequest HT	Sequest HT (A2)	A	2	Unambiguous	1	P06733	Alpha-enolase OS=Homo sapiens OX=9606 GN=ENO1 PE=1 SV=2	P06733	Alpha-enolase OS=Homo sapiens OX=9606 GN=ENO1 PE=1 SV=2	0	2	0.5843	0	1	1	835.458	1669.91	1669.91	-0.96	-0.0008	0/0	0	0	90530496	HCD	MS2	3.54946	1.715	98.3871	41487	41486	220621_E_304.raw	F7.4	171	1	FALSE	R	I	F7	trypsin	15613870	4.16115e+07	0.272849	0.727151	MGTG	2ND	10	158	0	FALSE	0;8;10	12922770	NA	NA	NA
High	[R].lDHkFDLMYAkR.[A]	HCD	3.97	0.00024	0.0014	0.547	0.66	1	Sequest HT (2)	3	557.966	-2.66	98.4182	41502	41502	P0DPH8; A6NHL2; Q71U36; Q9NY65; P68363; Q9BQE3; P68366	Acetyl:2H(3	LDHKFDLMYAKR	12	3	98.418	252964	12	N-Term(Acetyl:2H(3));K4(Acetyl:2H(3));K11(Acetyl:2H(3))	Acetyl:2H(3)@Any N-term;Acetyl:2H(3)@K;Acetyl:2H(3)@K	27	QE	0.59742	FALSE	Sequest HT	Sequest HT (A2)	A	2	Unambiguous	7	P0DPH8; A6NHL2; P68363; Q9BQE3; P68366	Tubulin alpha-3D chain OS=Homo sapiens OX=9606 GN=TUBA3D PE=1 SV=1;Tubulin alpha chain-like 3 OS=Homo sapiens OX=9606 GN=TUBAL3 PE=1 SV=2;Tubulin alpha-1B chain OS=Homo sapiens OX=9606 GN=TUBA1B PE=1 SV=1;Tubulin alpha-1C chain OS=Homo sapiens OX=9606 GN=TUBA1C PE=1 SV=1;Tubulin alpha-4A chain OS=Homo sapiens OX=9606 GN=TUBA4A PE=1 SV=1	P0DPH8; A6NHL2; Q71U36; Q9NY65; P68363; Q9BQE3; P68366	Tubulin alpha-3D chain OS=Homo sapiens OX=9606 GN=TUBA3D PE=1 SV=1; Tubulin alpha chain-like 3 OS=Homo sapiens OX=9606 GN=TUBAL3 PE=1 SV=2; Tubulin alpha-1A chain OS=Homo sapiens OX=9606 GN=TUBA1A PE=1 SV=1; Tubulin alpha-8 chain OS=Homo sapiens OX=9606 GN=TUBA8 PE=1 SV=1; Tubulin alpha-1B chain OS=Homo sapiens OX=9606 GN=TUBA1B PE=1 SV=1; Tubulin alpha-1C chain OS=Homo sapiens OX=9606 GN=TUBA1C PE=1 SV=1; Tubulin alpha-4A chain OS=Homo sapiens OX=9606 GN=TUBA4A PE=1 SV=1	0	3	0.6599	0	1	1	557.966	1671.88	1671.89	-2.66	-0.00148	0/0	0	0	11843727	HCD	MS2	27.515	6.246	98.4182	41502	41499	220621_E_304.raw	F7.4	165	5	FALSE	R	L	F7	trypsin	4.88595e+06	6.03103e+06	0.447555	0.552445	MGTG	2ND	10	158	0	FALSE	0;4;11	3342549	NA	NA	NA
High	[R].sTALLkSLSAER.[E]	HCD	3.47	1.8e-05	6.9e-05	1.05	0.65	1	Sequest HT (2)	2	683.397	1.16	98.4214	41504	41504	Q14204	Acetyl:2H(3	STALLKSLSAER	12	2	98.421	252965	12	N-Term(Acetyl:2H(3));K6(Acetyl:2H(3))	Acetyl:2H(3)@Any N-term;Acetyl:2H(3)@K	27	QE	0.597442	FALSE	Sequest HT	Sequest HT (A2)	A	2	Unambiguous	1	Q14204	Cytoplasmic dynein 1 heavy chain 1 OS=Homo sapiens OX=9606 GN=DYNC1H1 PE=1 SV=5	Q14204	Cytoplasmic dynein 1 heavy chain 1 OS=Homo sapiens OX=9606 GN=DYNC1H1 PE=1 SV=5	0	2	0.6513	0	1	1	683.397	1365.79	1365.79	1.16	0.00079	0/0	0	0	4527753	HCD	MS2	25.3694	23.623	98.4214	41504	41499	220621_E_304.raw	F7.4	98	1	FALSE	R	S	F7	trypsin	1.58994e+06	2.62279e+06	0.377413	0.622587	MGTG	2ND	10	158	0	FALSE	0;6	786079	NA	NA	NA
High	[R].eIGQSVDEVEkLIkR.[H]	HCD	4.45	1.8e-05	6.3e-05	1.07	0.71	1	Sequest HT (2)	2	908.01	-0.18	98.4817	41529	41529	Q01082	Glu->pyro-Glu	EIGQSVDEVEKLIKR	15	2	98.482	252966	15	N-Term(Glu->pyro-Glu);K11(Acetyl:2H(3));K14(Acetyl:2H(3))	Glu->pyro-Glu@E^Any N-term;Acetyl:2H(3)@K;Acetyl:2H(3)@K	27	QE	0.597849	FALSE	Sequest HT	Sequest HT (A2)	A	2	Unambiguous	1	Q01082	Spectrin beta chain, non-erythrocytic 1 OS=Homo sapiens OX=9606 GN=SPTBN1 PE=1 SV=2	Q01082	Spectrin beta chain, non-erythrocytic 1 OS=Homo sapiens OX=9606 GN=SPTBN1 PE=1 SV=2	0	2	0.7101	0	1	1	908.01	1815.01	1815.01	-0.18	-0.00016	0/0	0	0	2.47353e+06	HCD	MS2	6.24994	95.676	98.4817	41529	41525	220621_E_304.raw	F7.4	125	1	FALSE	R	E	F7	trypsin	271443	1200693	0.184387	0.815613	MGTG	2ND	10	158	0	FALSE	0;11;14	410115	NA	NA	NA
High	[R].fELSGIPPAPR.[G]	HCD	2.88	0.0001	0.00046	0.719	0.45	1	Sequest HT (2)	2	614.841	-1.12	98.4944	41537	41537	P17066; P0DMV9	Acetyl:2H(3	FELSGIPPAPR	11	2	98.494	252967	11	N-Term(Acetyl:2H(3))	Acetyl:2H(3)@Any N-term	27	QE	0.597935	FALSE	Sequest HT	Sequest HT (A2)	A	2	Unambiguous	2	P17066; P0DMV9	Heat shock 70 kDa protein 6 OS=Homo sapiens OX=9606 GN=HSPA6 PE=1 SV=2;Heat shock 70 kDa protein 1B OS=Homo sapiens OX=9606 GN=HSPA1B PE=1 SV=1	P17066; P0DMV9	Heat shock 70 kDa protein 6 OS=Homo sapiens OX=9606 GN=HSPA6 PE=1 SV=2; Heat shock 70 kDa protein 1B OS=Homo sapiens OX=9606 GN=HSPA1B PE=1 SV=1	0	0	0.4514	0	1	1	614.841	1228.67	1228.68	-1.12	-0.00069	0/0	0	0	6015184	HCD	MS2	70.9269	20.295	98.4944	41537	41525	220621_E_304.raw	F7.4	140	2	FALSE	R	F	F7	trypsin	2.13603e+06	3.88193e+06	0.354943	0.645057	MGTG	2ND	10	158	0	FALSE	0	1842287	NA	NA	NA
High	[R].fELSGIPPAPR.[G]	HCD	2.86	4.5e-05	0.00013	0.942	0.45	1	Sequest HT (2)	2	614.841	-0.73	98.512	41545	41545	P17066; P0DMV9	Acetyl:2H(3	FELSGIPPAPR	11	2	98.512	252968	11	N-Term(Acetyl:2H(3))	Acetyl:2H(3)@Any N-term	27	QE	0.598054	FALSE	Sequest HT	Sequest HT (A2)	A	2	Unambiguous	2	P17066; P0DMV9	Heat shock 70 kDa protein 6 OS=Homo sapiens OX=9606 GN=HSPA6 PE=1 SV=2;Heat shock 70 kDa protein 1B OS=Homo sapiens OX=9606 GN=HSPA1B PE=1 SV=1	P17066; P0DMV9	Heat shock 70 kDa protein 6 OS=Homo sapiens OX=9606 GN=HSPA6 PE=1 SV=2; Heat shock 70 kDa protein 1B OS=Homo sapiens OX=9606 GN=HSPA1B PE=1 SV=1	0	0	0.4476	0	1	1	614.841	1228.68	1228.68	-0.73	-0.00045	0/0	0	0	7216609	HCD	MS2	64.2303	15.791	98.512	41545	41538	220621_E_304.raw	F7.4	145	2	FALSE	R	F	F7	trypsin	2.01132e+06	3.63595e+06	0.356158	0.643842	MGTG	2ND	10	158	0	FALSE	0	1740578	NA	NA	NA
High	[R].dTkVILHLkEDQTEYLEER.[W]	HCD	6.21	1.1e-05	3.1e-07	1.96	0.67	1	Sequest HT (2)	3	831.099	-0.36	98.5255	41552	41552	Q58FF6	Acetyl	DTKVILHLKEDQTEYLEER	19	3	98.525	252969	19	N-Term(Acetyl);K3(Acetyl:2H(3));K9(Acetyl:2H(3))	Acetyl@Any N-term;Acetyl:2H(3)@K;Acetyl:2H(3)@K	27	QE	0.598145	FALSE	Sequest HT	Sequest HT (A2)	A	2	Unambiguous	1	Q58FF6	Putative heat shock protein HSP 90-beta 4 OS=Homo sapiens OX=9606 GN=HSP90AB4P PE=5 SV=1	Q58FF6	Putative heat shock protein HSP 90-beta 4 OS=Homo sapiens OX=9606 GN=HSP90AB4P PE=5 SV=1	0	3	0.6731	0	1	1	831.099	2491.28	2491.28	-0.36	-0.0003	0/0	0	0	5.0468e+06	HCD	MS2	0	50.421	98.5255	41552	41551	220621_E_304.raw	F7.4	218	1	FALSE	R	D	F7	trypsin	564386	1.84052e+06	0.234681	0.765319	MGTG	2ND	10	158	0	FALSE	0;3;9	294805	NA	NA	NA
High	[R].iALTDNALIAR.[S]	HCD	3.45	1.8e-05	6.4e-05	1.06	0.66	1	Sequest HT (2)	2	608.361	0.59	98.528	41554	41554	P18124	Acetyl:2H(3	IALTDNALIAR	11	2	98.528	252970	11	N-Term(Acetyl:2H(3))	Acetyl:2H(3)@Any N-term	27	QE	0.598162	FALSE	Sequest HT	Sequest HT (A2)	A	2	Unambiguous	1	P18124	60S ribosomal protein L7 OS=Homo sapiens OX=9606 GN=RPL7 PE=1 SV=1	P18124	60S ribosomal protein L7 OS=Homo sapiens OX=9606 GN=RPL7 PE=1 SV=1	0	2	0.658	0	1	1	608.361	1215.71	1215.71	0.59	0.00036	0/0	0	0	3.86391e+06	HCD	MS2	40.2566	24.214	98.528	41554	41551	220621_E_304.raw	F7.4	103	1	FALSE	R	I	F7	trypsin	917531	1.5934e+06	0.365415	0.634585	MGTG	2ND	10	158	0	FALSE	0	539646	NA	NA	NA
High	[R].dIGFWcPR.[H]	HCD	2.53	0.0011	0.01	0.306	0.6	1	Sequest HT (2)	2	548.26	0.28	98.5598	41570	41570	O60353	Acetyl:2H(3	DIGFWCPR	8	2	98.56	252971	8	N-Term(Acetyl:2H(3));C6(Carbamidomethyl)	Acetyl:2H(3)@Any N-term;Carbamidomethyl@C	27	QE	0.598377	FALSE	Sequest HT	Sequest HT (A2)	A	2	Unambiguous	1	O60353	Frizzled-6 OS=Homo sapiens OX=9606 GN=FZD6 PE=1 SV=2	O60353	Frizzled-6 OS=Homo sapiens OX=9606 GN=FZD6 PE=1 SV=2	0	2	0.5968	0	1	1	548.26	1095.51	1095.51	0.28	0.00016	0/0	0	0	1924221	HCD	MS2	56.4907	45.976	98.5598	41570	41564	220621_E_304.raw	F7.4	83	1	FALSE	R	D	F7	trypsin	235121	658347	0.263156	0.736844	MGTG	2ND	10	158	0	FALSE	0;6	177198	NA	NA	NA
High	[R].lkNQEkkIDYFER.[A]	HCD	4.36	1.1e-05	1.8e-05	1.28	0.67	1	Sequest HT (2)	2	946.024	2.57	98.5844	41579	41579	Q14152	Acetyl:2H(3	LKNQEKKIDYFER	13	2	98.584	252972	13	N-Term(Acetyl:2H(3));K2(Acetyl:2H(3));K6(Acetyl:2H(3));K7(Acetyl:2H(3))	Acetyl:2H(3)@Any N-term;Acetyl:2H(3)@K;Acetyl:2H(3)@K;Acetyl:2H(3)@K	27	QE	0.598543	FALSE	Sequest HT	Sequest HT (A2)	A	2	Unambiguous	1	Q14152	Eukaryotic translation initiation factor 3 subunit A OS=Homo sapiens OX=9606 GN=EIF3A PE=1 SV=1	Q14152	Eukaryotic translation initiation factor 3 subunit A OS=Homo sapiens OX=9606 GN=EIF3A PE=1 SV=1	0	2	0.672	0	1	1	946.024	1891.04	1891.03	2.57	0.00243	0/0	0	0	1.61939e+06	HCD	MS2	37.5059	120	98.5844	41579	41577	220621_E_304.raw	F7.4	142	1	FALSE	R	L	F7	trypsin	131762	681016	0.162114	0.837886	MGTG	2ND	10	158	0	FALSE	0;2;6;7	108039	NA	NA	NA
High	[R].vLSQQAASVVkQEGGDNDLIER.[I]	HCD	3.51	1.8e-05	6.7e-05	1.06	0.42	1	Sequest HT (2)	3	816.095	0.1	98.6252	41600	41600	P30566	Acetyl:2H(3	VLSQQAASVVKQEGGDNDLIER	22	3	98.625	252973	22	N-Term(Acetyl:2H(3));K11(Acetyl:2H(3))	Acetyl:2H(3)@Any N-term;Acetyl:2H(3)@K	27	QE	0.598819	FALSE	Sequest HT	Sequest HT (A2)	A	2	Unambiguous	1	P30566	Adenylosuccinate lyase OS=Homo sapiens OX=9606 GN=ADSL PE=1 SV=2	P30566	Adenylosuccinate lyase OS=Homo sapiens OX=9606 GN=ADSL PE=1 SV=2	0	0	0.4188	0	1	1	816.095	2446.27	2446.27	0.1	8e-05	0/0	0	0	3.71879e+06	HCD	MS2	85.3487	15.368	98.6252	41600	41590	220621_E_304.raw	F7.4	211	1	FALSE	R	V	F7	trypsin	313217	1.69239e+06	0.15617	0.84383	MGTG	2ND	10	158	0	FALSE	0;11	307803	NA	NA	NA
High	[R].vLSQQAASVVkQEGGDNDLIER.[I]	HCD	4.97	1.1e-05	2.1e-05	1.25	0.39	1	Sequest HT (2)	3	816.095	0.4	98.6663	41618	41618	P30566	Acetyl:2H(3	VLSQQAASVVKQEGGDNDLIER	22	3	98.666	252974	22	N-Term(Acetyl:2H(3));K11(Acetyl:2H(3))	Acetyl:2H(3)@Any N-term;Acetyl:2H(3)@K	27	QE	0.599097	FALSE	Sequest HT	Sequest HT (A2)	A	2	Unambiguous	1	P30566	Adenylosuccinate lyase OS=Homo sapiens OX=9606 GN=ADSL PE=1 SV=2	P30566	Adenylosuccinate lyase OS=Homo sapiens OX=9606 GN=ADSL PE=1 SV=2	0	3	0.3924	0	1	1	816.095	2446.27	2446.27	0.4	0.00032	0/0	0	0	3968437	HCD	MS2	29.8026	96.281	98.6663	41618	41616	220621_E_304.raw	F7.4	207	1	FALSE	R	V	F7	trypsin	380775	1.2617e+06	0.231831	0.768169	MGTG	2ND	10	158	0	FALSE	0;11	262998	NA	NA	NA
High	[R].eLPSFLGkR.[T]	HCD	2.02	0.0011	0.01	0.303	0.61	1	Sequest HT (2)	2	568.833	-0.03	98.6931	41630	41630	P26447	Acetyl:2H(3	ELPSFLGKR	9	2	98.693	252975	9	N-Term(Acetyl:2H(3));K8(Acetyl:2H(3))	Acetyl:2H(3)@Any N-term;Acetyl:2H(3)@K	27	QE	0.599278	FALSE	Sequest HT	Sequest HT (A2)	A	2	Unambiguous	1	P26447	Protein S100-A4 OS=Homo sapiens OX=9606 GN=S100A4 PE=1 SV=1	P26447	Protein S100-A4 OS=Homo sapiens OX=9606 GN=S100A4 PE=1 SV=1	0	2	0.6089	0	1	1	568.833	1136.66	1136.66	-0.03	-1e-05	0/0	0	0	48617424	HCD	MS2	4.04809	1.513	98.6931	41630	41629	220621_E_304.raw	F7.4	93	1	FALSE	R	E	F7	trypsin	2.26177e+06	2.52706e+07	0.0821495	0.91785	MGTG	2ND	10	158	0	FALSE	0;8	7033649	NA	NA	NA
High	[R].lkNQEkkIDYFER.[A]	HCD	3.52	6.2e-05	0.00023	0.843	0.61	1	Sequest HT (2)	3	631.017	0.14	98.6992	41634	41634	Q14152	Acetyl:2H(3	LKNQEKKIDYFER	13	3	98.699	252976	13	N-Term(Acetyl:2H(3));K2(Acetyl:2H(3));K6(Acetyl:2H(3));K7(Acetyl:2H(3))	Acetyl:2H(3)@Any N-term;Acetyl:2H(3)@K;Acetyl:2H(3)@K;Acetyl:2H(3)@K	27	QE	0.599319	FALSE	Sequest HT	Sequest HT (A2)	A	2	Unambiguous	1	Q14152	Eukaryotic translation initiation factor 3 subunit A OS=Homo sapiens OX=9606 GN=EIF3A PE=1 SV=1	Q14152	Eukaryotic translation initiation factor 3 subunit A OS=Homo sapiens OX=9606 GN=EIF3A PE=1 SV=1	0	3	0.608	0	1	1	631.017	1891.04	1891.03	0.14	9e-05	0/0	0	0	1.96821e+06	HCD	MS2	58.1356	37.55	98.6992	41634	41629	220621_E_304.raw	F7.4	141	1	FALSE	R	L	F7	trypsin	248499	824597	0.231572	0.768428	MGTG	2ND	10	158	0	FALSE	0;2;6;7	210841	NA	NA	NA
High	[R].iALTDNALIAR.[S]	HCD	2.14	0.0015	0.016	0.254	0.44	1	Sequest HT (2)	1	1215.71	0.74	98.7018	41635	41635	P18124	Acetyl:2H(3	IALTDNALIAR	11	1	98.702	252977	11	N-Term(Acetyl:2H(3))	Acetyl:2H(3)@Any N-term	27	QE	0.599336	FALSE	Sequest HT	Sequest HT (A2)	A	2	Unambiguous	1	P18124	60S ribosomal protein L7 OS=Homo sapiens OX=9606 GN=RPL7 PE=1 SV=1	P18124	60S ribosomal protein L7 OS=Homo sapiens OX=9606 GN=RPL7 PE=1 SV=1	0	1	0.4393	0	1	1	1215.71	1215.71	1215.71	0.74	0.0009	0/0	0	0	1.44145e+06	HCD	MS2	0	120	98.7018	41635	41629	220621_E_304.raw	F7.4	103	1	FALSE	R	I	F7	trypsin	29266.8	205614	0.124603	0.875397	MGTG	2ND	10	158	0	FALSE	0	121547	NA	NA	NA
High	[R].iIGLkPEGVPR.[I]	HCD	1.93	0.00016	0.00073	0.645	0.55	1	Sequest HT (2)	2	634.896	0.43	98.7108	41639	41639	P54709	Acetyl:2H(3	IIGLKPEGVPR	11	2	98.711	252978	11	N-Term(Acetyl:2H(3));K5(Acetyl:2H(3))	Acetyl:2H(3)@Any N-term;Acetyl:2H(3)@K	27	QE	0.599397	FALSE	Sequest HT	Sequest HT (A2)	A	2	Unambiguous	1	P54709	Sodium/potassium-transporting ATPase subunit beta-3 OS=Homo sapiens OX=9606 GN=ATP1B3 PE=1 SV=1	P54709	Sodium/potassium-transporting ATPase subunit beta-3 OS=Homo sapiens OX=9606 GN=ATP1B3 PE=1 SV=1	0	0	0.5492	0	1	1	634.896	1268.78	1268.78	0.43	0.00027	0/0	0	0	4.06226e+06	HCD	MS2	81.7465	10.034	98.7108	41639	41629	220621_E_304.raw	F7.4	36	1	FALSE	R	I	F7	trypsin	1.16278e+06	2.10331e+06	0.356016	0.643984	MGTG	2ND	10	158	0	FALSE	0;5	1195504	NA	NA	NA
High	[R].sPPTVLVIcGPGNNGGDGLVcAR.[H]	HCD	5.33	1.1e-05	1.9e-06	1.66	0.69	1	Sequest HT (2)	3	785.725	-0.57	98.7863	41671	41671	Q8NCW5	Acetyl:2H(3	SPPTVLVICGPGNNGGDGLVCAR	23	3	98.786	252979	23	N-Term(Acetyl:2H(3));C9(Carbamidomethyl);C21(Carbamidomethyl)	Acetyl:2H(3)@Any N-term;Carbamidomethyl@C;Carbamidomethyl@C	27	QE	0.599907	FALSE	Sequest HT	Sequest HT (A2)	A	2	Unambiguous	1	Q8NCW5	NAD(P)H-hydrate epimerase OS=Homo sapiens OX=9606 GN=NAXE PE=1 SV=2	Q8NCW5	NAD(P)H-hydrate epimerase OS=Homo sapiens OX=9606 GN=NAXE PE=1 SV=2	0	3	0.6923	0	1	1	785.725	2355.16	2355.16	-0.57	-0.00045	0/0	0	0	725763	HCD	MS2	20.6272	120	98.7863	41671	41668	220621_E_304.raw	F7.4	188	1	FALSE	R	S	F7	trypsin	51263.8	607372	0.0778333	0.922167	MGTG	2ND	10	158	0	FALSE	0;9;21	76470.6	NA	NA	NA
High	[R].ikTSDVTSTkGNEFEDYcLkR.[E]	HCD	1.51	0.0013	0.013	0.277	0.29	1	Sequest HT (2)	3	891.115	-0.04	98.7985	41677	41677	P26196	Acetyl:2H(3	IKTSDVTSTKGNEFEDYCLKR	21	3	98.798	252980	21	N-Term(Acetyl:2H(3));K2(Acetyl:2H(3));K10(Acetyl:2H(3));C18(Carbamidomethyl);K20(Acetyl:2H(3))	Acetyl:2H(3)@Any N-term;Acetyl:2H(3)@K;Acetyl:2H(3)@K;Carbamidomethyl@C;Acetyl:2H(3)@K	27	QE	0.59999	FALSE	Sequest HT	Sequest HT (A2)	A	2	Unambiguous	1	P26196	Probable ATP-dependent RNA helicase DDX6 OS=Homo sapiens OX=9606 GN=DDX6 PE=1 SV=2	P26196	Probable ATP-dependent RNA helicase DDX6 OS=Homo sapiens OX=9606 GN=DDX6 PE=1 SV=2	0	0	0.2914	0	1	1	891.115	2671.33	2671.33	-0.04	-4e-05	0/0	0	0	3202498	HCD	MS2	95.1081	6.398	98.7985	41677	41668	220621_E_304.raw	F7.4	174	1	FALSE	R	I	F7	trypsin	219660	1.3822e+06	0.137128	0.862872	MGTG	2ND	10	158	0	FALSE	0;2;10;18;20	347417	NA	NA	NA
High	[R].fELSGIPPAPR.[G]	HCD	3.08	3.3e-05	9.7e-05	0.991	0.43	1	Sequest HT (2)	2	614.842	0.46	98.8113	41682	41682	P17066; P0DMV9	Acetyl:2H(3	FELSGIPPAPR	11	2	98.811	252981	11	N-Term(Acetyl:2H(3))	Acetyl:2H(3)@Any N-term	27	QE	0.600076	FALSE	Sequest HT	Sequest HT (A2)	A	2	Unambiguous	2	P17066; P0DMV9	Heat shock 70 kDa protein 6 OS=Homo sapiens OX=9606 GN=HSPA6 PE=1 SV=2;Heat shock 70 kDa protein 1B OS=Homo sapiens OX=9606 GN=HSPA1B PE=1 SV=1	P17066; P0DMV9	Heat shock 70 kDa protein 6 OS=Homo sapiens OX=9606 GN=HSPA6 PE=1 SV=2; Heat shock 70 kDa protein 1B OS=Homo sapiens OX=9606 GN=HSPA1B PE=1 SV=1	0	2	0.4253	0	1	1	614.842	1228.68	1228.68	0.46	0.00028	0/0	0	0	4274422	HCD	MS2	13.9296	18.082	98.8113	41682	41681	220621_E_304.raw	F7.4	137	2	FALSE	R	F	F7	trypsin	1.51385e+06	2.72447e+06	0.357181	0.642819	MGTG	2ND	10	158	0	FALSE	0	1363450	NA	NA	NA
High	[R].nTLEkFTASIQR.[L]	HCD	3.46	1.1e-05	2.5e-05	1.23	0.54	1	Sequest HT (2)	2	749.413	0.39	98.8164	41685	41685	Q9NTJ3	Acetyl:2H(3	NTLEKFTASIQR	12	2	98.816	252982	12	N-Term(Acetyl:2H(3));K5(Acetyl:2H(3))	Acetyl:2H(3)@Any N-term;Acetyl:2H(3)@K	27	QE	0.600111	FALSE	Sequest HT	Sequest HT (A2)	A	2	Unambiguous	1	Q9NTJ3	Structural maintenance of chromosomes protein 4 OS=Homo sapiens OX=9606 GN=SMC4 PE=1 SV=2	Q9NTJ3	Structural maintenance of chromosomes protein 4 OS=Homo sapiens OX=9606 GN=SMC4 PE=1 SV=2	0	2	0.5405	0	1	1	749.413	1497.82	1497.82	0.39	0.00029	0/0	0	0	2890248	HCD	MS2	22.3642	30.251	98.8164	41685	41681	220621_E_304.raw	F7.4	157	1	FALSE	R	N	F7	trypsin	851755	1144714	0.426631	0.573369	MGTG	2ND	10	158	0	FALSE	0;5	301956	NA	NA	NA
High	[R].eQLDLLLR.[R]	HCD	2.66	0.00038	0.0032	0.438	0.64	1	Sequest HT (2)	2	491.29	-0.18	98.8252	41689	41689	Q9NYQ7	Glu->pyro-Glu	EQLDLLLR	8	2	98.825	252983	8	N-Term(Glu->pyro-Glu)	Glu->pyro-Glu@E^Any N-term	27	QE	0.60017	FALSE	Sequest HT	Sequest HT (A2)	A	2	Unambiguous	1	Q9NYQ7	Cadherin EGF LAG seven-pass G-type receptor 3 OS=Homo sapiens OX=9606 GN=CELSR3 PE=1 SV=2	Q9NYQ7	Cadherin EGF LAG seven-pass G-type receptor 3 OS=Homo sapiens OX=9606 GN=CELSR3 PE=1 SV=2	0	2	0.6391	0	1	1	491.29	981.573	981.573	-0.18	-9e-05	0/0	0	0	759920	HCD	MS2	27.2397	87.927	98.8252	41689	41681	220621_E_304.raw	F7.4	81	1	FALSE	R	E	F7	trypsin	128487	339544	0.274527	0.725473	MGTG	2ND	10	158	0	FALSE	0	82672.8	NA	NA	NA
High	[-].mPmFIVNTNVPR.[A]	HCD	2.38	0.00032	0.0024	0.476	0.54	1	Sequest HT (2)	2	740.382	2.27	98.8761	41713	41713	P14174	Acetyl:2H(3	MPMFIVNTNVPR	12	2	98.876	252984	12	N-Term(Acetyl:2H(3));M3(Oxidation)	Acetyl:2H(3)@Any N-term;Oxidation@M	27	QE	0.600514	FALSE	Sequest HT	Sequest HT (A2)	A	2	Unambiguous	1	P14174	Macrophage migration inhibitory factor OS=Homo sapiens OX=9606 GN=MIF PE=1 SV=4	P14174	Macrophage migration inhibitory factor OS=Homo sapiens OX=9606 GN=MIF PE=1 SV=4	0	2	0.5378	0	1	1	740.382	1479.76	1479.75	2.27	0.00168	0/0	0	0	1.9651e+06	HCD	MS2	9.54629	66.774	98.8761	41713	41707	220621_E_304.raw	F7.4	203	1	FALSE	NA	M	F7	trypsin	29941.3	878796	0.0329482	0.967052	MGTG	2ND	10	158	0	FALSE	0;3	190576	NA	NA	NA
High	[R].iEEELGSkAkFAGR.[N]	HCD	3.14	1.1e-05	1e-05	1.38	0.53	1	Sequest HT (2)	2	835.463	4.8	98.8967	41722	41722	P06733	Acetyl:2H(3	IEEELGSKAKFAGR	14	2	98.897	252985	14	N-Term(Acetyl:2H(3));K8(Acetyl:2H(3));K10(Acetyl:2H(3))	Acetyl:2H(3)@Any N-term;Acetyl:2H(3)@K;Acetyl:2H(3)@K	27	QE	0.600653	FALSE	Sequest HT	Sequest HT (A2)	A	2	Unambiguous	1	P06733	Alpha-enolase OS=Homo sapiens OX=9606 GN=ENO1 PE=1 SV=2	P06733	Alpha-enolase OS=Homo sapiens OX=9606 GN=ENO1 PE=1 SV=2	0	2	0.5255	0	1	1	835.463	1669.92	1669.91	4.8	0.00401	0/0	0	0	10196775	HCD	MS2	27.6821	19.298	98.8967	41722	41720	220621_E_304.raw	F7.4	159	1	FALSE	R	I	F7	trypsin	776724	2.3652e+06	0.247213	0.752787	MGTG	2ND	10	158	0	FALSE	0;8;10	687700	NA	NA	NA
High	[R].ImLkGDNITLLQSVSN.[-]	HCD	2.72	0.00013	0.00064	0.665	0.47	1	Sequest HT (2)	2	903.992	3.2	98.9146	41731	41731	P62304	NA	IMLKGDNITLLQSVSN	16	2	98.915	252986	16	M2(Oxidation);K4(Acetyl:2H(3))	Oxidation@M;Acetyl:2H(3)@K	27	QE	0.600774	FALSE	Sequest HT	Sequest HT (A2)	A	2	Unambiguous	1	P62304	Small nuclear ribonucleoprotein E OS=Homo sapiens OX=9606 GN=SNRPE PE=1 SV=1	P62304	Small nuclear ribonucleoprotein E OS=Homo sapiens OX=9606 GN=SNRPE PE=1 SV=1	0	0	0.4706	0	1	1	903.992	1806.98	1806.97	3.2	0.00289	0/0	0	0	2.73831e+06	HCD	MS2	60.848	119.328	98.9146	41731	41720	220621_E_304.raw	F7.4	159	1	FALSE	R	I	F7	trypsin	270618	119602	0.6935	0.3065	MGTG	2ND	10	158	0	FALSE	2;4	62982	NA	NA	NA
High	[R].fNVPVSLESkkAAR.[A]	HCD	3.14	1.1e-05	2.3e-05	1.24	0.62	1	Sequest HT (2)	2	840.984	-1.71	98.9347	41740	41740	P82979	Acetyl:2H(3	FNVPVSLESKKAAR	14	2	98.935	252987	14	N-Term(Acetyl:2H(3));K10(Acetyl:2H(3));K11(Acetyl:2H(3))	Acetyl:2H(3)@Any N-term;Acetyl:2H(3)@K;Acetyl:2H(3)@K	27	QE	0.60091	FALSE	Sequest HT	Sequest HT (A2)	A	2	Unambiguous	1	P82979	SAP domain-containing ribonucleoprotein OS=Homo sapiens OX=9606 GN=SARNP PE=1 SV=3	P82979	SAP domain-containing ribonucleoprotein OS=Homo sapiens OX=9606 GN=SARNP PE=1 SV=3	0	2	0.6178	0	1	1	840.984	1680.96	1680.96	-1.71	-0.00143	0/0	0	0	804218	HCD	MS2	41.0301	120	98.9347	41740	41733	220621_E_304.raw	F7.4	87	1	FALSE	R	F	F7	trypsin	490419	963466	0.337316	0.662684	MGTG	2ND	10	158	0	FALSE	0;10;11	491477	NA	NA	NA
High	[R].eSkFFEHFIEGGR.[T]	HCD	4.76	1.1e-05	1e-05	1.38	0.56	1	Sequest HT (2)	2	805.398	2.72	98.9593	41750	41750	Q96FW1	Glu->pyro-Glu	ESKFFEHFIEGGR	13	2	98.959	252988	13	N-Term(Glu->pyro-Glu);K3(Acetyl:2H(3))	Glu->pyro-Glu@E^Any N-term;Acetyl:2H(3)@K	27	QE	0.601076	FALSE	Sequest HT	Sequest HT (A2)	A	2	Unambiguous	1	Q96FW1	Ubiquitin thioesterase OTUB1 OS=Homo sapiens OX=9606 GN=OTUB1 PE=1 SV=2	Q96FW1	Ubiquitin thioesterase OTUB1 OS=Homo sapiens OX=9606 GN=OTUB1 PE=1 SV=2	0	2	0.5609	0	1	1	805.398	1609.79	1609.78	2.72	0.00219	0/0	0	0	2.44681e+06	HCD	MS2	12.1883	52.387	98.9593	41750	41746	220621_E_304.raw	F7.4	136	1	FALSE	R	E	F7	trypsin	440409	893962	0.33005	0.66995	MGTG	2ND	10	158	0	FALSE	0;3	171292	NA	NA	NA
High	[R].gVETcGILcGkLMR.[N]	HCD	2.97	7.6e-05	0.00034	0.772	0.58	1	Sequest HT (2)	2	842.43	1.5	98.9674	41754	41754	O95630	Acetyl:2H(3	GVETCGILCGKLMR	14	2	98.967	252989	14	N-Term(Acetyl:2H(3));C5(Carbamidomethyl);C9(Carbamidomethyl);K11(Acetyl:2H(3))	Acetyl:2H(3)@Any N-term;Carbamidomethyl@C;Carbamidomethyl@C;Acetyl:2H(3)@K	27	QE	0.601131	FALSE	Sequest HT	Sequest HT (A2)	A	2	Unambiguous	1	O95630	STAM-binding protein OS=Homo sapiens OX=9606 GN=STAMBP PE=1 SV=1	O95630	STAM-binding protein OS=Homo sapiens OX=9606 GN=STAMBP PE=1 SV=1	0	2	0.5758	0	1	1	842.43	1683.85	1683.85	1.5	0.00126	0/0	0	0	977697	HCD	MS2	85.5961	120	98.9674	41754	41746	220621_E_304.raw	F7.4	148	1	FALSE	R	G	F7	trypsin	83829.8	250923	0.250423	0.749577	MGTG	2ND	10	158	0	FALSE	0;5;9;11	59221.2	NA	NA	NA
High	[R].iALTDNALIAR.[S]	HCD	3.7	1.8e-05	4.9e-05	1.11	0.66	1	Sequest HT (2)	2	608.361	1.18	99.0392	41786	41786	P18124	Acetyl:2H(3	IALTDNALIAR	11	2	99.039	252990	11	N-Term(Acetyl:2H(3))	Acetyl:2H(3)@Any N-term	27	QE	0.601616	FALSE	Sequest HT	Sequest HT (A2)	A	2	Unambiguous	1	P18124	60S ribosomal protein L7 OS=Homo sapiens OX=9606 GN=RPL7 PE=1 SV=1	P18124	60S ribosomal protein L7 OS=Homo sapiens OX=9606 GN=RPL7 PE=1 SV=1	0	2	0.6595	0	1	1	608.361	1215.71	1215.71	1.18	0.00071	0/0	0	0	29867580	HCD	MS2	6.39877	3.324	99.0392	41786	41785	220621_E_304.raw	F7.4	102	1	FALSE	R	I	F7	trypsin	7.6611e+06	1.4917e+07	0.339315	0.660685	MGTG	2ND	10	158	0	FALSE	0	4807605	NA	NA	NA
High	[R].aVTEMLQLcGR.[F]	HCD	3.25	5e-05	0.00019	0.874	0.63	1	Sequest HT (2)	2	661.836	1.03	99.0519	41792	41792	Q96IY1	Acetyl:2H(3	AVTEMLQLCGR	11	2	99.052	252991	11	N-Term(Acetyl:2H(3));C9(Carbamidomethyl)	Acetyl:2H(3)@Any N-term;Carbamidomethyl@C	27	QE	0.601702	FALSE	Sequest HT	Sequest HT (A2)	A	2	Unambiguous	1	Q96IY1	Kinetochore-associated protein NSL1 homolog OS=Homo sapiens OX=9606 GN=NSL1 PE=1 SV=3	Q96IY1	Kinetochore-associated protein NSL1 homolog OS=Homo sapiens OX=9606 GN=NSL1 PE=1 SV=3	0	2	0.6308	0	1	1	661.836	1322.66	1322.66	1.03	0.00068	0/0	0	0	576726	HCD	MS2	48.3358	120	99.0519	41792	41785	220621_E_304.raw	F7.4	149	1	FALSE	R	A	F7	trypsin	80702.5	323174	0.19982	0.80018	MGTG	2ND	10	158	0	FALSE	0;9	69503.2	NA	NA	NA
High	[R].qAEEEkMALPELVR.[A]	HCD	4.42	1.1e-05	7e-07	1.83	0.62	1	Sequest HT (2)	2	866.957	0.76	99.061	41796	41796	P45974	Acetyl:2H(3	QAEEEKMALPELVR	14	2	99.061	252992	14	N-Term(Acetyl:2H(3));K6(Acetyl:2H(3))	Acetyl:2H(3)@Any N-term;Acetyl:2H(3)@K	27	QE	0.601764	FALSE	Sequest HT	Sequest HT (A2)	A	2	Unambiguous	1	P45974	Ubiquitin carboxyl-terminal hydrolase 5 OS=Homo sapiens OX=9606 GN=USP5 PE=1 SV=2	P45974	Ubiquitin carboxyl-terminal hydrolase 5 OS=Homo sapiens OX=9606 GN=USP5 PE=1 SV=2	0	2	0.6176	0	1	1	866.957	1732.91	1732.91	0.76	0.00066	0/0	0	0	2.05198e+06	HCD	MS2	55.1987	120	99.061	41796	41785	220621_E_304.raw	F7.4	226	1	FALSE	R	Q	F7	trypsin	343064	932479	0.268955	0.731045	MGTG	2ND	10	158	0	FALSE	0;6	301648	NA	NA	NA
High	[R].fYLDVkQNAkGR.[F]	HCD	3.84	1.1e-05	1.2e-05	1.35	0.58	1	Sequest HT (2)	2	787.438	0.09	99.1093	41815	41815	Q00577; Q96QR8	Acetyl:2H(3	FYLDVKQNAKGR	12	2	99.109	252993	12	N-Term(Acetyl:2H(3));K6(Acetyl:2H(3));K10(Acetyl:2H(3))	Acetyl:2H(3)@Any N-term;Acetyl:2H(3)@K;Acetyl:2H(3)@K	27	QE	0.60209	FALSE	Sequest HT	Sequest HT (A2)	A	2	Unambiguous	2	Q00577; Q96QR8	Transcriptional activator protein Pur-alpha OS=Homo sapiens OX=9606 GN=PURA PE=1 SV=2;Transcriptional activator protein Pur-beta OS=Homo sapiens OX=9606 GN=PURB PE=1 SV=3	Q00577; Q96QR8	Transcriptional activator protein Pur-alpha OS=Homo sapiens OX=9606 GN=PURA PE=1 SV=2; Transcriptional activator protein Pur-beta OS=Homo sapiens OX=9606 GN=PURB PE=1 SV=3	0	2	0.5781	0	1	1	787.438	1573.87	1573.87	0.09	7e-05	0/0	0	0	1.54435e+06	HCD	MS2	20.6749	120	99.1093	41815	41811	220621_E_304.raw	F7.4	139	2	FALSE	R	F	F7	trypsin	177878	557858	0.241769	0.758231	MGTG	2ND	10	158	0	FALSE	0;6;10	112256	NA	NA	NA
High	[R].akFEELNMDLFR.[S]	HCD	3.36	0.00016	0.00078	0.634	0.49	1	Sequest HT (2)	2	800.406	8.25	99.1161	41818	41818	P11021	Acetyl	AKFEELNMDLFR	12	2	99.116	252994	12	N-Term(Acetyl);K2(Acetyl:2H(3))	Acetyl@Any N-term;Acetyl:2H(3)@K	27	QE	0.602136	FALSE	Sequest HT	Sequest HT (A2)	A	2	Unambiguous	1	P11021	Endoplasmic reticulum chaperone BiP OS=Homo sapiens OX=9606 GN=HSPA5 PE=1 SV=2	P11021	Endoplasmic reticulum chaperone BiP OS=Homo sapiens OX=9606 GN=HSPA5 PE=1 SV=2	0	2	0.4881	0	1	1	800.406	1599.8	1599.79	8.25	0.0066	0/0	0	0	1.15284e+06	HCD	MS2	33.4773	120	99.1161	41818	41811	220621_E_304.raw	F7.4	164	1	FALSE	R	A	F7	trypsin	169839	377046	0.310557	0.689443	MGTG	2ND	10	158	0	FALSE	0;2	106698	NA	NA	NA
High	[R].vGQALELPLR.[I]	HCD	3.25	0.00013	0.00064	0.665	0.64	1	Sequest HT (2)	2	570.844	-1.05	99.1288	41823	41823	Q8TEM1	Acetyl:2H(3	VGQALELPLR	10	2	99.129	252995	10	N-Term(Acetyl:2H(3))	Acetyl:2H(3)@Any N-term	27	QE	0.602222	FALSE	Sequest HT	Sequest HT (A2)	A	2	Unambiguous	1	Q8TEM1	Nuclear pore membrane glycoprotein 210 OS=Homo sapiens OX=9606 GN=NUP210 PE=1 SV=3	Q8TEM1	Nuclear pore membrane glycoprotein 210 OS=Homo sapiens OX=9606 GN=NUP210 PE=1 SV=3	0	2	0.6431	0	1	1	570.844	1140.68	1140.68	-1.05	-0.0006	0/0	0	0	409526	HCD	MS2	20.8018	120	99.1288	41823	41811	220621_E_304.raw	F7.4	58	1	FALSE	R	V	F7	trypsin	98986.6	232829	0.298318	0.701682	MGTG	2ND	10	158	0	FALSE	0	48147.1	NA	NA	NA
High	[R].iALTDNALIAR.[S]	HCD	2.38	0.0002	0.0011	0.58	0.62	1	Sequest HT (2)	1	1215.71	0.83	99.227	41864	41864	P18124	Acetyl:2H(3	IALTDNALIAR	11	1	99.227	252996	11	N-Term(Acetyl:2H(3))	Acetyl:2H(3)@Any N-term	27	QE	0.602885	FALSE	Sequest HT	Sequest HT (A2)	A	2	Unambiguous	1	P18124	60S ribosomal protein L7 OS=Homo sapiens OX=9606 GN=RPL7 PE=1 SV=1	P18124	60S ribosomal protein L7 OS=Homo sapiens OX=9606 GN=RPL7 PE=1 SV=1	0	1	0.6218	0	1	1	1215.71	1215.71	1215.71	0.83	0.00101	0/0	0	0	7538272	HCD	MS2	0	35.909	99.227	41864	41863	220621_E_304.raw	F7.4	103	1	FALSE	R	I	F7	trypsin	255099	412640	0.382034	0.617966	MGTG	2ND	10	158	0	FALSE	0	267802	NA	NA	NA
High	[R].sEIDLLDIR.[T]	HCD	2.4	0.00095	0.0087	0.321	0.53	1	Sequest HT (2)	2	559.81	-0.72	99.2457	41873	41873	P12429	Acetyl:2H(3	SEIDLLDIR	9	2	99.246	252997	9	N-Term(Acetyl:2H(3))	Acetyl:2H(3)@Any N-term	27	QE	0.603011	FALSE	Sequest HT	Sequest HT (A2)	A	2	Unambiguous	1	P12429	Annexin A3 OS=Homo sapiens OX=9606 GN=ANXA3 PE=1 SV=3	P12429	Annexin A3 OS=Homo sapiens OX=9606 GN=ANXA3 PE=1 SV=3	0	2	0.525	0	1	1	559.81	1118.61	1118.61	-0.72	-0.0004	0/0	0	0	788778	HCD	MS2	19.5469	120	99.2457	41873	41863	220621_E_304.raw	F7.4	190	1	FALSE	R	S	F7	trypsin	39529.3	261463	0.13133	0.86867	MGTG	2ND	10	158	0	FALSE	0	113911	NA	NA	NA
High	[R].iEEELGSkAkFAGR.[N]	HCD	3.11	1.1e-05	2.7e-06	1.6	0.47	1	Sequest HT (2)	2	835.463	5.16	99.3117	41900	41900	P06733	Acetyl:2H(3	IEEELGSKAKFAGR	14	2	99.312	252998	14	N-Term(Acetyl:2H(3));K8(Acetyl:2H(3));K10(Acetyl:2H(3))	Acetyl:2H(3)@Any N-term;Acetyl:2H(3)@K;Acetyl:2H(3)@K	27	QE	0.603457	FALSE	Sequest HT	Sequest HT (A2)	A	2	Unambiguous	1	P06733	Alpha-enolase OS=Homo sapiens OX=9606 GN=ENO1 PE=1 SV=2	P06733	Alpha-enolase OS=Homo sapiens OX=9606 GN=ENO1 PE=1 SV=2	0	2	0.4727	0	1	1	835.463	1669.92	1669.91	5.16	0.00431	0/0	0	0	4622557	HCD	MS2	44.7473	34.454	99.3117	41900	41889	220621_E_304.raw	F7.4	153	1	FALSE	R	I	F7	trypsin	422846	1.25281e+06	0.252347	0.747653	MGTG	2ND	10	158	0	FALSE	0;8;10	311410	NA	NA	NA
High	[R].fELSGIPPAPR.[G]	HCD	2.83	7.6e-05	0.00027	0.812	0.46	1	Sequest HT (2)	2	614.842	-0.45	99.3194	41903	41903	P17066; P0DMV9	Acetyl:2H(3	FELSGIPPAPR	11	2	99.319	252999	11	N-Term(Acetyl:2H(3))	Acetyl:2H(3)@Any N-term	27	QE	0.603509	FALSE	Sequest HT	Sequest HT (A2)	A	2	Unambiguous	2	P17066; P0DMV9	Heat shock 70 kDa protein 6 OS=Homo sapiens OX=9606 GN=HSPA6 PE=1 SV=2;Heat shock 70 kDa protein 1B OS=Homo sapiens OX=9606 GN=HSPA1B PE=1 SV=1	P17066; P0DMV9	Heat shock 70 kDa protein 6 OS=Homo sapiens OX=9606 GN=HSPA6 PE=1 SV=2; Heat shock 70 kDa protein 1B OS=Homo sapiens OX=9606 GN=HSPA1B PE=1 SV=1	0	2	0.4558	0	1	1	614.842	1228.68	1228.68	-0.45	-0.00028	0/0	0	0	2145694	HCD	MS2	36.8661	43.767	99.3194	41903	41902	220621_E_304.raw	F7.4	150	2	FALSE	R	F	F7	trypsin	755288	1.40336e+06	0.349889	0.650111	MGTG	2ND	10	158	0	FALSE	0	676281	NA	NA	NA
High	[R].tLLIkTVETR.[D]	HCD	2.81	0.00023	0.0013	0.553	0.75	1	Sequest HT (2)	2	632.393	0.27	99.3335	41909	41909	P08670	Acetyl:2H(3	TLLIKTVETR	10	2	99.334	253000	10	N-Term(Acetyl:2H(3));K5(Acetyl:2H(3))	Acetyl:2H(3)@Any N-term;Acetyl:2H(3)@K	27	QE	0.603605	FALSE	Sequest HT	Sequest HT (A2)	A	2	Unambiguous	1	P08670	Vimentin OS=Homo sapiens OX=9606 GN=VIM PE=1 SV=4	P08670	Vimentin OS=Homo sapiens OX=9606 GN=VIM PE=1 SV=4	0	2	0.7509	0	1	1	632.393	1263.78	1263.78	0.27	0.00017	0/0	0	0	988457	HCD	MS2	36.3827	111.65	99.3335	41909	41902	220621_E_304.raw	F7.4	37	1	FALSE	R	T	F7	trypsin	295853	849943	0.258207	0.741793	MGTG	2ND	10	158	0	FALSE	0;5	206539	NA	NA	NA
High	[R].eQDIYLPIANVAR.[I]	HCD	2.99	2.6e-05	8.4e-05	1.02	0.7	1	Sequest HT (2)	2	742.401	2.31	99.3578	41919	41919	P25208	Glu->pyro-Glu	EQDIYLPIANVAR	13	2	99.358	253001	13	N-Term(Glu->pyro-Glu)	Glu->pyro-Glu@E^Any N-term	27	QE	0.603769	FALSE	Sequest HT	Sequest HT (A2)	A	2	Unambiguous	1	P25208	Nuclear transcription factor Y subunit beta OS=Homo sapiens OX=9606 GN=NFYB PE=1 SV=2	P25208	Nuclear transcription factor Y subunit beta OS=Homo sapiens OX=9606 GN=NFYB PE=1 SV=2	0	2	0.6957	0	1	1	742.401	1483.79	1483.79	2.31	0.00171	0/0	0	0	3.82191e+06	HCD	MS2	17.9061	35.347	99.3578	41919	41915	220621_E_304.raw	F7.4	186	1	FALSE	R	E	F7	trypsin	1.37835e+06	2.45217e+06	0.359833	0.640167	MGTG	2ND	10	158	0	FALSE	0	1276251	NA	NA	NA
High	[R].iALTDNALIAR.[S]	HCD	4.08	1.8e-05	3.6e-05	1.16	0.5	1	Sequest HT (2)	2	608.362	2.87	99.4814	41969	41969	P18124	Acetyl:2H(3	IALTDNALIAR	11	2	99.481	253002	11	N-Term(Acetyl:2H(3))	Acetyl:2H(3)@Any N-term	27	QE	0.604604	FALSE	Sequest HT	Sequest HT (A2)	A	2	Unambiguous	1	P18124	60S ribosomal protein L7 OS=Homo sapiens OX=9606 GN=RPL7 PE=1 SV=1	P18124	60S ribosomal protein L7 OS=Homo sapiens OX=9606 GN=RPL7 PE=1 SV=1	0	2	0.5025	0	1	1	608.362	1215.72	1215.71	2.87	0.00175	0/0	0	0	12622232	HCD	MS2	74.0876	45.26	99.4814	41969	41967	220621_E_304.raw	F7.4	97	1	FALSE	R	I	F7	trypsin	955537	1.13912e+06	0.456179	0.543821	MGTG	2ND	10	158	0	FALSE	0	433830	NA	NA	NA
High	[R].fGALTAEkLR.[S]	HCD	3.35	4.5e-05	0.00013	0.94	0.7	1	Sequest HT (2)	2	598.351	-0.34	99.5518	41999	41999	O95372	Acetyl:2H(3	FGALTAEKLR	10	2	99.552	253003	10	N-Term(Acetyl:2H(3));K8(Acetyl:2H(3))	Acetyl:2H(3)@Any N-term;Acetyl:2H(3)@K	27	QE	0.60508	FALSE	Sequest HT	Sequest HT (A2)	A	2	Unambiguous	1	O95372	Acyl-protein thioesterase 2 OS=Homo sapiens OX=9606 GN=LYPLA2 PE=1 SV=1	O95372	Acyl-protein thioesterase 2 OS=Homo sapiens OX=9606 GN=LYPLA2 PE=1 SV=1	0	2	0.6985	0	1	1	598.351	1195.69	1195.7	-0.34	-0.0002	0/0	0	0	1.45008e+06	HCD	MS2	28.468	70.187	99.5518	41999	41993	220621_E_304.raw	F7.4	92	1	FALSE	R	F	F7	trypsin	608595	679508	0.472474	0.527526	MGTG	2ND	10	158	0	FALSE	0;8	306769	NA	NA	NA
High	[R].tIVTTLQDSIR.[K]	HCD	2.54	0.00086	0.0077	0.336	0.5	1	Sequest HT (2)	2	646.374	8.98	99.5577	42002	42002	P07996	Acetyl:2H(3	TIVTTLQDSIR	11	2	99.558	253004	11	N-Term(Acetyl:2H(3))	Acetyl:2H(3)@Any N-term	27	QE	0.60512	FALSE	Sequest HT	Sequest HT (A2)	A	2	Unambiguous	1	P07996	Thrombospondin-1 OS=Homo sapiens OX=9606 GN=THBS1 PE=1 SV=2	P07996	Thrombospondin-1 OS=Homo sapiens OX=9606 GN=THBS1 PE=1 SV=2	0	2	0.4961	0	1	1	646.374	1291.74	1291.73	8.98	0.0058	0/0	0	0	837563	HCD	MS2	49.8508	97.736	99.5577	42002	41993	220621_E_304.raw	F7.4	117	1	FALSE	R	T	F7	trypsin	31401.9	250120	0.111543	0.888457	MGTG	2ND	10	158	0	FALSE	0	86392.2	NA	NA	NA
High	[R].iEEELGSkAkFAGR.[N]	HCD	4	1.1e-05	3.2e-06	1.57	0.58	1	Sequest HT (2)	2	835.459	0.25	99.5799	42011	42011	P06733	Acetyl:2H(3	IEEELGSKAKFAGR	14	2	99.58	253005	14	N-Term(Acetyl:2H(3));K8(Acetyl:2H(3));K10(Acetyl:2H(3))	Acetyl:2H(3)@Any N-term;Acetyl:2H(3)@K;Acetyl:2H(3)@K	27	QE	0.60527	FALSE	Sequest HT	Sequest HT (A2)	A	2	Unambiguous	1	P06733	Alpha-enolase OS=Homo sapiens OX=9606 GN=ENO1 PE=1 SV=2	P06733	Alpha-enolase OS=Homo sapiens OX=9606 GN=ENO1 PE=1 SV=2	0	2	0.5775	0	1	1	835.459	1669.91	1669.91	0.25	0.00021	0/0	0	0	1.71682e+06	HCD	MS2	49.0304	120	99.5799	42011	42006	220621_E_304.raw	F7.4	166	1	FALSE	R	I	F7	trypsin	239238	680283	0.260177	0.739823	MGTG	2ND	10	158	0	FALSE	0;8;10	185258	NA	NA	NA
High	[R].aGkLDPHLVLDQLR.[C]	HCD	4.17	1.1e-05	1.3e-05	1.33	0.71	1	Sequest HT (2)	2	832.984	0.43	99.634	42036	42036	P35580	Acetyl:2H(3	AGKLDPHLVLDQLR	14	2	99.634	253006	14	N-Term(Acetyl:2H(3));K3(Acetyl:2H(3))	Acetyl:2H(3)@Any N-term;Acetyl:2H(3)@K	27	QE	0.605635	FALSE	Sequest HT	Sequest HT (A2)	A	2	Unambiguous	1	P35580	Myosin-10 OS=Homo sapiens OX=9606 GN=MYH10 PE=1 SV=3	P35580	Myosin-10 OS=Homo sapiens OX=9606 GN=MYH10 PE=1 SV=3	0	2	0.7122	0	1	1	832.984	1664.96	1664.96	0.43	0.00036	0/0	0	0	1620006	HCD	MS2	19.3096	120	99.634	42036	42032	220621_E_304.raw	F7.4	67	1	FALSE	R	A	F7	trypsin	216106	951176	0.185136	0.814864	MGTG	2ND	10	158	0	FALSE	0;3	199684	NA	NA	NA
High	[R].mLVDLAkSR.[G]	HCD	2.32	6.8e-05	0.00025	0.825	0.63	1	Sequest HT (2)	2	561.826	-0.73	99.7155	42074	42074	P06744	Acetyl:2H(3	MLVDLAKSR	9	2	99.716	253007	9	N-Term(Acetyl:2H(3));K7(Acetyl:2H(3))	Acetyl:2H(3)@Any N-term;Acetyl:2H(3)@K	27	QE	0.606186	FALSE	Sequest HT	Sequest HT (A2)	A	2	Unambiguous	1	P06744	Glucose-6-phosphate isomerase OS=Homo sapiens OX=9606 GN=GPI PE=1 SV=4	P06744	Glucose-6-phosphate isomerase OS=Homo sapiens OX=9606 GN=GPI PE=1 SV=4	0	2	0.6293	0	1	1	561.826	1122.64	1122.65	-0.73	-0.00041	0/0	0	0	3905658	HCD	MS2	21.9948	18.949	99.7155	42074	42071	220621_E_304.raw	F7.4	101	1	FALSE	R	M	F7	trypsin	541230	1.82501e+06	0.22873	0.77127	MGTG	2ND	10	158	0	FALSE	0;7	672898	NA	NA	NA
High	[R].eLAQQVQQVADDYGkcSR.[L]	HCD	2.17	0.00045	0.0042	0.407	0.43	1	Sequest HT (2)	3	729.018	-2.65	99.7559	42092	42092	Q92841	Acetyl:2H(3	ELAQQVQQVADDYGKCSR	18	3	99.756	253008	18	N-Term(Acetyl:2H(3));K15(Acetyl:2H(3));C16(Carbamidomethyl)	Acetyl:2H(3)@Any N-term;Acetyl:2H(3)@K;Carbamidomethyl@C	27	QE	0.606459	FALSE	Sequest HT	Sequest HT (A2)	A	2	Unambiguous	1	Q92841	Probable ATP-dependent RNA helicase DDX17 OS=Homo sapiens OX=9606 GN=DDX17 PE=1 SV=2	Q92841	Probable ATP-dependent RNA helicase DDX17 OS=Homo sapiens OX=9606 GN=DDX17 PE=1 SV=2	0	0	0.4332	0	1	1	729.018	2185.04	2185.05	-2.65	-0.00193	0/0	0	0	2852885	HCD	MS2	94.818	9.026	99.7559	42092	42084	220621_E_304.raw	F7.4	134	1	FALSE	R	E	F7	trypsin	1.11274e+06	1.44003e+06	0.435895	0.564105	MGTG	2ND	10	158	0	FALSE	0;15;16	469149	NA	NA	NA
High	[R].mLVDLAkSR.[G]	HCD	1.97	0.0075	0.1	0.039	0.46	1	Sequest HT (2)	1	1122.65	1.08	99.8117	42117	42117	P06744	Acetyl:2H(3	MLVDLAKSR	9	1	99.812	253009	9	N-Term(Acetyl:2H(3));K7(Acetyl:2H(3))	Acetyl:2H(3)@Any N-term;Acetyl:2H(3)@K	27	QE	0.606836	FALSE	Sequest HT	Sequest HT (A2)	A	2	Unambiguous	1	P06744	Glucose-6-phosphate isomerase OS=Homo sapiens OX=9606 GN=GPI PE=1 SV=4	P06744	Glucose-6-phosphate isomerase OS=Homo sapiens OX=9606 GN=GPI PE=1 SV=4	0	1	0.4619	0	1	1	1122.65	1122.65	1122.65	1.08	0.00121	0/0	0	0	658472	HCD	MS2	0	120	99.8117	42117	42110	220621_E_304.raw	F7.4	99	1	FALSE	R	M	F7	trypsin	59325.6	122814	0.325714	0.674286	MGTG	2ND	10	158	0	FALSE	0;7	62613	NA	NA	NA
High	[R].fELSGIPPAPR.[G]	HCD	2.93	0.0003	0.0021	0.495	0.42	1	Sequest HT (2)	2	614.844	3.31	99.8359	42128	42128	P17066; P0DMV9	Acetyl:2H(3	FELSGIPPAPR	11	2	99.836	253010	11	N-Term(Acetyl:2H(3))	Acetyl:2H(3)@Any N-term	27	QE	0.606999	FALSE	Sequest HT	Sequest HT (A2)	A	2	Unambiguous	2	P17066; P0DMV9	Heat shock 70 kDa protein 6 OS=Homo sapiens OX=9606 GN=HSPA6 PE=1 SV=2;Heat shock 70 kDa protein 1B OS=Homo sapiens OX=9606 GN=HSPA1B PE=1 SV=1	P17066; P0DMV9	Heat shock 70 kDa protein 6 OS=Homo sapiens OX=9606 GN=HSPA6 PE=1 SV=2; Heat shock 70 kDa protein 1B OS=Homo sapiens OX=9606 GN=HSPA1B PE=1 SV=1	0	2	0.4164	0	1	1	614.844	1228.68	1228.68	3.31	0.00204	0/0	0	0	1.09183e+06	HCD	MS2	55.5183	61.131	99.8359	42128	42123	220621_E_304.raw	F7.4	147	2	FALSE	R	F	F7	trypsin	404946	791436	0.338475	0.661525	MGTG	2ND	10	158	0	FALSE	0	366072	NA	NA	NA
High	[R].aGkLDPHLVLDQLR.[C]	HCD	4.07	1.1e-05	3.3e-06	1.56	0.63	1	Sequest HT (2)	3	555.658	-0.17	99.8382	42129	42129	P35580	Acetyl:2H(3	AGKLDPHLVLDQLR	14	3	99.838	253011	14	N-Term(Acetyl:2H(3));K3(Acetyl:2H(3))	Acetyl:2H(3)@Any N-term;Acetyl:2H(3)@K	27	QE	0.607015	FALSE	Sequest HT	Sequest HT (A2)	A	2	Unambiguous	1	P35580	Myosin-10 OS=Homo sapiens OX=9606 GN=MYH10 PE=1 SV=3	P35580	Myosin-10 OS=Homo sapiens OX=9606 GN=MYH10 PE=1 SV=3	0	3	0.6265	0	1	1	555.658	1664.96	1664.96	-0.17	-0.0001	0/0	0	0	1.07009e+06	HCD	MS2	6.52157	98.491	99.8382	42129	42123	220621_E_304.raw	F7.4	68	1	FALSE	R	A	F7	trypsin	40442.3	526713	0.0713073	0.928693	MGTG	2ND	10	158	0	FALSE	0;3	112653	NA	NA	NA
High	[R].eINDcIGGTVLNISkSGScSAIR.[I]	HCD	4.54	1.1e-05	1.7e-05	1.29	0.56	1	Sequest HT (2)	3	826.743	-0.17	99.8718	42142	42142	O76021	Glu->pyro-Glu	EINDCIGGTVLNISKSGSCSAIR	23	3	99.872	253012	23	N-Term(Glu->pyro-Glu);C5(Carbamidomethyl);K15(Acetyl:2H(3));C19(Carbamidomethyl)	Glu->pyro-Glu@E^Any N-term;Carbamidomethyl@C;Acetyl:2H(3)@K;Carbamidomethyl@C	27	QE	0.607242	FALSE	Sequest HT	Sequest HT (A2)	A	2	Unambiguous	1	O76021	Ribosomal L1 domain-containing protein 1 OS=Homo sapiens OX=9606 GN=RSL1D1 PE=1 SV=3	O76021	Ribosomal L1 domain-containing protein 1 OS=Homo sapiens OX=9606 GN=RSL1D1 PE=1 SV=3	0	3	0.5639	0	1	1	826.743	2478.22	2478.22	-0.17	-0.00014	0/0	0	0	2586569	HCD	MS2	38.9795	120	99.8718	42142	42136	220621_E_304.raw	F7.4	196	1	FALSE	R	E	F7	trypsin	338915	1.03789e+06	0.246161	0.753839	MGTG	2ND	10	158	0	FALSE	0;5;15;19	234197	NA	NA	NA
High	[R].aEELIQEIQR.[R]	HCD	3.07	9.2e-05	0.00038	0.754	0.53	1	Sequest HT (2)	2	637.345	0.56	99.8759	42144	42144	Q9H5N1	Acetyl:2H(3	AEELIQEIQR	10	2	99.876	253013	10	N-Term(Acetyl:2H(3))	Acetyl:2H(3)@Any N-term	27	QE	0.60727	FALSE	Sequest HT	Sequest HT (A2)	A	2	Unambiguous	1	Q9H5N1	Rab GTPase-binding effector protein 2 OS=Homo sapiens OX=9606 GN=RABEP2 PE=1 SV=2	Q9H5N1	Rab GTPase-binding effector protein 2 OS=Homo sapiens OX=9606 GN=RABEP2 PE=1 SV=2	0	2	0.5277	0	1	1	637.345	1273.68	1273.68	0.56	0.00036	0/0	0	0	2555357	HCD	MS2	14.7369	53.647	99.8759	42144	42136	220621_E_304.raw	F7.4	197	1	FALSE	R	A	F7	trypsin	589441	832106	0.414647	0.585353	MGTG	2ND	10	158	0	FALSE	0	237421	NA	NA	NA
High	[R].eINDcIGGTVLNISkSGScSAIR.[I]	HCD	4.44	1.8e-05	4.7e-05	1.12	0.61	1	Sequest HT (2)	3	826.744	0.57	99.8914	42150	42150	O76021	Glu->pyro-Glu	EINDCIGGTVLNISKSGSCSAIR	23	3	99.891	253014	23	N-Term(Glu->pyro-Glu);C5(Carbamidomethyl);K15(Acetyl:2H(3));C19(Carbamidomethyl)	Glu->pyro-Glu@E^Any N-term;Carbamidomethyl@C;Acetyl:2H(3)@K;Carbamidomethyl@C	27	QE	0.607374	FALSE	Sequest HT	Sequest HT (A2)	A	2	Unambiguous	1	O76021	Ribosomal L1 domain-containing protein 1 OS=Homo sapiens OX=9606 GN=RSL1D1 PE=1 SV=3	O76021	Ribosomal L1 domain-containing protein 1 OS=Homo sapiens OX=9606 GN=RSL1D1 PE=1 SV=3	0	3	0.6126	0	1	1	826.744	2478.22	2478.22	0.57	0.00047	0/0	0	0	2626971	HCD	MS2	32.9747	120	99.8914	42150	42149	220621_E_304.raw	F7.4	201	1	FALSE	R	E	F7	trypsin	311096	935807	0.249495	0.750505	MGTG	2ND	10	158	0	FALSE	0;5;15;19	208140	NA	NA	NA
High	[R].eINDcIGGTVLNISkSGScSAIR.[I]	HCD	4.85	1.1e-05	3.2e-09	2.73	0.8	1	Sequest HT (2)	2	1239.61	-3.02	99.8978	42153	42153	O76021	Glu->pyro-Glu	EINDCIGGTVLNISKSGSCSAIR	23	2	99.898	253015	23	N-Term(Glu->pyro-Glu);C5(Carbamidomethyl);K15(Acetyl:2H(3));C19(Carbamidomethyl)	Glu->pyro-Glu@E^Any N-term;Carbamidomethyl@C;Acetyl:2H(3)@K;Carbamidomethyl@C	27	QE	0.607418	FALSE	Sequest HT	Sequest HT (A2)	A	2	Unambiguous	1	O76021	Ribosomal L1 domain-containing protein 1 OS=Homo sapiens OX=9606 GN=RSL1D1 PE=1 SV=3	O76021	Ribosomal L1 domain-containing protein 1 OS=Homo sapiens OX=9606 GN=RSL1D1 PE=1 SV=3	0	2	0.7979	0	1	1	1239.61	2478.21	2478.22	-3.02	-0.00374	0/0	0	0	780128	HCD	MS2	0	120	99.8978	42153	42149	220621_E_304.raw	F7.4	172	1	FALSE	R	E	F7	trypsin	261438	778095	0.251495	0.748505	MGTG	2ND	10	158	0	FALSE	0;5;15;19	140065	NA	NA	NA
High	[R].ekLDkIGLNLPAGR.[R]	HCD	3.67	1.1e-05	7.3e-06	1.43	0.68	1	Sequest HT (2)	2	798.472	-1.11	99.9638	42180	42180	Q92754; P05549	Glu->pyro-Glu	EKLDKIGLNLPAGR	14	2	99.964	253016	14	N-Term(Glu->pyro-Glu);K2(Acetyl:2H(3));K5(Acetyl:2H(3))	Glu->pyro-Glu@E^Any N-term;Acetyl:2H(3)@K;Acetyl:2H(3)@K	27	QE	0.607864	FALSE	Sequest HT	Sequest HT (A2)	A	2	Unambiguous	2	P05549	Transcription factor AP-2-alpha OS=Homo sapiens OX=9606 GN=TFAP2A PE=1 SV=1	Q92754; P05549	Transcription factor AP-2 gamma OS=Homo sapiens OX=9606 GN=TFAP2C PE=1 SV=1; Transcription factor AP-2-alpha OS=Homo sapiens OX=9606 GN=TFAP2A PE=1 SV=1	0	2	0.6839	0	1	1	798.472	1595.94	1595.94	-1.11	-0.00088	0/0	0	0	1504786	HCD	MS2	30.3776	120	99.9638	42180	42175	220621_E_304.raw	F7.4	60	1	FALSE	R	E	F7	trypsin	422616	760285	0.357271	0.642729	MGTG	2ND	10	158	0	FALSE	0;2;5	259984	NA	NA	NA
High	[R].tLSDYNIQkESTLHLVLR.[L]	HCD	6.67	1.1e-05	1.5e-09	2.86	0.78	1	Sequest HT (2)	2	1110.61	2.16	99.9664	42181	42181	P62987; P62979; P0CG47; P0CG48	Acetyl:2H(3	TLSDYNIQKESTLHLVLR	18	2	99.966	253017	18	N-Term(Acetyl:2H(3));K9(Acetyl:2H(3))	Acetyl:2H(3)@Any N-term;Acetyl:2H(3)@K	27	QE	0.607881	FALSE	Sequest HT	Sequest HT (A2)	A	2	Unambiguous	4	P62987; P62979	Ubiquitin-60S ribosomal protein L40 OS=Homo sapiens OX=9606 GN=UBA52 PE=1 SV=2;Ubiquitin-40S ribosomal protein S27a OS=Homo sapiens OX=9606 GN=RPS27A PE=1 SV=2	P62987; P62979; P0CG47; P0CG48	Ubiquitin-60S ribosomal protein L40 OS=Homo sapiens OX=9606 GN=UBA52 PE=1 SV=2; Ubiquitin-40S ribosomal protein S27a OS=Homo sapiens OX=9606 GN=RPS27A PE=1 SV=2; Polyubiquitin-B OS=Homo sapiens OX=9606 GN=UBB PE=1 SV=1; Polyubiquitin-C OS=Homo sapiens OX=9606 GN=UBC PE=1 SV=3	0	2	0.7841	0	1	1	1110.61	2220.22	2220.21	2.16	0.0024	0/0	0	0	960362	HCD	MS2	0	120	99.9664	42181	42175	220621_E_304.raw	F7.4	163	2	FALSE	R	T	F7	trypsin	246020	837780	0.226998	0.773002	MGTG	2ND	10	158	0	FALSE	0;9	135827	NA	NA	NA
High	[R].lALPQSDASLLSR.[D]	HCD	2.92	0.00019	0.00094	0.605	0.64	1	Sequest HT (2)	2	708.4	-0.21	99.9772	42186	42186	Q9H583	Acetyl:2H(3	LALPQSDASLLSR	13	2	99.977	253018	13	N-Term(Acetyl:2H(3))	Acetyl:2H(3)@Any N-term	27	QE	0.607954	FALSE	Sequest HT	Sequest HT (A2)	A	2	Unambiguous	1	Q9H583	HEAT repeat-containing protein 1 OS=Homo sapiens OX=9606 GN=HEATR1 PE=1 SV=3	Q9H583	HEAT repeat-containing protein 1 OS=Homo sapiens OX=9606 GN=HEATR1 PE=1 SV=3	0	2	0.6404	0	1	1	708.4	1415.79	1415.79	-0.21	-0.00015	0/0	0	0	3.11697e+06	HCD	MS2	54.872	42.34	99.9772	42186	42175	220621_E_304.raw	F7.4	141	1	FALSE	R	L	F7	trypsin	499942	1071099	0.318223	0.681777	MGTG	2ND	10	158	0	FALSE	0	447442	NA	NA	NA
High	[R].eINDcIGGTVLNISkSGScSAIR.[I]	HCD	4.85	1.1e-05	2.5e-05	1.22	0.64	1	Sequest HT (2)	3	826.744	0.79	99.9798	42187	42187	O76021	Glu->pyro-Glu	EINDCIGGTVLNISKSGSCSAIR	23	3	99.98	253019	23	N-Term(Glu->pyro-Glu);C5(Carbamidomethyl);K15(Acetyl:2H(3));C19(Carbamidomethyl)	Glu->pyro-Glu@E^Any N-term;Carbamidomethyl@C;Acetyl:2H(3)@K;Carbamidomethyl@C	27	QE	0.607972	FALSE	Sequest HT	Sequest HT (A2)	A	2	Unambiguous	1	O76021	Ribosomal L1 domain-containing protein 1 OS=Homo sapiens OX=9606 GN=RSL1D1 PE=1 SV=3	O76021	Ribosomal L1 domain-containing protein 1 OS=Homo sapiens OX=9606 GN=RSL1D1 PE=1 SV=3	0	3	0.6433	0	1	1	826.744	2478.22	2478.22	0.79	0.00065	0/0	0	0	6317043	HCD	MS2	23.9256	120	99.9798	42187	42175	220621_E_304.raw	F7.4	200	1	FALSE	R	E	F7	trypsin	759561	2.36403e+06	0.243169	0.756831	MGTG	2ND	10	158	0	FALSE	0;5;15;19	544574	NA	NA	NA
High	[R].vGEIVVFR.[I]	HCD	2.32	0.00032	0.0023	0.478	0.56	1	Sequest HT (2)	2	482.289	1.42	100.006	42197	42197	P67812	Acetyl:2H(3	VGEIVVFR	8	2	100.006	253020	8	N-Term(Acetyl:2H(3))	Acetyl:2H(3)@Any N-term	27	QE	0.608147	FALSE	Sequest HT	Sequest HT (A2)	A	2	Unambiguous	1	P67812	Signal peptidase complex catalytic subunit SEC11A OS=Homo sapiens OX=9606 GN=SEC11A PE=1 SV=1	P67812	Signal peptidase complex catalytic subunit SEC11A OS=Homo sapiens OX=9606 GN=SEC11A PE=1 SV=1	0	2	0.5603	0	1	1	482.289	963.571	963.57	1.42	0.00068	0/0	0	0	369400	HCD	MS2	0	120	100.006	42197	42188	220621_E_304.raw	F7.4	94	1	FALSE	R	V	F7	trypsin	82756.8	139496	0.372354	0.627646	MGTG	2ND	10	158	0	FALSE	0	29390.9	NA	NA	NA
High	[R].sLLVNPEGPTLMR.[L]	HCD	2.88	0.0003	0.0022	0.484	0.6	1	Sequest HT (2)	2	736.404	0.04	100.055	42218	42218	P49327	Acetyl:2H(3	SLLVNPEGPTLMR	13	2	100.055	253021	13	N-Term(Acetyl:2H(3))	Acetyl:2H(3)@Any N-term	27	QE	0.608477	FALSE	Sequest HT	Sequest HT (A2)	A	2	Unambiguous	1	P49327	Fatty acid synthase OS=Homo sapiens OX=9606 GN=FASN PE=1 SV=3	P49327	Fatty acid synthase OS=Homo sapiens OX=9606 GN=FASN PE=1 SV=3	0	2	0.6007	0	1	1	736.404	1471.8	1471.8	0.04	3e-05	0/0	0	0	3419132	HCD	MS2	29.8068	26.248	100.055	42218	42214	220621_E_304.raw	F7.4	159	1	FALSE	R	S	F7	trypsin	1066807	1.75925e+06	0.377489	0.622511	MGTG	2ND	10	158	0	FALSE	0	559256	NA	NA	NA
High	[R].lVNHFVEEFkR.[K]	HCD	4.25	1.1e-05	8.2e-06	1.41	0.57	1	Sequest HT (2)	2	754.413	0.85	100.069	42225	42225	P0DMV9	Acetyl:2H(3	LVNHFVEEFKR	11	2	100.069	253022	11	N-Term(Acetyl:2H(3));K10(Acetyl:2H(3))	Acetyl:2H(3)@Any N-term;Acetyl:2H(3)@K	27	QE	0.608575	FALSE	Sequest HT	Sequest HT (A2)	A	2	Unambiguous	1	P0DMV9	Heat shock 70 kDa protein 1B OS=Homo sapiens OX=9606 GN=HSPA1B PE=1 SV=1	P0DMV9	Heat shock 70 kDa protein 1B OS=Homo sapiens OX=9606 GN=HSPA1B PE=1 SV=1	0	0	0.5718	0	1	1	754.413	1507.82	1507.82	0.85	0.00064	0/0	0	0	2.43396e+06	HCD	MS2	47.8809	120	100.069	42225	42214	220621_E_304.raw	F7.4	136	1	FALSE	R	L	F7	trypsin	351378	1.48765e+06	0.191068	0.808932	MGTG	2ND	10	158	0	FALSE	0;10	338798	NA	NA	NA
High	[R].kLFVQDLATR.[V]	HCD	3	9.6e-05	0.00044	0.729	0.4	1	Sequest HT (2)	2	640.878	1.34	100.087	42233	42233	P33176	Acetyl:2H(3	KLFVQDLATR	10	2	100.087	253023	10	N-Term(Acetyl:2H(3));K1(Acetyl:2H(3))	Acetyl:2H(3)@Any N-term;Acetyl:2H(3)@K	27	QE	0.608699	FALSE	Sequest HT	Sequest HT (A2)	A	2	Unambiguous	1	P33176	Kinesin-1 heavy chain OS=Homo sapiens OX=9606 GN=KIF5B PE=1 SV=1	P33176	Kinesin-1 heavy chain OS=Homo sapiens OX=9606 GN=KIF5B PE=1 SV=1	0	2	0.3967	0	1	1	640.878	1280.75	1280.75	1.34	0.00086	0/0	0	0	872304	HCD	MS2	63.4263	63.128	100.087	42233	42227	220621_E_304.raw	F7.4	72	1	FALSE	R	K	F7	trypsin	552885	869114	0.388808	0.611192	MGTG	2ND	10	158	0	FALSE	0;1	390429	NA	NA	NA
High	[R].eDGkkVFLLAGR.[K]	HCD	2.98	0.00016	0.00079	0.632	0.66	1	Sequest HT (2)	2	702.91	0.93	100.093	42235	42235	P50607	Glu->pyro-Glu	EDGKKVFLLAGR	12	2	100.093	253024	12	N-Term(Glu->pyro-Glu);K4(Acetyl:2H(3));K5(Acetyl:2H(3))	Glu->pyro-Glu@E^Any N-term;Acetyl:2H(3)@K;Acetyl:2H(3)@K	27	QE	0.608734	FALSE	Sequest HT	Sequest HT (A2)	A	2	Unambiguous	1	P50607	Tubby protein homolog OS=Homo sapiens OX=9606 GN=TUB PE=1 SV=1	P50607	Tubby protein homolog OS=Homo sapiens OX=9606 GN=TUB PE=1 SV=1	0	2	0.6611	0	1	1	702.91	1404.81	1404.81	0.93	0.00065	0/0	0	0	630916	HCD	MS2	56.4576	120	100.093	42235	42227	220621_E_304.raw	F7.4	91	1	FALSE	R	E	F7	trypsin	91704.1	298822	0.234822	0.765178	MGTG	2ND	10	158	0	FALSE	0;4;5	63513.2	NA	NA	NA
High	[R].sVLNNQLLEMkkR.[E]	HCD	4.58	1.1e-05	9.2e-06	1.39	0.56	1	Sequest HT (2)	2	854.491	-0.94	100.111	42243	42243	P30622	Acetyl:2H(3	SVLNNQLLEMKKR	13	2	100.111	253025	13	N-Term(Acetyl:2H(3));K11(Acetyl:2H(3));K12(Acetyl:2H(3))	Acetyl:2H(3)@Any N-term;Acetyl:2H(3)@K;Acetyl:2H(3)@K	27	QE	0.608857	FALSE	Sequest HT	Sequest HT (A2)	A	2	Unambiguous	1	P30622	CAP-Gly domain-containing linker protein 1 OS=Homo sapiens OX=9606 GN=CLIP1 PE=1 SV=2	P30622	CAP-Gly domain-containing linker protein 1 OS=Homo sapiens OX=9606 GN=CLIP1 PE=1 SV=2	0	2	0.5611	0	1	1	854.491	1707.98	1707.98	-0.94	-0.00081	0/0	0	0	3.04583e+06	HCD	MS2	33.032	47.918	100.111	42243	42240	220621_E_304.raw	F7.4	96	1	FALSE	R	S	F7	trypsin	418792	1.46222e+06	0.222641	0.777359	MGTG	2ND	10	158	0	FALSE	0;11;12	279014	NA	NA	NA
High	[R].aGEAGkLEEVmQELR.[A]	HCD	4.43	1.1e-05	2.7e-05	1.21	0.58	1	Sequest HT (2)	2	883.447	-2.48	100.113	42244	42244	Q9BR76	Acetyl:2H(3	AGEAGKLEEVMQELR	15	2	100.113	253026	15	N-Term(Acetyl:2H(3));K6(Acetyl:2H(3));M11(Oxidation)	Acetyl:2H(3)@Any N-term;Acetyl:2H(3)@K;Oxidation@M	27	QE	0.608874	FALSE	Sequest HT	Sequest HT (A2)	A	2	Unambiguous	1	Q9BR76	Coronin-1B OS=Homo sapiens OX=9606 GN=CORO1B PE=1 SV=1	Q9BR76	Coronin-1B OS=Homo sapiens OX=9606 GN=CORO1B PE=1 SV=1	0	2	0.5756	0	1	1	883.447	1765.89	1765.89	-2.48	-0.00219	0/0	0	0	2.00596e+06	HCD	MS2	9.14993	120	100.113	42244	42240	220621_E_304.raw	F7.4	177	1	FALSE	R	A	F7	trypsin	315506	483520	0.394863	0.605137	MGTG	2ND	10	158	0	FALSE	0;6;11	101016	NA	NA	NA
High	[R].lVNHFVEEFkR.[K]	HCD	4.3	1.8e-05	4.6e-05	1.12	0.57	1	Sequest HT (2)	3	503.277	-1.55	100.118	42246	42246	P0DMV9	Acetyl:2H(3	LVNHFVEEFKR	11	3	100.118	253027	11	N-Term(Acetyl:2H(3));K10(Acetyl:2H(3))	Acetyl:2H(3)@Any N-term;Acetyl:2H(3)@K	27	QE	0.608905	FALSE	Sequest HT	Sequest HT (A2)	A	2	Unambiguous	1	P0DMV9	Heat shock 70 kDa protein 1B OS=Homo sapiens OX=9606 GN=HSPA1B PE=1 SV=1	P0DMV9	Heat shock 70 kDa protein 1B OS=Homo sapiens OX=9606 GN=HSPA1B PE=1 SV=1	0	3	0.5721	0	1	1	503.277	1507.82	1507.82	-1.55	-0.00078	0/0	0	0	1.2579e+06	HCD	MS2	18.689	89.236	100.118	42246	42240	220621_E_304.raw	F7.4	137	1	FALSE	R	L	F7	trypsin	339236	1.065e+06	0.24158	0.75842	MGTG	2ND	10	158	0	FALSE	0;10	168991	NA	NA	NA
High	[R].eDFQRIPELAINPLGDR.[I]	HCD	3.17	6.2e-05	0.00023	0.839	0.46	1	Sequest HT (2)	2	983.018	5.21	100.141	42257	42257	Q99653	Glu->pyro-Glu	EDFQRIPELAINPLGDR	17	2	100.141	253028	17	N-Term(Glu->pyro-Glu)	Glu->pyro-Glu@E^Any N-term	27	QE	0.609064	FALSE	Sequest HT	Sequest HT (A2)	A	2	Unambiguous	1	Q99653	Calcineurin B homologous protein 1 OS=Homo sapiens OX=9606 GN=CHP1 PE=1 SV=3	Q99653	Calcineurin B homologous protein 1 OS=Homo sapiens OX=9606 GN=CHP1 PE=1 SV=3	1	2	0.4574	0	1	1	983.018	1965.03	1965.02	5.21	0.00512	0/0	0	0	1.71614e+06	HCD	MS2	12.0765	120	100.141	42257	42253	220621_E_304.raw	F7.4	177	1	FALSE	R	E	F7	trypsin	143770	296319	0.326684	0.673316	MGTG	2ND	10	158	0	FALSE	0	83393.2	NA	NA	NA
High	[R].aLAEIAkAELDDTPmRGR.[Q]	HCD	2.36	0.00025	0.0014	0.543	0.59	1	Sequest HT (2)	2	1032.04	2.22	100.2	42283	42283	P23246	Acetyl:2H(3	ALAEIAKAELDDTPMRGR	18	2	100.2	253029	18	N-Term(Acetyl:2H(3));K7(Acetyl:2H(3));M15(Oxidation)	Acetyl:2H(3)@Any N-term;Acetyl:2H(3)@K;Oxidation@M	27	QE	0.609457	FALSE	Sequest HT	Sequest HT (A2)	A	2	Unambiguous	1	P23246	Splicing factor, proline- and glutamine-rich OS=Homo sapiens OX=9606 GN=SFPQ PE=1 SV=2	P23246	Splicing factor, proline- and glutamine-rich OS=Homo sapiens OX=9606 GN=SFPQ PE=1 SV=2	1	2	0.589	0	1	1	1032.04	2063.08	2063.07	2.22	0.00228	0/0	0	0	1.45009e+06	HCD	MS2	6.49924	120	100.2	42283	42279	220621_E_304.raw	F7.4	202	1	FALSE	R	A	F7	trypsin	297920	119913	0.713013	0.286987	MGTG	2ND	10	158	0	FALSE	0;7;15	74546.4	NA	NA	NA
High	[R].eDFQRIPELAINPLGDR.[I]	HCD	5.39	1.1e-05	1.2e-06	1.73	0.63	1	Sequest HT (2)	3	655.679	2.56	100.213	42289	42289	Q99653	Glu->pyro-Glu	EDFQRIPELAINPLGDR	17	3	100.213	253030	17	N-Term(Glu->pyro-Glu)	Glu->pyro-Glu@E^Any N-term	27	QE	0.609545	FALSE	Sequest HT	Sequest HT (A2)	A	2	Unambiguous	1	Q99653	Calcineurin B homologous protein 1 OS=Homo sapiens OX=9606 GN=CHP1 PE=1 SV=3	Q99653	Calcineurin B homologous protein 1 OS=Homo sapiens OX=9606 GN=CHP1 PE=1 SV=3	1	3	0.6327	0	1	1	655.679	1965.02	1965.02	2.56	0.00168	0/0	0	0	2903510	HCD	MS2	11.187	46.755	100.213	42289	42279	220621_E_304.raw	F7.4	184	1	FALSE	R	E	F7	trypsin	1.52867e+06	1.70711e+06	0.472428	0.527572	MGTG	2ND	10	158	0	FALSE	0	534694	NA	NA	NA
High	[R].mLVDLAkSR.[G]	HCD	2.52	7.6e-05	0.00034	0.772	0.57	1	Sequest HT (2)	2	561.826	-0.63	100.234	42298	42298	P06744	Acetyl:2H(3	MLVDLAKSR	9	2	100.234	253031	9	N-Term(Acetyl:2H(3));K7(Acetyl:2H(3))	Acetyl:2H(3)@Any N-term;Acetyl:2H(3)@K	27	QE	0.609691	FALSE	Sequest HT	Sequest HT (A2)	A	2	Unambiguous	1	P06744	Glucose-6-phosphate isomerase OS=Homo sapiens OX=9606 GN=GPI PE=1 SV=4	P06744	Glucose-6-phosphate isomerase OS=Homo sapiens OX=9606 GN=GPI PE=1 SV=4	0	2	0.5675	0	1	1	561.826	1122.65	1122.65	-0.63	-0.00035	0/0	0	0	1.38993e+06	HCD	MS2	24.6587	120	100.234	42298	42292	220621_E_304.raw	F7.4	101	1	FALSE	R	M	F7	trypsin	132023	481080	0.215336	0.784664	MGTG	2ND	10	158	0	FALSE	0;7	167752	NA	NA	NA
High	[R].tLSDYNIQkESTLHLVLR.[L]	HCD	5.96	1.1e-05	4.3e-07	1.91	0.73	1	Sequest HT (2)	3	740.743	0.69	100.307	42332	42332	P62987; P62979; P0CG47; P0CG48	Acetyl:2H(3	TLSDYNIQKESTLHLVLR	18	3	100.307	253032	18	N-Term(Acetyl:2H(3));K9(Acetyl:2H(3))	Acetyl:2H(3)@Any N-term;Acetyl:2H(3)@K	27	QE	0.610183	FALSE	Sequest HT	Sequest HT (A2)	A	2	Unambiguous	4	P62987; P62979	Ubiquitin-60S ribosomal protein L40 OS=Homo sapiens OX=9606 GN=UBA52 PE=1 SV=2;Ubiquitin-40S ribosomal protein S27a OS=Homo sapiens OX=9606 GN=RPS27A PE=1 SV=2	P62987; P62979; P0CG47; P0CG48	Ubiquitin-60S ribosomal protein L40 OS=Homo sapiens OX=9606 GN=UBA52 PE=1 SV=2; Ubiquitin-40S ribosomal protein S27a OS=Homo sapiens OX=9606 GN=RPS27A PE=1 SV=2; Polyubiquitin-B OS=Homo sapiens OX=9606 GN=UBB PE=1 SV=1; Polyubiquitin-C OS=Homo sapiens OX=9606 GN=UBC PE=1 SV=3	0	3	0.7299	0	1	1	740.743	2220.22	2220.21	0.69	0.00051	0/0	0	0	10956827	HCD	MS2	5.19636	15.1	100.307	42332	42331	220621_E_304.raw	F7.4	166	2	FALSE	R	T	F7	trypsin	255048	5.41939e+06	0.0449469	0.955053	MGTG	2ND	10	158	0	FALSE	0;9	606367	NA	NA	NA
High	[R].ekLQEEMLQREEAENTLQSFRQDVDNASLAR.[L]	HCD	6.28	1.1e-05	6.8e-06	1.45	0.63	1	Sequest HT (2)	4	942.713	-2.97	100.314	42335	42335	P08670	Acetyl:2H(3	EKLQEEMLQREEAENTLQSFRQDVDNASLAR	31	4	100.314	253033	31	N-Term(Acetyl:2H(3));K2(Acetyl:2H(3))	Acetyl:2H(3)@Any N-term;Acetyl:2H(3)@K	27	QE	0.610228	FALSE	Sequest HT	Sequest HT (A2)	A	2	Unambiguous	1	P08670	Vimentin OS=Homo sapiens OX=9606 GN=VIM PE=1 SV=4	P08670	Vimentin OS=Homo sapiens OX=9606 GN=VIM PE=1 SV=4	2	4	0.6322	0	1	1	942.713	3767.83	3767.84	-2.97	-0.0028	0/0	0	0	523035	HCD	MS2	10.4265	120	100.314	42335	42331	220621_E_304.raw	F7.4	197	1	FALSE	R	E	F7	trypsin	405720	337536	0.545869	0.454131	MGTG	2ND	10	158	0	FALSE	0;2	238961	NA	NA	NA
High	[R].ekLQEEMLQREEAENTLQSFRQDVDNASLAR.[L]	HCD	4.18	1.8e-05	3.3e-05	1.18	0.7	1	Sequest HT (2)	3	1256.62	-1.66	100.349	42352	42352	P08670	Acetyl:2H(3	EKLQEEMLQREEAENTLQSFRQDVDNASLAR	31	3	100.348	253034	31	N-Term(Acetyl:2H(3));K2(Acetyl:2H(3))	Acetyl:2H(3)@Any N-term;Acetyl:2H(3)@K	27	QE	0.610463	FALSE	Sequest HT	Sequest HT (A2)	A	2	Unambiguous	1	P08670	Vimentin OS=Homo sapiens OX=9606 GN=VIM PE=1 SV=4	P08670	Vimentin OS=Homo sapiens OX=9606 GN=VIM PE=1 SV=4	2	3	0.6962	0	1	1	1256.62	3767.83	3767.84	-1.66	-0.00208	0/0	0	0	1.44952e+06	HCD	MS2	0	120	100.349	42352	42344	220621_E_304.raw	F7.4	200	1	FALSE	R	E	F7	trypsin	133004	126003	0.513515	0.486485	MGTG	2ND	10	158	0	FALSE	0;2	88922.7	NA	NA	NA
High	[R].tLSDYNIQkESTLHLVLR.[L]	HCD	6.01	1.1e-05	1.4e-07	2.1	0.68	1	Sequest HT (2)	3	740.743	-0.22	100.354	42354	42354	P62987; P62979; P0CG47; P0CG48	Acetyl:2H(3	TLSDYNIQKESTLHLVLR	18	3	100.354	253035	18	N-Term(Acetyl:2H(3));K9(Acetyl:2H(3))	Acetyl:2H(3)@Any N-term;Acetyl:2H(3)@K	27	QE	0.610498	FALSE	Sequest HT	Sequest HT (A2)	A	2	Unambiguous	4	P62987; P62979	Ubiquitin-60S ribosomal protein L40 OS=Homo sapiens OX=9606 GN=UBA52 PE=1 SV=2;Ubiquitin-40S ribosomal protein S27a OS=Homo sapiens OX=9606 GN=RPS27A PE=1 SV=2	P62987; P62979; P0CG47; P0CG48	Ubiquitin-60S ribosomal protein L40 OS=Homo sapiens OX=9606 GN=UBA52 PE=1 SV=2; Ubiquitin-40S ribosomal protein S27a OS=Homo sapiens OX=9606 GN=RPS27A PE=1 SV=2; Polyubiquitin-B OS=Homo sapiens OX=9606 GN=UBB PE=1 SV=1; Polyubiquitin-C OS=Homo sapiens OX=9606 GN=UBC PE=1 SV=3	0	3	0.6822	0	1	1	740.743	2220.21	2220.21	-0.22	-0.00016	0/0	0	0	11018083	HCD	MS2	12.6798	120	100.354	42354	42344	220621_E_304.raw	F7.4	164	2	FALSE	R	T	F7	trypsin	353270	3.72435e+06	0.0866362	0.913364	MGTG	2ND	10	158	0	FALSE	0;9	438449	NA	NA	NA
High	[R].lIVDVIR.[F]	HCD	2.38	0.0017	0.018	0.236	0.32	1	Sequest HT (2)	2	436.786	0.5	100.4	42374	42374	P46940	Acetyl:2H(3	LIVDVIR	7	2	100.4	253036	7	N-Term(Acetyl:2H(3))	Acetyl:2H(3)@Any N-term	27	QE	0.610811	FALSE	Sequest HT	Sequest HT (A2)	A	2	Unambiguous	1	P46940	Ras GTPase-activating-like protein IQGAP1 OS=Homo sapiens OX=9606 GN=IQGAP1 PE=1 SV=1	P46940	Ras GTPase-activating-like protein IQGAP1 OS=Homo sapiens OX=9606 GN=IQGAP1 PE=1 SV=1	0	2	0.3235	0	1	1	436.786	872.565	872.564	0.5	0.00022	0/0	0	0	1.06332e+06	HCD	MS2	0	120	100.4	42374	42370	220621_E_304.raw	F7.4	45	1	FALSE	R	L	F7	trypsin	98491.9	627493	0.135667	0.864333	MGTG	2ND	10	158	0	FALSE	0	231085	NA	NA	NA
High	[R].sHDTTSNTLAQLLAkAER.[V]	HCD	6.31	1.1e-05	4.4e-06	1.52	0.7	1	Sequest HT (2)	3	682.694	-2.93	100.428	42387	42387	Q969G5	Acetyl:2H(3	SHDTTSNTLAQLLAKAER	18	3	100.428	253037	18	N-Term(Acetyl:2H(3));K15(Acetyl:2H(3))	Acetyl:2H(3)@Any N-term;Acetyl:2H(3)@K	27	QE	0.610997	FALSE	Sequest HT	Sequest HT (A2)	A	2	Unambiguous	1	Q969G5	Caveolae-associated protein 3 OS=Homo sapiens OX=9606 GN=CAVIN3 PE=1 SV=3	Q969G5	Caveolae-associated protein 3 OS=Homo sapiens OX=9606 GN=CAVIN3 PE=1 SV=3	0	3	0.6957	0	1	1	682.694	2046.07	2046.07	-2.93	-0.002	0/0	0	0	2592941	HCD	MS2	4.94296	106.982	100.428	42387	42383	220621_E_304.raw	F7.4	199	1	FALSE	R	S	F7	trypsin	534465	973472	0.354435	0.645565	MGTG	2ND	10	158	0	FALSE	0;15	204090	NA	NA	NA
High	[R].tLSDYNIQkESTLHLVLR.[L]	HCD	7.5	1.1e-05	6e-09	2.62	0.78	1	Sequest HT (2)	2	1110.61	0.72	100.477	42411	42411	P62987; P62979; P0CG47; P0CG48	Acetyl:2H(3	TLSDYNIQKESTLHLVLR	18	2	100.477	253038	18	N-Term(Acetyl:2H(3));K9(Acetyl:2H(3))	Acetyl:2H(3)@Any N-term;Acetyl:2H(3)@K	27	QE	0.611328	FALSE	Sequest HT	Sequest HT (A2)	A	2	Unambiguous	4	P62987; P62979	Ubiquitin-60S ribosomal protein L40 OS=Homo sapiens OX=9606 GN=UBA52 PE=1 SV=2;Ubiquitin-40S ribosomal protein S27a OS=Homo sapiens OX=9606 GN=RPS27A PE=1 SV=2	P62987; P62979; P0CG47; P0CG48	Ubiquitin-60S ribosomal protein L40 OS=Homo sapiens OX=9606 GN=UBA52 PE=1 SV=2; Ubiquitin-40S ribosomal protein S27a OS=Homo sapiens OX=9606 GN=RPS27A PE=1 SV=2; Polyubiquitin-B OS=Homo sapiens OX=9606 GN=UBB PE=1 SV=1; Polyubiquitin-C OS=Homo sapiens OX=9606 GN=UBC PE=1 SV=3	0	2	0.776	0	1	1	1110.61	2220.22	2220.21	0.72	0.0008	0/0	0	0	2.3178e+06	HCD	MS2	0	120	100.477	42411	42409	220621_E_304.raw	F7.4	166	2	FALSE	R	T	F7	trypsin	429611	1.39961e+06	0.23486	0.76514	MGTG	2ND	10	158	0	FALSE	0;9	236340	NA	NA	NA
High	[R].ALPSEELNRQLEkLLkEGSSNQR.[V]	HCD	4.04	0.0016	0.017	0.245	0.64	1	Sequest HT (2)	3	910.486	-9.28	100.485	42415	42415	Q04637	NA	ALPSEELNRQLEKLLKEGSSNQR	23	3	100.485	253039	23	K13(Acetyl:2H(3));K16(Acetyl:2H(3))	Acetyl:2H(3)@K;Acetyl:2H(3)@K	27	QE	0.611388	FALSE	Sequest HT	Sequest HT (A2)	A	2	Unambiguous	1	Q04637	Eukaryotic translation initiation factor 4 gamma 1 OS=Homo sapiens OX=9606 GN=EIF4G1 PE=1 SV=4	Q04637	Eukaryotic translation initiation factor 4 gamma 1 OS=Homo sapiens OX=9606 GN=EIF4G1 PE=1 SV=4	1	0	0.6386	0	1	1	910.486	2729.44	2729.47	-9.28	-0.00844	0/0	0	0	2.44443e+06	HCD	MS2	59.5954	119.743	100.485	42415	42409	220621_E_304.raw	F7.4	200	1	FALSE	R	A	F7	trypsin	38169.3	1.30723e+06	0.0283702	0.97163	MGTG	2ND	10	158	0	FALSE	13;16	202677	NA	NA	NA
High	[R].sHDTTSNTLAQLLAkAER.[V]	HCD	3.57	1.1e-05	3.9e-08	2.31	0.54	1	Sequest HT (2)	2	1023.53	-6.41	100.496	42420	42420	Q969G5	Acetyl:2H(3	SHDTTSNTLAQLLAKAER	18	2	100.496	253040	18	N-Term(Acetyl:2H(3));K15(Acetyl:2H(3))	Acetyl:2H(3)@Any N-term;Acetyl:2H(3)@K	27	QE	0.61146	FALSE	Sequest HT	Sequest HT (A2)	A	2	Unambiguous	1	Q969G5	Caveolae-associated protein 3 OS=Homo sapiens OX=9606 GN=CAVIN3 PE=1 SV=3	Q969G5	Caveolae-associated protein 3 OS=Homo sapiens OX=9606 GN=CAVIN3 PE=1 SV=3	0	2	0.5434	0	1	1	1023.53	2046.06	2046.07	-6.41	-0.00656	0/0	0	0	2.09136e+06	HCD	MS2	0	120	100.496	42420	42409	220621_E_304.raw	F7.4	195	1	FALSE	R	S	F7	trypsin	168509	346310	0.327318	0.672682	MGTG	2ND	10	158	0	FALSE	0;15	41199	NA	NA	NA
High	[R].iIVEkPFGR.[D]	HCD	2.3	9.6e-05	0.00044	0.727	0.31	1	Sequest HT (2)	2	574.851	0.86	100.506	42425	42425	P11413	Acetyl:2H(3	IIVEKPFGR	9	2	100.506	253041	9	N-Term(Acetyl:2H(3));K5(Acetyl:2H(3))	Acetyl:2H(3)@Any N-term;Acetyl:2H(3)@K	27	QE	0.611529	FALSE	Sequest HT	Sequest HT (A2)	A	2	Unambiguous	1	P11413	Glucose-6-phosphate 1-dehydrogenase OS=Homo sapiens OX=9606 GN=G6PD PE=1 SV=4	P11413	Glucose-6-phosphate 1-dehydrogenase OS=Homo sapiens OX=9606 GN=G6PD PE=1 SV=4	0	2	0.3087	0	1	1	574.851	1148.7	1148.69	0.86	0.00049	0/0	0	0	3226846	HCD	MS2	52.3277	20.248	100.506	42425	42422	220621_E_304.raw	F7.4	69	1	FALSE	R	I	F7	trypsin	362022	1.47144e+06	0.197452	0.802548	MGTG	2ND	10	158	0	FALSE	0;5	375050	NA	NA	NA
High	[R].lAkVDATEESDLAQQYGVR.[G]	HCD	3.51	6.2e-05	0.00022	0.844	0.63	1	Sequest HT (2)	3	728.377	2.95	100.546	42444	42444	P07237	Acetyl:2H(3	LAKVDATEESDLAQQYGVR	19	3	100.546	253042	19	N-Term(Acetyl:2H(3));K3(Acetyl:2H(3))	Acetyl:2H(3)@Any N-term;Acetyl:2H(3)@K	27	QE	0.611797	FALSE	Sequest HT	Sequest HT (A2)	A	2	Unambiguous	1	P07237	Protein disulfide-isomerase OS=Homo sapiens OX=9606 GN=P4HB PE=1 SV=3	P07237	Protein disulfide-isomerase OS=Homo sapiens OX=9606 GN=P4HB PE=1 SV=3	0	3	0.6296	0	1	1	728.377	2183.12	2183.11	2.95	0.00215	0/0	0	0	2.47639e+06	HCD	MS2	42.0863	30.559	100.546	42444	42435	220621_E_304.raw	F7.4	226	1	FALSE	R	L	F7	trypsin	153650	556152	0.216469	0.783531	MGTG	2ND	10	158	0	FALSE	0;3	151813	NA	NA	NA
High	[R].lVNHFVEEFkR.[K]	HCD	3.91	1.1e-05	1.6e-05	1.31	0.69	1	Sequest HT (2)	2	754.413	0.19	100.59	42462	42462	P0DMV9	Acetyl:2H(3	LVNHFVEEFKR	11	2	100.59	253043	11	N-Term(Acetyl:2H(3));K10(Acetyl:2H(3))	Acetyl:2H(3)@Any N-term;Acetyl:2H(3)@K	27	QE	0.612095	FALSE	Sequest HT	Sequest HT (A2)	A	2	Unambiguous	1	P0DMV9	Heat shock 70 kDa protein 1B OS=Homo sapiens OX=9606 GN=HSPA1B PE=1 SV=1	P0DMV9	Heat shock 70 kDa protein 1B OS=Homo sapiens OX=9606 GN=HSPA1B PE=1 SV=1	0	2	0.6931	0	1	1	754.413	1507.82	1507.82	0.19	0.00014	0/0	0	0	71969480	HCD	MS2	3.66767	2.07	100.59	42462	42461	220621_E_304.raw	F7.4	136	1	FALSE	R	L	F7	trypsin	7.69288e+06	3.17829e+07	0.194876	0.805124	MGTG	2ND	10	158	0	FALSE	0;10	7794086	NA	NA	NA
High	[R].eTNGLLQEELEGLQR.[K]	HCD	4.13	1.1e-05	1.8e-05	1.28	0.71	1	Sequest HT (2)	2	855.933	-3.78	100.596	42465	42465	Q9Y6D9	Glu->pyro-Glu	ETNGLLQEELEGLQR	15	2	100.596	253044	15	N-Term(Glu->pyro-Glu)	Glu->pyro-Glu@E^Any N-term	27	QE	0.612138	FALSE	Sequest HT	Sequest HT (A2)	A	2	Unambiguous	1	Q9Y6D9	Mitotic spindle assembly checkpoint protein MAD1 OS=Homo sapiens OX=9606 GN=MAD1L1 PE=1 SV=2	Q9Y6D9	Mitotic spindle assembly checkpoint protein MAD1 OS=Homo sapiens OX=9606 GN=MAD1L1 PE=1 SV=2	0	2	0.707	0	1	1	855.933	1710.86	1710.87	-3.78	-0.00324	0/0	0	0	1.89188e+06	HCD	MS2	19.0547	120	100.596	42465	42461	220621_E_304.raw	F7.4	157	1	FALSE	R	E	F7	trypsin	839326	1.08943e+06	0.435165	0.564835	MGTG	2ND	10	158	0	FALSE	0	525349	NA	NA	NA
High	[R].qAIEDELREHIEkLER.[R]	HCD	3.78	1.1e-05	8.9e-06	1.4	0.44	1	Sequest HT (2)	3	700.038	-2.84	100.601	42467	42467	Q5VTR2	Acetyl:2H(3	QAIEDELREHIEKLER	16	3	100.601	253045	16	N-Term(Acetyl:2H(3));K13(Acetyl:2H(3))	Acetyl:2H(3)@Any N-term;Acetyl:2H(3)@K	27	QE	0.612167	FALSE	Sequest HT	Sequest HT (A2)	A	2	Unambiguous	1	Q5VTR2	E3 ubiquitin-protein ligase BRE1A OS=Homo sapiens OX=9606 GN=RNF20 PE=1 SV=2	Q5VTR2	E3 ubiquitin-protein ligase BRE1A OS=Homo sapiens OX=9606 GN=RNF20 PE=1 SV=2	1	3	0.4444	0	1	1	700.038	2098.1	2098.1	-2.84	-0.00199	0/0	0	0	871802	HCD	MS2	32.3396	120	100.601	42467	42461	220621_E_304.raw	F7.4	180	1	FALSE	R	Q	F7	trypsin	287252	805787	0.262801	0.737199	MGTG	2ND	10	158	0	FALSE	0;13	209997	NA	NA	NA
High	[-].mkkFFDSR.[R]	HCD	2.31	0.00024	0.0014	0.546	0.65	1	Sequest HT (2)	2	595.811	-0.05	100.621	42475	42475	Q2M2I8	Acetyl	MKKFFDSR	8	2	100.621	253046	8	N-Term(Acetyl);K2(Acetyl:2H(3));K3(Acetyl:2H(3))	Acetyl@Any N-term;Acetyl:2H(3)@K;Acetyl:2H(3)@K	27	QE	0.612301	FALSE	Sequest HT	Sequest HT (A2)	A	2	Unambiguous	1	Q2M2I8	AP2-associated protein kinase 1 OS=Homo sapiens OX=9606 GN=AAK1 PE=1 SV=3	Q2M2I8	AP2-associated protein kinase 1 OS=Homo sapiens OX=9606 GN=AAK1 PE=1 SV=3	0	2	0.6537	0	1	1	595.811	1190.61	1190.61	-0.05	-3e-05	0/0	0	0	5513633	HCD	MS2	26.8714	16.156	100.621	42475	42474	220621_E_304.raw	F7.4	162	1	FALSE	NA	M	F7	trypsin	537038	3.35168e+06	0.138102	0.861898	MGTG	2ND	10	158	0	FALSE	0;2;3	1061233	NA	NA	NA
High	[R].iSAVEPkTALPFNR.[F]	HCD	3.92	0.00025	0.0014	0.543	0.56	1	Sequest HT (2)	2	816.969	4.39	100.624	42477	42477	Q8WWI1	Acetyl:2H(3	ISAVEPKTALPFNR	14	2	100.624	253047	14	N-Term(Acetyl:2H(3));K7(Acetyl:2H(3))	Acetyl:2H(3)@Any N-term;Acetyl:2H(3)@K	27	QE	0.612328	FALSE	Sequest HT	Sequest HT (A2)	A	2	Unambiguous	1	Q8WWI1	LIM domain only protein 7 OS=Homo sapiens OX=9606 GN=LMO7 PE=1 SV=3	Q8WWI1	LIM domain only protein 7 OS=Homo sapiens OX=9606 GN=LMO7 PE=1 SV=3	0	2	0.5612	0	1	1	816.969	1632.93	1632.92	4.39	0.00358	0/0	0	0	2433675	HCD	MS2	31.9079	28.982	100.624	42477	42474	220621_E_304.raw	F7.4	126	1	FALSE	R	I	F7	trypsin	791643	2.01649e+06	0.281911	0.718089	MGTG	2ND	10	158	0	FALSE	0;7	672713	NA	NA	NA
High	[R].nkALDWLR.[G]	HCD	2.81	0.00029	0.0019	0.503	0.63	1	Sequest HT (2)	2	553.318	0.93	100.629	42479	42479	O94766	Acetyl:2H(3	NKALDWLR	8	2	100.629	253048	8	N-Term(Acetyl:2H(3));K2(Acetyl:2H(3))	Acetyl:2H(3)@Any N-term;Acetyl:2H(3)@K	27	QE	0.612361	FALSE	Sequest HT	Sequest HT (A2)	A	2	Unambiguous	1	O94766	Galactosylgalactosylxylosylprotein 3-beta-glucuronosyltransferase 3 OS=Homo sapiens OX=9606 GN=B3GAT3 PE=1 SV=2	O94766	Galactosylgalactosylxylosylprotein 3-beta-glucuronosyltransferase 3 OS=Homo sapiens OX=9606 GN=B3GAT3 PE=1 SV=2	0	2	0.6335	0	1	1	553.318	1105.63	1105.63	0.93	0.00051	0/0	0	0	1.13465e+06	HCD	MS2	33.2252	104.137	100.629	42479	42474	220621_E_304.raw	F7.4	146	1	FALSE	R	N	F7	trypsin	101943	371725	0.215221	0.784779	MGTG	2ND	10	158	0	FALSE	0;2	73223.1	NA	NA	NA
High	[R].lVNHFVEEFkR.[K]	HCD	4.23	1.8e-05	3.5e-05	1.17	0.6	1	Sequest HT (2)	3	503.277	-0.11	100.653	42488	42488	P0DMV9	Acetyl:2H(3	LVNHFVEEFKR	11	3	100.653	253049	11	N-Term(Acetyl:2H(3));K10(Acetyl:2H(3))	Acetyl:2H(3)@Any N-term;Acetyl:2H(3)@K	27	QE	0.612518	FALSE	Sequest HT	Sequest HT (A2)	A	2	Unambiguous	1	P0DMV9	Heat shock 70 kDa protein 1B OS=Homo sapiens OX=9606 GN=HSPA1B PE=1 SV=1	P0DMV9	Heat shock 70 kDa protein 1B OS=Homo sapiens OX=9606 GN=HSPA1B PE=1 SV=1	0	3	0.5981	0	1	1	503.277	1507.82	1507.82	-0.11	-5e-05	0/0	0	0	11132675	HCD	MS2	4.31925	10.836	100.653	42488	42487	220621_E_304.raw	F7.4	135	1	FALSE	R	L	F7	trypsin	1.84546e+06	5.93621e+06	0.237155	0.762845	MGTG	2ND	10	158	0	FALSE	0;10	890406	NA	NA	NA
High	[R].eGAITFTWVER.[S]	HCD	2.5	0.00057	0.0054	0.378	0.58	1	Sequest HT (2)	2	645.827	-0.56	100.655	42490	42490	P42224	Glu->pyro-Glu	EGAITFTWVER	11	2	100.655	253050	11	N-Term(Glu->pyro-Glu)	Glu->pyro-Glu@E^Any N-term	27	QE	0.612535	FALSE	Sequest HT	Sequest HT (A2)	A	2	Unambiguous	1	P42224	Signal transducer and activator of transcription 1-alpha/beta OS=Homo sapiens OX=9606 GN=STAT1 PE=1 SV=2	P42224	Signal transducer and activator of transcription 1-alpha/beta OS=Homo sapiens OX=9606 GN=STAT1 PE=1 SV=2	0	2	0.576	0	1	1	645.827	1290.65	1290.65	-0.56	-0.00036	0/0	0	0	3.62675e+06	HCD	MS2	57.9709	24.62	100.655	42490	42487	220621_E_304.raw	F7.4	142	1	FALSE	R	E	F7	trypsin	202904	1.31601e+06	0.133585	0.866415	MGTG	2ND	10	158	0	FALSE	0	304880	NA	NA	NA
High	[R].eELSNVLAAMR.[K]	HCD	3.58	0.0001	0.00046	0.719	0.74	1	Sequest HT (2)	2	607.813	-0.31	100.747	42529	42529	Q9Y3U8	Glu->pyro-Glu	EELSNVLAAMR	11	2	100.747	253051	11	N-Term(Glu->pyro-Glu)	Glu->pyro-Glu@E^Any N-term	27	QE	0.613158	FALSE	Sequest HT	Sequest HT (A2)	A	2	Unambiguous	1	Q9Y3U8	60S ribosomal protein L36 OS=Homo sapiens OX=9606 GN=RPL36 PE=1 SV=3	Q9Y3U8	60S ribosomal protein L36 OS=Homo sapiens OX=9606 GN=RPL36 PE=1 SV=3	0	2	0.743	0	1	1	607.813	1214.62	1214.62	-0.31	-0.00019	0/0	0	0	6940562	HCD	MS2	36.4412	12.241	100.747	42529	42526	220621_E_304.raw	F7.4	153	1	FALSE	R	E	F7	trypsin	1.21562e+06	4.44768e+06	0.214649	0.785351	MGTG	2ND	10	158	0	FALSE	0	1371742	NA	NA	NA
High	[R].lSAmLVPVTPEVkPkR.[T]	HCD	4.18	1.1e-05	2.3e-05	1.24	0.57	1	Sequest HT (2)	3	639.379	-1.3	100.759	42534	42534	P82970	Acetyl:2H(3	LSAMLVPVTPEVKPKR	16	3	100.759	253052	16	N-Term(Acetyl:2H(3));M4(Oxidation);K13(Acetyl:2H(3));K15(Acetyl:2H(3))	Acetyl:2H(3)@Any N-term;Oxidation@M;Acetyl:2H(3)@K;Acetyl:2H(3)@K	27	QE	0.613236	FALSE	Sequest HT	Sequest HT (A2)	A	2	Unambiguous	1	P82970	High mobility group nucleosome-binding domain-containing protein 5 OS=Homo sapiens OX=9606 GN=HMGN5 PE=1 SV=1	P82970	High mobility group nucleosome-binding domain-containing protein 5 OS=Homo sapiens OX=9606 GN=HMGN5 PE=1 SV=1	0	3	0.5742	0	1	1	639.379	1916.12	1916.12	-1.3	-0.00083	0/0	0	0	705260	HCD	MS2	27.2407	114.711	100.759	42534	42526	220621_E_304.raw	F7.4	57	1	FALSE	R	L	F7	trypsin	135578	347355	0.280738	0.719262	MGTG	2ND	10	158	0	FALSE	0;4;13;15	70175.4	NA	NA	NA
High	[R].eELSNVLAAMR.[K]	HCD	3.08	3.3e-05	0.00011	0.976	0.7	1	Sequest HT (2)	1	1214.62	2.06	100.78	42545	42545	Q9Y3U8	Glu->pyro-Glu	EELSNVLAAMR	11	1	100.78	253053	11	N-Term(Glu->pyro-Glu)	Glu->pyro-Glu@E^Any N-term	27	QE	0.61338	FALSE	Sequest HT	Sequest HT (A2)	A	2	Unambiguous	1	Q9Y3U8	60S ribosomal protein L36 OS=Homo sapiens OX=9606 GN=RPL36 PE=1 SV=3	Q9Y3U8	60S ribosomal protein L36 OS=Homo sapiens OX=9606 GN=RPL36 PE=1 SV=3	0	1	0.7013	0	1	1	1214.62	1214.62	1214.62	2.06	0.00251	0/0	0	0	2.17853e+06	HCD	MS2	0	120	100.78	42545	42539	220621_E_304.raw	F7.4	150	1	FALSE	R	E	F7	trypsin	108974	79431.7	0.578401	0.421599	MGTG	2ND	10	158	0	FALSE	0	69373.9	NA	NA	NA
High	[R].iSAVEPkTALPFNR.[F]	HCD	4.03	1.8e-05	6.1e-05	1.07	0.57	1	Sequest HT (2)	3	544.978	-1.83	100.82	42563	42563	Q8WWI1	Acetyl:2H(3	ISAVEPKTALPFNR	14	3	100.82	253054	14	N-Term(Acetyl:2H(3));K7(Acetyl:2H(3))	Acetyl:2H(3)@Any N-term;Acetyl:2H(3)@K	27	QE	0.613651	FALSE	Sequest HT	Sequest HT (A2)	A	2	Unambiguous	1	Q8WWI1	LIM domain only protein 7 OS=Homo sapiens OX=9606 GN=LMO7 PE=1 SV=3	Q8WWI1	LIM domain only protein 7 OS=Homo sapiens OX=9606 GN=LMO7 PE=1 SV=3	0	3	0.5682	0	1	1	544.978	1632.92	1632.92	-1.83	-0.001	0/0	0	0	891403	HCD	MS2	23.0772	58.383	100.82	42563	42552	220621_E_304.raw	F7.4	130	1	FALSE	R	I	F7	trypsin	146303	585832	0.19983	0.80017	MGTG	2ND	10	158	0	FALSE	0;7	185176	NA	NA	NA
High	[R].tLSDYNIQkESTLHLVLR.[L]	HCD	5.09	1.1e-05	2.8e-07	1.98	0.61	1	Sequest HT (2)	3	740.743	0.18	100.828	42566	42566	P62987; P62979; P0CG47; P0CG48	Acetyl:2H(3	TLSDYNIQKESTLHLVLR	18	3	100.828	253055	18	N-Term(Acetyl:2H(3));K9(Acetyl:2H(3))	Acetyl:2H(3)@Any N-term;Acetyl:2H(3)@K	27	QE	0.613703	FALSE	Sequest HT	Sequest HT (A2)	A	2	Unambiguous	4	P62987; P62979	Ubiquitin-60S ribosomal protein L40 OS=Homo sapiens OX=9606 GN=UBA52 PE=1 SV=2;Ubiquitin-40S ribosomal protein S27a OS=Homo sapiens OX=9606 GN=RPS27A PE=1 SV=2	P62987; P62979; P0CG47; P0CG48	Ubiquitin-60S ribosomal protein L40 OS=Homo sapiens OX=9606 GN=UBA52 PE=1 SV=2; Ubiquitin-40S ribosomal protein S27a OS=Homo sapiens OX=9606 GN=RPS27A PE=1 SV=2; Polyubiquitin-B OS=Homo sapiens OX=9606 GN=UBB PE=1 SV=1; Polyubiquitin-C OS=Homo sapiens OX=9606 GN=UBC PE=1 SV=3	0	3	0.611	0	1	1	740.743	2220.21	2220.21	0.18	0.00013	0/0	0	0	5140299	HCD	MS2	12.0175	30.402	100.828	42566	42565	220621_E_304.raw	F7.4	160	2	FALSE	R	T	F7	trypsin	124358	2.46893e+06	0.0479539	0.952046	MGTG	2ND	10	158	0	FALSE	0;9	285923	NA	NA	NA
High	[R].eILTELEAkSETR.[Q]	HCD	3.34	5e-05	0.0002	0.864	0.55	1	Sequest HT (2)	2	773.419	6.5	100.836	42570	42570	Q6UWE0	Glu->pyro-Glu	EILTELEAKSETR	13	2	100.836	253056	13	N-Term(Glu->pyro-Glu);K9(Acetyl:2H(3))	Glu->pyro-Glu@E^Any N-term;Acetyl:2H(3)@K	27	QE	0.613757	FALSE	Sequest HT	Sequest HT (A2)	A	2	Unambiguous	1	Q6UWE0	E3 ubiquitin-protein ligase LRSAM1 OS=Homo sapiens OX=9606 GN=LRSAM1 PE=1 SV=1	Q6UWE0	E3 ubiquitin-protein ligase LRSAM1 OS=Homo sapiens OX=9606 GN=LRSAM1 PE=1 SV=1	0	2	0.5479	0	1	1	773.419	1545.83	1545.82	6.5	0.00503	0/0	0	0	1.0229e+06	HCD	MS2	67.4562	59.121	100.836	42570	42565	220621_E_304.raw	F7.4	151	1	FALSE	R	E	F7	trypsin	133736	703345	0.159765	0.840235	MGTG	2ND	10	158	0	FALSE	0;9	127463	NA	NA	NA
High	[R].sSkELLLQPVTISR.[N]	HCD	3.76	1.8e-05	7.2e-05	1.04	0.65	1	Sequest HT (2)	2	830.992	0.71	100.86	42580	42580	P59998	Acetyl:2H(3	SSKELLLQPVTISR	14	2	100.86	253057	14	N-Term(Acetyl:2H(3));K3(Acetyl:2H(3))	Acetyl:2H(3)@Any N-term;Acetyl:2H(3)@K	27	QE	0.613918	FALSE	Sequest HT	Sequest HT (A2)	A	2	Unambiguous	1	P59998	Actin-related protein 2/3 complex subunit 4 OS=Homo sapiens OX=9606 GN=ARPC4 PE=1 SV=3	P59998	Actin-related protein 2/3 complex subunit 4 OS=Homo sapiens OX=9606 GN=ARPC4 PE=1 SV=3	0	2	0.6489	0	1	1	830.992	1660.98	1660.98	0.71	0.00059	0/0	0	0	4.92015e+06	HCD	MS2	19.3232	42.583	100.86	42580	42578	220621_E_304.raw	F7.4	68	1	FALSE	R	S	F7	trypsin	1.02703e+06	2.30392e+06	0.308328	0.691672	MGTG	2ND	10	158	0	FALSE	0;3	640120	NA	NA	NA
High	[R].eEISLAkLVR.[L]	HCD	2.76	0.0001	0.00045	0.723	0.64	1	Sequest HT (2)	2	592.858	1.06	100.865	42582	42582	Q9BTC0	Glu->pyro-Glu	EEISLAKLVR	10	2	100.865	253058	10	N-Term(Glu->pyro-Glu);K7(Acetyl:2H(3))	Glu->pyro-Glu@E^Any N-term;Acetyl:2H(3)@K	27	QE	0.613953	FALSE	Sequest HT	Sequest HT (A2)	A	2	Unambiguous	1	Q9BTC0	Death-inducer obliterator 1 OS=Homo sapiens OX=9606 GN=DIDO1 PE=1 SV=5	Q9BTC0	Death-inducer obliterator 1 OS=Homo sapiens OX=9606 GN=DIDO1 PE=1 SV=5	0	2	0.6449	0	1	1	592.858	1184.71	1184.71	1.06	0.00063	0/0	0	0	1.18763e+06	HCD	MS2	21.3702	120	100.865	42582	42578	220621_E_304.raw	F7.4	59	1	FALSE	R	E	F7	trypsin	156038	816421	0.160457	0.839543	MGTG	2ND	10	158	0	FALSE	0;7	243494	NA	NA	NA
High	[R].rLQEDkEQMAQQLAEETQGFQR.[T]	HCD	8.86	1.1e-05	5.6e-10	3.02	0.77	1	Sequest HT (2)	3	918.451	-1.3	100.87	42584	42584	Q15149	Acetyl:2H(3	RLQEDKEQMAQQLAEETQGFQR	22	3	100.87	253059	22	N-Term(Acetyl:2H(3));K6(Acetyl:2H(3))	Acetyl:2H(3)@Any N-term;Acetyl:2H(3)@K	27	QE	0.613984	TRUE	Sequest HT	Sequest HT (A2)	A	2	Unambiguous	1	Q15149	Plectin OS=Homo sapiens OX=9606 GN=PLEC PE=1 SV=3	Q15149	Plectin OS=Homo sapiens OX=9606 GN=PLEC PE=1 SV=3	1	3	0.7731	0	1	1	918.451	2753.34	2753.34	-1.3	-0.00119	0/0	0	0	4.57204e+06	HCD	MS2	15.3169	82.498	100.87	42584	42578	220621_E_304.raw	F7.4	188	1	FALSE	R	R	F7	trypsin	2.38504e+06	2.087e+06	0.533323	0.466677	MGTG	2ND	10	158	1	TRUE	0;6	509269	202.138	37870.6	0.0743626
High	[R].tLSDYNIQkESTLHLVLR.[L]	HCD	4.42	1.1e-05	5.2e-07	1.88	0.62	1	Sequest HT (2)	3	740.743	-0.23	100.938	42619	42619	P62987; P62979; P0CG47; P0CG48	Acetyl:2H(3	TLSDYNIQKESTLHLVLR	18	3	100.938	253060	18	N-Term(Acetyl:2H(3));K9(Acetyl:2H(3))	Acetyl:2H(3)@Any N-term;Acetyl:2H(3)@K	27	QE	0.614448	FALSE	Sequest HT	Sequest HT (A2)	A	2	Unambiguous	4	P62987; P62979	Ubiquitin-60S ribosomal protein L40 OS=Homo sapiens OX=9606 GN=UBA52 PE=1 SV=2;Ubiquitin-40S ribosomal protein S27a OS=Homo sapiens OX=9606 GN=RPS27A PE=1 SV=2	P62987; P62979; P0CG47; P0CG48	Ubiquitin-60S ribosomal protein L40 OS=Homo sapiens OX=9606 GN=UBA52 PE=1 SV=2; Ubiquitin-40S ribosomal protein S27a OS=Homo sapiens OX=9606 GN=RPS27A PE=1 SV=2; Polyubiquitin-B OS=Homo sapiens OX=9606 GN=UBB PE=1 SV=1; Polyubiquitin-C OS=Homo sapiens OX=9606 GN=UBC PE=1 SV=3	0	3	0.6176	0	1	1	740.743	2220.21	2220.21	-0.23	-0.00017	0/0	0	0	4.94205e+06	HCD	MS2	15.7403	26.626	100.938	42619	42617	220621_E_304.raw	F7.4	164	2	FALSE	R	T	F7	trypsin	159087	2.19806e+06	0.0674913	0.932509	MGTG	2ND	10	158	0	FALSE	0;9	315165	NA	NA	NA
High	[R].DFLLkPELLR.[A]	HCD	2.62	0.00036	0.0029	0.45	0.61	1	Sequest HT (2)	2	644.889	-0.2	100.944	42622	42622	O00148; Q13838	NA	DFLLKPELLR	10	2	100.944	253061	10	K5(Acetyl:2H(3))	Acetyl:2H(3)@K	27	QE	0.614489	FALSE	Sequest HT	Sequest HT (A2)	A	2	Unambiguous	2	O00148; Q13838	ATP-dependent RNA helicase DDX39A OS=Homo sapiens OX=9606 GN=DDX39A PE=1 SV=2;Spliceosome RNA helicase DDX39B OS=Homo sapiens OX=9606 GN=DDX39B PE=1 SV=1	O00148; Q13838	ATP-dependent RNA helicase DDX39A OS=Homo sapiens OX=9606 GN=DDX39A PE=1 SV=2; Spliceosome RNA helicase DDX39B OS=Homo sapiens OX=9606 GN=DDX39B PE=1 SV=1	0	2	0.6107	0	1	1	644.889	1288.77	1288.77	-0.2	-0.00013	0/0	0	0	2.01598e+06	HCD	MS2	55.1645	50.71	100.944	42622	42617	220621_E_304.raw	F7.4	66	2	FALSE	R	D	F7	trypsin	368655	893746	0.292027	0.707973	MGTG	2ND	10	158	0	FALSE	5	344203	NA	NA	NA
High	[R].aLALNcDAPLDDkIGAESR.[N]	HCD	4.59	1.1e-05	1.7e-05	1.29	0.61	1	Sequest HT (2)	3	707.024	-0.87	100.966	42632	42632	Q96PU4	Acetyl:2H(3	ALALNCDAPLDDKIGAESR	19	3	100.966	253062	19	N-Term(Acetyl:2H(3));C6(Carbamidomethyl);K13(Acetyl:2H(3))	Acetyl:2H(3)@Any N-term;Carbamidomethyl@C;Acetyl:2H(3)@K	27	QE	0.614633	FALSE	Sequest HT	Sequest HT (A2)	A	2	Unambiguous	1	Q96PU4	E3 ubiquitin-protein ligase UHRF2 OS=Homo sapiens OX=9606 GN=UHRF2 PE=1 SV=1	Q96PU4	E3 ubiquitin-protein ligase UHRF2 OS=Homo sapiens OX=9606 GN=UHRF2 PE=1 SV=1	0	3	0.6057	0	1	1	707.024	2119.06	2119.06	-0.87	-0.00061	0/0	0	0	1.37018e+06	HCD	MS2	38.2992	113.136	100.966	42632	42630	220621_E_304.raw	F7.4	174	1	FALSE	R	A	F7	trypsin	289081	635348	0.312713	0.687287	MGTG	2ND	10	158	0	FALSE	0;6;13	173340	NA	NA	NA
High	[R].eFGEEALNSLQkTSAEkR.[E]	HCD	2.82	0.00016	0.00076	0.637	0.37	1	Sequest HT (2)	3	724.709	-0.3	100.979	42638	42638	Q9BW91	Acetyl:2H(3	EFGEEALNSLQKTSAEKR	18	3	100.979	253063	18	N-Term(Acetyl:2H(3));K12(Acetyl:2H(3));K17(Acetyl:2H(3))	Acetyl:2H(3)@Any N-term;Acetyl:2H(3)@K;Acetyl:2H(3)@K	27	QE	0.614722	FALSE	Sequest HT	Sequest HT (A2)	A	2	Unambiguous	1	Q9BW91	ADP-ribose pyrophosphatase, mitochondrial OS=Homo sapiens OX=9606 GN=NUDT9 PE=1 SV=1	Q9BW91	ADP-ribose pyrophosphatase, mitochondrial OS=Homo sapiens OX=9606 GN=NUDT9 PE=1 SV=1	0	3	0.3652	0	1	1	724.709	2172.11	2172.11	-0.3	-0.00022	0/0	0	0	757299	HCD	MS2	32.0398	120	100.979	42638	42630	220621_E_304.raw	F7.4	206	1	FALSE	R	E	F7	trypsin	97132.9	256980	0.274299	0.725701	MGTG	2ND	10	158	0	FALSE	0;12;17	51345.6	NA	NA	NA
High	[R].eELSNVLAAMR.[K]	HCD	3.57	0.00013	0.00064	0.665	0.74	1	Sequest HT (2)	2	607.813	-0.22	101.005	42652	42652	Q9Y3U8	Glu->pyro-Glu	EELSNVLAAMR	11	2	101.005	253064	11	N-Term(Glu->pyro-Glu)	Glu->pyro-Glu@E^Any N-term	27	QE	0.614897	FALSE	Sequest HT	Sequest HT (A2)	A	2	Unambiguous	1	Q9Y3U8	60S ribosomal protein L36 OS=Homo sapiens OX=9606 GN=RPL36 PE=1 SV=3	Q9Y3U8	60S ribosomal protein L36 OS=Homo sapiens OX=9606 GN=RPL36 PE=1 SV=3	0	2	0.7395	0	1	1	607.813	1214.62	1214.62	-0.22	-0.00013	0/0	0	0	183965584	HCD	MS2	1.52985	0.67	101.005	42652	42643	220621_E_304.raw	F7.4	153	1	FALSE	R	E	F7	trypsin	31179806	107012277	0.225627	0.774373	MGTG	2ND	10	158	0	FALSE	0	33013910	NA	NA	NA
High	[R].tLSDYNIQkESTLHLVLR.[L]	HCD	5.17	1.1e-05	5.6e-08	2.25	0.8	1	Sequest HT (2)	2	1110.61	-2.15	101.013	42655	42655	P62987; P62979; P0CG47; P0CG48	Acetyl:2H(3	TLSDYNIQKESTLHLVLR	18	2	101.013	253065	18	N-Term(Acetyl:2H(3));K9(Acetyl:2H(3))	Acetyl:2H(3)@Any N-term;Acetyl:2H(3)@K	27	QE	0.61495	FALSE	Sequest HT	Sequest HT (A2)	A	2	Unambiguous	4	P62987; P62979	Ubiquitin-60S ribosomal protein L40 OS=Homo sapiens OX=9606 GN=UBA52 PE=1 SV=2;Ubiquitin-40S ribosomal protein S27a OS=Homo sapiens OX=9606 GN=RPS27A PE=1 SV=2	P62987; P62979; P0CG47; P0CG48	Ubiquitin-60S ribosomal protein L40 OS=Homo sapiens OX=9606 GN=UBA52 PE=1 SV=2; Ubiquitin-40S ribosomal protein S27a OS=Homo sapiens OX=9606 GN=RPS27A PE=1 SV=2; Polyubiquitin-B OS=Homo sapiens OX=9606 GN=UBB PE=1 SV=1; Polyubiquitin-C OS=Homo sapiens OX=9606 GN=UBC PE=1 SV=3	0	2	0.795	0	1	1	1110.61	2220.21	2220.21	-2.15	-0.00239	0/0	0	0	746273	HCD	MS2	0	120	101.013	42655	42643	220621_E_304.raw	F7.4	162	2	FALSE	R	T	F7	trypsin	146714	511784	0.222801	0.777199	MGTG	2ND	10	158	0	FALSE	0;9	83501.8	NA	NA	NA
High	[R].yIGIVkQAGLER.[M]	HCD	3.8	1.1e-05	7.7e-06	1.43	0.75	1	Sequest HT (2)	2	718.922	-0.59	101.023	42660	42660	P52597	Acetyl:2H(3	YIGIVKQAGLER	12	2	101.023	253066	12	N-Term(Acetyl:2H(3));K6(Acetyl:2H(3))	Acetyl:2H(3)@Any N-term;Acetyl:2H(3)@K	27	QE	0.615019	FALSE	Sequest HT	Sequest HT (A2)	A	2	Unambiguous	1	P52597	Heterogeneous nuclear ribonucleoprotein F OS=Homo sapiens OX=9606 GN=HNRNPF PE=1 SV=3	P52597	Heterogeneous nuclear ribonucleoprotein F OS=Homo sapiens OX=9606 GN=HNRNPF PE=1 SV=3	0	2	0.7474	0	1	1	718.922	1436.84	1436.84	-0.59	-0.00042	0/0	0	0	3132803	HCD	MS2	22.3246	35.919	101.023	42660	42656	220621_E_304.raw	F7.4	75	1	FALSE	R	Y	F7	trypsin	869314	1.89263e+06	0.314747	0.685253	MGTG	2ND	10	158	0	FALSE	0;6	477357	NA	NA	NA
High	[R].eEISLAkLVR.[L]	HCD	3.07	0.0002	0.0011	0.583	0.65	1	Sequest HT (2)	2	592.857	-0.08	101.038	42668	42668	Q9BTC0	Glu->pyro-Glu	EEISLAKLVR	10	2	101.038	253067	10	N-Term(Glu->pyro-Glu);K7(Acetyl:2H(3))	Glu->pyro-Glu@E^Any N-term;Acetyl:2H(3)@K	27	QE	0.615123	FALSE	Sequest HT	Sequest HT (A2)	A	2	Unambiguous	1	Q9BTC0	Death-inducer obliterator 1 OS=Homo sapiens OX=9606 GN=DIDO1 PE=1 SV=5	Q9BTC0	Death-inducer obliterator 1 OS=Homo sapiens OX=9606 GN=DIDO1 PE=1 SV=5	0	2	0.6547	0	1	1	592.857	1184.71	1184.71	-0.08	-5e-05	0/0	0	0	7835185	HCD	MS2	21.9035	14.658	101.038	42668	42656	220621_E_304.raw	F7.4	61	1	FALSE	R	E	F7	trypsin	625819	3.77455e+06	0.14222	0.85778	MGTG	2ND	10	158	0	FALSE	0;7	1109484	NA	NA	NA
High	[R].tLSDYNIQkESTLHLVLR.[L]	HCD	4.83	1.1e-05	8.2e-07	1.8	0.63	1	Sequest HT (2)	3	740.743	0.75	101.063	42679	42679	P62987; P62979; P0CG47; P0CG48	Acetyl:2H(3	TLSDYNIQKESTLHLVLR	18	3	101.063	253068	18	N-Term(Acetyl:2H(3));K9(Acetyl:2H(3))	Acetyl:2H(3)@Any N-term;Acetyl:2H(3)@K	27	QE	0.615288	FALSE	Sequest HT	Sequest HT (A2)	A	2	Unambiguous	4	P62987; P62979	Ubiquitin-60S ribosomal protein L40 OS=Homo sapiens OX=9606 GN=UBA52 PE=1 SV=2;Ubiquitin-40S ribosomal protein S27a OS=Homo sapiens OX=9606 GN=RPS27A PE=1 SV=2	P62987; P62979; P0CG47; P0CG48	Ubiquitin-60S ribosomal protein L40 OS=Homo sapiens OX=9606 GN=UBA52 PE=1 SV=2; Ubiquitin-40S ribosomal protein S27a OS=Homo sapiens OX=9606 GN=RPS27A PE=1 SV=2; Polyubiquitin-B OS=Homo sapiens OX=9606 GN=UBB PE=1 SV=1; Polyubiquitin-C OS=Homo sapiens OX=9606 GN=UBC PE=1 SV=3	0	3	0.6315	0	1	1	740.743	2220.22	2220.21	0.75	0.00056	0/0	0	0	3.44201e+06	HCD	MS2	35.1563	46.781	101.063	42679	42669	220621_E_304.raw	F7.4	166	2	FALSE	R	T	F7	trypsin	137506	1.71836e+06	0.0740925	0.925907	MGTG	2ND	10	158	0	FALSE	0;9	250308	NA	NA	NA
High	[R].kLFNLSkEDDVR.[Q]	HCD	2.96	3.3e-05	0.0001	0.981	0.52	1	Sequest HT (2)	2	799.943	2.98	101.124	42705	42705	P62753	Acetyl:2H(3	KLFNLSKEDDVR	12	2	101.124	253069	12	N-Term(Acetyl:2H(3));K1(Acetyl:2H(3));K7(Acetyl:2H(3))	Acetyl:2H(3)@Any N-term;Acetyl:2H(3)@K;Acetyl:2H(3)@K	27	QE	0.615699	FALSE	Sequest HT	Sequest HT (A2)	A	2	Unambiguous	1	P62753	40S ribosomal protein S6 OS=Homo sapiens OX=9606 GN=RPS6 PE=1 SV=1	P62753	40S ribosomal protein S6 OS=Homo sapiens OX=9606 GN=RPS6 PE=1 SV=1	0	2	0.5169	0	1	1	799.943	1598.88	1598.87	2.98	0.00238	0/0	0	0	713326	HCD	MS2	39.1767	120	101.124	42705	42695	220621_E_304.raw	F7.4	133	1	FALSE	R	K	F7	trypsin	106083	205342	0.340637	0.659363	MGTG	2ND	10	158	0	FALSE	0;1;7	63060.6	202.139	3847.7	0.0610159
High	[R].emLQQSkILkVIR.[K]	HCD	3.92	1.1e-05	1e-05	1.37	0.72	1	Sequest HT (2)	2	869.019	0.87	101.141	42712	42712	P07900; P08238	Acetyl:2H(3	EMLQQSKILKVIR	13	2	101.14	253070	13	N-Term(Acetyl:2H(3));M2(Oxidation);K7(Acetyl:2H(3));K10(Acetyl:2H(3))	Acetyl:2H(3)@Any N-term;Oxidation@M;Acetyl:2H(3)@K;Acetyl:2H(3)@K	27	QE	0.615814	FALSE	Sequest HT	Sequest HT (A2)	A	2	Unambiguous	2	P07900; P08238	Heat shock protein HSP 90-alpha OS=Homo sapiens OX=9606 GN=HSP90AA1 PE=1 SV=5;Heat shock protein HSP 90-beta OS=Homo sapiens OX=9606 GN=HSP90AB1 PE=1 SV=4	P07900; P08238	Heat shock protein HSP 90-alpha OS=Homo sapiens OX=9606 GN=HSP90AA1 PE=1 SV=5; Heat shock protein HSP 90-beta OS=Homo sapiens OX=9606 GN=HSP90AB1 PE=1 SV=4	0	2	0.7194	0	1	1	869.019	1737.03	1737.03	0.87	0.00076	0/0	0	0	1.2168e+06	HCD	MS2	20.2622	120	101.141	42712	42708	220621_E_304.raw	F7.4	45	2	FALSE	R	E	F7	trypsin	311407	437795	0.415651	0.584349	MGTG	2ND	10	158	0	FALSE	0;2;7;10	161816	NA	NA	NA
High	[R].sLkVDcANGIGALkLR.[E]	HCD	4.93	1.1e-05	4.8e-06	1.51	0.74	1	Sequest HT (2)	2	925.536	6.8	101.164	42724	42724	O95394	Acetyl:2H(3	SLKVDCANGIGALKLR	16	2	101.164	253071	16	N-Term(Acetyl:2H(3));K3(Acetyl:2H(3));C6(Carbamidomethyl);K14(Acetyl:2H(3))	Acetyl:2H(3)@Any N-term;Acetyl:2H(3)@K;Carbamidomethyl@C;Acetyl:2H(3)@K	27	QE	0.615974	FALSE	Sequest HT	Sequest HT (A2)	A	2	Unambiguous	1	O95394	Phosphoacetylglucosamine mutase OS=Homo sapiens OX=9606 GN=PGM3 PE=1 SV=1	O95394	Phosphoacetylglucosamine mutase OS=Homo sapiens OX=9606 GN=PGM3 PE=1 SV=1	0	2	0.7404	0	1	1	925.536	1850.06	1850.05	6.8	0.00629	0/0	0	0	2.10398e+06	HCD	MS2	6.26069	120	101.164	42724	42721	220621_E_304.raw	F7.4	78	1	FALSE	R	S	F7	trypsin	439893	1.34326e+06	0.246693	0.753307	MGTG	2ND	10	158	0	FALSE	0;3;6;14	256363	NA	NA	NA
High	[R].wLkELR.[D]	HCD	1.9	0.0042	0.054	0.114	0.27	1	Sequest HT (2)	2	467.785	0.57	101.172	42727	42727	P62491; Q15907	Acetyl:2H(3	WLKELR	6	2	101.172	253072	6	N-Term(Acetyl:2H(3));K3(Acetyl:2H(3))	Acetyl:2H(3)@Any N-term;Acetyl:2H(3)@K	27	QE	0.616026	FALSE	Sequest HT	Sequest HT (A2)	A	2	Unambiguous	2	P62491; Q15907	Ras-related protein Rab-11A OS=Homo sapiens OX=9606 GN=RAB11A PE=1 SV=3;Ras-related protein Rab-11B OS=Homo sapiens OX=9606 GN=RAB11B PE=1 SV=4	P62491; Q15907	Ras-related protein Rab-11A OS=Homo sapiens OX=9606 GN=RAB11A PE=1 SV=3; Ras-related protein Rab-11B OS=Homo sapiens OX=9606 GN=RAB11B PE=1 SV=4	0	2	0.2737	0	1	1	467.785	934.563	934.563	0.57	0.00026	0/0	0	0	1.15178e+06	HCD	MS2	29.9867	116.368	101.172	42727	42721	220621_E_304.raw	F7.4	102	2	FALSE	R	W	F7	trypsin	89085.3	487207	0.154583	0.845417	MGTG	2ND	10	158	0	FALSE	0;3	145756	NA	NA	NA
High	[R].vLAPASTLQSSYQIPTENSMTAR.[N]	HCD	2.15	0.00091	0.0083	0.327	0.3	1	Sequest HT (2)	3	837.421	-5.61	101.208	42742	42742	Q14126	Acetyl:2H(3	VLAPASTLQSSYQIPTENSMTAR	23	3	101.208	253073	23	N-Term(Acetyl:2H(3))	Acetyl:2H(3)@Any N-term	27	QE	0.61627	FALSE	Sequest HT	Sequest HT (A2)	A	2	Unambiguous	1	Q14126	Desmoglein-2 OS=Homo sapiens OX=9606 GN=DSG2 PE=1 SV=2	Q14126	Desmoglein-2 OS=Homo sapiens OX=9606 GN=DSG2 PE=1 SV=2	0	3	0.3023	0	1	1	837.421	2510.25	2510.26	-5.61	-0.00469	0/0	0	0	2.24131e+06	HCD	MS2	52.845	120	101.208	42742	42734	220621_E_304.raw	F7.4	187	1	FALSE	R	V	F7	trypsin	100686	458650	0.18001	0.81999	MGTG	2ND	10	158	0	FALSE	0	152403	NA	NA	NA
High	[R].gkFLEmcNDLLAR.[V]	HCD	3.73	1.8e-05	7.1e-05	1.05	0.73	1	Sequest HT (2)	2	836.919	0.47	101.236	42754	42754	P34932	Acetyl:2H(3	GKFLEMCNDLLAR	13	2	101.236	253074	13	N-Term(Acetyl:2H(3));K2(Acetyl:2H(3));M6(Oxidation);C7(Carbamidomethyl)	Acetyl:2H(3)@Any N-term;Acetyl:2H(3)@K;Oxidation@M;Carbamidomethyl@C	27	QE	0.616457	FALSE	Sequest HT	Sequest HT (A2)	A	2	Unambiguous	1	P34932	Heat shock 70 kDa protein 4 OS=Homo sapiens OX=9606 GN=HSPA4 PE=1 SV=4	P34932	Heat shock 70 kDa protein 4 OS=Homo sapiens OX=9606 GN=HSPA4 PE=1 SV=4	0	0	0.7265	0	1	1	836.919	1672.83	1672.83	0.47	0.0004	0/0	0	0	3051903	HCD	MS2	60.2215	108.753	101.236	42754	42747	220621_E_304.raw	F7.4	156	1	FALSE	R	G	F7	trypsin	662832	618870	0.51715	0.48285	MGTG	2ND	10	158	0	FALSE	0;2;6;7	472848	NA	NA	NA
High	[R].sSkELLLQPVTISR.[N]	HCD	3.55	8.1e-05	0.00036	0.761	0.58	1	Sequest HT (2)	2	830.992	0.85	101.242	42757	42757	P59998	Acetyl:2H(3	SSKELLLQPVTISR	14	2	101.242	253075	14	N-Term(Acetyl:2H(3));K3(Acetyl:2H(3))	Acetyl:2H(3)@Any N-term;Acetyl:2H(3)@K	27	QE	0.616499	FALSE	Sequest HT	Sequest HT (A2)	A	2	Unambiguous	1	P59998	Actin-related protein 2/3 complex subunit 4 OS=Homo sapiens OX=9606 GN=ARPC4 PE=1 SV=3	P59998	Actin-related protein 2/3 complex subunit 4 OS=Homo sapiens OX=9606 GN=ARPC4 PE=1 SV=3	0	2	0.5831	0	1	1	830.992	1660.98	1660.98	0.85	0.0007	0/0	0	0	8793501	HCD	MS2	35.5345	14.974	101.242	42757	42747	220621_E_304.raw	F7.4	68	1	FALSE	R	S	F7	trypsin	1.34562e+06	2.90239e+06	0.316765	0.683235	MGTG	2ND	10	158	0	FALSE	0;3	821519	NA	NA	NA
High	[R].eELSNVLAAMR.[K]	HCD	3.42	0.0001	0.00046	0.719	0.75	1	Sequest HT (2)	2	607.814	0.48	101.282	42774	42774	Q9Y3U8	Glu->pyro-Glu	EELSNVLAAMR	11	2	101.282	253076	11	N-Term(Glu->pyro-Glu)	Glu->pyro-Glu@E^Any N-term	27	QE	0.616772	FALSE	Sequest HT	Sequest HT (A2)	A	2	Unambiguous	1	Q9Y3U8	60S ribosomal protein L36 OS=Homo sapiens OX=9606 GN=RPL36 PE=1 SV=3	Q9Y3U8	60S ribosomal protein L36 OS=Homo sapiens OX=9606 GN=RPL36 PE=1 SV=3	0	2	0.7456	0	1	1	607.814	1214.62	1214.62	0.48	0.00029	0/0	0	0	21211562	HCD	MS2	6.87716	4.167	101.282	42774	42773	220621_E_304.raw	F7.4	159	1	FALSE	R	E	F7	trypsin	2.70087e+06	9555515	0.220364	0.779636	MGTG	2ND	10	158	0	FALSE	0	2983530	NA	NA	NA
High	[R].gWLkSNVSDAVAQSTR.[I]	HCD	3.83	1.1e-05	1.5e-06	1.69	0.69	1	Sequest HT (2)	3	603.651	-0.72	101.285	42776	42776	P60174	Acetyl:2H(3	GWLKSNVSDAVAQSTR	16	3	101.285	253077	16	N-Term(Acetyl:2H(3));K4(Acetyl:2H(3))	Acetyl:2H(3)@Any N-term;Acetyl:2H(3)@K	27	QE	0.616793	FALSE	Sequest HT	Sequest HT (A2)	A	2	Unambiguous	1	P60174	Triosephosphate isomerase OS=Homo sapiens OX=9606 GN=TPI1 PE=1 SV=4	P60174	Triosephosphate isomerase OS=Homo sapiens OX=9606 GN=TPI1 PE=1 SV=4	0	3	0.6945	0	1	1	603.651	1808.94	1808.94	-0.72	-0.00044	0/0	0	0	3.47986e+06	HCD	MS2	3.83369	26.78	101.285	42776	42773	220621_E_304.raw	F7.4	184	1	FALSE	R	G	F7	trypsin	904954	2.16625e+06	0.294658	0.705342	MGTG	2ND	10	158	0	FALSE	0;4	682595	NA	NA	NA
High	[R].mPSLPSYkVGDkIATR.[K]	HCD	3.51	1.1e-05	6.4e-06	1.45	0.69	1	Sequest HT (2)	2	949.524	0.02	101.291	42779	42779	P29401	Acetyl:2H(3	MPSLPSYKVGDKIATR	16	2	101.291	253078	16	N-Term(Acetyl:2H(3));K8(Acetyl:2H(3));K12(Acetyl:2H(3))	Acetyl:2H(3)@Any N-term;Acetyl:2H(3)@K;Acetyl:2H(3)@K	27	QE	0.61683	FALSE	Sequest HT	Sequest HT (A2)	A	2	Unambiguous	1	P29401	Transketolase OS=Homo sapiens OX=9606 GN=TKT PE=1 SV=3	P29401	Transketolase OS=Homo sapiens OX=9606 GN=TKT PE=1 SV=3	0	2	0.6866	0	1	1	949.524	1898.04	1898.04	0.02	2e-05	0/0	0	0	1.72704e+06	HCD	MS2	31.5956	120	101.291	42779	42773	220621_E_304.raw	F7.4	139	1	FALSE	R	M	F7	trypsin	87498.8	1.58862e+06	0.0522034	0.947797	MGTG	2ND	10	158	0	FALSE	0;8;12	592541	NA	NA	NA
High	[R].eELSNVLAAMR.[K]	HCD	2.15	0.003	0.035	0.161	0.68	1	Sequest HT (2)	1	1214.62	0.54	101.319	42791	42791	Q9Y3U8	Glu->pyro-Glu	EELSNVLAAMR	11	1	101.319	253079	11	N-Term(Glu->pyro-Glu)	Glu->pyro-Glu@E^Any N-term	27	QE	0.617018	FALSE	Sequest HT	Sequest HT (A2)	A	2	Unambiguous	1	Q9Y3U8	60S ribosomal protein L36 OS=Homo sapiens OX=9606 GN=RPL36 PE=1 SV=3	Q9Y3U8	60S ribosomal protein L36 OS=Homo sapiens OX=9606 GN=RPL36 PE=1 SV=3	0	1	0.6837	0	1	1	1214.62	1214.62	1214.62	0.54	0.00066	0/0	0	0	1.97719e+06	HCD	MS2	0	120	101.319	42791	42786	220621_E_304.raw	F7.4	159	1	FALSE	R	E	F7	trypsin	82497.9	55005.8	0.599969	0.400031	MGTG	2ND	10	158	0	FALSE	0	46374.8	NA	NA	NA
High	[R].tLSDYNIQkESTLHLVLR.[L]	HCD	5.53	1.1e-05	3.8e-08	2.31	0.69	1	Sequest HT (2)	3	740.743	0.66	101.35	42804	42804	P62987; P62979; P0CG47; P0CG48	Acetyl:2H(3	TLSDYNIQKESTLHLVLR	18	3	101.35	253080	18	N-Term(Acetyl:2H(3));K9(Acetyl:2H(3))	Acetyl:2H(3)@Any N-term;Acetyl:2H(3)@K	27	QE	0.617231	FALSE	Sequest HT	Sequest HT (A2)	A	2	Unambiguous	4	P62987; P62979	Ubiquitin-60S ribosomal protein L40 OS=Homo sapiens OX=9606 GN=UBA52 PE=1 SV=2;Ubiquitin-40S ribosomal protein S27a OS=Homo sapiens OX=9606 GN=RPS27A PE=1 SV=2	P62987; P62979; P0CG47; P0CG48	Ubiquitin-60S ribosomal protein L40 OS=Homo sapiens OX=9606 GN=UBA52 PE=1 SV=2; Ubiquitin-40S ribosomal protein S27a OS=Homo sapiens OX=9606 GN=RPS27A PE=1 SV=2; Polyubiquitin-B OS=Homo sapiens OX=9606 GN=UBB PE=1 SV=1; Polyubiquitin-C OS=Homo sapiens OX=9606 GN=UBC PE=1 SV=3	0	3	0.6944	0	1	1	740.743	2220.22	2220.21	0.66	0.00049	0/0	0	0	2.19614e+06	HCD	MS2	10.2834	108.728	101.35	42804	42799	220621_E_304.raw	F7.4	166	2	FALSE	R	T	F7	trypsin	49944.9	993966	0.047844	0.952156	MGTG	2ND	10	158	0	FALSE	0;9	113089	NA	NA	NA
High	[R].rDLPLLLFR.[T]	HCD	2.93	5e-05	0.0002	0.865	0.55	1	Sequest HT (2)	2	594.371	0.91	101.411	42831	42831	O43175	Acetyl:2H(3	RDLPLLLFR	9	2	101.411	253081	9	N-Term(Acetyl:2H(3))	Acetyl:2H(3)@Any N-term	27	QE	0.617643	TRUE	Sequest HT	Sequest HT (A2)	A	2	Unambiguous	1	O43175	D-3-phosphoglycerate dehydrogenase OS=Homo sapiens OX=9606 GN=PHGDH PE=1 SV=4	O43175	D-3-phosphoglycerate dehydrogenase OS=Homo sapiens OX=9606 GN=PHGDH PE=1 SV=4	1	2	0.5461	0	1	1	594.371	1187.73	1187.73	0.91	0.00054	0/0	0	0	1.14992e+06	HCD	MS2	26.3056	120	101.411	42831	42825	220621_E_304.raw	F7.4	35	1	FALSE	R	R	F7	trypsin	157177	264594	0.372659	0.627341	MGTG	2ND	10	158	1	TRUE	0	107451	202.139	24699	0.229862
High	[R].eIIQkLmLDGDR.[N]	HCD	2.79	0.00019	0.001	0.596	0.48	1	Sequest HT (2)	2	737.395	0.81	101.42	42837	42837	P13797	Glu->pyro-Glu	EIIQKLMLDGDR	12	2	101.42	253082	12	N-Term(Glu->pyro-Glu);K5(Acetyl:2H(3));M7(Oxidation)	Glu->pyro-Glu@E^Any N-term;Acetyl:2H(3)@K;Oxidation@M	27	QE	0.617705	FALSE	Sequest HT	Sequest HT (A2)	A	2	Unambiguous	1	P13797	Plastin-3 OS=Homo sapiens OX=9606 GN=PLS3 PE=1 SV=4	P13797	Plastin-3 OS=Homo sapiens OX=9606 GN=PLS3 PE=1 SV=4	0	0	0.4767	0	1	1	737.395	1473.78	1473.78	0.81	0.0006	0/0	0	0	2.0699e+06	HCD	MS2	60.9723	40.582	101.42	42837	42825	220621_E_304.raw	F7.4	208	1	FALSE	R	E	F7	trypsin	151352	647772	0.189397	0.810603	MGTG	2ND	10	158	0	FALSE	0;5;7	135797	NA	NA	NA
High	[R].lVNHFVEEFkR.[K]	HCD	3.11	0.00037	0.0031	0.442	0.45	1	Sequest HT (2)	2	754.413	0.32	101.448	42850	42850	P0DMV9	Acetyl:2H(3	LVNHFVEEFKR	11	2	101.448	253083	11	N-Term(Acetyl:2H(3));K10(Acetyl:2H(3))	Acetyl:2H(3)@Any N-term;Acetyl:2H(3)@K	27	QE	0.617889	FALSE	Sequest HT	Sequest HT (A2)	A	2	Unambiguous	1	P0DMV9	Heat shock 70 kDa protein 1B OS=Homo sapiens OX=9606 GN=HSPA1B PE=1 SV=1	P0DMV9	Heat shock 70 kDa protein 1B OS=Homo sapiens OX=9606 GN=HSPA1B PE=1 SV=1	0	0	0.4502	0	1	1	754.413	1507.82	1507.82	0.32	0.00024	0/0	0	0	1.5923e+06	HCD	MS2	80.0444	69.885	101.448	42850	42838	220621_E_304.raw	F7.4	137	1	FALSE	R	L	F7	trypsin	104689	452679	0.187828	0.812172	MGTG	2ND	10	158	0	FALSE	0;10	115211	NA	NA	NA
High	[R].yIGIVkQAGLER.[M]	HCD	3.47	1.1e-05	1.2e-05	1.34	0.72	1	Sequest HT (2)	2	718.922	-0.69	101.543	42892	42892	P52597	Acetyl:2H(3	YIGIVKQAGLER	12	2	101.542	253084	12	N-Term(Acetyl:2H(3));K6(Acetyl:2H(3))	Acetyl:2H(3)@Any N-term;Acetyl:2H(3)@K	27	QE	0.61853	FALSE	Sequest HT	Sequest HT (A2)	A	2	Unambiguous	1	P52597	Heterogeneous nuclear ribonucleoprotein F OS=Homo sapiens OX=9606 GN=HNRNPF PE=1 SV=3	P52597	Heterogeneous nuclear ribonucleoprotein F OS=Homo sapiens OX=9606 GN=HNRNPF PE=1 SV=3	0	2	0.7233	0	1	1	718.922	1436.84	1436.84	-0.69	-0.00049	0/0	0	0	3.17119e+06	HCD	MS2	0	50.844	101.543	42892	42890	220621_E_304.raw	F7.4	75	1	FALSE	R	Y	F7	trypsin	489558	1.11706e+06	0.304713	0.695287	MGTG	2ND	10	158	0	FALSE	0;6	283325	NA	NA	NA
High	[R].LDTDDLDEIEkIAN.[-]	HCD	3.2	0.00049	0.0047	0.395	0.59	1	Sequest HT (2)	2	824.902	-1.42	101.546	42894	42894	Q9UMR2; Q9NUU7	NA	LDTDDLDEIEKIAN	14	2	101.546	253085	14	K11(Acetyl:2H(3))	Acetyl:2H(3)@K	27	QE	0.618557	FALSE	Sequest HT	Sequest HT (A2)	A	2	Unambiguous	2	Q9UMR2; Q9NUU7	ATP-dependent RNA helicase DDX19B OS=Homo sapiens OX=9606 GN=DDX19B PE=1 SV=1;ATP-dependent RNA helicase DDX19A OS=Homo sapiens OX=9606 GN=DDX19A PE=1 SV=1	Q9UMR2; Q9NUU7	ATP-dependent RNA helicase DDX19B OS=Homo sapiens OX=9606 GN=DDX19B PE=1 SV=1; ATP-dependent RNA helicase DDX19A OS=Homo sapiens OX=9606 GN=DDX19A PE=1 SV=1	0	2	0.5938	0	1	1	824.902	1648.8	1648.8	-1.42	-0.00117	0/0	0	0	2.12102e+06	HCD	MS2	25.6642	111.321	101.546	42894	42890	220621_E_304.raw	F7.4	142	2	FALSE	R	L	F7	trypsin	225581	211270	0.51638	0.48362	MGTG	2ND	10	158	0	FALSE	11	75890	NA	NA	NA
High	[R].aTPEQYQILkENYGQkEAEkVAR.[V]	HCD	4.3	1.1e-05	2.6e-05	1.22	0.65	1	Sequest HT (2)	3	958.508	0.81	101.66	42946	42946	P14324	Acetyl:2H(3	ATPEQYQILKENYGQKEAEKVAR	23	3	101.66	253086	23	N-Term(Acetyl:2H(3));K10(Acetyl:2H(3));K16(Acetyl:2H(3));K20(Acetyl:2H(3))	Acetyl:2H(3)@Any N-term;Acetyl:2H(3)@K;Acetyl:2H(3)@K;Acetyl:2H(3)@K	27	QE	0.619327	FALSE	Sequest HT	Sequest HT (A2)	A	2	Unambiguous	1	P14324	Farnesyl pyrophosphate synthase OS=Homo sapiens OX=9606 GN=FDPS PE=1 SV=4	P14324	Farnesyl pyrophosphate synthase OS=Homo sapiens OX=9606 GN=FDPS PE=1 SV=4	0	3	0.6512	0	1	1	958.508	2873.51	2873.51	0.81	0.00078	0/0	0	0	1.3034e+06	HCD	MS2	0	119.68	101.66	42946	42942	220621_E_304.raw	F7.4	168	1	FALSE	R	A	F7	trypsin	40750.2	516770	0.0730919	0.926908	MGTG	2ND	10	158	0	FALSE	0;10;16;20	83538.4	NA	NA	NA
High	[R].dmNGkSLDGkAIkVEQATkPSFESGR.[R]	HCD	5.31	1.1e-05	7.4e-07	1.82	0.71	1	Sequest HT (2)	3	1012.19	-6.26	101.669	42950	42950	P38159	Acetyl:2H(3	DMNGKSLDGKAIKVEQATKPSFESGR	26	3	101.669	253087	26	N-Term(Acetyl:2H(3));M2(Oxidation);K5(Acetyl:2H(3));K10(Acetyl:2H(3));K13(Acetyl:2H(3));K19(Acetyl:2H(3))	Acetyl:2H(3)@Any N-term;Oxidation@M;Acetyl:2H(3)@K;Acetyl:2H(3)@K;Acetyl:2H(3)@K;Acetyl:2H(3)@K	27	QE	0.619384	FALSE	Sequest HT	Sequest HT (A2)	A	2	Unambiguous	1	P38159	RNA-binding motif protein, X chromosome OS=Homo sapiens OX=9606 GN=RBMX PE=1 SV=3	P38159	RNA-binding motif protein, X chromosome OS=Homo sapiens OX=9606 GN=RBMX PE=1 SV=3	0	3	0.7062	0	1	1	1012.19	3034.54	3034.56	-6.26	-0.00633	0/0	0	0	596979	HCD	MS2	0	110.844	101.669	42950	42942	220621_E_304.raw	F7.4	231	1	FALSE	R	D	F7	trypsin	189484	579540	0.246395	0.753605	MGTG	2ND	10	158	0	FALSE	0;2;5;10;13;19	255240	NA	NA	NA
High	[R].aVFQANQENLPILkR.[A]	HCD	4.04	6.8e-05	0.00024	0.834	0.57	1	Sequest HT (2)	3	611.016	-1.05	101.692	42962	42962	P05023	Acetyl:2H(3	AVFQANQENLPILKR	15	3	101.692	253088	15	N-Term(Acetyl:2H(3));K14(Acetyl:2H(3))	Acetyl:2H(3)@Any N-term;Acetyl:2H(3)@K	27	QE	0.619543	FALSE	Sequest HT	Sequest HT (A2)	A	2	Unambiguous	1	P05023	Sodium/potassium-transporting ATPase subunit alpha-1 OS=Homo sapiens OX=9606 GN=ATP1A1 PE=1 SV=1	P05023	Sodium/potassium-transporting ATPase subunit alpha-1 OS=Homo sapiens OX=9606 GN=ATP1A1 PE=1 SV=1	0	3	0.5693	0	1	1	611.016	1831.03	1831.03	-1.05	-0.00064	0/0	0	0	3.75424e+06	HCD	MS2	26.8918	40.79	101.692	42962	42955	220621_E_304.raw	F7.4	115	1	FALSE	R	A	F7	trypsin	211095	1.29146e+06	0.140491	0.859509	MGTG	2ND	10	158	0	FALSE	0;14	671005	NA	NA	NA
High	[R].aVFQANQENLPILkR.[A]	HCD	4.41	1.1e-05	3.2e-06	1.57	0.63	1	Sequest HT (2)	2	916.021	-0.31	101.699	42966	42966	P05023	Acetyl:2H(3	AVFQANQENLPILKR	15	2	101.699	253089	15	N-Term(Acetyl:2H(3));K14(Acetyl:2H(3))	Acetyl:2H(3)@Any N-term;Acetyl:2H(3)@K	27	QE	0.619589	FALSE	Sequest HT	Sequest HT (A2)	A	2	Unambiguous	1	P05023	Sodium/potassium-transporting ATPase subunit alpha-1 OS=Homo sapiens OX=9606 GN=ATP1A1 PE=1 SV=1	P05023	Sodium/potassium-transporting ATPase subunit alpha-1 OS=Homo sapiens OX=9606 GN=ATP1A1 PE=1 SV=1	0	2	0.6259	0	1	1	916.021	1831.03	1831.03	-0.31	-0.00028	0/0	0	0	3.0118e+06	HCD	MS2	42.8765	96.988	101.699	42966	42955	220621_E_304.raw	F7.4	114	1	FALSE	R	A	F7	trypsin	329494	1.07044e+06	0.235364	0.764636	MGTG	2ND	10	158	0	FALSE	0;14	292502	NA	NA	NA
High	[-].mEGGGGIPLETLkEESQSR.[H]	HCD	4.68	1.1e-05	3.7e-06	1.55	0.77	1	Sequest HT (2)	2	1053.01	-1.83	101.74	42986	42986	Q6P4H8	Acetyl	MEGGGGIPLETLKEESQSR	19	2	101.74	253090	19	N-Term(Acetyl);K13(Acetyl:2H(3))	Acetyl@Any N-term;Acetyl:2H(3)@K	27	QE	0.619866	FALSE	Sequest HT	Sequest HT (A2)	A	2	Unambiguous	1	Q6P4H8	ATP synthase subunit C lysine N-methyltransferase OS=Homo sapiens OX=9606 GN=ATPSCKMT PE=1 SV=2	Q6P4H8	ATP synthase subunit C lysine N-methyltransferase OS=Homo sapiens OX=9606 GN=ATPSCKMT PE=1 SV=2	0	2	0.7735	0	1	1	1053.01	2105.02	2105.03	-1.83	-0.00192	0/0	0	0	1.02673e+06	HCD	MS2	0	120	101.74	42986	42981	220621_E_304.raw	F7.4	185	1	FALSE	NA	M	F7	trypsin	344238	719618	0.323576	0.676424	MGTG	2ND	10	158	0	FALSE	0;13	427040	NA	NA	NA
High	[R].sFVQGLGVASDVVR.[K]	HCD	3.87	1.1e-05	8.3e-06	1.41	0.57	1	Sequest HT (2)	2	739.906	0.55	101.742	42987	42987	P35052	Acetyl:2H(3	SFVQGLGVASDVVR	14	2	101.742	253091	14	N-Term(Acetyl:2H(3))	Acetyl:2H(3)@Any N-term	27	QE	0.619879	FALSE	Sequest HT	Sequest HT (A2)	A	2	Unambiguous	1	P35052	Glypican-1 OS=Homo sapiens OX=9606 GN=GPC1 PE=1 SV=2	P35052	Glypican-1 OS=Homo sapiens OX=9606 GN=GPC1 PE=1 SV=2	0	0	0.5685	0	1	1	739.906	1478.8	1478.8	0.55	0.00041	0/0	0	0	3.68963e+06	HCD	MS2	61.4905	83.517	101.742	42987	42981	220621_E_304.raw	F7.4	154	1	FALSE	R	S	F7	trypsin	559973	1.42782e+06	0.281707	0.718293	MGTG	2ND	10	158	0	FALSE	0	316442	NA	NA	NA
High	[R].gWLkSNVSDAVAQSTR.[I]	HCD	4.73	1.1e-05	2.2e-06	1.64	0.68	1	Sequest HT (2)	2	904.974	-0.49	101.758	42996	42996	P60174	Acetyl:2H(3	GWLKSNVSDAVAQSTR	16	2	101.758	253092	16	N-Term(Acetyl:2H(3));K4(Acetyl:2H(3))	Acetyl:2H(3)@Any N-term;Acetyl:2H(3)@K	27	QE	0.619984	FALSE	Sequest HT	Sequest HT (A2)	A	2	Unambiguous	1	P60174	Triosephosphate isomerase OS=Homo sapiens OX=9606 GN=TPI1 PE=1 SV=4	P60174	Triosephosphate isomerase OS=Homo sapiens OX=9606 GN=TPI1 PE=1 SV=4	0	2	0.6808	0	1	1	904.974	1808.94	1808.94	-0.49	-0.00045	0/0	0	0	4.91887e+06	HCD	MS2	17.9086	59.74	101.758	42996	42994	220621_E_304.raw	F7.4	183	1	FALSE	R	G	F7	trypsin	642620	1.51612e+06	0.297682	0.702318	MGTG	2ND	10	158	0	FALSE	0;4	327605	NA	NA	NA
High	[R].eVSGIkAAYEAELGDAR.[K]	HCD	4.46	1.1e-05	7.7e-06	1.43	0.71	1	Sequest HT (2)	2	903.459	-0.07	101.766	43000	43000	P02545	Glu->pyro-Glu	EVSGIKAAYEAELGDAR	17	2	101.766	253093	17	N-Term(Glu->pyro-Glu);K6(Acetyl:2H(3))	Glu->pyro-Glu@E^Any N-term;Acetyl:2H(3)@K	27	QE	0.620044	FALSE	Sequest HT	Sequest HT (A2)	A	2	Unambiguous	1	P02545	Prelamin-A/C OS=Homo sapiens OX=9606 GN=LMNA PE=1 SV=1	P02545	Prelamin-A/C OS=Homo sapiens OX=9606 GN=LMNA PE=1 SV=1	0	0	0.7085	0	1	1	903.459	1805.91	1805.91	-0.07	-6e-05	0/0	0	0	2.92027e+06	HCD	MS2	46.9074	92.761	101.766	43000	42994	220621_E_304.raw	F7.4	165	1	FALSE	R	E	F7	trypsin	278474	928387	0.230743	0.769257	MGTG	2ND	10	158	0	FALSE	0;6	179436	NA	NA	NA
High	[R].tLPGSDWTPNAQFITR.[S]	HCD	3.37	1.8e-05	7e-05	1.05	0.69	1	Sequest HT (2)	2	924.971	1.76	101.851	43039	43039	P56192	Acetyl:2H(3	TLPGSDWTPNAQFITR	16	2	101.851	253094	16	N-Term(Acetyl:2H(3))	Acetyl:2H(3)@Any N-term	27	QE	0.620616	FALSE	Sequest HT	Sequest HT (A2)	A	2	Unambiguous	1	P56192	Methionine--tRNA ligase, cytoplasmic OS=Homo sapiens OX=9606 GN=MARS1 PE=1 SV=2	P56192	Methionine--tRNA ligase, cytoplasmic OS=Homo sapiens OX=9606 GN=MARS1 PE=1 SV=2	0	2	0.6914	0	1	1	924.971	1848.94	1848.93	1.76	0.00163	0/0	0	0	2869539	HCD	MS2	0	93.542	101.851	43039	43033	220621_E_304.raw	F7.4	154	1	FALSE	R	T	F7	trypsin	65740	1.16722e+06	0.0533188	0.946681	MGTG	2ND	10	158	0	FALSE	0	418516	NA	NA	NA
High	[R].eVSGIkAAYEAELGDAR.[K]	HCD	4.75	1.1e-05	1.2e-05	1.34	0.78	1	Sequest HT (2)	2	903.456	-3.18	101.868	43049	43049	P02545	Glu->pyro-Glu	EVSGIKAAYEAELGDAR	17	2	101.868	253095	17	N-Term(Glu->pyro-Glu);K6(Acetyl:2H(3))	Glu->pyro-Glu@E^Any N-term;Acetyl:2H(3)@K	27	QE	0.620733	FALSE	Sequest HT	Sequest HT (A2)	A	2	Unambiguous	1	P02545	Prelamin-A/C OS=Homo sapiens OX=9606 GN=LMNA PE=1 SV=1	P02545	Prelamin-A/C OS=Homo sapiens OX=9606 GN=LMNA PE=1 SV=1	0	2	0.7811	0	1	1	903.456	1805.91	1805.91	-3.18	-0.00287	0/0	0	0	6420475	HCD	MS2	14.8962	51.186	101.868	43049	43046	220621_E_304.raw	F7.4	171	1	FALSE	R	E	F7	trypsin	1.21276e+06	3.71655e+06	0.246031	0.753969	MGTG	2ND	10	158	0	FALSE	0;6	724671	NA	NA	NA
High	[R].tLSDYNIQkESTLHLVLR.[L]	HCD	1.85	0.00066	0.006	0.365	0.12	1	Sequest HT (2)	3	740.742	-1.75	101.881	43056	43056	P62987; P62979; P0CG47; P0CG48	Acetyl:2H(3	TLSDYNIQKESTLHLVLR	18	3	101.881	253096	18	N-Term(Acetyl:2H(3));K9(Acetyl:2H(3))	Acetyl:2H(3)@Any N-term;Acetyl:2H(3)@K	27	QE	0.620817	FALSE	Sequest HT	Sequest HT (A2)	A	2	Unambiguous	4	P62987; P62979	Ubiquitin-60S ribosomal protein L40 OS=Homo sapiens OX=9606 GN=UBA52 PE=1 SV=2;Ubiquitin-40S ribosomal protein S27a OS=Homo sapiens OX=9606 GN=RPS27A PE=1 SV=2	P62987; P62979; P0CG47; P0CG48	Ubiquitin-60S ribosomal protein L40 OS=Homo sapiens OX=9606 GN=UBA52 PE=1 SV=2; Ubiquitin-40S ribosomal protein S27a OS=Homo sapiens OX=9606 GN=RPS27A PE=1 SV=2; Polyubiquitin-B OS=Homo sapiens OX=9606 GN=UBB PE=1 SV=1; Polyubiquitin-C OS=Homo sapiens OX=9606 GN=UBC PE=1 SV=3	0	0	0.1243	0	1	1	740.742	2220.21	2220.21	-1.75	-0.00129	0/0	0	0	2.38525e+06	HCD	MS2	88.7458	14.059	101.881	43056	43046	220621_E_304.raw	F7.4	163	2	FALSE	R	T	F7	trypsin	0	1.34639e+06	0	1	MGTG	2ND	10	158	0	FALSE	0;9	538312	NA	NA	NA
High	[R].eVSGIkAAYEAELGDAR.[K]	HCD	4.92	1.1e-05	2.1e-06	1.64	0.77	1	Sequest HT (2)	2	903.456	-3.18	101.883	43057	43057	P02545	Glu->pyro-Glu	EVSGIKAAYEAELGDAR	17	2	101.883	253097	17	N-Term(Glu->pyro-Glu);K6(Acetyl:2H(3))	Glu->pyro-Glu@E^Any N-term;Acetyl:2H(3)@K	27	QE	0.620832	FALSE	Sequest HT	Sequest HT (A2)	A	2	Unambiguous	1	P02545	Prelamin-A/C OS=Homo sapiens OX=9606 GN=LMNA PE=1 SV=1	P02545	Prelamin-A/C OS=Homo sapiens OX=9606 GN=LMNA PE=1 SV=1	0	2	0.7724	0	1	1	903.456	1805.91	1805.91	-3.18	-0.00287	0/0	0	0	6420475	HCD	MS2	11.6027	103.409	101.883	43057	43046	220621_E_304.raw	F7.4	171	1	FALSE	R	E	F7	trypsin	1.06478e+06	3.32783e+06	0.242402	0.757598	MGTG	2ND	10	158	0	FALSE	0;6	683934	NA	NA	NA
High	[R].fSQMLQDkPLR.[T]	HCD	3.41	6.8e-05	0.00025	0.827	0.63	1	Sequest HT (2)	2	726.895	2.33	101.923	43075	43075	Q9H6F5	Acetyl:2H(3	FSQMLQDKPLR	11	2	101.923	253098	11	N-Term(Acetyl:2H(3));K8(Acetyl:2H(3))	Acetyl:2H(3)@Any N-term;Acetyl:2H(3)@K	27	QE	0.621103	FALSE	Sequest HT	Sequest HT (A2)	A	2	Unambiguous	1	Q9H6F5	Coiled-coil domain-containing protein 86 OS=Homo sapiens OX=9606 GN=CCDC86 PE=1 SV=1	Q9H6F5	Coiled-coil domain-containing protein 86 OS=Homo sapiens OX=9606 GN=CCDC86 PE=1 SV=1	0	2	0.6334	0	1	1	726.895	1452.78	1452.78	2.33	0.00169	0/0	0	0	1.61827e+06	HCD	MS2	44.5737	120	101.923	43075	43072	220621_E_304.raw	F7.4	161	1	FALSE	R	F	F7	trypsin	244066	824798	0.228342	0.771658	MGTG	2ND	10	158	0	FALSE	0;8	155833	NA	NA	NA
High	[R].qATkDAGTIAGLNVLR.[I]	HCD	2.4	0.0002	0.0011	0.587	0.32	1	Sequest HT (2)	2	857.98	-0.15	101.934	43081	43081	P11142	Acetyl	QATKDAGTIAGLNVLR	16	2	101.934	253099	16	N-Term(Acetyl);K4(Acetyl:2H(3))	Acetyl@Any N-term;Acetyl:2H(3)@K	27	QE	0.621178	FALSE	Sequest HT	Sequest HT (A2)	A	2	Unambiguous	1	P11142	Heat shock cognate 71 kDa protein OS=Homo sapiens OX=9606 GN=HSPA8 PE=1 SV=1	P11142	Heat shock cognate 71 kDa protein OS=Homo sapiens OX=9606 GN=HSPA8 PE=1 SV=1	0	0	0.3208	0	1	1	857.98	1714.95	1714.95	-0.15	-0.00013	0/0	0	0	2464463	HCD	MS2	58.7071	98.257	101.934	43081	43072	220621_E_304.raw	F7.4	144	1	FALSE	R	Q	F7	trypsin	66162.6	757108	0.0803656	0.919634	MGTG	2ND	10	158	0	FALSE	0;4	205626	NA	NA	NA
High	[R].qATkDAGTIAGLNVLR.[I]	HCD	2.34	0.00046	0.0043	0.406	0.35	1	Sequest HT (2)	2	857.979	-0.51	101.955	43090	43090	P11142	Acetyl	QATKDAGTIAGLNVLR	16	2	101.955	253100	16	N-Term(Acetyl);K4(Acetyl:2H(3))	Acetyl@Any N-term;Acetyl:2H(3)@K	27	QE	0.621315	FALSE	Sequest HT	Sequest HT (A2)	A	2	Unambiguous	1	P11142	Heat shock cognate 71 kDa protein OS=Homo sapiens OX=9606 GN=HSPA8 PE=1 SV=1	P11142	Heat shock cognate 71 kDa protein OS=Homo sapiens OX=9606 GN=HSPA8 PE=1 SV=1	0	2	0.3462	0	1	1	857.979	1714.95	1714.95	-0.51	-0.00044	0/0	0	0	2.58284e+06	HCD	MS2	0	89.331	101.955	43090	43085	220621_E_304.raw	F7.4	152	1	FALSE	R	Q	F7	trypsin	66952.1	998373	0.0628466	0.937153	MGTG	2ND	10	158	0	FALSE	0;4	293563	NA	NA	NA
High	[R].sPGEVLALVQR.[K]	HCD	2.59	0.00012	0.00057	0.684	0.56	1	Sequest HT (2)	2	607.352	-0.19	101.979	43101	43101	O94927	Acetyl:2H(3	SPGEVLALVQR	11	2	101.979	253101	11	N-Term(Acetyl:2H(3))	Acetyl:2H(3)@Any N-term	27	QE	0.62148	FALSE	Sequest HT	Sequest HT (A2)	A	2	Unambiguous	1	O94927	HAUS augmin-like complex subunit 5 OS=Homo sapiens OX=9606 GN=HAUS5 PE=1 SV=2	O94927	HAUS augmin-like complex subunit 5 OS=Homo sapiens OX=9606 GN=HAUS5 PE=1 SV=2	0	2	0.5598	0	1	1	607.352	1213.7	1213.7	-0.19	-0.00012	0/0	0	0	1588782	HCD	MS2	18.7397	44.884	101.979	43101	43098	220621_E_304.raw	F7.4	88	1	FALSE	R	S	F7	trypsin	68767.4	1.16413e+06	0.0557771	0.944223	MGTG	2ND	10	158	0	FALSE	0	219357	NA	NA	NA
High	[R].kFADTTVQSDMkHWPFR.[V]	HCD	5.45	1.1e-05	6.6e-08	2.22	0.73	1	Sequest HT (2)	2	1115.06	-0.38	102.08	43149	43149	P17066	Acetyl:2H(3	KFADTTVQSDMKHWPFR	17	2	102.08	253102	17	N-Term(Acetyl:2H(3));K1(Acetyl:2H(3));K12(Acetyl:2H(3))	Acetyl:2H(3)@Any N-term;Acetyl:2H(3)@K;Acetyl:2H(3)@K	27	QE	0.622163	FALSE	Sequest HT	Sequest HT (A2)	A	2	Unambiguous	1	P17066	Heat shock 70 kDa protein 6 OS=Homo sapiens OX=9606 GN=HSPA6 PE=1 SV=2	P17066	Heat shock 70 kDa protein 6 OS=Homo sapiens OX=9606 GN=HSPA6 PE=1 SV=2	0	2	0.7339	0	1	1	1115.06	2229.11	2229.11	-0.38	-0.00042	0/0	0	0	2.73981e+06	HCD	MS2	0	120	102.08	43149	43137	220621_E_304.raw	F7.4	158	1	FALSE	R	K	F7	trypsin	321228	768869	0.294679	0.705321	MGTG	2ND	10	158	0	FALSE	0;1;12	170672	NA	NA	NA
High	[R].lASYLDkVR.[A]	HCD	3.08	0.00011	0.0005	0.705	0.68	1	Sequest HT (2)	2	577.838	0.43	102.135	43173	43173	P02533; P08727; P13645; ZZZsp; P19012; Q99456; Q04695; P08779	Acetyl:2H(3	LASYLDKVR	9	2	102.135	253103	9	N-Term(Acetyl:2H(3));K7(Acetyl:2H(3))	Acetyl:2H(3)@Any N-term;Acetyl:2H(3)@K	27	QE	0.622532	FALSE	Sequest HT	Sequest HT (A2)	A	2	Unambiguous	8	P02533; P08727; P13645; P19012; Q04695; P08779	Keratin, type I cytoskeletal 14 OS=Homo sapiens OX=9606 GN=KRT14 PE=1 SV=4;Keratin, type I cytoskeletal 19 OS=Homo sapiens OX=9606 GN=KRT19 PE=1 SV=4;Keratin, type I cytoskeletal 10 OS=Homo sapiens OX=9606 GN=KRT10 PE=1 SV=6;Keratin, type I cytoskeletal 15 OS=Homo sapiens OX=9606 GN=KRT15 PE=1 SV=3;Keratin, type I cytoskeletal 17 OS=Homo sapiens OX=9606 GN=KRT17 PE=1 SV=2;Keratin, type I cytoskeletal 16 OS=Homo sapiens OX=9606 GN=KRT16 PE=1 SV=4	P02533; P08727; P13645; ZZZsp; P19012; Q99456; Q04695; P08779	Keratin, type I cytoskeletal 14 OS=Homo sapiens OX=9606 GN=KRT14 PE=1 SV=4; Keratin, type I cytoskeletal 19 OS=Homo sapiens OX=9606 GN=KRT19 PE=1 SV=4; Keratin, type I cytoskeletal 10 OS=Homo sapiens OX=9606 GN=KRT10 PE=1 SV=6; ; Keratin, type I cytoskeletal 15 OS=Homo sapiens OX=9606 GN=KRT15 PE=1 SV=3; Keratin, type I cytoskeletal 12 OS=Homo sapiens OX=9606 GN=KRT12 PE=1 SV=1; Keratin, type I cytoskeletal 17 OS=Homo sapiens OX=9606 GN=KRT17 PE=1 SV=2; Keratin, type I cytoskeletal 16 OS=Homo sapiens OX=9606 GN=KRT16 PE=1 SV=4	0	2	0.6818	0	1	1	577.838	1154.67	1154.67	0.43	0.00025	0/0	0	0	1.31911e+06	HCD	MS2	18.7546	58.631	102.135	43173	43163	220621_E_304.raw	F7.4	90	6	TRUE	R	L	F7	trypsin	488104	1.3032e+06	0.272485	0.727515	MGTG	2ND	10	158	0	FALSE	0;7	332487	NA	NA	NA
High	[R].kkLSELLR.[Y]	HCD	2.38	0.00017	0.00084	0.623	0.69	1	Sequest HT (2)	2	561.366	0.46	102.145	43177	43177	P07900	Acetyl:2H(3	KKLSELLR	8	2	102.145	253104	8	N-Term(Acetyl:2H(3));K1(Acetyl:2H(3));K2(Acetyl:2H(3))	Acetyl:2H(3)@Any N-term;Acetyl:2H(3)@K;Acetyl:2H(3)@K	27	QE	0.622603	FALSE	Sequest HT	Sequest HT (A2)	A	2	Unambiguous	1	P07900	Heat shock protein HSP 90-alpha OS=Homo sapiens OX=9606 GN=HSP90AA1 PE=1 SV=5	P07900	Heat shock protein HSP 90-alpha OS=Homo sapiens OX=9606 GN=HSP90AA1 PE=1 SV=5	0	2	0.6891	0	1	1	561.366	1121.72	1121.72	0.46	0.00026	0/0	0	0	61350500	HCD	MS2	6.06982	1.362	102.145	43177	43176	220621_E_304.raw	F7.4	12	1	FALSE	R	K	F7	trypsin	9.65742e+06	2.52822e+07	0.276403	0.723597	MGTG	2ND	10	158	0	FALSE	0;1;2	9451886	NA	NA	NA
High	[R].kFADTTVQSDMkHWPFR.[V]	HCD	5.74	1.1e-05	1.5e-07	2.08	0.71	1	Sequest HT (2)	3	743.709	0.84	102.217	43210	43210	P17066	Acetyl:2H(3	KFADTTVQSDMKHWPFR	17	3	102.217	253105	17	N-Term(Acetyl:2H(3));K1(Acetyl:2H(3));K12(Acetyl:2H(3))	Acetyl:2H(3)@Any N-term;Acetyl:2H(3)@K;Acetyl:2H(3)@K	27	QE	0.623087	FALSE	Sequest HT	Sequest HT (A2)	A	2	Unambiguous	1	P17066	Heat shock 70 kDa protein 6 OS=Homo sapiens OX=9606 GN=HSPA6 PE=1 SV=2	P17066	Heat shock 70 kDa protein 6 OS=Homo sapiens OX=9606 GN=HSPA6 PE=1 SV=2	0	3	0.7108	0	1	1	743.709	2229.11	2229.11	0.84	0.00063	0/0	0	0	2.59535e+06	HCD	MS2	16.1732	120	102.217	43210	43202	220621_E_304.raw	F7.4	160	1	FALSE	R	K	F7	trypsin	307392	834874	0.269107	0.730893	MGTG	2ND	10	158	0	FALSE	0;1;12	253506	NA	NA	NA
High	[R].kkLSELLR.[Y]	HCD	1.19	0.0068	0.092	0.051	0.52	1	Sequest HT (2)	1	1121.73	1.06	102.235	43217	43217	P07900	Acetyl:2H(3	KKLSELLR	8	1	102.235	253106	8	N-Term(Acetyl:2H(3));K1(Acetyl:2H(3));K2(Acetyl:2H(3))	Acetyl:2H(3)@Any N-term;Acetyl:2H(3)@K;Acetyl:2H(3)@K	27	QE	0.623209	FALSE	Sequest HT	Sequest HT (A2)	A	2	Unambiguous	1	P07900	Heat shock protein HSP 90-alpha OS=Homo sapiens OX=9606 GN=HSP90AA1 PE=1 SV=5	P07900	Heat shock protein HSP 90-alpha OS=Homo sapiens OX=9606 GN=HSP90AA1 PE=1 SV=5	0	1	0.521	0	1	1	1121.73	1121.73	1121.72	1.06	0.00119	0/0	0	0	1.86073e+06	HCD	MS2	28.093	120	102.235	43217	43215	220621_E_304.raw	F7.4	12	1	FALSE	R	K	F7	trypsin	40011.4	40063.5	0.499675	0.500325	MGTG	2ND	10	158	0	FALSE	0;1;2	40063.5	NA	NA	NA
High	[R].VSFELFADkVPkTAENFR.[A]	HCD	4.32	1.1e-05	8e-06	1.42	0.51	1	Sequest HT (2)	3	730.057	0.47	102.239	43219	43219	P62937	NA	VSFELFADKVPKTAENFR	18	3	102.239	253107	18	K9(Acetyl:2H(3));K12(Acetyl:2H(3))	Acetyl:2H(3)@K;Acetyl:2H(3)@K	27	QE	0.623236	FALSE	Sequest HT	Sequest HT (A2)	A	2	Unambiguous	1	P62937	Peptidyl-prolyl cis-trans isomerase A OS=Homo sapiens OX=9606 GN=PPIA PE=1 SV=2	P62937	Peptidyl-prolyl cis-trans isomerase A OS=Homo sapiens OX=9606 GN=PPIA PE=1 SV=2	0	3	0.5069	0	1	1	730.057	2188.16	2188.16	0.47	0.00034	0/0	0	0	1.88457e+06	HCD	MS2	20.8873	120	102.239	43219	43215	220621_E_304.raw	F7.4	182	1	FALSE	R	V	F7	trypsin	142441	1.0419e+06	0.12027	0.87973	MGTG	2ND	10	158	0	FALSE	9;12	460260	NA	NA	NA
High	[R].kkLSELLR.[Y]	HCD	2.38	0.00028	0.0016	0.53	0.68	1	Sequest HT (2)	2	561.366	-0.09	102.278	43237	43237	P07900	Acetyl:2H(3	KKLSELLR	8	2	102.278	253108	8	N-Term(Acetyl:2H(3));K1(Acetyl:2H(3));K2(Acetyl:2H(3))	Acetyl:2H(3)@Any N-term;Acetyl:2H(3)@K;Acetyl:2H(3)@K	27	QE	0.623503	FALSE	Sequest HT	Sequest HT (A2)	A	2	Unambiguous	1	P07900	Heat shock protein HSP 90-alpha OS=Homo sapiens OX=9606 GN=HSP90AA1 PE=1 SV=5	P07900	Heat shock protein HSP 90-alpha OS=Homo sapiens OX=9606 GN=HSP90AA1 PE=1 SV=5	0	2	0.6765	0	1	1	561.366	1121.72	1121.72	-0.09	-5e-05	0/0	0	0	18588898	HCD	MS2	14.8306	6.076	102.278	43237	43228	220621_E_304.raw	F7.4	12	1	FALSE	R	K	F7	trypsin	1.75954e+06	4.41019e+06	0.285189	0.714811	MGTG	2ND	10	158	0	FALSE	0;1;2	1359901	NA	NA	NA
High	[R].VSFELFADkVPkTAENFR.[A]	HCD	5.88	1.1e-05	8.4e-08	2.18	0.76	1	Sequest HT (2)	2	1094.58	1.25	102.314	43253	43253	P62937	NA	VSFELFADKVPKTAENFR	18	2	102.314	253109	18	K9(Acetyl:2H(3));K12(Acetyl:2H(3))	Acetyl:2H(3)@K;Acetyl:2H(3)@K	27	QE	0.623742	FALSE	Sequest HT	Sequest HT (A2)	A	2	Unambiguous	1	P62937	Peptidyl-prolyl cis-trans isomerase A OS=Homo sapiens OX=9606 GN=PPIA PE=1 SV=2	P62937	Peptidyl-prolyl cis-trans isomerase A OS=Homo sapiens OX=9606 GN=PPIA PE=1 SV=2	0	2	0.7568	0	1	1	1094.58	2188.16	2188.16	1.25	0.00137	0/0	0	0	2616661	HCD	MS2	0	120	102.314	43253	43241	220621_E_304.raw	F7.4	179	1	FALSE	R	V	F7	trypsin	188182	1.67745e+06	0.100868	0.899132	MGTG	2ND	10	158	0	FALSE	9;12	687586	NA	NA	NA
High	[R].wQAVLAQTDVR.[Q]	HCD	3.36	9.2e-05	0.00039	0.746	0.49	1	Sequest HT (2)	2	666.362	1.86	102.326	43259	43259	Q15149	Acetyl:2H(3	WQAVLAQTDVR	11	2	102.326	253110	11	N-Term(Acetyl:2H(3))	Acetyl:2H(3)@Any N-term	27	QE	0.623821	FALSE	Sequest HT	Sequest HT (A2)	A	2	Unambiguous	1	Q15149	Plectin OS=Homo sapiens OX=9606 GN=PLEC PE=1 SV=3	Q15149	Plectin OS=Homo sapiens OX=9606 GN=PLEC PE=1 SV=3	0	2	0.494	0	1	1	666.362	1331.72	1331.71	1.86	0.00124	0/0	0	0	2274650	HCD	MS2	42.0277	55.092	102.326	43259	43254	220621_E_304.raw	F7.4	196	1	FALSE	R	W	F7	trypsin	655167	1.13138e+06	0.366722	0.633278	MGTG	2ND	10	158	0	FALSE	0	454826	NA	NA	NA
High	[R].eLLkkFR.[Q]	HCD	2.34	0.0023	0.025	0.198	0.61	1	Sequest HT (2)	2	534.841	-1.31	102.332	43262	43262	Q02809	Acetyl:2H(3	ELLKKFR	7	2	102.332	253111	7	N-Term(Acetyl:2H(3));K4(Acetyl:2H(3));K5(Acetyl:2H(3))	Acetyl:2H(3)@Any N-term;Acetyl:2H(3)@K;Acetyl:2H(3)@K	27	QE	0.623861	FALSE	Sequest HT	Sequest HT (A2)	A	2	Unambiguous	1	Q02809	Procollagen-lysine,2-oxoglutarate 5-dioxygenase 1 OS=Homo sapiens OX=9606 GN=PLOD1 PE=1 SV=2	Q02809	Procollagen-lysine,2-oxoglutarate 5-dioxygenase 1 OS=Homo sapiens OX=9606 GN=PLOD1 PE=1 SV=2	0	2	0.6068	0	1	1	534.841	1068.67	1068.68	-1.31	-0.0007	0/0	0	0	1.49917e+06	HCD	MS2	13.1221	120	102.332	43262	43254	220621_E_304.raw	F7.4	33	1	FALSE	R	E	F7	trypsin	186185	426530	0.303869	0.696131	MGTG	2ND	10	158	0	FALSE	0;4;5	163277	NA	NA	NA
High	[R].eVQSkIEkkYDEELEER.[L]	HCD	3	0.00015	0.00069	0.655	0.51	1	Sequest HT (2)	3	778.068	-1.65	102.341	43266	43266	Q01995	Acetyl:2H(3	EVQSKIEKKYDEELEER	17	3	102.341	253112	17	N-Term(Acetyl:2H(3));K5(Acetyl:2H(3));K8(Acetyl:2H(3));K9(Acetyl:2H(3))	Acetyl:2H(3)@Any N-term;Acetyl:2H(3)@K;Acetyl:2H(3)@K;Acetyl:2H(3)@K	27	QE	0.623922	FALSE	Sequest HT	Sequest HT (A2)	A	2	Unambiguous	1	Q01995	Transgelin OS=Homo sapiens OX=9606 GN=TAGLN PE=1 SV=4	Q01995	Transgelin OS=Homo sapiens OX=9606 GN=TAGLN PE=1 SV=4	0	0	0.5133	0	1	1	778.068	2332.19	2332.19	-1.65	-0.00129	0/0	0	0	3275452	HCD	MS2	83.2826	25.942	102.341	43266	43254	220621_E_304.raw	F7.4	201	1	FALSE	R	E	F7	trypsin	105115	892324	0.105385	0.894615	MGTG	2ND	10	158	0	FALSE	0;5;8;9	162348	NA	NA	NA
High	[R].cLTQSGIAGGYkPFNLETcR.[L]	HCD	5.22	1.1e-05	3.1e-06	1.58	0.61	1	Sequest HT (2)	3	788.053	-0.19	102.38	43283	43283	P30626	Acetyl:2H(3	CLTQSGIAGGYKPFNLETCR	20	3	102.38	253113	20	N-Term(Acetyl:2H(3));C1(Carbamidomethyl);K12(Acetyl:2H(3));C19(Carbamidomethyl)	Acetyl:2H(3)@Any N-term;Carbamidomethyl@C;Acetyl:2H(3)@K;Carbamidomethyl@C	27	QE	0.624192	FALSE	Sequest HT	Sequest HT (A2)	A	2	Unambiguous	1	P30626	Sorcin OS=Homo sapiens OX=9606 GN=SRI PE=1 SV=1	P30626	Sorcin OS=Homo sapiens OX=9606 GN=SRI PE=1 SV=1	0	3	0.6073	0	1	1	788.053	2362.14	2362.14	-0.19	-0.00015	0/0	0	0	1.7356e+06	HCD	MS2	41.6142	120	102.38	43283	43280	220621_E_304.raw	F7.4	148	1	FALSE	R	C	F7	trypsin	234090	802409	0.225847	0.774153	MGTG	2ND	10	158	0	FALSE	0;1;12;19	384966	NA	NA	NA
High	[R].lLLVGAPR.[A]	HCD	2.51	0.0003	0.0021	0.493	0.68	1	Sequest HT (2)	2	442.293	-0.69	102.388	43286	43286	P23229	Acetyl:2H(3	LLLVGAPR	8	2	102.388	253114	8	N-Term(Acetyl:2H(3))	Acetyl:2H(3)@Any N-term	27	QE	0.624244	FALSE	Sequest HT	Sequest HT (A2)	A	2	Unambiguous	1	P23229	Integrin alpha-6 OS=Homo sapiens OX=9606 GN=ITGA6 PE=1 SV=5	P23229	Integrin alpha-6 OS=Homo sapiens OX=9606 GN=ITGA6 PE=1 SV=5	0	2	0.6773	0	1	1	442.293	883.58	883.58	-0.69	-0.0003	0/0	0	0	850682	HCD	MS2	0	120	102.388	43286	43280	220621_E_304.raw	F7.4	12	1	FALSE	R	L	F7	trypsin	352789	482542	0.422335	0.577665	MGTG	2ND	10	158	0	FALSE	0	225149	NA	NA	NA
High	[R].kDLYANTVLSGGTTmYPGIADR.[M]	HCD	5.05	1.1e-05	5.4e-07	1.87	0.61	1	Sequest HT (2)	3	817.08	2.72	102.414	43296	43296	P60709; P63261	Acetyl:2H(3	KDLYANTVLSGGTTMYPGIADR	22	3	102.414	253115	22	N-Term(Acetyl:2H(3));K1(Acetyl:2H(3));M15(Oxidation)	Acetyl:2H(3)@Any N-term;Acetyl:2H(3)@K;Oxidation@M	27	QE	0.624421	FALSE	Sequest HT	Sequest HT (A2)	A	2	Unambiguous	2	P60709; P63261	Actin, cytoplasmic 1 OS=Homo sapiens OX=9606 GN=ACTB PE=1 SV=1;Actin, cytoplasmic 2 OS=Homo sapiens OX=9606 GN=ACTG1 PE=1 SV=1	P60709; P63261	Actin, cytoplasmic 1 OS=Homo sapiens OX=9606 GN=ACTB PE=1 SV=1; Actin, cytoplasmic 2 OS=Homo sapiens OX=9606 GN=ACTG1 PE=1 SV=1	0	3	0.6119	0	1	1	817.08	2449.23	2449.22	2.72	0.00222	0/0	0	0	1393622	HCD	MS2	14.5696	113.085	102.414	43296	43293	220621_E_304.raw	F7.4	206	2	FALSE	R	K	F7	trypsin	564106	710720	0.442496	0.557504	MGTG	2ND	10	158	0	FALSE	0;1;15	259929	NA	NA	NA
High	[R].lQQELDDLLVDLDHQR.[Q]	HCD	5.04	1.1e-05	1.2e-06	1.73	0.71	1	Sequest HT (2)	2	998.016	1.82	102.418	43298	43298	P35579	Acetyl:2H(3	LQQELDDLLVDLDHQR	16	2	102.418	253116	16	N-Term(Acetyl:2H(3))	Acetyl:2H(3)@Any N-term	27	QE	0.624449	FALSE	Sequest HT	Sequest HT (A2)	A	2	Unambiguous	1	P35579	Myosin-9 OS=Homo sapiens OX=9606 GN=MYH9 PE=1 SV=4	P35579	Myosin-9 OS=Homo sapiens OX=9606 GN=MYH9 PE=1 SV=4	0	2	0.7103	0	1	1	998.016	1995.03	1995.02	1.82	0.00181	0/0	0	0	2.05966e+06	HCD	MS2	0	120	102.418	43298	43293	220621_E_304.raw	F7.4	184	1	FALSE	R	L	F7	trypsin	358460	986328	0.266555	0.733445	MGTG	2ND	10	158	0	FALSE	0	174044	NA	NA	NA
High	[R].gLPLVDDGGWNTVPISkGSRPIDTSR.[L]	HCD	4.3	1.8e-05	4.3e-05	1.13	0.59	1	Sequest HT (2)	3	943.166	-0.41	102.421	43299	43299	Q04637	Acetyl:2H(3	GLPLVDDGGWNTVPISKGSRPIDTSR	26	3	102.421	253117	26	N-Term(Acetyl:2H(3));K17(Acetyl:2H(3))	Acetyl:2H(3)@Any N-term;Acetyl:2H(3)@K	27	QE	0.624466	FALSE	Sequest HT	Sequest HT (A2)	A	2	Unambiguous	1	Q04637	Eukaryotic translation initiation factor 4 gamma 1 OS=Homo sapiens OX=9606 GN=EIF4G1 PE=1 SV=4	Q04637	Eukaryotic translation initiation factor 4 gamma 1 OS=Homo sapiens OX=9606 GN=EIF4G1 PE=1 SV=4	0	3	0.586	0	1	1	943.166	2827.48	2827.49	-0.41	-0.00039	0/0	0	0	1.37728e+06	HCD	MS2	8.66787	120	102.421	43299	43293	220621_E_304.raw	F7.4	242	1	FALSE	R	G	F7	trypsin	246590	1.07696e+06	0.18631	0.81369	MGTG	2ND	10	158	0	FALSE	0;17	269086	NA	NA	NA
High	[R].tLSDYNIQkESTLHLVLR.[L]	HCD	4.69	1.1e-05	8.8e-07	1.79	0.59	1	Sequest HT (2)	3	740.743	-0.03	102.445	43308	43308	P62987; P62979; P0CG47; P0CG48	Acetyl:2H(3	TLSDYNIQKESTLHLVLR	18	3	102.445	253118	18	N-Term(Acetyl:2H(3));K9(Acetyl:2H(3))	Acetyl:2H(3)@Any N-term;Acetyl:2H(3)@K	27	QE	0.624626	FALSE	Sequest HT	Sequest HT (A2)	A	2	Unambiguous	4	P62987; P62979	Ubiquitin-60S ribosomal protein L40 OS=Homo sapiens OX=9606 GN=UBA52 PE=1 SV=2;Ubiquitin-40S ribosomal protein S27a OS=Homo sapiens OX=9606 GN=RPS27A PE=1 SV=2	P62987; P62979; P0CG47; P0CG48	Ubiquitin-60S ribosomal protein L40 OS=Homo sapiens OX=9606 GN=UBA52 PE=1 SV=2; Ubiquitin-40S ribosomal protein S27a OS=Homo sapiens OX=9606 GN=RPS27A PE=1 SV=2; Polyubiquitin-B OS=Homo sapiens OX=9606 GN=UBB PE=1 SV=1; Polyubiquitin-C OS=Homo sapiens OX=9606 GN=UBC PE=1 SV=3	0	3	0.5885	0	1	1	740.743	2220.21	2220.21	-0.03	-3e-05	0/0	0	0	1.40921e+06	HCD	MS2	15.1543	120	102.445	43308	43306	220621_E_304.raw	F7.4	163	2	FALSE	R	T	F7	trypsin	50172.2	488338	0.0931686	0.906831	MGTG	2ND	10	158	0	FALSE	0;9	57180.6	NA	NA	NA
High	[R].kSDGIYIINLkR.[T]	HCD	3.91	1.1e-05	3.6e-06	1.55	0.69	1	Sequest HT (2)	2	777.965	1.47	102.446	43309	43309	P08865; A0A8I5KQE6	Acetyl:2H(3	KSDGIYIINLKR	12	2	102.446	253119	12	N-Term(Acetyl:2H(3));K1(Acetyl:2H(3));K11(Acetyl:2H(3))	Acetyl:2H(3)@Any N-term;Acetyl:2H(3)@K;Acetyl:2H(3)@K	27	QE	0.624635	FALSE	Sequest HT	Sequest HT (A2)	A	2	Unambiguous	2	P08865	40S ribosomal protein SA OS=Homo sapiens OX=9606 GN=RPSA PE=1 SV=4	P08865; A0A8I5KQE6	40S ribosomal protein SA OS=Homo sapiens OX=9606 GN=RPSA PE=1 SV=4; 40S ribosomal protein SA OS=Homo sapiens OX=9606 GN=RPSA2 PE=3 SV=1	0	2	0.6854	0	1	1	777.965	1554.92	1554.92	1.47	0.00114	0/0	0	0	5636552	HCD	MS2	33.1588	20.972	102.446	43309	43306	220621_E_304.raw	F7.4	56	1	FALSE	R	K	F7	trypsin	1.19587e+06	2.58614e+06	0.3162	0.6838	MGTG	2ND	10	158	0	FALSE	0;1;11	679674	NA	NA	NA
High	[R].eELFIQkLR.[Q]	HCD	2.15	0.0013	0.012	0.28	0.54	1	Sequest HT (2)	2	601.853	0.62	102.458	43315	43315	Q14738	Glu->pyro-Glu	EELFIQKLR	9	2	102.458	253120	9	N-Term(Glu->pyro-Glu);K7(Acetyl:2H(3))	Glu->pyro-Glu@E^Any N-term;Acetyl:2H(3)@K	27	QE	0.624716	FALSE	Sequest HT	Sequest HT (A2)	A	2	Unambiguous	1	Q14738	Serine/threonine-protein phosphatase 2A 56 kDa regulatory subunit delta isoform OS=Homo sapiens OX=9606 GN=PPP2R5D PE=1 SV=1	Q14738	Serine/threonine-protein phosphatase 2A 56 kDa regulatory subunit delta isoform OS=Homo sapiens OX=9606 GN=PPP2R5D PE=1 SV=1	0	0	0.5442	0	1	1	601.853	1202.7	1202.7	0.62	0.00037	0/0	0	0	6629064	HCD	MS2	78.7165	12.167	102.458	43315	43306	220621_E_304.raw	F7.4	103	1	FALSE	R	E	F7	trypsin	797128	3.87093e+06	0.170762	0.829238	MGTG	2ND	10	158	0	FALSE	0;7	1261251	NA	NA	NA
High	[R].lQQELDDLLVDLDHQR.[Q]	HCD	5.24	1.1e-05	1.3e-06	1.73	0.6	1	Sequest HT (2)	3	665.679	0.34	102.47	43321	43321	P35579	Acetyl:2H(3	LQQELDDLLVDLDHQR	16	3	102.47	253121	16	N-Term(Acetyl:2H(3))	Acetyl:2H(3)@Any N-term	27	QE	0.624797	FALSE	Sequest HT	Sequest HT (A2)	A	2	Unambiguous	1	P35579	Myosin-9 OS=Homo sapiens OX=9606 GN=MYH9 PE=1 SV=4	P35579	Myosin-9 OS=Homo sapiens OX=9606 GN=MYH9 PE=1 SV=4	0	3	0.5973	0	1	1	665.679	1995.02	1995.02	0.34	0.00023	0/0	0	0	2.73889e+06	HCD	MS2	20.1198	64.855	102.47	43321	43319	220621_E_304.raw	F7.4	180	1	FALSE	R	L	F7	trypsin	206918	1.47446e+06	0.123064	0.876936	MGTG	2ND	10	158	0	FALSE	0	251098	NA	NA	NA
High	[R].kISNQFDWALmR.[L]	HCD	2.47	8.1e-05	0.00036	0.761	0.49	1	Sequest HT (2)	2	807.916	1.46	102.538	43350	43350	P42704	Acetyl:2H(3	KISNQFDWALMR	12	2	102.538	253122	12	N-Term(Acetyl:2H(3));K1(Acetyl:2H(3));M11(Oxidation)	Acetyl:2H(3)@Any N-term;Acetyl:2H(3)@K;Oxidation@M	27	QE	0.625254	FALSE	Sequest HT	Sequest HT (A2)	A	2	Unambiguous	1	P42704	Leucine-rich PPR motif-containing protein, mitochondrial OS=Homo sapiens OX=9606 GN=LRPPRC PE=1 SV=3	P42704	Leucine-rich PPR motif-containing protein, mitochondrial OS=Homo sapiens OX=9606 GN=LRPPRC PE=1 SV=3	0	2	0.4858	0	1	1	807.916	1614.82	1614.82	1.46	0.00118	0/0	0	0	2.19714e+06	HCD	MS2	69.7188	32.195	102.538	43350	43345	220621_E_304.raw	F7.4	180	1	FALSE	R	K	F7	trypsin	417849	608429	0.40715	0.59285	MGTG	2ND	10	158	0	FALSE	0;1;11	346684	NA	NA	NA
High	[R].eELFIQkLR.[Q]	HCD	2.52	0.00021	0.0012	0.566	0.58	1	Sequest HT (2)	2	601.853	0.72	102.547	43355	43355	Q14738	Glu->pyro-Glu	EELFIQKLR	9	2	102.547	253123	9	N-Term(Glu->pyro-Glu);K7(Acetyl:2H(3))	Glu->pyro-Glu@E^Any N-term;Acetyl:2H(3)@K	27	QE	0.625319	FALSE	Sequest HT	Sequest HT (A2)	A	2	Unambiguous	1	Q14738	Serine/threonine-protein phosphatase 2A 56 kDa regulatory subunit delta isoform OS=Homo sapiens OX=9606 GN=PPP2R5D PE=1 SV=1	Q14738	Serine/threonine-protein phosphatase 2A 56 kDa regulatory subunit delta isoform OS=Homo sapiens OX=9606 GN=PPP2R5D PE=1 SV=1	0	0	0.5754	0	1	1	601.853	1202.7	1202.7	0.72	0.00043	0/0	0	0	10586249	HCD	MS2	68.994	12.354	102.547	43355	43345	220621_E_304.raw	F7.4	103	1	FALSE	R	E	F7	trypsin	1.1995e+06	5.72535e+06	0.173217	0.826783	MGTG	2ND	10	158	0	FALSE	0;7	2001005	NA	NA	NA
High	[R].lASYLDkVR.[A]	HCD	3.05	0.00011	0.00053	0.697	0.68	1	Sequest HT (2)	2	577.838	0.73	102.645	43398	43398	P02533; P08727; P13645; ZZZsp; P19012; Q99456; Q04695; P08779	Acetyl:2H(3	LASYLDKVR	9	2	102.645	253124	9	N-Term(Acetyl:2H(3));K7(Acetyl:2H(3))	Acetyl:2H(3)@Any N-term;Acetyl:2H(3)@K	27	QE	0.625979	FALSE	Sequest HT	Sequest HT (A2)	A	2	Unambiguous	8	P02533; P08727; P13645; P19012; Q04695; P08779	Keratin, type I cytoskeletal 14 OS=Homo sapiens OX=9606 GN=KRT14 PE=1 SV=4;Keratin, type I cytoskeletal 19 OS=Homo sapiens OX=9606 GN=KRT19 PE=1 SV=4;Keratin, type I cytoskeletal 10 OS=Homo sapiens OX=9606 GN=KRT10 PE=1 SV=6;Keratin, type I cytoskeletal 15 OS=Homo sapiens OX=9606 GN=KRT15 PE=1 SV=3;Keratin, type I cytoskeletal 17 OS=Homo sapiens OX=9606 GN=KRT17 PE=1 SV=2;Keratin, type I cytoskeletal 16 OS=Homo sapiens OX=9606 GN=KRT16 PE=1 SV=4	P02533; P08727; P13645; ZZZsp; P19012; Q99456; Q04695; P08779	Keratin, type I cytoskeletal 14 OS=Homo sapiens OX=9606 GN=KRT14 PE=1 SV=4; Keratin, type I cytoskeletal 19 OS=Homo sapiens OX=9606 GN=KRT19 PE=1 SV=4; Keratin, type I cytoskeletal 10 OS=Homo sapiens OX=9606 GN=KRT10 PE=1 SV=6; ; Keratin, type I cytoskeletal 15 OS=Homo sapiens OX=9606 GN=KRT15 PE=1 SV=3; Keratin, type I cytoskeletal 12 OS=Homo sapiens OX=9606 GN=KRT12 PE=1 SV=1; Keratin, type I cytoskeletal 17 OS=Homo sapiens OX=9606 GN=KRT17 PE=1 SV=2; Keratin, type I cytoskeletal 16 OS=Homo sapiens OX=9606 GN=KRT16 PE=1 SV=4	0	2	0.6787	0	1	1	577.838	1154.67	1154.67	0.73	0.00042	0/0	0	0	3.00469e+06	HCD	MS2	6.92259	21.791	102.645	43398	43397	220621_E_304.raw	F7.4	89	6	TRUE	R	L	F7	trypsin	682915	1.90624e+06	0.26376	0.73624	MGTG	2ND	10	158	0	FALSE	0;7	494134	NA	NA	NA
High	[R].sYSkLLcGLLAER.[L]	HCD	4	1.8e-05	5.7e-05	1.09	0.61	1	Sequest HT (2)	3	533.962	1.38	102.653	43402	43402	P14174	Acetyl:2H(3	SYSKLLCGLLAER	13	3	102.653	253125	13	N-Term(Acetyl:2H(3));K4(Acetyl:2H(3));C7(Carbamidomethyl)	Acetyl:2H(3)@Any N-term;Acetyl:2H(3)@K;Carbamidomethyl@C	27	QE	0.626036	FALSE	Sequest HT	Sequest HT (A2)	A	2	Unambiguous	1	P14174	Macrophage migration inhibitory factor OS=Homo sapiens OX=9606 GN=MIF PE=1 SV=4	P14174	Macrophage migration inhibitory factor OS=Homo sapiens OX=9606 GN=MIF PE=1 SV=4	0	3	0.61	0	1	1	533.962	1599.87	1599.87	1.38	0.00073	0/0	0	0	1.27253e+06	HCD	MS2	37.0134	109.322	102.653	43402	43397	220621_E_304.raw	F7.4	144	1	FALSE	R	S	F7	trypsin	175111	623573	0.21925	0.78075	MGTG	2ND	10	158	0	FALSE	0;4;7	147938	NA	NA	NA
High	[R].kkLSELLR.[Y]	HCD	2.43	0.00028	0.0016	0.529	0.67	1	Sequest HT (2)	2	561.366	1.2	102.678	43411	43411	P07900	Acetyl:2H(3	KKLSELLR	8	2	102.678	253126	8	N-Term(Acetyl:2H(3));K1(Acetyl:2H(3));K2(Acetyl:2H(3))	Acetyl:2H(3)@Any N-term;Acetyl:2H(3)@K;Acetyl:2H(3)@K	27	QE	0.626201	FALSE	Sequest HT	Sequest HT (A2)	A	2	Unambiguous	1	P07900	Heat shock protein HSP 90-alpha OS=Homo sapiens OX=9606 GN=HSP90AA1 PE=1 SV=5	P07900	Heat shock protein HSP 90-alpha OS=Homo sapiens OX=9606 GN=HSP90AA1 PE=1 SV=5	0	2	0.6708	0	1	1	561.366	1121.73	1121.72	1.2	0.00067	0/0	0	0	1.30815e+06	HCD	MS2	22.7983	88.331	102.678	43411	43410	220621_E_304.raw	F7.4	11	1	FALSE	R	K	F7	trypsin	164983	485896	0.253478	0.746522	MGTG	2ND	10	158	0	FALSE	0;1;2	162453	NA	NA	NA
High	[R].eNkTAVVVGTITDDVR.[V]	HCD	4.56	1.1e-05	1.4e-05	1.32	0.52	1	Sequest HT (2)	2	903.994	5.5	102.683	43413	43413	Q07020	Acetyl:2H(3	ENKTAVVVGTITDDVR	16	2	102.683	253127	16	N-Term(Acetyl:2H(3));K3(Acetyl:2H(3))	Acetyl:2H(3)@Any N-term;Acetyl:2H(3)@K	27	QE	0.626236	FALSE	Sequest HT	Sequest HT (A2)	A	2	Unambiguous	1	Q07020	60S ribosomal protein L18 OS=Homo sapiens OX=9606 GN=RPL18 PE=1 SV=2	Q07020	60S ribosomal protein L18 OS=Homo sapiens OX=9606 GN=RPL18 PE=1 SV=2	0	2	0.5197	0	1	1	903.994	1806.98	1806.97	5.5	0.00497	0/0	0	0	1.59084e+06	HCD	MS2	18.3584	120	102.683	43413	43410	220621_E_304.raw	F7.4	153	1	FALSE	R	E	F7	trypsin	306842	1.02097e+06	0.231089	0.768911	MGTG	2ND	10	158	0	FALSE	0;3	162331	NA	NA	NA
High	[R].eELFIQkLR.[Q]	HCD	2.06	0.0017	0.017	0.241	0.5	1	Sequest HT (2)	2	601.853	0.81	102.708	43425	43425	Q14738	Glu->pyro-Glu	EELFIQKLR	9	2	102.708	253128	9	N-Term(Glu->pyro-Glu);K7(Acetyl:2H(3))	Glu->pyro-Glu@E^Any N-term;Acetyl:2H(3)@K	27	QE	0.626407	FALSE	Sequest HT	Sequest HT (A2)	A	2	Unambiguous	1	Q14738	Serine/threonine-protein phosphatase 2A 56 kDa regulatory subunit delta isoform OS=Homo sapiens OX=9606 GN=PPP2R5D PE=1 SV=1	Q14738	Serine/threonine-protein phosphatase 2A 56 kDa regulatory subunit delta isoform OS=Homo sapiens OX=9606 GN=PPP2R5D PE=1 SV=1	0	0	0.5049	0	1	1	601.853	1202.7	1202.7	0.81	0.00049	0/0	0	0	4528817	HCD	MS2	78.9176	19.951	102.708	43425	43423	220621_E_304.raw	F7.4	101	1	FALSE	R	E	F7	trypsin	443080	2.15886e+06	0.170288	0.829712	MGTG	2ND	10	158	0	FALSE	0;7	717428	NA	NA	NA
High	[R].gLPLVDDGGWNTVPISkGSRPIDTSR.[L]	HCD	1.45	0.0017	0.018	0.238	0.52	1	Sequest HT (2)	2	1414.25	1.85	102.711	43426	43426	Q04637	Acetyl:2H(3	GLPLVDDGGWNTVPISKGSRPIDTSR	26	2	102.711	253129	26	N-Term(Acetyl:2H(3));K17(Acetyl:2H(3))	Acetyl:2H(3)@Any N-term;Acetyl:2H(3)@K	27	QE	0.626426	FALSE	Sequest HT	Sequest HT (A2)	A	2	Unambiguous	1	Q04637	Eukaryotic translation initiation factor 4 gamma 1 OS=Homo sapiens OX=9606 GN=EIF4G1 PE=1 SV=4	Q04637	Eukaryotic translation initiation factor 4 gamma 1 OS=Homo sapiens OX=9606 GN=EIF4G1 PE=1 SV=4	0	2	0.5172	0	1	1	1414.25	2827.49	2827.49	1.85	0.00262	0/0	0	0	737854	HCD	MS2	0	120	102.711	43426	43423	220621_E_304.raw	F7.4	231	1	FALSE	R	G	F7	trypsin	85831.1	555163	0.133903	0.866097	MGTG	2ND	10	158	0	FALSE	0;17	240281	NA	NA	NA
High	[R].sTQGVTLTDLQEAEkTIGR.[S]	HCD	5.49	1.8e-05	4.3e-05	1.13	0.56	1	Sequest HT (2)	3	713.048	2.03	102.718	43429	43429	O14974	Acetyl:2H(3	STQGVTLTDLQEAEKTIGR	19	3	102.718	253130	19	N-Term(Acetyl:2H(3));K15(Acetyl:2H(3))	Acetyl:2H(3)@Any N-term;Acetyl:2H(3)@K	27	QE	0.626474	FALSE	Sequest HT	Sequest HT (A2)	A	2	Unambiguous	1	O14974	Protein phosphatase 1 regulatory subunit 12A OS=Homo sapiens OX=9606 GN=PPP1R12A PE=1 SV=1	O14974	Protein phosphatase 1 regulatory subunit 12A OS=Homo sapiens OX=9606 GN=PPP1R12A PE=1 SV=1	0	3	0.561	0	1	1	713.048	2137.13	2137.13	2.03	0.00145	0/0	0	0	1.18979e+06	HCD	MS2	23.7103	120	102.718	43429	43423	220621_E_304.raw	F7.4	157	1	FALSE	R	S	F7	trypsin	231230	486356	0.322234	0.677766	MGTG	2ND	10	158	0	FALSE	0;15	99947.6	NA	NA	NA
High	[R].sTQGVTLTDLQEAEkTIGR.[S]	HCD	5.52	1.1e-05	1.4e-07	2.1	0.78	1	Sequest HT (2)	2	1069.07	3.32	102.757	43445	43445	O14974	Acetyl:2H(3	STQGVTLTDLQEAEKTIGR	19	2	102.757	253131	19	N-Term(Acetyl:2H(3));K15(Acetyl:2H(3))	Acetyl:2H(3)@Any N-term;Acetyl:2H(3)@K	27	QE	0.626739	FALSE	Sequest HT	Sequest HT (A2)	A	2	Unambiguous	1	O14974	Protein phosphatase 1 regulatory subunit 12A OS=Homo sapiens OX=9606 GN=PPP1R12A PE=1 SV=1	O14974	Protein phosphatase 1 regulatory subunit 12A OS=Homo sapiens OX=9606 GN=PPP1R12A PE=1 SV=1	0	2	0.7772	0	1	1	1069.07	2137.13	2137.13	3.32	0.00355	0/0	0	0	1.29471e+06	HCD	MS2	0	120	102.757	43445	43436	220621_E_304.raw	F7.4	158	1	FALSE	R	S	F7	trypsin	395339	1.12669e+06	0.259744	0.740256	MGTG	2ND	10	158	0	FALSE	0;15	219178	NA	NA	NA
High	[R].VSFELFADkVPkTAENFR.[A]	HCD	3.33	1.8e-05	6.7e-05	1.06	0.53	1	Sequest HT (2)	3	730.057	0.45	102.772	43450	43450	P62937	NA	VSFELFADKVPKTAENFR	18	3	102.772	253132	18	K9(Acetyl:2H(3));K12(Acetyl:2H(3))	Acetyl:2H(3)@K;Acetyl:2H(3)@K	27	QE	0.626835	FALSE	Sequest HT	Sequest HT (A2)	A	2	Unambiguous	1	P62937	Peptidyl-prolyl cis-trans isomerase A OS=Homo sapiens OX=9606 GN=PPIA PE=1 SV=2	P62937	Peptidyl-prolyl cis-trans isomerase A OS=Homo sapiens OX=9606 GN=PPIA PE=1 SV=2	0	3	0.5285	0	1	1	730.057	2188.16	2188.16	0.45	0.00033	0/0	0	0	3843690	HCD	MS2	33.9669	33.671	102.772	43450	43449	220621_E_304.raw	F7.4	182	1	FALSE	R	V	F7	trypsin	205368	1.4503e+06	0.124039	0.875961	MGTG	2ND	10	158	0	FALSE	9;12	606329	NA	NA	NA
High	[R].lQGGkDFNVPLSISR.[L]	HCD	2.71	0.00034	0.0026	0.465	0.45	1	Sequest HT (2)	2	860.978	-1	102.781	43454	43454	Q9NR12	Acetyl:2H(3	LQGGKDFNVPLSISR	15	2	102.781	253133	15	N-Term(Acetyl:2H(3));K5(Acetyl:2H(3))	Acetyl:2H(3)@Any N-term;Acetyl:2H(3)@K	27	QE	0.626896	FALSE	Sequest HT	Sequest HT (A2)	A	2	Unambiguous	1	Q9NR12	PDZ and LIM domain protein 7 OS=Homo sapiens OX=9606 GN=PDLIM7 PE=1 SV=1	Q9NR12	PDZ and LIM domain protein 7 OS=Homo sapiens OX=9606 GN=PDLIM7 PE=1 SV=1	0	2	0.4539	0	1	1	860.978	1720.95	1720.95	-1	-0.00086	0/0	0	0	1.97628e+06	HCD	MS2	38.4042	120	102.781	43454	43449	220621_E_304.raw	F7.4	137	1	FALSE	R	L	F7	trypsin	14703.3	174689	0.0776341	0.922366	MGTG	2ND	10	158	0	FALSE	0;5	75920.4	NA	NA	NA
High	[R].sAVVEmLImR.[G]	HCD	2.59	0.0002	0.0011	0.578	0.5	1	Sequest HT (2)	2	613.323	2.05	102.815	43469	43469	Q13418	Acetyl:2H(3	SAVVEMLIMR	10	2	102.815	253134	10	N-Term(Acetyl:2H(3));M6(Oxidation);M9(Oxidation)	Acetyl:2H(3)@Any N-term;Oxidation@M;Oxidation@M	27	QE	0.627128	FALSE	Sequest HT	Sequest HT (A2)	A	2	Unambiguous	1	Q13418	Integrin-linked protein kinase OS=Homo sapiens OX=9606 GN=ILK PE=1 SV=2	Q13418	Integrin-linked protein kinase OS=Homo sapiens OX=9606 GN=ILK PE=1 SV=2	0	2	0.4981	0	1	1	613.323	1225.64	1225.64	2.05	0.00126	0/0	0	0	765767	HCD	MS2	41.8355	85.919	102.815	43469	43462	220621_E_304.raw	F7.4	159	1	FALSE	R	S	F7	trypsin	243401	320488	0.431647	0.568353	MGTG	2ND	10	158	0	FALSE	0;6;9	161465	NA	NA	NA
High	[R].gLPLVDDGGWNTVPISkGSRPIDTSR.[L]	HCD	5.23	1.1e-05	2.2e-06	1.63	0.71	1	Sequest HT (2)	3	943.166	-0.36	102.87	43495	43495	Q04637	Acetyl:2H(3	GLPLVDDGGWNTVPISKGSRPIDTSR	26	3	102.87	253135	26	N-Term(Acetyl:2H(3));K17(Acetyl:2H(3))	Acetyl:2H(3)@Any N-term;Acetyl:2H(3)@K	27	QE	0.627497	FALSE	Sequest HT	Sequest HT (A2)	A	2	Unambiguous	1	Q04637	Eukaryotic translation initiation factor 4 gamma 1 OS=Homo sapiens OX=9606 GN=EIF4G1 PE=1 SV=4	Q04637	Eukaryotic translation initiation factor 4 gamma 1 OS=Homo sapiens OX=9606 GN=EIF4G1 PE=1 SV=4	0	3	0.7094	0	1	1	943.166	2827.48	2827.49	-0.36	-0.00034	0/0	0	0	12568683	HCD	MS2	17.9166	16.676	102.87	43495	43488	220621_E_304.raw	F7.4	245	1	FALSE	R	G	F7	trypsin	2.0157e+06	9.01846e+06	0.182678	0.817322	MGTG	2ND	10	158	0	FALSE	0;17	1511895	NA	NA	NA
High	[R].gLPLVDDGGWNTVPISkGSRPIDTSR.[L]	HCD	5.01	1.1e-05	7.6e-07	1.81	0.69	1	Sequest HT (2)	3	943.166	-0.36	102.871	43496	43496	Q04637	Acetyl:2H(3	GLPLVDDGGWNTVPISKGSRPIDTSR	26	3	102.871	253136	26	N-Term(Acetyl:2H(3));K17(Acetyl:2H(3))	Acetyl:2H(3)@Any N-term;Acetyl:2H(3)@K	27	QE	0.627506	FALSE	Sequest HT	Sequest HT (A2)	A	2	Unambiguous	1	Q04637	Eukaryotic translation initiation factor 4 gamma 1 OS=Homo sapiens OX=9606 GN=EIF4G1 PE=1 SV=4	Q04637	Eukaryotic translation initiation factor 4 gamma 1 OS=Homo sapiens OX=9606 GN=EIF4G1 PE=1 SV=4	0	3	0.6906	0	1	1	943.166	2827.48	2827.49	-0.36	-0.00034	0/0	0	0	12568683	HCD	MS2	17.7788	16.815	102.871	43496	43488	220621_E_304.raw	F7.4	245	1	FALSE	R	G	F7	trypsin	1.95715e+06	9.24802e+06	0.174665	0.825335	MGTG	2ND	10	158	0	FALSE	0;17	1471015	NA	NA	NA
High	[R].gLPLVDDGGWNTVPISkGSRPIDTSR.[L]	HCD	4.87	1.1e-05	4.3e-06	1.52	0.64	1	Sequest HT (2)	3	943.166	-0.36	102.879	43500	43500	Q04637	Acetyl:2H(3	GLPLVDDGGWNTVPISKGSRPIDTSR	26	3	102.879	253137	26	N-Term(Acetyl:2H(3));K17(Acetyl:2H(3))	Acetyl:2H(3)@Any N-term;Acetyl:2H(3)@K	27	QE	0.627558	FALSE	Sequest HT	Sequest HT (A2)	A	2	Unambiguous	1	Q04637	Eukaryotic translation initiation factor 4 gamma 1 OS=Homo sapiens OX=9606 GN=EIF4G1 PE=1 SV=4	Q04637	Eukaryotic translation initiation factor 4 gamma 1 OS=Homo sapiens OX=9606 GN=EIF4G1 PE=1 SV=4	0	3	0.6448	0	1	1	943.166	2827.48	2827.49	-0.36	-0.00034	0/0	0	0	12568683	HCD	MS2	18.5701	17.089	102.879	43500	43488	220621_E_304.raw	F7.4	245	1	FALSE	R	G	F7	trypsin	1.47656e+06	7.43301e+06	0.165727	0.834273	MGTG	2ND	10	158	0	FALSE	0;17	1202033	NA	NA	NA
High	[R].sYSkLLcGLLAER.[L]	HCD	3.77	1.1e-05	7.5e-06	1.43	0.75	1	Sequest HT (2)	2	800.438	0.35	102.885	43502	43502	P14174	Acetyl:2H(3	SYSKLLCGLLAER	13	2	102.885	253138	13	N-Term(Acetyl:2H(3));K4(Acetyl:2H(3));C7(Carbamidomethyl)	Acetyl:2H(3)@Any N-term;Acetyl:2H(3)@K;Carbamidomethyl@C	27	QE	0.627601	FALSE	Sequest HT	Sequest HT (A2)	A	2	Unambiguous	1	P14174	Macrophage migration inhibitory factor OS=Homo sapiens OX=9606 GN=MIF PE=1 SV=4	P14174	Macrophage migration inhibitory factor OS=Homo sapiens OX=9606 GN=MIF PE=1 SV=4	0	2	0.7454	0	1	1	800.438	1599.87	1599.87	0.35	0.00028	0/0	0	0	4592032	HCD	MS2	8.03849	31.183	102.885	43502	43501	220621_E_304.raw	F7.4	150	1	FALSE	R	S	F7	trypsin	358647	2.24497e+06	0.13775	0.86225	MGTG	2ND	10	158	0	FALSE	0;4;7	546041	NA	NA	NA
High	[R].eQWANLEQLSAIR.[K]	HCD	4.31	1.1e-05	9.1e-06	1.4	0.74	1	Sequest HT (2)	2	770.4	0.81	102.92	43517	43517	Q01082	Glu->pyro-Glu	EQWANLEQLSAIR	13	2	102.92	253139	13	N-Term(Glu->pyro-Glu)	Glu->pyro-Glu@E^Any N-term	27	QE	0.62784	FALSE	Sequest HT	Sequest HT (A2)	A	2	Unambiguous	1	Q01082	Spectrin beta chain, non-erythrocytic 1 OS=Homo sapiens OX=9606 GN=SPTBN1 PE=1 SV=2	Q01082	Spectrin beta chain, non-erythrocytic 1 OS=Homo sapiens OX=9606 GN=SPTBN1 PE=1 SV=2	0	2	0.7355	0	1	1	770.4	1539.79	1539.79	0.81	0.00062	0/0	0	0	2.06357e+06	HCD	MS2	14.6661	120	102.92	43517	43514	220621_E_304.raw	F7.4	176	1	FALSE	R	E	F7	trypsin	448820	1.07987e+06	0.293598	0.706402	MGTG	2ND	10	158	0	FALSE	0	195533	NA	NA	NA
High	[R].gLPLVDDGGWNTVPISkGSRPIDTSR.[L]	HCD	4.53	1.1e-05	9.8e-06	1.38	0.66	1	Sequest HT (2)	3	943.167	0.55	102.944	43528	43528	Q04637	Acetyl:2H(3	GLPLVDDGGWNTVPISKGSRPIDTSR	26	3	102.944	253140	26	N-Term(Acetyl:2H(3));K17(Acetyl:2H(3))	Acetyl:2H(3)@Any N-term;Acetyl:2H(3)@K	27	QE	0.628001	FALSE	Sequest HT	Sequest HT (A2)	A	2	Unambiguous	1	Q04637	Eukaryotic translation initiation factor 4 gamma 1 OS=Homo sapiens OX=9606 GN=EIF4G1 PE=1 SV=4	Q04637	Eukaryotic translation initiation factor 4 gamma 1 OS=Homo sapiens OX=9606 GN=EIF4G1 PE=1 SV=4	0	3	0.6578	0	1	1	943.167	2827.49	2827.49	0.55	0.00051	0/0	0	0	8.09812e+06	HCD	MS2	30.2414	18.22	102.944	43528	43527	220621_E_304.raw	F7.4	233	1	FALSE	R	G	F7	trypsin	1.47919e+06	6.42697e+06	0.187094	0.812906	MGTG	2ND	10	158	0	FALSE	0;17	1344332	NA	NA	NA
High	[R].QATkDAGVIAGLNVLR.[I]	HCD	3.54	0.00016	0.00078	0.635	0.53	1	Sequest HT (2)	2	835.983	-2.8	103.162	43635	43635	P0DMV9; P34931	NA	QATKDAGVIAGLNVLR	16	2	103.162	253141	16	K4(Acetyl:2H(3))	Acetyl:2H(3)@K	27	QE	0.629476	FALSE	Sequest HT	Sequest HT (A2)	A	2	Unambiguous	2	P0DMV9; P34931	Heat shock 70 kDa protein 1B OS=Homo sapiens OX=9606 GN=HSPA1B PE=1 SV=1;Heat shock 70 kDa protein 1-like OS=Homo sapiens OX=9606 GN=HSPA1L PE=1 SV=2	P0DMV9; P34931	Heat shock 70 kDa protein 1B OS=Homo sapiens OX=9606 GN=HSPA1B PE=1 SV=1; Heat shock 70 kDa protein 1-like OS=Homo sapiens OX=9606 GN=HSPA1L PE=1 SV=2	0	2	0.5254	0	1	1	835.983	1670.96	1670.96	-2.8	-0.00234	0/0	0	0	168982752	HCD	MS2	6.00059	1.327	103.162	43635	43631	220621_E_304.raw	F7.4	88	2	FALSE	R	Q	F7	trypsin	2.20727e+07	166836074	0.116843	0.883157	MGTG	2ND	10	158	0	FALSE	4	37414050	NA	NA	NA
High	[R].QATkDAGVIAGLNVLR.[I]	HCD	3.04	0.00013	0.00063	0.667	0.47	1	Sequest HT (2)	2	835.983	-2.8	103.192	43653	43653	P0DMV9; P34931	NA	QATKDAGVIAGLNVLR	16	2	103.192	253142	16	K4(Acetyl:2H(3))	Acetyl:2H(3)@K	27	QE	0.629677	FALSE	Sequest HT	Sequest HT (A2)	A	2	Unambiguous	2	P0DMV9; P34931	Heat shock 70 kDa protein 1B OS=Homo sapiens OX=9606 GN=HSPA1B PE=1 SV=1;Heat shock 70 kDa protein 1-like OS=Homo sapiens OX=9606 GN=HSPA1L PE=1 SV=2	P0DMV9; P34931	Heat shock 70 kDa protein 1B OS=Homo sapiens OX=9606 GN=HSPA1B PE=1 SV=1; Heat shock 70 kDa protein 1-like OS=Homo sapiens OX=9606 GN=HSPA1L PE=1 SV=2	0	2	0.4737	0	1	1	835.983	1670.96	1670.96	-2.8	-0.00234	0/0	0	0	148152880	HCD	MS2	65.7347	1.387	103.192	43653	43644	220621_E_304.raw	F7.4	88	2	FALSE	R	Q	F7	trypsin	13249491	73285166	0.153112	0.846888	MGTG	2ND	10	158	0	FALSE	4	13817320	NA	NA	NA
High	[R].kISSPTGSkDLQMVNISLR.[V]	HCD	4.55	1.1e-05	2.6e-05	1.22	0.74	1	Sequest HT (2)	3	737.078	-1.22	103.334	43726	43726	Q99623	Acetyl:2H(3	KISSPTGSKDLQMVNISLR	19	3	103.334	253143	19	N-Term(Acetyl:2H(3));K1(Acetyl:2H(3));K9(Acetyl:2H(3))	Acetyl:2H(3)@Any N-term;Acetyl:2H(3)@K;Acetyl:2H(3)@K	27	QE	0.630632	FALSE	Sequest HT	Sequest HT (A2)	A	2	Unambiguous	1	Q99623	Prohibitin-2 OS=Homo sapiens OX=9606 GN=PHB2 PE=1 SV=2	Q99623	Prohibitin-2 OS=Homo sapiens OX=9606 GN=PHB2 PE=1 SV=2	0	0	0.7429	0	1	1	737.078	2209.22	2209.22	-1.22	-0.0009	0/0	0	0	4050152	HCD	MS2	49.5426	61.503	103.334	43726	43722	220621_E_304.raw	F7.4	133	1	FALSE	R	K	F7	trypsin	561698	670712	0.455772	0.544228	MGTG	2ND	10	158	0	FALSE	0;1;9	455923	NA	NA	NA
High	[R].QATkDAGVIAGLNVLR.[I]	HCD	3.18	7.6e-05	0.00033	0.779	0.58	1	Sequest HT (2)	2	835.983	-2.88	103.354	43736	43736	P0DMV9; P34931	NA	QATKDAGVIAGLNVLR	16	2	103.354	253144	16	K4(Acetyl:2H(3))	Acetyl:2H(3)@K	27	QE	0.630772	FALSE	Sequest HT	Sequest HT (A2)	A	2	Unambiguous	2	P0DMV9; P34931	Heat shock 70 kDa protein 1B OS=Homo sapiens OX=9606 GN=HSPA1B PE=1 SV=1;Heat shock 70 kDa protein 1-like OS=Homo sapiens OX=9606 GN=HSPA1L PE=1 SV=2	P0DMV9; P34931	Heat shock 70 kDa protein 1B OS=Homo sapiens OX=9606 GN=HSPA1B PE=1 SV=1; Heat shock 70 kDa protein 1-like OS=Homo sapiens OX=9606 GN=HSPA1L PE=1 SV=2	0	2	0.5818	0	1	1	835.983	1670.96	1670.96	-2.88	-0.00241	0/0	0	0	180591248	HCD	MS2	1.3682	0.537	103.354	43736	43735	220621_E_304.raw	F7.4	88	2	FALSE	R	Q	F7	trypsin	19200260	200688674	0.087318	0.912682	MGTG	2ND	10	158	0	FALSE	4	44347460	NA	NA	NA
High	[R].kISSPTGSkDLQMVNISLR.[V]	HCD	4.67	1.1e-05	5.4e-06	1.48	0.73	1	Sequest HT (2)	3	737.076	-3.3	103.358	43738	43738	Q99623	Acetyl:2H(3	KISSPTGSKDLQMVNISLR	19	3	103.358	253145	19	N-Term(Acetyl:2H(3));K1(Acetyl:2H(3));K9(Acetyl:2H(3))	Acetyl:2H(3)@Any N-term;Acetyl:2H(3)@K;Acetyl:2H(3)@K	27	QE	0.630799	FALSE	Sequest HT	Sequest HT (A2)	A	2	Unambiguous	1	Q99623	Prohibitin-2 OS=Homo sapiens OX=9606 GN=PHB2 PE=1 SV=2	Q99623	Prohibitin-2 OS=Homo sapiens OX=9606 GN=PHB2 PE=1 SV=2	0	3	0.7345	0	1	1	737.076	2209.21	2209.22	-3.3	-0.00243	0/0	0	0	2.77263e+06	HCD	MS2	13.0235	53.662	103.358	43738	43735	220621_E_304.raw	F7.4	142	1	FALSE	R	K	F7	trypsin	339938	563032	0.376467	0.623533	MGTG	2ND	10	158	0	FALSE	0;1;9	260809	NA	NA	NA
High	[R].qATkDAGVIAGLNVLR.[I]	HCD	5.09	1.1e-05	3.3e-07	1.95	0.59	1	Sequest HT (2)	2	858.497	-3.05	103.367	43744	43744	P0DMV9; P34931	Acetyl:2H(3	QATKDAGVIAGLNVLR	16	2	103.367	253146	16	N-Term(Acetyl:2H(3));K4(Acetyl:2H(3))	Acetyl:2H(3)@Any N-term;Acetyl:2H(3)@K	27	QE	0.630859	FALSE	Sequest HT	Sequest HT (A2)	A	2	Unambiguous	2	P0DMV9; P34931	Heat shock 70 kDa protein 1B OS=Homo sapiens OX=9606 GN=HSPA1B PE=1 SV=1;Heat shock 70 kDa protein 1-like OS=Homo sapiens OX=9606 GN=HSPA1L PE=1 SV=2	P0DMV9; P34931	Heat shock 70 kDa protein 1B OS=Homo sapiens OX=9606 GN=HSPA1B PE=1 SV=1; Heat shock 70 kDa protein 1-like OS=Homo sapiens OX=9606 GN=HSPA1L PE=1 SV=2	0	2	0.5894	0	1	1	858.497	1715.99	1715.99	-3.05	-0.00262	0/0	0	0	13322770	HCD	MS2	20.5318	18.604	103.367	43744	43735	220621_E_304.raw	F7.4	72	2	FALSE	R	Q	F7	trypsin	1.9287e+06	6153922	0.238623	0.761377	MGTG	2ND	10	158	0	FALSE	0;4	1377378	NA	NA	NA
High	[R].qATkDAGVIAGLNVLR.[I]	HCD	4.8	1.8e-05	3.5e-05	1.17	0.44	1	Sequest HT (2)	3	572.668	-1.92	103.371	43746	43746	P0DMV9; P34931	Acetyl:2H(3	QATKDAGVIAGLNVLR	16	3	103.371	253147	16	N-Term(Acetyl:2H(3));K4(Acetyl:2H(3))	Acetyl:2H(3)@Any N-term;Acetyl:2H(3)@K	27	QE	0.630884	FALSE	Sequest HT	Sequest HT (A2)	A	2	Unambiguous	2	P0DMV9; P34931	Heat shock 70 kDa protein 1B OS=Homo sapiens OX=9606 GN=HSPA1B PE=1 SV=1;Heat shock 70 kDa protein 1-like OS=Homo sapiens OX=9606 GN=HSPA1L PE=1 SV=2	P0DMV9; P34931	Heat shock 70 kDa protein 1B OS=Homo sapiens OX=9606 GN=HSPA1B PE=1 SV=1; Heat shock 70 kDa protein 1-like OS=Homo sapiens OX=9606 GN=HSPA1L PE=1 SV=2	0	0	0.4354	0	1	1	572.668	1715.99	1715.99	-1.92	-0.0011	0/0	0	0	3.02893e+06	HCD	MS2	58.5777	76.862	103.371	43746	43735	220621_E_304.raw	F7.4	69	2	FALSE	R	Q	F7	trypsin	762114	1.96302e+06	0.279661	0.720339	MGTG	2ND	10	158	0	FALSE	0;4	599544	NA	NA	NA
High	[R].qATkDAGVIAGLNVLR.[I]	HCD	4.63	1.1e-05	2e-06	1.65	0.47	1	Sequest HT (2)	3	572.668	-0.86	103.382	43751	43751	P0DMV9; P34931	Acetyl:2H(3	QATKDAGVIAGLNVLR	16	3	103.382	253148	16	N-Term(Acetyl:2H(3));K4(Acetyl:2H(3))	Acetyl:2H(3)@Any N-term;Acetyl:2H(3)@K	27	QE	0.630963	FALSE	Sequest HT	Sequest HT (A2)	A	2	Unambiguous	2	P0DMV9; P34931	Heat shock 70 kDa protein 1B OS=Homo sapiens OX=9606 GN=HSPA1B PE=1 SV=1;Heat shock 70 kDa protein 1-like OS=Homo sapiens OX=9606 GN=HSPA1L PE=1 SV=2	P0DMV9; P34931	Heat shock 70 kDa protein 1B OS=Homo sapiens OX=9606 GN=HSPA1B PE=1 SV=1; Heat shock 70 kDa protein 1-like OS=Homo sapiens OX=9606 GN=HSPA1L PE=1 SV=2	0	3	0.473	0	1	1	572.668	1715.99	1715.99	-0.86	-0.00049	0/0	0	0	8.00653e+06	HCD	MS2	8.39209	16.375	103.382	43751	43748	220621_E_304.raw	F7.4	66	2	FALSE	R	Q	F7	trypsin	1.02554e+06	3.65983e+06	0.218882	0.781118	MGTG	2ND	10	158	0	FALSE	0;4	1187756	NA	NA	NA
High	[R].dAEDAMDAMDGAVLDGR.[E]	HCD	4.91	1.1e-05	6e-07	1.85	0.83	1	Sequest HT (2)	2	898.881	2.26	103.443	43783	43783	Q01130	Acetyl:2H(3	DAEDAMDAMDGAVLDGR	17	2	103.443	253149	17	N-Term(Acetyl:2H(3))	Acetyl:2H(3)@Any N-term	27	QE	0.631374	FALSE	Sequest HT	Sequest HT (A2)	A	2	Unambiguous	1	Q01130	Serine/arginine-rich splicing factor 2 OS=Homo sapiens OX=9606 GN=SRSF2 PE=1 SV=4	Q01130	Serine/arginine-rich splicing factor 2 OS=Homo sapiens OX=9606 GN=SRSF2 PE=1 SV=4	0	2	0.833	0	1	1	898.881	1796.75	1796.75	2.26	0.00203	0/0	0	0	3.39279e+06	HCD	MS2	20.2626	77.759	103.443	43783	43774	220621_E_304.raw	F7.4	27	1	FALSE	R	D	F7	trypsin	329199	844571	0.280463	0.719537	MGTG	2ND	10	158	0	FALSE	0	145048	NA	NA	NA
High	[R].qATkDAGVIAGLNVLR.[I]	HCD	5.26	1.1e-05	1.2e-06	1.74	0.6	1	Sequest HT (2)	2	858.498	-1.85	103.456	43788	43788	P0DMV9; P34931	Acetyl:2H(3	QATKDAGVIAGLNVLR	16	2	103.456	253150	16	N-Term(Acetyl:2H(3));K4(Acetyl:2H(3))	Acetyl:2H(3)@Any N-term;Acetyl:2H(3)@K	27	QE	0.631457	FALSE	Sequest HT	Sequest HT (A2)	A	2	Unambiguous	2	P0DMV9; P34931	Heat shock 70 kDa protein 1B OS=Homo sapiens OX=9606 GN=HSPA1B PE=1 SV=1;Heat shock 70 kDa protein 1-like OS=Homo sapiens OX=9606 GN=HSPA1L PE=1 SV=2	P0DMV9; P34931	Heat shock 70 kDa protein 1B OS=Homo sapiens OX=9606 GN=HSPA1B PE=1 SV=1; Heat shock 70 kDa protein 1-like OS=Homo sapiens OX=9606 GN=HSPA1L PE=1 SV=2	0	2	0.5989	0	1	1	858.498	1715.99	1715.99	-1.85	-0.00158	0/0	0	0	79353064	HCD	MS2	4.23949	4.599	103.456	43788	43787	220621_E_304.raw	F7.4	69	2	FALSE	R	Q	F7	trypsin	7.12184e+06	1.70541e+07	0.294584	0.705416	MGTG	2ND	10	158	0	FALSE	0;4	3708363	NA	NA	NA
High	[R].eQWANLEQLSAIR.[K]	HCD	3.83	1.8e-05	4.9e-05	1.11	0.62	1	Sequest HT (2)	2	770.399	-0.08	103.46	43790	43790	Q01082	Glu->pyro-Glu	EQWANLEQLSAIR	13	2	103.46	253151	13	N-Term(Glu->pyro-Glu)	Glu->pyro-Glu@E^Any N-term	27	QE	0.631483	FALSE	Sequest HT	Sequest HT (A2)	A	2	Unambiguous	1	Q01082	Spectrin beta chain, non-erythrocytic 1 OS=Homo sapiens OX=9606 GN=SPTBN1 PE=1 SV=2	Q01082	Spectrin beta chain, non-erythrocytic 1 OS=Homo sapiens OX=9606 GN=SPTBN1 PE=1 SV=2	0	2	0.6188	0	1	1	770.399	1539.79	1539.79	-0.08	-6e-05	0/0	0	0	1.85168e+06	HCD	MS2	0	115.295	103.46	43790	43787	220621_E_304.raw	F7.4	177	1	FALSE	R	E	F7	trypsin	243955	657152	0.270728	0.729272	MGTG	2ND	10	158	0	FALSE	0	132445	NA	NA	NA
High	[R].qATkDAGVIAGLNVLR.[I]	HCD	2.96	2.6e-05	8.4e-05	1.02	0.59	1	Sequest HT (2)	1	1715.99	0.26	103.496	43807	43807	P0DMV9; P34931	Acetyl:2H(3	QATKDAGVIAGLNVLR	16	1	103.496	253152	16	N-Term(Acetyl:2H(3));K4(Acetyl:2H(3))	Acetyl:2H(3)@Any N-term;Acetyl:2H(3)@K	27	QE	0.631726	FALSE	Sequest HT	Sequest HT (A2)	A	2	Unambiguous	2	P0DMV9; P34931	Heat shock 70 kDa protein 1B OS=Homo sapiens OX=9606 GN=HSPA1B PE=1 SV=1;Heat shock 70 kDa protein 1-like OS=Homo sapiens OX=9606 GN=HSPA1L PE=1 SV=2	P0DMV9; P34931	Heat shock 70 kDa protein 1B OS=Homo sapiens OX=9606 GN=HSPA1B PE=1 SV=1; Heat shock 70 kDa protein 1-like OS=Homo sapiens OX=9606 GN=HSPA1L PE=1 SV=2	0	1	0.5946	0	1	1	1715.99	1715.99	1715.99	0.26	0.00044	0/0	0	0	1.35655e+06	HCD	MS2	0	120	103.496	43807	43800	220621_E_304.raw	F7.4	63	2	FALSE	R	Q	F7	trypsin	0	371632	0	1	MGTG	2ND	10	158	0	FALSE	0;4	328326	NA	NA	NA
