## Supplementary Data 2 for "Implementing N-terminomics and machine learning to probe *in vivo* Nt-arginylation" (part 206 of 448)

### Sheet: All identified PSM (continued)
Confidence	Sequence	ActivationÂ Type	XCorr	Percolator q-Value	Percolator PEP	Percolator SVMScore	Î”Score	Rank	SearchÂ Engine	Charge	PrecursorÂ m/zÂ [Da]	error [ppm]	RT	scan_num	Last Scan	Protein Accessions	nmod	strip_seq	seq_len	charge	rt	index	nAA	Modifications	mods	nce	instrument	rt_norm	Checked	Identifying Node Type	Identifying Node	Search ID	Identifying Node No	PSM Ambiguity	Number of Proteins	Master Protein Accessions	Master Protein Descriptions	Protein Accessions	Protein Descriptions	Number of Missed Cleavages	Original Precursor Charge	Delta Score	Delta Cn	Search Engine Rank	Concatenated Rank	mz in Da	MHplus in Da	Theo MHplus in Da	Delta M in ppm	Delta mz in Da	Ions Matched	Matched Ions	Total Ions	Intensity	Activation Type	MS Order	Isolation Interference in Percent	Ion Inject Time in ms	RT in min	Last Scan	Master Scans	Spectrum File	File ID	Peptides Matched	Number of Protein Groups	Contaminant	P1	P1prime	file_id_series	enzyme	bion_int	yion_int	bion_int_perc	yion_int_perc	fraction	replicate	left_time	right_time	nt_arg	artefact_arg	mod_sites	ion_int_relative_max	diagnostic_ion_mz	diagnostic_ion_int	diagnostic_ion_int_relative
High	[R].sAEEAYkQQIkEDNIGNQLLR.[K]	HCD	4.07	1.8e-05	3.2e-05	1.18	0.6	1	Sequest HT (2)	3	861.449	-3.22	103.525	43821	43821	O15226	Acetyl:2H(3	SAEEAYKQQIKEDNIGNQLLR	21	3	103.525	253153	21	N-Term(Acetyl:2H(3));K7(Acetyl:2H(3));K11(Acetyl:2H(3))	Acetyl:2H(3)@Any N-term;Acetyl:2H(3)@K;Acetyl:2H(3)@K	27	QE	0.631923	FALSE	Sequest HT	Sequest HT (A2)	A	2	Unambiguous	1	O15226	NF-kappa-B-repressing factor OS=Homo sapiens OX=9606 GN=NKRF PE=1 SV=2	O15226	NF-kappa-B-repressing factor OS=Homo sapiens OX=9606 GN=NKRF PE=1 SV=2	0	3	0.602	0	1	1	861.449	2582.33	2582.34	-3.22	-0.00277	0/0	0	0	4.05143e+06	HCD	MS2	38.6008	20.544	103.525	43821	43813	220621_E_304.raw	F7.4	209	1	FALSE	R	S	F7	trypsin	1.0136e+06	2.03121e+06	0.332895	0.667105	MGTG	2ND	10	158	0	FALSE	0;7;11	523973	NA	NA	NA
High	[R].sAEEAYkQQIkEDNIGNQLLR.[K]	HCD	3.49	2.6e-05	8.5e-05	1.02	0.42	1	Sequest HT (2)	3	861.451	-0.52	103.539	43829	43829	O15226	Acetyl:2H(3	SAEEAYKQQIKEDNIGNQLLR	21	3	103.539	253154	21	N-Term(Acetyl:2H(3));K7(Acetyl:2H(3));K11(Acetyl:2H(3))	Acetyl:2H(3)@Any N-term;Acetyl:2H(3)@K;Acetyl:2H(3)@K	27	QE	0.632022	FALSE	Sequest HT	Sequest HT (A2)	A	2	Unambiguous	1	O15226	NF-kappa-B-repressing factor OS=Homo sapiens OX=9606 GN=NKRF PE=1 SV=2	O15226	NF-kappa-B-repressing factor OS=Homo sapiens OX=9606 GN=NKRF PE=1 SV=2	0	3	0.4212	0	1	1	861.451	2582.34	2582.34	-0.52	-0.00045	0/0	0	0	7.34346e+06	HCD	MS2	30.2205	11.885	103.539	43829	43826	220621_E_304.raw	F7.4	204	1	FALSE	R	S	F7	trypsin	1082638	1.83641e+06	0.370888	0.629112	MGTG	2ND	10	158	0	FALSE	0;7;11	425225	NA	NA	NA
High	[R].lSkkVTIDFAGR.[K]	HCD	3.04	1.8e-05	6.3e-05	1.07	0.67	1	Sequest HT (2)	2	735.438	1.15	103.551	43837	43837	Q15650	Acetyl:2H(3	LSKKVTIDFAGR	12	2	103.551	253155	12	N-Term(Acetyl:2H(3));K3(Acetyl:2H(3));K4(Acetyl:2H(3))	Acetyl:2H(3)@Any N-term;Acetyl:2H(3)@K;Acetyl:2H(3)@K	27	QE	0.632102	FALSE	Sequest HT	Sequest HT (A2)	A	2	Unambiguous	1	Q15650	Activating signal cointegrator 1 OS=Homo sapiens OX=9606 GN=TRIP4 PE=1 SV=4	Q15650	Activating signal cointegrator 1 OS=Homo sapiens OX=9606 GN=TRIP4 PE=1 SV=4	0	2	0.6743	0	1	1	735.438	1469.87	1469.87	1.15	0.00084	0/0	0	0	3055709	HCD	MS2	33.8284	37.534	103.551	43837	43826	220621_E_304.raw	F7.4	56	1	FALSE	R	L	F7	trypsin	84909.3	880417	0.0879592	0.912041	MGTG	2ND	10	158	0	FALSE	0;3;4	186832	NA	NA	NA
High	[R].qATkDAGVIAGLNVLR.[I]	HCD	4.89	1.1e-05	4.3e-08	2.29	0.64	1	Sequest HT (2)	2	858.499	-0.36	103.647	43887	43887	P0DMV9; P34931	Acetyl:2H(3	QATKDAGVIAGLNVLR	16	2	103.647	253156	16	N-Term(Acetyl:2H(3));K4(Acetyl:2H(3))	Acetyl:2H(3)@Any N-term;Acetyl:2H(3)@K	27	QE	0.63275	FALSE	Sequest HT	Sequest HT (A2)	A	2	Unambiguous	2	P0DMV9; P34931	Heat shock 70 kDa protein 1B OS=Homo sapiens OX=9606 GN=HSPA1B PE=1 SV=1;Heat shock 70 kDa protein 1-like OS=Homo sapiens OX=9606 GN=HSPA1L PE=1 SV=2	P0DMV9; P34931	Heat shock 70 kDa protein 1B OS=Homo sapiens OX=9606 GN=HSPA1B PE=1 SV=1; Heat shock 70 kDa protein 1-like OS=Homo sapiens OX=9606 GN=HSPA1L PE=1 SV=2	0	2	0.6401	0	1	1	858.499	1715.99	1715.99	-0.36	-0.00031	0/0	0	0	667143936	HCD	MS2	3.25742	0.243	103.647	43887	43878	220621_E_304.raw	F7.4	62	2	FALSE	R	Q	F7	trypsin	88501924	282496143	0.238551	0.761449	MGTG	2ND	10	158	0	FALSE	0;4	56378930	NA	NA	NA
High	[R].aVSAVkNINLPEIPR.[N]	HCD	4.1	1.8e-05	4e-05	1.15	0.65	1	Sequest HT (2)	2	856.001	-4.32	103.649	43888	43888	P59780	Acetyl:2H(3	AVSAVKNINLPEIPR	15	2	103.649	253157	15	N-Term(Acetyl:2H(3));K6(Acetyl:2H(3))	Acetyl:2H(3)@Any N-term;Acetyl:2H(3)@K	27	QE	0.632765	FALSE	Sequest HT	Sequest HT (A2)	A	2	Unambiguous	1	P59780	AP-3 complex subunit sigma-2 OS=Homo sapiens OX=9606 GN=AP3S2 PE=2 SV=1	P59780	AP-3 complex subunit sigma-2 OS=Homo sapiens OX=9606 GN=AP3S2 PE=2 SV=1	0	0	0.6512	0	1	1	856.001	1710.99	1711	-4.32	-0.0037	0/0	0	0	2.65167e+06	HCD	MS2	81.7245	96.734	103.649	43888	43878	220621_E_304.raw	F7.4	73	1	FALSE	R	A	F7	trypsin	296576	670075	0.306807	0.693193	MGTG	2ND	10	158	0	FALSE	0;6	156086	NA	NA	NA
High	[R].qATkDAGVIAGLNVLR.[I]	HCD	5.08	1.1e-05	6.4e-08	2.23	0.64	1	Sequest HT (2)	2	858.499	-0.43	103.669	43897	43897	P0DMV9; P34931	Acetyl:2H(3	QATKDAGVIAGLNVLR	16	2	103.669	253158	16	N-Term(Acetyl:2H(3));K4(Acetyl:2H(3))	Acetyl:2H(3)@Any N-term;Acetyl:2H(3)@K	27	QE	0.632901	FALSE	Sequest HT	Sequest HT (A2)	A	2	Unambiguous	2	P0DMV9; P34931	Heat shock 70 kDa protein 1B OS=Homo sapiens OX=9606 GN=HSPA1B PE=1 SV=1;Heat shock 70 kDa protein 1-like OS=Homo sapiens OX=9606 GN=HSPA1L PE=1 SV=2	P0DMV9; P34931	Heat shock 70 kDa protein 1B OS=Homo sapiens OX=9606 GN=HSPA1B PE=1 SV=1; Heat shock 70 kDa protein 1-like OS=Homo sapiens OX=9606 GN=HSPA1L PE=1 SV=2	0	2	0.6437	0	1	1	858.499	1715.99	1715.99	-0.43	-0.00037	0/0	0	0	850733760	HCD	MS2	2.69221	0.189	103.669	43897	43891	220621_E_304.raw	F7.4	62	2	FALSE	R	Q	F7	trypsin	133277079	400644305	0.249619	0.750381	MGTG	2ND	10	158	0	FALSE	0;4	85070920	NA	NA	NA
High	[R].qATkDAGVIAGLNVLR.[I]	HCD	5.13	1.1e-05	7.4e-08	2.2	0.62	1	Sequest HT (2)	2	858.5	-0.15	103.687	43906	43906	P0DMV9; P34931	Acetyl:2H(3	QATKDAGVIAGLNVLR	16	2	103.687	253159	16	N-Term(Acetyl:2H(3));K4(Acetyl:2H(3))	Acetyl:2H(3)@Any N-term;Acetyl:2H(3)@K	27	QE	0.63302	FALSE	Sequest HT	Sequest HT (A2)	A	2	Unambiguous	2	P0DMV9; P34931	Heat shock 70 kDa protein 1B OS=Homo sapiens OX=9606 GN=HSPA1B PE=1 SV=1;Heat shock 70 kDa protein 1-like OS=Homo sapiens OX=9606 GN=HSPA1L PE=1 SV=2	P0DMV9; P34931	Heat shock 70 kDa protein 1B OS=Homo sapiens OX=9606 GN=HSPA1B PE=1 SV=1; Heat shock 70 kDa protein 1-like OS=Homo sapiens OX=9606 GN=HSPA1L PE=1 SV=2	0	2	0.616	0	1	1	858.5	1715.99	1715.99	-0.15	-0.00013	0/0	0	0	1090146816	HCD	MS2	0.237192	0.153	103.687	43906	43904	220621_E_304.raw	F7.4	61	2	FALSE	R	Q	F7	trypsin	162587772	478349555	0.253672	0.746328	MGTG	2ND	10	158	0	FALSE	0;4	103132000	NA	NA	NA
High	[R].tVTSALkELYR.[T]	HCD	3.38	5e-05	0.00019	0.872	0.68	1	Sequest HT (2)	2	685.893	-1.27	103.696	43912	43912	Q9NZN4	Acetyl:2H(3	TVTSALKELYR	11	2	103.696	253160	11	N-Term(Acetyl:2H(3));K7(Acetyl:2H(3))	Acetyl:2H(3)@Any N-term;Acetyl:2H(3)@K	27	QE	0.63308	FALSE	Sequest HT	Sequest HT (A2)	A	2	Unambiguous	1	Q9NZN4	EH domain-containing protein 2 OS=Homo sapiens OX=9606 GN=EHD2 PE=1 SV=2	Q9NZN4	EH domain-containing protein 2 OS=Homo sapiens OX=9606 GN=EHD2 PE=1 SV=2	0	2	0.6834	0	1	1	685.893	1370.78	1370.78	-1.27	-0.00087	0/0	0	0	3.09495e+06	HCD	MS2	37.471	38.041	103.696	43912	43904	220621_E_304.raw	F7.4	101	1	FALSE	R	T	F7	trypsin	200363	1.14273e+06	0.14918	0.85082	MGTG	2ND	10	158	0	FALSE	0;7	164934	NA	NA	NA
High	[R].qATkDAGVIAGLNVLR.[I]	HCD	4.87	1.1e-05	3.1e-07	1.96	0.53	1	Sequest HT (2)	2	858.5	-0.15	103.7	43914	43914	P0DMV9; P34931	Acetyl:2H(3	QATKDAGVIAGLNVLR	16	2	103.7	253161	16	N-Term(Acetyl:2H(3));K4(Acetyl:2H(3))	Acetyl:2H(3)@Any N-term;Acetyl:2H(3)@K	27	QE	0.633108	FALSE	Sequest HT	Sequest HT (A2)	A	2	Unambiguous	2	P0DMV9; P34931	Heat shock 70 kDa protein 1B OS=Homo sapiens OX=9606 GN=HSPA1B PE=1 SV=1;Heat shock 70 kDa protein 1-like OS=Homo sapiens OX=9606 GN=HSPA1L PE=1 SV=2	P0DMV9; P34931	Heat shock 70 kDa protein 1B OS=Homo sapiens OX=9606 GN=HSPA1B PE=1 SV=1; Heat shock 70 kDa protein 1-like OS=Homo sapiens OX=9606 GN=HSPA1L PE=1 SV=2	0	2	0.5339	0	1	1	858.5	1715.99	1715.99	-0.15	-0.00013	0/0	0	0	1090146816	HCD	MS2	1.10183	86.94	103.7	43914	43904	220621_E_304.raw	F7.4	61	2	FALSE	R	Q	F7	trypsin	2.29956e+07	2.46433e+07	0.482707	0.517293	MGTG	2ND	10	158	0	FALSE	0;4	11471500	NA	NA	NA
High	[R].qATkDAGVIAGLNVLR.[I]	HCD	5.17	1.1e-05	2.1e-08	2.41	0.66	1	Sequest HT (2)	2	858.5	0.07	103.718	43923	43923	P0DMV9; P34931	Acetyl:2H(3	QATKDAGVIAGLNVLR	16	2	103.718	253162	16	N-Term(Acetyl:2H(3));K4(Acetyl:2H(3))	Acetyl:2H(3)@Any N-term;Acetyl:2H(3)@K	27	QE	0.633231	FALSE	Sequest HT	Sequest HT (A2)	A	2	Unambiguous	2	P0DMV9; P34931	Heat shock 70 kDa protein 1B OS=Homo sapiens OX=9606 GN=HSPA1B PE=1 SV=1;Heat shock 70 kDa protein 1-like OS=Homo sapiens OX=9606 GN=HSPA1L PE=1 SV=2	P0DMV9; P34931	Heat shock 70 kDa protein 1B OS=Homo sapiens OX=9606 GN=HSPA1B PE=1 SV=1; Heat shock 70 kDa protein 1-like OS=Homo sapiens OX=9606 GN=HSPA1L PE=1 SV=2	0	2	0.6596	0	1	1	858.5	1715.99	1715.99	0.07	6e-05	0/0	0	0	1173710720	HCD	MS2	3.00677	0.137	103.718	43923	43917	220621_E_304.raw	F7.4	63	2	FALSE	R	Q	F7	trypsin	126085028	397873808	0.240639	0.759361	MGTG	2ND	10	158	0	FALSE	0;4	81774680	NA	NA	NA
High	[R].qATkDAGVIAGLNVLR.[I]	HCD	5.63	1.1e-05	1.6e-07	2.07	0.64	1	Sequest HT (2)	2	858.499	-0.43	103.748	43938	43938	P0DMV9; P34931	Acetyl:2H(3	QATKDAGVIAGLNVLR	16	2	103.748	253163	16	N-Term(Acetyl:2H(3));K4(Acetyl:2H(3))	Acetyl:2H(3)@Any N-term;Acetyl:2H(3)@K	27	QE	0.633435	FALSE	Sequest HT	Sequest HT (A2)	A	2	Unambiguous	2	P0DMV9; P34931	Heat shock 70 kDa protein 1B OS=Homo sapiens OX=9606 GN=HSPA1B PE=1 SV=1;Heat shock 70 kDa protein 1-like OS=Homo sapiens OX=9606 GN=HSPA1L PE=1 SV=2	P0DMV9; P34931	Heat shock 70 kDa protein 1B OS=Homo sapiens OX=9606 GN=HSPA1B PE=1 SV=1; Heat shock 70 kDa protein 1-like OS=Homo sapiens OX=9606 GN=HSPA1L PE=1 SV=2	0	2	0.6377	0	1	1	858.499	1715.99	1715.99	-0.43	-0.00037	0/0	0	0	1451990528	HCD	MS2	0.180446	0.113	103.748	43938	43930	220621_E_304.raw	F7.4	62	2	FALSE	R	Q	F7	trypsin	233807347	598225783	0.281007	0.718993	MGTG	2ND	10	158	0	FALSE	0;4	126289600	NA	NA	NA
High	[R].kLIkDGLIIR.[K]	HCD	3.07	5e-05	0.00018	0.887	0.54	1	Sequest HT (2)	2	652.436	-0.16	103.763	43945	43945	P84098	Acetyl:2H(3	KLIKDGLIIR	10	2	103.763	253164	10	N-Term(Acetyl:2H(3));K1(Acetyl:2H(3));K4(Acetyl:2H(3))	Acetyl:2H(3)@Any N-term;Acetyl:2H(3)@K;Acetyl:2H(3)@K	27	QE	0.633536	FALSE	Sequest HT	Sequest HT (A2)	A	2	Unambiguous	1	P84098	60S ribosomal protein L19 OS=Homo sapiens OX=9606 GN=RPL19 PE=1 SV=1	P84098	60S ribosomal protein L19 OS=Homo sapiens OX=9606 GN=RPL19 PE=1 SV=1	0	2	0.5375	0	1	1	652.436	1303.87	1303.87	-0.16	-0.0001	0/0	0	0	4.61621e+06	HCD	MS2	0	39.081	103.763	43945	43943	220621_E_304.raw	F7.4	5	1	FALSE	R	K	F7	trypsin	2.07413e+06	3.01345e+06	0.407685	0.592315	MGTG	2ND	10	158	0	FALSE	0;1;4	1558321	NA	NA	NA
High	[R].qATkDAGVIAGLNVLR.[I]	HCD	5.26	1.1e-05	8.9e-08	2.17	0.64	1	Sequest HT (2)	2	858.5	-0.22	103.769	43948	43948	P0DMV9; P34931	Acetyl:2H(3	QATKDAGVIAGLNVLR	16	2	103.769	253165	16	N-Term(Acetyl:2H(3));K4(Acetyl:2H(3))	Acetyl:2H(3)@Any N-term;Acetyl:2H(3)@K	27	QE	0.633572	FALSE	Sequest HT	Sequest HT (A2)	A	2	Unambiguous	2	P0DMV9; P34931	Heat shock 70 kDa protein 1B OS=Homo sapiens OX=9606 GN=HSPA1B PE=1 SV=1;Heat shock 70 kDa protein 1-like OS=Homo sapiens OX=9606 GN=HSPA1L PE=1 SV=2	P0DMV9; P34931	Heat shock 70 kDa protein 1B OS=Homo sapiens OX=9606 GN=HSPA1B PE=1 SV=1; Heat shock 70 kDa protein 1-like OS=Homo sapiens OX=9606 GN=HSPA1L PE=1 SV=2	0	2	0.6388	0	1	1	858.5	1715.99	1715.99	-0.22	-0.00019	0/0	0	0	1587635840	HCD	MS2	2.7336	0.103	103.769	43948	43943	220621_E_304.raw	F7.4	61	2	FALSE	R	Q	F7	trypsin	169811181	560524562	0.232511	0.767489	MGTG	2ND	10	158	0	FALSE	0;4	120348000	NA	NA	NA
High	[R].qATkDAGVIAGLNVLR.[I]	HCD	4.84	1.1e-05	7.7e-07	1.81	0.52	1	Sequest HT (2)	2	858.499	-0.58	103.796	43962	43962	P0DMV9; P34931	Acetyl:2H(3	QATKDAGVIAGLNVLR	16	2	103.796	253166	16	N-Term(Acetyl:2H(3));K4(Acetyl:2H(3))	Acetyl:2H(3)@Any N-term;Acetyl:2H(3)@K	27	QE	0.633754	FALSE	Sequest HT	Sequest HT (A2)	A	2	Unambiguous	2	P0DMV9; P34931	Heat shock 70 kDa protein 1B OS=Homo sapiens OX=9606 GN=HSPA1B PE=1 SV=1;Heat shock 70 kDa protein 1-like OS=Homo sapiens OX=9606 GN=HSPA1L PE=1 SV=2	P0DMV9; P34931	Heat shock 70 kDa protein 1B OS=Homo sapiens OX=9606 GN=HSPA1B PE=1 SV=1; Heat shock 70 kDa protein 1-like OS=Homo sapiens OX=9606 GN=HSPA1L PE=1 SV=2	0	2	0.5186	0	1	1	858.499	1715.99	1715.99	-0.58	-0.00049	0/0	0	0	1627404544	HCD	MS2	3.79831	21.433	103.796	43962	43956	220621_E_304.raw	F7.4	62	2	FALSE	R	Q	F7	trypsin	1.90691e+07	2.46033e+07	0.43664	0.56336	MGTG	2ND	10	158	0	FALSE	0;4	8096409	NA	NA	NA
High	[R].qATkDAGVIAGLNVLR.[I]	HCD	5.28	1.1e-05	7.1e-08	2.21	0.64	1	Sequest HT (2)	2	858.499	-0.29	103.822	43976	43976	P0DMV9; P34931	Acetyl:2H(3	QATKDAGVIAGLNVLR	16	2	103.822	253167	16	N-Term(Acetyl:2H(3));K4(Acetyl:2H(3))	Acetyl:2H(3)@Any N-term;Acetyl:2H(3)@K	27	QE	0.633932	FALSE	Sequest HT	Sequest HT (A2)	A	2	Unambiguous	2	P0DMV9; P34931	Heat shock 70 kDa protein 1B OS=Homo sapiens OX=9606 GN=HSPA1B PE=1 SV=1;Heat shock 70 kDa protein 1-like OS=Homo sapiens OX=9606 GN=HSPA1L PE=1 SV=2	P0DMV9; P34931	Heat shock 70 kDa protein 1B OS=Homo sapiens OX=9606 GN=HSPA1B PE=1 SV=1; Heat shock 70 kDa protein 1-like OS=Homo sapiens OX=9606 GN=HSPA1L PE=1 SV=2	0	2	0.6402	0	1	1	858.499	1715.99	1715.99	-0.29	-0.00025	0/0	0	0	1256323456	HCD	MS2	0.159697	0.132	103.822	43976	43969	220621_E_304.raw	F7.4	62	2	FALSE	R	Q	F7	trypsin	175251326	489846938	0.263497	0.736503	MGTG	2ND	10	158	0	FALSE	0;4	103941000	NA	NA	NA
High	[R].qATkDAGVIAGLNVLR.[I]	HCD	5.02	1.1e-05	2.2e-08	2.41	0.63	1	Sequest HT (2)	2	858.499	-0.44	103.84	43983	43983	P0DMV9; P34931	Acetyl:2H(3	QATKDAGVIAGLNVLR	16	2	103.84	253168	16	N-Term(Acetyl:2H(3));K4(Acetyl:2H(3))	Acetyl:2H(3)@Any N-term;Acetyl:2H(3)@K	27	QE	0.634051	FALSE	Sequest HT	Sequest HT (A2)	A	2	Unambiguous	2	P0DMV9; P34931	Heat shock 70 kDa protein 1B OS=Homo sapiens OX=9606 GN=HSPA1B PE=1 SV=1;Heat shock 70 kDa protein 1-like OS=Homo sapiens OX=9606 GN=HSPA1L PE=1 SV=2	P0DMV9; P34931	Heat shock 70 kDa protein 1B OS=Homo sapiens OX=9606 GN=HSPA1B PE=1 SV=1; Heat shock 70 kDa protein 1-like OS=Homo sapiens OX=9606 GN=HSPA1L PE=1 SV=2	0	2	0.6335	0	1	1	858.499	1715.99	1715.99	-0.44	-0.00037	0/0	0	0	1334987904	HCD	MS2	3.65661	0.089	103.84	43983	43982	220621_E_304.raw	F7.4	62	2	FALSE	R	Q	F7	trypsin	166135415	504043747	0.247897	0.752103	MGTG	2ND	10	158	0	FALSE	0;4	111228200	NA	NA	NA
High	[R].qATkDAGVIAGLNVLR.[I]	HCD	4.05	1.1e-05	5e-07	1.88	0.68	1	Sequest HT (2)	2	856.992	1.58	103.845	43986	43986	P0DMV9; P34931	Acetyl	QATKDAGVIAGLNVLR	16	2	103.845	253169	16	N-Term(Acetyl);K4(Acetyl:2H(3))	Acetyl@Any N-term;Acetyl:2H(3)@K	27	QE	0.634086	FALSE	Sequest HT	Sequest HT (A2)	A	2	Unambiguous	2	P0DMV9; P34931	Heat shock 70 kDa protein 1B OS=Homo sapiens OX=9606 GN=HSPA1B PE=1 SV=1;Heat shock 70 kDa protein 1-like OS=Homo sapiens OX=9606 GN=HSPA1L PE=1 SV=2	P0DMV9; P34931	Heat shock 70 kDa protein 1B OS=Homo sapiens OX=9606 GN=HSPA1B PE=1 SV=1; Heat shock 70 kDa protein 1-like OS=Homo sapiens OX=9606 GN=HSPA1L PE=1 SV=2	0	0	0.679	0	1	1	856.992	1712.98	1712.97	1.58	0.00135	0/0	0	0	9072084	HCD	MS2	63.7111	11.386	103.845	43986	43982	220621_E_304.raw	F7.4	103	2	FALSE	R	Q	F7	trypsin	603468	1.4322e+07	0.040432	0.959568	MGTG	2ND	10	158	0	FALSE	0;4	2415154	NA	NA	NA
High	[R].QATkDAGVIAGLNVLR.[I]	HCD	3.22	6.8e-05	0.00025	0.826	0.61	1	Sequest HT (2)	2	835.988	3.46	103.864	43996	43996	P0DMV9; P34931	NA	QATKDAGVIAGLNVLR	16	2	103.864	253170	16	K4(Acetyl:2H(3))	Acetyl:2H(3)@K	27	QE	0.634216	FALSE	Sequest HT	Sequest HT (A2)	A	2	Unambiguous	2	P0DMV9; P34931	Heat shock 70 kDa protein 1B OS=Homo sapiens OX=9606 GN=HSPA1B PE=1 SV=1;Heat shock 70 kDa protein 1-like OS=Homo sapiens OX=9606 GN=HSPA1L PE=1 SV=2	P0DMV9; P34931	Heat shock 70 kDa protein 1B OS=Homo sapiens OX=9606 GN=HSPA1B PE=1 SV=1; Heat shock 70 kDa protein 1-like OS=Homo sapiens OX=9606 GN=HSPA1L PE=1 SV=2	0	2	0.6087	0	1	1	835.988	1670.97	1670.96	3.46	0.00289	0/0	0	0	5.25303e+06	HCD	MS2	0	15.033	103.864	43996	43995	220621_E_304.raw	F7.4	80	2	FALSE	R	Q	F7	trypsin	678884	5537935	0.109201	0.890799	MGTG	2ND	10	158	0	FALSE	4	1248828	NA	NA	NA
High	[R].QATkDAGVIAGLNVLR.[I]	HCD	3.25	4.5e-05	0.00015	0.913	0.62	1	Sequest HT (2)	2	835.988	3.46	103.865	43997	43997	P0DMV9; P34931	NA	QATKDAGVIAGLNVLR	16	2	103.865	253171	16	K4(Acetyl:2H(3))	Acetyl:2H(3)@K	27	QE	0.634225	FALSE	Sequest HT	Sequest HT (A2)	A	2	Unambiguous	2	P0DMV9; P34931	Heat shock 70 kDa protein 1B OS=Homo sapiens OX=9606 GN=HSPA1B PE=1 SV=1;Heat shock 70 kDa protein 1-like OS=Homo sapiens OX=9606 GN=HSPA1L PE=1 SV=2	P0DMV9; P34931	Heat shock 70 kDa protein 1B OS=Homo sapiens OX=9606 GN=HSPA1B PE=1 SV=1; Heat shock 70 kDa protein 1-like OS=Homo sapiens OX=9606 GN=HSPA1L PE=1 SV=2	0	2	0.6185	0	1	1	835.988	1670.97	1670.96	3.46	0.00289	0/0	0	0	5.25303e+06	HCD	MS2	0	16.476	103.865	43997	43995	220621_E_304.raw	F7.4	80	2	FALSE	R	Q	F7	trypsin	574317	5.40541e+06	0.096044	0.903956	MGTG	2ND	10	158	0	FALSE	4	1208024	NA	NA	NA
High	[R].qATkDAGVIAGLNVLR.[I]	HCD	5.53	1.1e-05	6.7e-08	2.22	0.58	1	Sequest HT (2)	2	858.499	-0.37	103.871	44000	44000	P0DMV9; P34931	Acetyl:2H(3	QATKDAGVIAGLNVLR	16	2	103.871	253172	16	N-Term(Acetyl:2H(3));K4(Acetyl:2H(3))	Acetyl:2H(3)@Any N-term;Acetyl:2H(3)@K	27	QE	0.634264	FALSE	Sequest HT	Sequest HT (A2)	A	2	Unambiguous	2	P0DMV9; P34931	Heat shock 70 kDa protein 1B OS=Homo sapiens OX=9606 GN=HSPA1B PE=1 SV=1;Heat shock 70 kDa protein 1-like OS=Homo sapiens OX=9606 GN=HSPA1L PE=1 SV=2	P0DMV9; P34931	Heat shock 70 kDa protein 1B OS=Homo sapiens OX=9606 GN=HSPA1B PE=1 SV=1; Heat shock 70 kDa protein 1-like OS=Homo sapiens OX=9606 GN=HSPA1L PE=1 SV=2	0	2	0.5841	0	1	1	858.499	1715.99	1715.99	-0.37	-0.00031	0/0	0	0	1130439680	HCD	MS2	1.93643	65.059	103.871	44000	43995	220621_E_304.raw	F7.4	62	2	FALSE	R	Q	F7	trypsin	4.99525e+07	5.67704e+07	0.468058	0.531942	MGTG	2ND	10	158	0	FALSE	0;4	23404250	NA	NA	NA
High	[R].akSLMDQYFAR.[M]	HCD	2.52	4e-05	0.00012	0.948	0.37	1	Sequest HT (2)	2	710.365	0.72	103.874	44002	44002	P78344	Acetyl:2H(3	AKSLMDQYFAR	11	2	103.874	253173	11	N-Term(Acetyl:2H(3));K2(Acetyl:2H(3))	Acetyl:2H(3)@Any N-term;Acetyl:2H(3)@K	27	QE	0.634287	FALSE	Sequest HT	Sequest HT (A2)	A	2	Unambiguous	1	P78344	Eukaryotic translation initiation factor 4 gamma 2 OS=Homo sapiens OX=9606 GN=EIF4G2 PE=1 SV=1	P78344	Eukaryotic translation initiation factor 4 gamma 2 OS=Homo sapiens OX=9606 GN=EIF4G2 PE=1 SV=1	0	0	0.369	0	1	1	710.365	1419.72	1419.72	0.72	0.00051	0/0	0	0	3.21296e+06	HCD	MS2	43.2301	89.055	103.874	44002	43995	220621_E_304.raw	F7.4	182	1	FALSE	R	A	F7	trypsin	200616	844061	0.192037	0.807963	MGTG	2ND	10	158	0	FALSE	0;2	199804	NA	NA	NA
High	[R].qATkDAGVIAGLNVLR.[I]	HCD	4.17	1.1e-05	8.2e-06	1.41	0.54	1	Sequest HT (2)	3	572.669	-0.55	103.891	44009	44009	P0DMV9; P34931	Acetyl:2H(3	QATKDAGVIAGLNVLR	16	3	103.891	253174	16	N-Term(Acetyl:2H(3));K4(Acetyl:2H(3))	Acetyl:2H(3)@Any N-term;Acetyl:2H(3)@K	27	QE	0.634399	FALSE	Sequest HT	Sequest HT (A2)	A	2	Unambiguous	2	P0DMV9; P34931	Heat shock 70 kDa protein 1B OS=Homo sapiens OX=9606 GN=HSPA1B PE=1 SV=1;Heat shock 70 kDa protein 1-like OS=Homo sapiens OX=9606 GN=HSPA1L PE=1 SV=2	P0DMV9; P34931	Heat shock 70 kDa protein 1B OS=Homo sapiens OX=9606 GN=HSPA1B PE=1 SV=1; Heat shock 70 kDa protein 1-like OS=Homo sapiens OX=9606 GN=HSPA1L PE=1 SV=2	0	3	0.542	0	1	1	572.669	1715.99	1715.99	-0.55	-0.00032	0/0	0	0	187744320	HCD	MS2	3.33428	0.674	103.891	44009	44008	220621_E_304.raw	F7.4	62	2	FALSE	R	Q	F7	trypsin	2.56604e+07	69934571	0.268429	0.731571	MGTG	2ND	10	158	0	FALSE	0;4	22376390	NA	NA	NA
High	[R].sAEAQkLGNGINIIVATPGR.[L]	HCD	6.1	1.1e-05	5.9e-08	2.24	0.8	1	Sequest HT (2)	2	1050.09	-1.09	103.921	44024	44024	Q9NVP1	Acetyl:2H(3	SAEAQKLGNGINIIVATPGR	20	2	103.921	253175	20	N-Term(Acetyl:2H(3));K6(Acetyl:2H(3))	Acetyl:2H(3)@Any N-term;Acetyl:2H(3)@K	27	QE	0.634602	FALSE	Sequest HT	Sequest HT (A2)	A	2	Unambiguous	1	Q9NVP1	ATP-dependent RNA helicase DDX18 OS=Homo sapiens OX=9606 GN=DDX18 PE=1 SV=2	Q9NVP1	ATP-dependent RNA helicase DDX18 OS=Homo sapiens OX=9606 GN=DDX18 PE=1 SV=2	0	2	0.7984	0	1	1	1050.09	2099.17	2099.17	-1.09	-0.00114	0/0	0	0	1.84663e+06	HCD	MS2	0	105.608	103.921	44024	44021	220621_E_304.raw	F7.4	121	1	FALSE	R	S	F7	trypsin	520379	1.06034e+06	0.329205	0.670795	MGTG	2ND	10	158	0	FALSE	0;6	191718	NA	NA	NA
High	[R].dFYFGkLR.[NE]	HCD	1.81	0.0031	0.037	0.156	0.66	1	Sequest HT (2)	2	568.307	0.71	103.922	44025	44025	Q15691; Q15555	Acetyl:2H(3	DFYFGKLR	8	2	103.922	253176	8	N-Term(Acetyl:2H(3));K6(Acetyl:2H(3))	Acetyl:2H(3)@Any N-term;Acetyl:2H(3)@K	27	QE	0.634611	FALSE	Sequest HT	Sequest HT (A2)	A	2	Unambiguous	2	Q15691; Q15555	Microtubule-associated protein RP/EB family member 1 OS=Homo sapiens OX=9606 GN=MAPRE1 PE=1 SV=3;Microtubule-associated protein RP/EB family member 2 OS=Homo sapiens OX=9606 GN=MAPRE2 PE=1 SV=1	Q15691; Q15555	Microtubule-associated protein RP/EB family member 1 OS=Homo sapiens OX=9606 GN=MAPRE1 PE=1 SV=3; Microtubule-associated protein RP/EB family member 2 OS=Homo sapiens OX=9606 GN=MAPRE2 PE=1 SV=1	0	2	0.663	0	1	1	568.307	1135.61	1135.61	0.71	0.0004	0/0	0	0	1916859	HCD	MS2	59.7101	31.553	103.922	44025	44021	220621_E_304.raw	F7.4	164	2	FALSE	R	D	F7	trypsin	155536	703059	0.181151	0.818849	MGTG	2ND	10	158	0	FALSE	0;6	248950	NA	NA	NA
High	[R].aQVkQLEMNLAEAER.[Q]	HCD	4.89	1.1e-05	1.1e-05	1.37	0.72	1	Sequest HT (2)	2	910.481	2.75	103.953	44040	44040	Q14789	Acetyl:2H(3	AQVKQLEMNLAEAER	15	2	103.952	253177	15	N-Term(Acetyl:2H(3));K4(Acetyl:2H(3))	Acetyl:2H(3)@Any N-term;Acetyl:2H(3)@K	27	QE	0.634814	FALSE	Sequest HT	Sequest HT (A2)	A	2	Unambiguous	1	Q14789	Golgin subfamily B member 1 OS=Homo sapiens OX=9606 GN=GOLGB1 PE=1 SV=2	Q14789	Golgin subfamily B member 1 OS=Homo sapiens OX=9606 GN=GOLGB1 PE=1 SV=2	0	2	0.7239	0	1	1	910.481	1819.95	1819.95	2.75	0.0025	0/0	0	0	1.03523e+06	HCD	MS2	0	120	103.953	44040	44034	220621_E_304.raw	F7.4	206	1	FALSE	R	A	F7	trypsin	301916	575764	0.343993	0.656007	MGTG	2ND	10	158	0	FALSE	0;4	134405	NA	NA	NA
High	[R].kLIkDGLIIR.[K]	HCD	1.79	0.0029	0.033	0.167	0.36	1	Sequest HT (2)	1	1303.86	-3.38	103.958	44042	44042	P84098	Acetyl:2H(3	KLIKDGLIIR	10	1	103.958	253178	10	N-Term(Acetyl:2H(3));K1(Acetyl:2H(3));K4(Acetyl:2H(3))	Acetyl:2H(3)@Any N-term;Acetyl:2H(3)@K;Acetyl:2H(3)@K	27	QE	0.634849	FALSE	Sequest HT	Sequest HT (A2)	A	2	Unambiguous	1	P84098	60S ribosomal protein L19 OS=Homo sapiens OX=9606 GN=RPL19 PE=1 SV=1	P84098	60S ribosomal protein L19 OS=Homo sapiens OX=9606 GN=RPL19 PE=1 SV=1	0	1	0.3575	0	1	1	1303.86	1303.86	1303.87	-3.38	-0.00441	0/0	0	0	1.3638e+06	HCD	MS2	0	120	103.958	44042	44034	220621_E_304.raw	F7.4	7	1	FALSE	R	K	F7	trypsin	35936.4	299807	0.107035	0.892965	MGTG	2ND	10	158	0	FALSE	0;1;4	213607	NA	NA	NA
High	[R].vkDLESLFHR.[S]	HCD	2.64	7.4e-05	0.00026	0.821	0.68	1	Sequest HT (2)	2	667.373	0.77	104.103	44109	44109	Q03252	Acetyl:2H(3	VKDLESLFHR	10	2	104.103	253179	10	N-Term(Acetyl:2H(3));K2(Acetyl:2H(3))	Acetyl:2H(3)@Any N-term;Acetyl:2H(3)@K	27	QE	0.635828	FALSE	Sequest HT	Sequest HT (A2)	A	2	Unambiguous	1	Q03252	Lamin-B2 OS=Homo sapiens OX=9606 GN=LMNB2 PE=1 SV=4	Q03252	Lamin-B2 OS=Homo sapiens OX=9606 GN=LMNB2 PE=1 SV=4	0	0	0.6818	0	1	1	667.373	1333.74	1333.74	0.77	0.00052	0/0	0	0	2253203	HCD	MS2	65.9381	28.283	104.103	44109	44099	220621_E_304.raw	F7.4	144	1	FALSE	R	V	F7	trypsin	185054	809757	0.186019	0.813981	MGTG	2ND	10	158	0	FALSE	0;2	172356	NA	NA	NA
High	[R].fQMTQEVVcDEcPNVkLVNEER.[T]	HCD	5.63	1.1e-05	1.8e-06	1.67	0.71	1	Sequest HT (2)	3	938.772	-0.32	104.192	44146	44146	Q9UBS4	Acetyl:2H(3	FQMTQEVVCDECPNVKLVNEER	22	3	104.192	253180	22	N-Term(Acetyl:2H(3));C9(Carbamidomethyl);C12(Carbamidomethyl);K16(Acetyl:2H(3))	Acetyl:2H(3)@Any N-term;Carbamidomethyl@C;Carbamidomethyl@C;Acetyl:2H(3)@K	27	QE	0.636435	FALSE	Sequest HT	Sequest HT (A2)	A	2	Unambiguous	1	Q9UBS4	DnaJ homolog subfamily B member 11 OS=Homo sapiens OX=9606 GN=DNAJB11 PE=1 SV=1	Q9UBS4	DnaJ homolog subfamily B member 11 OS=Homo sapiens OX=9606 GN=DNAJB11 PE=1 SV=1	0	3	0.7087	0	1	1	938.772	2814.3	2814.3	-0.32	-0.0003	0/0	0	0	740336	HCD	MS2	19.3984	120	104.192	44146	44138	220621_E_304.raw	F7.4	84	1	FALSE	R	F	F7	trypsin	259420	526458	0.330102	0.669898	MGTG	2ND	10	158	0	FALSE	0;9;12;16	117714	NA	NA	NA
High	[R].qLLTLSSELSQAR.[D]	HCD	3.86	1.1e-05	9.9e-06	1.38	0.61	1	Sequest HT (2)	2	745.918	2.82	104.245	44168	44168	P15311	Acetyl:2H(3	QLLTLSSELSQAR	13	2	104.245	253181	13	N-Term(Acetyl:2H(3))	Acetyl:2H(3)@Any N-term	27	QE	0.636788	FALSE	Sequest HT	Sequest HT (A2)	A	2	Unambiguous	1	P15311	Ezrin OS=Homo sapiens OX=9606 GN=EZR PE=1 SV=4	P15311	Ezrin OS=Homo sapiens OX=9606 GN=EZR PE=1 SV=4	0	2	0.6062	0	1	1	745.918	1490.83	1490.83	2.82	0.0021	0/0	0	0	2.13863e+06	HCD	MS2	23.2176	44.031	104.245	44168	44164	220621_E_304.raw	F7.4	132	1	FALSE	R	Q	F7	trypsin	1026660	1.27606e+06	0.445847	0.554153	MGTG	2ND	10	158	0	FALSE	0	508978	NA	NA	NA
High	[R].aAAEkLFGNmEGDcPSDWkTDSTcR.[M]	HCD	4.89	1.1e-05	8.7e-06	1.4	0.8	1	Sequest HT (2)	3	999.771	-0.76	104.25	44170	44170	P02786	Acetyl:2H(3	AAAEKLFGNMEGDCPSDWKTDSTCR	25	3	104.25	253182	25	N-Term(Acetyl:2H(3));K5(Acetyl:2H(3));M10(Oxidation);C14(Carbamidomethyl);K19(Acetyl:2H(3));C24(Carbamidomethyl)	Acetyl:2H(3)@Any N-term;Acetyl:2H(3)@K;Oxidation@M;Carbamidomethyl@C;Acetyl:2H(3)@K;Carbamidomethyl@C	27	QE	0.636824	FALSE	Sequest HT	Sequest HT (A2)	A	2	Unambiguous	1	P02786	Transferrin receptor protein 1 OS=Homo sapiens OX=9606 GN=TFRC PE=1 SV=2	P02786	Transferrin receptor protein 1 OS=Homo sapiens OX=9606 GN=TFRC PE=1 SV=2	0	3	0.8037	0	1	1	999.771	2997.3	2997.3	-0.76	-0.00076	0/0	0	0	1.03991e+06	HCD	MS2	0	120	104.25	44170	44164	220621_E_304.raw	F7.4	38	1	FALSE	R	A	F7	trypsin	230026	544600	0.296952	0.703048	MGTG	2ND	10	158	0	FALSE	0;5;10;14;19;24	99175.6	NA	NA	NA
High	[R].kLIkDGLIIR.[K]	HCD	2.94	7.6e-05	0.00034	0.771	0.48	1	Sequest HT (2)	2	652.437	1.13	104.302	44191	44191	P84098	Acetyl:2H(3	KLIKDGLIIR	10	2	104.302	253183	10	N-Term(Acetyl:2H(3));K1(Acetyl:2H(3));K4(Acetyl:2H(3))	Acetyl:2H(3)@Any N-term;Acetyl:2H(3)@K;Acetyl:2H(3)@K	27	QE	0.637172	FALSE	Sequest HT	Sequest HT (A2)	A	2	Unambiguous	1	P84098	60S ribosomal protein L19 OS=Homo sapiens OX=9606 GN=RPL19 PE=1 SV=1	P84098	60S ribosomal protein L19 OS=Homo sapiens OX=9606 GN=RPL19 PE=1 SV=1	0	2	0.483	0	1	1	652.437	1303.87	1303.87	1.13	0.00074	0/0	0	0	2905065	HCD	MS2	31.261	49.044	104.302	44191	44190	220621_E_304.raw	F7.4	5	1	FALSE	R	K	F7	trypsin	871280	1.34076e+06	0.39388	0.60612	MGTG	2ND	10	158	0	FALSE	0;1;4	652996	NA	NA	NA
High	[R].tVVMDkSkGVPVISVkTSGSkER.[A]	HCD	5.37	1.1e-05	9.2e-07	1.78	0.72	1	Sequest HT (2)	3	886.504	-1.28	104.305	44193	44193	Q15424	Acetyl:2H(3	TVVMDKSKGVPVISVKTSGSKER	23	3	104.305	253184	23	N-Term(Acetyl:2H(3));K6(Acetyl:2H(3));K8(Acetyl:2H(3));K16(Acetyl:2H(3));K21(Acetyl:2H(3))	Acetyl:2H(3)@Any N-term;Acetyl:2H(3)@K;Acetyl:2H(3)@K;Acetyl:2H(3)@K;Acetyl:2H(3)@K	27	QE	0.637194	FALSE	Sequest HT	Sequest HT (A2)	A	2	Unambiguous	1	Q15424	Scaffold attachment factor B1 OS=Homo sapiens OX=9606 GN=SAFB PE=1 SV=4	Q15424	Scaffold attachment factor B1 OS=Homo sapiens OX=9606 GN=SAFB PE=1 SV=4	0	3	0.7207	0	1	1	886.504	2657.5	2657.5	-1.28	-0.00114	0/0	0	0	4.16198e+06	HCD	MS2	8.55707	77.38	104.305	44193	44190	220621_E_304.raw	F7.4	100	1	FALSE	R	T	F7	trypsin	814296	1.86447e+06	0.303982	0.696018	MGTG	2ND	10	158	0	FALSE	0;6;8;16;21	333362	NA	NA	NA
High	[R].qATkDAGVIAGLNVLR.[I]	HCD	5.66	1.1e-05	1.9e-07	2.05	0.66	1	Sequest HT (2)	2	858.5	0.62	104.315	44199	44199	P0DMV9; P34931	Acetyl:2H(3	QATKDAGVIAGLNVLR	16	2	104.315	253185	16	N-Term(Acetyl:2H(3));K4(Acetyl:2H(3))	Acetyl:2H(3)@Any N-term;Acetyl:2H(3)@K	27	QE	0.637266	FALSE	Sequest HT	Sequest HT (A2)	A	2	Unambiguous	2	P0DMV9; P34931	Heat shock 70 kDa protein 1B OS=Homo sapiens OX=9606 GN=HSPA1B PE=1 SV=1;Heat shock 70 kDa protein 1-like OS=Homo sapiens OX=9606 GN=HSPA1L PE=1 SV=2	P0DMV9; P34931	Heat shock 70 kDa protein 1B OS=Homo sapiens OX=9606 GN=HSPA1B PE=1 SV=1; Heat shock 70 kDa protein 1-like OS=Homo sapiens OX=9606 GN=HSPA1L PE=1 SV=2	0	2	0.6608	0	1	1	858.5	1715.99	1715.99	0.62	0.00053	0/0	0	0	44764836	HCD	MS2	13.413	4.551	104.315	44199	44190	220621_E_304.raw	F7.4	62	2	FALSE	R	Q	F7	trypsin	6793777	1.87666e+07	0.265793	0.734207	MGTG	2ND	10	158	0	FALSE	0;4	4006943	NA	NA	NA
High	[R].qATkDAGVIAGLNVLR.[I]	HCD	5.12	1.1e-05	1.2e-06	1.74	0.6	1	Sequest HT (2)	2	858.5	0.62	104.317	44200	44200	P0DMV9; P34931	Acetyl:2H(3	QATKDAGVIAGLNVLR	16	2	104.317	253186	16	N-Term(Acetyl:2H(3));K4(Acetyl:2H(3))	Acetyl:2H(3)@Any N-term;Acetyl:2H(3)@K	27	QE	0.637274	FALSE	Sequest HT	Sequest HT (A2)	A	2	Unambiguous	2	P0DMV9; P34931	Heat shock 70 kDa protein 1B OS=Homo sapiens OX=9606 GN=HSPA1B PE=1 SV=1;Heat shock 70 kDa protein 1-like OS=Homo sapiens OX=9606 GN=HSPA1L PE=1 SV=2	P0DMV9; P34931	Heat shock 70 kDa protein 1B OS=Homo sapiens OX=9606 GN=HSPA1B PE=1 SV=1; Heat shock 70 kDa protein 1-like OS=Homo sapiens OX=9606 GN=HSPA1L PE=1 SV=2	0	2	0.5996	0	1	1	858.5	1715.99	1715.99	0.62	0.00053	0/0	0	0	44764836	HCD	MS2	27.1912	14.174	104.317	44200	44190	220621_E_304.raw	F7.4	62	2	FALSE	R	Q	F7	trypsin	3.57253e+06	8.32327e+06	0.300318	0.699682	MGTG	2ND	10	158	0	FALSE	0;4	1738938	NA	NA	NA
High	[R].qATkDAGVIAGLNVLR.[I]	HCD	4.39	1.1e-05	6.8e-06	1.45	0.56	1	Sequest HT (2)	2	858.5	0.62	104.319	44202	44202	P0DMV9; P34931	Acetyl:2H(3	QATKDAGVIAGLNVLR	16	2	104.319	253187	16	N-Term(Acetyl:2H(3));K4(Acetyl:2H(3))	Acetyl:2H(3)@Any N-term;Acetyl:2H(3)@K	27	QE	0.637291	FALSE	Sequest HT	Sequest HT (A2)	A	2	Unambiguous	2	P0DMV9; P34931	Heat shock 70 kDa protein 1B OS=Homo sapiens OX=9606 GN=HSPA1B PE=1 SV=1;Heat shock 70 kDa protein 1-like OS=Homo sapiens OX=9606 GN=HSPA1L PE=1 SV=2	P0DMV9; P34931	Heat shock 70 kDa protein 1B OS=Homo sapiens OX=9606 GN=HSPA1B PE=1 SV=1; Heat shock 70 kDa protein 1-like OS=Homo sapiens OX=9606 GN=HSPA1L PE=1 SV=2	0	2	0.5581	0	1	1	858.5	1715.99	1715.99	0.62	0.00053	0/0	0	0	44764836	HCD	MS2	40.1474	15.072	104.319	44202	44190	220621_E_304.raw	F7.4	62	2	FALSE	R	Q	F7	trypsin	2.38876e+06	4.80392e+06	0.33211	0.66789	MGTG	2ND	10	158	0	FALSE	0;4	971292	NA	NA	NA
High	[R].eAPIDkkGNFNYIEFTR.[I]	HCD	5.29	1.1e-05	1.2e-06	1.73	0.77	1	Sequest HT (2)	2	1057.55	1.03	104.329	44206	44206	O14950; P19105	Glu->pyro-Glu	EAPIDKKGNFNYIEFTR	17	2	104.329	253188	17	N-Term(Glu->pyro-Glu);K6(Acetyl:2H(3));K7(Acetyl:2H(3))	Glu->pyro-Glu@E^Any N-term;Acetyl:2H(3)@K;Acetyl:2H(3)@K	27	QE	0.637358	FALSE	Sequest HT	Sequest HT (A2)	A	2	Unambiguous	2	O14950; P19105	Myosin regulatory light chain 12B OS=Homo sapiens OX=9606 GN=MYL12B PE=1 SV=2;Myosin regulatory light chain 12A OS=Homo sapiens OX=9606 GN=MYL12A PE=1 SV=2	O14950; P19105	Myosin regulatory light chain 12B OS=Homo sapiens OX=9606 GN=MYL12B PE=1 SV=2; Myosin regulatory light chain 12A OS=Homo sapiens OX=9606 GN=MYL12A PE=1 SV=2	0	2	0.7732	0	1	1	1057.55	2114.08	2114.08	1.03	0.00109	0/0	0	0	3140433	HCD	MS2	0	95.949	104.329	44206	44203	220621_E_304.raw	F7.4	192	2	FALSE	R	E	F7	trypsin	309023	1772425	0.148465	0.851535	MGTG	2ND	10	158	0	FALSE	0;6;7	487181	NA	NA	NA
High	[R].qATkDAGVIAGLNVLR.[I]	HCD	5.05	1.1e-05	1.2e-07	2.12	0.64	1	Sequest HT (2)	2	858.5	0.05	104.354	44217	44217	P0DMV9; P34931	Acetyl:2H(3	QATKDAGVIAGLNVLR	16	2	104.354	253189	16	N-Term(Acetyl:2H(3));K4(Acetyl:2H(3))	Acetyl:2H(3)@Any N-term;Acetyl:2H(3)@K	27	QE	0.637527	FALSE	Sequest HT	Sequest HT (A2)	A	2	Unambiguous	2	P0DMV9; P34931	Heat shock 70 kDa protein 1B OS=Homo sapiens OX=9606 GN=HSPA1B PE=1 SV=1;Heat shock 70 kDa protein 1-like OS=Homo sapiens OX=9606 GN=HSPA1L PE=1 SV=2	P0DMV9; P34931	Heat shock 70 kDa protein 1B OS=Homo sapiens OX=9606 GN=HSPA1B PE=1 SV=1; Heat shock 70 kDa protein 1-like OS=Homo sapiens OX=9606 GN=HSPA1L PE=1 SV=2	0	2	0.6356	0	1	1	858.5	1715.99	1715.99	0.05	4e-05	0/0	0	0	40250536	HCD	MS2	17.3874	4.486	104.354	44217	44216	220621_E_304.raw	F7.4	63	2	FALSE	R	Q	F7	trypsin	4.52653e+06	1.66638e+07	0.213613	0.786387	MGTG	2ND	10	158	0	FALSE	0;4	3228565	NA	NA	NA
High	[R].eAPIDkkGNFNYIEFTR.[I]	HCD	3.85	5e-05	0.00018	0.886	0.65	1	Sequest HT (2)	3	705.366	-0.19	104.368	44225	44225	O14950; P19105	Glu->pyro-Glu	EAPIDKKGNFNYIEFTR	17	3	104.368	253190	17	N-Term(Glu->pyro-Glu);K6(Acetyl:2H(3));K7(Acetyl:2H(3))	Glu->pyro-Glu@E^Any N-term;Acetyl:2H(3)@K;Acetyl:2H(3)@K	27	QE	0.637622	FALSE	Sequest HT	Sequest HT (A2)	A	2	Unambiguous	2	O14950; P19105	Myosin regulatory light chain 12B OS=Homo sapiens OX=9606 GN=MYL12B PE=1 SV=2;Myosin regulatory light chain 12A OS=Homo sapiens OX=9606 GN=MYL12A PE=1 SV=2	O14950; P19105	Myosin regulatory light chain 12B OS=Homo sapiens OX=9606 GN=MYL12B PE=1 SV=2; Myosin regulatory light chain 12A OS=Homo sapiens OX=9606 GN=MYL12A PE=1 SV=2	0	3	0.6494	0	1	1	705.366	2114.08	2114.08	-0.19	-0.00013	0/0	0	0	4436519	HCD	MS2	15.437	32.572	104.368	44225	44216	220621_E_304.raw	F7.4	192	2	FALSE	R	E	F7	trypsin	197831	1.28184e+06	0.133699	0.866301	MGTG	2ND	10	158	0	FALSE	0;6;7	302243	NA	NA	NA
High	[R].dRVTSAVEALLSADSASR.[K]	HCD	5.38	1.1e-05	1.3e-06	1.72	0.68	1	Sequest HT (2)	3	631.664	1.12	104.372	44227	44227	P45974	Acetyl:2H(3	DRVTSAVEALLSADSASR	18	3	104.372	253191	18	N-Term(Acetyl:2H(3))	Acetyl:2H(3)@Any N-term	27	QE	0.637647	FALSE	Sequest HT	Sequest HT (A2)	A	2	Unambiguous	1	P45974	Ubiquitin carboxyl-terminal hydrolase 5 OS=Homo sapiens OX=9606 GN=USP5 PE=1 SV=2	P45974	Ubiquitin carboxyl-terminal hydrolase 5 OS=Homo sapiens OX=9606 GN=USP5 PE=1 SV=2	1	0	0.6803	0	1	1	631.664	1892.98	1892.98	1.12	0.0007	0/0	0	0	3.20582e+06	HCD	MS2	63.6533	49.49	104.372	44227	44216	220621_E_304.raw	F7.4	200	1	FALSE	R	D	F7	trypsin	1.00209e+06	1.33179e+06	0.429367	0.570633	MGTG	2ND	10	158	0	FALSE	0	410687	NA	NA	NA
High	[R].QATkDAGVIAGLNVLR.[I]	HCD	3.65	6.8e-05	0.00024	0.83	0.6	1	Sequest HT (2)	2	835.986	1.62	104.381	44231	44231	P0DMV9; P34931	NA	QATKDAGVIAGLNVLR	16	2	104.381	253192	16	K4(Acetyl:2H(3))	Acetyl:2H(3)@K	27	QE	0.637708	FALSE	Sequest HT	Sequest HT (A2)	A	2	Unambiguous	2	P0DMV9; P34931	Heat shock 70 kDa protein 1B OS=Homo sapiens OX=9606 GN=HSPA1B PE=1 SV=1;Heat shock 70 kDa protein 1-like OS=Homo sapiens OX=9606 GN=HSPA1L PE=1 SV=2	P0DMV9; P34931	Heat shock 70 kDa protein 1B OS=Homo sapiens OX=9606 GN=HSPA1B PE=1 SV=1; Heat shock 70 kDa protein 1-like OS=Homo sapiens OX=9606 GN=HSPA1L PE=1 SV=2	0	2	0.5973	0	1	1	835.986	1670.97	1670.96	1.62	0.00135	0/0	0	0	12825383	HCD	MS2	14.6091	7.699	104.381	44231	44229	220621_E_304.raw	F7.4	79	2	FALSE	R	Q	F7	trypsin	3.08218e+06	1.98667e+07	0.134306	0.865694	MGTG	2ND	10	158	0	FALSE	4	4377248	NA	NA	NA
High	[R].nVPVITGSkDLQNVNITLR.[I]	HCD	5.36	1.1e-05	1e-06	1.77	0.69	1	Sequest HT (2)	3	724.415	-0.05	104.382	44232	44232	P35232	Acetyl:2H(3	NVPVITGSKDLQNVNITLR	19	3	104.382	253193	19	N-Term(Acetyl:2H(3));K9(Acetyl:2H(3))	Acetyl:2H(3)@Any N-term;Acetyl:2H(3)@K	27	QE	0.637716	FALSE	Sequest HT	Sequest HT (A2)	A	2	Unambiguous	1	P35232	Prohibitin 1 OS=Homo sapiens OX=9606 GN=PHB1 PE=1 SV=1	P35232	Prohibitin 1 OS=Homo sapiens OX=9606 GN=PHB1 PE=1 SV=1	0	3	0.694	0	1	1	724.415	2171.23	2171.23	-0.05	-4e-05	0/0	0	0	3.62256e+06	HCD	MS2	9.78256	40.92	104.382	44232	44229	220621_E_304.raw	F7.4	109	1	FALSE	R	N	F7	trypsin	212225	1.61257e+06	0.116301	0.883699	MGTG	2ND	10	158	0	FALSE	0;9	242640	NA	NA	NA
High	[R].vGkDSFWAkAEkEEENR.[R]	HCD	4.65	1.1e-05	3e-05	1.19	0.54	1	Sequest HT (2)	3	735.042	2.56	104.401	44240	44240	Q9UJU6	Acetyl:2H(3	VGKDSFWAKAEKEEENR	17	3	104.401	253194	17	N-Term(Acetyl:2H(3));K3(Acetyl:2H(3));K9(Acetyl:2H(3));K12(Acetyl:2H(3))	Acetyl:2H(3)@Any N-term;Acetyl:2H(3)@K;Acetyl:2H(3)@K;Acetyl:2H(3)@K	27	QE	0.637846	FALSE	Sequest HT	Sequest HT (A2)	A	2	Unambiguous	1	Q9UJU6	Drebrin-like protein OS=Homo sapiens OX=9606 GN=DBNL PE=1 SV=1	Q9UJU6	Drebrin-like protein OS=Homo sapiens OX=9606 GN=DBNL PE=1 SV=1	0	3	0.5376	0	1	1	735.042	2203.11	2203.11	2.56	0.00188	0/0	0	0	1.87744e+06	HCD	MS2	8.06204	120	104.401	44240	44229	220621_E_304.raw	F7.4	198	1	FALSE	R	V	F7	trypsin	39969	362626	0.0992785	0.900722	MGTG	2ND	10	158	0	FALSE	0;3;9;12	64114	NA	NA	NA
High	[R].qATkDAGVIAGLNVLR.[I]	HCD	4.68	1.1e-05	4.4e-06	1.52	0.57	1	Sequest HT (2)	3	572.669	-0.03	104.409	44243	44243	P0DMV9; P34931	Acetyl:2H(3	QATKDAGVIAGLNVLR	16	3	104.409	253195	16	N-Term(Acetyl:2H(3));K4(Acetyl:2H(3))	Acetyl:2H(3)@Any N-term;Acetyl:2H(3)@K	27	QE	0.637898	FALSE	Sequest HT	Sequest HT (A2)	A	2	Unambiguous	2	P0DMV9; P34931	Heat shock 70 kDa protein 1B OS=Homo sapiens OX=9606 GN=HSPA1B PE=1 SV=1;Heat shock 70 kDa protein 1-like OS=Homo sapiens OX=9606 GN=HSPA1L PE=1 SV=2	P0DMV9; P34931	Heat shock 70 kDa protein 1B OS=Homo sapiens OX=9606 GN=HSPA1B PE=1 SV=1; Heat shock 70 kDa protein 1-like OS=Homo sapiens OX=9606 GN=HSPA1L PE=1 SV=2	0	3	0.5748	0	1	1	572.669	1715.99	1715.99	-0.03	-2e-05	0/0	0	0	5992947	HCD	MS2	5.18215	14.531	104.409	44243	44242	220621_E_304.raw	F7.4	62	2	FALSE	R	Q	F7	trypsin	996493	2.72146e+06	0.268022	0.731978	MGTG	2ND	10	158	0	FALSE	0;4	893919	NA	NA	NA
High	[R].dRVTSAVEALLSADSASR.[K]	HCD	2.63	0.00015	0.0007	0.652	0.5	1	Sequest HT (2)	2	946.993	1.93	104.429	44254	44254	P45974	Acetyl:2H(3	DRVTSAVEALLSADSASR	18	2	104.429	253196	18	N-Term(Acetyl:2H(3))	Acetyl:2H(3)@Any N-term	27	QE	0.638033	FALSE	Sequest HT	Sequest HT (A2)	A	2	Unambiguous	1	P45974	Ubiquitin carboxyl-terminal hydrolase 5 OS=Homo sapiens OX=9606 GN=USP5 PE=1 SV=2	P45974	Ubiquitin carboxyl-terminal hydrolase 5 OS=Homo sapiens OX=9606 GN=USP5 PE=1 SV=2	1	2	0.5019	0	1	1	946.993	1892.98	1892.98	1.93	0.00183	0/0	0	0	2.7006e+06	HCD	MS2	28.7561	120	104.429	44254	44242	220621_E_304.raw	F7.4	196	1	FALSE	R	D	F7	trypsin	50754.7	132620	0.276781	0.723219	MGTG	2ND	10	158	0	FALSE	0	46451.8	NA	NA	NA
High	[R].eQATSVLLADPcFQLR.[S]	HCD	4.39	1.1e-05	5.4e-06	1.48	0.68	1	Sequest HT (2)	2	915.464	-0.42	104.449	44262	44262	Q5XPI4	Glu->pyro-Glu	EQATSVLLADPCFQLR	16	2	104.449	253197	16	N-Term(Glu->pyro-Glu);C12(Carbamidomethyl)	Glu->pyro-Glu@E^Any N-term;Carbamidomethyl@C	27	QE	0.638167	FALSE	Sequest HT	Sequest HT (A2)	A	2	Unambiguous	1	Q5XPI4	E3 ubiquitin-protein ligase RNF123 OS=Homo sapiens OX=9606 GN=RNF123 PE=1 SV=1	Q5XPI4	E3 ubiquitin-protein ligase RNF123 OS=Homo sapiens OX=9606 GN=RNF123 PE=1 SV=1	0	2	0.6765	0	1	1	915.464	1829.92	1829.92	-0.42	-0.00038	0/0	0	0	1.1127e+06	HCD	MS2	18.7057	120	104.449	44262	44255	220621_E_304.raw	F7.4	161	1	FALSE	R	E	F7	trypsin	211372	566004	0.271905	0.728095	MGTG	2ND	10	158	0	FALSE	0;12	238156	NA	NA	NA
High	[R].lQHAAELIkTVASR.[Y]	HCD	4.24	1.1e-05	2.4e-06	1.62	0.73	1	Sequest HT (2)	2	813.977	1.25	104.472	44271	44271	Q8WUM4	Acetyl:2H(3	LQHAAELIKTVASR	14	2	104.472	253198	14	N-Term(Acetyl:2H(3));K9(Acetyl:2H(3))	Acetyl:2H(3)@Any N-term;Acetyl:2H(3)@K	27	QE	0.638323	FALSE	Sequest HT	Sequest HT (A2)	A	2	Unambiguous	1	Q8WUM4	Programmed cell death 6-interacting protein OS=Homo sapiens OX=9606 GN=PDCD6IP PE=1 SV=1	Q8WUM4	Programmed cell death 6-interacting protein OS=Homo sapiens OX=9606 GN=PDCD6IP PE=1 SV=1	0	2	0.7335	0	1	1	813.977	1626.95	1626.94	1.25	0.00101	0/0	0	0	3.0249e+06	HCD	MS2	59.3671	29.985	104.472	44271	44268	220621_E_304.raw	F7.4	69	1	FALSE	R	L	F7	trypsin	565498	1.27987e+06	0.306443	0.693557	MGTG	2ND	10	158	0	FALSE	0;9	272350	NA	NA	NA
High	[R].lQHAAELIkTVASR.[Y]	HCD	3.79	4.5e-05	0.00013	0.94	0.61	1	Sequest HT (2)	3	542.986	-0.04	104.476	44273	44273	Q8WUM4	Acetyl:2H(3	LQHAAELIKTVASR	14	3	104.476	253199	14	N-Term(Acetyl:2H(3));K9(Acetyl:2H(3))	Acetyl:2H(3)@Any N-term;Acetyl:2H(3)@K	27	QE	0.638351	FALSE	Sequest HT	Sequest HT (A2)	A	2	Unambiguous	1	Q8WUM4	Programmed cell death 6-interacting protein OS=Homo sapiens OX=9606 GN=PDCD6IP PE=1 SV=1	Q8WUM4	Programmed cell death 6-interacting protein OS=Homo sapiens OX=9606 GN=PDCD6IP PE=1 SV=1	0	3	0.6095	0	1	1	542.986	1626.94	1626.94	-0.04	-2e-05	0/0	0	0	1.99841e+06	HCD	MS2	8.82922	56.228	104.476	44273	44268	220621_E_304.raw	F7.4	76	1	FALSE	R	L	F7	trypsin	700015	823285	0.459538	0.540462	MGTG	2ND	10	158	0	FALSE	0;9	297290	NA	NA	NA
High	[R].qLTVQmMQNPQILAALQER.[L]	HCD	4.7	0.00019	0.00097	0.601	0.03	1	Sequest HT (2)	3	758.398	-1.52	104.498	44284	44284	P55209	Acetyl:2H(3	QLTVQMMQNPQILAALQER	19	3	104.498	253200	19	N-Term(Acetyl:2H(3));M6(Oxidation)	Acetyl:2H(3)@Any N-term;Oxidation@M	27	QE	0.638502	FALSE	Sequest HT	Sequest HT (A2)	A	2	Unambiguous	1	P55209	Nucleosome assembly protein 1-like 1 OS=Homo sapiens OX=9606 GN=NAP1L1 PE=1 SV=1	P55209	Nucleosome assembly protein 1-like 1 OS=Homo sapiens OX=9606 GN=NAP1L1 PE=1 SV=1	0	3	0.0319	0	1	1	758.398	2273.18	2273.18	-1.52	-0.00115	0/0	0	0	4592256	HCD	MS2	24.2697	27.283	104.498	44284	44281	220621_E_304.raw	F7.4	220	1	FALSE	R	Q	F7	trypsin	720249	1947488	0.269985	0.730015	MGTG	2ND	10	158	0	FALSE	0;6	407270	NA	NA	NA
High	[R].DIEEIMkDIR.[N]	HCD	3.07	0.00036	0.0029	0.453	0.48	1	Sequest HT (2)	2	653.84	-2.2	104.505	44287	44287	P11047	NA	DIEEIMKDIR	10	2	104.505	253201	10	K7(Acetyl:2H(3))	Acetyl:2H(3)@K	27	QE	0.638545	FALSE	Sequest HT	Sequest HT (A2)	A	2	Unambiguous	1	P11047	Laminin subunit gamma-1 OS=Homo sapiens OX=9606 GN=LAMC1 PE=1 SV=3	P11047	Laminin subunit gamma-1 OS=Homo sapiens OX=9606 GN=LAMC1 PE=1 SV=3	0	2	0.4821	0	1	1	653.84	1306.67	1306.68	-2.2	-0.00144	0/0	0	0	1145926	HCD	MS2	50.1497	120	104.505	44287	44281	220621_E_304.raw	F7.4	169	1	FALSE	R	D	F7	trypsin	97202.3	462292	0.173732	0.826268	MGTG	2ND	10	158	0	FALSE	7	92021.4	NA	NA	NA
High	[R].eENkQIALGTSkLNYLDPR.[I]	HCD	2.78	0.00021	0.0012	0.568	0.39	1	Sequest HT (2)	3	754.405	-2.23	104.538	44300	44300	P11387	Glu->pyro-Glu	EENKQIALGTSKLNYLDPR	19	3	104.538	253202	19	N-Term(Glu->pyro-Glu);K4(Acetyl:2H(3));K12(Acetyl:2H(3))	Glu->pyro-Glu@E^Any N-term;Acetyl:2H(3)@K;Acetyl:2H(3)@K	27	QE	0.63877	FALSE	Sequest HT	Sequest HT (A2)	A	2	Unambiguous	1	P11387	DNA topoisomerase 1 OS=Homo sapiens OX=9606 GN=TOP1 PE=1 SV=2	P11387	DNA topoisomerase 1 OS=Homo sapiens OX=9606 GN=TOP1 PE=1 SV=2	0	3	0.3885	0	1	1	754.405	2261.2	2261.2	-2.23	-0.00168	0/0	0	0	1.44955e+06	HCD	MS2	6.13043	120	104.538	44300	44294	220621_E_304.raw	F7.4	200	1	FALSE	R	E	F7	trypsin	309546	611223	0.336182	0.663818	MGTG	2ND	10	158	0	FALSE	0;4;12	361630	NA	NA	NA
High	[R].qLTVQMmQNPQILAALQER.[L]	HCD	5.87	1.1e-05	2.9e-08	2.36	0.08	1	Sequest HT (2)	2	1137.1	0.82	104.56	44310	44310	P55209	Acetyl:2H(3	QLTVQMMQNPQILAALQER	19	2	104.56	253203	19	N-Term(Acetyl:2H(3));M7(Oxidation)	Acetyl:2H(3)@Any N-term;Oxidation@M	27	QE	0.638919	FALSE	Sequest HT	Sequest HT (A2)	A	2	Unambiguous	1	P55209	Nucleosome assembly protein 1-like 1 OS=Homo sapiens OX=9606 GN=NAP1L1 PE=1 SV=1	P55209	Nucleosome assembly protein 1-like 1 OS=Homo sapiens OX=9606 GN=NAP1L1 PE=1 SV=1	0	2	0.0801	0	1	1	1137.1	2273.18	2273.18	0.82	0.00094	0/0	0	0	1.9793e+06	HCD	MS2	0	120	104.56	44310	44307	220621_E_304.raw	F7.4	217	1	FALSE	R	Q	F7	trypsin	260432	997996	0.20695	0.79305	MGTG	2ND	10	158	0	FALSE	0;7	259224	NA	NA	NA
High	[R].VGWEQLLTTIAR.[T]	HCD	2.46	6.2e-05	0.00023	0.836	0.61	1	Sequest HT (2)	2	693.891	1.04	104.565	44312	44312	P12814; O43707	NA	VGWEQLLTTIAR	12	2	104.565	253204	12		NA	27	QE	0.638951	FALSE	Sequest HT	Sequest HT (A2)	A	2	Unambiguous	2	P12814; O43707	Alpha-actinin-1 OS=Homo sapiens OX=9606 GN=ACTN1 PE=1 SV=2;Alpha-actinin-4 OS=Homo sapiens OX=9606 GN=ACTN4 PE=1 SV=2	P12814; O43707	Alpha-actinin-1 OS=Homo sapiens OX=9606 GN=ACTN1 PE=1 SV=2; Alpha-actinin-4 OS=Homo sapiens OX=9606 GN=ACTN4 PE=1 SV=2	0	2	0.6138	0	1	1	693.891	1386.78	1386.77	1.04	0.00072	0/0	0	0	1226474	HCD	MS2	28.929	86.519	104.565	44312	44307	220621_E_304.raw	F7.4	137	2	FALSE	R	V	F7	trypsin	41205.7	383360	0.0970537	0.902946	MGTG	2ND	10	158	0	FALSE	NA	64327.3	NA	NA	NA
High	[R].gYPTIkFFR.[N]	HCD	2.31	0.00068	0.0063	0.36	0.68	1	Sequest HT (2)	2	609.843	0.69	104.623	44336	44336	P07237	Acetyl:2H(3	GYPTIKFFR	9	2	104.623	253205	9	N-Term(Acetyl:2H(3));K6(Acetyl:2H(3))	Acetyl:2H(3)@Any N-term;Acetyl:2H(3)@K	27	QE	0.639345	FALSE	Sequest HT	Sequest HT (A2)	A	2	Unambiguous	1	P07237	Protein disulfide-isomerase OS=Homo sapiens OX=9606 GN=P4HB PE=1 SV=3	P07237	Protein disulfide-isomerase OS=Homo sapiens OX=9606 GN=P4HB PE=1 SV=3	0	2	0.6797	0	1	1	609.843	1218.68	1218.68	0.69	0.00042	0/0	0	0	3.65069e+06	HCD	MS2	10.1978	28.552	104.623	44336	44333	220621_E_304.raw	F7.4	132	1	FALSE	R	G	F7	trypsin	38857.7	1.93566e+06	0.0196796	0.98032	MGTG	2ND	10	158	0	FALSE	0;6	406216	NA	NA	NA
High	[R].gYPTIkFFR.[N]	HCD	2.14	0.003	0.034	0.163	0.58	1	Sequest HT (2)	1	1218.68	-0.35	104.64	44343	44343	P07237	Acetyl:2H(3	GYPTIKFFR	9	1	104.64	253206	9	N-Term(Acetyl:2H(3));K6(Acetyl:2H(3))	Acetyl:2H(3)@Any N-term;Acetyl:2H(3)@K	27	QE	0.639459	FALSE	Sequest HT	Sequest HT (A2)	A	2	Unambiguous	1	P07237	Protein disulfide-isomerase OS=Homo sapiens OX=9606 GN=P4HB PE=1 SV=3	P07237	Protein disulfide-isomerase OS=Homo sapiens OX=9606 GN=P4HB PE=1 SV=3	0	1	0.5794	0	1	1	1218.68	1218.68	1218.68	-0.35	-0.00042	0/0	0	0	649439	HCD	MS2	0	120	104.64	44343	44333	220621_E_304.raw	F7.4	150	1	FALSE	R	G	F7	trypsin	36770.1	58732.8	0.385016	0.614984	MGTG	2ND	10	158	0	FALSE	0;6	41122.4	NA	NA	NA
High	[R].qLLTLSSELSQAR.[D]	HCD	3.71	1.1e-05	9.1e-06	1.4	0.63	1	Sequest HT (2)	2	745.917	1.09	104.77	44399	44399	P15311	Acetyl:2H(3	QLLTLSSELSQAR	13	2	104.77	253207	13	N-Term(Acetyl:2H(3))	Acetyl:2H(3)@Any N-term	27	QE	0.640336	FALSE	Sequest HT	Sequest HT (A2)	A	2	Unambiguous	1	P15311	Ezrin OS=Homo sapiens OX=9606 GN=EZR PE=1 SV=4	P15311	Ezrin OS=Homo sapiens OX=9606 GN=EZR PE=1 SV=4	0	2	0.628	0	1	1	745.917	1490.83	1490.83	1.09	0.00081	0/0	0	0	2.52408e+06	HCD	MS2	18.5632	54.409	104.77	44399	44398	220621_E_304.raw	F7.4	125	1	FALSE	R	Q	F7	trypsin	739435	1042772	0.414898	0.585102	MGTG	2ND	10	158	0	FALSE	0	344504	NA	NA	NA
High	[R].mPkVQQTVQDLFGR.[A]	HCD	2.84	4.5e-05	0.00014	0.933	0.65	1	Sequest HT (2)	2	868.968	0.77	104.803	44413	44413	P38646	Acetyl:2H(3	MPKVQQTVQDLFGR	14	2	104.803	253208	14	N-Term(Acetyl:2H(3));K3(Acetyl:2H(3))	Acetyl:2H(3)@Any N-term;Acetyl:2H(3)@K	27	QE	0.640563	FALSE	Sequest HT	Sequest HT (A2)	A	2	Unambiguous	1	P38646	Stress-70 protein, mitochondrial OS=Homo sapiens OX=9606 GN=HSPA9 PE=1 SV=2	P38646	Stress-70 protein, mitochondrial OS=Homo sapiens OX=9606 GN=HSPA9 PE=1 SV=2	0	0	0.6479	0	1	1	868.968	1736.93	1736.93	0.77	0.00067	0/0	0	0	1.66338e+06	HCD	MS2	79.4338	39.799	104.803	44413	44411	220621_E_304.raw	F7.4	144	1	FALSE	R	M	F7	trypsin	27909.8	997448	0.0272196	0.97278	MGTG	2ND	10	158	0	FALSE	0;3	146572	NA	NA	NA
High	[R].iLENEkDLEEAEEYkEAR.[L]	HCD	4.95	1.8e-05	3.3e-05	1.18	0.54	1	Sequest HT (2)	3	781.723	-0.37	104.819	44420	44420	O75347	Acetyl:2H(3	ILENEKDLEEAEEYKEAR	18	3	104.818	253209	18	N-Term(Acetyl:2H(3));K6(Acetyl:2H(3));K15(Acetyl:2H(3))	Acetyl:2H(3)@Any N-term;Acetyl:2H(3)@K;Acetyl:2H(3)@K	27	QE	0.640666	FALSE	Sequest HT	Sequest HT (A2)	A	2	Unambiguous	1	O75347	Tubulin-specific chaperone A OS=Homo sapiens OX=9606 GN=TBCA PE=1 SV=3	O75347	Tubulin-specific chaperone A OS=Homo sapiens OX=9606 GN=TBCA PE=1 SV=3	0	3	0.5414	0	1	1	781.723	2343.15	2343.15	-0.37	-0.00029	0/0	0	0	2.32565e+06	HCD	MS2	34.0985	120	104.819	44420	44411	220621_E_304.raw	F7.4	176	1	FALSE	R	I	F7	trypsin	138997	979725	0.124246	0.875754	MGTG	2ND	10	158	0	FALSE	0;6;15	137309	NA	NA	NA
High	[R].qATkDAGVIAGLNVLR.[I]	HCD	5.78	1.1e-05	9.1e-07	1.78	0.61	1	Sequest HT (2)	2	858.5	0.6	104.834	44426	44426	P0DMV9; P34931	Acetyl:2H(3	QATKDAGVIAGLNVLR	16	2	104.834	253210	16	N-Term(Acetyl:2H(3));K4(Acetyl:2H(3))	Acetyl:2H(3)@Any N-term;Acetyl:2H(3)@K	27	QE	0.64077	FALSE	Sequest HT	Sequest HT (A2)	A	2	Unambiguous	2	P0DMV9; P34931	Heat shock 70 kDa protein 1B OS=Homo sapiens OX=9606 GN=HSPA1B PE=1 SV=1;Heat shock 70 kDa protein 1-like OS=Homo sapiens OX=9606 GN=HSPA1L PE=1 SV=2	P0DMV9; P34931	Heat shock 70 kDa protein 1B OS=Homo sapiens OX=9606 GN=HSPA1B PE=1 SV=1; Heat shock 70 kDa protein 1-like OS=Homo sapiens OX=9606 GN=HSPA1L PE=1 SV=2	0	2	0.6073	0	1	1	858.5	1715.99	1715.99	0.6	0.00052	0/0	0	0	16991340	HCD	MS2	23.4992	120	104.834	44426	44424	220621_E_304.raw	F7.4	62	2	FALSE	R	Q	F7	trypsin	1.16107e+06	2.69212e+06	0.301327	0.698673	MGTG	2ND	10	158	0	FALSE	0;4	580740	NA	NA	NA
High	[R].qATkDAGVIAGLNVLR.[I]	HCD	5.24	1.1e-05	2.3e-07	2.01	0.62	1	Sequest HT (2)	2	858.5	0.6	104.851	44433	44433	P0DMV9; P34931	Acetyl:2H(3	QATKDAGVIAGLNVLR	16	2	104.851	253211	16	N-Term(Acetyl:2H(3));K4(Acetyl:2H(3))	Acetyl:2H(3)@Any N-term;Acetyl:2H(3)@K	27	QE	0.640884	FALSE	Sequest HT	Sequest HT (A2)	A	2	Unambiguous	2	P0DMV9; P34931	Heat shock 70 kDa protein 1B OS=Homo sapiens OX=9606 GN=HSPA1B PE=1 SV=1;Heat shock 70 kDa protein 1-like OS=Homo sapiens OX=9606 GN=HSPA1L PE=1 SV=2	P0DMV9; P34931	Heat shock 70 kDa protein 1B OS=Homo sapiens OX=9606 GN=HSPA1B PE=1 SV=1; Heat shock 70 kDa protein 1-like OS=Homo sapiens OX=9606 GN=HSPA1L PE=1 SV=2	0	2	0.6183	0	1	1	858.5	1715.99	1715.99	0.6	0.00052	0/0	0	0	16991340	HCD	MS2	13.9055	16.663	104.851	44433	44424	220621_E_304.raw	F7.4	62	2	FALSE	R	Q	F7	trypsin	2.40853e+06	7.26386e+06	0.249011	0.750989	MGTG	2ND	10	158	0	FALSE	0;4	1584881	NA	NA	NA
High	[R].qATkDAGVIAGLNVLR.[I]	HCD	5.02	1.1e-05	1.2e-07	2.12	0.65	1	Sequest HT (2)	2	858.501	1.31	104.866	44439	44439	P0DMV9; P34931	Acetyl:2H(3	QATKDAGVIAGLNVLR	16	2	104.866	253212	16	N-Term(Acetyl:2H(3));K4(Acetyl:2H(3))	Acetyl:2H(3)@Any N-term;Acetyl:2H(3)@K	27	QE	0.640984	FALSE	Sequest HT	Sequest HT (A2)	A	2	Unambiguous	2	P0DMV9; P34931	Heat shock 70 kDa protein 1B OS=Homo sapiens OX=9606 GN=HSPA1B PE=1 SV=1;Heat shock 70 kDa protein 1-like OS=Homo sapiens OX=9606 GN=HSPA1L PE=1 SV=2	P0DMV9; P34931	Heat shock 70 kDa protein 1B OS=Homo sapiens OX=9606 GN=HSPA1B PE=1 SV=1; Heat shock 70 kDa protein 1-like OS=Homo sapiens OX=9606 GN=HSPA1L PE=1 SV=2	0	2	0.6494	0	1	1	858.501	1715.99	1715.99	1.31	0.00113	0/0	0	0	12648696	HCD	MS2	14.1758	13.048	104.866	44439	44437	220621_E_304.raw	F7.4	63	2	FALSE	R	Q	F7	trypsin	1.94496e+06	5.85307e+06	0.249417	0.750583	MGTG	2ND	10	158	0	FALSE	0;4	1293409	NA	NA	NA
High	[R].DLEEFFSTVGkVR.[D]	HCD	3.46	1.8e-05	6.3e-05	1.07	0.69	1	Sequest HT (2)	2	786.414	4.6	104.867	44440	44440	Q14498	NA	DLEEFFSTVGKVR	13	2	104.867	253213	13	K11(Acetyl:2H(3))	Acetyl:2H(3)@K	27	QE	0.640993	FALSE	Sequest HT	Sequest HT (A2)	A	2	Unambiguous	1	Q14498	RNA-binding protein 39 OS=Homo sapiens OX=9606 GN=RBM39 PE=1 SV=2	Q14498	RNA-binding protein 39 OS=Homo sapiens OX=9606 GN=RBM39 PE=1 SV=2	0	2	0.685	0	1	1	786.414	1571.82	1571.81	4.6	0.00361	0/0	0	0	1.59648e+06	HCD	MS2	49.3695	39.959	104.867	44440	44437	220621_E_304.raw	F7.4	176	1	FALSE	R	D	F7	trypsin	296702	889933	0.250037	0.749963	MGTG	2ND	10	158	0	FALSE	11	190374	NA	NA	NA
High	[R].kILTFEQAVAR.[G]	HCD	3.36	1.8e-05	5.9e-05	1.08	0.7	1	Sequest HT (2)	2	683.405	0.88	104.901	44453	44453	Q9H5J8	Acetyl:2H(3	KILTFEQAVAR	11	2	104.901	253214	11	N-Term(Acetyl:2H(3));K1(Acetyl:2H(3))	Acetyl:2H(3)@Any N-term;Acetyl:2H(3)@K	27	QE	0.641222	FALSE	Sequest HT	Sequest HT (A2)	A	2	Unambiguous	1	Q9H5J8	TATA box-binding protein-associated factor RNA polymerase I subunit D OS=Homo sapiens OX=9606 GN=TAF1D PE=1 SV=1	Q9H5J8	TATA box-binding protein-associated factor RNA polymerase I subunit D OS=Homo sapiens OX=9606 GN=TAF1D PE=1 SV=1	0	2	0.7024	0	1	1	683.405	1365.8	1365.8	0.88	0.0006	0/0	0	0	1.40209e+06	HCD	MS2	39.2921	55.032	104.901	44453	44450	220621_E_304.raw	F7.4	63	1	FALSE	R	K	F7	trypsin	712859	903920	0.440913	0.559087	MGTG	2ND	10	158	0	FALSE	0;1	558536	NA	NA	NA
High	[R].QATkDAGVIAGLNVLR.[I]	HCD	3.46	8.1e-05	0.00035	0.767	0.55	1	Sequest HT (2)	2	835.989	4.23	104.906	44455	44455	P0DMV9; P34931	NA	QATKDAGVIAGLNVLR	16	2	104.906	253215	16	K4(Acetyl:2H(3))	Acetyl:2H(3)@K	27	QE	0.641257	FALSE	Sequest HT	Sequest HT (A2)	A	2	Unambiguous	2	P0DMV9; P34931	Heat shock 70 kDa protein 1B OS=Homo sapiens OX=9606 GN=HSPA1B PE=1 SV=1;Heat shock 70 kDa protein 1-like OS=Homo sapiens OX=9606 GN=HSPA1L PE=1 SV=2	P0DMV9; P34931	Heat shock 70 kDa protein 1B OS=Homo sapiens OX=9606 GN=HSPA1B PE=1 SV=1; Heat shock 70 kDa protein 1-like OS=Homo sapiens OX=9606 GN=HSPA1L PE=1 SV=2	0	2	0.5549	0	1	1	835.989	1670.97	1670.96	4.23	0.00354	0/0	0	0	897586	HCD	MS2	46.0459	120	104.906	44455	44450	220621_E_304.raw	F7.4	76	2	FALSE	R	Q	F7	trypsin	289818	1.46071e+06	0.165561	0.834439	MGTG	2ND	10	158	0	FALSE	4	303528	NA	NA	NA
High	[R].qATkDAGVIAGLNVLR.[I]	HCD	4.7	1.1e-05	8.2e-06	1.42	0.49	1	Sequest HT (2)	3	572.669	0.7	104.931	44464	44464	P0DMV9; P34931	Acetyl:2H(3	QATKDAGVIAGLNVLR	16	3	104.931	253216	16	N-Term(Acetyl:2H(3));K4(Acetyl:2H(3))	Acetyl:2H(3)@Any N-term;Acetyl:2H(3)@K	27	QE	0.641423	FALSE	Sequest HT	Sequest HT (A2)	A	2	Unambiguous	2	P0DMV9; P34931	Heat shock 70 kDa protein 1B OS=Homo sapiens OX=9606 GN=HSPA1B PE=1 SV=1;Heat shock 70 kDa protein 1-like OS=Homo sapiens OX=9606 GN=HSPA1L PE=1 SV=2	P0DMV9; P34931	Heat shock 70 kDa protein 1B OS=Homo sapiens OX=9606 GN=HSPA1B PE=1 SV=1; Heat shock 70 kDa protein 1-like OS=Homo sapiens OX=9606 GN=HSPA1L PE=1 SV=2	0	3	0.4894	0	1	1	572.669	1715.99	1715.99	0.7	0.0004	0/0	0	0	2.52007e+06	HCD	MS2	19.7245	54.39	104.931	44464	44463	220621_E_304.raw	F7.4	62	2	FALSE	R	Q	F7	trypsin	460786	1.33155e+06	0.257086	0.742914	MGTG	2ND	10	158	0	FALSE	0;4	433947	NA	NA	NA
High	[R].iLENEkDLEEAEEYkEAR.[L]	HCD	5.5	1.1e-05	8.5e-08	2.18	0.74	1	Sequest HT (2)	2	1172.08	0.33	104.948	44471	44471	O75347	Acetyl:2H(3	ILENEKDLEEAEEYKEAR	18	2	104.948	253217	18	N-Term(Acetyl:2H(3));K6(Acetyl:2H(3));K15(Acetyl:2H(3))	Acetyl:2H(3)@Any N-term;Acetyl:2H(3)@K;Acetyl:2H(3)@K	27	QE	0.641542	FALSE	Sequest HT	Sequest HT (A2)	A	2	Unambiguous	1	O75347	Tubulin-specific chaperone A OS=Homo sapiens OX=9606 GN=TBCA PE=1 SV=3	O75347	Tubulin-specific chaperone A OS=Homo sapiens OX=9606 GN=TBCA PE=1 SV=3	0	2	0.7436	0	1	1	1172.08	2343.16	2343.15	0.33	0.00039	0/0	0	0	513643	HCD	MS2	0	120	104.948	44471	44463	220621_E_304.raw	F7.4	184	1	FALSE	R	I	F7	trypsin	73925.4	503156	0.128102	0.871898	MGTG	2ND	10	158	0	FALSE	0;6;15	59459.9	NA	NA	NA
High	[R].vVkEILIR.[L]	HCD	2.47	0.00011	0.00049	0.71	0.54	1	Sequest HT (2)	2	530.356	-0.39	104.958	44475	44475	Q14643	Acetyl:2H(3	VVKEILIR	8	2	104.958	253218	8	N-Term(Acetyl:2H(3));K3(Acetyl:2H(3))	Acetyl:2H(3)@Any N-term;Acetyl:2H(3)@K	27	QE	0.641607	FALSE	Sequest HT	Sequest HT (A2)	A	2	Unambiguous	1	Q14643	Inositol 1,4,5-trisphosphate receptor type 1 OS=Homo sapiens OX=9606 GN=ITPR1 PE=1 SV=3	Q14643	Inositol 1,4,5-trisphosphate receptor type 1 OS=Homo sapiens OX=9606 GN=ITPR1 PE=1 SV=3	0	2	0.5385	0	1	1	530.356	1059.7	1059.7	-0.39	-0.00021	0/0	0	0	352713	HCD	MS2	59.9497	120	104.958	44475	44463	220621_E_304.raw	F7.4	11	1	FALSE	R	V	F7	trypsin	23087.6	207403	0.100167	0.899833	MGTG	2ND	10	158	0	FALSE	0;3	54694.8	NA	NA	NA
High	[R].qQLEALLNkTmR.[I]	HCD	2.52	0.00021	0.0012	0.568	0.33	1	Sequest HT (2)	2	775.928	1.15	104.998	44492	44492	Q9BRA0	Acetyl:2H(3	QQLEALLNKTMR	12	2	104.998	253219	12	N-Term(Acetyl:2H(3));K9(Acetyl:2H(3));M11(Oxidation)	Acetyl:2H(3)@Any N-term;Acetyl:2H(3)@K;Oxidation@M	27	QE	0.641876	FALSE	Sequest HT	Sequest HT (A2)	A	2	Unambiguous	1	Q9BRA0	N-alpha-acetyltransferase 38, NatC auxiliary subunit OS=Homo sapiens OX=9606 GN=NAA38 PE=1 SV=1	Q9BRA0	N-alpha-acetyltransferase 38, NatC auxiliary subunit OS=Homo sapiens OX=9606 GN=NAA38 PE=1 SV=1	0	2	0.3294	0	1	1	775.928	1550.85	1550.85	1.15	0.00089	0/0	0	0	1.24978e+06	HCD	MS2	34.195	111.569	104.998	44492	44489	220621_E_304.raw	F7.4	159	1	FALSE	R	Q	F7	trypsin	112668	101558	0.52593	0.47407	MGTG	2ND	10	158	0	FALSE	0;9;11	42906.2	NA	NA	NA
High	[R].tLMNLGGLAVAR.[D]	HCD	2.47	0.00015	0.00069	0.653	0.57	1	Sequest HT (2)	2	630.864	2.7	105.015	44499	44499	P37802	Acetyl:2H(3	TLMNLGGLAVAR	12	2	105.015	253220	12	N-Term(Acetyl:2H(3))	Acetyl:2H(3)@Any N-term	27	QE	0.641994	FALSE	Sequest HT	Sequest HT (A2)	A	2	Unambiguous	1	P37802	Transgelin-2 OS=Homo sapiens OX=9606 GN=TAGLN2 PE=1 SV=3	P37802	Transgelin-2 OS=Homo sapiens OX=9606 GN=TAGLN2 PE=1 SV=3	0	2	0.5668	0	1	1	630.864	1260.72	1260.72	2.7	0.0017	0/0	0	0	342140	HCD	MS2	54.0093	120	105.015	44499	44489	220621_E_304.raw	F7.4	104	1	FALSE	R	T	F7	trypsin	31063.1	143897	0.177544	0.822456	MGTG	2ND	10	158	0	FALSE	0	40801	NA	NA	NA
High	[R].AEGSDVANAVLDGADcIMLSGETAkGDYPLEAVR.[M]	HCD	5.01	1.1e-05	2.6e-07	2	0.78	1	Sequest HT (2)	3	1180.57	7.96	105.052	44514	44514	P14618	NA	AEGSDVANAVLDGADCIMLSGETAKGDYPLEAVR	34	3	105.052	253221	34	C16(Carbamidomethyl);K25(Acetyl:2H(3))	Carbamidomethyl@C;Acetyl:2H(3)@K	27	QE	0.642245	FALSE	Sequest HT	Sequest HT (A2)	A	2	Unambiguous	1	P14618	Pyruvate kinase PKM OS=Homo sapiens OX=9606 GN=PKM PE=1 SV=4	P14618	Pyruvate kinase PKM OS=Homo sapiens OX=9606 GN=PKM PE=1 SV=4	0	3	0.7804	0	1	1	1180.57	3539.7	3539.67	7.96	0.00939	0/0	0	0	417413	HCD	MS2	0	120	105.052	44514	44502	220621_E_304.raw	F7.4	178	1	FALSE	R	A	F7	trypsin	156607	668723	0.18975	0.81025	MGTG	2ND	10	158	0	FALSE	16;25	142167	NA	NA	NA
High	[R].sNMDNmFESYINNLR.[R]	HCD	2.67	0.0032	0.037	0.154	0	1	Sequest HT (2)	2	954.919	1.04	105.08	44526	44526	P05787	Acetyl:2H(3	SNMDNMFESYINNLR	15	2	105.08	253222	15	N-Term(Acetyl:2H(3));M6(Oxidation)	Acetyl:2H(3)@Any N-term;Oxidation@M	27	QE	0.642432	FALSE	Sequest HT	Sequest HT (A2)	A	2	Unambiguous	1	P05787	Keratin, type II cytoskeletal 8 OS=Homo sapiens OX=9606 GN=KRT8 PE=1 SV=7	P05787	Keratin, type II cytoskeletal 8 OS=Homo sapiens OX=9606 GN=KRT8 PE=1 SV=7	0	2	0.0037	0	1	1	954.919	1908.83	1908.83	1.04	0.00099	0/0	0	0	405016	HCD	MS2	65.8075	120	105.08	44526	44515	220621_E_304.raw	F7.4	35	1	FALSE	R	S	F7	trypsin	22401.6	182070	0.109558	0.890442	MGTG	2ND	10	158	0	FALSE	0;6	37585.5	NA	NA	NA
High	[R].skTIESLkTALR.[T]	HCD	3.09	3.3e-05	9.6e-05	0.994	0.45	1	Sequest HT (2)	2	741.449	1.65	105.092	44531	44531	Q9Y4D1	Acetyl:2H(3	SKTIESLKTALR	12	2	105.092	253223	12	N-Term(Acetyl:2H(3));K2(Acetyl:2H(3));K8(Acetyl:2H(3))	Acetyl:2H(3)@Any N-term;Acetyl:2H(3)@K;Acetyl:2H(3)@K	27	QE	0.642513	FALSE	Sequest HT	Sequest HT (A2)	A	2	Unambiguous	1	Q9Y4D1	Disheveled-associated activator of morphogenesis 1 OS=Homo sapiens OX=9606 GN=DAAM1 PE=1 SV=2	Q9Y4D1	Disheveled-associated activator of morphogenesis 1 OS=Homo sapiens OX=9606 GN=DAAM1 PE=1 SV=2	0	2	0.4531	0	1	1	741.449	1481.89	1481.89	1.65	0.00122	0/0	0	0	1.7266e+06	HCD	MS2	63.8383	71.716	105.092	44531	44528	220621_E_304.raw	F7.4	37	1	FALSE	R	S	F7	trypsin	149195	856230	0.14839	0.85161	MGTG	2ND	10	158	0	FALSE	0;2;8	210045	NA	NA	NA
High	[R].kLVILEGELER.[AS]	HCD	2.88	0.00028	0.0017	0.519	0.66	1	Sequest HT (2)	2	694.919	3.02	105.124	44544	44544	P67936; P07951	Acetyl:2H(3	KLVILEGELER	11	2	105.124	253224	11	N-Term(Acetyl:2H(3));K1(Acetyl:2H(3))	Acetyl:2H(3)@Any N-term;Acetyl:2H(3)@K	27	QE	0.642731	FALSE	Sequest HT	Sequest HT (A2)	A	2	Unambiguous	2	P67936; P07951	Tropomyosin alpha-4 chain OS=Homo sapiens OX=9606 GN=TPM4 PE=1 SV=3;Tropomyosin beta chain OS=Homo sapiens OX=9606 GN=TPM2 PE=1 SV=1	P67936; P07951	Tropomyosin alpha-4 chain OS=Homo sapiens OX=9606 GN=TPM4 PE=1 SV=3; Tropomyosin beta chain OS=Homo sapiens OX=9606 GN=TPM2 PE=1 SV=1	0	2	0.6597	0	1	1	694.919	1388.83	1388.83	3.02	0.0021	0/0	0	0	2650314	HCD	MS2	62.0033	44.702	105.124	44544	44541	220621_E_304.raw	F7.4	65	2	FALSE	R	K	F7	trypsin	725617	844096	0.462261	0.537739	MGTG	2ND	10	158	0	FALSE	0;1	412281	NA	NA	NA
High	[R].kLIkDGLIIR.[K]	HCD	2.81	7.6e-05	0.00032	0.784	0.44	1	Sequest HT (2)	2	652.437	0.36	105.186	44569	44569	P84098	Acetyl:2H(3	KLIKDGLIIR	10	2	105.186	253225	10	N-Term(Acetyl:2H(3));K1(Acetyl:2H(3));K4(Acetyl:2H(3))	Acetyl:2H(3)@Any N-term;Acetyl:2H(3)@K;Acetyl:2H(3)@K	27	QE	0.643145	FALSE	Sequest HT	Sequest HT (A2)	A	2	Unambiguous	1	P84098	60S ribosomal protein L19 OS=Homo sapiens OX=9606 GN=RPL19 PE=1 SV=1	P84098	60S ribosomal protein L19 OS=Homo sapiens OX=9606 GN=RPL19 PE=1 SV=1	0	2	0.4377	0	1	1	652.437	1303.87	1303.87	0.36	0.00023	0/0	0	0	768434	HCD	MS2	32.312	120	105.186	44569	44567	220621_E_304.raw	F7.4	5	1	FALSE	R	K	F7	trypsin	323070	483966	0.400316	0.599684	MGTG	2ND	10	158	0	FALSE	0;1;4	249664	NA	NA	NA
High	[R].kASGPPVSELITkAVAASkER.[S]	HCD	6.76	1.1e-05	8.4e-07	1.8	0.66	1	Sequest HT (2)	3	758.772	0.12	105.23	44588	44588	P16402; P10412; P16403	NA	KASGPPVSELITKAVAASKER	21	3	105.23	253226	21	K1(Acetyl:2H(3));K13(Acetyl:2H(3));K19(Acetyl:2H(3))	Acetyl:2H(3)@K;Acetyl:2H(3)@K;Acetyl:2H(3)@K	27	QE	0.643444	FALSE	Sequest HT	Sequest HT (A2)	A	2	Unambiguous	3	P10412	Histone H1.4 OS=Homo sapiens OX=9606 GN=H1-4 PE=1 SV=2	P16402; P10412; P16403	Histone H1.3 OS=Homo sapiens OX=9606 GN=H1-3 PE=1 SV=2; Histone H1.4 OS=Homo sapiens OX=9606 GN=H1-4 PE=1 SV=2; Histone H1.2 OS=Homo sapiens OX=9606 GN=H1-2 PE=1 SV=2	0	3	0.6612	0	1	1	758.772	2274.3	2274.3	0.12	9e-05	0/0	0	0	607113	HCD	MS2	39.4362	120	105.23	44588	44580	220621_E_304.raw	F7.4	77	1	FALSE	R	K	F7	trypsin	259811	548452	0.321444	0.678556	MGTG	2ND	10	158	0	FALSE	1;13;19	109234	NA	NA	NA
High	[R].kTVTAMDVVYALkR.[Q]	HCD	4.41	4.5e-05	0.00013	0.937	0.64	1	Sequest HT (2)	3	577.334	0.12	105.344	44637	44637	P62805	Acetyl:2H(3	KTVTAMDVVYALKR	14	3	105.344	253227	14	N-Term(Acetyl:2H(3));K1(Acetyl:2H(3));K13(Acetyl:2H(3))	Acetyl:2H(3)@Any N-term;Acetyl:2H(3)@K;Acetyl:2H(3)@K	27	QE	0.644213	FALSE	Sequest HT	Sequest HT (A2)	A	2	Unambiguous	1	P62805	Histone H4 OS=Homo sapiens OX=9606 GN=H4C16 PE=1 SV=2	P62805	Histone H4 OS=Homo sapiens OX=9606 GN=H4C16 PE=1 SV=2	0	3	0.6417	0	1	1	577.334	1729.99	1729.99	0.12	7e-05	0/0	0	0	950793	HCD	MS2	0	120	105.344	44637	44632	220621_E_304.raw	F7.4	111	1	FALSE	R	K	F7	trypsin	240619	891581	0.212524	0.787476	MGTG	2ND	10	158	0	FALSE	0;1;13	219264	NA	NA	NA
High	[-].mEGVEEkkkEVPAVPETLkkkR.[R]	HCD	5.04	1.1e-05	4.4e-07	1.9	0.83	1	Sequest HT (2)	3	955.881	-0.82	105.37	44648	44648	P18124	Acetyl	MEGVEEKKKEVPAVPETLKKKR	22	3	105.37	253228	22	N-Term(Acetyl);K7(Acetyl:2H(3));K8(Acetyl:2H(3));K9(Acetyl:2H(3));K19(Acetyl:2H(3));K20(Acetyl:2H(3));K21(Acetyl:2H(3))	Acetyl@Any N-term;Acetyl:2H(3)@K;Acetyl:2H(3)@K;Acetyl:2H(3)@K;Acetyl:2H(3)@K;Acetyl:2H(3)@K;Acetyl:2H(3)@K	27	QE	0.644395	FALSE	Sequest HT	Sequest HT (A2)	A	2	Unambiguous	1	P18124	60S ribosomal protein L7 OS=Homo sapiens OX=9606 GN=RPL7 PE=1 SV=1	P18124	60S ribosomal protein L7 OS=Homo sapiens OX=9606 GN=RPL7 PE=1 SV=1	0	3	0.8274	0	1	1	955.881	2865.63	2865.63	-0.82	-0.00078	0/0	0	0	2894496	HCD	MS2	5.3088	98.114	105.37	44648	44645	220621_E_304.raw	F7.4	69	1	FALSE	NA	M	F7	trypsin	660803	1.78557e+06	0.270115	0.729885	MGTG	2ND	10	158	0	FALSE	0;7;8;9;19;20;21	719033	NA	NA	NA
High	[R].qATkDAGVIAGLNVLR.[I]	HCD	5.39	1.1e-05	7.8e-08	2.19	0.62	1	Sequest HT (2)	2	858.499	-1.34	105.399	44660	44660	P0DMV9; P34931	Acetyl:2H(3	QATKDAGVIAGLNVLR	16	2	105.399	253229	16	N-Term(Acetyl:2H(3));K4(Acetyl:2H(3))	Acetyl:2H(3)@Any N-term;Acetyl:2H(3)@K	27	QE	0.644585	FALSE	Sequest HT	Sequest HT (A2)	A	2	Unambiguous	2	P0DMV9; P34931	Heat shock 70 kDa protein 1B OS=Homo sapiens OX=9606 GN=HSPA1B PE=1 SV=1;Heat shock 70 kDa protein 1-like OS=Homo sapiens OX=9606 GN=HSPA1L PE=1 SV=2	P0DMV9; P34931	Heat shock 70 kDa protein 1B OS=Homo sapiens OX=9606 GN=HSPA1B PE=1 SV=1; Heat shock 70 kDa protein 1-like OS=Homo sapiens OX=9606 GN=HSPA1L PE=1 SV=2	0	2	0.6234	0	1	1	858.499	1715.99	1715.99	-1.34	-0.00115	0/0	0	0	4.92366e+06	HCD	MS2	23.7124	43.277	105.399	44660	44658	220621_E_304.raw	F7.4	68	2	FALSE	R	Q	F7	trypsin	566924	1.96333e+06	0.224058	0.775942	MGTG	2ND	10	158	0	FALSE	0;4	411613	NA	NA	NA
High	[R].GIEkPPFELPDFIkR.[T]	HCD	2.59	0.00019	0.001	0.595	0.47	1	Sequest HT (2)	2	938.528	-0.38	105.408	44665	44665	Q13435	NA	GIEKPPFELPDFIKR	15	2	105.408	253230	15	K4(Acetyl:2H(3));K14(Acetyl:2H(3))	Acetyl:2H(3)@K;Acetyl:2H(3)@K	27	QE	0.644647	FALSE	Sequest HT	Sequest HT (A2)	A	2	Unambiguous	1	Q13435	Splicing factor 3B subunit 2 OS=Homo sapiens OX=9606 GN=SF3B2 PE=1 SV=2	Q13435	Splicing factor 3B subunit 2 OS=Homo sapiens OX=9606 GN=SF3B2 PE=1 SV=2	0	2	0.4672	0	1	1	938.528	1876.05	1876.05	-0.38	-0.00036	0/0	0	0	962102	HCD	MS2	15.9868	120	105.408	44665	44658	220621_E_304.raw	F7.4	126	1	FALSE	R	G	F7	trypsin	35030.7	380125	0.0843797	0.91562	MGTG	2ND	10	158	0	FALSE	4;14	118992	NA	NA	NA
High	[R].GIEkPPFELPDFIkR.[T]	HCD	2.97	1.8e-05	7.1e-05	1.05	0.59	1	Sequest HT (2)	3	626.022	2.15	105.428	44674	44674	Q13435	NA	GIEKPPFELPDFIKR	15	3	105.428	253231	15	K4(Acetyl:2H(3));K14(Acetyl:2H(3))	Acetyl:2H(3)@K;Acetyl:2H(3)@K	27	QE	0.644787	FALSE	Sequest HT	Sequest HT (A2)	A	2	Unambiguous	1	Q13435	Splicing factor 3B subunit 2 OS=Homo sapiens OX=9606 GN=SF3B2 PE=1 SV=2	Q13435	Splicing factor 3B subunit 2 OS=Homo sapiens OX=9606 GN=SF3B2 PE=1 SV=2	0	3	0.5926	0	1	1	626.022	1876.05	1876.05	2.15	0.00134	0/0	0	0	688824	HCD	MS2	14.146	120	105.428	44674	44671	220621_E_304.raw	F7.4	113	1	FALSE	R	G	F7	trypsin	57015.4	236723	0.194103	0.805897	MGTG	2ND	10	158	0	FALSE	4;14	75717.9	NA	NA	NA
High	[R].AEGSDVANAVLDGADcImLSGETAkGDYPLEAVR.[M]	HCD	6.11	1.1e-05	2.7e-08	2.37	0.83	1	Sequest HT (2)	3	1185.89	-1.55	105.479	44696	44696	P14618	NA	AEGSDVANAVLDGADCIMLSGETAKGDYPLEAVR	34	3	105.479	253232	34	C16(Carbamidomethyl);M18(Oxidation);K25(Acetyl:2H(3))	Carbamidomethyl@C;Oxidation@M;Acetyl:2H(3)@K	27	QE	0.64513	FALSE	Sequest HT	Sequest HT (A2)	A	2	Unambiguous	1	P14618	Pyruvate kinase PKM OS=Homo sapiens OX=9606 GN=PKM PE=1 SV=4	P14618	Pyruvate kinase PKM OS=Homo sapiens OX=9606 GN=PKM PE=1 SV=4	0	3	0.8347	0	1	1	1185.89	3555.66	3555.67	-1.55	-0.00184	0/0	0	0	986193	HCD	MS2	0	120	105.479	44696	44684	220621_E_304.raw	F7.4	153	1	FALSE	R	A	F7	trypsin	184113	754252	0.196206	0.803794	MGTG	2ND	10	158	0	FALSE	16;18;25	158304	NA	NA	NA
High	[R].kASGPPVSELITkAVAASkER.[S]	HCD	6.04	1.1e-05	8.5e-07	1.79	0.66	1	Sequest HT (2)	3	758.772	0.11	105.512	44709	44709	P16402; P10412; P16403	NA	KASGPPVSELITKAVAASKER	21	3	105.512	253233	21	K1(Acetyl:2H(3));K13(Acetyl:2H(3));K19(Acetyl:2H(3))	Acetyl:2H(3)@K;Acetyl:2H(3)@K;Acetyl:2H(3)@K	27	QE	0.645353	FALSE	Sequest HT	Sequest HT (A2)	A	2	Unambiguous	3	P10412	Histone H1.4 OS=Homo sapiens OX=9606 GN=H1-4 PE=1 SV=2	P16402; P10412; P16403	Histone H1.3 OS=Homo sapiens OX=9606 GN=H1-3 PE=1 SV=2; Histone H1.4 OS=Homo sapiens OX=9606 GN=H1-4 PE=1 SV=2; Histone H1.2 OS=Homo sapiens OX=9606 GN=H1-2 PE=1 SV=2	0	3	0.6573	0	1	1	758.772	2274.3	2274.3	0.11	9e-05	0/0	0	0	3.80973e+06	HCD	MS2	27.1654	62.826	105.512	44709	44697	220621_E_304.raw	F7.4	77	1	FALSE	R	K	F7	trypsin	1.32863e+06	2.36017e+06	0.360178	0.639822	MGTG	2ND	10	158	0	FALSE	1;13;19	465686	NA	NA	NA
High	[R].qILIAEFQR.[Q]	HCD	3.07	0.00011	0.00048	0.712	0.58	1	Sequest HT (2)	2	581.837	0.34	105.525	44715	44715	P56524	Acetyl:2H(3	QILIAEFQR	9	2	105.525	253234	9	N-Term(Acetyl:2H(3))	Acetyl:2H(3)@Any N-term	27	QE	0.645441	FALSE	Sequest HT	Sequest HT (A2)	A	2	Unambiguous	1	P56524	Histone deacetylase 4 OS=Homo sapiens OX=9606 GN=HDAC4 PE=1 SV=3	P56524	Histone deacetylase 4 OS=Homo sapiens OX=9606 GN=HDAC4 PE=1 SV=3	0	2	0.5831	0	1	1	581.837	1162.67	1162.67	0.34	0.0002	0/0	0	0	1.65701e+06	HCD	MS2	10.7606	84.741	105.525	44715	44710	220621_E_304.raw	F7.4	152	1	FALSE	R	Q	F7	trypsin	621961	622868	0.499636	0.500364	MGTG	2ND	10	158	0	FALSE	0	345418	NA	NA	NA
High	[R].kTVTAMDVVYALkR.[Q]	HCD	4.48	1.1e-05	1.4e-06	1.71	0.77	1	Sequest HT (2)	2	865.498	0.93	105.638	44763	44763	P62805	Acetyl:2H(3	KTVTAMDVVYALKR	14	2	105.638	253235	14	N-Term(Acetyl:2H(3));K1(Acetyl:2H(3));K13(Acetyl:2H(3))	Acetyl:2H(3)@Any N-term;Acetyl:2H(3)@K;Acetyl:2H(3)@K	27	QE	0.646206	FALSE	Sequest HT	Sequest HT (A2)	A	2	Unambiguous	1	P62805	Histone H4 OS=Homo sapiens OX=9606 GN=H4C16 PE=1 SV=2	P62805	Histone H4 OS=Homo sapiens OX=9606 GN=H4C16 PE=1 SV=2	0	2	0.7701	0	1	1	865.498	1729.99	1729.99	0.93	0.00081	0/0	0	0	7262415	HCD	MS2	15.5623	18.69	105.638	44763	44762	220621_E_304.raw	F7.4	108	1	FALSE	R	K	F7	trypsin	1.49427e+06	4.61758e+06	0.244488	0.755512	MGTG	2ND	10	158	0	FALSE	0;1;13	813703	NA	NA	NA
High	[R].sVLNNLkGDkFIkcR.[M]	HCD	4.51	1.1e-05	3e-05	1.2	0.6	1	Sequest HT (2)	3	658.042	1.56	105.683	44780	44780	P29083	Acetyl:2H(3	SVLNNLKGDKFIKCR	15	3	105.683	253236	15	N-Term(Acetyl:2H(3));K7(Acetyl:2H(3));K10(Acetyl:2H(3));K13(Acetyl:2H(3));C14(Carbamidomethyl)	Acetyl:2H(3)@Any N-term;Acetyl:2H(3)@K;Acetyl:2H(3)@K;Acetyl:2H(3)@K;Carbamidomethyl@C	27	QE	0.646506	FALSE	Sequest HT	Sequest HT (A2)	A	2	Unambiguous	1	P29083	General transcription factor IIE subunit 1 OS=Homo sapiens OX=9606 GN=GTF2E1 PE=1 SV=2	P29083	General transcription factor IIE subunit 1 OS=Homo sapiens OX=9606 GN=GTF2E1 PE=1 SV=2	0	3	0.5965	0	1	1	658.042	1972.11	1972.11	1.56	0.00102	0/0	0	0	1.24723e+06	HCD	MS2	33.1264	120	105.683	44780	44775	220621_E_304.raw	F7.4	110	1	FALSE	R	S	F7	trypsin	93780	574535	0.140323	0.859677	MGTG	2ND	10	158	0	FALSE	0;7;10;13;14	109934	NA	NA	NA
High	[R].kASGPPVSELITkAVAASkER.[S]	HCD	7.21	1.1e-05	1.5e-09	2.85	0.74	1	Sequest HT (2)	3	758.772	0.51	105.74	44803	44803	P16402; P10412; P16403	NA	KASGPPVSELITKAVAASKER	21	3	105.74	253237	21	K1(Acetyl:2H(3));K13(Acetyl:2H(3));K19(Acetyl:2H(3))	Acetyl:2H(3)@K;Acetyl:2H(3)@K;Acetyl:2H(3)@K	27	QE	0.646892	FALSE	Sequest HT	Sequest HT (A2)	A	2	Unambiguous	3	P10412	Histone H1.4 OS=Homo sapiens OX=9606 GN=H1-4 PE=1 SV=2	P16402; P10412; P16403	Histone H1.3 OS=Homo sapiens OX=9606 GN=H1-3 PE=1 SV=2; Histone H1.4 OS=Homo sapiens OX=9606 GN=H1-4 PE=1 SV=2; Histone H1.2 OS=Homo sapiens OX=9606 GN=H1-2 PE=1 SV=2	0	3	0.7448	0	1	1	758.772	2274.3	2274.3	0.51	0.00039	0/0	0	0	7.22763e+06	HCD	MS2	10.7564	20.924	105.74	44803	44801	220621_E_304.raw	F7.4	75	1	FALSE	R	K	F7	trypsin	1.68037e+06	3701810	0.31221	0.68779	MGTG	2ND	10	158	0	FALSE	1;13;19	718979	NA	NA	NA
High	[R].ekVELLNQLEEEkR.[K]	HCD	4.31	1.1e-05	5e-06	1.5	0.68	1	Sequest HT (2)	2	914.999	-0.62	105.745	44805	44805	P30622	Glu->pyro-Glu	EKVELLNQLEEEKR	14	2	105.745	253238	14	N-Term(Glu->pyro-Glu);K2(Acetyl:2H(3));K13(Acetyl:2H(3))	Glu->pyro-Glu@E^Any N-term;Acetyl:2H(3)@K;Acetyl:2H(3)@K	27	QE	0.646923	FALSE	Sequest HT	Sequest HT (A2)	A	2	Unambiguous	1	P30622	CAP-Gly domain-containing linker protein 1 OS=Homo sapiens OX=9606 GN=CLIP1 PE=1 SV=2	P30622	CAP-Gly domain-containing linker protein 1 OS=Homo sapiens OX=9606 GN=CLIP1 PE=1 SV=2	0	2	0.6821	0	1	1	914.999	1828.99	1828.99	-0.62	-0.00056	0/0	0	0	1.37551e+06	HCD	MS2	14.3085	120	105.745	44805	44801	220621_E_304.raw	F7.4	182	1	FALSE	R	E	F7	trypsin	506688	559552	0.47521	0.52479	MGTG	2ND	10	158	0	FALSE	0;2;13	183146	NA	NA	NA
High	[R].ekVMkQSEENNNLQSQVQkLTEENTTLR.[E]	HCD	4.69	1.1e-05	9e-06	1.4	0.78	1	Sequest HT (2)	3	1166.93	2.85	105.75	44807	44807	Q86TG7	Acetyl:2H(3	EKVMKQSEENNNLQSQVQKLTEENTTLR	28	3	105.75	253239	28	N-Term(Acetyl:2H(3));K2(Acetyl:2H(3));K5(Acetyl:2H(3));K19(Acetyl:2H(3))	Acetyl:2H(3)@Any N-term;Acetyl:2H(3)@K;Acetyl:2H(3)@K;Acetyl:2H(3)@K	27	QE	0.646958	FALSE	Sequest HT	Sequest HT (A2)	A	2	Unambiguous	1	Q86TG7	Retrotransposon-derived protein PEG10 OS=Homo sapiens OX=9606 GN=PEG10 PE=1 SV=2	Q86TG7	Retrotransposon-derived protein PEG10 OS=Homo sapiens OX=9606 GN=PEG10 PE=1 SV=2	0	3	0.7804	0	1	1	1166.93	3498.79	3498.78	2.85	0.00333	0/0	0	0	531720	HCD	MS2	0	120	105.75	44807	44801	220621_E_304.raw	F7.4	278	1	FALSE	R	E	F7	trypsin	171859	254468	0.403115	0.596885	MGTG	2ND	10	158	0	FALSE	0;2;5;19	76129	NA	NA	NA
High	[R].qDLTTLDVTkLTPLSHEVISR.[Q]	HCD	6.55	1.1e-05	2.5e-08	2.38	0.63	1	Sequest HT (2)	3	819.456	1.02	105.807	44830	44830	P41091; Q2VIR3	Acetyl:2H(3	QDLTTLDVTKLTPLSHEVISR	21	3	105.807	253240	21	N-Term(Acetyl:2H(3));K10(Acetyl:2H(3))	Acetyl:2H(3)@Any N-term;Acetyl:2H(3)@K	27	QE	0.647347	FALSE	Sequest HT	Sequest HT (A2)	A	2	Unambiguous	2	P41091	Eukaryotic translation initiation factor 2 subunit 3 OS=Homo sapiens OX=9606 GN=EIF2S3 PE=1 SV=3	P41091; Q2VIR3	Eukaryotic translation initiation factor 2 subunit 3 OS=Homo sapiens OX=9606 GN=EIF2S3 PE=1 SV=3; Eukaryotic translation initiation factor 2 subunit 3B OS=Homo sapiens OX=9606 GN=EIF2S3B PE=2 SV=2	0	3	0.6275	0	1	1	819.456	2456.35	2456.35	1.02	0.00084	0/0	0	0	1.19981e+06	HCD	MS2	52.3117	120	105.807	44830	44827	220621_E_304.raw	F7.4	152	1	FALSE	R	Q	F7	trypsin	377880	968631	0.280637	0.719363	MGTG	2ND	10	158	0	FALSE	0;10	217694	NA	NA	NA
High	[R].sGGPVVVLVQLER.[E]	HCD	4.24	1.1e-05	1.3e-05	1.33	0.71	1	Sequest HT (2)	2	699.413	-0.42	105.837	44843	44843	O75643	Acetyl:2H(3	SGGPVVVLVQLER	13	2	105.837	253241	13	N-Term(Acetyl:2H(3))	Acetyl:2H(3)@Any N-term	27	QE	0.647545	FALSE	Sequest HT	Sequest HT (A2)	A	2	Unambiguous	1	O75643	U5 small nuclear ribonucleoprotein 200 kDa helicase OS=Homo sapiens OX=9606 GN=SNRNP200 PE=1 SV=2	O75643	U5 small nuclear ribonucleoprotein 200 kDa helicase OS=Homo sapiens OX=9606 GN=SNRNP200 PE=1 SV=2	0	2	0.7075	0	1	1	699.413	1397.82	1397.82	-0.42	-0.00029	0/0	0	0	2.12117e+06	HCD	MS2	27.7806	71.676	105.837	44843	44840	220621_E_304.raw	F7.4	75	1	FALSE	R	S	F7	trypsin	491644	1.20676e+06	0.289474	0.710526	MGTG	2ND	10	158	0	FALSE	0	358995	NA	NA	NA
High	[R].ekVELLNQLEEEkR.[K]	HCD	3.81	7.6e-05	0.00028	0.802	0.57	1	Sequest HT (2)	3	610.335	-0.19	105.854	44850	44850	P30622	Glu->pyro-Glu	EKVELLNQLEEEKR	14	3	105.854	253242	14	N-Term(Glu->pyro-Glu);K2(Acetyl:2H(3));K13(Acetyl:2H(3))	Glu->pyro-Glu@E^Any N-term;Acetyl:2H(3)@K;Acetyl:2H(3)@K	27	QE	0.647661	FALSE	Sequest HT	Sequest HT (A2)	A	2	Unambiguous	1	P30622	CAP-Gly domain-containing linker protein 1 OS=Homo sapiens OX=9606 GN=CLIP1 PE=1 SV=2	P30622	CAP-Gly domain-containing linker protein 1 OS=Homo sapiens OX=9606 GN=CLIP1 PE=1 SV=2	0	3	0.5696	0	1	1	610.335	1828.99	1828.99	-0.19	-0.00012	0/0	0	0	2.32659e+06	HCD	MS2	4.46808	59.656	105.854	44850	44840	220621_E_304.raw	F7.4	181	1	FALSE	R	E	F7	trypsin	699254	663002	0.513306	0.486694	MGTG	2ND	10	158	0	FALSE	0;2;13	260023	NA	NA	NA
High	[R].lLAEEEQQLLQR.[L]	HCD	4.25	1.1e-05	6.9e-06	1.44	0.48	1	Sequest HT (2)	2	757.917	0.6	105.864	44854	44854	Q96F44	Acetyl:2H(3	LLAEEEQQLLQR	12	2	105.864	253243	12	N-Term(Acetyl:2H(3))	Acetyl:2H(3)@Any N-term	27	QE	0.64773	FALSE	Sequest HT	Sequest HT (A2)	A	2	Unambiguous	1	Q96F44	E3 ubiquitin-protein ligase TRIM11 OS=Homo sapiens OX=9606 GN=TRIM11 PE=1 SV=2	Q96F44	E3 ubiquitin-protein ligase TRIM11 OS=Homo sapiens OX=9606 GN=TRIM11 PE=1 SV=2	0	0	0.4776	0	1	1	757.917	1514.83	1514.83	0.6	0.00046	0/0	0	0	2.15413e+06	HCD	MS2	80.2616	50.239	105.864	44854	44853	220621_E_304.raw	F7.4	160	1	FALSE	R	L	F7	trypsin	455751	1.14554e+06	0.284614	0.715386	MGTG	2ND	10	158	0	FALSE	0	258494	NA	NA	NA
High	[R].kASGPPVSELITkAVAASkER.[S]	HCD	5.84	1.1e-05	5.2e-06	1.49	0.69	1	Sequest HT (2)	3	758.771	-1.43	105.884	44864	44864	P16402; P10412; P16403	NA	KASGPPVSELITKAVAASKER	21	3	105.884	253244	21	K1(Acetyl:2H(3));K13(Acetyl:2H(3));K19(Acetyl:2H(3))	Acetyl:2H(3)@K;Acetyl:2H(3)@K;Acetyl:2H(3)@K	27	QE	0.647866	FALSE	Sequest HT	Sequest HT (A2)	A	2	Unambiguous	3	P10412	Histone H1.4 OS=Homo sapiens OX=9606 GN=H1-4 PE=1 SV=2	P16402; P10412; P16403	Histone H1.3 OS=Homo sapiens OX=9606 GN=H1-3 PE=1 SV=2; Histone H1.4 OS=Homo sapiens OX=9606 GN=H1-4 PE=1 SV=2; Histone H1.2 OS=Homo sapiens OX=9606 GN=H1-2 PE=1 SV=2	0	3	0.6866	0	1	1	758.771	2274.3	2274.3	-1.43	-0.00108	0/0	0	0	4867247	HCD	MS2	35.7406	74.305	105.884	44864	44853	220621_E_304.raw	F7.4	88	1	FALSE	R	K	F7	trypsin	967382	2.2012e+06	0.305304	0.694696	MGTG	2ND	10	158	0	FALSE	1;13;19	395983	NA	NA	NA
High	[-].mEGVEEkkkEVPAVPETLkkkR.[R]	HCD	3.85	1.1e-05	1.5e-07	2.08	0.81	1	Sequest HT (2)	3	955.882	0.45	105.893	44867	44867	P18124	Acetyl	MEGVEEKKKEVPAVPETLKKKR	22	3	105.893	253245	22	N-Term(Acetyl);K7(Acetyl:2H(3));K8(Acetyl:2H(3));K9(Acetyl:2H(3));K19(Acetyl:2H(3));K20(Acetyl:2H(3));K21(Acetyl:2H(3))	Acetyl@Any N-term;Acetyl:2H(3)@K;Acetyl:2H(3)@K;Acetyl:2H(3)@K;Acetyl:2H(3)@K;Acetyl:2H(3)@K;Acetyl:2H(3)@K	27	QE	0.647926	FALSE	Sequest HT	Sequest HT (A2)	A	2	Unambiguous	1	P18124	60S ribosomal protein L7 OS=Homo sapiens OX=9606 GN=RPL7 PE=1 SV=1	P18124	60S ribosomal protein L7 OS=Homo sapiens OX=9606 GN=RPL7 PE=1 SV=1	0	3	0.813	0	1	1	955.882	2865.63	2865.63	0.45	0.00043	0/0	0	0	1.31143e+06	HCD	MS2	4.64137	104.24	105.893	44867	44866	220621_E_304.raw	F7.4	66	1	FALSE	NA	M	F7	trypsin	376646	973339	0.279	0.721	MGTG	2ND	10	158	0	FALSE	0;7;8;9;19;20;21	378024	NA	NA	NA
High	[R].FEELcSDLFRSTLEPVEkALR.[D]	HCD	5.92	1.1e-05	6.8e-08	2.22	0.77	1	Sequest HT (2)	3	862.109	-0.68	105.901	44871	44871	P48741; P17066; P0DMV9	NA	FEELCSDLFRSTLEPVEKALR	21	3	105.901	253246	21	C5(Carbamidomethyl);K18(Acetyl:2H(3))	Carbamidomethyl@C;Acetyl:2H(3)@K	27	QE	0.647982	FALSE	Sequest HT	Sequest HT (A2)	A	2	Unambiguous	3	P48741; P17066; P0DMV9	Putative heat shock 70 kDa protein 7 OS=Homo sapiens OX=9606 GN=HSPA7 PE=5 SV=2;Heat shock 70 kDa protein 6 OS=Homo sapiens OX=9606 GN=HSPA6 PE=1 SV=2;Heat shock 70 kDa protein 1B OS=Homo sapiens OX=9606 GN=HSPA1B PE=1 SV=1	P48741; P17066; P0DMV9	Putative heat shock 70 kDa protein 7 OS=Homo sapiens OX=9606 GN=HSPA7 PE=5 SV=2; Heat shock 70 kDa protein 6 OS=Homo sapiens OX=9606 GN=HSPA6 PE=1 SV=2; Heat shock 70 kDa protein 1B OS=Homo sapiens OX=9606 GN=HSPA1B PE=1 SV=1	1	3	0.7736	0	1	1	862.109	2584.31	2584.32	-0.68	-0.00058	0/0	0	0	4.70617e+06	HCD	MS2	17.0683	83.09	105.901	44871	44866	220621_E_304.raw	F7.4	201	3	FALSE	R	F	F7	trypsin	626186	2386717	0.207835	0.792165	MGTG	2ND	10	158	0	FALSE	5;18	483273	NA	NA	NA
High	[R].qDLTTLDVTkLTPLSHEVISR.[Q]	HCD	6.98	1.1e-05	5e-08	2.27	0.58	1	Sequest HT (2)	3	819.456	0.94	105.907	44874	44874	P41091; Q2VIR3	Acetyl:2H(3	QDLTTLDVTKLTPLSHEVISR	21	3	105.907	253247	21	N-Term(Acetyl:2H(3));K10(Acetyl:2H(3))	Acetyl:2H(3)@Any N-term;Acetyl:2H(3)@K	27	QE	0.648018	FALSE	Sequest HT	Sequest HT (A2)	A	2	Unambiguous	2	P41091	Eukaryotic translation initiation factor 2 subunit 3 OS=Homo sapiens OX=9606 GN=EIF2S3 PE=1 SV=3	P41091; Q2VIR3	Eukaryotic translation initiation factor 2 subunit 3 OS=Homo sapiens OX=9606 GN=EIF2S3 PE=1 SV=3; Eukaryotic translation initiation factor 2 subunit 3B OS=Homo sapiens OX=9606 GN=EIF2S3B PE=2 SV=2	0	3	0.5831	0	1	1	819.456	2456.35	2456.35	0.94	0.00077	0/0	0	0	6855015	HCD	MS2	22.0872	120	105.907	44874	44866	220621_E_304.raw	F7.4	153	1	FALSE	R	Q	F7	trypsin	1.06686e+06	1.43257e+06	0.426842	0.573158	MGTG	2ND	10	158	0	FALSE	0;10	421142	NA	NA	NA
High	[R].kASGPPVSELITkAVAASkER.[S]	HCD	6.32	1.1e-05	2.6e-06	1.61	0.69	1	Sequest HT (2)	3	758.771	-0.62	105.917	44878	44878	P16402; P10412; P16403	NA	KASGPPVSELITKAVAASKER	21	3	105.917	253248	21	K1(Acetyl:2H(3));K13(Acetyl:2H(3));K19(Acetyl:2H(3))	Acetyl:2H(3)@K;Acetyl:2H(3)@K;Acetyl:2H(3)@K	27	QE	0.648089	FALSE	Sequest HT	Sequest HT (A2)	A	2	Unambiguous	3	P10412	Histone H1.4 OS=Homo sapiens OX=9606 GN=H1-4 PE=1 SV=2	P16402; P10412; P16403	Histone H1.3 OS=Homo sapiens OX=9606 GN=H1-3 PE=1 SV=2; Histone H1.4 OS=Homo sapiens OX=9606 GN=H1-4 PE=1 SV=2; Histone H1.2 OS=Homo sapiens OX=9606 GN=H1-2 PE=1 SV=2	0	3	0.6851	0	1	1	758.771	2274.3	2274.3	-0.62	-0.00047	0/0	0	0	3.76806e+06	HCD	MS2	34.8465	120	105.917	44878	44866	220621_E_304.raw	F7.4	79	1	FALSE	R	K	F7	trypsin	770830	1.81763e+06	0.297795	0.702205	MGTG	2ND	10	158	0	FALSE	1;13;19	329181	NA	NA	NA
High	[R].qATkDAGVIAGLNVLR.[I]	HCD	5.19	1.1e-05	1.8e-07	2.05	0.61	1	Sequest HT (2)	2	858.5	0.43	105.925	44881	44881	P0DMV9; P34931	Acetyl:2H(3	QATKDAGVIAGLNVLR	16	2	105.925	253249	16	N-Term(Acetyl:2H(3));K4(Acetyl:2H(3))	Acetyl:2H(3)@Any N-term;Acetyl:2H(3)@K	27	QE	0.648143	FALSE	Sequest HT	Sequest HT (A2)	A	2	Unambiguous	2	P0DMV9; P34931	Heat shock 70 kDa protein 1B OS=Homo sapiens OX=9606 GN=HSPA1B PE=1 SV=1;Heat shock 70 kDa protein 1-like OS=Homo sapiens OX=9606 GN=HSPA1L PE=1 SV=2	P0DMV9; P34931	Heat shock 70 kDa protein 1B OS=Homo sapiens OX=9606 GN=HSPA1B PE=1 SV=1; Heat shock 70 kDa protein 1-like OS=Homo sapiens OX=9606 GN=HSPA1L PE=1 SV=2	0	2	0.6146	0	1	1	858.5	1715.99	1715.99	0.43	0.00037	0/0	0	0	2.92757e+06	HCD	MS2	18.1033	58.706	105.925	44881	44879	220621_E_304.raw	F7.4	63	2	FALSE	R	Q	F7	trypsin	322804	1.17605e+06	0.215367	0.784633	MGTG	2ND	10	158	0	FALSE	0;4	233425	NA	NA	NA
High	[R].qDLTTLDVTkLTPLSHEVISR.[Q]	HCD	6.31	1.1e-05	1.9e-10	3.2	0.77	1	Sequest HT (2)	2	1228.68	-0.09	105.943	44888	44888	P41091; Q2VIR3	Acetyl:2H(3	QDLTTLDVTKLTPLSHEVISR	21	2	105.943	253250	21	N-Term(Acetyl:2H(3));K10(Acetyl:2H(3))	Acetyl:2H(3)@Any N-term;Acetyl:2H(3)@K	27	QE	0.648265	FALSE	Sequest HT	Sequest HT (A2)	A	2	Unambiguous	2	P41091	Eukaryotic translation initiation factor 2 subunit 3 OS=Homo sapiens OX=9606 GN=EIF2S3 PE=1 SV=3	P41091; Q2VIR3	Eukaryotic translation initiation factor 2 subunit 3 OS=Homo sapiens OX=9606 GN=EIF2S3 PE=1 SV=3; Eukaryotic translation initiation factor 2 subunit 3B OS=Homo sapiens OX=9606 GN=EIF2S3B PE=2 SV=2	0	2	0.7686	0	1	1	1228.68	2456.35	2456.35	-0.09	-0.00012	0/0	0	0	2.08816e+06	HCD	MS2	0	120	105.943	44888	44879	220621_E_304.raw	F7.4	155	1	FALSE	R	Q	F7	trypsin	327478	919874	0.262539	0.737461	MGTG	2ND	10	158	0	FALSE	0;10	164357	NA	NA	NA
High	[R].qDLTTLDVTkLTPLSHEVISR.[Q]	HCD	5.74	1.1e-05	5.3e-06	1.49	0.55	1	Sequest HT (2)	3	819.455	-0.47	105.948	44890	44890	P41091; Q2VIR3	Acetyl:2H(3	QDLTTLDVTKLTPLSHEVISR	21	3	105.948	253251	21	N-Term(Acetyl:2H(3));K10(Acetyl:2H(3))	Acetyl:2H(3)@Any N-term;Acetyl:2H(3)@K	27	QE	0.6483	FALSE	Sequest HT	Sequest HT (A2)	A	2	Unambiguous	2	P41091	Eukaryotic translation initiation factor 2 subunit 3 OS=Homo sapiens OX=9606 GN=EIF2S3 PE=1 SV=3	P41091; Q2VIR3	Eukaryotic translation initiation factor 2 subunit 3 OS=Homo sapiens OX=9606 GN=EIF2S3 PE=1 SV=3; Eukaryotic translation initiation factor 2 subunit 3B OS=Homo sapiens OX=9606 GN=EIF2S3B PE=2 SV=2	0	3	0.547	0	1	1	819.455	2456.35	2456.35	-0.47	-0.00039	0/0	0	0	6.02072e+06	HCD	MS2	33.6845	120	105.948	44890	44879	220621_E_304.raw	F7.4	152	1	FALSE	R	Q	F7	trypsin	681842	651264	0.511469	0.488531	MGTG	2ND	10	158	0	FALSE	0;10	246028	NA	NA	NA
High	[R].yLLLAGAPR.[E]	HCD	2.6	7.6e-05	0.00032	0.782	0.59	1	Sequest HT (2)	2	509.81	-0.04	105.966	44897	44897	P26006	Acetyl:2H(3	YLLLAGAPR	9	2	105.966	253252	9	N-Term(Acetyl:2H(3))	Acetyl:2H(3)@Any N-term	27	QE	0.648422	FALSE	Sequest HT	Sequest HT (A2)	A	2	Unambiguous	1	P26006	Integrin alpha-3 OS=Homo sapiens OX=9606 GN=ITGA3 PE=1 SV=5	P26006	Integrin alpha-3 OS=Homo sapiens OX=9606 GN=ITGA3 PE=1 SV=5	0	2	0.5885	0	1	1	509.81	1018.61	1018.61	-0.04	-2e-05	0/0	0	0	1.28162e+06	HCD	MS2	0	120	105.966	44897	44892	220621_E_304.raw	F7.4	70	1	FALSE	R	Y	F7	trypsin	348591	692567	0.334811	0.665189	MGTG	2ND	10	158	0	FALSE	0	254918	NA	NA	NA
High	[R].eIAQLVEDVQR.[L]	HCD	3.4	1.1e-05	2.5e-05	1.22	0.56	1	Sequest HT (2)	2	672.863	-1.3	105.974	44900	44900	P39880	Acetyl:2H(3	EIAQLVEDVQR	11	2	105.974	253253	11	N-Term(Acetyl:2H(3))	Acetyl:2H(3)@Any N-term	27	QE	0.64847	FALSE	Sequest HT	Sequest HT (A2)	A	2	Unambiguous	1	P39880	Homeobox protein cut-like 1 OS=Homo sapiens OX=9606 GN=CUX1 PE=1 SV=3	P39880	Homeobox protein cut-like 1 OS=Homo sapiens OX=9606 GN=CUX1 PE=1 SV=3	0	0	0.5647	0	1	1	672.863	1344.72	1344.72	-1.3	-0.00087	0/0	0	0	1.89472e+06	HCD	MS2	43.8172	82.958	105.974	44900	44892	220621_E_304.raw	F7.4	183	1	FALSE	R	E	F7	trypsin	249711	370532	0.402602	0.597398	MGTG	2ND	10	158	0	FALSE	0	102541	NA	NA	NA
High	[R].ekVELLNQLEEEkR.[K]	HCD	3.93	1.1e-05	8.8e-06	1.4	0.72	1	Sequest HT (2)	2	915	0.11	106.003	44913	44913	P30622	Glu->pyro-Glu	EKVELLNQLEEEKR	14	2	106.003	253254	14	N-Term(Glu->pyro-Glu);K2(Acetyl:2H(3));K13(Acetyl:2H(3))	Glu->pyro-Glu@E^Any N-term;Acetyl:2H(3)@K;Acetyl:2H(3)@K	27	QE	0.64867	FALSE	Sequest HT	Sequest HT (A2)	A	2	Unambiguous	1	P30622	CAP-Gly domain-containing linker protein 1 OS=Homo sapiens OX=9606 GN=CLIP1 PE=1 SV=2	P30622	CAP-Gly domain-containing linker protein 1 OS=Homo sapiens OX=9606 GN=CLIP1 PE=1 SV=2	0	2	0.715	0	1	1	915	1828.99	1828.99	0.11	0.0001	0/0	0	0	10636769	HCD	MS2	13.1617	19.008	106.003	44913	44905	220621_E_304.raw	F7.4	169	1	FALSE	R	E	F7	trypsin	4.40776e+06	4.55688e+06	0.491683	0.508317	MGTG	2ND	10	158	0	FALSE	0;2;13	1594721	NA	NA	NA
High	[R].ekVELLNQLEEEkR.[K]	HCD	4.6	1.1e-05	1.1e-05	1.37	0.67	1	Sequest HT (2)	2	914.999	-0.29	106.067	44941	44941	P30622	Glu->pyro-Glu	EKVELLNQLEEEKR	14	2	106.067	253255	14	N-Term(Glu->pyro-Glu);K2(Acetyl:2H(3));K13(Acetyl:2H(3))	Glu->pyro-Glu@E^Any N-term;Acetyl:2H(3)@K;Acetyl:2H(3)@K	27	QE	0.649101	FALSE	Sequest HT	Sequest HT (A2)	A	2	Unambiguous	1	P30622	CAP-Gly domain-containing linker protein 1 OS=Homo sapiens OX=9606 GN=CLIP1 PE=1 SV=2	P30622	CAP-Gly domain-containing linker protein 1 OS=Homo sapiens OX=9606 GN=CLIP1 PE=1 SV=2	0	2	0.6696	0	1	1	914.999	1828.99	1828.99	-0.29	-0.00027	0/0	0	0	7009366	HCD	MS2	38.3826	67.744	106.067	44941	44931	220621_E_304.raw	F7.4	181	1	FALSE	R	E	F7	trypsin	1.76704e+06	1.76677e+06	0.500038	0.499962	MGTG	2ND	10	158	0	FALSE	0;2;13	669480	NA	NA	NA
High	[R].vVGAVIDQGLITR.[H]	HCD	3.67	1.1e-05	4.3e-06	1.52	0.75	1	Sequest HT (2)	2	693.413	-0.15	106.116	44962	44962	E9PRG8	Acetyl:2H(3	VVGAVIDQGLITR	13	2	106.116	253256	13	N-Term(Acetyl:2H(3))	Acetyl:2H(3)@Any N-term	27	QE	0.649432	FALSE	Sequest HT	Sequest HT (A2)	A	2	Unambiguous	1	E9PRG8	Uncharacterized protein C11orf98 OS=Homo sapiens OX=9606 GN=C11orf98 PE=4 SV=2	E9PRG8	Uncharacterized protein C11orf98 OS=Homo sapiens OX=9606 GN=C11orf98 PE=4 SV=2	0	2	0.7493	0	1	1	693.413	1385.82	1385.82	-0.15	-0.0001	0/0	0	0	2.74699e+06	HCD	MS2	17.7338	56.813	106.116	44962	44957	220621_E_304.raw	F7.4	93	1	FALSE	R	V	F7	trypsin	421398	778476	0.351202	0.648798	MGTG	2ND	10	158	0	FALSE	0	267626	NA	NA	NA
High	[R].qVQSLTcEVDALkGTNESLER.[Q]	HCD	6.48	1.1e-05	7.4e-07	1.82	0.65	1	Sequest HT (2)	3	823.078	-2.16	106.121	44964	44964	P08670	Acetyl:2H(3	QVQSLTCEVDALKGTNESLER	21	3	106.121	253257	21	N-Term(Acetyl:2H(3));C7(Carbamidomethyl);K13(Acetyl:2H(3))	Acetyl:2H(3)@Any N-term;Carbamidomethyl@C;Acetyl:2H(3)@K	27	QE	0.649468	FALSE	Sequest HT	Sequest HT (A2)	A	2	Unambiguous	1	P08670	Vimentin OS=Homo sapiens OX=9606 GN=VIM PE=1 SV=4	P08670	Vimentin OS=Homo sapiens OX=9606 GN=VIM PE=1 SV=4	0	3	0.6543	0	1	1	823.078	2467.22	2467.23	-2.16	-0.00177	0/0	0	0	980130	HCD	MS2	45.6559	120	106.121	44964	44957	220621_E_304.raw	F7.4	221	1	FALSE	R	Q	F7	trypsin	269189	752336	0.263517	0.736483	MGTG	2ND	10	158	0	FALSE	0;7;13	247589	NA	NA	NA
High	[R].qATkDAGVIAGLNVLR.[I]	HCD	4.82	1.1e-05	1.2e-07	2.12	0.59	1	Sequest HT (2)	2	858.5	-0.08	106.126	44966	44966	P0DMV9; P34931	Acetyl:2H(3	QATKDAGVIAGLNVLR	16	2	106.126	253258	16	N-Term(Acetyl:2H(3));K4(Acetyl:2H(3))	Acetyl:2H(3)@Any N-term;Acetyl:2H(3)@K	27	QE	0.649503	FALSE	Sequest HT	Sequest HT (A2)	A	2	Unambiguous	2	P0DMV9; P34931	Heat shock 70 kDa protein 1B OS=Homo sapiens OX=9606 GN=HSPA1B PE=1 SV=1;Heat shock 70 kDa protein 1-like OS=Homo sapiens OX=9606 GN=HSPA1L PE=1 SV=2	P0DMV9; P34931	Heat shock 70 kDa protein 1B OS=Homo sapiens OX=9606 GN=HSPA1B PE=1 SV=1; Heat shock 70 kDa protein 1-like OS=Homo sapiens OX=9606 GN=HSPA1L PE=1 SV=2	0	0	0.5871	0	1	1	858.5	1715.99	1715.99	-0.08	-6e-05	0/0	0	0	2.19255e+06	HCD	MS2	83.0949	120	106.126	44966	44957	220621_E_304.raw	F7.4	61	2	FALSE	R	Q	F7	trypsin	284927	1.04348e+06	0.214488	0.785512	MGTG	2ND	10	158	0	FALSE	0;4	208193	NA	NA	NA
High	[R].sGGPVVVLVQLER.[E]	HCD	4.43	1.8e-05	5.3e-05	1.1	0.74	1	Sequest HT (2)	2	699.413	-0.68	106.132	44969	44969	O75643	Acetyl:2H(3	SGGPVVVLVQLER	13	2	106.132	253259	13	N-Term(Acetyl:2H(3))	Acetyl:2H(3)@Any N-term	27	QE	0.649538	FALSE	Sequest HT	Sequest HT (A2)	A	2	Unambiguous	1	O75643	U5 small nuclear ribonucleoprotein 200 kDa helicase OS=Homo sapiens OX=9606 GN=SNRNP200 PE=1 SV=2	O75643	U5 small nuclear ribonucleoprotein 200 kDa helicase OS=Homo sapiens OX=9606 GN=SNRNP200 PE=1 SV=2	0	2	0.7449	0	1	1	699.413	1397.82	1397.82	-0.68	-0.00048	0/0	0	0	10290399	HCD	MS2	8.51347	21.09	106.132	44969	44957	220621_E_304.raw	F7.4	71	1	FALSE	R	S	F7	trypsin	2.30345e+06	4.56823e+06	0.335209	0.664791	MGTG	2ND	10	158	0	FALSE	0	1313861	NA	NA	NA
High	[R].aLLFVPR.[R]	HCD	1.9	0.0017	0.017	0.243	0.26	1	Sequest HT (2)	2	430.774	-1.83	106.172	44987	44987	P07900	Acetyl:2H(3	ALLFVPR	7	2	106.172	253260	7	N-Term(Acetyl:2H(3))	Acetyl:2H(3)@Any N-term	27	QE	0.649809	FALSE	Sequest HT	Sequest HT (A2)	A	2	Unambiguous	1	P07900	Heat shock protein HSP 90-alpha OS=Homo sapiens OX=9606 GN=HSP90AA1 PE=1 SV=5	P07900	Heat shock protein HSP 90-alpha OS=Homo sapiens OX=9606 GN=HSP90AA1 PE=1 SV=5	0	2	0.2579	0	1	1	430.774	860.542	860.543	-1.83	-0.00079	0/0	0	0	1.39055e+06	HCD	MS2	22.9845	120	106.172	44987	44983	220621_E_304.raw	F7.4	56	1	FALSE	R	A	F7	trypsin	313762	1.03257e+06	0.233049	0.766951	MGTG	2ND	10	158	0	FALSE	0	516442	NA	NA	NA
High	[R].eRESLNASIVDAINQAADcWGIR.[C]	HCD	6.89	1.1e-05	6e-08	2.24	0.71	1	Sequest HT (2)	3	857.414	-5.08	106.191	44995	44995	Q9UJZ1	Glu->pyro-Glu	ERESLNASIVDAINQAADCWGIR	23	3	106.191	253261	23	N-Term(Glu->pyro-Glu);C19(Carbamidomethyl)	Glu->pyro-Glu@E^Any N-term;Carbamidomethyl@C	27	QE	0.649941	FALSE	Sequest HT	Sequest HT (A2)	A	2	Unambiguous	1	Q9UJZ1	Stomatin-like protein 2, mitochondrial OS=Homo sapiens OX=9606 GN=STOML2 PE=1 SV=1	Q9UJZ1	Stomatin-like protein 2, mitochondrial OS=Homo sapiens OX=9606 GN=STOML2 PE=1 SV=1	1	0	0.7054	0	1	1	857.414	2570.23	2570.24	-5.08	-0.00435	0/0	0	0	1.64467e+06	HCD	MS2	62.3288	120	106.191	44995	44983	220621_E_304.raw	F7.4	142	1	FALSE	R	E	F7	trypsin	376764	472593	0.443588	0.556412	MGTG	2ND	10	158	0	FALSE	0;19	74856.2	NA	NA	NA
High	[R].aAVPSGASTGIYEALELR.[D]	HCD	4.51	1.8e-05	5.8e-05	1.08	0.61	1	Sequest HT (2)	3	617.328	-2.42	106.205	45000	45000	P13929; P09104; P06733	Acetyl:2H(3	AAVPSGASTGIYEALELR	18	3	106.205	253262	18	N-Term(Acetyl:2H(3))	Acetyl:2H(3)@Any N-term	27	QE	0.650036	FALSE	Sequest HT	Sequest HT (A2)	A	2	Unambiguous	3	P13929; P09104; P06733	Beta-enolase OS=Homo sapiens OX=9606 GN=ENO3 PE=1 SV=5;Gamma-enolase OS=Homo sapiens OX=9606 GN=ENO2 PE=1 SV=3;Alpha-enolase OS=Homo sapiens OX=9606 GN=ENO1 PE=1 SV=2	P13929; P09104; P06733	Beta-enolase OS=Homo sapiens OX=9606 GN=ENO3 PE=1 SV=5; Gamma-enolase OS=Homo sapiens OX=9606 GN=ENO2 PE=1 SV=3; Alpha-enolase OS=Homo sapiens OX=9606 GN=ENO1 PE=1 SV=2	0	3	0.6075	0	1	1	617.328	1849.97	1849.97	-2.42	-0.00149	0/0	0	0	1.18027e+06	HCD	MS2	0	120	106.205	45000	44996	220621_E_304.raw	F7.4	176	3	FALSE	R	A	F7	trypsin	116485	527199	0.180966	0.819034	MGTG	2ND	10	158	0	FALSE	0	90387.7	NA	NA	NA
High	[R].kATGPPVSELITkAVAASkER.[N]	HCD	6.82	1.1e-05	5.3e-08	2.26	0.69	1	Sequest HT (2)	3	763.443	-0.65	106.347	45059	45059	P16401	NA	KATGPPVSELITKAVAASKER	21	3	106.347	253263	21	K1(Acetyl:2H(3));K13(Acetyl:2H(3));K19(Acetyl:2H(3))	Acetyl:2H(3)@K;Acetyl:2H(3)@K;Acetyl:2H(3)@K	27	QE	0.650994	FALSE	Sequest HT	Sequest HT (A2)	A	2	Unambiguous	1	P16401	Histone H1.5 OS=Homo sapiens OX=9606 GN=H1-5 PE=1 SV=3	P16401	Histone H1.5 OS=Homo sapiens OX=9606 GN=H1-5 PE=1 SV=3	0	3	0.6906	0	1	1	763.443	2288.32	2288.32	-0.65	-0.0005	0/0	0	0	1.46598e+06	HCD	MS2	66.879	120	106.347	45059	45048	220621_E_304.raw	F7.4	66	1	FALSE	R	K	F7	trypsin	188225	448459	0.295633	0.704367	MGTG	2ND	10	158	0	FALSE	1;13;19	88327.8	NA	NA	NA
High	[R].sGGPVVVLVQLER.[E]	HCD	4	1.1e-05	2e-05	1.26	0.78	1	Sequest HT (2)	2	699.412	-1.74	106.356	45062	45062	O75643	Acetyl:2H(3	SGGPVVVLVQLER	13	2	106.356	253264	13	N-Term(Acetyl:2H(3))	Acetyl:2H(3)@Any N-term	27	QE	0.651055	FALSE	Sequest HT	Sequest HT (A2)	A	2	Unambiguous	1	O75643	U5 small nuclear ribonucleoprotein 200 kDa helicase OS=Homo sapiens OX=9606 GN=SNRNP200 PE=1 SV=2	O75643	U5 small nuclear ribonucleoprotein 200 kDa helicase OS=Homo sapiens OX=9606 GN=SNRNP200 PE=1 SV=2	0	2	0.7825	0	1	1	699.412	1397.82	1397.82	-1.74	-0.00122	0/0	0	0	9322244	HCD	MS2	28.7451	9.295	106.356	45062	45061	220621_E_304.raw	F7.4	67	1	FALSE	R	S	F7	trypsin	1.53003e+06	3.84648e+06	0.284577	0.715423	MGTG	2ND	10	158	0	FALSE	0	1213400	NA	NA	NA
High	[R].sGGPVVVLVQLER.[E]	HCD	4.03	1.8e-05	3.3e-05	1.18	0.79	1	Sequest HT (2)	2	699.412	-1.74	106.401	45081	45081	O75643	Acetyl:2H(3	SGGPVVVLVQLER	13	2	106.401	253265	13	N-Term(Acetyl:2H(3))	Acetyl:2H(3)@Any N-term	27	QE	0.65136	FALSE	Sequest HT	Sequest HT (A2)	A	2	Unambiguous	1	O75643	U5 small nuclear ribonucleoprotein 200 kDa helicase OS=Homo sapiens OX=9606 GN=SNRNP200 PE=1 SV=2	O75643	U5 small nuclear ribonucleoprotein 200 kDa helicase OS=Homo sapiens OX=9606 GN=SNRNP200 PE=1 SV=2	0	2	0.7891	0	1	1	699.412	1397.82	1397.82	-1.74	-0.00122	0/0	0	0	9206884	HCD	MS2	28.1122	9.293	106.401	45081	45074	220621_E_304.raw	F7.4	67	1	FALSE	R	S	F7	trypsin	1.47056e+06	3.31327e+06	0.307402	0.692598	MGTG	2ND	10	158	0	FALSE	0	930746	NA	NA	NA
High	[R].sGGPVVVLVQLER.[E]	HCD	3.85	1.8e-05	5.4e-05	1.1	0.72	1	Sequest HT (2)	2	699.412	-1.65	106.444	45098	45098	O75643	Acetyl:2H(3	SGGPVVVLVQLER	13	2	106.444	253266	13	N-Term(Acetyl:2H(3))	Acetyl:2H(3)@Any N-term	27	QE	0.651648	FALSE	Sequest HT	Sequest HT (A2)	A	2	Unambiguous	1	O75643	U5 small nuclear ribonucleoprotein 200 kDa helicase OS=Homo sapiens OX=9606 GN=SNRNP200 PE=1 SV=2	O75643	U5 small nuclear ribonucleoprotein 200 kDa helicase OS=Homo sapiens OX=9606 GN=SNRNP200 PE=1 SV=2	0	2	0.7247	0	1	1	699.412	1397.82	1397.82	-1.65	-0.00116	0/0	0	0	6.57819e+06	HCD	MS2	43.9387	12.458	106.444	45098	45087	220621_E_304.raw	F7.4	69	1	FALSE	R	S	F7	trypsin	1.07595e+06	2.70422e+06	0.284631	0.715369	MGTG	2ND	10	158	0	FALSE	0	769725	NA	NA	NA
High	[R].qATkDAGVIAGLNVLR.[I]	HCD	5.18	1.1e-05	4.8e-08	2.28	0.66	1	Sequest HT (2)	2	858.497	-3.57	106.501	45123	45123	P0DMV9; P34931	Acetyl:2H(3	QATKDAGVIAGLNVLR	16	2	106.501	253267	16	N-Term(Acetyl:2H(3));K4(Acetyl:2H(3))	Acetyl:2H(3)@Any N-term;Acetyl:2H(3)@K	27	QE	0.652032	FALSE	Sequest HT	Sequest HT (A2)	A	2	Unambiguous	2	P0DMV9; P34931	Heat shock 70 kDa protein 1B OS=Homo sapiens OX=9606 GN=HSPA1B PE=1 SV=1;Heat shock 70 kDa protein 1-like OS=Homo sapiens OX=9606 GN=HSPA1L PE=1 SV=2	P0DMV9; P34931	Heat shock 70 kDa protein 1B OS=Homo sapiens OX=9606 GN=HSPA1B PE=1 SV=1; Heat shock 70 kDa protein 1-like OS=Homo sapiens OX=9606 GN=HSPA1L PE=1 SV=2	0	0	0.6583	0	1	1	858.497	1715.99	1715.99	-3.57	-0.00306	0/0	0	0	1.65432e+06	HCD	MS2	54.9571	120	106.501	45123	45113	220621_E_304.raw	F7.4	72	2	FALSE	R	Q	F7	trypsin	189530	667133	0.221242	0.778758	MGTG	2ND	10	158	0	FALSE	0;4	143486	NA	NA	NA
High	[R].dLQQYQSQAkQLFR.[K]	HCD	3.99	2.6e-05	7.8e-05	1.03	0.71	1	Sequest HT (2)	2	921.986	1.93	106.503	45124	45124	O75396	Acetyl:2H(3	DLQQYQSQAKQLFR	14	2	106.503	253268	14	N-Term(Acetyl:2H(3));K10(Acetyl:2H(3))	Acetyl:2H(3)@Any N-term;Acetyl:2H(3)@K	27	QE	0.652049	FALSE	Sequest HT	Sequest HT (A2)	A	2	Unambiguous	1	O75396	Vesicle-trafficking protein SEC22b OS=Homo sapiens OX=9606 GN=SEC22B PE=1 SV=5	O75396	Vesicle-trafficking protein SEC22b OS=Homo sapiens OX=9606 GN=SEC22B PE=1 SV=5	0	2	0.7118	0	1	1	921.986	1842.97	1842.96	1.93	0.00178	0/0	0	0	1.63969e+06	HCD	MS2	0	120	106.503	45124	45113	220621_E_304.raw	F7.4	170	1	FALSE	R	D	F7	trypsin	85059.8	284654	0.23007	0.76993	MGTG	2ND	10	158	0	FALSE	0;10	46989.1	NA	NA	NA
High	[R].qAAkTEIEkLQMkEMTcR.[D]	HCD	5.25	1.1e-05	7.1e-06	1.44	0.63	1	Sequest HT (2)	3	792.411	1.1	106.63	45177	45177	P25788	Acetyl:2H(3	QAAKTEIEKLQMKEMTCR	18	3	106.63	253269	18	N-Term(Acetyl:2H(3));K4(Acetyl:2H(3));K9(Acetyl:2H(3));K13(Acetyl:2H(3));C17(Carbamidomethyl)	Acetyl:2H(3)@Any N-term;Acetyl:2H(3)@K;Acetyl:2H(3)@K;Acetyl:2H(3)@K;Carbamidomethyl@C	27	QE	0.652903	FALSE	Sequest HT	Sequest HT (A2)	A	2	Unambiguous	1	P25788	Proteasome subunit alpha type-3 OS=Homo sapiens OX=9606 GN=PSMA3 PE=1 SV=2	P25788	Proteasome subunit alpha type-3 OS=Homo sapiens OX=9606 GN=PSMA3 PE=1 SV=2	0	3	0.6267	0	1	1	792.411	2375.22	2375.22	1.1	0.00087	0/0	0	0	1.38987e+06	HCD	MS2	38.5834	120	106.63	45177	45165	220621_E_304.raw	F7.4	210	1	FALSE	R	Q	F7	trypsin	203306	510802	0.284699	0.715301	MGTG	2ND	10	158	0	FALSE	0;4;9;13;17	74322.9	NA	NA	NA
High	[R].aLLFVPR.[R]	HCD	1.81	0.0043	0.054	0.112	0.21	1	Sequest HT (2)	1	860.543	-0.69	106.683	45202	45202	P07900	Acetyl:2H(3	ALLFVPR	7	1	106.683	253270	7	N-Term(Acetyl:2H(3))	Acetyl:2H(3)@Any N-term	27	QE	0.653262	FALSE	Sequest HT	Sequest HT (A2)	A	2	Unambiguous	1	P07900	Heat shock protein HSP 90-alpha OS=Homo sapiens OX=9606 GN=HSP90AA1 PE=1 SV=5	P07900	Heat shock protein HSP 90-alpha OS=Homo sapiens OX=9606 GN=HSP90AA1 PE=1 SV=5	0	1	0.2099	0	1	1	860.543	860.543	860.543	-0.69	-0.0006	0/0	0	0	42456840	HCD	MS2	27.1974	13.405	106.683	45202	45191	220621_E_304.raw	F7.4	61	1	FALSE	R	A	F7	trypsin	1.57989e+06	432786	0.78497	0.21503	MGTG	2ND	10	158	0	FALSE	0	786279	NA	NA	NA
High	[R].aLLFVPR.[R]	HCD	1.93	0.0011	0.0099	0.307	0.25	1	Sequest HT (2)	2	430.775	-1.21	106.691	45205	45205	P07900	Acetyl:2H(3	ALLFVPR	7	2	106.69	253271	7	N-Term(Acetyl:2H(3))	Acetyl:2H(3)@Any N-term	27	QE	0.653314	FALSE	Sequest HT	Sequest HT (A2)	A	2	Unambiguous	1	P07900	Heat shock protein HSP 90-alpha OS=Homo sapiens OX=9606 GN=HSP90AA1 PE=1 SV=5	P07900	Heat shock protein HSP 90-alpha OS=Homo sapiens OX=9606 GN=HSP90AA1 PE=1 SV=5	0	2	0.2487	0	1	1	430.775	860.542	860.543	-1.21	-0.00052	0/0	0	0	13920520	HCD	MS2	6.2871	6.332	106.691	45205	45204	220621_E_304.raw	F7.4	61	1	FALSE	R	A	F7	trypsin	2.26689e+06	7.43122e+06	0.233746	0.766254	MGTG	2ND	10	158	0	FALSE	0	3854818	NA	NA	NA
High	[R].QVQSLTcEVDALkGTNESLER.[Q]	HCD	4.14	1.1e-05	9.4e-06	1.39	0.77	1	Sequest HT (2)	2	1211.6	-0.77	106.716	45216	45216	P08670	NA	QVQSLTCEVDALKGTNESLER	21	2	106.716	253272	21	C7(Carbamidomethyl);K13(Acetyl:2H(3))	Carbamidomethyl@C;Acetyl:2H(3)@K	27	QE	0.653486	FALSE	Sequest HT	Sequest HT (A2)	A	2	Unambiguous	1	P08670	Vimentin OS=Homo sapiens OX=9606 GN=VIM PE=1 SV=4	P08670	Vimentin OS=Homo sapiens OX=9606 GN=VIM PE=1 SV=4	0	2	0.7705	0	1	1	1211.6	2422.19	2422.2	-0.77	-0.00093	0/0	0	0	2.26086e+06	HCD	MS2	26.4083	120	106.716	45216	45204	220621_E_304.raw	F7.4	189	1	FALSE	R	Q	F7	trypsin	0	1.55832e+06	0	1	MGTG	2ND	10	158	0	FALSE	7;13	331490	NA	NA	NA
High	[R].vEVTEFEDIkSGYR.[I]	HCD	4.08	1.1e-05	9.6e-06	1.39	0.64	1	Sequest HT (2)	2	881.443	-1.43	106.738	45225	45225	Q01105	Acetyl:2H(3	VEVTEFEDIKSGYR	14	2	106.738	253273	14	N-Term(Acetyl:2H(3));K10(Acetyl:2H(3))	Acetyl:2H(3)@Any N-term;Acetyl:2H(3)@K	27	QE	0.653638	FALSE	Sequest HT	Sequest HT (A2)	A	2	Unambiguous	1	Q01105	Protein SET OS=Homo sapiens OX=9606 GN=SET PE=1 SV=3	Q01105	Protein SET OS=Homo sapiens OX=9606 GN=SET PE=1 SV=3	0	2	0.6373	0	1	1	881.443	1761.88	1761.88	-1.43	-0.00126	0/0	0	0	3.12596e+06	HCD	MS2	9.79963	104.019	106.738	45225	45217	220621_E_304.raw	F7.4	161	1	FALSE	R	V	F7	trypsin	515604	1.2762e+06	0.287756	0.712244	MGTG	2ND	10	158	0	FALSE	0;10	258067	NA	NA	NA
High	[R].QVQSLTcEVDALkGTNESLER.[Q]	HCD	4.24	1.8e-05	6.5e-05	1.06	0.61	1	Sequest HT (2)	3	808.071	1.64	106.763	45237	45237	P08670	NA	QVQSLTCEVDALKGTNESLER	21	3	106.763	253274	21	C7(Carbamidomethyl);K13(Acetyl:2H(3))	Carbamidomethyl@C;Acetyl:2H(3)@K	27	QE	0.653805	FALSE	Sequest HT	Sequest HT (A2)	A	2	Unambiguous	1	P08670	Vimentin OS=Homo sapiens OX=9606 GN=VIM PE=1 SV=4	P08670	Vimentin OS=Homo sapiens OX=9606 GN=VIM PE=1 SV=4	0	0	0.6132	0	1	1	808.071	2422.2	2422.2	1.64	0.00133	0/0	0	0	3.31101e+06	HCD	MS2	80.5057	39.273	106.763	45237	45230	220621_E_304.raw	F7.4	202	1	FALSE	R	Q	F7	trypsin	414384	2.47621e+06	0.143356	0.856644	MGTG	2ND	10	158	0	FALSE	7;13	834120	NA	NA	NA
High	[R].nFkSISkALVER.[G]	HCD	4.09	1.8e-05	4.9e-05	1.11	0.69	1	Sequest HT (2)	2	763.95	2.95	106.873	45287	45287	P49748	Acetyl:2H(3	NFKSISKALVER	12	2	106.873	253275	12	N-Term(Acetyl:2H(3));K3(Acetyl:2H(3));K7(Acetyl:2H(3))	Acetyl:2H(3)@Any N-term;Acetyl:2H(3)@K;Acetyl:2H(3)@K	27	QE	0.654548	FALSE	Sequest HT	Sequest HT (A2)	A	2	Unambiguous	1	P49748	Very long-chain specific acyl-CoA dehydrogenase, mitochondrial OS=Homo sapiens OX=9606 GN=ACADVL PE=1 SV=1	P49748	Very long-chain specific acyl-CoA dehydrogenase, mitochondrial OS=Homo sapiens OX=9606 GN=ACADVL PE=1 SV=1	0	2	0.6944	0	1	1	763.95	1526.89	1526.89	2.95	0.00225	0/0	0	0	2.04627e+06	HCD	MS2	33.1186	120	106.873	45287	45282	220621_E_304.raw	F7.4	56	1	FALSE	R	N	F7	trypsin	114782	844539	0.11965	0.88035	MGTG	2ND	10	158	0	FALSE	0;3;7	234952	NA	NA	NA
High	[R].yADLTEDQLPScESLkDTIAR.[A]	HCD	5.63	1.1e-05	6.5e-06	1.45	0.67	1	Sequest HT (2)	3	839.073	-3.46	106.931	45312	45312	P18669	Acetyl:2H(3	YADLTEDQLPSCESLKDTIAR	21	3	106.931	253276	21	N-Term(Acetyl:2H(3));C12(Carbamidomethyl);K16(Acetyl:2H(3))	Acetyl:2H(3)@Any N-term;Carbamidomethyl@C;Acetyl:2H(3)@K	27	QE	0.654937	FALSE	Sequest HT	Sequest HT (A2)	A	2	Unambiguous	1	P18669	Phosphoglycerate mutase 1 OS=Homo sapiens OX=9606 GN=PGAM1 PE=1 SV=2	P18669	Phosphoglycerate mutase 1 OS=Homo sapiens OX=9606 GN=PGAM1 PE=1 SV=2	0	3	0.6714	0	1	1	839.073	2515.21	2515.21	-3.46	-0.0029	0/0	0	0	1.66871e+06	HCD	MS2	8.21499	120	106.931	45312	45308	220621_E_304.raw	F7.4	149	1	FALSE	R	Y	F7	trypsin	414518	1.06373e+06	0.280412	0.719588	MGTG	2ND	10	158	0	FALSE	0;12;16	300028	NA	NA	NA
High	[R].eGEGLGkNkEGNkEPILVDFkTDR.[K]	HCD	4.94	1.1e-05	7.4e-06	1.43	0.65	1	Sequest HT (2)	3	945.832	-3.11	106.979	45332	45332	P18583	Glu->pyro-Glu	EGEGLGKNKEGNKEPILVDFKTDR	24	3	106.979	253277	24	N-Term(Glu->pyro-Glu);K7(Acetyl:2H(3));K9(Acetyl:2H(3));K13(Acetyl:2H(3));K21(Acetyl:2H(3))	Glu->pyro-Glu@E^Any N-term;Acetyl:2H(3)@K;Acetyl:2H(3)@K;Acetyl:2H(3)@K;Acetyl:2H(3)@K	27	QE	0.655264	FALSE	Sequest HT	Sequest HT (A2)	A	2	Unambiguous	1	P18583	Protein SON OS=Homo sapiens OX=9606 GN=SON PE=1 SV=4	P18583	Protein SON OS=Homo sapiens OX=9606 GN=SON PE=1 SV=4	0	0	0.6518	0	1	1	945.832	2835.48	2835.49	-3.11	-0.00294	0/0	0	0	2.53764e+06	HCD	MS2	56.3306	116.751	106.979	45332	45321	220621_E_304.raw	F7.4	201	1	FALSE	R	E	F7	trypsin	159799	500948	0.241846	0.758154	MGTG	2ND	10	158	0	FALSE	0;7;9;13;21	148986	NA	NA	NA
High	[R].eILTLLQGVHQGAGFQDIPkR.[C]	HCD	6.77	1.1e-05	2.1e-08	2.41	0.73	1	Sequest HT (2)	3	783.103	-1.17	107.019	45349	45349	Q15631	Glu->pyro-Glu	EILTLLQGVHQGAGFQDIPKR	21	3	107.019	253278	21	N-Term(Glu->pyro-Glu);K20(Acetyl:2H(3))	Glu->pyro-Glu@E^Any N-term;Acetyl:2H(3)@K	27	QE	0.655536	FALSE	Sequest HT	Sequest HT (A2)	A	2	Unambiguous	1	Q15631	Translin OS=Homo sapiens OX=9606 GN=TSN PE=1 SV=1	Q15631	Translin OS=Homo sapiens OX=9606 GN=TSN PE=1 SV=1	0	3	0.7282	0	1	1	783.103	2347.29	2347.3	-1.17	-0.00092	0/0	0	0	1.91965e+06	HCD	MS2	5.28544	120	107.019	45349	45347	220621_E_304.raw	F7.4	131	1	FALSE	R	E	F7	trypsin	382497	1116471	0.255174	0.744826	MGTG	2ND	10	158	0	FALSE	0;20	172469	NA	NA	NA
High	[R].yADLTEDQLPScESLkDTIAR.[A]	HCD	5.52	1.1e-05	1e-08	2.54	0.79	1	Sequest HT (2)	2	1258.11	-3	107.096	45381	45381	P18669	Acetyl:2H(3	YADLTEDQLPSCESLKDTIAR	21	2	107.096	253279	21	N-Term(Acetyl:2H(3));C12(Carbamidomethyl);K16(Acetyl:2H(3))	Acetyl:2H(3)@Any N-term;Carbamidomethyl@C;Acetyl:2H(3)@K	27	QE	0.656054	FALSE	Sequest HT	Sequest HT (A2)	A	2	Unambiguous	1	P18669	Phosphoglycerate mutase 1 OS=Homo sapiens OX=9606 GN=PGAM1 PE=1 SV=2	P18669	Phosphoglycerate mutase 1 OS=Homo sapiens OX=9606 GN=PGAM1 PE=1 SV=2	0	2	0.7862	0	1	1	1258.11	2515.21	2515.21	-3	-0.00377	0/0	0	0	1.03051e+06	HCD	MS2	17.9689	120	107.096	45381	45373	220621_E_304.raw	F7.4	148	1	FALSE	R	Y	F7	trypsin	498997	1.10004e+06	0.31206	0.68794	MGTG	2ND	10	158	0	FALSE	0;12;16	600799	NA	NA	NA
High	[R].yESLkGVDPkFLR.[N]	HCD	3.2	2.6e-05	8.1e-05	1.02	0.51	1	Sequest HT (2)	2	843.972	-2.92	107.129	45396	45396	P47914	Acetyl:2H(3	YESLKGVDPKFLR	13	2	107.128	253280	13	N-Term(Acetyl:2H(3));K5(Acetyl:2H(3));K10(Acetyl:2H(3))	Acetyl:2H(3)@Any N-term;Acetyl:2H(3)@K;Acetyl:2H(3)@K	27	QE	0.656274	FALSE	Sequest HT	Sequest HT (A2)	A	2	Unambiguous	1	P47914	60S ribosomal protein L29 OS=Homo sapiens OX=9606 GN=RPL29 PE=1 SV=2	P47914	60S ribosomal protein L29 OS=Homo sapiens OX=9606 GN=RPL29 PE=1 SV=2	0	0	0.5094	0	1	1	843.972	1686.94	1686.94	-2.92	-0.00246	0/0	0	0	1.90404e+06	HCD	MS2	71.1876	120	107.129	45396	45386	220621_E_304.raw	F7.4	154	1	FALSE	R	Y	F7	trypsin	286784	1.10992e+06	0.20533	0.79467	MGTG	2ND	10	158	0	FALSE	0;5;10	382804	NA	NA	NA
High	[R].vQNMALYADVGGkQFPVTR.[G]	HCD	4.96	1.1e-05	2.5e-05	1.23	0.66	1	Sequest HT (2)	3	728.715	-3.32	107.25	45450	45450	P51571	Acetyl:2H(3	VQNMALYADVGGKQFPVTR	19	3	107.25	253281	19	N-Term(Acetyl:2H(3));K13(Acetyl:2H(3))	Acetyl:2H(3)@Any N-term;Acetyl:2H(3)@K	27	QE	0.657096	FALSE	Sequest HT	Sequest HT (A2)	A	2	Unambiguous	1	P51571	Translocon-associated protein subunit delta OS=Homo sapiens OX=9606 GN=SSR4 PE=1 SV=1	P51571	Translocon-associated protein subunit delta OS=Homo sapiens OX=9606 GN=SSR4 PE=1 SV=1	0	0	0.6552	0	1	1	728.715	2184.13	2184.14	-3.32	-0.00242	0/0	0	0	2.16929e+06	HCD	MS2	68.2554	120	107.25	45450	45438	220621_E_304.raw	F7.4	214	1	FALSE	R	V	F7	trypsin	317338	692455	0.31426	0.68574	MGTG	2ND	10	158	0	FALSE	0;13	135667	NA	NA	NA
High	[R].vEVTEFEDIkSGYR.[I]	HCD	4.31	1.1e-05	4.6e-06	1.51	0.58	1	Sequest HT (2)	2	881.444	-0.54	107.257	45452	45452	Q01105	Acetyl:2H(3	VEVTEFEDIKSGYR	14	2	107.257	253282	14	N-Term(Acetyl:2H(3));K10(Acetyl:2H(3))	Acetyl:2H(3)@Any N-term;Acetyl:2H(3)@K	27	QE	0.657139	FALSE	Sequest HT	Sequest HT (A2)	A	2	Unambiguous	1	Q01105	Protein SET OS=Homo sapiens OX=9606 GN=SET PE=1 SV=3	Q01105	Protein SET OS=Homo sapiens OX=9606 GN=SET PE=1 SV=3	0	2	0.5847	0	1	1	881.444	1761.88	1761.88	-0.54	-0.00048	0/0	0	0	1946057	HCD	MS2	14.227	120	107.257	45452	45451	220621_E_304.raw	F7.4	159	1	FALSE	R	V	F7	trypsin	235897	619747	0.275695	0.724305	MGTG	2ND	10	158	0	FALSE	0;10	121778	NA	NA	NA
High	[R].kTVTAmDVVYALkR.[Q]	HCD	4.05	1.1e-05	3.1e-06	1.58	0.69	1	Sequest HT (2)	2	873.496	1.61	107.264	45455	45455	P62805	Acetyl:2H(3	KTVTAMDVVYALKR	14	2	107.264	253283	14	N-Term(Acetyl:2H(3));K1(Acetyl:2H(3));M6(Oxidation);K13(Acetyl:2H(3))	Acetyl:2H(3)@Any N-term;Acetyl:2H(3)@K;Oxidation@M;Acetyl:2H(3)@K	27	QE	0.657192	FALSE	Sequest HT	Sequest HT (A2)	A	2	Unambiguous	1	P62805	Histone H4 OS=Homo sapiens OX=9606 GN=H4C16 PE=1 SV=2	P62805	Histone H4 OS=Homo sapiens OX=9606 GN=H4C16 PE=1 SV=2	0	2	0.6864	0	1	1	873.496	1745.98	1745.98	1.61	0.0014	0/0	0	0	1.31244e+06	HCD	MS2	0	120	107.264	45455	45451	220621_E_304.raw	F7.4	116	1	FALSE	R	K	F7	trypsin	244225	644035	0.274948	0.725052	MGTG	2ND	10	158	0	FALSE	0;1;6;13	135754	NA	NA	NA
High	[R].vQNMALYADVGGkQFPVTR.[G]	HCD	5.71	1.1e-05	1.6e-06	1.69	0.7	1	Sequest HT (2)	3	728.717	-1.48	107.29	45467	45467	P51571	Acetyl:2H(3	VQNMALYADVGGKQFPVTR	19	3	107.29	253284	19	N-Term(Acetyl:2H(3));K13(Acetyl:2H(3))	Acetyl:2H(3)@Any N-term;Acetyl:2H(3)@K	27	QE	0.657365	FALSE	Sequest HT	Sequest HT (A2)	A	2	Unambiguous	1	P51571	Translocon-associated protein subunit delta OS=Homo sapiens OX=9606 GN=SSR4 PE=1 SV=1	P51571	Translocon-associated protein subunit delta OS=Homo sapiens OX=9606 GN=SSR4 PE=1 SV=1	0	3	0.6988	0	1	1	728.717	2184.14	2184.14	-1.48	-0.00108	0/0	0	0	3060334	HCD	MS2	24.3089	108.417	107.29	45467	45464	220621_E_304.raw	F7.4	197	1	FALSE	R	V	F7	trypsin	433774	1.1066e+06	0.281602	0.718398	MGTG	2ND	10	158	0	FALSE	0;13	214353	NA	NA	NA
High	[R].vQNMALYADVGGkQFPVTR.[G]	HCD	6.29	1.1e-05	1.7e-08	2.45	0.74	1	Sequest HT (2)	2	1092.57	-0.52	107.352	45493	45493	P51571	Acetyl:2H(3	VQNMALYADVGGKQFPVTR	19	2	107.352	253285	19	N-Term(Acetyl:2H(3));K13(Acetyl:2H(3))	Acetyl:2H(3)@Any N-term;Acetyl:2H(3)@K	27	QE	0.657784	FALSE	Sequest HT	Sequest HT (A2)	A	2	Unambiguous	1	P51571	Translocon-associated protein subunit delta OS=Homo sapiens OX=9606 GN=SSR4 PE=1 SV=1	P51571	Translocon-associated protein subunit delta OS=Homo sapiens OX=9606 GN=SSR4 PE=1 SV=1	0	2	0.744	0	1	1	1092.57	2184.14	2184.14	-0.52	-0.00057	0/0	0	0	1.66816e+06	HCD	MS2	5.61206	120	107.352	45493	45490	220621_E_304.raw	F7.4	194	1	FALSE	R	V	F7	trypsin	907362	1.22224e+06	0.42607	0.57393	MGTG	2ND	10	158	0	FALSE	0;13	264509	NA	NA	NA
High	[R].eILTLLQGVHQGAGFQDIPkR.[C]	HCD	4.37	5e-05	0.00018	0.879	0.46	1	Sequest HT (2)	3	783.102	-1.34	107.433	45527	45527	Q15631	Glu->pyro-Glu	EILTLLQGVHQGAGFQDIPKR	21	3	107.433	253286	21	N-Term(Glu->pyro-Glu);K20(Acetyl:2H(3))	Glu->pyro-Glu@E^Any N-term;Acetyl:2H(3)@K	27	QE	0.658331	FALSE	Sequest HT	Sequest HT (A2)	A	2	Unambiguous	1	Q15631	Translin OS=Homo sapiens OX=9606 GN=TSN PE=1 SV=1	Q15631	Translin OS=Homo sapiens OX=9606 GN=TSN PE=1 SV=1	0	3	0.46	0	1	1	783.102	2347.29	2347.3	-1.34	-0.00105	0/0	0	0	1.62876e+06	HCD	MS2	52.4025	120	107.433	45527	45516	220621_E_304.raw	F7.4	131	1	FALSE	R	E	F7	trypsin	222146	763193	0.225451	0.774549	MGTG	2ND	10	158	0	FALSE	0;20	138184	NA	NA	NA
High	[R].eILTLLQGVHQGAGFQDIPkR.[C]	HCD	4.21	0.00028	0.0018	0.515	0.52	1	Sequest HT (2)	3	783.102	-1.34	107.436	45528	45528	Q15631	Glu->pyro-Glu	EILTLLQGVHQGAGFQDIPKR	21	3	107.436	253287	21	N-Term(Glu->pyro-Glu);K20(Acetyl:2H(3))	Glu->pyro-Glu@E^Any N-term;Acetyl:2H(3)@K	27	QE	0.658349	FALSE	Sequest HT	Sequest HT (A2)	A	2	Unambiguous	1	Q15631	Translin OS=Homo sapiens OX=9606 GN=TSN PE=1 SV=1	Q15631	Translin OS=Homo sapiens OX=9606 GN=TSN PE=1 SV=1	0	3	0.5178	0	1	1	783.102	2347.29	2347.3	-1.34	-0.00105	0/0	0	0	1.62876e+06	HCD	MS2	53.4305	120	107.436	45528	45516	220621_E_304.raw	F7.4	131	1	FALSE	R	E	F7	trypsin	210180	746896	0.219606	0.780394	MGTG	2ND	10	158	0	FALSE	0;20	156270	NA	NA	NA
High	[R].lDNLPSLQIEVSR.[E]	HCD	1.78	0.0014	0.014	0.264	0.31	1	Sequest HT (2)	2	764.927	3.71	107.644	45615	45615	Q53F19	Acetyl:2H(3	LDNLPSLQIEVSR	13	2	107.644	253288	13	N-Term(Acetyl:2H(3))	Acetyl:2H(3)@Any N-term	27	QE	0.659757	FALSE	Sequest HT	Sequest HT (A2)	A	2	Unambiguous	1	Q53F19	Nuclear cap-binding protein subunit 3 OS=Homo sapiens OX=9606 GN=NCBP3 PE=1 SV=2	Q53F19	Nuclear cap-binding protein subunit 3 OS=Homo sapiens OX=9606 GN=NCBP3 PE=1 SV=2	0	0	0.309	0	1	1	764.927	1528.85	1528.84	3.71	0.00284	0/0	0	0	1.87813e+06	HCD	MS2	81.907	39.948	107.644	45615	45607	220621_E_304.raw	F7.4	163	1	FALSE	R	L	F7	trypsin	105515	260462	0.288311	0.711689	MGTG	2ND	10	158	0	FALSE	0	162615	NA	NA	NA
High	[R].eGPIDLGAcNQDDWISAVRPVIEkR.[I]	HCD	4.57	1.1e-05	2e-06	1.65	0.63	1	Sequest HT (2)	3	955.818	-0.01	107.715	45642	45642	Q9Y5K5	Glu->pyro-Glu	EGPIDLGACNQDDWISAVRPVIEKR	25	3	107.715	253289	25	N-Term(Glu->pyro-Glu);C9(Carbamidomethyl);K24(Acetyl:2H(3))	Glu->pyro-Glu@E^Any N-term;Carbamidomethyl@C;Acetyl:2H(3)@K	27	QE	0.660239	FALSE	Sequest HT	Sequest HT (A2)	A	2	Unambiguous	1	Q9Y5K5	Ubiquitin carboxyl-terminal hydrolase isozyme L5 OS=Homo sapiens OX=9606 GN=UCHL5 PE=1 SV=3	Q9Y5K5	Ubiquitin carboxyl-terminal hydrolase isozyme L5 OS=Homo sapiens OX=9606 GN=UCHL5 PE=1 SV=3	0	3	0.6346	0	1	1	955.818	2865.44	2865.44	-0.01	-1e-05	0/0	0	0	2.74188e+06	HCD	MS2	29.7847	120	107.715	45642	45633	220621_E_304.raw	F7.4	208	1	FALSE	R	E	F7	trypsin	738137	1.26253e+06	0.368945	0.631055	MGTG	2ND	10	158	0	FALSE	0;9;24	393848	NA	NA	NA
High	[R].dLAQGTkTLQEVTEMDSVkR.[Y]	HCD	4.41	4e-05	0.00012	0.959	0.58	1	Sequest HT (2)	3	795.415	-0.56	107.718	45643	45643	P58107	Acetyl:2H(3	DLAQGTKTLQEVTEMDSVKR	20	3	107.718	253290	20	N-Term(Acetyl:2H(3));K7(Acetyl:2H(3));K19(Acetyl:2H(3))	Acetyl:2H(3)@Any N-term;Acetyl:2H(3)@K;Acetyl:2H(3)@K	27	QE	0.660256	FALSE	Sequest HT	Sequest HT (A2)	A	2	Unambiguous	1	P58107	Epiplakin OS=Homo sapiens OX=9606 GN=EPPK1 PE=1 SV=3	P58107	Epiplakin OS=Homo sapiens OX=9606 GN=EPPK1 PE=1 SV=3	0	0	0.576	0	1	1	795.415	2384.23	2384.23	-0.56	-0.00045	0/0	0	0	2.12452e+06	HCD	MS2	90.3516	120	107.718	45643	45633	220621_E_304.raw	F7.4	190	1	FALSE	R	D	F7	trypsin	256206	675349	0.27503	0.72497	MGTG	2ND	10	158	0	FALSE	0;7;19	152945	NA	NA	NA
High	[R].nSTIPTkQTQIFTTYSDNQPGVLIQVYEGER.[A]	HCD	4.54	0.00027	0.0016	0.532	0.64	1	Sequest HT (2)	3	1206.62	6.1	107.922	45726	45726	P0DMV9; P34931	Acetyl:2H(3	NSTIPTKQTQIFTTYSDNQPGVLIQVYEGER	31	3	107.922	253291	31	N-Term(Acetyl:2H(3));K7(Acetyl:2H(3))	Acetyl:2H(3)@Any N-term;Acetyl:2H(3)@K	27	QE	0.661633	FALSE	Sequest HT	Sequest HT (A2)	A	2	Unambiguous	2	P0DMV9; P34931	Heat shock 70 kDa protein 1B OS=Homo sapiens OX=9606 GN=HSPA1B PE=1 SV=1;Heat shock 70 kDa protein 1-like OS=Homo sapiens OX=9606 GN=HSPA1L PE=1 SV=2	P0DMV9; P34931	Heat shock 70 kDa protein 1B OS=Homo sapiens OX=9606 GN=HSPA1B PE=1 SV=1; Heat shock 70 kDa protein 1-like OS=Homo sapiens OX=9606 GN=HSPA1L PE=1 SV=2	0	3	0.641	0	1	1	1206.62	3617.85	3617.82	6.1	0.00735	0/0	0	0	1.2905e+06	HCD	MS2	0	120	107.922	45726	45724	220621_E_304.raw	F7.4	243	2	FALSE	R	N	F7	trypsin	30217.9	1.54598e+06	0.0191714	0.980829	MGTG	2ND	10	158	0	FALSE	0;7	493968	NA	NA	NA
High	[R].eAAQALLLAELR.[R]	HCD	3.16	4e-05	0.00012	0.961	0.6	1	Sequest HT (2)	2	640.372	0.16	107.928	45729	45729	Q9Y4E6	Glu->pyro-Glu	EAAQALLLAELR	12	2	107.928	253292	12	N-Term(Glu->pyro-Glu)	Glu->pyro-Glu@E^Any N-term	27	QE	0.661678	FALSE	Sequest HT	Sequest HT (A2)	A	2	Unambiguous	1	Q9Y4E6	WD repeat-containing protein 7 OS=Homo sapiens OX=9606 GN=WDR7 PE=1 SV=2	Q9Y4E6	WD repeat-containing protein 7 OS=Homo sapiens OX=9606 GN=WDR7 PE=1 SV=2	0	2	0.6044	0	1	1	640.372	1279.74	1279.74	0.16	0.0001	0/0	0	0	1.84597e+06	HCD	MS2	67.8671	48.124	107.928	45729	45724	220621_E_304.raw	F7.4	83	1	FALSE	R	E	F7	trypsin	539645	941731	0.364286	0.635714	MGTG	2ND	10	158	0	FALSE	0	249160	NA	NA	NA
High	[R].nSTIPTkQTQIFTTYSDNQPGVLIQVYEGER.[A]	HCD	4.29	0.0014	0.014	0.268	0.57	1	Sequest HT (2)	4	905.213	1.28	107.952	45740	45740	P0DMV9; P34931	Acetyl:2H(3	NSTIPTKQTQIFTTYSDNQPGVLIQVYEGER	31	4	107.952	253293	31	N-Term(Acetyl:2H(3));K7(Acetyl:2H(3))	Acetyl:2H(3)@Any N-term;Acetyl:2H(3)@K	27	QE	0.661838	FALSE	Sequest HT	Sequest HT (A2)	A	2	Unambiguous	2	P0DMV9; P34931	Heat shock 70 kDa protein 1B OS=Homo sapiens OX=9606 GN=HSPA1B PE=1 SV=1;Heat shock 70 kDa protein 1-like OS=Homo sapiens OX=9606 GN=HSPA1L PE=1 SV=2	P0DMV9; P34931	Heat shock 70 kDa protein 1B OS=Homo sapiens OX=9606 GN=HSPA1B PE=1 SV=1; Heat shock 70 kDa protein 1-like OS=Homo sapiens OX=9606 GN=HSPA1L PE=1 SV=2	0	4	0.5688	0	1	1	905.213	3617.83	3617.82	1.28	0.00116	0/0	0	0	1.19854e+06	HCD	MS2	31.2992	120	107.952	45740	45737	220621_E_304.raw	F7.4	232	2	FALSE	R	N	F7	trypsin	10992.7	995265	0.0109243	0.989076	MGTG	2ND	10	158	0	FALSE	0;7	210128	NA	NA	NA
High	[R].eAGDVcYADVQkDGVGMVEYLR.[K]	HCD	4.22	7.4e-05	0.00026	0.819	0.73	1	Sequest HT (2)	3	855.406	5.15	108.044	45781	45781	Q13242	Acetyl:2H(3	EAGDVCYADVQKDGVGMVEYLR	22	3	108.044	253294	22	N-Term(Acetyl:2H(3));C6(Carbamidomethyl);K12(Acetyl:2H(3))	Acetyl:2H(3)@Any N-term;Carbamidomethyl@C;Acetyl:2H(3)@K	27	QE	0.662461	FALSE	Sequest HT	Sequest HT (A2)	A	2	Unambiguous	1	Q13242	Serine/arginine-rich splicing factor 9 OS=Homo sapiens OX=9606 GN=SRSF9 PE=1 SV=1	Q13242	Serine/arginine-rich splicing factor 9 OS=Homo sapiens OX=9606 GN=SRSF9 PE=1 SV=1	0	3	0.7251	0	1	1	855.406	2564.2	2564.19	5.15	0.0044	0/0	0	0	584881	HCD	MS2	32.4715	120	108.044	45781	45776	220621_E_304.raw	F7.4	107	1	FALSE	R	E	F7	trypsin	67347.2	299009	0.18383	0.81617	MGTG	2ND	10	158	0	FALSE	0;6;12	80946.6	NA	NA	NA
High	[R].eGDVLTLLESER.[E]	HCD	2.82	0.00016	0.00074	0.642	0.43	1	Sequest HT (2)	2	671.845	-1.7	108.049	45783	45783	P62857	Glu->pyro-Glu	EGDVLTLLESER	12	2	108.049	253295	12	N-Term(Glu->pyro-Glu)	Glu->pyro-Glu@E^Any N-term	27	QE	0.662495	FALSE	Sequest HT	Sequest HT (A2)	A	2	Unambiguous	1	P62857	40S ribosomal protein S28 OS=Homo sapiens OX=9606 GN=RPS28 PE=1 SV=1	P62857	40S ribosomal protein S28 OS=Homo sapiens OX=9606 GN=RPS28 PE=1 SV=1	0	2	0.4326	0	1	1	671.845	1342.68	1342.68	-1.7	-0.00114	0/0	0	0	889669	HCD	MS2	17.1951	106.621	108.049	45783	45776	220621_E_304.raw	F7.4	147	1	FALSE	R	E	F7	trypsin	142680	458410	0.237368	0.762632	MGTG	2ND	10	158	0	FALSE	0	129999	NA	NA	NA
High	[R].eASLGEASkLQQFLR.[D]	HCD	4.78	3.3e-05	0.00011	0.977	0.7	1	Sequest HT (2)	2	852.466	5.49	108.074	45793	45793	Q01082	Glu->pyro-Glu	EASLGEASKLQQFLR	15	2	108.074	253296	15	N-Term(Glu->pyro-Glu);K9(Acetyl:2H(3))	Glu->pyro-Glu@E^Any N-term;Acetyl:2H(3)@K	27	QE	0.662661	FALSE	Sequest HT	Sequest HT (A2)	A	2	Unambiguous	1	Q01082	Spectrin beta chain, non-erythrocytic 1 OS=Homo sapiens OX=9606 GN=SPTBN1 PE=1 SV=2	Q01082	Spectrin beta chain, non-erythrocytic 1 OS=Homo sapiens OX=9606 GN=SPTBN1 PE=1 SV=2	0	2	0.6987	0	1	1	852.466	1703.92	1703.92	5.49	0.00467	0/0	0	0	1.91558e+06	HCD	MS2	26.7247	120	108.074	45793	45789	220621_E_304.raw	F7.4	171	1	FALSE	R	E	F7	trypsin	281908	927374	0.23312	0.76688	MGTG	2ND	10	158	0	FALSE	0;9	154014	NA	NA	NA
High	[R].aQHEDQVEQYkkELEkTYSAkLDNAR.[Q]	HCD	7.19	1.1e-05	1.7e-08	2.45	0.81	1	Sequest HT (2)	3	1116.24	3.84	108.076	45794	45794	P02545	Acetyl:2H(3	AQHEDQVEQYKKELEKTYSAKLDNAR	26	3	108.076	253297	26	N-Term(Acetyl:2H(3));K11(Acetyl:2H(3));K12(Acetyl:2H(3));K16(Acetyl:2H(3));K21(Acetyl:2H(3))	Acetyl:2H(3)@Any N-term;Acetyl:2H(3)@K;Acetyl:2H(3)@K;Acetyl:2H(3)@K;Acetyl:2H(3)@K	27	QE	0.662678	FALSE	Sequest HT	Sequest HT (A2)	A	2	Unambiguous	1	P02545	Prelamin-A/C OS=Homo sapiens OX=9606 GN=LMNA PE=1 SV=1	P02545	Prelamin-A/C OS=Homo sapiens OX=9606 GN=LMNA PE=1 SV=1	0	3	0.8122	0	1	1	1116.24	3346.71	3346.7	3.84	0.00428	0/0	0	0	1065324	HCD	MS2	0	120	108.076	45794	45789	220621_E_304.raw	F7.4	237	1	FALSE	R	A	F7	trypsin	526733	779641	0.403202	0.596798	MGTG	2ND	10	158	0	FALSE	0;11;12;16;21	94678.9	NA	NA	NA
High	[-].mLFNSVLR.[Q]	HCD	2.46	0.00065	0.006	0.366	0.48	1	Sequest HT (2)	2	512.788	-0.58	108.079	45795	45795	Q9NZJ0	Acetyl:2H(3	MLFNSVLR	8	2	108.079	253298	8	N-Term(Acetyl:2H(3))	Acetyl:2H(3)@Any N-term	27	QE	0.662696	FALSE	Sequest HT	Sequest HT (A2)	A	2	Unambiguous	1	Q9NZJ0	Denticleless protein homolog OS=Homo sapiens OX=9606 GN=DTL PE=1 SV=3	Q9NZJ0	Denticleless protein homolog OS=Homo sapiens OX=9606 GN=DTL PE=1 SV=3	0	2	0.4837	0	1	1	512.788	1024.57	1024.57	-0.58	-0.0003	0/0	0	0	1.13754e+06	HCD	MS2	0	120	108.079	45795	45789	220621_E_304.raw	F7.4	91	1	FALSE	NA	M	F7	trypsin	101478	628631	0.138991	0.861009	MGTG	2ND	10	158	0	FALSE	0	207705	NA	NA	NA
High	[R].vELQQEVEkLAR.[E]	HCD	3.81	1.8e-05	4.9e-05	1.11	0.65	1	Sequest HT (2)	2	766.435	2.15	108.086	45798	45798	O60675	Acetyl:2H(3	VELQQEVEKLAR	12	2	108.086	253299	12	N-Term(Acetyl:2H(3));K9(Acetyl:2H(3))	Acetyl:2H(3)@Any N-term;Acetyl:2H(3)@K	27	QE	0.662746	FALSE	Sequest HT	Sequest HT (A2)	A	2	Unambiguous	1	O60675	Transcription factor MafK OS=Homo sapiens OX=9606 GN=MAFK PE=1 SV=1	O60675	Transcription factor MafK OS=Homo sapiens OX=9606 GN=MAFK PE=1 SV=1	0	2	0.6509	0	1	1	766.435	1531.86	1531.86	2.15	0.00165	0/0	0	0	877701	HCD	MS2	55.8769	120	108.086	45798	45789	220621_E_304.raw	F7.4	139	1	FALSE	R	V	F7	trypsin	235639	522057	0.310994	0.689006	MGTG	2ND	10	158	0	FALSE	0;9	127797	NA	NA	NA
High	[R].yIkALETLR.[Q]	HCD	2.7	0.00016	0.00078	0.635	0.61	1	Sequest HT (2)	2	598.862	0.11	108.105	45805	45805	Q92878	Acetyl:2H(3	YIKALETLR	9	2	108.104	253300	9	N-Term(Acetyl:2H(3));K3(Acetyl:2H(3))	Acetyl:2H(3)@Any N-term;Acetyl:2H(3)@K	27	QE	0.662868	FALSE	Sequest HT	Sequest HT (A2)	A	2	Unambiguous	1	Q92878	DNA repair protein RAD50 OS=Homo sapiens OX=9606 GN=RAD50 PE=1 SV=1	Q92878	DNA repair protein RAD50 OS=Homo sapiens OX=9606 GN=RAD50 PE=1 SV=1	0	2	0.6074	0	1	1	598.862	1196.72	1196.72	0.11	7e-05	0/0	0	0	852600	HCD	MS2	0	120	108.105	45805	45802	220621_E_304.raw	F7.4	65	1	FALSE	R	Y	F7	trypsin	41840.8	551684	0.0704954	0.929505	MGTG	2ND	10	158	0	FALSE	0;3	176609	NA	NA	NA
High	[-].mILLEVNNR.[I]	HCD	2.84	7.6e-05	0.00034	0.772	0.39	1	Sequest HT (2)	2	573.823	0.28	108.139	45820	45820	O15144	Acetyl:2H(3	MILLEVNNR	9	2	108.139	253301	9	N-Term(Acetyl:2H(3))	Acetyl:2H(3)@Any N-term	27	QE	0.663099	FALSE	Sequest HT	Sequest HT (A2)	A	2	Unambiguous	1	O15144	Actin-related protein 2/3 complex subunit 2 OS=Homo sapiens OX=9606 GN=ARPC2 PE=1 SV=1	O15144	Actin-related protein 2/3 complex subunit 2 OS=Homo sapiens OX=9606 GN=ARPC2 PE=1 SV=1	0	2	0.3908	0	1	1	573.823	1146.64	1146.64	0.28	0.00016	0/0	0	0	524577	HCD	MS2	25.4917	120	108.139	45820	45815	220621_E_304.raw	F7.4	160	1	FALSE	NA	M	F7	trypsin	140159	278624	0.334681	0.665319	MGTG	2ND	10	158	0	FALSE	0	90402.2	NA	NA	NA
High	[R].eNIAEWkNcIIVSPDAGGAkR.[V]	HCD	5.35	1.1e-05	8.9e-06	1.4	0.65	1	Sequest HT (2)	3	800.748	1.97	108.196	45844	45844	P11908	Glu->pyro-Glu	ENIAEWKNCIIVSPDAGGAKR	21	3	108.196	253302	21	N-Term(Glu->pyro-Glu);K7(Acetyl:2H(3));C9(Carbamidomethyl);K20(Acetyl:2H(3))	Glu->pyro-Glu@E^Any N-term;Acetyl:2H(3)@K;Carbamidomethyl@C;Acetyl:2H(3)@K	27	QE	0.663486	FALSE	Sequest HT	Sequest HT (A2)	A	2	Unambiguous	1	P11908	Ribose-phosphate pyrophosphokinase 2 OS=Homo sapiens OX=9606 GN=PRPS2 PE=1 SV=2	P11908	Ribose-phosphate pyrophosphokinase 2 OS=Homo sapiens OX=9606 GN=PRPS2 PE=1 SV=2	0	3	0.6523	0	1	1	800.748	2400.23	2400.22	1.97	0.00157	0/0	0	0	913629	HCD	MS2	32.4111	120	108.196	45844	45841	220621_E_304.raw	F7.4	191	1	FALSE	R	E	F7	trypsin	232529	735054	0.240319	0.759681	MGTG	2ND	10	158	0	FALSE	0;7;9;20	148432	NA	NA	NA
High	[R].eASLGEASkLQQFLR.[D]	HCD	3.88	1.8e-05	5.8e-05	1.08	0.67	1	Sequest HT (2)	3	568.644	1.57	108.238	45861	45861	Q01082	Glu->pyro-Glu	EASLGEASKLQQFLR	15	3	108.238	253303	15	N-Term(Glu->pyro-Glu);K9(Acetyl:2H(3))	Glu->pyro-Glu@E^Any N-term;Acetyl:2H(3)@K	27	QE	0.663768	FALSE	Sequest HT	Sequest HT (A2)	A	2	Unambiguous	1	Q01082	Spectrin beta chain, non-erythrocytic 1 OS=Homo sapiens OX=9606 GN=SPTBN1 PE=1 SV=2	Q01082	Spectrin beta chain, non-erythrocytic 1 OS=Homo sapiens OX=9606 GN=SPTBN1 PE=1 SV=2	0	3	0.6727	0	1	1	568.644	1703.92	1703.92	1.57	0.00089	0/0	0	0	426004	HCD	MS2	0	120	108.238	45861	45854	220621_E_304.raw	F7.4	182	1	FALSE	R	E	F7	trypsin	40335.7	227199	0.150768	0.849232	MGTG	2ND	10	158	0	FALSE	0;9	51995.4	NA	NA	NA
High	[-].mLFNSVLR.[Q]	HCD	2.41	0.0003	0.0021	0.49	0.45	1	Sequest HT (2)	2	511.279	1.06	108.244	45864	45864	Q9NZJ0	Acetyl	MLFNSVLR	8	2	108.244	253304	8	N-Term(Acetyl)	Acetyl@Any N-term	27	QE	0.663813	FALSE	Sequest HT	Sequest HT (A2)	A	2	Unambiguous	1	Q9NZJ0	Denticleless protein homolog OS=Homo sapiens OX=9606 GN=DTL PE=1 SV=3	Q9NZJ0	Denticleless protein homolog OS=Homo sapiens OX=9606 GN=DTL PE=1 SV=3	0	0	0.4523	0	1	1	511.279	1021.55	1021.55	1.06	0.00054	0/0	0	0	1.86983e+06	HCD	MS2	45.1264	51.87	108.244	45864	45854	220621_E_304.raw	F7.4	146	1	FALSE	NA	M	F7	trypsin	156332	1.02591e+06	0.132233	0.867767	MGTG	2ND	10	158	0	FALSE	0	338161	NA	NA	NA
High	[R].qATkDAGVIAGLNVLR.[I]	HCD	4.49	1.1e-05	1.1e-07	2.13	0.59	1	Sequest HT (2)	2	858.496	-3.9	108.269	45873	45873	P0DMV9; P34931	Acetyl:2H(3	QATKDAGVIAGLNVLR	16	2	108.269	253305	16	N-Term(Acetyl:2H(3));K4(Acetyl:2H(3))	Acetyl:2H(3)@Any N-term;Acetyl:2H(3)@K	27	QE	0.663983	FALSE	Sequest HT	Sequest HT (A2)	A	2	Unambiguous	2	P0DMV9; P34931	Heat shock 70 kDa protein 1B OS=Homo sapiens OX=9606 GN=HSPA1B PE=1 SV=1;Heat shock 70 kDa protein 1-like OS=Homo sapiens OX=9606 GN=HSPA1L PE=1 SV=2	P0DMV9; P34931	Heat shock 70 kDa protein 1B OS=Homo sapiens OX=9606 GN=HSPA1B PE=1 SV=1; Heat shock 70 kDa protein 1-like OS=Homo sapiens OX=9606 GN=HSPA1L PE=1 SV=2	0	2	0.5902	0	1	1	858.496	1715.99	1715.99	-3.9	-0.00335	0/0	0	0	502091	HCD	MS2	52.5613	120	108.269	45873	45867	220621_E_304.raw	F7.4	73	2	FALSE	R	Q	F7	trypsin	96172.1	276823	0.257838	0.742162	MGTG	2ND	10	158	0	FALSE	0;4	51521.7	NA	NA	NA
High	[R].eNIAEWkNcIIVSPDAGGAkR.[V]	HCD	4.01	1.1e-05	1.8e-06	1.67	0.7	1	Sequest HT (2)	2	1200.62	0.78	108.307	45889	45889	P11908	Glu->pyro-Glu	ENIAEWKNCIIVSPDAGGAKR	21	2	108.307	253306	21	N-Term(Glu->pyro-Glu);K7(Acetyl:2H(3));C9(Carbamidomethyl);K20(Acetyl:2H(3))	Glu->pyro-Glu@E^Any N-term;Acetyl:2H(3)@K;Carbamidomethyl@C;Acetyl:2H(3)@K	27	QE	0.664234	FALSE	Sequest HT	Sequest HT (A2)	A	2	Unambiguous	1	P11908	Ribose-phosphate pyrophosphokinase 2 OS=Homo sapiens OX=9606 GN=PRPS2 PE=1 SV=2	P11908	Ribose-phosphate pyrophosphokinase 2 OS=Homo sapiens OX=9606 GN=PRPS2 PE=1 SV=2	0	2	0.7007	0	1	1	1200.62	2400.23	2400.22	0.78	0.00093	0/0	0	0	373663	HCD	MS2	0	120	108.307	45889	45880	220621_E_304.raw	F7.4	192	1	FALSE	R	E	F7	trypsin	98173.4	249745	0.282174	0.717826	MGTG	2ND	10	158	0	FALSE	0;7;9;20	66723.4	NA	NA	NA
High	[R].cVPkDkAIkkFVIR.[N]	HCD	3.97	1.1e-05	9.4e-06	1.39	0.64	1	Sequest HT (2)	3	643.061	1.42	108.385	45923	45923	P62854	Acetyl:2H(3	CVPKDKAIKKFVIR	14	3	108.385	253307	14	N-Term(Acetyl:2H(3));C1(Carbamidomethyl);K4(Acetyl:2H(3));K6(Acetyl:2H(3));K9(Acetyl:2H(3));K10(Acetyl:2H(3))	Acetyl:2H(3)@Any N-term;Carbamidomethyl@C;Acetyl:2H(3)@K;Acetyl:2H(3)@K;Acetyl:2H(3)@K;Acetyl:2H(3)@K	27	QE	0.664761	FALSE	Sequest HT	Sequest HT (A2)	A	2	Unambiguous	1	P62854	40S ribosomal protein S26 OS=Homo sapiens OX=9606 GN=RPS26 PE=1 SV=3	P62854	40S ribosomal protein S26 OS=Homo sapiens OX=9606 GN=RPS26 PE=1 SV=3	0	3	0.6398	0	1	1	643.061	1927.17	1927.17	1.42	0.00091	0/0	0	0	1.09643e+06	HCD	MS2	31.4818	110.773	108.385	45923	45919	220621_E_304.raw	F7.4	19	1	FALSE	R	C	F7	trypsin	158199	531495	0.229376	0.770624	MGTG	2ND	10	158	0	FALSE	0;1;4;6;9;10	144062	NA	NA	NA
High	[R].vPFSLLR.[G]	HCD	1.49	0.0025	0.028	0.186	0.28	1	Sequest HT (2)	2	438.773	0.43	108.392	45926	45926	P04792	Acetyl:2H(3	VPFSLLR	7	2	108.392	253308	7	N-Term(Acetyl:2H(3))	Acetyl:2H(3)@Any N-term	27	QE	0.664814	FALSE	Sequest HT	Sequest HT (A2)	A	2	Unambiguous	1	P04792	Heat shock protein beta-1 OS=Homo sapiens OX=9606 GN=HSPB1 PE=1 SV=2	P04792	Heat shock protein beta-1 OS=Homo sapiens OX=9606 GN=HSPB1 PE=1 SV=2	0	2	0.2752	0	1	1	438.773	876.538	876.538	0.43	0.00019	0/0	0	0	773116	HCD	MS2	0	120	108.392	45926	45919	220621_E_304.raw	F7.4	98	1	FALSE	R	V	F7	trypsin	17678.4	708536	0.0243432	0.975657	MGTG	2ND	10	158	0	FALSE	0	224281	NA	NA	NA
High	[R].gLGWVQFSSEEGLR.[N]	HCD	3.64	1.8e-05	5e-05	1.11	0.63	1	Sequest HT (2)	2	805.407	1.15	108.48	45961	45961	Q9GZT3	Acetyl:2H(3	GLGWVQFSSEEGLR	14	2	108.48	253309	14	N-Term(Acetyl:2H(3))	Acetyl:2H(3)@Any N-term	27	QE	0.665402	FALSE	Sequest HT	Sequest HT (A2)	A	2	Unambiguous	1	Q9GZT3	SRA stem-loop-interacting RNA-binding protein, mitochondrial OS=Homo sapiens OX=9606 GN=SLIRP PE=1 SV=1	Q9GZT3	SRA stem-loop-interacting RNA-binding protein, mitochondrial OS=Homo sapiens OX=9606 GN=SLIRP PE=1 SV=1	0	2	0.6264	0	1	1	805.407	1609.81	1609.8	1.15	0.00093	0/0	0	0	1.2021e+06	HCD	MS2	19.095	120	108.48	45961	45958	220621_E_304.raw	F7.4	135	1	FALSE	R	G	F7	trypsin	191583	425775	0.310327	0.689673	MGTG	2ND	10	158	0	FALSE	0	99877.8	NA	NA	NA
High	[R].eLENLIGIScASHFLkR.[E]	HCD	3.7	1.1e-05	8.5e-06	1.41	0.6	1	Sequest HT (2)	2	1007.54	3.36	108.498	45968	45968	Q13352	Glu->pyro-Glu	ELENLIGISCASHFLKR	17	2	108.498	253310	17	N-Term(Glu->pyro-Glu);C10(Carbamidomethyl);K16(Acetyl:2H(3))	Glu->pyro-Glu@E^Any N-term;Carbamidomethyl@C;Acetyl:2H(3)@K	27	QE	0.665524	FALSE	Sequest HT	Sequest HT (A2)	A	2	Unambiguous	1	Q13352	Centromere protein R OS=Homo sapiens OX=9606 GN=ITGB3BP PE=1 SV=2	Q13352	Centromere protein R OS=Homo sapiens OX=9606 GN=ITGB3BP PE=1 SV=2	0	2	0.6027	0	1	1	1007.54	2014.07	2014.06	3.36	0.00338	0/0	0	0	594448	HCD	MS2	32.2531	120	108.498	45968	45958	220621_E_304.raw	F7.4	194	1	FALSE	R	E	F7	trypsin	166816	279085	0.37411	0.62589	MGTG	2ND	10	158	0	FALSE	0;10;16	86921.5	NA	NA	NA
High	[R].lFcVGFTkkR.[N]	HCD	2.37	4.5e-05	0.00014	0.93	0.59	1	Sequest HT (2)	2	695.898	2	108.513	45974	45974	P61247	Acetyl:2H(3	LFCVGFTKKR	10	2	108.512	253311	10	N-Term(Acetyl:2H(3));C3(Carbamidomethyl);K8(Acetyl:2H(3));K9(Acetyl:2H(3))	Acetyl:2H(3)@Any N-term;Carbamidomethyl@C;Acetyl:2H(3)@K;Acetyl:2H(3)@K	27	QE	0.665625	FALSE	Sequest HT	Sequest HT (A2)	A	2	Unambiguous	1	P61247	40S ribosomal protein S3a OS=Homo sapiens OX=9606 GN=RPS3A PE=1 SV=2	P61247	40S ribosomal protein S3a OS=Homo sapiens OX=9606 GN=RPS3A PE=1 SV=2	0	2	0.5865	0	1	1	695.898	1390.79	1390.79	2	0.00139	0/0	0	0	1.92685e+06	HCD	MS2	35.498	74.915	108.513	45974	45971	220621_E_304.raw	F7.4	123	1	FALSE	R	L	F7	trypsin	83240.5	614163	0.119358	0.880642	MGTG	2ND	10	158	0	FALSE	0;3;8;9	262526	NA	NA	NA
High	[R].dSLLQDGEFSMDLR.[T]	HCD	1.99	0.00046	0.0045	0.4	0.23	1	Sequest HT (2)	2	835.894	1.86	108.626	46022	46022	P07737	Acetyl:2H(3	DSLLQDGEFSMDLR	14	2	108.626	253312	14	N-Term(Acetyl:2H(3))	Acetyl:2H(3)@Any N-term	27	QE	0.666395	FALSE	Sequest HT	Sequest HT (A2)	A	2	Unambiguous	1	P07737	Profilin-1 OS=Homo sapiens OX=9606 GN=PFN1 PE=1 SV=2	P07737	Profilin-1 OS=Homo sapiens OX=9606 GN=PFN1 PE=1 SV=2	0	2	0.2312	0	1	1	835.894	1670.78	1670.78	1.86	0.00155	0/0	0	0	189595	HCD	MS2	97.8558	120	108.626	46022	46010	220621_E_304.raw	F7.4	98	1	FALSE	R	D	F7	trypsin	65524.6	320764	0.169626	0.830374	MGTG	2ND	10	158	0	FALSE	0	125217	NA	NA	NA
High	[-].mLNMWkVR.[E]	HCD	2.58	0.0002	0.0011	0.58	0.51	1	Sequest HT (2)	2	582.809	0.23	108.651	46031	46031	Q14677	Acetyl	MLNMWKVR	8	2	108.651	253313	8	N-Term(Acetyl);K6(Acetyl:2H(3))	Acetyl@Any N-term;Acetyl:2H(3)@K	27	QE	0.666561	FALSE	Sequest HT	Sequest HT (A2)	A	2	Unambiguous	1	Q14677	Clathrin interactor 1 OS=Homo sapiens OX=9606 GN=CLINT1 PE=1 SV=1	Q14677	Clathrin interactor 1 OS=Homo sapiens OX=9606 GN=CLINT1 PE=1 SV=1	0	2	0.5116	0	1	1	582.809	1164.61	1164.61	0.23	0.00014	0/0	0	0	306675	HCD	MS2	69.1989	120	108.651	46031	46023	220621_E_304.raw	F7.4	182	1	FALSE	NA	M	F7	trypsin	54856	253162	0.178093	0.821907	MGTG	2ND	10	158	0	FALSE	0;6	59514.6	NA	NA	NA
High	[-].mFSWMGR.[Q]	HCD	2.1	0.00078	0.0071	0.346	0.54	1	Sequest HT (2)	2	478.71	1.09	108.766	46079	46079	Q9H223	Acetyl	MFSWMGR	7	2	108.766	253314	7	N-Term(Acetyl)	Acetyl@Any N-term	27	QE	0.667334	FALSE	Sequest HT	Sequest HT (A2)	A	2	Unambiguous	1	Q9H223	EH domain-containing protein 4 OS=Homo sapiens OX=9606 GN=EHD4 PE=1 SV=1	Q9H223	EH domain-containing protein 4 OS=Homo sapiens OX=9606 GN=EHD4 PE=1 SV=1	0	2	0.5429	0	1	1	478.71	956.413	956.412	1.09	0.00052	0/0	0	0	455514	HCD	MS2	0	120	108.766	46079	46075	220621_E_304.raw	F7.4	37	1	FALSE	NA	M	F7	trypsin	37157.7	361988	0.0930932	0.906907	MGTG	2ND	10	158	0	FALSE	0	109336	NA	NA	NA
High	[R].wcLFPTSTPR.[E]	HCD	2.72	9.2e-05	0.00039	0.748	0.39	1	Sequest HT (2)	2	655.326	0.2	108.834	46107	46107	Q6NYC1	Acetyl:2H(3	WCLFPTSTPR	10	2	108.834	253315	10	N-Term(Acetyl:2H(3));C2(Carbamidomethyl)	Acetyl:2H(3)@Any N-term;Carbamidomethyl@C	27	QE	0.667796	FALSE	Sequest HT	Sequest HT (A2)	A	2	Unambiguous	1	Q6NYC1	Bifunctional arginine demethylase and lysyl-hydroxylase JMJD6 OS=Homo sapiens OX=9606 GN=JMJD6 PE=1 SV=1	Q6NYC1	Bifunctional arginine demethylase and lysyl-hydroxylase JMJD6 OS=Homo sapiens OX=9606 GN=JMJD6 PE=1 SV=1	0	2	0.386	0	1	1	655.326	1309.64	1309.64	0.2	0.00013	0/0	0	0	700311	HCD	MS2	17.5508	120	108.834	46107	46101	220621_E_304.raw	F7.4	140	1	FALSE	R	W	F7	trypsin	141857	399638	0.261972	0.738028	MGTG	2ND	10	158	0	FALSE	0;2	190815	NA	NA	NA
High	[-].mLITVYcVR.[R]	HCD	2.8	0.0001	0.00047	0.716	0	1	Sequest HT (2)	2	600.32	-1.77	108.858	46117	46117	Q8WTU0	Acetyl:2H(3	MLITVYCVR	9	2	108.858	253316	9	N-Term(Acetyl:2H(3));C7(Carbamidomethyl)	Acetyl:2H(3)@Any N-term;Carbamidomethyl@C	27	QE	0.667959	FALSE	Sequest HT	Sequest HT (A2)	A	2	Unambiguous	1	NA	NA	Q8WTU0	Protein DDI1 homolog 1 OS=Homo sapiens OX=9606 GN=DDI1 PE=1 SV=1	0	2	0	0	1	1	600.32	1199.63	1199.64	-1.77	-0.00106	0/0	0	0	1.56294e+06	HCD	MS2	30.6267	64.048	108.858	46117	46114	220621_E_304.raw	F7.4	125	1	FALSE	NA	M	F7	trypsin	244245	718854	0.253603	0.746397	MGTG	2ND	10	158	0	FALSE	0;7	253053	NA	NA	NA
High	[R].eVSQVDTIcEcLLEHEEQVLR.[D]	HCD	5.43	1.1e-05	4.4e-06	1.52	0.74	1	Sequest HT (2)	3	856.738	-3.34	108.878	46125	46125	Q8WUM0	Glu->pyro-Glu	EVSQVDTICECLLEHEEQVLR	21	3	108.878	253317	21	N-Term(Glu->pyro-Glu);C9(Carbamidomethyl);C11(Carbamidomethyl)	Glu->pyro-Glu@E^Any N-term;Carbamidomethyl@C;Carbamidomethyl@C	27	QE	0.668093	FALSE	Sequest HT	Sequest HT (A2)	A	2	Unambiguous	1	Q8WUM0	Nuclear pore complex protein Nup133 OS=Homo sapiens OX=9606 GN=NUP133 PE=1 SV=2	Q8WUM0	Nuclear pore complex protein Nup133 OS=Homo sapiens OX=9606 GN=NUP133 PE=1 SV=2	0	3	0.7366	0	1	1	856.738	2568.2	2568.21	-3.34	-0.00286	0/0	0	0	1.49131e+06	HCD	MS2	28.5167	120	108.878	46125	46114	220621_E_304.raw	F7.4	132	1	FALSE	R	E	F7	trypsin	158242	647942	0.196286	0.803714	MGTG	2ND	10	158	0	FALSE	0;9;11	81347	NA	NA	NA
High	[R].vPFSLLR.[G]	HCD	1.35	0.0032	0.038	0.151	0.21	1	Sequest HT (2)	2	438.772	-1.32	108.914	46141	46141	P04792	Acetyl:2H(3	VPFSLLR	7	2	108.914	253318	7	N-Term(Acetyl:2H(3))	Acetyl:2H(3)@Any N-term	27	QE	0.668337	FALSE	Sequest HT	Sequest HT (A2)	A	2	Unambiguous	1	P04792	Heat shock protein beta-1 OS=Homo sapiens OX=9606 GN=HSPB1 PE=1 SV=2	P04792	Heat shock protein beta-1 OS=Homo sapiens OX=9606 GN=HSPB1 PE=1 SV=2	0	2	0.2074	0	1	1	438.772	876.537	876.538	-1.32	-0.00058	0/0	0	0	2161593	HCD	MS2	24.1401	38.491	108.914	46141	46140	220621_E_304.raw	F7.4	98	1	FALSE	R	V	F7	trypsin	76994.1	1.3377e+06	0.0544246	0.945575	MGTG	2ND	10	158	0	FALSE	0	419931	NA	NA	NA
High	[R].gLGWVQFSSEEGLR.[N]	HCD	3.52	1.1e-05	1.9e-05	1.28	0.65	1	Sequest HT (2)	2	805.405	-0.83	109.005	46181	46181	Q9GZT3	Acetyl:2H(3	GLGWVQFSSEEGLR	14	2	109.005	253319	14	N-Term(Acetyl:2H(3))	Acetyl:2H(3)@Any N-term	27	QE	0.668954	FALSE	Sequest HT	Sequest HT (A2)	A	2	Unambiguous	1	Q9GZT3	SRA stem-loop-interacting RNA-binding protein, mitochondrial OS=Homo sapiens OX=9606 GN=SLIRP PE=1 SV=1	Q9GZT3	SRA stem-loop-interacting RNA-binding protein, mitochondrial OS=Homo sapiens OX=9606 GN=SLIRP PE=1 SV=1	0	2	0.6506	0	1	1	805.405	1609.8	1609.8	-0.83	-0.00067	0/0	0	0	1.98931e+06	HCD	MS2	38.1375	120	109.005	46181	46179	220621_E_304.raw	F7.4	140	1	FALSE	R	G	F7	trypsin	284970	649258	0.305033	0.694967	MGTG	2ND	10	158	0	FALSE	0	171650	NA	NA	NA
High	[R].NAMLkSIcEVLDLER.[S]	HCD	3.7	1.1e-05	1.7e-05	1.3	0.53	1	Sequest HT (2)	2	918.472	-3.54	109.053	46201	46201	P35659	NA	NAMLKSICEVLDLER	15	2	109.053	253320	15	K5(Acetyl:2H(3));C8(Carbamidomethyl)	Acetyl:2H(3)@K;Carbamidomethyl@C	27	QE	0.669276	FALSE	Sequest HT	Sequest HT (A2)	A	2	Unambiguous	1	P35659	Protein DEK OS=Homo sapiens OX=9606 GN=DEK PE=1 SV=1	P35659	Protein DEK OS=Homo sapiens OX=9606 GN=DEK PE=1 SV=1	0	0	0.5297	0	1	1	918.472	1835.94	1835.94	-3.54	-0.00325	0/0	0	0	1615076	HCD	MS2	55.8538	120	109.053	46201	46192	220621_E_304.raw	F7.4	203	1	FALSE	R	N	F7	trypsin	93935.4	378410	0.19887	0.80113	MGTG	2ND	10	158	0	FALSE	5;8	89275.5	NA	NA	NA
High	[R].NAMLkSIcEVLDLER.[S]	HCD	4.67	1.1e-05	5.4e-06	1.48	0.69	1	Sequest HT (2)	2	918.475	-0.15	109.135	46234	46234	P35659	NA	NAMLKSICEVLDLER	15	2	109.135	253321	15	K5(Acetyl:2H(3));C8(Carbamidomethyl)	Acetyl:2H(3)@K;Carbamidomethyl@C	27	QE	0.66983	FALSE	Sequest HT	Sequest HT (A2)	A	2	Unambiguous	1	P35659	Protein DEK OS=Homo sapiens OX=9606 GN=DEK PE=1 SV=1	P35659	Protein DEK OS=Homo sapiens OX=9606 GN=DEK PE=1 SV=1	0	2	0.6852	0	1	1	918.475	1835.94	1835.94	-0.15	-0.00014	0/0	0	0	2.0056e+06	HCD	MS2	33.8066	120	109.135	46234	46231	220621_E_304.raw	F7.4	214	1	FALSE	R	N	F7	trypsin	298406	1.00344e+06	0.229218	0.770782	MGTG	2ND	10	158	0	FALSE	5;8	271182	NA	NA	NA
High	[R].NAMLkSIcEVLDLER.[S]	HCD	4.15	3.3e-05	9.9e-05	0.987	0.6	1	Sequest HT (2)	3	612.654	1.77	109.14	46236	46236	P35659	NA	NAMLKSICEVLDLER	15	3	109.14	253322	15	K5(Acetyl:2H(3));C8(Carbamidomethyl)	Acetyl:2H(3)@K;Carbamidomethyl@C	27	QE	0.669866	FALSE	Sequest HT	Sequest HT (A2)	A	2	Unambiguous	1	P35659	Protein DEK OS=Homo sapiens OX=9606 GN=DEK PE=1 SV=1	P35659	Protein DEK OS=Homo sapiens OX=9606 GN=DEK PE=1 SV=1	0	3	0.6048	0	1	1	612.654	1835.95	1835.94	1.77	0.00108	0/0	0	0	806067	HCD	MS2	0	120	109.14	46236	46231	220621_E_304.raw	F7.4	213	1	FALSE	R	N	F7	trypsin	127094	518663	0.196814	0.803186	MGTG	2ND	10	158	0	FALSE	5;8	123424	NA	NA	NA
High	[R].eIQLLFPQSR.[L]	HCD	2.7	0.00024	0.0014	0.545	0.67	1	Sequest HT (2)	2	606.841	1.43	109.245	46278	46278	Q6PIY7	Glu->pyro-Glu	EIQLLFPQSR	10	2	109.245	253323	10	N-Term(Glu->pyro-Glu)	Glu->pyro-Glu@E^Any N-term	27	QE	0.670574	FALSE	Sequest HT	Sequest HT (A2)	A	2	Unambiguous	1	Q6PIY7	Poly(A) RNA polymerase GLD2 OS=Homo sapiens OX=9606 GN=TENT2 PE=1 SV=1	Q6PIY7	Poly(A) RNA polymerase GLD2 OS=Homo sapiens OX=9606 GN=TENT2 PE=1 SV=1	0	2	0.6741	0	1	1	606.841	1212.68	1212.67	1.43	0.00087	0/0	0	0	395718	HCD	MS2	38.8961	120	109.245	46278	46270	220621_E_304.raw	F7.4	115	1	FALSE	R	E	F7	trypsin	250484	314906	0.443029	0.556971	MGTG	2ND	10	158	0	FALSE	0	197233	NA	NA	NA
High	[R].gLLLPkVVEDR.[G]	HCD	2.48	8.1e-05	0.00035	0.764	0.61	1	Sequest HT (2)	2	664.907	1.31	109.3	46301	46301	Q9UKK3	Acetyl:2H(3	GLLLPKVVEDR	11	2	109.3	253324	11	N-Term(Acetyl:2H(3));K6(Acetyl:2H(3))	Acetyl:2H(3)@Any N-term;Acetyl:2H(3)@K	27	QE	0.670949	FALSE	Sequest HT	Sequest HT (A2)	A	2	Unambiguous	1	Q9UKK3	Protein mono-ADP-ribosyltransferase PARP4 OS=Homo sapiens OX=9606 GN=PARP4 PE=1 SV=3	Q9UKK3	Protein mono-ADP-ribosyltransferase PARP4 OS=Homo sapiens OX=9606 GN=PARP4 PE=1 SV=3	0	2	0.6129	0	1	1	664.907	1328.81	1328.81	1.31	0.00087	0/0	0	0	1.08417e+06	HCD	MS2	29.3833	120	109.3	46301	46296	220621_E_304.raw	F7.4	62	1	FALSE	R	G	F7	trypsin	306383	759433	0.287464	0.712536	MGTG	2ND	10	158	0	FALSE	0;6	360984	NA	NA	NA
High	[R].aGGEESQFEMDI.[-]	HCD	1.93	0.003	0.034	0.163	0.53	1	Sequest HT (2)	2	679.287	1.01	109.303	46302	46302	Q13541	Acetyl:2H(3	AGGEESQFEMDI	12	2	109.303	253325	12	N-Term(Acetyl:2H(3))	Acetyl:2H(3)@Any N-term	27	QE	0.670966	FALSE	Sequest HT	Sequest HT (A2)	A	2	Unambiguous	1	Q13541	Eukaryotic translation initiation factor 4E-binding protein 1 OS=Homo sapiens OX=9606 GN=EIF4EBP1 PE=1 SV=3	Q13541	Eukaryotic translation initiation factor 4E-binding protein 1 OS=Homo sapiens OX=9606 GN=EIF4EBP1 PE=1 SV=3	0	2	0.5337	0	1	1	679.287	1357.57	1357.57	1.01	0.00068	0/0	0	0	796204	HCD	MS2	58.1413	120	109.303	46302	46296	220621_E_304.raw	F7.4	27	1	FALSE	R	A	F7	trypsin	92834.2	84619.2	0.523147	0.476853	MGTG	2ND	10	158	0	FALSE	0	44969.4	NA	NA	NA
High	[R].lAPDkLkSTESELkkkEkR.[R]	HCD	3.59	7.6e-05	0.00029	0.802	0.63	1	Sequest HT (2)	3	848.506	0.45	109.345	46320	46320	Q92878	Acetyl:2H(3	LAPDKLKSTESELKKKEKR	19	3	109.345	253326	19	N-Term(Acetyl:2H(3));K5(Acetyl:2H(3));K7(Acetyl:2H(3));K14(Acetyl:2H(3));K15(Acetyl:2H(3));K16(Acetyl:2H(3));K18(Acetyl:2H(3))	Acetyl:2H(3)@Any N-term;Acetyl:2H(3)@K;Acetyl:2H(3)@K;Acetyl:2H(3)@K;Acetyl:2H(3)@K;Acetyl:2H(3)@K;Acetyl:2H(3)@K	27	QE	0.671249	FALSE	Sequest HT	Sequest HT (A2)	A	2	Unambiguous	1	Q92878	DNA repair protein RAD50 OS=Homo sapiens OX=9606 GN=RAD50 PE=1 SV=1	Q92878	DNA repair protein RAD50 OS=Homo sapiens OX=9606 GN=RAD50 PE=1 SV=1	0	0	0.6323	0	1	1	848.506	2543.5	2543.5	0.45	0.00038	0/0	0	0	1.38662e+06	HCD	MS2	86.0896	51.603	109.345	46320	46309	220621_E_304.raw	F7.4	19	1	FALSE	R	L	F7	trypsin	39473.7	617180	0.0601134	0.939887	MGTG	2ND	10	158	0	FALSE	0;5;7;14;15;16;18	109170	NA	NA	NA
High	[R].kDLYANTVLSGGTTMYPGIADR.[M]	HCD	4.99	1.1e-05	1.3e-06	1.73	0.67	1	Sequest HT (2)	3	811.747	0.64	109.423	46351	46351	P60709; P63261	Acetyl:2H(3	KDLYANTVLSGGTTMYPGIADR	22	3	109.423	253327	22	N-Term(Acetyl:2H(3));K1(Acetyl:2H(3))	Acetyl:2H(3)@Any N-term;Acetyl:2H(3)@K	27	QE	0.671774	FALSE	Sequest HT	Sequest HT (A2)	A	2	Unambiguous	2	P60709; P63261	Actin, cytoplasmic 1 OS=Homo sapiens OX=9606 GN=ACTB PE=1 SV=1;Actin, cytoplasmic 2 OS=Homo sapiens OX=9606 GN=ACTG1 PE=1 SV=1	P60709; P63261	Actin, cytoplasmic 1 OS=Homo sapiens OX=9606 GN=ACTB PE=1 SV=1; Actin, cytoplasmic 2 OS=Homo sapiens OX=9606 GN=ACTG1 PE=1 SV=1	0	3	0.6653	0	1	1	811.747	2433.23	2433.22	0.64	0.00052	0/0	0	0	1.65297e+06	HCD	MS2	11.6743	120	109.423	46351	46348	220621_E_304.raw	F7.4	214	2	FALSE	R	K	F7	trypsin	437852	814321	0.349674	0.650326	MGTG	2ND	10	158	0	FALSE	0;1	198782	NA	NA	NA
High	[R].tPLSEAEFEEIMNR.[N]	HCD	4.71	1.1e-05	2.2e-06	1.63	0.72	1	Sequest HT (2)	2	855.908	0.15	109.514	46389	46389	Q16630	Acetyl:2H(3	TPLSEAEFEEIMNR	14	2	109.514	253328	14	N-Term(Acetyl:2H(3))	Acetyl:2H(3)@Any N-term	27	QE	0.672391	FALSE	Sequest HT	Sequest HT (A2)	A	2	Unambiguous	1	Q16630	Cleavage and polyadenylation specificity factor subunit 6 OS=Homo sapiens OX=9606 GN=CPSF6 PE=1 SV=2	Q16630	Cleavage and polyadenylation specificity factor subunit 6 OS=Homo sapiens OX=9606 GN=CPSF6 PE=1 SV=2	0	0	0.724	0	1	1	855.908	1710.81	1710.81	0.15	0.00012	0/0	0	0	3985703	HCD	MS2	60.6479	54.578	109.514	46389	46387	220621_E_304.raw	F7.4	115	1	FALSE	R	T	F7	trypsin	138144	1.40565e+06	0.0894835	0.910516	MGTG	2ND	10	158	0	FALSE	0	274691	NA	NA	NA
High	[R].kDLYANTVLSGGTTMYPGIADR.[M]	HCD	5.92	1.1e-05	6.8e-10	2.99	0.82	1	Sequest HT (2)	2	1217.12	1.42	109.643	46442	46442	P60709; P63261	Acetyl:2H(3	KDLYANTVLSGGTTMYPGIADR	22	2	109.643	253329	22	N-Term(Acetyl:2H(3));K1(Acetyl:2H(3))	Acetyl:2H(3)@Any N-term;Acetyl:2H(3)@K	27	QE	0.673264	FALSE	Sequest HT	Sequest HT (A2)	A	2	Unambiguous	2	P60709; P63261	Actin, cytoplasmic 1 OS=Homo sapiens OX=9606 GN=ACTB PE=1 SV=1;Actin, cytoplasmic 2 OS=Homo sapiens OX=9606 GN=ACTG1 PE=1 SV=1	P60709; P63261	Actin, cytoplasmic 1 OS=Homo sapiens OX=9606 GN=ACTB PE=1 SV=1; Actin, cytoplasmic 2 OS=Homo sapiens OX=9606 GN=ACTG1 PE=1 SV=1	0	2	0.8209	0	1	1	1217.12	2433.23	2433.22	1.42	0.00173	0/0	0	0	802633	HCD	MS2	0	120	109.643	46442	46439	220621_E_304.raw	F7.4	218	2	FALSE	R	K	F7	trypsin	364005	717592	0.336544	0.663456	MGTG	2ND	10	158	0	FALSE	0;1	169285	NA	NA	NA
High	[R].gLQcGAPLSLVDLAGSER.[L]	HCD	4.2	1.1e-05	4.5e-06	1.51	0.56	1	Sequest HT (2)	2	944.489	1.8	109.648	46444	46444	Q9BW19	Acetyl:2H(3	GLQCGAPLSLVDLAGSER	18	2	109.648	253330	18	N-Term(Acetyl:2H(3));C4(Carbamidomethyl)	Acetyl:2H(3)@Any N-term;Carbamidomethyl@C	27	QE	0.673299	FALSE	Sequest HT	Sequest HT (A2)	A	2	Unambiguous	1	Q9BW19	Kinesin-like protein KIFC1 OS=Homo sapiens OX=9606 GN=KIFC1 PE=1 SV=2	Q9BW19	Kinesin-like protein KIFC1 OS=Homo sapiens OX=9606 GN=KIFC1 PE=1 SV=2	0	2	0.5571	0	1	1	944.489	1887.97	1887.97	1.8	0.0017	0/0	0	0	1.28761e+06	HCD	MS2	44.0295	120	109.648	46444	46439	220621_E_304.raw	F7.4	167	1	FALSE	R	G	F7	trypsin	213808	179994	0.542934	0.457066	MGTG	2ND	10	158	0	FALSE	0;4	130074	NA	NA	NA
High	[R].eFDLTkEEDLAALR.[H]	HCD	4.42	1.8e-05	5.8e-05	1.08	0.63	1	Sequest HT (2)	2	838.932	0.14	109.808	46508	46508	O60313	Glu->pyro-Glu	EFDLTKEEDLAALR	14	2	109.808	253331	14	N-Term(Glu->pyro-Glu);K6(Acetyl:2H(3))	Glu->pyro-Glu@E^Any N-term;Acetyl:2H(3)@K	27	QE	0.674381	FALSE	Sequest HT	Sequest HT (A2)	A	2	Unambiguous	1	O60313	Dynamin-like 120 kDa protein, mitochondrial OS=Homo sapiens OX=9606 GN=OPA1 PE=1 SV=3	O60313	Dynamin-like 120 kDa protein, mitochondrial OS=Homo sapiens OX=9606 GN=OPA1 PE=1 SV=3	0	2	0.6312	0	1	1	838.932	1676.86	1676.86	0.14	0.00011	0/0	0	0	1.62503e+06	HCD	MS2	27.6403	120	109.808	46508	46504	220621_E_304.raw	F7.4	217	1	FALSE	R	E	F7	trypsin	230209	1.17022e+06	0.164385	0.835615	MGTG	2ND	10	158	0	FALSE	0;6	256385	NA	NA	NA
High	[R].lkPLIPGLR.[K]	HCD	1.89	0.0025	0.028	0.188	0.87	1	Sequest HT (2)	2	548.873	2.09	109.851	46525	46525	A6H8Y1	Acetyl:2H(3	LKPLIPGLR	9	2	109.851	253332	9	N-Term(Acetyl:2H(3));K2(Acetyl:2H(3))	Acetyl:2H(3)@Any N-term;Acetyl:2H(3)@K	27	QE	0.674672	FALSE	Sequest HT	Sequest HT (A2)	A	2	Unambiguous	1	A6H8Y1	Transcription factor TFIIIB component B'' homolog OS=Homo sapiens OX=9606 GN=BDP1 PE=1 SV=3	A6H8Y1	Transcription factor TFIIIB component B'' homolog OS=Homo sapiens OX=9606 GN=BDP1 PE=1 SV=3	0	2	0.873	0	1	1	548.873	1096.74	1096.74	2.09	0.00114	0/0	0	0	618194	HCD	MS2	11.8502	120	109.851	46525	46517	220621_E_304.raw	F7.4	4	1	FALSE	R	L	F7	trypsin	37262.3	295246	0.112064	0.887936	MGTG	2ND	10	158	0	FALSE	0;2	167279	NA	NA	NA
High	[R].ikQLENGVLQIR.[Y]	HCD	3.7	4e-05	0.00011	0.964	0.63	1	Sequest HT (2)	2	750.954	-0.12	109.926	46554	46554	Q9Y6N7	Acetyl:2H(3	IKQLENGVLQIR	12	2	109.926	253333	12	N-Term(Acetyl:2H(3));K2(Acetyl:2H(3))	Acetyl:2H(3)@Any N-term;Acetyl:2H(3)@K	27	QE	0.675176	FALSE	Sequest HT	Sequest HT (A2)	A	2	Unambiguous	1	Q9Y6N7	Roundabout homolog 1 OS=Homo sapiens OX=9606 GN=ROBO1 PE=1 SV=1	Q9Y6N7	Roundabout homolog 1 OS=Homo sapiens OX=9606 GN=ROBO1 PE=1 SV=1	0	2	0.6324	0	1	1	750.954	1500.9	1500.9	-0.12	-9e-05	0/0	0	0	597839	HCD	MS2	32.4926	120	109.926	46554	46543	220621_E_304.raw	F7.4	41	1	FALSE	R	I	F7	trypsin	88115.4	261088	0.252333	0.747667	MGTG	2ND	10	158	0	FALSE	0;2	58095.5	NA	NA	NA
High	[R].vLALkkLQkR.[C]	HCD	3.22	3.3e-05	9.2e-05	1	1	1	Sequest HT (2)	2	688.973	0.18	109.943	46560	46560	Q96NT1	Acetyl:2H(3	VLALKKLQKR	10	2	109.943	253334	10	N-Term(Acetyl:2H(3));K5(Acetyl:2H(3));K6(Acetyl:2H(3));K9(Acetyl:2H(3))	Acetyl:2H(3)@Any N-term;Acetyl:2H(3)@K;Acetyl:2H(3)@K;Acetyl:2H(3)@K	27	QE	0.675289	FALSE	Sequest HT	Sequest HT (A2)	A	2	Unambiguous	1	Q96NT1	Nucleosome assembly protein 1-like 5 OS=Homo sapiens OX=9606 GN=NAP1L5 PE=1 SV=1	Q96NT1	Nucleosome assembly protein 1-like 5 OS=Homo sapiens OX=9606 GN=NAP1L5 PE=1 SV=1	0	2	1	0	1	1	688.973	1376.94	1376.94	0.18	0.00013	0/0	0	0	1.78278e+06	HCD	MS2	15.6967	81.962	109.943	46560	46556	220621_E_304.raw	F7.4	1	1	FALSE	R	V	F7	trypsin	332118	622564	0.347884	0.652116	MGTG	2ND	10	158	0	FALSE	0;5;6;9	144770	NA	NA	NA
High	[R].sLLSILQR.[S]	HCD	2.34	0.00017	0.00083	0.625	0.41	1	Sequest HT (2)	2	487.807	-0.78	109.953	46564	46564	Q7Z6Z7	Acetyl:2H(3	SLLSILQR	8	2	109.953	253335	8	N-Term(Acetyl:2H(3))	Acetyl:2H(3)@Any N-term	27	QE	0.675359	FALSE	Sequest HT	Sequest HT (A2)	A	2	Unambiguous	1	Q7Z6Z7	E3 ubiquitin-protein ligase HUWE1 OS=Homo sapiens OX=9606 GN=HUWE1 PE=1 SV=3	Q7Z6Z7	E3 ubiquitin-protein ligase HUWE1 OS=Homo sapiens OX=9606 GN=HUWE1 PE=1 SV=3	0	2	0.406	0	1	1	487.807	974.606	974.607	-0.78	-0.00038	0/0	0	0	592224	HCD	MS2	0	120	109.953	46564	46556	220621_E_304.raw	F7.4	49	1	FALSE	R	S	F7	trypsin	47785.9	246195	0.162548	0.837452	MGTG	2ND	10	158	0	FALSE	0	117142	NA	NA	NA
High	[R].iWkLSDVDR.[D]	HCD	2.77	0.00034	0.0026	0.466	0.47	1	Sequest HT (2)	2	611.341	0.52	110.181	46657	46657	Q9NZN4	Acetyl:2H(3	IWKLSDVDR	9	2	110.181	253336	9	N-Term(Acetyl:2H(3));K3(Acetyl:2H(3))	Acetyl:2H(3)@Any N-term;Acetyl:2H(3)@K	27	QE	0.6769	FALSE	Sequest HT	Sequest HT (A2)	A	2	Unambiguous	1	Q9NZN4	EH domain-containing protein 2 OS=Homo sapiens OX=9606 GN=EHD2 PE=1 SV=2	Q9NZN4	EH domain-containing protein 2 OS=Homo sapiens OX=9606 GN=EHD2 PE=1 SV=2	0	0	0.4729	0	1	1	611.341	1221.68	1221.67	0.52	0.00032	0/0	0	0	1.86625e+06	HCD	MS2	52.2532	79.469	110.181	46657	46647	220621_E_304.raw	F7.4	146	1	FALSE	R	I	F7	trypsin	312018	762164	0.29047	0.70953	MGTG	2ND	10	158	0	FALSE	0;3	247188	NA	NA	NA
High	[R].eQEVNILkkTLEEEAkTHEAQIQEmR.[Q]	HCD	6.62	1.1e-05	1.1e-10	3.3	0.8	1	Sequest HT (2)	3	1086.56	1.36	110.186	46659	46659	P35579	Glu->pyro-Glu	EQEVNILKKTLEEEAKTHEAQIQEMR	26	3	110.186	253337	26	N-Term(Glu->pyro-Glu);K8(Acetyl:2H(3));K9(Acetyl:2H(3));K16(Acetyl:2H(3));M25(Oxidation)	Glu->pyro-Glu@E^Any N-term;Acetyl:2H(3)@K;Acetyl:2H(3)@K;Acetyl:2H(3)@K;Oxidation@M	27	QE	0.676935	FALSE	Sequest HT	Sequest HT (A2)	A	2	Unambiguous	1	P35579	Myosin-9 OS=Homo sapiens OX=9606 GN=MYH9 PE=1 SV=4	P35579	Myosin-9 OS=Homo sapiens OX=9606 GN=MYH9 PE=1 SV=4	0	3	0.8021	0	1	1	1086.56	3257.67	3257.67	1.36	0.00147	0/0	0	0	1.20004e+06	HCD	MS2	5.48241	120	110.186	46659	46647	220621_E_304.raw	F7.4	237	1	FALSE	R	E	F7	trypsin	813059	803759	0.502876	0.497124	MGTG	2ND	10	158	0	FALSE	0;8;9;16;25	230747	NA	NA	NA
High	[R].lPPITkFAAEEAR.[E]	HCD	2.56	7.6e-05	0.0003	0.793	0.6	1	Sequest HT (2)	2	766.934	0.82	110.206	46666	46666	Q8NI36	Acetyl:2H(3	LPPITKFAAEEAR	13	2	110.206	253338	13	N-Term(Acetyl:2H(3));K6(Acetyl:2H(3))	Acetyl:2H(3)@Any N-term;Acetyl:2H(3)@K	27	QE	0.677064	FALSE	Sequest HT	Sequest HT (A2)	A	2	Unambiguous	1	Q8NI36	WD repeat-containing protein 36 OS=Homo sapiens OX=9606 GN=WDR36 PE=1 SV=1	Q8NI36	WD repeat-containing protein 36 OS=Homo sapiens OX=9606 GN=WDR36 PE=1 SV=1	0	2	0.6016	0	1	1	766.934	1532.86	1532.86	0.82	0.00063	0/0	0	0	809820	HCD	MS2	36.1627	120	110.206	46666	46660	220621_E_304.raw	F7.4	141	1	FALSE	R	L	F7	trypsin	27584.1	618076	0.0427223	0.957278	MGTG	2ND	10	158	0	FALSE	0;6	274382	NA	NA	NA
High	[R].ekQGSkVQESTkGPDEAkIkALLER.[T]	HCD	6.47	1.1e-05	1.1e-08	2.52	0.71	1	Sequest HT (2)	3	1013.9	2.52	110.282	46698	46698	O43390	Acetyl:2H(3	EKQGSKVQESTKGPDEAKIKALLER	25	3	110.282	253339	25	N-Term(Acetyl:2H(3));K2(Acetyl:2H(3));K6(Acetyl:2H(3));K12(Acetyl:2H(3));K18(Acetyl:2H(3));K20(Acetyl:2H(3))	Acetyl:2H(3)@Any N-term;Acetyl:2H(3)@K;Acetyl:2H(3)@K;Acetyl:2H(3)@K;Acetyl:2H(3)@K;Acetyl:2H(3)@K	27	QE	0.677583	FALSE	Sequest HT	Sequest HT (A2)	A	2	Unambiguous	1	O43390	Heterogeneous nuclear ribonucleoprotein R OS=Homo sapiens OX=9606 GN=HNRNPR PE=1 SV=1	O43390	Heterogeneous nuclear ribonucleoprotein R OS=Homo sapiens OX=9606 GN=HNRNPR PE=1 SV=1	0	3	0.7094	0	1	1	1013.9	3039.69	3039.69	2.52	0.00256	0/0	0	0	1.30064e+06	HCD	MS2	5.51896	120	110.282	46698	46686	220621_E_304.raw	F7.4	75	1	FALSE	R	E	F7	trypsin	310552	1.28834e+06	0.19423	0.80577	MGTG	2ND	10	158	0	FALSE	0;2;6;12;18;20	198606	NA	NA	NA
High	[R].eLLTTMGDRFTDEEVDELYR.[E]	HCD	4.82	1.1e-05	2.1e-06	1.64	0.52	1	Sequest HT (2)	3	826.393	2.96	110.3	46705	46705	O14950; P19105	Acetyl:2H(3	ELLTTMGDRFTDEEVDELYR	20	3	110.3	253340	20	N-Term(Acetyl:2H(3))	Acetyl:2H(3)@Any N-term	27	QE	0.677705	FALSE	Sequest HT	Sequest HT (A2)	A	2	Unambiguous	2	O14950; P19105	Myosin regulatory light chain 12B OS=Homo sapiens OX=9606 GN=MYL12B PE=1 SV=2;Myosin regulatory light chain 12A OS=Homo sapiens OX=9606 GN=MYL12A PE=1 SV=2	O14950; P19105	Myosin regulatory light chain 12B OS=Homo sapiens OX=9606 GN=MYL12B PE=1 SV=2; Myosin regulatory light chain 12A OS=Homo sapiens OX=9606 GN=MYL12A PE=1 SV=2	1	3	0.5166	0	1	1	826.393	2477.17	2477.16	2.96	0.00244	0/0	0	0	489060	HCD	MS2	37.5464	120	110.3	46705	46699	220621_E_304.raw	F7.4	109	2	FALSE	R	E	F7	trypsin	155814	542014	0.223284	0.776716	MGTG	2ND	10	158	0	FALSE	0	116507	NA	NA	NA
High	[R].lSFAVPFR.[E]	HCD	2.61	0.00011	0.0005	0.706	0.39	1	Sequest HT (2)	2	491.283	-0.23	110.341	46721	46721	P78527	Acetyl:2H(3	LSFAVPFR	8	2	110.341	253341	8	N-Term(Acetyl:2H(3))	Acetyl:2H(3)@Any N-term	27	QE	0.67798	FALSE	Sequest HT	Sequest HT (A2)	A	2	Unambiguous	1	P78527	DNA-dependent protein kinase catalytic subunit OS=Homo sapiens OX=9606 GN=PRKDC PE=1 SV=3	P78527	DNA-dependent protein kinase catalytic subunit OS=Homo sapiens OX=9606 GN=PRKDC PE=1 SV=3	0	2	0.3908	0	1	1	491.283	981.559	981.56	-0.23	-0.00011	0/0	0	0	878004	HCD	MS2	0	120	110.341	46721	46712	220621_E_304.raw	F7.4	73	1	FALSE	R	L	F7	trypsin	68304.8	319401	0.176177	0.823823	MGTG	2ND	10	158	0	FALSE	0	106147	NA	NA	NA
High	[R].iAAYLFkGNNR.[W]	HCD	3.67	1.8e-05	4e-05	1.15	0.7	1	Sequest HT (2)	2	678.881	0.84	110.356	46727	46727	Q00610	Acetyl:2H(3	IAAYLFKGNNR	11	2	110.356	253342	11	N-Term(Acetyl:2H(3));K7(Acetyl:2H(3))	Acetyl:2H(3)@Any N-term;Acetyl:2H(3)@K	27	QE	0.678082	FALSE	Sequest HT	Sequest HT (A2)	A	2	Unambiguous	1	Q00610	Clathrin heavy chain 1 OS=Homo sapiens OX=9606 GN=CLTC PE=1 SV=5	Q00610	Clathrin heavy chain 1 OS=Homo sapiens OX=9606 GN=CLTC PE=1 SV=5	0	2	0.703	0	1	1	678.881	1356.76	1356.75	0.84	0.00057	0/0	0	0	1464386	HCD	MS2	7.67356	83.235	110.356	46727	46725	220621_E_304.raw	F7.4	143	1	FALSE	R	I	F7	trypsin	842481	929004	0.475579	0.524421	MGTG	2ND	10	158	0	FALSE	0;7	319311	NA	NA	NA
High	[R].TNGkEPELLEPIPYEFmA.[-]	HCD	3.33	0.00028	0.0017	0.518	0.63	1	Sequest HT (2)	2	1070.02	0.97	110.361	46729	46729	P46778	NA	TNGKEPELLEPIPYEFMA	18	2	110.361	253343	18	K4(Acetyl:2H(3));M17(Oxidation)	Acetyl:2H(3)@K;Oxidation@M	27	QE	0.678112	FALSE	Sequest HT	Sequest HT (A2)	A	2	Unambiguous	1	P46778	60S ribosomal protein L21 OS=Homo sapiens OX=9606 GN=RPL21 PE=1 SV=2	P46778	60S ribosomal protein L21 OS=Homo sapiens OX=9606 GN=RPL21 PE=1 SV=2	0	2	0.6276	0	1	1	1070.02	2139.04	2139.04	0.97	0.00104	0/0	0	0	1.02082e+06	HCD	MS2	12.7675	120	110.361	46729	46725	220621_E_304.raw	F7.4	180	1	FALSE	R	T	F7	trypsin	147229	235402	0.384781	0.615219	MGTG	2ND	10	158	0	FALSE	4;17	128940	NA	NA	NA
High	[R].ekQGSkVQESTkGPDEAkIkALLER.[T]	HCD	5.56	1.8e-05	3.3e-05	1.18	0.63	1	Sequest HT (2)	4	760.678	0.49	110.378	46736	46736	O43390	Acetyl:2H(3	EKQGSKVQESTKGPDEAKIKALLER	25	4	110.378	253344	25	N-Term(Acetyl:2H(3));K2(Acetyl:2H(3));K6(Acetyl:2H(3));K12(Acetyl:2H(3));K18(Acetyl:2H(3));K20(Acetyl:2H(3))	Acetyl:2H(3)@Any N-term;Acetyl:2H(3)@K;Acetyl:2H(3)@K;Acetyl:2H(3)@K;Acetyl:2H(3)@K;Acetyl:2H(3)@K	27	QE	0.678232	FALSE	Sequest HT	Sequest HT (A2)	A	2	Unambiguous	1	O43390	Heterogeneous nuclear ribonucleoprotein R OS=Homo sapiens OX=9606 GN=HNRNPR PE=1 SV=1	O43390	Heterogeneous nuclear ribonucleoprotein R OS=Homo sapiens OX=9606 GN=HNRNPR PE=1 SV=1	0	4	0.6331	0	1	1	760.678	3039.69	3039.69	0.49	0.00037	0/0	0	0	1.97415e+06	HCD	MS2	20.8449	120	110.378	46736	46725	220621_E_304.raw	F7.4	80	1	FALSE	R	E	F7	trypsin	227536	1.02047e+06	0.182319	0.817681	MGTG	2ND	10	158	0	FALSE	0;2;6;12;18;20	189004	NA	NA	NA
High	[R].eVDDLEQWIAER.[E]	HCD	3.59	1.8e-05	6.5e-05	1.06	0.63	1	Sequest HT (2)	2	742.855	0.11	110.463	46771	46771	Q01082	Glu->pyro-Glu	EVDDLEQWIAER	12	2	110.463	253345	12	N-Term(Glu->pyro-Glu)	Glu->pyro-Glu@E^Any N-term	27	QE	0.678801	FALSE	Sequest HT	Sequest HT (A2)	A	2	Unambiguous	1	Q01082	Spectrin beta chain, non-erythrocytic 1 OS=Homo sapiens OX=9606 GN=SPTBN1 PE=1 SV=2	Q01082	Spectrin beta chain, non-erythrocytic 1 OS=Homo sapiens OX=9606 GN=SPTBN1 PE=1 SV=2	0	2	0.6295	0	1	1	742.855	1484.7	1484.7	0.11	8e-05	0/0	0	0	1.14209e+06	HCD	MS2	32.7609	120	110.463	46771	46764	220621_E_304.raw	F7.4	110	1	FALSE	R	E	F7	trypsin	351734	730023	0.325151	0.674849	MGTG	2ND	10	158	0	FALSE	0	175781	NA	NA	NA
High	[R].lIkkTLGLR.[A]	HCD	2.77	0.00016	0.00079	0.632	0.8	1	Sequest HT (2)	2	588.905	0.25	110.545	46806	46806	P42684	Acetyl:2H(3	LIKKTLGLR	9	2	110.545	253346	9	N-Term(Acetyl:2H(3));K3(Acetyl:2H(3));K4(Acetyl:2H(3))	Acetyl:2H(3)@Any N-term;Acetyl:2H(3)@K;Acetyl:2H(3)@K	27	QE	0.679361	FALSE	Sequest HT	Sequest HT (A2)	A	2	Unambiguous	1	P42684	Tyrosine-protein kinase ABL2 OS=Homo sapiens OX=9606 GN=ABL2 PE=1 SV=1	P42684	Tyrosine-protein kinase ABL2 OS=Homo sapiens OX=9606 GN=ABL2 PE=1 SV=1	0	2	0.8014	0	1	1	588.905	1176.8	1176.8	0.25	0.00015	0/0	0	0	1.49196e+06	HCD	MS2	9.39891	104.855	110.545	46806	46803	220621_E_304.raw	F7.4	5	1	FALSE	R	L	F7	trypsin	70630.8	895696	0.073092	0.926908	MGTG	2ND	10	158	0	FALSE	0;3;4	188106	NA	NA	NA
High	[R].eVDDLEQWIAER.[E]	HCD	3.52	1.1e-05	8.6e-06	1.41	0.66	1	Sequest HT (2)	2	742.856	2.33	110.595	46826	46826	Q01082	Glu->pyro-Glu	EVDDLEQWIAER	12	2	110.595	253347	12	N-Term(Glu->pyro-Glu)	Glu->pyro-Glu@E^Any N-term	27	QE	0.679698	FALSE	Sequest HT	Sequest HT (A2)	A	2	Unambiguous	1	Q01082	Spectrin beta chain, non-erythrocytic 1 OS=Homo sapiens OX=9606 GN=SPTBN1 PE=1 SV=2	Q01082	Spectrin beta chain, non-erythrocytic 1 OS=Homo sapiens OX=9606 GN=SPTBN1 PE=1 SV=2	0	2	0.6591	0	1	1	742.856	1484.71	1484.7	2.33	0.00173	0/0	0	0	6.36245e+06	HCD	MS2	25.8205	17.959	110.595	46826	46816	220621_E_304.raw	F7.4	100	1	FALSE	R	E	F7	trypsin	2.3136e+06	4.81015e+06	0.324773	0.675227	MGTG	2ND	10	158	0	FALSE	0	1164871	NA	NA	NA
High	[R].eVDDLEQWIAER.[E]	HCD	3.68	7.4e-05	0.00026	0.815	0.66	1	Sequest HT (2)	2	742.857	3.73	110.62	46837	46837	Q01082	Glu->pyro-Glu	EVDDLEQWIAER	12	2	110.62	253348	12	N-Term(Glu->pyro-Glu)	Glu->pyro-Glu@E^Any N-term	27	QE	0.679864	FALSE	Sequest HT	Sequest HT (A2)	A	2	Unambiguous	1	Q01082	Spectrin beta chain, non-erythrocytic 1 OS=Homo sapiens OX=9606 GN=SPTBN1 PE=1 SV=2	Q01082	Spectrin beta chain, non-erythrocytic 1 OS=Homo sapiens OX=9606 GN=SPTBN1 PE=1 SV=2	0	2	0.6576	0	1	1	742.857	1484.71	1484.7	3.73	0.00277	0/0	0	0	8101008	HCD	MS2	27.2529	14.678	110.62	46837	46829	220621_E_304.raw	F7.4	98	1	FALSE	R	E	F7	trypsin	2903812	5959170	0.327634	0.672366	MGTG	2ND	10	158	0	FALSE	0	1409315	NA	NA	NA
High	[R].eVDDLEQWIAER.[E]	HCD	3.57	5.6e-05	0.00021	0.855	0.63	1	Sequest HT (2)	2	742.857	3.89	110.677	46860	46860	Q01082	Glu->pyro-Glu	EVDDLEQWIAER	12	2	110.677	253349	12	N-Term(Glu->pyro-Glu)	Glu->pyro-Glu@E^Any N-term	27	QE	0.680247	FALSE	Sequest HT	Sequest HT (A2)	A	2	Unambiguous	1	Q01082	Spectrin beta chain, non-erythrocytic 1 OS=Homo sapiens OX=9606 GN=SPTBN1 PE=1 SV=2	Q01082	Spectrin beta chain, non-erythrocytic 1 OS=Homo sapiens OX=9606 GN=SPTBN1 PE=1 SV=2	0	2	0.6275	0	1	1	742.857	1484.71	1484.7	3.89	0.00289	0/0	0	0	12121807	HCD	MS2	31.2067	9.079	110.677	46860	46855	220621_E_304.raw	F7.4	101	1	FALSE	R	E	F7	trypsin	3.11001e+06	5.83764e+06	0.347578	0.652422	MGTG	2ND	10	158	0	FALSE	0	1578939	NA	NA	NA
High	[R].eQEVNILkkTLEEEAkTHEAQIQEmR.[Q]	HCD	6.93	1.1e-05	1.6e-09	2.84	0.81	1	Sequest HT (2)	3	1086.56	2.25	110.701	46870	46870	P35579	Glu->pyro-Glu	EQEVNILKKTLEEEAKTHEAQIQEMR	26	3	110.701	253350	26	N-Term(Glu->pyro-Glu);K8(Acetyl:2H(3));K9(Acetyl:2H(3));K16(Acetyl:2H(3));M25(Oxidation)	Glu->pyro-Glu@E^Any N-term;Acetyl:2H(3)@K;Acetyl:2H(3)@K;Acetyl:2H(3)@K;Oxidation@M	27	QE	0.680415	FALSE	Sequest HT	Sequest HT (A2)	A	2	Unambiguous	1	P35579	Myosin-9 OS=Homo sapiens OX=9606 GN=MYH9 PE=1 SV=4	P35579	Myosin-9 OS=Homo sapiens OX=9606 GN=MYH9 PE=1 SV=4	0	3	0.8139	0	1	1	1086.56	3257.67	3257.67	2.25	0.00244	0/0	0	0	2160385	HCD	MS2	6.15937	82.716	110.701	46870	46868	220621_E_304.raw	F7.4	242	1	FALSE	R	E	F7	trypsin	1.54698e+06	1524827	0.503605	0.496395	MGTG	2ND	10	158	0	FALSE	0;8;9;16;25	451239	NA	NA	NA
High	[R].eVDDLEQWIAER.[E]	HCD	3.55	4e-05	0.00012	0.95	0.66	1	Sequest HT (2)	2	742.859	5.54	110.713	46875	46875	Q01082	Glu->pyro-Glu	EVDDLEQWIAER	12	2	110.713	253351	12	N-Term(Glu->pyro-Glu)	Glu->pyro-Glu@E^Any N-term	27	QE	0.680493	FALSE	Sequest HT	Sequest HT (A2)	A	2	Unambiguous	1	Q01082	Spectrin beta chain, non-erythrocytic 1 OS=Homo sapiens OX=9606 GN=SPTBN1 PE=1 SV=2	Q01082	Spectrin beta chain, non-erythrocytic 1 OS=Homo sapiens OX=9606 GN=SPTBN1 PE=1 SV=2	0	2	0.6563	0	1	1	742.859	1484.71	1484.7	5.54	0.00411	0/0	0	0	9896822	HCD	MS2	44.5499	10.064	110.713	46875	46868	220621_E_304.raw	F7.4	108	1	FALSE	R	E	F7	trypsin	3.62131e+06	7.0465e+06	0.339462	0.660538	MGTG	2ND	10	158	0	FALSE	0	1727649	NA	NA	NA
High	[R].lIkkTLGLR.[A]	HCD	2.03	0.00066	0.0061	0.364	0.73	1	Sequest HT (2)	2	588.904	-1	110.714	46876	46876	P42684	Acetyl:2H(3	LIKKTLGLR	9	2	110.714	253352	9	N-Term(Acetyl:2H(3));K3(Acetyl:2H(3));K4(Acetyl:2H(3))	Acetyl:2H(3)@Any N-term;Acetyl:2H(3)@K;Acetyl:2H(3)@K	27	QE	0.680501	FALSE	Sequest HT	Sequest HT (A2)	A	2	Unambiguous	1	P42684	Tyrosine-protein kinase ABL2 OS=Homo sapiens OX=9606 GN=ABL2 PE=1 SV=1	P42684	Tyrosine-protein kinase ABL2 OS=Homo sapiens OX=9606 GN=ABL2 PE=1 SV=1	0	2	0.7291	0	1	1	588.904	1176.8	1176.8	-1	-0.00059	0/0	0	0	3.30438e+06	HCD	MS2	66.1357	38.482	110.714	46876	46868	220621_E_304.raw	F7.4	5	1	FALSE	R	L	F7	trypsin	81924.3	663207	0.109946	0.890054	MGTG	2ND	10	158	0	FALSE	0;3;4	198922	NA	NA	NA
High	[R].eVDDLEQWIAER.[E]	HCD	3.57	7.6e-05	0.00034	0.769	0.66	1	Sequest HT (2)	2	742.859	5.54	110.716	46877	46877	Q01082	Glu->pyro-Glu	EVDDLEQWIAER	12	2	110.716	253353	12	N-Term(Glu->pyro-Glu)	Glu->pyro-Glu@E^Any N-term	27	QE	0.68051	FALSE	Sequest HT	Sequest HT (A2)	A	2	Unambiguous	1	Q01082	Spectrin beta chain, non-erythrocytic 1 OS=Homo sapiens OX=9606 GN=SPTBN1 PE=1 SV=2	Q01082	Spectrin beta chain, non-erythrocytic 1 OS=Homo sapiens OX=9606 GN=SPTBN1 PE=1 SV=2	0	2	0.6555	0	1	1	742.859	1484.71	1484.7	5.54	0.00411	0/0	0	0	9896822	HCD	MS2	44.5625	10.138	110.716	46877	46868	220621_E_304.raw	F7.4	108	1	FALSE	R	E	F7	trypsin	3.59913e+06	6.92295e+06	0.342055	0.657945	MGTG	2ND	10	158	0	FALSE	0	1798495	NA	NA	NA
High	[R].kVQSGNINAAkTIADIIR.[T]	HCD	5.35	1.1e-05	3.1e-07	1.96	0.65	1	Sequest HT (2)	3	683.066	-1.14	110.745	46889	46889	P49368	Acetyl:2H(3	KVQSGNINAAKTIADIIR	18	3	110.745	253354	18	N-Term(Acetyl:2H(3));K1(Acetyl:2H(3));K11(Acetyl:2H(3))	Acetyl:2H(3)@Any N-term;Acetyl:2H(3)@K;Acetyl:2H(3)@K	27	QE	0.680709	FALSE	Sequest HT	Sequest HT (A2)	A	2	Unambiguous	1	P49368	T-complex protein 1 subunit gamma OS=Homo sapiens OX=9606 GN=CCT3 PE=1 SV=4	P49368	T-complex protein 1 subunit gamma OS=Homo sapiens OX=9606 GN=CCT3 PE=1 SV=4	0	3	0.6523	0	1	1	683.066	2047.18	2047.19	-1.14	-0.00078	0/0	0	0	932942	HCD	MS2	10.1913	120	110.745	46889	46881	220621_E_304.raw	F7.4	61	1	FALSE	R	K	F7	trypsin	580278	1.19956e+06	0.326028	0.673972	MGTG	2ND	10	158	0	FALSE	0;1;11	439585	NA	NA	NA
High	[R].QkILDLLNEGSAR.[D]	HCD	1.92	0.0094	0.13	0.008	0.29	1	Sequest HT (2)	2	751.429	5.96	110.746	46890	46890	Q14807	NA	QKILDLLNEGSAR	13	2	110.746	253355	13	K2(Acetyl:2H(3))	Acetyl:2H(3)@K	27	QE	0.680718	FALSE	Sequest HT	Sequest HT (A2)	A	2	Unambiguous	1	Q14807	Kinesin-like protein KIF22 OS=Homo sapiens OX=9606 GN=KIF22 PE=1 SV=5	Q14807	Kinesin-like protein KIF22 OS=Homo sapiens OX=9606 GN=KIF22 PE=1 SV=5	0	0	0.2865	0	1	1	751.429	1501.85	1501.84	5.96	0.00447	0/0	0	0	2.1715e+06	HCD	MS2	72.0468	38.503	110.746	46890	46881	220621_E_304.raw	F7.4	103	1	FALSE	R	Q	F7	trypsin	376594	727883	0.34097	0.65903	MGTG	2ND	10	158	0	FALSE	2	291276	NA	NA	NA
High	[R].kVQSGNINAAkTIADIIR.[T]	HCD	5.15	1.1e-05	4.3e-08	2.29	0.78	1	Sequest HT (2)	2	1024.1	1.34	110.769	46899	46899	P49368	Acetyl:2H(3	KVQSGNINAAKTIADIIR	18	2	110.769	253356	18	N-Term(Acetyl:2H(3));K1(Acetyl:2H(3));K11(Acetyl:2H(3))	Acetyl:2H(3)@Any N-term;Acetyl:2H(3)@K;Acetyl:2H(3)@K	27	QE	0.68087	FALSE	Sequest HT	Sequest HT (A2)	A	2	Unambiguous	1	P49368	T-complex protein 1 subunit gamma OS=Homo sapiens OX=9606 GN=CCT3 PE=1 SV=4	P49368	T-complex protein 1 subunit gamma OS=Homo sapiens OX=9606 GN=CCT3 PE=1 SV=4	0	0	0.7786	0	1	1	1024.1	2047.19	2047.19	1.34	0.00137	0/0	0	0	2.66268e+06	HCD	MS2	76.8931	60.778	110.769	46899	46894	220621_E_304.raw	F7.4	56	1	FALSE	R	K	F7	trypsin	637140	1.52439e+06	0.294763	0.705237	MGTG	2ND	10	158	0	FALSE	0;1;11	348868	NA	NA	NA
High	[R].lIkkTLGLR.[A]	HCD	2.75	0.00016	0.00072	0.647	0.79	1	Sequest HT (2)	2	588.905	-0.28	110.777	46904	46904	P42684	Acetyl:2H(3	LIKKTLGLR	9	2	110.777	253357	9	N-Term(Acetyl:2H(3));K3(Acetyl:2H(3));K4(Acetyl:2H(3))	Acetyl:2H(3)@Any N-term;Acetyl:2H(3)@K;Acetyl:2H(3)@K	27	QE	0.680928	FALSE	Sequest HT	Sequest HT (A2)	A	2	Unambiguous	1	P42684	Tyrosine-protein kinase ABL2 OS=Homo sapiens OX=9606 GN=ABL2 PE=1 SV=1	P42684	Tyrosine-protein kinase ABL2 OS=Homo sapiens OX=9606 GN=ABL2 PE=1 SV=1	0	2	0.7855	0	1	1	588.905	1176.8	1176.8	-0.28	-0.00016	0/0	0	0	3.65744e+06	HCD	MS2	39.3123	22.359	110.777	46904	46894	220621_E_304.raw	F7.4	5	1	FALSE	R	L	F7	trypsin	195379	1.88105e+06	0.0940939	0.905906	MGTG	2ND	10	158	0	FALSE	0;3;4	426409	NA	NA	NA
High	[-].mASGRPEELWEAVVGAAER.[F]	HCD	4.34	1.1e-05	4.7e-06	1.51	0.57	1	Sequest HT (2)	3	701.683	-0.67	110.781	46906	46906	Q96B36	Acetyl:2H(3	MASGRPEELWEAVVGAAER	19	3	110.78	253358	19	N-Term(Acetyl:2H(3))	Acetyl:2H(3)@Any N-term	27	QE	0.680949	FALSE	Sequest HT	Sequest HT (A2)	A	2	Unambiguous	1	Q96B36	Proline-rich AKT1 substrate 1 OS=Homo sapiens OX=9606 GN=AKT1S1 PE=1 SV=1	Q96B36	Proline-rich AKT1 substrate 1 OS=Homo sapiens OX=9606 GN=AKT1S1 PE=1 SV=1	0	0	0.5737	0	1	1	701.683	2103.04	2103.04	-0.67	-0.00047	0/0	0	0	1.61119e+06	HCD	MS2	78.3037	78.496	110.781	46906	46894	220621_E_304.raw	F7.4	164	1	FALSE	NA	M	F7	trypsin	470842	734073	0.390768	0.609232	MGTG	2ND	10	158	0	FALSE	0	190097	NA	NA	NA
High	[R].eVDDLEQWIAER.[E]	HCD	3.47	2.6e-05	8.1e-05	1.02	0.62	1	Sequest HT (2)	2	742.855	0.68	110.792	46911	46911	Q01082	Glu->pyro-Glu	EVDDLEQWIAER	12	2	110.792	253359	12	N-Term(Glu->pyro-Glu)	Glu->pyro-Glu@E^Any N-term	27	QE	0.681028	FALSE	Sequest HT	Sequest HT (A2)	A	2	Unambiguous	1	Q01082	Spectrin beta chain, non-erythrocytic 1 OS=Homo sapiens OX=9606 GN=SPTBN1 PE=1 SV=2	Q01082	Spectrin beta chain, non-erythrocytic 1 OS=Homo sapiens OX=9606 GN=SPTBN1 PE=1 SV=2	0	2	0.6225	0	1	1	742.855	1484.7	1484.7	0.68	0.00051	0/0	0	0	6948073	HCD	MS2	54.5361	10.421	110.792	46911	46907	220621_E_304.raw	F7.4	103	1	FALSE	R	E	F7	trypsin	2.43125e+06	4.61327e+06	0.345126	0.654874	MGTG	2ND	10	158	0	FALSE	0	1179791	NA	NA	NA
High	[R].eADDIVNWLkkR.[T]	HCD	3.01	0.00022	0.0012	0.564	0.61	1	Sequest HT (2)	2	779.929	0.67	110.862	46940	46940	P07237	Glu->pyro-Glu	EADDIVNWLKKR	12	2	110.862	253360	12	N-Term(Glu->pyro-Glu);K10(Acetyl:2H(3));K11(Acetyl:2H(3))	Glu->pyro-Glu@E^Any N-term;Acetyl:2H(3)@K;Acetyl:2H(3)@K	27	QE	0.681498	FALSE	Sequest HT	Sequest HT (A2)	A	2	Unambiguous	1	P07237	Protein disulfide-isomerase OS=Homo sapiens OX=9606 GN=P4HB PE=1 SV=3	P07237	Protein disulfide-isomerase OS=Homo sapiens OX=9606 GN=P4HB PE=1 SV=3	0	2	0.6146	0	1	1	779.929	1558.85	1558.85	0.67	0.00052	0/0	0	0	680957	HCD	MS2	55.8138	120	110.862	46940	46933	220621_E_304.raw	F7.4	162	1	FALSE	R	E	F7	trypsin	136524	251846	0.351532	0.648468	MGTG	2ND	10	158	0	FALSE	0;10;11	61784	NA	NA	NA
High	[R].kVQSGNINAAkTIADIIR.[T]	HCD	3.72	5e-05	0.00019	0.872	0.64	1	Sequest HT (2)	3	683.067	0.74	110.959	46981	46981	P49368	Acetyl:2H(3	KVQSGNINAAKTIADIIR	18	3	110.959	253361	18	N-Term(Acetyl:2H(3));K1(Acetyl:2H(3));K11(Acetyl:2H(3))	Acetyl:2H(3)@Any N-term;Acetyl:2H(3)@K;Acetyl:2H(3)@K	27	QE	0.682156	FALSE	Sequest HT	Sequest HT (A2)	A	2	Unambiguous	1	P49368	T-complex protein 1 subunit gamma OS=Homo sapiens OX=9606 GN=CCT3 PE=1 SV=4	P49368	T-complex protein 1 subunit gamma OS=Homo sapiens OX=9606 GN=CCT3 PE=1 SV=4	0	3	0.6371	0	1	1	683.067	2047.19	2047.19	0.74	0.0005	0/0	0	0	32028950	HCD	MS2	8.68013	4.82	110.959	46981	46972	220621_E_304.raw	F7.4	64	1	FALSE	R	K	F7	trypsin	7.4572e+06	1.13395e+07	0.396728	0.603272	MGTG	2ND	10	158	0	FALSE	0;1;11	6424782	NA	NA	NA
High	[R].sGAPVLSLLSVR.[D]	HCD	2.37	4.5e-05	0.00014	0.924	0.47	1	Sequest HT (2)	2	622.376	0.55	111.024	47010	47010	Q9BRP4	Acetyl:2H(3	SGAPVLSLLSVR	12	2	111.024	253362	12	N-Term(Acetyl:2H(3))	Acetyl:2H(3)@Any N-term	27	QE	0.682596	FALSE	Sequest HT	Sequest HT (A2)	A	2	Unambiguous	1	Q9BRP4	Proteasomal ATPase-associated factor 1 OS=Homo sapiens OX=9606 GN=PAAF1 PE=1 SV=2	Q9BRP4	Proteasomal ATPase-associated factor 1 OS=Homo sapiens OX=9606 GN=PAAF1 PE=1 SV=2	0	2	0.4726	0	1	1	622.376	1243.75	1243.74	0.55	0.00034	0/0	0	0	1.45511e+06	HCD	MS2	51.9988	57.514	111.024	47010	46998	220621_E_304.raw	F7.4	61	1	FALSE	R	S	F7	trypsin	257711	869148	0.228699	0.771301	MGTG	2ND	10	158	0	FALSE	0	310186	NA	NA	NA
High	[R].iGVMSLIR.[K]	HCD	2.36	0.0003	0.002	0.501	0.38	1	Sequest HT (2)	2	467.286	1.01	111.05	47020	47020	Q14839	Acetyl:2H(3	IGVMSLIR	8	2	111.05	253363	8	N-Term(Acetyl:2H(3))	Acetyl:2H(3)@Any N-term	27	QE	0.682773	FALSE	Sequest HT	Sequest HT (A2)	A	2	Unambiguous	1	Q14839	Chromodomain-helicase-DNA-binding protein 4 OS=Homo sapiens OX=9606 GN=CHD4 PE=1 SV=2	Q14839	Chromodomain-helicase-DNA-binding protein 4 OS=Homo sapiens OX=9606 GN=CHD4 PE=1 SV=2	0	0	0.3771	0	1	1	467.286	933.564	933.563	1.01	0.00047	0/0	0	0	1436014	HCD	MS2	69.6956	65.564	111.05	47020	47011	220621_E_304.raw	F7.4	100	1	FALSE	R	I	F7	trypsin	197440	605858	0.245787	0.754213	MGTG	2ND	10	158	0	FALSE	0	220922	NA	NA	NA
High	[R].kVQSGNINAAkTIADIIR.[T]	HCD	4.25	3.3e-05	0.0001	0.982	0.7	1	Sequest HT (2)	3	683.067	0.29	111.055	47023	47023	P49368	Acetyl:2H(3	KVQSGNINAAKTIADIIR	18	3	111.055	253364	18	N-Term(Acetyl:2H(3));K1(Acetyl:2H(3));K11(Acetyl:2H(3))	Acetyl:2H(3)@Any N-term;Acetyl:2H(3)@K;Acetyl:2H(3)@K	27	QE	0.682807	FALSE	Sequest HT	Sequest HT (A2)	A	2	Unambiguous	1	P49368	T-complex protein 1 subunit gamma OS=Homo sapiens OX=9606 GN=CCT3 PE=1 SV=4	P49368	T-complex protein 1 subunit gamma OS=Homo sapiens OX=9606 GN=CCT3 PE=1 SV=4	0	3	0.7012	0	1	1	683.067	2047.19	2047.19	0.29	0.0002	0/0	0	0	31031970	HCD	MS2	6.3351	4.814	111.055	47023	47011	220621_E_304.raw	F7.4	67	1	FALSE	R	K	F7	trypsin	1.02857e+07	1.47809e+07	0.410335	0.589665	MGTG	2ND	10	158	0	FALSE	0;1;11	8529097	NA	NA	NA
High	[-].mPMFIVNTNVPR.[A]	HCD	3.71	4.5e-05	0.00013	0.939	0.68	1	Sequest HT (2)	2	732.385	3.18	111.16	47067	47067	P14174	Acetyl:2H(3	MPMFIVNTNVPR	12	2	111.16	253365	12	N-Term(Acetyl:2H(3))	Acetyl:2H(3)@Any N-term	27	QE	0.683517	FALSE	Sequest HT	Sequest HT (A2)	A	2	Unambiguous	1	P14174	Macrophage migration inhibitory factor OS=Homo sapiens OX=9606 GN=MIF PE=1 SV=4	P14174	Macrophage migration inhibitory factor OS=Homo sapiens OX=9606 GN=MIF PE=1 SV=4	0	2	0.6846	0	1	1	732.385	1463.76	1463.76	3.18	0.00233	0/0	0	0	1.29801e+06	HCD	MS2	28.7969	90.211	111.16	47067	47063	220621_E_304.raw	F7.4	189	1	FALSE	NA	M	F7	trypsin	179062	855159	0.173137	0.826863	MGTG	2ND	10	158	0	FALSE	0	178051	NA	NA	NA
High	[R].kVQSGNINAAkTIADIIR.[T]	HCD	6.12	1.1e-05	3.6e-08	2.32	0.8	1	Sequest HT (2)	2	1024.1	-0.82	111.282	47116	47116	P49368	Acetyl:2H(3	KVQSGNINAAKTIADIIR	18	2	111.282	253366	18	N-Term(Acetyl:2H(3));K1(Acetyl:2H(3));K11(Acetyl:2H(3))	Acetyl:2H(3)@Any N-term;Acetyl:2H(3)@K;Acetyl:2H(3)@K	27	QE	0.684341	FALSE	Sequest HT	Sequest HT (A2)	A	2	Unambiguous	1	P49368	T-complex protein 1 subunit gamma OS=Homo sapiens OX=9606 GN=CCT3 PE=1 SV=4	P49368	T-complex protein 1 subunit gamma OS=Homo sapiens OX=9606 GN=CCT3 PE=1 SV=4	0	2	0.7958	0	1	1	1024.1	2047.18	2047.19	-0.82	-0.00083	0/0	0	0	2.21819e+06	HCD	MS2	10.1392	100.201	111.282	47116	47115	220621_E_304.raw	F7.4	62	1	FALSE	R	K	F7	trypsin	626684	1.31022e+06	0.32355	0.67645	MGTG	2ND	10	158	0	FALSE	0;1;11	351755	NA	NA	NA
High	[R].kASGPPVSELITkAVAASkER.[S]	HCD	5.88	1.1e-05	1.6e-05	1.31	0.72	1	Sequest HT (2)	3	773.783	1.39	111.292	47122	47122	P16402; P10412; P16403	Acetyl:2H(3	KASGPPVSELITKAVAASKER	21	3	111.292	253367	21	N-Term(Acetyl:2H(3));K1(Acetyl:2H(3));K13(Acetyl:2H(3));K19(Acetyl:2H(3))	Acetyl:2H(3)@Any N-term;Acetyl:2H(3)@K;Acetyl:2H(3)@K;Acetyl:2H(3)@K	27	QE	0.684403	FALSE	Sequest HT	Sequest HT (A2)	A	2	Unambiguous	3	P10412	Histone H1.4 OS=Homo sapiens OX=9606 GN=H1-4 PE=1 SV=2	P16402; P10412; P16403	Histone H1.3 OS=Homo sapiens OX=9606 GN=H1-3 PE=1 SV=2; Histone H1.4 OS=Homo sapiens OX=9606 GN=H1-4 PE=1 SV=2; Histone H1.2 OS=Homo sapiens OX=9606 GN=H1-2 PE=1 SV=2	0	3	0.7228	0	1	1	773.783	2319.33	2319.33	1.39	0.00107	0/0	0	0	1.33715e+06	HCD	MS2	33.7114	120	111.292	47122	47115	220621_E_304.raw	F7.4	50	1	FALSE	R	K	F7	trypsin	303438	911464	0.249764	0.750236	MGTG	2ND	10	158	0	FALSE	0;1;13;19	207075	NA	NA	NA
High	[R].kLLASLVkR.[L]	HCD	3.07	9.6e-05	0.00042	0.735	0.7	1	Sequest HT (2)	2	581.897	-0.56	111.312	47131	47131	Q13263	Acetyl:2H(3	KLLASLVKR	9	2	111.312	253368	9	N-Term(Acetyl:2H(3));K1(Acetyl:2H(3));K8(Acetyl:2H(3))	Acetyl:2H(3)@Any N-term;Acetyl:2H(3)@K;Acetyl:2H(3)@K	27	QE	0.684543	FALSE	Sequest HT	Sequest HT (A2)	A	2	Unambiguous	1	Q13263	Transcription intermediary factor 1-beta OS=Homo sapiens OX=9606 GN=TRIM28 PE=1 SV=5	Q13263	Transcription intermediary factor 1-beta OS=Homo sapiens OX=9606 GN=TRIM28 PE=1 SV=5	0	2	0.7036	0	1	1	581.897	1162.79	1162.79	-0.56	-0.00032	0/0	0	0	2.45392e+06	HCD	MS2	43.2759	63.703	111.312	47131	47128	220621_E_304.raw	F7.4	4	1	FALSE	R	K	F7	trypsin	864763	1075286	0.445743	0.554257	MGTG	2ND	10	158	0	FALSE	0;1;8	597312	NA	NA	NA
High	[R].qYDIDDAIAkNLIDR.[S]	HCD	5.31	1.1e-05	6.9e-08	2.21	0.71	1	Sequest HT (2)	2	926.982	0.88	111.38	47159	47159	Q15149	Acetyl:2H(3	QYDIDDAIAKNLIDR	15	2	111.38	253369	15	N-Term(Acetyl:2H(3));K10(Acetyl:2H(3))	Acetyl:2H(3)@Any N-term;Acetyl:2H(3)@K	27	QE	0.685001	FALSE	Sequest HT	Sequest HT (A2)	A	2	Unambiguous	1	Q15149	Plectin OS=Homo sapiens OX=9606 GN=PLEC PE=1 SV=3	Q15149	Plectin OS=Homo sapiens OX=9606 GN=PLEC PE=1 SV=3	0	2	0.71	0	1	1	926.982	1852.96	1852.96	0.88	0.00082	0/0	0	0	1.37145e+06	HCD	MS2	20.6995	120	111.38	47159	47154	220621_E_304.raw	F7.4	184	1	FALSE	R	Q	F7	trypsin	386131	832798	0.316779	0.683221	MGTG	2ND	10	158	0	FALSE	0;10	197386	NA	NA	NA
High	[R].lQELDAASkVTEQEWR.[E]	HCD	5.6	1.1e-05	2.4e-07	2.01	0.69	1	Sequest HT (2)	2	997.009	-1.52	111.385	47161	47161	P09497	Acetyl:2H(3	LQELDAASKVTEQEWR	16	2	111.384	253370	16	N-Term(Acetyl:2H(3));K9(Acetyl:2H(3))	Acetyl:2H(3)@Any N-term;Acetyl:2H(3)@K	27	QE	0.68503	FALSE	Sequest HT	Sequest HT (A2)	A	2	Unambiguous	1	P09497	Clathrin light chain B OS=Homo sapiens OX=9606 GN=CLTB PE=1 SV=1	P09497	Clathrin light chain B OS=Homo sapiens OX=9606 GN=CLTB PE=1 SV=1	0	2	0.6857	0	1	1	997.009	1993.01	1993.01	-1.52	-0.00152	0/0	0	0	964241	HCD	MS2	8.96362	120	111.385	47161	47154	220621_E_304.raw	F7.4	209	1	FALSE	R	L	F7	trypsin	489794	737302	0.399149	0.600851	MGTG	2ND	10	158	0	FALSE	0;9	150346	NA	NA	NA
High	[R].lVSLIGSkTQIPTQR.[Y]	HCD	4.84	1.1e-05	9.4e-07	1.78	0.77	1	Sequest HT (2)	2	866.02	3.14	111.407	47170	47170	P25786	Acetyl:2H(3	LVSLIGSKTQIPTQR	15	2	111.407	253371	15	N-Term(Acetyl:2H(3));K8(Acetyl:2H(3))	Acetyl:2H(3)@Any N-term;Acetyl:2H(3)@K	27	QE	0.685182	FALSE	Sequest HT	Sequest HT (A2)	A	2	Unambiguous	1	P25786	Proteasome subunit alpha type-1 OS=Homo sapiens OX=9606 GN=PSMA1 PE=1 SV=1	P25786	Proteasome subunit alpha type-1 OS=Homo sapiens OX=9606 GN=PSMA1 PE=1 SV=1	0	2	0.7748	0	1	1	866.02	1731.03	1731.03	3.14	0.00272	0/0	0	0	2.48857e+06	HCD	MS2	22.0926	69.421	111.407	47170	47167	220621_E_304.raw	F7.4	36	1	FALSE	R	L	F7	trypsin	533472	1.61137e+06	0.248723	0.751277	MGTG	2ND	10	158	0	FALSE	0;8	583699	NA	NA	NA
High	[R].lVSLIGSkTQIPTQR.[Y]	HCD	3.73	1.1e-05	2.2e-05	1.25	0.64	1	Sequest HT (2)	3	577.68	-0.95	111.42	47175	47175	P25786	Acetyl:2H(3	LVSLIGSKTQIPTQR	15	3	111.42	253372	15	N-Term(Acetyl:2H(3));K8(Acetyl:2H(3))	Acetyl:2H(3)@Any N-term;Acetyl:2H(3)@K	27	QE	0.68527	FALSE	Sequest HT	Sequest HT (A2)	A	2	Unambiguous	1	P25786	Proteasome subunit alpha type-1 OS=Homo sapiens OX=9606 GN=PSMA1 PE=1 SV=1	P25786	Proteasome subunit alpha type-1 OS=Homo sapiens OX=9606 GN=PSMA1 PE=1 SV=1	0	3	0.6381	0	1	1	577.68	1731.03	1731.03	-0.95	-0.00055	0/0	0	0	1.39713e+06	HCD	MS2	0	120	111.42	47175	47167	220621_E_304.raw	F7.4	47	1	FALSE	R	L	F7	trypsin	192994	846990	0.185574	0.814426	MGTG	2ND	10	158	0	FALSE	0;8	387846	NA	NA	NA
High	[R].lQELDAASkVTEQEWR.[E]	HCD	4.07	1.1e-05	5.8e-06	1.47	0.48	1	Sequest HT (2)	3	665.01	0.55	111.492	47203	47203	P09497	Acetyl:2H(3	LQELDAASKVTEQEWR	16	3	111.492	253373	16	N-Term(Acetyl:2H(3));K9(Acetyl:2H(3))	Acetyl:2H(3)@Any N-term;Acetyl:2H(3)@K	27	QE	0.685757	FALSE	Sequest HT	Sequest HT (A2)	A	2	Unambiguous	1	P09497	Clathrin light chain B OS=Homo sapiens OX=9606 GN=CLTB PE=1 SV=1	P09497	Clathrin light chain B OS=Homo sapiens OX=9606 GN=CLTB PE=1 SV=1	0	3	0.484	0	1	1	665.01	1993.02	1993.01	0.55	0.00036	0/0	0	0	1.80422e+06	HCD	MS2	7.36885	97.068	111.492	47203	47193	220621_E_304.raw	F7.4	201	1	FALSE	R	L	F7	trypsin	200176	667873	0.230604	0.769396	MGTG	2ND	10	158	0	FALSE	0;9	197260	NA	NA	NA
High	[-].mTmDkSELVQkAkLAEQAER.[Y]	HCD	3.56	0.00021	0.0012	0.565	0.31	1	Sequest HT (2)	3	833.766	2.78	111.517	47213	47213	P31946	Acetyl	MTMDKSELVQKAKLAEQAER	20	3	111.517	253374	20	N-Term(Acetyl);M3(Oxidation);K5(Acetyl:2H(3));K11(Acetyl:2H(3));K13(Acetyl:2H(3))	Acetyl@Any N-term;Oxidation@M;Acetyl:2H(3)@K;Acetyl:2H(3)@K;Acetyl:2H(3)@K	27	QE	0.685928	FALSE	Sequest HT	Sequest HT (A2)	A	2	Unambiguous	1	P31946	14-3-3 protein beta/alpha OS=Homo sapiens OX=9606 GN=YWHAB PE=1 SV=3	P31946	14-3-3 protein beta/alpha OS=Homo sapiens OX=9606 GN=YWHAB PE=1 SV=3	0	0	0.3118	0	1	1	833.766	2499.28	2499.28	2.78	0.00232	0/0	0	0	1.5338e+06	HCD	MS2	69.502	120	111.517	47213	47206	220621_E_304.raw	F7.4	217	1	FALSE	NA	M	F7	trypsin	15359.7	181535	0.0780099	0.92199	MGTG	2ND	10	158	0	FALSE	0;3;5;11;13	32804.9	NA	NA	NA
High	[R].aGVkMILIQDGSQNTNVDkPLR.[I]	HCD	5.71	1.1e-05	2.1e-05	1.26	0.63	1	Sequest HT (2)	3	844.797	-1.01	111.52	47214	47214	Q92945	Acetyl:2H(3	AGVKMILIQDGSQNTNVDKPLR	22	3	111.52	253375	22	N-Term(Acetyl:2H(3));K4(Acetyl:2H(3));K19(Acetyl:2H(3))	Acetyl:2H(3)@Any N-term;Acetyl:2H(3)@K;Acetyl:2H(3)@K	27	QE	0.685946	FALSE	Sequest HT	Sequest HT (A2)	A	2	Unambiguous	1	Q92945	Far upstream element-binding protein 2 OS=Homo sapiens OX=9606 GN=KHSRP PE=1 SV=4	Q92945	Far upstream element-binding protein 2 OS=Homo sapiens OX=9606 GN=KHSRP PE=1 SV=4	0	3	0.6287	0	1	1	844.797	2532.38	2532.38	-1.01	-0.00085	0/0	0	0	554754	HCD	MS2	27.4063	120	111.52	47214	47206	220621_E_304.raw	F7.4	160	1	FALSE	R	A	F7	trypsin	268641	502635	0.348307	0.651693	MGTG	2ND	10	158	0	FALSE	0;4;19	117104	NA	NA	NA
High	[R].fSDQFPLPLkER.[L]	HCD	2.96	7.6e-05	0.00027	0.81	0.65	1	Sequest HT (2)	2	783.924	-1.9	111.546	47224	47224	Q92973	Acetyl:2H(3	FSDQFPLPLKER	12	2	111.546	253376	12	N-Term(Acetyl:2H(3));K10(Acetyl:2H(3))	Acetyl:2H(3)@Any N-term;Acetyl:2H(3)@K	27	QE	0.686125	FALSE	Sequest HT	Sequest HT (A2)	A	2	Unambiguous	1	Q92973	Transportin-1 OS=Homo sapiens OX=9606 GN=TNPO1 PE=1 SV=2	Q92973	Transportin-1 OS=Homo sapiens OX=9606 GN=TNPO1 PE=1 SV=2	0	2	0.6453	0	1	1	783.924	1566.84	1566.84	-1.9	-0.00149	0/0	0	0	1.08088e+06	HCD	MS2	20.8835	120	111.546	47224	47219	220621_E_304.raw	F7.4	153	1	FALSE	R	F	F7	trypsin	98972.1	553608	0.151663	0.848337	MGTG	2ND	10	158	0	FALSE	0;10	275217	NA	NA	NA
High	[R].lVSLIGSkTQIPTQR.[Y]	HCD	4.52	1.1e-05	1.8e-05	1.28	0.7	1	Sequest HT (2)	2	866.018	0.11	111.623	47256	47256	P25786	Acetyl:2H(3	LVSLIGSKTQIPTQR	15	2	111.623	253377	15	N-Term(Acetyl:2H(3));K8(Acetyl:2H(3))	Acetyl:2H(3)@Any N-term;Acetyl:2H(3)@K	27	QE	0.68664	FALSE	Sequest HT	Sequest HT (A2)	A	2	Unambiguous	1	P25786	Proteasome subunit alpha type-1 OS=Homo sapiens OX=9606 GN=PSMA1 PE=1 SV=1	P25786	Proteasome subunit alpha type-1 OS=Homo sapiens OX=9606 GN=PSMA1 PE=1 SV=1	0	2	0.7013	0	1	1	866.018	1731.03	1731.03	0.11	9e-05	0/0	0	0	10031568	HCD	MS2	27.8328	32.542	111.623	47256	47245	220621_E_304.raw	F7.4	41	1	FALSE	R	L	F7	trypsin	995176	2.28038e+06	0.303819	0.696181	MGTG	2ND	10	158	0	FALSE	0;8	1087748	NA	NA	NA
High	[R].lVSLIGSkTQIPTQR.[Y]	HCD	4.73	1.1e-05	1.2e-06	1.73	0.75	1	Sequest HT (2)	2	866.018	-0.03	111.688	47282	47282	P25786	Acetyl:2H(3	LVSLIGSKTQIPTQR	15	2	111.688	253378	15	N-Term(Acetyl:2H(3));K8(Acetyl:2H(3))	Acetyl:2H(3)@Any N-term;Acetyl:2H(3)@K	27	QE	0.68708	FALSE	Sequest HT	Sequest HT (A2)	A	2	Unambiguous	1	P25786	Proteasome subunit alpha type-1 OS=Homo sapiens OX=9606 GN=PSMA1 PE=1 SV=1	P25786	Proteasome subunit alpha type-1 OS=Homo sapiens OX=9606 GN=PSMA1 PE=1 SV=1	0	2	0.7548	0	1	1	866.018	1731.03	1731.03	-0.03	-3e-05	0/0	0	0	9294036	HCD	MS2	41.6223	35.357	111.688	47282	47271	220621_E_304.raw	F7.4	41	1	FALSE	R	L	F7	trypsin	1.33884e+06	3.73993e+06	0.263615	0.736385	MGTG	2ND	10	158	0	FALSE	0;8	1473281	NA	NA	NA
High	[R].lVSLIGSkTQIPTQR.[Y]	HCD	3.53	1.1e-05	2.9e-05	1.2	0.63	1	Sequest HT (2)	2	866.018	-0.03	111.691	47283	47283	P25786	Acetyl:2H(3	LVSLIGSKTQIPTQR	15	2	111.69	253379	15	N-Term(Acetyl:2H(3));K8(Acetyl:2H(3))	Acetyl:2H(3)@Any N-term;Acetyl:2H(3)@K	27	QE	0.687098	FALSE	Sequest HT	Sequest HT (A2)	A	2	Unambiguous	1	P25786	Proteasome subunit alpha type-1 OS=Homo sapiens OX=9606 GN=PSMA1 PE=1 SV=1	P25786	Proteasome subunit alpha type-1 OS=Homo sapiens OX=9606 GN=PSMA1 PE=1 SV=1	0	2	0.6261	0	1	1	866.018	1731.03	1731.03	-0.03	-3e-05	0/0	0	0	9294036	HCD	MS2	67.2313	120	111.691	47283	47271	220621_E_304.raw	F7.4	41	1	FALSE	R	L	F7	trypsin	404844	959258	0.296784	0.703216	MGTG	2ND	10	158	0	FALSE	0;8	437810	NA	NA	NA
High	[-].mPMFIVNTNVPR.[A]	HCD	3.57	1.1e-05	1.3e-05	1.34	0.75	1	Sequest HT (2)	2	732.383	0.25	111.697	47285	47285	P14174	Acetyl:2H(3	MPMFIVNTNVPR	12	2	111.697	253380	12	N-Term(Acetyl:2H(3))	Acetyl:2H(3)@Any N-term	27	QE	0.687142	FALSE	Sequest HT	Sequest HT (A2)	A	2	Unambiguous	1	P14174	Macrophage migration inhibitory factor OS=Homo sapiens OX=9606 GN=MIF PE=1 SV=4	P14174	Macrophage migration inhibitory factor OS=Homo sapiens OX=9606 GN=MIF PE=1 SV=4	0	2	0.7451	0	1	1	732.383	1463.76	1463.76	0.25	0.00018	0/0	0	0	3.82668e+06	HCD	MS2	2.41413	30.62	111.697	47285	47284	220621_E_304.raw	F7.4	200	1	FALSE	NA	M	F7	trypsin	484693	2.26078e+06	0.176542	0.823458	MGTG	2ND	10	158	0	FALSE	0	538709	NA	NA	NA
High	[R].kLLASLVkR.[L]	HCD	3.05	4.5e-05	0.00015	0.918	0.71	1	Sequest HT (2)	2	581.897	-0.25	111.833	47338	47338	Q13263	Acetyl:2H(3	KLLASLVKR	9	2	111.833	253381	9	N-Term(Acetyl:2H(3));K1(Acetyl:2H(3));K8(Acetyl:2H(3))	Acetyl:2H(3)@Any N-term;Acetyl:2H(3)@K;Acetyl:2H(3)@K	27	QE	0.688059	FALSE	Sequest HT	Sequest HT (A2)	A	2	Unambiguous	1	Q13263	Transcription intermediary factor 1-beta OS=Homo sapiens OX=9606 GN=TRIM28 PE=1 SV=5	Q13263	Transcription intermediary factor 1-beta OS=Homo sapiens OX=9606 GN=TRIM28 PE=1 SV=5	0	2	0.7115	0	1	1	581.897	1162.79	1162.79	-0.25	-0.00015	0/0	0	0	5765676	HCD	MS2	11.7573	16.893	111.833	47338	47336	220621_E_304.raw	F7.4	4	1	FALSE	R	K	F7	trypsin	2.12587e+06	2.66934e+06	0.443332	0.556668	MGTG	2ND	10	158	0	FALSE	0;1;8	1501456	NA	NA	NA
High	[R].eLLEQISAFDNVPR.[K]	HCD	3.87	1.1e-05	2.3e-05	1.24	0.71	1	Sequest HT (2)	2	806.92	0.21	111.888	47363	47363	Q9NX58	Glu->pyro-Glu	ELLEQISAFDNVPR	14	2	111.888	253382	14	N-Term(Glu->pyro-Glu)	Glu->pyro-Glu@E^Any N-term	27	QE	0.688434	FALSE	Sequest HT	Sequest HT (A2)	A	2	Unambiguous	1	Q9NX58	Cell growth-regulating nucleolar protein OS=Homo sapiens OX=9606 GN=LYAR PE=1 SV=3	Q9NX58	Cell growth-regulating nucleolar protein OS=Homo sapiens OX=9606 GN=LYAR PE=1 SV=3	0	2	0.7106	0	1	1	806.92	1612.83	1612.83	0.21	0.00017	0/0	0	0	14043195	HCD	MS2	23.4643	7.713	111.888	47363	47362	220621_E_304.raw	F7.4	180	1	FALSE	R	E	F7	trypsin	1.96304e+06	8.89974e+06	0.180713	0.819287	MGTG	2ND	10	158	0	FALSE	0	2693117	NA	NA	NA
High	[R].fcLGLLSNVNR.[N]	HCD	2.83	0.0003	0.0022	0.485	0.54	1	Sequest HT (2)	2	669.356	-1.79	111.912	47373	47373	Q99717; Q15796; P84022; O15198; Q15797	Acetyl:2H(3	FCLGLLSNVNR	11	2	111.912	253383	11	N-Term(Acetyl:2H(3));C2(Carbamidomethyl)	Acetyl:2H(3)@Any N-term;Carbamidomethyl@C	27	QE	0.688597	FALSE	Sequest HT	Sequest HT (A2)	A	2	Unambiguous	5	Q99717; Q15796; Q15797	Mothers against decapentaplegic homolog 5 OS=Homo sapiens OX=9606 GN=SMAD5 PE=1 SV=1;Mothers against decapentaplegic homolog 2 OS=Homo sapiens OX=9606 GN=SMAD2 PE=1 SV=1;Mothers against decapentaplegic homolog 1 OS=Homo sapiens OX=9606 GN=SMAD1 PE=1 SV=1	Q99717; Q15796; P84022; O15198; Q15797	Mothers against decapentaplegic homolog 5 OS=Homo sapiens OX=9606 GN=SMAD5 PE=1 SV=1; Mothers against decapentaplegic homolog 2 OS=Homo sapiens OX=9606 GN=SMAD2 PE=1 SV=1; Mothers against decapentaplegic homolog 3 OS=Homo sapiens OX=9606 GN=SMAD3 PE=1 SV=1; Mothers against decapentaplegic homolog 9 OS=Homo sapiens OX=9606 GN=SMAD9 PE=1 SV=1; Mothers against decapentaplegic homolog 1 OS=Homo sapiens OX=9606 GN=SMAD1 PE=1 SV=1	0	2	0.5371	0	1	1	669.356	1337.7	1337.71	-1.79	-0.0012	0/0	0	0	623619	HCD	MS2	37.3164	120	111.912	47373	47362	220621_E_304.raw	F7.4	173	3	FALSE	R	F	F7	trypsin	121898	232394	0.34406	0.65594	MGTG	2ND	10	158	0	FALSE	0;2	61371.1	NA	NA	NA
High	[R].eDINSLcMTVVQNLmER.[N]	HCD	4.21	1.1e-05	6.6e-06	1.45	0.34	1	Sequest HT (2)	2	1025.47	-0.45	111.96	47394	47394	Q01581	Glu->pyro-Glu	EDINSLCMTVVQNLMER	17	2	111.96	253384	17	N-Term(Glu->pyro-Glu);C7(Carbamidomethyl);M15(Oxidation)	Glu->pyro-Glu@E^Any N-term;Carbamidomethyl@C;Oxidation@M	27	QE	0.688921	FALSE	Sequest HT	Sequest HT (A2)	A	2	Unambiguous	1	Q01581	Hydroxymethylglutaryl-CoA synthase, cytoplasmic OS=Homo sapiens OX=9606 GN=HMGCS1 PE=1 SV=2	Q01581	Hydroxymethylglutaryl-CoA synthase, cytoplasmic OS=Homo sapiens OX=9606 GN=HMGCS1 PE=1 SV=2	0	2	0.342	0	1	1	1025.47	2049.94	2049.94	-0.45	-0.00046	0/0	0	0	1.49146e+06	HCD	MS2	0	120	111.96	47394	47388	220621_E_304.raw	F7.4	96	1	FALSE	R	E	F7	trypsin	133942	338177	0.283704	0.716296	MGTG	2ND	10	158	0	FALSE	0;7;15	69664.6	NA	NA	NA
High	[R].aATQELALLISR.[M]	HCD	4.27	1.1e-05	1.7e-06	1.68	0.71	1	Sequest HT (2)	2	665.892	0.13	111.962	47395	47395	Q92817	Acetyl:2H(3	AATQELALLISR	12	2	111.962	253385	12	N-Term(Acetyl:2H(3))	Acetyl:2H(3)@Any N-term	27	QE	0.688933	FALSE	Sequest HT	Sequest HT (A2)	A	2	Unambiguous	1	Q92817	Envoplakin OS=Homo sapiens OX=9606 GN=EVPL PE=1 SV=3	Q92817	Envoplakin OS=Homo sapiens OX=9606 GN=EVPL PE=1 SV=3	0	2	0.7073	0	1	1	665.892	1330.78	1330.78	0.13	9e-05	0/0	0	0	1.47465e+06	HCD	MS2	56.4739	75.658	111.962	47395	47388	220621_E_304.raw	F7.4	102	1	FALSE	R	A	F7	trypsin	447975	1.22661e+06	0.267515	0.732485	MGTG	2ND	10	158	0	FALSE	0	196771	NA	NA	NA
High	[R].eLLEQISAFDNVPR.[K]	HCD	4.15	1.8e-05	3.8e-05	1.16	0.68	1	Sequest HT (2)	2	806.92	-0.17	111.97	47399	47399	Q9NX58	Glu->pyro-Glu	ELLEQISAFDNVPR	14	2	111.97	253386	14	N-Term(Glu->pyro-Glu)	Glu->pyro-Glu@E^Any N-term	27	QE	0.688988	FALSE	Sequest HT	Sequest HT (A2)	A	2	Unambiguous	1	Q9NX58	Cell growth-regulating nucleolar protein OS=Homo sapiens OX=9606 GN=LYAR PE=1 SV=3	Q9NX58	Cell growth-regulating nucleolar protein OS=Homo sapiens OX=9606 GN=LYAR PE=1 SV=3	0	2	0.6819	0	1	1	806.92	1612.83	1612.83	-0.17	-0.00014	0/0	0	0	22709492	HCD	MS2	14.0556	5.679	111.97	47399	47388	220621_E_304.raw	F7.4	177	1	FALSE	R	E	F7	trypsin	3587983	1.49022e+07	0.194048	0.805952	MGTG	2ND	10	158	0	FALSE	0	4534912	NA	NA	NA
High	[R].ekQGTkVADSSkGPDEAkIkALLER.[T]	HCD	5.4	1.1e-05	3e-07	1.97	0.65	1	Sequest HT (2)	4	742.916	-2.93	111.972	47400	47400	O60506	Acetyl:2H(3	EKQGTKVADSSKGPDEAKIKALLER	25	4	111.972	253387	25	N-Term(Acetyl:2H(3));K2(Acetyl:2H(3));K6(Acetyl:2H(3));K12(Acetyl:2H(3));K18(Acetyl:2H(3));K20(Acetyl:2H(3))	Acetyl:2H(3)@Any N-term;Acetyl:2H(3)@K;Acetyl:2H(3)@K;Acetyl:2H(3)@K;Acetyl:2H(3)@K;Acetyl:2H(3)@K	27	QE	0.689003	FALSE	Sequest HT	Sequest HT (A2)	A	2	Unambiguous	1	O60506	Heterogeneous nuclear ribonucleoprotein Q OS=Homo sapiens OX=9606 GN=SYNCRIP PE=1 SV=2	O60506	Heterogeneous nuclear ribonucleoprotein Q OS=Homo sapiens OX=9606 GN=SYNCRIP PE=1 SV=2	0	4	0.65	0	1	1	742.916	2968.64	2968.65	-2.93	-0.00218	0/0	0	0	1.78604e+06	HCD	MS2	31.6482	108.375	111.972	47400	47388	220621_E_304.raw	F7.4	121	1	FALSE	R	E	F7	trypsin	138736	931702	0.129607	0.870393	MGTG	2ND	10	158	0	FALSE	0;2;6;12;18;20	180871	NA	NA	NA
High	[R].eLLEQISAFDNVPR.[K]	HCD	4.23	1.1e-05	2.5e-05	1.23	0.72	1	Sequest HT (2)	2	806.92	0.28	112.063	47438	47438	Q9NX58	Glu->pyro-Glu	ELLEQISAFDNVPR	14	2	112.063	253388	14	N-Term(Glu->pyro-Glu)	Glu->pyro-Glu@E^Any N-term	27	QE	0.689618	FALSE	Sequest HT	Sequest HT (A2)	A	2	Unambiguous	1	Q9NX58	Cell growth-regulating nucleolar protein OS=Homo sapiens OX=9606 GN=LYAR PE=1 SV=3	Q9NX58	Cell growth-regulating nucleolar protein OS=Homo sapiens OX=9606 GN=LYAR PE=1 SV=3	0	2	0.7234	0	1	1	806.92	1612.83	1612.83	0.28	0.00023	0/0	0	0	26112234	HCD	MS2	9.36697	5.406	112.063	47438	47427	220621_E_304.raw	F7.4	177	1	FALSE	R	E	F7	trypsin	3.07434e+06	13131709	0.189703	0.810297	MGTG	2ND	10	158	0	FALSE	0	4027136	NA	NA	NA
High	[R].iFEPILGEGR.[A]	HCD	2.66	1.8e-05	5.6e-05	1.09	0.57	1	Sequest HT (2)	2	588.328	-0.37	112.11	47457	47457	P28340	Acetyl:2H(3	IFEPILGEGR	10	2	112.11	253389	10	N-Term(Acetyl:2H(3))	Acetyl:2H(3)@Any N-term	27	QE	0.68993	FALSE	Sequest HT	Sequest HT (A2)	A	2	Unambiguous	1	P28340	DNA polymerase delta catalytic subunit OS=Homo sapiens OX=9606 GN=POLD1 PE=1 SV=2	P28340	DNA polymerase delta catalytic subunit OS=Homo sapiens OX=9606 GN=POLD1 PE=1 SV=2	0	2	0.5677	0	1	1	588.328	1175.65	1175.65	-0.37	-0.00022	0/0	0	0	946766	HCD	MS2	29.2175	120	112.11	47457	47453	220621_E_304.raw	F7.4	160	1	FALSE	R	I	F7	trypsin	84578.7	441506	0.16077	0.83923	MGTG	2ND	10	158	0	FALSE	0	196339	NA	NA	NA
High	[R].eDGVFNISVDNTcSLFR.[G]	HCD	3.28	1.1e-05	3e-05	1.19	0.61	1	Sequest HT (2)	2	977.95	-1.54	112.112	47458	47458	P49915	Glu->pyro-Glu	EDGVFNISVDNTCSLFR	17	2	112.112	253390	17	N-Term(Glu->pyro-Glu);C13(Carbamidomethyl)	Glu->pyro-Glu@E^Any N-term;Carbamidomethyl@C	27	QE	0.689947	FALSE	Sequest HT	Sequest HT (A2)	A	2	Unambiguous	1	P49915	GMP synthase [glutamine-hydrolyzing] OS=Homo sapiens OX=9606 GN=GMPS PE=1 SV=1	P49915	GMP synthase [glutamine-hydrolyzing] OS=Homo sapiens OX=9606 GN=GMPS PE=1 SV=1	0	2	0.6098	0	1	1	977.95	1954.89	1954.9	-1.54	-0.00151	0/0	0	0	547837	HCD	MS2	0	120	112.112	47458	47453	220621_E_304.raw	F7.4	97	1	FALSE	R	E	F7	trypsin	50206	177293	0.220687	0.779313	MGTG	2ND	10	158	0	FALSE	0;13	54280	NA	NA	NA
High	[R].gYAVNVFDIQQGFDNPQVR.[F]	HCD	4.04	1.8e-05	5.9e-05	1.08	0.68	1	Sequest HT (2)	3	738.031	-4.09	112.308	47548	47548	Q15738	Acetyl:2H(3	GYAVNVFDIQQGFDNPQVR	19	3	112.308	253391	19	N-Term(Acetyl:2H(3))	Acetyl:2H(3)@Any N-term	27	QE	0.691274	FALSE	Sequest HT	Sequest HT (A2)	A	2	Unambiguous	1	Q15738	Sterol-4-alpha-carboxylate 3-dehydrogenase, decarboxylating OS=Homo sapiens OX=9606 GN=NSDHL PE=1 SV=2	Q15738	Sterol-4-alpha-carboxylate 3-dehydrogenase, decarboxylating OS=Homo sapiens OX=9606 GN=NSDHL PE=1 SV=2	0	3	0.6807	0	1	1	738.031	2212.08	2212.09	-4.09	-0.00302	0/0	0	0	3.82277e+06	HCD	MS2	76.119	84.163	112.308	47548	47544	220621_E_304.raw	F7.4	182	1	FALSE	R	G	F7	trypsin	424112	584140	0.420641	0.579359	MGTG	2ND	10	158	0	FALSE	0	165617	NA	NA	NA
High	[R].tLLAILR.[L]	HCD	2.39	0.00049	0.0047	0.393	0.15	1	Sequest HT (2)	2	422.788	-1	112.454	47612	47612	P33993	Acetyl:2H(3	TLLAILR	7	2	112.454	253392	7	N-Term(Acetyl:2H(3))	Acetyl:2H(3)@Any N-term	27	QE	0.692256	FALSE	Sequest HT	Sequest HT (A2)	A	2	Unambiguous	1	P33993	DNA replication licensing factor MCM7 OS=Homo sapiens OX=9606 GN=MCM7 PE=1 SV=4	P33993	DNA replication licensing factor MCM7 OS=Homo sapiens OX=9606 GN=MCM7 PE=1 SV=4	0	2	0.1506	0	1	1	422.788	844.569	844.569	-1	-0.00042	0/0	0	0	1.4759e+06	HCD	MS2	9.7358	82.289	112.454	47612	47609	220621_E_304.raw	F7.4	22	1	FALSE	R	T	F7	trypsin	112774	749745	0.13075	0.86925	MGTG	2ND	10	158	0	FALSE	0	340490	NA	NA	NA
High	[R].eDINSLcMTVVQNLmER.[N]	HCD	4.62	1.1e-05	1.4e-05	1.33	0.4	1	Sequest HT (2)	2	1025.47	-0.82	112.52	47639	47639	Q01581	Glu->pyro-Glu	EDINSLCMTVVQNLMER	17	2	112.52	253393	17	N-Term(Glu->pyro-Glu);C7(Carbamidomethyl);M15(Oxidation)	Glu->pyro-Glu@E^Any N-term;Carbamidomethyl@C;Oxidation@M	27	QE	0.692704	FALSE	Sequest HT	Sequest HT (A2)	A	2	Unambiguous	1	Q01581	Hydroxymethylglutaryl-CoA synthase, cytoplasmic OS=Homo sapiens OX=9606 GN=HMGCS1 PE=1 SV=2	Q01581	Hydroxymethylglutaryl-CoA synthase, cytoplasmic OS=Homo sapiens OX=9606 GN=HMGCS1 PE=1 SV=2	0	2	0.3961	0	1	1	1025.47	2049.94	2049.94	-0.82	-0.00084	0/0	0	0	1.36764e+06	HCD	MS2	10.0443	120	112.52	47639	47635	220621_E_304.raw	F7.4	93	1	FALSE	R	E	F7	trypsin	210657	529339	0.284673	0.715327	MGTG	2ND	10	158	0	FALSE	0;7;15	98457.1	NA	NA	NA
High	[R].dQkkTQEQLALEMAELTAR.[I]	HCD	6.4	1.1e-05	4.5e-09	2.67	0.67	1	Sequest HT (2)	2	1169.62	1.71	112.525	47641	47641	P26038	Acetyl:2H(3	DQKKTQEQLALEMAELTAR	19	2	112.525	253394	19	N-Term(Acetyl:2H(3));K3(Acetyl:2H(3));K4(Acetyl:2H(3))	Acetyl:2H(3)@Any N-term;Acetyl:2H(3)@K;Acetyl:2H(3)@K	27	QE	0.692739	FALSE	Sequest HT	Sequest HT (A2)	A	2	Unambiguous	1	P26038	Moesin OS=Homo sapiens OX=9606 GN=MSN PE=1 SV=3	P26038	Moesin OS=Homo sapiens OX=9606 GN=MSN PE=1 SV=3	0	2	0.6656	0	1	1	1169.62	2338.23	2338.23	1.71	0.002	0/0	0	0	991279	HCD	MS2	0	120	112.525	47641	47635	220621_E_304.raw	F7.4	198	1	FALSE	R	D	F7	trypsin	382950	758137	0.335601	0.664399	MGTG	2ND	10	158	0	FALSE	0;3;4	162284	NA	NA	NA
High	[R].sFIkLLR.[S]	HCD	2.16	0.00037	0.0031	0.445	0	1	Sequest HT (2)	2	483.816	-0.48	112.567	47657	47657	Q8IWY4	Acetyl:2H(3	SFIKLLR	7	2	112.567	253395	7	N-Term(Acetyl:2H(3));K4(Acetyl:2H(3))	Acetyl:2H(3)@Any N-term;Acetyl:2H(3)@K	27	QE	0.693022	FALSE	Sequest HT	Sequest HT (A2)	A	2	Unambiguous	1	Q8IWY4	Signal peptide, CUB and EGF-like domain-containing protein 1 OS=Homo sapiens OX=9606 GN=SCUBE1 PE=1 SV=3	Q8IWY4	Signal peptide, CUB and EGF-like domain-containing protein 1 OS=Homo sapiens OX=9606 GN=SCUBE1 PE=1 SV=3	0	2	0	0	1	1	483.816	966.625	966.625	-0.48	-0.00023	0/0	0	0	487187	HCD	MS2	12.9142	120	112.567	47657	47648	220621_E_304.raw	F7.4	28	1	FALSE	R	S	F7	trypsin	23094.2	196338	0.105245	0.894755	MGTG	2ND	10	158	0	FALSE	0;4	65216.3	NA	NA	NA
High	[R].tVQDALESLVAR.[E]	HCD	3.5	1.1e-05	2.1e-05	1.26	0.57	1	Sequest HT (2)	2	673.871	-0.38	112.586	47664	47664	Q14694	Acetyl:2H(3	TVQDALESLVAR	12	2	112.586	253396	12	N-Term(Acetyl:2H(3))	Acetyl:2H(3)@Any N-term	27	QE	0.693147	FALSE	Sequest HT	Sequest HT (A2)	A	2	Unambiguous	1	Q14694	Ubiquitin carboxyl-terminal hydrolase 10 OS=Homo sapiens OX=9606 GN=USP10 PE=1 SV=2	Q14694	Ubiquitin carboxyl-terminal hydrolase 10 OS=Homo sapiens OX=9606 GN=USP10 PE=1 SV=2	0	2	0.5743	0	1	1	673.871	1346.73	1346.74	-0.38	-0.00026	0/0	0	0	2154710	HCD	MS2	40.0497	62.685	112.586	47664	47661	220621_E_304.raw	F7.4	154	1	FALSE	R	T	F7	trypsin	266298	964239	0.216408	0.783592	MGTG	2ND	10	158	0	FALSE	0	205495	NA	NA	NA
High	[R].fLLQDTVELR.[E]	HCD	2.08	0.00046	0.0045	0.4	0.44	1	Sequest HT (2)	2	639.861	1.98	112.627	47681	47681	P78344	Acetyl:2H(3	FLLQDTVELR	10	2	112.627	253397	10	N-Term(Acetyl:2H(3))	Acetyl:2H(3)@Any N-term	27	QE	0.693425	FALSE	Sequest HT	Sequest HT (A2)	A	2	Unambiguous	1	P78344	Eukaryotic translation initiation factor 4 gamma 2 OS=Homo sapiens OX=9606 GN=EIF4G2 PE=1 SV=1	P78344	Eukaryotic translation initiation factor 4 gamma 2 OS=Homo sapiens OX=9606 GN=EIF4G2 PE=1 SV=1	0	2	0.4375	0	1	1	639.861	1278.72	1278.71	1.98	0.00127	0/0	0	0	1.3236e+06	HCD	MS2	58.6762	52.848	112.627	47681	47674	220621_E_304.raw	F7.4	127	1	FALSE	R	F	F7	trypsin	138140	375819	0.268777	0.731223	MGTG	2ND	10	158	0	FALSE	0	110475	NA	NA	NA
High	[R].lYGPSSVSFADDFVR.[S]	HCD	4.37	1.1e-05	1.7e-05	1.29	0.63	1	Sequest HT (2)	2	852.92	0.95	112.629	47682	47682	P50454	Acetyl:2H(3	LYGPSSVSFADDFVR	15	2	112.629	253398	15	N-Term(Acetyl:2H(3))	Acetyl:2H(3)@Any N-term	27	QE	0.693443	FALSE	Sequest HT	Sequest HT (A2)	A	2	Unambiguous	1	P50454	Serpin H1 OS=Homo sapiens OX=9606 GN=SERPINH1 PE=1 SV=2	P50454	Serpin H1 OS=Homo sapiens OX=9606 GN=SERPINH1 PE=1 SV=2	0	2	0.6293	0	1	1	852.92	1704.83	1704.83	0.95	0.00081	0/0	0	0	1.23632e+06	HCD	MS2	19.722	120	112.629	47682	47674	220621_E_304.raw	F7.4	160	1	FALSE	R	L	F7	trypsin	73781.5	625794	0.105466	0.894534	MGTG	2ND	10	158	0	FALSE	0	164571	NA	NA	NA
High	[-].mEALLEGIQNR.[G]	HCD	3.48	1.8e-05	5.4e-05	1.09	0.67	1	Sequest HT (2)	2	658.339	2.55	112.637	47685	47685	Q96MT8	Acetyl	MEALLEGIQNR	11	2	112.637	253399	11	N-Term(Acetyl)	Acetyl@Any N-term	27	QE	0.693495	FALSE	Sequest HT	Sequest HT (A2)	A	2	Unambiguous	1	Q96MT8	Centrosomal protein of 63 kDa OS=Homo sapiens OX=9606 GN=CEP63 PE=1 SV=1	Q96MT8	Centrosomal protein of 63 kDa OS=Homo sapiens OX=9606 GN=CEP63 PE=1 SV=1	0	2	0.6667	0	1	1	658.339	1315.67	1315.67	2.55	0.00168	0/0	0	0	810627	HCD	MS2	9.08241	120	112.637	47685	47674	220621_E_304.raw	F7.4	158	1	FALSE	NA	M	F7	trypsin	455752	477237	0.488486	0.511514	MGTG	2ND	10	158	0	FALSE	0	189970	NA	NA	NA
High	[R].sGTFcLADTcLLLmDkR.[K]	HCD	3.22	1.8e-05	4.6e-05	1.12	0.69	1	Sequest HT (2)	2	1054.02	4.6	112.684	47706	47706	P18031	Acetyl:2H(3	SGTFCLADTCLLLMDKR	17	2	112.684	253400	17	N-Term(Acetyl:2H(3));C5(Carbamidomethyl);C10(Carbamidomethyl);M14(Oxidation);K16(Acetyl:2H(3))	Acetyl:2H(3)@Any N-term;Carbamidomethyl@C;Carbamidomethyl@C;Oxidation@M;Acetyl:2H(3)@K	27	QE	0.693814	FALSE	Sequest HT	Sequest HT (A2)	A	2	Unambiguous	1	P18031	Tyrosine-protein phosphatase non-receptor type 1 OS=Homo sapiens OX=9606 GN=PTPN1 PE=1 SV=1	P18031	Tyrosine-protein phosphatase non-receptor type 1 OS=Homo sapiens OX=9606 GN=PTPN1 PE=1 SV=1	0	2	0.6925	0	1	1	1054.02	2107.02	2107.01	4.6	0.00484	0/0	0	0	508246	HCD	MS2	0	120	112.684	47706	47700	220621_E_304.raw	F7.4	156	1	FALSE	R	S	F7	trypsin	35921.7	84686.6	0.297838	0.702162	MGTG	2ND	10	158	0	FALSE	0;5;10;14;16	14847.8	NA	NA	NA
High	[R].fSNISAAkAVADAIR.[T]	HCD	4.81	1.1e-05	1.9e-06	1.66	0.71	1	Sequest HT (2)	2	812.45	-3.06	112.768	47742	47742	P50991	Acetyl:2H(3	FSNISAAKAVADAIR	15	2	112.768	253401	15	N-Term(Acetyl:2H(3));K8(Acetyl:2H(3))	Acetyl:2H(3)@Any N-term;Acetyl:2H(3)@K	27	QE	0.694378	FALSE	Sequest HT	Sequest HT (A2)	A	2	Unambiguous	1	P50991	T-complex protein 1 subunit delta OS=Homo sapiens OX=9606 GN=CCT4 PE=1 SV=4	P50991	T-complex protein 1 subunit delta OS=Homo sapiens OX=9606 GN=CCT4 PE=1 SV=4	0	2	0.7131	0	1	1	812.45	1623.89	1623.9	-3.06	-0.00248	0/0	0	0	1.51025e+06	HCD	MS2	18.146	78.251	112.768	47742	47739	220621_E_304.raw	F7.4	155	1	FALSE	R	F	F7	trypsin	398179	1.00819e+06	0.283125	0.716875	MGTG	2ND	10	158	0	FALSE	0;8	277898	NA	NA	NA
High	[R].dQkkTQEQLALEMAELTAR.[I]	HCD	5.66	1.1e-05	1.1e-07	2.13	0.7	1	Sequest HT (2)	3	780.081	0.31	112.851	47776	47776	P26038	Acetyl:2H(3	DQKKTQEQLALEMAELTAR	19	3	112.851	253402	19	N-Term(Acetyl:2H(3));K3(Acetyl:2H(3));K4(Acetyl:2H(3))	Acetyl:2H(3)@Any N-term;Acetyl:2H(3)@K;Acetyl:2H(3)@K	27	QE	0.694936	FALSE	Sequest HT	Sequest HT (A2)	A	2	Unambiguous	1	P26038	Moesin OS=Homo sapiens OX=9606 GN=MSN PE=1 SV=3	P26038	Moesin OS=Homo sapiens OX=9606 GN=MSN PE=1 SV=3	0	3	0.6996	0	1	1	780.081	2338.23	2338.23	0.31	0.00024	0/0	0	0	9074744	HCD	MS2	12.508	38.958	112.851	47776	47765	220621_E_304.raw	F7.4	197	1	FALSE	R	D	F7	trypsin	923538	1.88004e+06	0.329414	0.670586	MGTG	2ND	10	158	0	FALSE	0;3;4	361330	NA	NA	NA
High	[R].dQkkTQEQLALEMAELTAR.[I]	HCD	5.16	1.1e-05	3.9e-08	2.31	0.67	1	Sequest HT (2)	3	780.081	0.31	112.861	47780	47780	P26038	Acetyl:2H(3	DQKKTQEQLALEMAELTAR	19	3	112.861	253403	19	N-Term(Acetyl:2H(3));K3(Acetyl:2H(3));K4(Acetyl:2H(3))	Acetyl:2H(3)@Any N-term;Acetyl:2H(3)@K;Acetyl:2H(3)@K	27	QE	0.695006	FALSE	Sequest HT	Sequest HT (A2)	A	2	Unambiguous	1	P26038	Moesin OS=Homo sapiens OX=9606 GN=MSN PE=1 SV=3	P26038	Moesin OS=Homo sapiens OX=9606 GN=MSN PE=1 SV=3	0	3	0.6725	0	1	1	780.081	2338.23	2338.23	0.31	0.00024	0/0	0	0	6279974	HCD	MS2	18.0302	18.543	112.861	47780	47778	220621_E_304.raw	F7.4	197	1	FALSE	R	D	F7	trypsin	1.22214e+06	2.51827e+06	0.32674	0.67326	MGTG	2ND	10	158	0	FALSE	0;3;4	475336	NA	NA	NA
High	[R].dQkkTQEQLALEMAELTAR.[I]	HCD	5.43	1.1e-05	6e-07	1.85	0.71	1	Sequest HT (2)	3	780.081	0.31	112.874	47786	47786	P26038	Acetyl:2H(3	DQKKTQEQLALEMAELTAR	19	3	112.874	253404	19	N-Term(Acetyl:2H(3));K3(Acetyl:2H(3));K4(Acetyl:2H(3))	Acetyl:2H(3)@Any N-term;Acetyl:2H(3)@K;Acetyl:2H(3)@K	27	QE	0.695091	FALSE	Sequest HT	Sequest HT (A2)	A	2	Unambiguous	1	P26038	Moesin OS=Homo sapiens OX=9606 GN=MSN PE=1 SV=3	P26038	Moesin OS=Homo sapiens OX=9606 GN=MSN PE=1 SV=3	0	3	0.7072	0	1	1	780.081	2338.23	2338.23	0.31	0.00024	0/0	0	0	6279974	HCD	MS2	18.0302	27.383	112.874	47786	47778	220621_E_304.raw	F7.4	197	1	FALSE	R	D	F7	trypsin	857588	1.87956e+06	0.313315	0.686685	MGTG	2ND	10	158	0	FALSE	0;3;4	373708	NA	NA	NA
High	[R].eRLEQQVPVNQVFGQDEMIDVIGVTkGkGYkGVTSR.[W]	HCD	6.19	1.1e-05	3.6e-09	2.71	0.69	1	Sequest HT (2)	4	1031.3	-1.35	112.88	47789	47789	P39023	Glu->pyro-Glu	ERLEQQVPVNQVFGQDEMIDVIGVTKGKGYKGVTSR	36	4	112.88	253405	36	N-Term(Glu->pyro-Glu);K26(Acetyl:2H(3));K28(Acetyl:2H(3));K31(Acetyl:2H(3))	Glu->pyro-Glu@E^Any N-term;Acetyl:2H(3)@K;Acetyl:2H(3)@K;Acetyl:2H(3)@K	27	QE	0.695135	FALSE	Sequest HT	Sequest HT (A2)	A	2	Unambiguous	1	P39023	60S ribosomal protein L3 OS=Homo sapiens OX=9606 GN=RPL3 PE=1 SV=2	P39023	60S ribosomal protein L3 OS=Homo sapiens OX=9606 GN=RPL3 PE=1 SV=2	1	4	0.6914	0	1	1	1031.3	4122.16	4122.16	-1.35	-0.00139	0/0	0	0	513601	HCD	MS2	20.8215	120	112.88	47789	47778	220621_E_304.raw	F7.4	214	1	FALSE	R	E	F7	trypsin	485541	489593	0.497922	0.502078	MGTG	2ND	10	158	0	FALSE	0;26;28;31	222848	NA	NA	NA
High	[-].mLTLASkLkR.[D]	HCD	3.53	1.8e-05	5.9e-05	1.08	0.52	1	Sequest HT (2)	2	646.898	0.15	112.981	47833	47833	Q969M7	Acetyl	MLTLASKLKR	10	2	112.981	253406	10	N-Term(Acetyl);K7(Acetyl:2H(3));K9(Acetyl:2H(3))	Acetyl@Any N-term;Acetyl:2H(3)@K;Acetyl:2H(3)@K	27	QE	0.69582	FALSE	Sequest HT	Sequest HT (A2)	A	2	Unambiguous	1	Q969M7	NEDD8-conjugating enzyme UBE2F OS=Homo sapiens OX=9606 GN=UBE2F PE=1 SV=1	Q969M7	NEDD8-conjugating enzyme UBE2F OS=Homo sapiens OX=9606 GN=UBE2F PE=1 SV=1	0	2	0.5241	0	1	1	646.898	1292.79	1292.79	0.15	9e-05	0/0	0	0	1.16602e+06	HCD	MS2	70.5374	79.632	112.981	47833	47830	220621_E_304.raw	F7.4	41	1	FALSE	NA	M	F7	trypsin	242325	858842	0.220062	0.779938	MGTG	2ND	10	158	0	FALSE	0;7;9	257255	NA	NA	NA
High	[R].iISSIEQkEENkGGEDkLkmIR.[E]	HCD	4.99	1.1e-05	3.8e-06	1.54	0.6	1	Sequest HT (2)	3	929.509	1.9	113.019	47849	47849	P62258	Acetyl:2H(3	IISSIEQKEENKGGEDKLKMIR	22	3	113.019	253407	22	N-Term(Acetyl:2H(3));K8(Acetyl:2H(3));K12(Acetyl:2H(3));K17(Acetyl:2H(3));K19(Acetyl:2H(3));M20(Oxidation)	Acetyl:2H(3)@Any N-term;Acetyl:2H(3)@K;Acetyl:2H(3)@K;Acetyl:2H(3)@K;Acetyl:2H(3)@K;Oxidation@M	27	QE	0.696076	FALSE	Sequest HT	Sequest HT (A2)	A	2	Unambiguous	1	P62258	14-3-3 protein epsilon OS=Homo sapiens OX=9606 GN=YWHAE PE=1 SV=1	P62258	14-3-3 protein epsilon OS=Homo sapiens OX=9606 GN=YWHAE PE=1 SV=1	0	3	0.5972	0	1	1	929.509	2786.51	2786.51	1.9	0.00177	0/0	0	0	779408	HCD	MS2	35.1294	120	113.019	47849	47843	220621_E_304.raw	F7.4	125	1	FALSE	R	I	F7	trypsin	155681	504596	0.235781	0.764219	MGTG	2ND	10	158	0	FALSE	0;8;12;17;19;20	100346	NA	NA	NA
High	[R].lPMNkEWPSNLDLR.[K]	HCD	3.15	2.6e-05	7.9e-05	1.03	0.59	1	Sequest HT (2)	2	901.973	0.78	113.08	47873	47873	P31327	Acetyl:2H(3	LPMNKEWPSNLDLR	14	2	113.08	253408	14	N-Term(Acetyl:2H(3));K5(Acetyl:2H(3))	Acetyl:2H(3)@Any N-term;Acetyl:2H(3)@K	27	QE	0.696488	FALSE	Sequest HT	Sequest HT (A2)	A	2	Unambiguous	1	P31327	Carbamoyl-phosphate synthase [ammonia], mitochondrial OS=Homo sapiens OX=9606 GN=CPS1 PE=1 SV=2	P31327	Carbamoyl-phosphate synthase [ammonia], mitochondrial OS=Homo sapiens OX=9606 GN=CPS1 PE=1 SV=2	0	2	0.5905	0	1	1	901.973	1802.94	1802.94	0.78	0.0007	0/0	0	0	1.36091e+06	HCD	MS2	29.2016	120	113.08	47873	47869	220621_E_304.raw	F7.4	192	1	FALSE	R	L	F7	trypsin	44010.4	512032	0.0791494	0.920851	MGTG	2ND	10	158	0	FALSE	0;5	152432	NA	NA	NA
High	[R].eQQIVIQSSGGLSkDDIENMVkNAEkYAEEDRR.[K]	HCD	4.34	1.1e-05	8.2e-06	1.41	0.52	1	Sequest HT (2)	4	974.984	-3.77	113.141	47900	47900	P38646	Glu->pyro-Glu	EQQIVIQSSGGLSKDDIENMVKNAEKYAEEDRR	33	4	113.141	253409	33	N-Term(Glu->pyro-Glu);K14(Acetyl:2H(3));K22(Acetyl:2H(3));K26(Acetyl:2H(3))	Glu->pyro-Glu@E^Any N-term;Acetyl:2H(3)@K;Acetyl:2H(3)@K;Acetyl:2H(3)@K	27	QE	0.696897	FALSE	Sequest HT	Sequest HT (A2)	A	2	Unambiguous	1	P38646	Stress-70 protein, mitochondrial OS=Homo sapiens OX=9606 GN=HSPA9 PE=1 SV=2	P38646	Stress-70 protein, mitochondrial OS=Homo sapiens OX=9606 GN=HSPA9 PE=1 SV=2	1	4	0.5207	0	1	1	974.984	3896.91	3896.93	-3.77	-0.00368	0/0	0	0	828599	HCD	MS2	14.8589	120	113.141	47900	47895	220621_E_304.raw	F7.4	210	1	FALSE	R	E	F7	trypsin	448169	583564	0.434385	0.565615	MGTG	2ND	10	158	0	FALSE	0;14;22;26	199669	NA	NA	NA
High	[R].eDGVFNISVDNTcSLFR.[G]	HCD	3.85	1.1e-05	4.1e-06	1.53	0.7	1	Sequest HT (2)	2	977.951	-0.44	113.276	47959	47959	P49915	Glu->pyro-Glu	EDGVFNISVDNTCSLFR	17	2	113.276	253410	17	N-Term(Glu->pyro-Glu);C13(Carbamidomethyl)	Glu->pyro-Glu@E^Any N-term;Carbamidomethyl@C	27	QE	0.697814	FALSE	Sequest HT	Sequest HT (A2)	A	2	Unambiguous	1	P49915	GMP synthase [glutamine-hydrolyzing] OS=Homo sapiens OX=9606 GN=GMPS PE=1 SV=1	P49915	GMP synthase [glutamine-hydrolyzing] OS=Homo sapiens OX=9606 GN=GMPS PE=1 SV=1	0	2	0.6961	0	1	1	977.951	1954.9	1954.9	-0.44	-0.00043	0/0	0	0	6.50108e+06	HCD	MS2	35.8943	120	113.276	47959	47947	220621_E_304.raw	F7.4	102	1	FALSE	R	E	F7	trypsin	1.4269e+06	3004471	0.321999	0.678001	MGTG	2ND	10	158	0	FALSE	0;13	1078943	NA	NA	NA
High	[R].eDGVFNISVDNTcSLFR.[G]	HCD	3.78	1.1e-05	8.8e-06	1.4	0.69	1	Sequest HT (2)	2	977.951	-0.63	113.297	47968	47968	P49915	Glu->pyro-Glu	EDGVFNISVDNTCSLFR	17	2	113.298	253411	17	N-Term(Glu->pyro-Glu);C13(Carbamidomethyl)	Glu->pyro-Glu@E^Any N-term;Carbamidomethyl@C	27	QE	0.697956	FALSE	Sequest HT	Sequest HT (A2)	A	2	Unambiguous	1	P49915	GMP synthase [glutamine-hydrolyzing] OS=Homo sapiens OX=9606 GN=GMPS PE=1 SV=1	P49915	GMP synthase [glutamine-hydrolyzing] OS=Homo sapiens OX=9606 GN=GMPS PE=1 SV=1	0	2	0.6905	0	1	1	977.951	1954.9	1954.9	-0.63	-0.00061	0/0	0	0	7893183	HCD	MS2	36.0903	103.727	113.297	47968	47960	220621_E_304.raw	F7.4	101	1	FALSE	R	E	F7	trypsin	1.2569e+06	2.79031e+06	0.310559	0.689441	MGTG	2ND	10	158	0	FALSE	0;13	1012600	NA	NA	NA
High	[R].vIGSELVQkYVGEGAR.[M]	HCD	4.98	1.1e-05	2.1e-07	2.02	0.7	1	Sequest HT (2)	2	897.998	0.66	113.302	47970	47970	P35998	Acetyl:2H(3	VIGSELVQKYVGEGAR	16	2	113.302	253412	16	N-Term(Acetyl:2H(3));K9(Acetyl:2H(3))	Acetyl:2H(3)@Any N-term;Acetyl:2H(3)@K	27	QE	0.697986	FALSE	Sequest HT	Sequest HT (A2)	A	2	Unambiguous	1	P35998	26S proteasome regulatory subunit 7 OS=Homo sapiens OX=9606 GN=PSMC2 PE=1 SV=3	P35998	26S proteasome regulatory subunit 7 OS=Homo sapiens OX=9606 GN=PSMC2 PE=1 SV=3	0	2	0.7008	0	1	1	897.998	1794.99	1794.99	0.66	0.00059	0/0	0	0	3.05774e+06	HCD	MS2	13.1732	103.193	113.302	47970	47960	220621_E_304.raw	F7.4	140	1	FALSE	R	V	F7	trypsin	210603	631793	0.250005	0.749995	MGTG	2ND	10	158	0	FALSE	0;9	103728	NA	NA	NA
High	[R].kkDDSFLGkLGGTLAR.[R]	HCD	3.19	1.1e-05	2.7e-05	1.22	0.67	1	Sequest HT (2)	3	629.364	-0.22	113.374	48003	48003	Q9NVD7	Acetyl:2H(3	KKDDSFLGKLGGTLAR	16	3	113.374	253413	16	N-Term(Acetyl:2H(3));K1(Acetyl:2H(3));K2(Acetyl:2H(3));K9(Acetyl:2H(3))	Acetyl:2H(3)@Any N-term;Acetyl:2H(3)@K;Acetyl:2H(3)@K;Acetyl:2H(3)@K	27	QE	0.698476	FALSE	Sequest HT	Sequest HT (A2)	A	2	Unambiguous	1	Q9NVD7	Alpha-parvin OS=Homo sapiens OX=9606 GN=PARVA PE=1 SV=1	Q9NVD7	Alpha-parvin OS=Homo sapiens OX=9606 GN=PARVA PE=1 SV=1	0	3	0.6708	0	1	1	629.364	1886.08	1886.08	-0.22	-0.00014	0/0	0	0	2.7531e+06	HCD	MS2	17.0695	39.169	113.374	48003	47999	220621_E_304.raw	F7.4	105	1	FALSE	R	K	F7	trypsin	354748	1.15887e+06	0.23437	0.76563	MGTG	2ND	10	158	0	FALSE	0;1;2;9	468117	NA	NA	NA
High	[R].lTAPEDVFSkLQR.[E]	HCD	2.69	2.6e-05	8.4e-05	1.02	0.55	1	Sequest HT (2)	2	797.439	-2.58	113.391	48011	48011	Q92621	Acetyl:2H(3	LTAPEDVFSKLQR	13	2	113.39	253414	13	N-Term(Acetyl:2H(3));K10(Acetyl:2H(3))	Acetyl:2H(3)@Any N-term;Acetyl:2H(3)@K	27	QE	0.698584	FALSE	Sequest HT	Sequest HT (A2)	A	2	Unambiguous	1	Q92621	Nuclear pore complex protein Nup205 OS=Homo sapiens OX=9606 GN=NUP205 PE=1 SV=3	Q92621	Nuclear pore complex protein Nup205 OS=Homo sapiens OX=9606 GN=NUP205 PE=1 SV=3	0	2	0.5465	0	1	1	797.439	1593.87	1593.88	-2.58	-0.00206	0/0	0	0	3.20301e+06	HCD	MS2	0	48.316	113.391	48011	47999	220621_E_304.raw	F7.4	157	1	FALSE	R	L	F7	trypsin	168141	1.22568e+06	0.120633	0.879367	MGTG	2ND	10	158	0	FALSE	0;10	424082	NA	NA	NA
High	[R].qVLDLEDLVFTQGSHFmANkR.[C]	HCD	4.76	1.1e-05	5.1e-06	1.49	0.55	1	Sequest HT (2)	3	852.1	-0.35	113.432	48029	48029	O75643	Acetyl:2H(3	QVLDLEDLVFTQGSHFMANKR	21	3	113.432	253415	21	N-Term(Acetyl:2H(3));M17(Oxidation);K20(Acetyl:2H(3))	Acetyl:2H(3)@Any N-term;Oxidation@M;Acetyl:2H(3)@K	27	QE	0.698866	FALSE	Sequest HT	Sequest HT (A2)	A	2	Unambiguous	1	O75643	U5 small nuclear ribonucleoprotein 200 kDa helicase OS=Homo sapiens OX=9606 GN=SNRNP200 PE=1 SV=2	O75643	U5 small nuclear ribonucleoprotein 200 kDa helicase OS=Homo sapiens OX=9606 GN=SNRNP200 PE=1 SV=2	0	3	0.5504	0	1	1	852.1	2554.29	2554.29	-0.35	-0.0003	0/0	0	0	778381	HCD	MS2	13.5809	120	113.432	48029	48025	220621_E_304.raw	F7.4	212	1	FALSE	R	Q	F7	trypsin	100371	262817	0.27636	0.72364	MGTG	2ND	10	158	0	FALSE	0;17;20	65361.3	NA	NA	NA
High	[-].MDDDIAALVVDNGSGMckAGFAGDDAPR.[A]	HCD	2.14	0.0011	0.01	0.301	0.33	1	Sequest HT (2)	3	971.777	9.85	113.52	48066	48066	P60709	NA	MDDDIAALVVDNGSGMCKAGFAGDDAPR	28	3	113.52	253416	28	C17(Carbamidomethyl);K18(Acetyl:2H(3))	Carbamidomethyl@C;Acetyl:2H(3)@K	27	QE	0.699461	FALSE	Sequest HT	Sequest HT (A2)	A	2	Unambiguous	1	P60709	Actin, cytoplasmic 1 OS=Homo sapiens OX=9606 GN=ACTB PE=1 SV=1	P60709	Actin, cytoplasmic 1 OS=Homo sapiens OX=9606 GN=ACTB PE=1 SV=1	0	3	0.3271	0	1	1	971.777	2913.32	2913.29	9.85	0.00956	0/0	0	0	1.46969e+06	HCD	MS2	28.3188	120	113.52	48066	48064	220621_E_304.raw	F7.4	101	1	FALSE	NA	M	F7	trypsin	0	574340	0	1	MGTG	2ND	10	158	0	FALSE	17;18	125482	NA	NA	NA
High	[R].eIIQkLMLDGDR.[N]	HCD	3.22	2.6e-05	8.6e-05	1.01	0.64	1	Sequest HT (2)	2	729.396	-0.53	113.613	48105	48105	P13797	Glu->pyro-Glu	EIIQKLMLDGDR	12	2	113.613	253417	12	N-Term(Glu->pyro-Glu);K5(Acetyl:2H(3))	Glu->pyro-Glu@E^Any N-term;Acetyl:2H(3)@K	27	QE	0.700089	FALSE	Sequest HT	Sequest HT (A2)	A	2	Unambiguous	1	P13797	Plastin-3 OS=Homo sapiens OX=9606 GN=PLS3 PE=1 SV=4	P13797	Plastin-3 OS=Homo sapiens OX=9606 GN=PLS3 PE=1 SV=4	0	2	0.6398	0	1	1	729.396	1457.79	1457.79	-0.53	-0.00039	0/0	0	0	11599252	HCD	MS2	10.9433	11.565	113.613	48105	48103	220621_E_304.raw	F7.4	161	1	FALSE	R	E	F7	trypsin	1.61201e+06	6.8138e+06	0.191318	0.808682	MGTG	2ND	10	158	0	FALSE	0;5	1319399	NA	NA	NA
High	[R].lkLLNPDDLR.[E]	HCD	2.56	5e-05	0.0002	0.865	0.7	1	Sequest HT (2)	2	643.883	-0.13	113.647	48120	48120	Q86XL3	Acetyl:2H(3	LKLLNPDDLR	10	2	113.647	253418	10	N-Term(Acetyl:2H(3));K2(Acetyl:2H(3))	Acetyl:2H(3)@Any N-term;Acetyl:2H(3)@K	27	QE	0.700317	FALSE	Sequest HT	Sequest HT (A2)	A	2	Unambiguous	1	Q86XL3	Ankyrin repeat and LEM domain-containing protein 2 OS=Homo sapiens OX=9606 GN=ANKLE2 PE=1 SV=4	Q86XL3	Ankyrin repeat and LEM domain-containing protein 2 OS=Homo sapiens OX=9606 GN=ANKLE2 PE=1 SV=4	0	2	0.6992	0	1	1	643.883	1286.76	1286.76	-0.13	-8e-05	0/0	0	0	1.14215e+06	HCD	MS2	37.9433	93.669	113.647	48120	48116	220621_E_304.raw	F7.4	81	1	FALSE	R	L	F7	trypsin	348684	683724	0.337739	0.662261	MGTG	2ND	10	158	0	FALSE	0;2	280161	NA	NA	NA
High	[R].eLREVIELPLTNPELFQR.[V]	HCD	5.35	1.1e-05	2.9e-06	1.59	0.61	1	Sequest HT (2)	3	747.751	2.95	113.679	48134	48134	P62333	Acetyl:2H(3	ELREVIELPLTNPELFQR	18	3	113.679	253419	18	N-Term(Acetyl:2H(3))	Acetyl:2H(3)@Any N-term	27	QE	0.700534	FALSE	Sequest HT	Sequest HT (A2)	A	2	Unambiguous	1	P62333	26S proteasome regulatory subunit 10B OS=Homo sapiens OX=9606 GN=PSMC6 PE=1 SV=1	P62333	26S proteasome regulatory subunit 10B OS=Homo sapiens OX=9606 GN=PSMC6 PE=1 SV=1	1	3	0.6131	0	1	1	747.751	2241.24	2241.23	2.95	0.0022	0/0	0	0	719262	HCD	MS2	39.051	120	113.679	48134	48129	220621_E_304.raw	F7.4	162	1	FALSE	R	E	F7	trypsin	358015	397629	0.473788	0.526212	MGTG	2ND	10	158	0	FALSE	0	137128	NA	NA	NA
High	[R].eMAEkEkEkIEREkEELMER.[L]	HCD	6.28	1.1e-05	2.8e-07	1.98	0.52	1	Sequest HT (2)	3	930.478	0.65	113.701	48143	48143	P26038	Acetyl:2H(3	EMAEKEKEKIEREKEELMER	20	3	113.701	253420	20	N-Term(Acetyl:2H(3));K5(Acetyl:2H(3));K7(Acetyl:2H(3));K9(Acetyl:2H(3));K14(Acetyl:2H(3))	Acetyl:2H(3)@Any N-term;Acetyl:2H(3)@K;Acetyl:2H(3)@K;Acetyl:2H(3)@K;Acetyl:2H(3)@K	27	QE	0.700682	FALSE	Sequest HT	Sequest HT (A2)	A	2	Unambiguous	1	P26038	Moesin OS=Homo sapiens OX=9606 GN=MSN PE=1 SV=3	P26038	Moesin OS=Homo sapiens OX=9606 GN=MSN PE=1 SV=3	1	3	0.5239	0	1	1	930.478	2789.42	2789.42	0.65	0.00061	0/0	0	0	1.36825e+06	HCD	MS2	32.4003	120	113.701	48143	48142	220621_E_304.raw	F7.4	228	1	FALSE	R	E	F7	trypsin	357561	767073	0.317936	0.682064	MGTG	2ND	10	158	0	FALSE	0;5;7;9;14	108547	NA	NA	NA
High	[R].eLFEDLLR.[Q]	HCD	2.13	0.002	0.021	0.218	0.33	1	Sequest HT (2)	2	508.774	-0.78	113.837	48200	48200	Q8N0X7	Glu->pyro-Glu	ELFEDLLR	8	2	113.837	253421	8	N-Term(Glu->pyro-Glu)	Glu->pyro-Glu@E^Any N-term	27	QE	0.701599	FALSE	Sequest HT	Sequest HT (A2)	A	2	Unambiguous	1	Q8N0X7	Spartin OS=Homo sapiens OX=9606 GN=SPART PE=1 SV=1	Q8N0X7	Spartin OS=Homo sapiens OX=9606 GN=SPART PE=1 SV=1	0	2	0.3286	0	1	1	508.774	1016.54	1016.54	-0.78	-0.0004	0/0	0	0	594354	HCD	MS2	0	120	113.837	48200	48194	220621_E_304.raw	F7.4	165	1	FALSE	R	E	F7	trypsin	22124.5	370856	0.0562993	0.943701	MGTG	2ND	10	158	0	FALSE	0	105923	NA	NA	NA
High	[R].lkETYEALLAR.[F]	HCD	2.39	4.5e-05	0.00013	0.944	0.61	1	Sequest HT (2)	2	698.902	1.69	113.875	48219	48219	O95347	Acetyl:2H(3	LKETYEALLAR	11	2	113.875	253422	11	N-Term(Acetyl:2H(3));K2(Acetyl:2H(3))	Acetyl:2H(3)@Any N-term;Acetyl:2H(3)@K	27	QE	0.701861	FALSE	Sequest HT	Sequest HT (A2)	A	2	Unambiguous	1	O95347	Structural maintenance of chromosomes protein 2 OS=Homo sapiens OX=9606 GN=SMC2 PE=1 SV=2	O95347	Structural maintenance of chromosomes protein 2 OS=Homo sapiens OX=9606 GN=SMC2 PE=1 SV=2	0	2	0.6109	0	1	1	698.902	1396.8	1396.8	1.69	0.00118	0/0	0	0	2181899	HCD	MS2	38.4165	53.732	113.875	48219	48207	220621_E_304.raw	F7.4	118	1	FALSE	R	L	F7	trypsin	170470	831320	0.170165	0.829835	MGTG	2ND	10	158	0	FALSE	0;2	171349	NA	NA	NA
High	[R].fISVGYVDDTQFVR.[F]	HCD	4	1.1e-05	7.8e-06	1.42	0.62	1	Sequest HT (2)	2	845.928	-1.13	113.89	48225	48225	P01889; P01893; P10321; P13747	Acetyl:2H(3	FISVGYVDDTQFVR	14	2	113.89	253423	14	N-Term(Acetyl:2H(3))	Acetyl:2H(3)@Any N-term	27	QE	0.701962	FALSE	Sequest HT	Sequest HT (A2)	A	2	Unambiguous	4	P01889; P01893; P10321; P13747	HLA class I histocompatibility antigen, B alpha chain OS=Homo sapiens OX=9606 GN=HLA-B PE=1 SV=3;Putative HLA class I histocompatibility antigen, alpha chain H OS=Homo sapiens OX=9606 GN=HLA-H PE=5 SV=3;HLA class I histocompatibility antigen, C alpha chain OS=Homo sapiens OX=9606 GN=HLA-C PE=1 SV=3;HLA class I histocompatibility antigen, alpha chain E OS=Homo sapiens OX=9606 GN=HLA-E PE=1 SV=4	P01889; P01893; P10321; P13747	HLA class I histocompatibility antigen, B alpha chain OS=Homo sapiens OX=9606 GN=HLA-B PE=1 SV=3; Putative HLA class I histocompatibility antigen, alpha chain H OS=Homo sapiens OX=9606 GN=HLA-H PE=5 SV=3; HLA class I histocompatibility antigen, C alpha chain OS=Homo sapiens OX=9606 GN=HLA-C PE=1 SV=3; HLA class I histocompatibility antigen, alpha chain E OS=Homo sapiens OX=9606 GN=HLA-E PE=1 SV=4	0	2	0.615	0	1	1	845.928	1690.85	1690.85	-1.13	-0.00095	0/0	0	0	1.91619e+06	HCD	MS2	23.4128	120	113.89	48225	48220	220621_E_304.raw	F7.4	161	4	FALSE	R	F	F7	trypsin	154220	823466	0.157739	0.842261	MGTG	2ND	10	158	0	FALSE	0	251684	NA	NA	NA
High	[R].aLDTMNFDVIkGkPIR.[I]	HCD	5.24	1.1e-05	2.4e-06	1.62	0.73	1	Sequest HT (2)	2	977.048	2.98	113.923	48237	48237	Q13310	Acetyl:2H(3	ALDTMNFDVIKGKPIR	16	2	113.923	253424	16	N-Term(Acetyl:2H(3));K11(Acetyl:2H(3));K13(Acetyl:2H(3))	Acetyl:2H(3)@Any N-term;Acetyl:2H(3)@K;Acetyl:2H(3)@K	27	QE	0.702181	FALSE	Sequest HT	Sequest HT (A2)	A	2	Unambiguous	1	Q13310	Polyadenylate-binding protein 4 OS=Homo sapiens OX=9606 GN=PABPC4 PE=1 SV=1	Q13310	Polyadenylate-binding protein 4 OS=Homo sapiens OX=9606 GN=PABPC4 PE=1 SV=1	0	2	0.7347	0	1	1	977.048	1953.09	1953.08	2.98	0.00291	0/0	0	0	1.34811e+06	HCD	MS2	15.7233	120	113.923	48237	48233	220621_E_304.raw	F7.4	110	1	FALSE	R	A	F7	trypsin	293948	966994	0.233118	0.766882	MGTG	2ND	10	158	0	FALSE	0;11;13	148885	NA	NA	NA
High	[R].vAAGLQIkNSLTSkDPDIkAQYQQR.[W]	HCD	5.59	1.1e-05	1.3e-06	1.73	0.74	1	Sequest HT (2)	3	984.88	2.96	113.937	48243	48243	Q14974	Acetyl:2H(3	VAAGLQIKNSLTSKDPDIKAQYQQR	25	3	113.937	253425	25	N-Term(Acetyl:2H(3));K8(Acetyl:2H(3));K14(Acetyl:2H(3));K19(Acetyl:2H(3))	Acetyl:2H(3)@Any N-term;Acetyl:2H(3)@K;Acetyl:2H(3)@K;Acetyl:2H(3)@K	27	QE	0.702276	FALSE	Sequest HT	Sequest HT (A2)	A	2	Unambiguous	1	Q14974	Importin subunit beta-1 OS=Homo sapiens OX=9606 GN=KPNB1 PE=1 SV=2	Q14974	Importin subunit beta-1 OS=Homo sapiens OX=9606 GN=KPNB1 PE=1 SV=2	0	3	0.7406	0	1	1	984.88	2952.63	2952.62	2.96	0.00291	0/0	0	0	2.47551e+06	HCD	MS2	45.8479	35.795	113.937	48243	48233	220621_E_304.raw	F7.4	127	1	FALSE	R	V	F7	trypsin	1.87265e+06	3.66266e+06	0.338311	0.661689	MGTG	2ND	10	158	0	FALSE	0;8;14;19	703192	NA	NA	NA
High	[R].vAAGLQIkNSLTSkDPDIkAQYQQR.[W]	HCD	5.73	1.1e-05	3.4e-07	1.95	0.7	1	Sequest HT (2)	3	984.88	2.96	113.938	48244	48244	Q14974	Acetyl:2H(3	VAAGLQIKNSLTSKDPDIKAQYQQR	25	3	113.938	253426	25	N-Term(Acetyl:2H(3));K8(Acetyl:2H(3));K14(Acetyl:2H(3));K19(Acetyl:2H(3))	Acetyl:2H(3)@Any N-term;Acetyl:2H(3)@K;Acetyl:2H(3)@K;Acetyl:2H(3)@K	27	QE	0.702285	FALSE	Sequest HT	Sequest HT (A2)	A	2	Unambiguous	1	Q14974	Importin subunit beta-1 OS=Homo sapiens OX=9606 GN=KPNB1 PE=1 SV=2	Q14974	Importin subunit beta-1 OS=Homo sapiens OX=9606 GN=KPNB1 PE=1 SV=2	0	3	0.7033	0	1	1	984.88	2952.63	2952.62	2.96	0.00291	0/0	0	0	2.47551e+06	HCD	MS2	48.8989	39.47	113.938	48244	48233	220621_E_304.raw	F7.4	127	1	FALSE	R	V	F7	trypsin	1.37511e+06	3.57329e+06	0.27789	0.72211	MGTG	2ND	10	158	0	FALSE	0;8;14;19	664694	NA	NA	NA
High	[R].vAAGLQIkNSLTSkDPDIkAQYQQR.[W]	HCD	5.85	1.1e-05	3.3e-06	1.57	0.75	1	Sequest HT (2)	3	984.88	2.52	113.948	48248	48248	Q14974	Acetyl:2H(3	VAAGLQIKNSLTSKDPDIKAQYQQR	25	3	113.948	253427	25	N-Term(Acetyl:2H(3));K8(Acetyl:2H(3));K14(Acetyl:2H(3));K19(Acetyl:2H(3))	Acetyl:2H(3)@Any N-term;Acetyl:2H(3)@K;Acetyl:2H(3)@K;Acetyl:2H(3)@K	27	QE	0.702353	FALSE	Sequest HT	Sequest HT (A2)	A	2	Unambiguous	1	Q14974	Importin subunit beta-1 OS=Homo sapiens OX=9606 GN=KPNB1 PE=1 SV=2	Q14974	Importin subunit beta-1 OS=Homo sapiens OX=9606 GN=KPNB1 PE=1 SV=2	0	3	0.7521	0	1	1	984.88	2952.63	2952.62	2.52	0.00248	0/0	0	0	2.42356e+06	HCD	MS2	34.5193	26.858	113.948	48248	48246	220621_E_304.raw	F7.4	125	1	FALSE	R	V	F7	trypsin	2.12554e+06	4.04908e+06	0.344238	0.655762	MGTG	2ND	10	158	0	FALSE	0;8;14;19	812289	NA	NA	NA
High	[R].aLDTMNFDVIkGkPIR.[I]	HCD	4.16	1.8e-05	3.5e-05	1.17	0.65	1	Sequest HT (2)	3	651.699	-0.21	113.958	48252	48252	Q13310	Acetyl:2H(3	ALDTMNFDVIKGKPIR	16	3	113.958	253428	16	N-Term(Acetyl:2H(3));K11(Acetyl:2H(3));K13(Acetyl:2H(3))	Acetyl:2H(3)@Any N-term;Acetyl:2H(3)@K;Acetyl:2H(3)@K	27	QE	0.702419	FALSE	Sequest HT	Sequest HT (A2)	A	2	Unambiguous	1	Q13310	Polyadenylate-binding protein 4 OS=Homo sapiens OX=9606 GN=PABPC4 PE=1 SV=1	Q13310	Polyadenylate-binding protein 4 OS=Homo sapiens OX=9606 GN=PABPC4 PE=1 SV=1	0	3	0.6466	0	1	1	651.699	1953.08	1953.08	-0.21	-0.00014	0/0	0	0	1116231	HCD	MS2	25.3153	120	113.958	48252	48246	220621_E_304.raw	F7.4	129	1	FALSE	R	A	F7	trypsin	77179.7	641742	0.107355	0.892645	MGTG	2ND	10	158	0	FALSE	0;11;13	175050	NA	NA	NA
High	[R].eANLQALIATGGDINAAIER.[L]	HCD	5.23	1.1e-05	2.2e-07	2.02	0.73	1	Sequest HT (2)	2	1011.53	-1.32	113.963	48254	48254	Q9UMX0; Q9UHD9; Q9NRR5	Glu->pyro-Glu	EANLQALIATGGDINAAIER	20	2	113.963	253429	20	N-Term(Glu->pyro-Glu)	Glu->pyro-Glu@E^Any N-term	27	QE	0.702454	FALSE	Sequest HT	Sequest HT (A2)	A	2	Unambiguous	3	Q9UMX0; Q9UHD9; Q9NRR5	Ubiquilin-1 OS=Homo sapiens OX=9606 GN=UBQLN1 PE=1 SV=2;Ubiquilin-2 OS=Homo sapiens OX=9606 GN=UBQLN2 PE=1 SV=2;Ubiquilin-4 OS=Homo sapiens OX=9606 GN=UBQLN4 PE=1 SV=2	Q9UMX0; Q9UHD9; Q9NRR5	Ubiquilin-1 OS=Homo sapiens OX=9606 GN=UBQLN1 PE=1 SV=2; Ubiquilin-2 OS=Homo sapiens OX=9606 GN=UBQLN2 PE=1 SV=2; Ubiquilin-4 OS=Homo sapiens OX=9606 GN=UBQLN4 PE=1 SV=2	0	2	0.7266	0	1	1	1011.53	2022.06	2022.06	-1.32	-0.00133	0/0	0	0	2.93873e+06	HCD	MS2	0	119.108	113.963	48254	48246	220621_E_304.raw	F7.4	195	3	FALSE	R	E	F7	trypsin	1.27991e+06	1.57213e+06	0.448769	0.551231	MGTG	2ND	10	158	0	FALSE	0	584680	NA	NA	NA
High	[R].lkDDREkcAkAkEALELTDTGLLSGSEER.[V]	HCD	7.79	1.1e-05	3e-10	3.12	0.78	1	Sequest HT (2)	3	1163.27	-1.1	113.969	48257	48257	Q14204	Acetyl:2H(3	LKDDREKCAKAKEALELTDTGLLSGSEER	29	3	113.969	253430	29	N-Term(Acetyl:2H(3));K2(Acetyl:2H(3));K7(Acetyl:2H(3));C8(Carbamidomethyl);K10(Acetyl:2H(3));K12(Acetyl:2H(3))	Acetyl:2H(3)@Any N-term;Acetyl:2H(3)@K;Acetyl:2H(3)@K;Carbamidomethyl@C;Acetyl:2H(3)@K;Acetyl:2H(3)@K	27	QE	0.702492	FALSE	Sequest HT	Sequest HT (A2)	A	2	Unambiguous	1	Q14204	Cytoplasmic dynein 1 heavy chain 1 OS=Homo sapiens OX=9606 GN=DYNC1H1 PE=1 SV=5	Q14204	Cytoplasmic dynein 1 heavy chain 1 OS=Homo sapiens OX=9606 GN=DYNC1H1 PE=1 SV=5	1	3	0.7818	0	1	1	1163.27	3487.8	3487.81	-1.1	-0.00128	0/0	0	0	795057	HCD	MS2	0	120	113.969	48257	48246	220621_E_304.raw	F7.4	247	1	FALSE	R	L	F7	trypsin	687551	872929	0.440602	0.559398	MGTG	2ND	10	158	0	FALSE	0;2;7;8;10;12	139679	NA	NA	NA
High	[R].lVLDWDSVR.[A]	HCD	2.78	0.00023	0.0013	0.559	0.65	1	Sequest HT (2)	2	574.312	-2.13	113.993	48267	48267	Q68EM7	Acetyl:2H(3	LVLDWDSVR	9	2	113.993	253431	9	N-Term(Acetyl:2H(3))	Acetyl:2H(3)@Any N-term	27	QE	0.702657	FALSE	Sequest HT	Sequest HT (A2)	A	2	Unambiguous	1	Q68EM7	Rho GTPase-activating protein 17 OS=Homo sapiens OX=9606 GN=ARHGAP17 PE=1 SV=1	Q68EM7	Rho GTPase-activating protein 17 OS=Homo sapiens OX=9606 GN=ARHGAP17 PE=1 SV=1	0	2	0.6511	0	1	1	574.312	1147.62	1147.62	-2.13	-0.00122	0/0	0	0	1.13928e+06	HCD	MS2	10.9748	120	113.993	48267	48259	220621_E_304.raw	F7.4	169	1	FALSE	R	L	F7	trypsin	170348	753798	0.18433	0.81567	MGTG	2ND	10	158	0	FALSE	0	215843	NA	NA	NA
High	[R].eLPTAFDYVEFTR.[S]	HCD	3.44	5e-05	0.0002	0.865	0.63	1	Sequest HT (2)	2	785.386	3.95	114.371	48438	48438	Q13813	Glu->pyro-Glu	ELPTAFDYVEFTR	13	2	114.371	253432	13	N-Term(Glu->pyro-Glu)	Glu->pyro-Glu@E^Any N-term	27	QE	0.705207	FALSE	Sequest HT	Sequest HT (A2)	A	2	Unambiguous	1	Q13813	Spectrin alpha chain, non-erythrocytic 1 OS=Homo sapiens OX=9606 GN=SPTAN1 PE=1 SV=3	Q13813	Spectrin alpha chain, non-erythrocytic 1 OS=Homo sapiens OX=9606 GN=SPTAN1 PE=1 SV=3	0	0	0.625	0	1	1	785.386	1569.76	1569.76	3.95	0.0031	0/0	0	0	2.39816e+06	HCD	MS2	85.0688	46.306	114.371	48438	48428	220621_E_304.raw	F7.4	139	1	FALSE	R	E	F7	trypsin	260630	1.39368e+06	0.157546	0.842454	MGTG	2ND	10	158	0	FALSE	0	329330	NA	NA	NA
High	[R].skLANILFTR.[E]	HCD	3.09	0.00026	0.0015	0.54	0.47	1	Sequest HT (2)	2	626.88	-0.49	114.451	48473	48473	Q9HBH5	Acetyl:2H(3	SKLANILFTR	10	2	114.451	253433	10	N-Term(Acetyl:2H(3));K2(Acetyl:2H(3))	Acetyl:2H(3)@Any N-term;Acetyl:2H(3)@K	27	QE	0.70575	FALSE	Sequest HT	Sequest HT (A2)	A	2	Unambiguous	1	Q9HBH5	Retinol dehydrogenase 14 OS=Homo sapiens OX=9606 GN=RDH14 PE=1 SV=1	Q9HBH5	Retinol dehydrogenase 14 OS=Homo sapiens OX=9606 GN=RDH14 PE=1 SV=1	0	2	0.4725	0	1	1	626.88	1252.75	1252.75	-0.49	-0.0003	0/0	0	0	1.29954e+06	HCD	MS2	0	66.058	114.451	48473	48467	220621_E_304.raw	F7.4	44	1	FALSE	R	S	F7	trypsin	210869	763494	0.216417	0.783583	MGTG	2ND	10	158	0	FALSE	0;2	233076	NA	NA	NA
High	[R].eANLQALIATGGDINAAIER.[L]	HCD	5.32	1.1e-05	5.5e-08	2.25	0.73	1	Sequest HT (2)	2	1011.53	-2.11	114.488	48489	48489	Q9UMX0; Q9UHD9; Q9NRR5	Glu->pyro-Glu	EANLQALIATGGDINAAIER	20	2	114.488	253434	20	N-Term(Glu->pyro-Glu)	Glu->pyro-Glu@E^Any N-term	27	QE	0.706003	FALSE	Sequest HT	Sequest HT (A2)	A	2	Unambiguous	3	Q9UMX0; Q9UHD9; Q9NRR5	Ubiquilin-1 OS=Homo sapiens OX=9606 GN=UBQLN1 PE=1 SV=2;Ubiquilin-2 OS=Homo sapiens OX=9606 GN=UBQLN2 PE=1 SV=2;Ubiquilin-4 OS=Homo sapiens OX=9606 GN=UBQLN4 PE=1 SV=2	Q9UMX0; Q9UHD9; Q9NRR5	Ubiquilin-1 OS=Homo sapiens OX=9606 GN=UBQLN1 PE=1 SV=2; Ubiquilin-2 OS=Homo sapiens OX=9606 GN=UBQLN2 PE=1 SV=2; Ubiquilin-4 OS=Homo sapiens OX=9606 GN=UBQLN4 PE=1 SV=2	0	0	0.7256	0	1	1	1011.53	2022.06	2022.06	-2.11	-0.00214	0/0	0	0	2.297e+06	HCD	MS2	61.6294	120	114.488	48489	48480	220621_E_304.raw	F7.4	204	3	FALSE	R	E	F7	trypsin	670626	806282	0.454074	0.545926	MGTG	2ND	10	158	0	FALSE	0	313866	NA	NA	NA
High	[R].eLPTAFDYVEFTR.[S]	HCD	3.31	1.1e-05	2.2e-05	1.24	0.68	1	Sequest HT (2)	2	785.383	0.29	114.609	48542	48542	Q13813	Glu->pyro-Glu	ELPTAFDYVEFTR	13	2	114.609	253435	13	N-Term(Glu->pyro-Glu)	Glu->pyro-Glu@E^Any N-term	27	QE	0.706815	FALSE	Sequest HT	Sequest HT (A2)	A	2	Unambiguous	1	Q13813	Spectrin alpha chain, non-erythrocytic 1 OS=Homo sapiens OX=9606 GN=SPTAN1 PE=1 SV=3	Q13813	Spectrin alpha chain, non-erythrocytic 1 OS=Homo sapiens OX=9606 GN=SPTAN1 PE=1 SV=3	0	2	0.6828	0	1	1	785.383	1569.76	1569.76	0.29	0.00023	0/0	0	0	18477240	HCD	MS2	23.096	7.317	114.609	48542	48532	220621_E_304.raw	F7.4	137	1	FALSE	R	E	F7	trypsin	576236	8.62513e+06	0.062625	0.937375	MGTG	2ND	10	158	0	FALSE	0	1757996	NA	NA	NA
High	[R].sIQMLTLLR.[A]	HCD	2.85	0.00038	0.0032	0.439	0.41	1	Sequest HT (2)	2	560.336	0.66	114.63	48551	48551	Q13445	Acetyl:2H(3	SIQMLTLLR	9	2	114.63	253436	9	N-Term(Acetyl:2H(3))	Acetyl:2H(3)@Any N-term	27	QE	0.706959	FALSE	Sequest HT	Sequest HT (A2)	A	2	Unambiguous	1	Q13445	Transmembrane emp24 domain-containing protein 1 OS=Homo sapiens OX=9606 GN=TMED1 PE=1 SV=1	Q13445	Transmembrane emp24 domain-containing protein 1 OS=Homo sapiens OX=9606 GN=TMED1 PE=1 SV=1	0	2	0.414	0	1	1	560.336	1119.66	1119.66	0.66	0.00037	0/0	0	0	1.0673e+06	HCD	MS2	0	120	114.63	48551	48545	220621_E_304.raw	F7.4	90	1	FALSE	R	S	F7	trypsin	89604.3	483931	0.156232	0.843768	MGTG	2ND	10	158	0	FALSE	0	137088	NA	NA	NA
High	[-].mFQLPVNNLGSLR.[K]	HCD	2.33	6.2e-05	0.00023	0.839	0.52	1	Sequest HT (2)	2	765.909	1.11	114.829	48639	48639	Q9H2P0	Acetyl	MFQLPVNNLGSLR	13	2	114.829	253437	13	N-Term(Acetyl)	Acetyl@Any N-term	27	QE	0.708307	FALSE	Sequest HT	Sequest HT (A2)	A	2	Unambiguous	1	Q9H2P0	Activity-dependent neuroprotector homeobox protein OS=Homo sapiens OX=9606 GN=ADNP PE=1 SV=1	Q9H2P0	Activity-dependent neuroprotector homeobox protein OS=Homo sapiens OX=9606 GN=ADNP PE=1 SV=1	0	2	0.5236	0	1	1	765.909	1530.81	1530.81	1.11	0.00085	0/0	0	0	2.42138e+06	HCD	MS2	41.8851	24.235	114.829	48639	48636	220621_E_304.raw	F7.4	181	1	FALSE	NA	M	F7	trypsin	347405	1.56617e+06	0.181547	0.818453	MGTG	2ND	10	158	0	FALSE	0	1005904	NA	NA	NA
High	[R].fLLQDTVELR.[E]	HCD	3.18	6.8e-05	0.00025	0.822	0.45	1	Sequest HT (2)	2	639.86	0.13	114.897	48668	48668	P78344	Acetyl:2H(3	FLLQDTVELR	10	2	114.897	253438	10	N-Term(Acetyl:2H(3))	Acetyl:2H(3)@Any N-term	27	QE	0.708764	FALSE	Sequest HT	Sequest HT (A2)	A	2	Unambiguous	1	P78344	Eukaryotic translation initiation factor 4 gamma 2 OS=Homo sapiens OX=9606 GN=EIF4G2 PE=1 SV=1	P78344	Eukaryotic translation initiation factor 4 gamma 2 OS=Homo sapiens OX=9606 GN=EIF4G2 PE=1 SV=1	0	2	0.4497	0	1	1	639.86	1278.71	1278.71	0.13	8e-05	0/0	0	0	2552818	HCD	MS2	6.9422	70.152	114.897	48668	48662	220621_E_304.raw	F7.4	127	1	FALSE	R	F	F7	trypsin	300244	818308	0.268422	0.731578	MGTG	2ND	10	158	0	FALSE	0	275521	NA	NA	NA
High	[R].eLPTAFDYVEFTR.[S]	HCD	3.33	3.3e-05	0.0001	0.984	0.58	1	Sequest HT (2)	2	785.385	3.31	114.953	48691	48691	Q13813	Glu->pyro-Glu	ELPTAFDYVEFTR	13	2	114.953	253439	13	N-Term(Glu->pyro-Glu)	Glu->pyro-Glu@E^Any N-term	27	QE	0.70914	FALSE	Sequest HT	Sequest HT (A2)	A	2	Unambiguous	1	Q13813	Spectrin alpha chain, non-erythrocytic 1 OS=Homo sapiens OX=9606 GN=SPTAN1 PE=1 SV=3	Q13813	Spectrin alpha chain, non-erythrocytic 1 OS=Homo sapiens OX=9606 GN=SPTAN1 PE=1 SV=3	0	2	0.5796	0	1	1	785.385	1569.76	1569.76	3.31	0.0026	0/0	0	0	1.05991e+06	HCD	MS2	32.9663	120	114.953	48691	48688	220621_E_304.raw	F7.4	142	1	FALSE	R	E	F7	trypsin	52413.8	248542	0.174158	0.825842	MGTG	2ND	10	158	0	FALSE	0	50472.9	NA	NA	NA
High	[R].wQAIYkQFDTDR.[S]	HCD	3.78	5e-05	0.0002	0.867	0.66	1	Sequest HT (2)	2	830.917	1.49	115.161	48778	48778	P04632	Acetyl:2H(3	WQAIYKQFDTDR	12	2	115.161	253440	12	N-Term(Acetyl:2H(3));K6(Acetyl:2H(3))	Acetyl:2H(3)@Any N-term;Acetyl:2H(3)@K	27	QE	0.710546	FALSE	Sequest HT	Sequest HT (A2)	A	2	Unambiguous	1	P04632	Calpain small subunit 1 OS=Homo sapiens OX=9606 GN=CAPNS1 PE=1 SV=1	P04632	Calpain small subunit 1 OS=Homo sapiens OX=9606 GN=CAPNS1 PE=1 SV=1	0	0	0.664	0	1	1	830.917	1660.83	1660.82	1.49	0.00124	0/0	0	0	2752771	HCD	MS2	66.1445	32.185	115.161	48778	48766	220621_E_304.raw	F7.4	186	1	FALSE	R	W	F7	trypsin	684217	918242	0.42698	0.57302	MGTG	2ND	10	158	0	FALSE	0;6	277376	NA	NA	NA
High	[R].nSTIPTkQTQIFTTYSDNQPGVLIQVYEGER.[A]	HCD	5.62	1.1e-05	1.3e-06	1.72	0.78	1	Sequest HT (2)	3	1206.62	4.73	115.203	48796	48796	P0DMV9; P34931	Acetyl:2H(3	NSTIPTKQTQIFTTYSDNQPGVLIQVYEGER	31	3	115.203	253441	31	N-Term(Acetyl:2H(3));K7(Acetyl:2H(3))	Acetyl:2H(3)@Any N-term;Acetyl:2H(3)@K	27	QE	0.710828	FALSE	Sequest HT	Sequest HT (A2)	A	2	Unambiguous	2	P0DMV9; P34931	Heat shock 70 kDa protein 1B OS=Homo sapiens OX=9606 GN=HSPA1B PE=1 SV=1;Heat shock 70 kDa protein 1-like OS=Homo sapiens OX=9606 GN=HSPA1L PE=1 SV=2	P0DMV9; P34931	Heat shock 70 kDa protein 1B OS=Homo sapiens OX=9606 GN=HSPA1B PE=1 SV=1; Heat shock 70 kDa protein 1-like OS=Homo sapiens OX=9606 GN=HSPA1L PE=1 SV=2	0	3	0.7829	0	1	1	1206.62	3617.84	3617.82	4.73	0.00571	0/0	0	0	1292830	HCD	MS2	0	103.401	115.203	48796	48792	220621_E_304.raw	F7.4	236	2	FALSE	R	N	F7	trypsin	85017.7	967120	0.0808047	0.919195	MGTG	2ND	10	158	0	FALSE	0;7	248744	NA	NA	NA
High	[R].QFASQANVVGPWIQTkMEEIGR.[I]	HCD	2.95	0.003	0.034	0.163	0.16	1	Sequest HT (2)	3	845.427	-9.22	115.356	48858	48858	O43707	NA	QFASQANVVGPWIQTKMEEIGR	22	3	115.356	253442	22	K16(Acetyl:2H(3))	Acetyl:2H(3)@K	27	QE	0.711864	FALSE	Sequest HT	Sequest HT (A2)	A	2	Unambiguous	1	O43707	Alpha-actinin-4 OS=Homo sapiens OX=9606 GN=ACTN4 PE=1 SV=2	O43707	Alpha-actinin-4 OS=Homo sapiens OX=9606 GN=ACTN4 PE=1 SV=2	0	0	0.1627	0	1	1	845.427	2534.27	2534.29	-9.22	-0.00779	0/0	0	0	1.36714e+06	HCD	MS2	84.4405	120	115.356	48858	48857	220621_E_304.raw	F7.4	185	1	FALSE	R	Q	F7	trypsin	148285	206683	0.417742	0.582258	MGTG	2ND	10	158	0	FALSE	16	97779.7	NA	NA	NA
High	[R].qAALQVAEGFISR.[M]	HCD	4.15	1.1e-05	5.9e-06	1.47	0.67	1	Sequest HT (2)	2	717.894	1.81	115.359	48860	48860	P40121	Acetyl:2H(3	QAALQVAEGFISR	13	2	115.359	253443	13	N-Term(Acetyl:2H(3))	Acetyl:2H(3)@Any N-term	27	QE	0.711888	FALSE	Sequest HT	Sequest HT (A2)	A	2	Unambiguous	1	P40121	Macrophage-capping protein OS=Homo sapiens OX=9606 GN=CAPG PE=1 SV=2	P40121	Macrophage-capping protein OS=Homo sapiens OX=9606 GN=CAPG PE=1 SV=2	0	2	0.6651	0	1	1	717.894	1434.78	1434.78	1.81	0.0013	0/0	0	0	2.52854e+06	HCD	MS2	40.599	52.419	115.359	48860	48857	220621_E_304.raw	F7.4	187	1	FALSE	R	Q	F7	trypsin	1000199	1.46733e+06	0.405345	0.594655	MGTG	2ND	10	158	0	FALSE	0	494344	NA	NA	NA
High	[R].gLGLPkLYLPTGPR.[R]	HCD	3.06	0.0002	0.0011	0.585	0.61	1	Sequest HT (2)	2	786.475	0.23	115.382	48869	48869	P38936	Acetyl:2H(3	GLGLPKLYLPTGPR	14	2	115.382	253444	14	N-Term(Acetyl:2H(3));K6(Acetyl:2H(3))	Acetyl:2H(3)@Any N-term;Acetyl:2H(3)@K	27	QE	0.712041	FALSE	Sequest HT	Sequest HT (A2)	A	2	Unambiguous	1	P38936	Cyclin-dependent kinase inhibitor 1 OS=Homo sapiens OX=9606 GN=CDKN1A PE=1 SV=3	P38936	Cyclin-dependent kinase inhibitor 1 OS=Homo sapiens OX=9606 GN=CDKN1A PE=1 SV=3	0	0	0.6078	0	1	1	786.475	1571.94	1571.94	0.23	0.00018	0/0	0	0	1764645	HCD	MS2	72.3925	88.542	115.382	48869	48857	220621_E_304.raw	F7.4	41	1	FALSE	R	G	F7	trypsin	728463	1.38678e+06	0.344387	0.655613	MGTG	2ND	10	158	0	FALSE	0;6	537638	NA	NA	NA
High	[R].aFkALIAAQYSGAQVR.[V]	HCD	4.71	1.1e-05	5.4e-07	1.87	0.7	1	Sequest HT (2)	2	892.504	1.46	115.423	48884	48884	P26641	Acetyl:2H(3	AFKALIAAQYSGAQVR	16	2	115.423	253445	16	N-Term(Acetyl:2H(3));K3(Acetyl:2H(3))	Acetyl:2H(3)@Any N-term;Acetyl:2H(3)@K	27	QE	0.712315	FALSE	Sequest HT	Sequest HT (A2)	A	2	Unambiguous	1	P26641	Elongation factor 1-gamma OS=Homo sapiens OX=9606 GN=EEF1G PE=1 SV=3	P26641	Elongation factor 1-gamma OS=Homo sapiens OX=9606 GN=EEF1G PE=1 SV=3	0	2	0.6985	0	1	1	892.504	1784	1784	1.46	0.0013	0/0	0	0	3.63938e+06	HCD	MS2	36.3178	56.136	115.423	48884	48883	220621_E_304.raw	F7.4	129	1	FALSE	R	A	F7	trypsin	1.62952e+06	2.04398e+06	0.443588	0.556412	MGTG	2ND	10	158	0	FALSE	0;3	578333	NA	NA	NA
High	[R].eQkVPEILQLSDALR.[D]	HCD	3.85	4e-05	0.00012	0.96	0.62	1	Sequest HT (2)	2	883.498	0.56	115.459	48899	48899	P49589	Glu->pyro-Glu	EQKVPEILQLSDALR	15	2	115.459	253446	15	N-Term(Glu->pyro-Glu);K3(Acetyl:2H(3))	Glu->pyro-Glu@E^Any N-term;Acetyl:2H(3)@K	27	QE	0.712563	FALSE	Sequest HT	Sequest HT (A2)	A	2	Unambiguous	1	P49589	Cysteine--tRNA ligase, cytoplasmic OS=Homo sapiens OX=9606 GN=CARS1 PE=1 SV=3	P49589	Cysteine--tRNA ligase, cytoplasmic OS=Homo sapiens OX=9606 GN=CARS1 PE=1 SV=3	0	2	0.6182	0	1	1	883.498	1765.99	1765.99	0.56	0.00049	0/0	0	0	2936936	HCD	MS2	14.0457	120	115.459	48899	48896	220621_E_304.raw	F7.4	107	1	FALSE	R	E	F7	trypsin	872454	1.42447e+06	0.379835	0.620165	MGTG	2ND	10	158	0	FALSE	0;3	904787	NA	NA	NA
High	[R].eADGSETPEPFAAEAkFFTESR.[L]	HCD	5.7	1.1e-05	5.1e-07	1.88	0.74	1	Sequest HT (2)	3	815.042	-0.71	115.462	48900	48900	Q7KZF4	Glu->pyro-Glu	EADGSETPEPFAAEAKFFTESR	22	3	115.462	253447	22	N-Term(Glu->pyro-Glu);K16(Acetyl:2H(3))	Glu->pyro-Glu@E^Any N-term;Acetyl:2H(3)@K	27	QE	0.71258	FALSE	Sequest HT	Sequest HT (A2)	A	2	Unambiguous	1	Q7KZF4	Staphylococcal nuclease domain-containing protein 1 OS=Homo sapiens OX=9606 GN=SND1 PE=1 SV=1	Q7KZF4	Staphylococcal nuclease domain-containing protein 1 OS=Homo sapiens OX=9606 GN=SND1 PE=1 SV=1	0	3	0.7386	0	1	1	815.042	2443.11	2443.11	-0.71	-0.00058	0/0	0	0	1553349	HCD	MS2	6.095	120	115.462	48900	48896	220621_E_304.raw	F7.4	82	1	FALSE	R	E	F7	trypsin	257998	1.06901e+06	0.194422	0.805578	MGTG	2ND	10	158	0	FALSE	0;16	166272	NA	NA	NA
High	[R].qAALQVAEGFISR.[M]	HCD	4.15	1.1e-05	2.8e-06	1.6	0.61	1	Sequest HT (2)	2	717.893	0.27	115.468	48903	48903	P40121	Acetyl:2H(3	QAALQVAEGFISR	13	2	115.468	253448	13	N-Term(Acetyl:2H(3))	Acetyl:2H(3)@Any N-term	27	QE	0.712624	FALSE	Sequest HT	Sequest HT (A2)	A	2	Unambiguous	1	P40121	Macrophage-capping protein OS=Homo sapiens OX=9606 GN=CAPG PE=1 SV=2	P40121	Macrophage-capping protein OS=Homo sapiens OX=9606 GN=CAPG PE=1 SV=2	0	2	0.6096	0	1	1	717.893	1434.78	1434.78	0.27	0.0002	0/0	0	0	6326186	HCD	MS2	24.2414	26.921	115.468	48903	48896	220621_E_304.raw	F7.4	172	1	FALSE	R	Q	F7	trypsin	2.88514e+06	3.6517e+06	0.441366	0.558634	MGTG	2ND	10	158	0	FALSE	0	1415333	NA	NA	NA
High	[R].nLLSVAYkNVVGGR.[R]	HCD	4.29	1.1e-05	2.8e-06	1.6	0.66	1	Sequest HT (2)	2	790.458	0.4	115.496	48914	48914	P27348	Acetyl:2H(3	NLLSVAYKNVVGGR	14	2	115.496	253449	14	N-Term(Acetyl:2H(3));K8(Acetyl:2H(3))	Acetyl:2H(3)@Any N-term;Acetyl:2H(3)@K	27	QE	0.712807	FALSE	Sequest HT	Sequest HT (A2)	A	2	Unambiguous	1	P27348	14-3-3 protein theta OS=Homo sapiens OX=9606 GN=YWHAQ PE=1 SV=1	P27348	14-3-3 protein theta OS=Homo sapiens OX=9606 GN=YWHAQ PE=1 SV=1	0	2	0.655	0	1	1	790.458	1579.91	1579.91	0.4	0.00032	0/0	0	0	1.271e+06	HCD	MS2	33.1758	120	115.496	48914	48909	220621_E_304.raw	F7.4	84	1	FALSE	R	N	F7	trypsin	364509	886984	0.29126	0.70874	MGTG	2ND	10	158	0	FALSE	0;8	205961	NA	NA	NA
High	[R].qAALQVAEGFISR.[M]	HCD	4.31	1.1e-05	5.4e-06	1.48	0.64	1	Sequest HT (2)	2	717.893	-0.07	115.504	48918	48918	P40121	Acetyl:2H(3	QAALQVAEGFISR	13	2	115.504	253450	13	N-Term(Acetyl:2H(3))	Acetyl:2H(3)@Any N-term	27	QE	0.712867	FALSE	Sequest HT	Sequest HT (A2)	A	2	Unambiguous	1	P40121	Macrophage-capping protein OS=Homo sapiens OX=9606 GN=CAPG PE=1 SV=2	P40121	Macrophage-capping protein OS=Homo sapiens OX=9606 GN=CAPG PE=1 SV=2	0	2	0.6427	0	1	1	717.893	1434.78	1434.78	-0.07	-5e-05	0/0	0	0	7325817	HCD	MS2	40.0196	23.446	115.504	48918	48909	220621_E_304.raw	F7.4	172	1	FALSE	R	Q	F7	trypsin	1.98733e+06	2.16199e+06	0.478953	0.521047	MGTG	2ND	10	158	0	FALSE	0	978987	NA	NA	NA
High	[R].dVcTELLPLIkPQGR.[V]	HCD	4.36	1.8e-05	4.2e-05	1.14	0.79	1	Sequest HT (2)	2	915.009	0.34	115.507	48919	48919	P16152	Acetyl:2H(3	DVCTELLPLIKPQGR	15	2	115.507	253451	15	N-Term(Acetyl:2H(3));C3(Carbamidomethyl);K11(Acetyl:2H(3))	Acetyl:2H(3)@Any N-term;Carbamidomethyl@C;Acetyl:2H(3)@K	27	QE	0.712884	FALSE	Sequest HT	Sequest HT (A2)	A	2	Unambiguous	1	P16152	Carbonyl reductase [NADPH] 1 OS=Homo sapiens OX=9606 GN=CBR1 PE=1 SV=3	P16152	Carbonyl reductase [NADPH] 1 OS=Homo sapiens OX=9606 GN=CBR1 PE=1 SV=3	0	2	0.7867	0	1	1	915.009	1829.01	1829.01	0.34	0.00031	0/0	0	0	2323316	HCD	MS2	19.6735	120	115.507	48919	48909	220621_E_304.raw	F7.4	154	1	FALSE	R	D	F7	trypsin	210734	895841	0.190438	0.809562	MGTG	2ND	10	158	0	FALSE	0;3;11	485044	NA	NA	NA
High	[R].aALLELWELRR.[Q]	HCD	3.2	0.00011	0.0005	0.706	0.5	1	Sequest HT (2)	2	707.917	1.4	115.528	48927	48927	Q13813	Acetyl:2H(3	AALLELWELRR	11	2	115.528	253452	11	N-Term(Acetyl:2H(3))	Acetyl:2H(3)@Any N-term	27	QE	0.71303	FALSE	Sequest HT	Sequest HT (A2)	A	2	Unambiguous	1	Q13813	Spectrin alpha chain, non-erythrocytic 1 OS=Homo sapiens OX=9606 GN=SPTAN1 PE=1 SV=3	Q13813	Spectrin alpha chain, non-erythrocytic 1 OS=Homo sapiens OX=9606 GN=SPTAN1 PE=1 SV=3	1	2	0.4969	0	1	1	707.917	1414.83	1414.82	1.4	0.00099	0/0	0	0	803268	HCD	MS2	43.5966	120	115.528	48927	48922	220621_E_304.raw	F7.4	85	1	FALSE	R	A	F7	trypsin	196411	245959	0.443997	0.556003	MGTG	2ND	10	158	0	FALSE	0	112356	NA	NA	NA
High	[R].eADGSETPEPFAAEAkFFTESR.[L]	HCD	4.8	1.1e-05	1.4e-07	2.09	0.84	1	Sequest HT (2)	2	1222.06	2.24	115.584	48950	48950	Q7KZF4	Glu->pyro-Glu	EADGSETPEPFAAEAKFFTESR	22	2	115.584	253453	22	N-Term(Glu->pyro-Glu);K16(Acetyl:2H(3))	Glu->pyro-Glu@E^Any N-term;Acetyl:2H(3)@K	27	QE	0.713403	FALSE	Sequest HT	Sequest HT (A2)	A	2	Unambiguous	1	Q7KZF4	Staphylococcal nuclease domain-containing protein 1 OS=Homo sapiens OX=9606 GN=SND1 PE=1 SV=1	Q7KZF4	Staphylococcal nuclease domain-containing protein 1 OS=Homo sapiens OX=9606 GN=SND1 PE=1 SV=1	0	2	0.8396	0	1	1	1222.06	2443.12	2443.11	2.24	0.00274	0/0	0	0	1.01983e+06	HCD	MS2	0	120	115.584	48950	48948	220621_E_304.raw	F7.4	89	1	FALSE	R	E	F7	trypsin	103036	624742	0.141577	0.858423	MGTG	2ND	10	158	0	FALSE	0;16	124980	NA	NA	NA
High	[R].lELPADLLR.[Q]	HCD	2.73	0.00044	0.0041	0.409	0.67	1	Sequest HT (2)	2	542.826	0.91	115.621	48967	48967	Q96NU1	Acetyl:2H(3	LELPADLLR	9	2	115.621	253454	9	N-Term(Acetyl:2H(3))	Acetyl:2H(3)@Any N-term	27	QE	0.713656	FALSE	Sequest HT	Sequest HT (A2)	A	2	Unambiguous	1	Q96NU1	Sterile alpha motif domain-containing protein 11 OS=Homo sapiens OX=9606 GN=SAMD11 PE=1 SV=3	Q96NU1	Sterile alpha motif domain-containing protein 11 OS=Homo sapiens OX=9606 GN=SAMD11 PE=1 SV=3	0	2	0.6703	0	1	1	542.826	1084.65	1084.64	0.91	0.0005	0/0	0	0	1.65319e+06	HCD	MS2	24.3559	65.692	115.621	48967	48961	220621_E_304.raw	F7.4	90	1	FALSE	R	L	F7	trypsin	562426	677641	0.453545	0.546455	MGTG	2ND	10	158	0	FALSE	0	433980	NA	NA	NA
High	[R].eLLEkLIESR.[Q]	HCD	2.67	7.6e-05	0.00029	0.802	0.43	1	Sequest HT (2)	2	628.868	-0.35	115.648	48979	48979	P52888	Glu->pyro-Glu	ELLEKLIESR	10	2	115.648	253455	10	N-Term(Glu->pyro-Glu);K5(Acetyl:2H(3))	Glu->pyro-Glu@E^Any N-term;Acetyl:2H(3)@K	27	QE	0.713839	FALSE	Sequest HT	Sequest HT (A2)	A	2	Unambiguous	1	P52888	Thimet oligopeptidase OS=Homo sapiens OX=9606 GN=THOP1 PE=1 SV=2	P52888	Thimet oligopeptidase OS=Homo sapiens OX=9606 GN=THOP1 PE=1 SV=2	0	2	0.4345	0	1	1	628.868	1256.73	1256.73	-0.35	-0.00022	0/0	0	0	1.5435e+06	HCD	MS2	29.8895	103.736	115.648	48979	48974	220621_E_304.raw	F7.4	98	1	FALSE	R	E	F7	trypsin	210498	1.24443e+06	0.144679	0.855321	MGTG	2ND	10	158	0	FALSE	0;5	259908	NA	NA	NA
High	[R].eLLEkLIESR.[Q]	HCD	1.7	0.0026	0.029	0.183	0.52	1	Sequest HT (2)	1	1256.73	0.49	115.815	49046	49046	P52888	Glu->pyro-Glu	ELLEKLIESR	10	1	115.815	253456	10	N-Term(Glu->pyro-Glu);K5(Acetyl:2H(3))	Glu->pyro-Glu@E^Any N-term;Acetyl:2H(3)@K	27	QE	0.714968	FALSE	Sequest HT	Sequest HT (A2)	A	2	Unambiguous	1	P52888	Thimet oligopeptidase OS=Homo sapiens OX=9606 GN=THOP1 PE=1 SV=2	P52888	Thimet oligopeptidase OS=Homo sapiens OX=9606 GN=THOP1 PE=1 SV=2	0	1	0.5176	0	1	1	1256.73	1256.73	1256.73	0.49	0.00061	0/0	0	0	484366	HCD	MS2	0	120	115.815	49046	49039	220621_E_304.raw	F7.4	96	1	FALSE	R	E	F7	trypsin	40588.9	75045.9	0.351009	0.648991	MGTG	2ND	10	158	0	FALSE	0;5	30309.8	NA	NA	NA
High	[R].lAcGVIGIAQ.[-]	HCD	1.94	0.0069	0.093	0.05	0.47	1	Sequest HT (2)	2	523.79	-0.52	115.839	49056	49056	P00441	Acetyl:2H(3	LACGVIGIAQ	10	2	115.839	253457	10	N-Term(Acetyl:2H(3));C3(Carbamidomethyl)	Acetyl:2H(3)@Any N-term;Carbamidomethyl@C	27	QE	0.715128	FALSE	Sequest HT	Sequest HT (A2)	A	2	Unambiguous	1	P00441	Superoxide dismutase [Cu-Zn] OS=Homo sapiens OX=9606 GN=SOD1 PE=1 SV=2	P00441	Superoxide dismutase [Cu-Zn] OS=Homo sapiens OX=9606 GN=SOD1 PE=1 SV=2	0	2	0.4742	0	1	1	523.79	1046.57	1046.57	-0.52	-0.00027	0/0	0	0	1.76681e+06	HCD	MS2	54.1857	31.599	115.839	49056	49052	220621_E_304.raw	F7.4	203	1	FALSE	R	L	F7	trypsin	432840	772508	0.3591	0.6409	MGTG	2ND	10	158	0	FALSE	0;3	463811	NA	NA	NA
High	[R].vkNFGIWLR.[Y]	HCD	2.71	0.00027	0.0016	0.53	0.65	1	Sequest HT (2)	2	611.862	-3	115.88	49072	49072	Q02543	Acetyl:2H(3	VKNFGIWLR	9	2	115.88	253458	9	N-Term(Acetyl:2H(3));K2(Acetyl:2H(3))	Acetyl:2H(3)@Any N-term;Acetyl:2H(3)@K	27	QE	0.715406	FALSE	Sequest HT	Sequest HT (A2)	A	2	Unambiguous	1	Q02543	60S ribosomal protein L18a OS=Homo sapiens OX=9606 GN=RPL18A PE=1 SV=2	Q02543	60S ribosomal protein L18a OS=Homo sapiens OX=9606 GN=RPL18A PE=1 SV=2	0	2	0.6531	0	1	1	611.862	1222.72	1222.72	-3	-0.00183	0/0	0	0	1.07048e+06	HCD	MS2	17.4171	120	115.88	49072	49065	220621_E_304.raw	F7.4	95	1	FALSE	R	V	F7	trypsin	65266.1	403010	0.139375	0.860625	MGTG	2ND	10	158	0	FALSE	0;2	84294.9	NA	NA	NA
High	[R].lAcGVIGIAQ.[-]	HCD	1.96	0.00094	0.0086	0.324	0.58	1	Sequest HT (2)	2	523.791	-0.4	115.886	49075	49075	P00441	Acetyl:2H(3	LACGVIGIAQ	10	2	115.886	253459	10	N-Term(Acetyl:2H(3));C3(Carbamidomethyl)	Acetyl:2H(3)@Any N-term;Carbamidomethyl@C	27	QE	0.715449	FALSE	Sequest HT	Sequest HT (A2)	A	2	Unambiguous	1	P00441	Superoxide dismutase [Cu-Zn] OS=Homo sapiens OX=9606 GN=SOD1 PE=1 SV=2	P00441	Superoxide dismutase [Cu-Zn] OS=Homo sapiens OX=9606 GN=SOD1 PE=1 SV=2	0	2	0.5816	0	1	1	523.791	1046.57	1046.57	-0.4	-0.00021	0/0	0	0	4.15592e+06	HCD	MS2	46.433	14.581	115.886	49075	49065	220621_E_304.raw	F7.4	203	1	FALSE	R	L	F7	trypsin	991704	1785268	0.357117	0.642883	MGTG	2ND	10	158	0	FALSE	0;3	1007462	NA	NA	NA
High	[R].sLTELQELEAVYER.[L]	HCD	4.68	1.1e-05	8.4e-06	1.41	0.6	1	Sequest HT (2)	2	862.942	-1.11	115.902	49081	49081	Q9H9E3	Acetyl:2H(3	SLTELQELEAVYER	14	2	115.902	253460	14	N-Term(Acetyl:2H(3))	Acetyl:2H(3)@Any N-term	27	QE	0.715554	FALSE	Sequest HT	Sequest HT (A2)	A	2	Unambiguous	1	Q9H9E3	Conserved oligomeric Golgi complex subunit 4 OS=Homo sapiens OX=9606 GN=COG4 PE=1 SV=3	Q9H9E3	Conserved oligomeric Golgi complex subunit 4 OS=Homo sapiens OX=9606 GN=COG4 PE=1 SV=3	0	2	0.6047	0	1	1	862.942	1724.88	1724.88	-1.11	-0.00095	0/0	0	0	1.64992e+06	HCD	MS2	21.6125	120	115.902	49081	49078	220621_E_304.raw	F7.4	218	1	FALSE	R	S	F7	trypsin	182346	749567	0.195668	0.804332	MGTG	2ND	10	158	0	FALSE	0	107788	NA	NA	NA
High	[R].lAcGVIGIAQ.[-]	HCD	2.27	0.002	0.021	0.219	0.57	1	Sequest HT (2)	2	523.79	-0.52	115.913	49086	49086	P00441	Acetyl:2H(3	LACGVIGIAQ	10	2	115.913	253461	10	N-Term(Acetyl:2H(3));C3(Carbamidomethyl)	Acetyl:2H(3)@Any N-term;Carbamidomethyl@C	27	QE	0.715628	FALSE	Sequest HT	Sequest HT (A2)	A	2	Unambiguous	1	P00441	Superoxide dismutase [Cu-Zn] OS=Homo sapiens OX=9606 GN=SOD1 PE=1 SV=2	P00441	Superoxide dismutase [Cu-Zn] OS=Homo sapiens OX=9606 GN=SOD1 PE=1 SV=2	0	2	0.5727	0	1	1	523.79	1046.57	1046.57	-0.52	-0.00027	0/0	0	0	8362962	HCD	MS2	41.1053	8.598	115.913	49086	49078	220621_E_304.raw	F7.4	203	1	FALSE	R	L	F7	trypsin	1.56151e+06	2.87237e+06	0.352177	0.647823	MGTG	2ND	10	158	0	FALSE	0;3	1736204	NA	NA	NA
High	[R].kASGPPVSELITkAVAASkER.[S]	HCD	5.1	1.8e-05	4.2e-05	1.14	0.65	1	Sequest HT (2)	3	773.782	-0.19	115.943	49098	49098	P16402; P10412; P16403	Acetyl:2H(3	KASGPPVSELITKAVAASKER	21	3	115.943	253462	21	N-Term(Acetyl:2H(3));K1(Acetyl:2H(3));K13(Acetyl:2H(3));K19(Acetyl:2H(3))	Acetyl:2H(3)@Any N-term;Acetyl:2H(3)@K;Acetyl:2H(3)@K;Acetyl:2H(3)@K	27	QE	0.715834	FALSE	Sequest HT	Sequest HT (A2)	A	2	Unambiguous	3	P10412	Histone H1.4 OS=Homo sapiens OX=9606 GN=H1-4 PE=1 SV=2	P16402; P10412; P16403	Histone H1.3 OS=Homo sapiens OX=9606 GN=H1-3 PE=1 SV=2; Histone H1.4 OS=Homo sapiens OX=9606 GN=H1-4 PE=1 SV=2; Histone H1.2 OS=Homo sapiens OX=9606 GN=H1-2 PE=1 SV=2	0	3	0.649	0	1	1	773.782	2319.33	2319.33	-0.19	-0.00015	0/0	0	0	1.06055e+06	HCD	MS2	65.4588	120	115.943	49098	49091	220621_E_304.raw	F7.4	55	1	FALSE	R	K	F7	trypsin	304892	958558	0.241317	0.758683	MGTG	2ND	10	158	0	FALSE	0;1;13;19	210666	NA	NA	NA
High	[R].sDFFLEGPFmPPR.[M]	HCD	3.06	0.00016	0.00072	0.647	0.68	1	Sequest HT (2)	2	800.88	-0.7	115.965	49108	49108	P78344	Acetyl:2H(3	SDFFLEGPFMPPR	13	2	115.965	253463	13	N-Term(Acetyl:2H(3));M10(Oxidation)	Acetyl:2H(3)@Any N-term;Oxidation@M	27	QE	0.715982	FALSE	Sequest HT	Sequest HT (A2)	A	2	Unambiguous	1	P78344	Eukaryotic translation initiation factor 4 gamma 2 OS=Homo sapiens OX=9606 GN=EIF4G2 PE=1 SV=1	P78344	Eukaryotic translation initiation factor 4 gamma 2 OS=Homo sapiens OX=9606 GN=EIF4G2 PE=1 SV=1	0	2	0.6797	0	1	1	800.88	1600.75	1600.75	-0.7	-0.00056	0/0	0	0	1.12991e+06	HCD	MS2	34.106	120	115.965	49108	49104	220621_E_304.raw	F7.4	112	1	FALSE	R	S	F7	trypsin	164998	237030	0.410414	0.589586	MGTG	2ND	10	158	0	FALSE	0;10	105380	NA	NA	NA
High	[R].cSWQDLkDFMR.[Q]	HCD	3.27	1.8e-05	5.9e-05	1.08	0.65	1	Sequest HT (2)	2	788.364	-0.17	115.978	49115	49115	Q13247	Acetyl:2H(3	CSWQDLKDFMR	11	2	115.978	253464	11	N-Term(Acetyl:2H(3));C1(Carbamidomethyl);K7(Acetyl:2H(3))	Acetyl:2H(3)@Any N-term;Carbamidomethyl@C;Acetyl:2H(3)@K	27	QE	0.716069	FALSE	Sequest HT	Sequest HT (A2)	A	2	Unambiguous	1	Q13247	Serine/arginine-rich splicing factor 6 OS=Homo sapiens OX=9606 GN=SRSF6 PE=1 SV=2	Q13247	Serine/arginine-rich splicing factor 6 OS=Homo sapiens OX=9606 GN=SRSF6 PE=1 SV=2	0	0	0.6544	0	1	1	788.364	1575.72	1575.72	-0.17	-0.00013	0/0	0	0	2693337	HCD	MS2	50.1302	34.543	115.978	49115	49104	220621_E_304.raw	F7.4	79	1	FALSE	R	C	F7	trypsin	167500	1.09324e+06	0.132858	0.867142	MGTG	2ND	10	158	0	FALSE	0;1;7	234262	NA	NA	NA
High	[R].vNQAIWLLcTGAR.[E]	HCD	3.74	1.8e-05	6.5e-05	1.06	0.64	1	Sequest HT (2)	2	773.914	-2.13	116.003	49126	49126	P46782	Acetyl:2H(3	VNQAIWLLCTGAR	13	2	116.003	253465	13	N-Term(Acetyl:2H(3));C9(Carbamidomethyl)	Acetyl:2H(3)@Any N-term;Carbamidomethyl@C	27	QE	0.716239	FALSE	Sequest HT	Sequest HT (A2)	A	2	Unambiguous	1	P46782	40S ribosomal protein S5 OS=Homo sapiens OX=9606 GN=RPS5 PE=1 SV=4	P46782	40S ribosomal protein S5 OS=Homo sapiens OX=9606 GN=RPS5 PE=1 SV=4	0	0	0.6444	0	1	1	773.914	1546.82	1546.82	-2.13	-0.00164	0/0	0	0	3.90985e+06	HCD	MS2	83.202	19.578	116.003	49126	49117	220621_E_304.raw	F7.4	175	1	FALSE	R	V	F7	trypsin	1046078	2.50585e+06	0.29451	0.70549	MGTG	2ND	10	158	0	FALSE	0;9	662582	NA	NA	NA
High	[R].lTAkkQELEEIcHDLEAR.[V]	HCD	5.78	1.1e-05	5.9e-08	2.24	0.61	1	Sequest HT (2)	3	773.404	-1.15	116.006	49128	49128	P35579	Acetyl:2H(3	LTAKKQELEEICHDLEAR	18	3	116.006	253466	18	N-Term(Acetyl:2H(3));K4(Acetyl:2H(3));K5(Acetyl:2H(3));C12(Carbamidomethyl)	Acetyl:2H(3)@Any N-term;Acetyl:2H(3)@K;Acetyl:2H(3)@K;Carbamidomethyl@C	27	QE	0.716257	FALSE	Sequest HT	Sequest HT (A2)	A	2	Unambiguous	1	P35579	Myosin-9 OS=Homo sapiens OX=9606 GN=MYH9 PE=1 SV=4	P35579	Myosin-9 OS=Homo sapiens OX=9606 GN=MYH9 PE=1 SV=4	0	0	0.6125	0	1	1	773.404	2318.2	2318.2	-1.15	-0.00089	0/0	0	0	3.44088e+06	HCD	MS2	81.7851	35.094	116.006	49128	49117	220621_E_304.raw	F7.4	212	1	FALSE	R	L	F7	trypsin	365552	2.2039e+06	0.142268	0.857732	MGTG	2ND	10	158	0	FALSE	0;4;5;12	276354	NA	NA	NA
High	[R].sTIVDcLkDLDVSIkRR.[A]	HCD	3.08	3.3e-05	0.0001	0.982	0.27	1	Sequest HT (2)	3	718.4	-3.63	116.019	49133	49133	O43747	Acetyl:2H(3	STIVDCLKDLDVSIKRR	17	3	116.018	253467	17	N-Term(Acetyl:2H(3));C6(Carbamidomethyl);K8(Acetyl:2H(3));K15(Acetyl:2H(3))	Acetyl:2H(3)@Any N-term;Carbamidomethyl@C;Acetyl:2H(3)@K;Acetyl:2H(3)@K	27	QE	0.716341	FALSE	Sequest HT	Sequest HT (A2)	A	2	Unambiguous	1	O43747	AP-1 complex subunit gamma-1 OS=Homo sapiens OX=9606 GN=AP1G1 PE=1 SV=5	O43747	AP-1 complex subunit gamma-1 OS=Homo sapiens OX=9606 GN=AP1G1 PE=1 SV=5	1	3	0.2662	0	1	1	718.4	2153.19	2153.19	-3.63	-0.00261	0/0	0	0	1.33868e+06	HCD	MS2	9.1228	120	116.019	49133	49130	220621_E_304.raw	F7.4	138	1	FALSE	R	S	F7	trypsin	71810.6	334602	0.176694	0.823306	MGTG	2ND	10	158	0	FALSE	0;6;8;15	83629.2	NA	NA	NA
High	[R].vNQAIWLLcTGAR.[E]	HCD	3.46	1.1e-05	2.1e-05	1.25	0.63	1	Sequest HT (2)	2	773.915	-1.18	116.026	49137	49137	P46782	Acetyl:2H(3	VNQAIWLLCTGAR	13	2	116.026	253468	13	N-Term(Acetyl:2H(3));C9(Carbamidomethyl)	Acetyl:2H(3)@Any N-term;Carbamidomethyl@C	27	QE	0.71639	FALSE	Sequest HT	Sequest HT (A2)	A	2	Unambiguous	1	P46782	40S ribosomal protein S5 OS=Homo sapiens OX=9606 GN=RPS5 PE=1 SV=4	P46782	40S ribosomal protein S5 OS=Homo sapiens OX=9606 GN=RPS5 PE=1 SV=4	0	0	0.6301	0	1	1	773.915	1546.82	1546.82	-1.18	-0.00091	0/0	0	0	7.26492e+06	HCD	MS2	83.4631	15.335	116.026	49137	49130	220621_E_304.raw	F7.4	172	1	FALSE	R	V	F7	trypsin	1227903	3.18045e+06	0.27854	0.72146	MGTG	2ND	10	158	0	FALSE	0;9	983412	NA	NA	NA
High	[R].lTAkkQELEEIcHDLEAR.[V]	HCD	6.47	1.1e-05	2e-09	2.81	0.66	1	Sequest HT (2)	2	1159.61	1.51	116.046	49146	49146	P35579	Acetyl:2H(3	LTAKKQELEEICHDLEAR	18	2	116.046	253469	18	N-Term(Acetyl:2H(3));K4(Acetyl:2H(3));K5(Acetyl:2H(3));C12(Carbamidomethyl)	Acetyl:2H(3)@Any N-term;Acetyl:2H(3)@K;Acetyl:2H(3)@K;Carbamidomethyl@C	27	QE	0.716528	FALSE	Sequest HT	Sequest HT (A2)	A	2	Unambiguous	1	P35579	Myosin-9 OS=Homo sapiens OX=9606 GN=MYH9 PE=1 SV=4	P35579	Myosin-9 OS=Homo sapiens OX=9606 GN=MYH9 PE=1 SV=4	0	2	0.66	0	1	1	1159.61	2318.2	2318.2	1.51	0.00175	0/0	0	0	2.57637e+06	HCD	MS2	0	111.052	116.046	49146	49143	220621_E_304.raw	F7.4	204	1	FALSE	R	L	F7	trypsin	629982	2.03333e+06	0.236541	0.763459	MGTG	2ND	10	158	0	FALSE	0;4;5;12	195664	NA	NA	NA
High	[R].gLQQQNSDWYLkQLLSDkQQkR.[Q]	HCD	3.75	1.8e-05	3.9e-05	1.15	0.67	1	Sequest HT (2)	3	962.182	-0.64	116.07	49157	49157	P46940	Acetyl:2H(3	GLQQQNSDWYLKQLLSDKQQKR	22	3	116.07	253470	22	N-Term(Acetyl:2H(3));K12(Acetyl:2H(3));K18(Acetyl:2H(3));K21(Acetyl:2H(3))	Acetyl:2H(3)@Any N-term;Acetyl:2H(3)@K;Acetyl:2H(3)@K;Acetyl:2H(3)@K	27	QE	0.716691	FALSE	Sequest HT	Sequest HT (A2)	A	2	Unambiguous	1	P46940	Ras GTPase-activating-like protein IQGAP1 OS=Homo sapiens OX=9606 GN=IQGAP1 PE=1 SV=1	P46940	Ras GTPase-activating-like protein IQGAP1 OS=Homo sapiens OX=9606 GN=IQGAP1 PE=1 SV=1	0	3	0.6747	0	1	1	962.182	2884.53	2884.53	-0.64	-0.00062	0/0	0	0	1.08179e+06	HCD	MS2	55.0046	106.723	116.07	49157	49156	220621_E_304.raw	F7.4	204	1	FALSE	R	G	F7	trypsin	216441	843113	0.204275	0.795725	MGTG	2ND	10	158	0	FALSE	0;12;18;21	222694	NA	NA	NA
High	[R].cSWQDLkDFMR.[Q]	HCD	3.66	5e-05	0.00016	0.902	0.64	1	Sequest HT (2)	2	788.363	-1.1	116.139	49185	49185	Q13247	Acetyl:2H(3	CSWQDLKDFMR	11	2	116.139	253471	11	N-Term(Acetyl:2H(3));C1(Carbamidomethyl);K7(Acetyl:2H(3))	Acetyl:2H(3)@Any N-term;Carbamidomethyl@C;Acetyl:2H(3)@K	27	QE	0.717153	FALSE	Sequest HT	Sequest HT (A2)	A	2	Unambiguous	1	Q13247	Serine/arginine-rich splicing factor 6 OS=Homo sapiens OX=9606 GN=SRSF6 PE=1 SV=2	Q13247	Serine/arginine-rich splicing factor 6 OS=Homo sapiens OX=9606 GN=SRSF6 PE=1 SV=2	0	2	0.6421	0	1	1	788.363	1575.72	1575.72	-1.1	-0.00087	0/0	0	0	4.01761e+06	HCD	MS2	17.5471	22.603	116.139	49185	49182	220621_E_304.raw	F7.4	78	1	FALSE	R	C	F7	trypsin	235523	1.60932e+06	0.127666	0.872334	MGTG	2ND	10	158	0	FALSE	0;1;7	294019	NA	NA	NA
High	[R].aLAEIAkAELDDTPMR.[G]	HCD	4.83	1.1e-05	6.8e-06	1.45	0.71	1	Sequest HT (2)	2	917.481	0.7	116.141	49186	49186	P23246	Acetyl:2H(3	ALAEIAKAELDDTPMR	16	2	116.141	253472	16	N-Term(Acetyl:2H(3));K7(Acetyl:2H(3))	Acetyl:2H(3)@Any N-term;Acetyl:2H(3)@K	27	QE	0.71717	FALSE	Sequest HT	Sequest HT (A2)	A	2	Unambiguous	1	P23246	Splicing factor, proline- and glutamine-rich OS=Homo sapiens OX=9606 GN=SFPQ PE=1 SV=2	P23246	Splicing factor, proline- and glutamine-rich OS=Homo sapiens OX=9606 GN=SFPQ PE=1 SV=2	0	2	0.706	0	1	1	917.481	1833.95	1833.95	0.7	0.00064	0/0	0	0	1553171	HCD	MS2	0	120	116.141	49186	49182	220621_E_304.raw	F7.4	192	1	FALSE	R	A	F7	trypsin	421227	543308	0.436715	0.563285	MGTG	2ND	10	158	0	FALSE	0;7	125377	NA	NA	NA
High	[R].tFVSGAcDASIkLWDVR.[D]	HCD	4.45	1.1e-05	1.2e-06	1.73	0.65	1	Sequest HT (2)	2	1008.01	1.27	116.199	49212	49212	P62879	Acetyl:2H(3	TFVSGACDASIKLWDVR	17	2	116.199	253473	17	N-Term(Acetyl:2H(3));C7(Carbamidomethyl);K12(Acetyl:2H(3))	Acetyl:2H(3)@Any N-term;Carbamidomethyl@C;Acetyl:2H(3)@K	27	QE	0.717559	FALSE	Sequest HT	Sequest HT (A2)	A	2	Unambiguous	1	P62879	Guanine nucleotide-binding protein G(I)/G(S)/G(T) subunit beta-2 OS=Homo sapiens OX=9606 GN=GNB2 PE=1 SV=3	P62879	Guanine nucleotide-binding protein G(I)/G(S)/G(T) subunit beta-2 OS=Homo sapiens OX=9606 GN=GNB2 PE=1 SV=3	0	2	0.6539	0	1	1	1008.01	2015.02	2015.02	1.27	0.00128	0/0	0	0	1.68239e+06	HCD	MS2	0	120	116.199	49212	49208	220621_E_304.raw	F7.4	196	1	FALSE	R	T	F7	trypsin	112357	488471	0.187003	0.812997	MGTG	2ND	10	158	0	FALSE	0;7;12	71400.7	NA	NA	NA
High	[R].eWTLEAGALVLADR.[G]	HCD	4.14	1.1e-05	3.5e-06	1.56	0.67	1	Sequest HT (2)	2	763.404	0.22	116.232	49227	49227	P49736	Glu->pyro-Glu	EWTLEAGALVLADR	14	2	116.232	253474	14	N-Term(Glu->pyro-Glu)	Glu->pyro-Glu@E^Any N-term	27	QE	0.717781	FALSE	Sequest HT	Sequest HT (A2)	A	2	Unambiguous	1	P49736	DNA replication licensing factor MCM2 OS=Homo sapiens OX=9606 GN=MCM2 PE=1 SV=4	P49736	DNA replication licensing factor MCM2 OS=Homo sapiens OX=9606 GN=MCM2 PE=1 SV=4	0	0	0.6691	0	1	1	763.404	1525.8	1525.8	0.22	0.00017	0/0	0	0	6052769	HCD	MS2	64.9823	24.846	116.232	49227	49221	220621_E_304.raw	F7.4	181	1	FALSE	R	E	F7	trypsin	1.14641e+06	3.15605e+06	0.266455	0.733545	MGTG	2ND	10	158	0	FALSE	0	707549	NA	NA	NA
High	[R].kTEQITkNIQELLR.[A]	HCD	4.67	1.1e-05	8.6e-07	1.79	0.69	1	Sequest HT (2)	2	925.04	-0.31	116.285	49251	49251	Q14161	Acetyl:2H(3	KTEQITKNIQELLR	14	2	116.285	253475	14	N-Term(Acetyl:2H(3));K1(Acetyl:2H(3));K7(Acetyl:2H(3))	Acetyl:2H(3)@Any N-term;Acetyl:2H(3)@K;Acetyl:2H(3)@K	27	QE	0.718145	FALSE	Sequest HT	Sequest HT (A2)	A	2	Unambiguous	1	Q14161	ARF GTPase-activating protein GIT2 OS=Homo sapiens OX=9606 GN=GIT2 PE=1 SV=2	Q14161	ARF GTPase-activating protein GIT2 OS=Homo sapiens OX=9606 GN=GIT2 PE=1 SV=2	0	2	0.6916	0	1	1	925.04	1849.07	1849.07	-0.31	-0.00029	0/0	0	0	1.21904e+06	HCD	MS2	36.5228	120	116.285	49251	49247	220621_E_304.raw	F7.4	78	1	FALSE	R	K	F7	trypsin	190116	532244	0.263188	0.736812	MGTG	2ND	10	158	0	FALSE	0;1;7	114172	NA	NA	NA
High	[R].gkFLEMcNDLLAR.[V]	HCD	3.81	1.8e-05	3.2e-05	1.18	0.8	1	Sequest HT (2)	2	828.921	-0.43	116.3	49257	49257	P34932	Acetyl:2H(3	GKFLEMCNDLLAR	13	2	116.3	253476	13	N-Term(Acetyl:2H(3));K2(Acetyl:2H(3));C7(Carbamidomethyl)	Acetyl:2H(3)@Any N-term;Acetyl:2H(3)@K;Carbamidomethyl@C	27	QE	0.718241	FALSE	Sequest HT	Sequest HT (A2)	A	2	Unambiguous	1	P34932	Heat shock 70 kDa protein 4 OS=Homo sapiens OX=9606 GN=HSPA4 PE=1 SV=4	P34932	Heat shock 70 kDa protein 4 OS=Homo sapiens OX=9606 GN=HSPA4 PE=1 SV=4	0	2	0.7979	0	1	1	828.921	1656.83	1656.84	-0.43	-0.00035	0/0	0	0	2.9772e+06	HCD	MS2	28.0446	53.94	116.3	49257	49247	220621_E_304.raw	F7.4	185	1	FALSE	R	G	F7	trypsin	1.35615e+06	1.76353e+06	0.434707	0.565293	MGTG	2ND	10	158	0	FALSE	0;2;7	901211	NA	NA	NA
High	[R].gLQQQNSDWYLkQLLSDkQQkR.[Q]	HCD	5.66	1.1e-05	1.5e-05	1.32	0.7	1	Sequest HT (2)	3	962.183	-0.39	116.334	49271	49271	P46940	Acetyl:2H(3	GLQQQNSDWYLKQLLSDKQQKR	22	3	116.334	253477	22	N-Term(Acetyl:2H(3));K12(Acetyl:2H(3));K18(Acetyl:2H(3));K21(Acetyl:2H(3))	Acetyl:2H(3)@Any N-term;Acetyl:2H(3)@K;Acetyl:2H(3)@K;Acetyl:2H(3)@K	27	QE	0.71847	FALSE	Sequest HT	Sequest HT (A2)	A	2	Unambiguous	1	P46940	Ras GTPase-activating-like protein IQGAP1 OS=Homo sapiens OX=9606 GN=IQGAP1 PE=1 SV=1	P46940	Ras GTPase-activating-like protein IQGAP1 OS=Homo sapiens OX=9606 GN=IQGAP1 PE=1 SV=1	0	3	0.6979	0	1	1	962.183	2884.53	2884.53	-0.39	-0.00037	0/0	0	0	4.78764e+06	HCD	MS2	29.7139	120	116.334	49271	49260	220621_E_304.raw	F7.4	204	1	FALSE	R	G	F7	trypsin	343541	1.27194e+06	0.212656	0.787344	MGTG	2ND	10	158	0	FALSE	0;12;18;21	281912	NA	NA	NA
High	[R].gLQQQNSDWYLkQLLSDkQQkR.[Q]	HCD	5.83	1.1e-05	5.7e-06	1.47	0.71	1	Sequest HT (2)	3	962.183	-0.39	116.336	49272	49272	P46940	Acetyl:2H(3	GLQQQNSDWYLKQLLSDKQQKR	22	3	116.336	253478	22	N-Term(Acetyl:2H(3));K12(Acetyl:2H(3));K18(Acetyl:2H(3));K21(Acetyl:2H(3))	Acetyl:2H(3)@Any N-term;Acetyl:2H(3)@K;Acetyl:2H(3)@K;Acetyl:2H(3)@K	27	QE	0.718487	FALSE	Sequest HT	Sequest HT (A2)	A	2	Unambiguous	1	P46940	Ras GTPase-activating-like protein IQGAP1 OS=Homo sapiens OX=9606 GN=IQGAP1 PE=1 SV=1	P46940	Ras GTPase-activating-like protein IQGAP1 OS=Homo sapiens OX=9606 GN=IQGAP1 PE=1 SV=1	0	3	0.7067	0	1	1	962.183	2884.53	2884.53	-0.39	-0.00037	0/0	0	0	4.78764e+06	HCD	MS2	28.7233	120	116.336	49272	49260	220621_E_304.raw	F7.4	204	1	FALSE	R	G	F7	trypsin	409019	1.57479e+06	0.206179	0.793821	MGTG	2ND	10	158	0	FALSE	0;12;18;21	336237	NA	NA	NA
High	[R].NDFQLIGIQDGYLSLLQDSGEVR.[E]	HCD	6.49	1.1e-05	2e-06	1.65	0.74	1	Sequest HT (2)	3	860.77	0.36	116.348	49277	49277	P63241	NA	NDFQLIGIQDGYLSLLQDSGEVR	23	3	116.348	253479	23		NA	27	QE	0.718568	FALSE	Sequest HT	Sequest HT (A2)	A	2	Unambiguous	1	P63241	Eukaryotic translation initiation factor 5A-1 OS=Homo sapiens OX=9606 GN=EIF5A PE=1 SV=2	P63241	Eukaryotic translation initiation factor 5A-1 OS=Homo sapiens OX=9606 GN=EIF5A PE=1 SV=2	0	3	0.7427	0	1	1	860.77	2580.29	2580.29	0.36	0.00031	0/0	0	0	1357708	HCD	MS2	4.16486	120	116.348	49277	49273	220621_E_304.raw	F7.4	203	1	FALSE	R	N	F7	trypsin	303290	813638	0.271539	0.728461	MGTG	2ND	10	158	0	FALSE	NA	148792	NA	NA	NA
High	[R].dQkkTQEQLALEMAELTAR.[I]	HCD	5.51	1.1e-05	1.5e-06	1.7	0.56	1	Sequest HT (2)	3	780.081	0.41	116.368	49285	49285	P26038	Acetyl:2H(3	DQKKTQEQLALEMAELTAR	19	3	116.368	253480	19	N-Term(Acetyl:2H(3));K3(Acetyl:2H(3));K4(Acetyl:2H(3))	Acetyl:2H(3)@Any N-term;Acetyl:2H(3)@K;Acetyl:2H(3)@K	27	QE	0.718699	FALSE	Sequest HT	Sequest HT (A2)	A	2	Unambiguous	1	P26038	Moesin OS=Homo sapiens OX=9606 GN=MSN PE=1 SV=3	P26038	Moesin OS=Homo sapiens OX=9606 GN=MSN PE=1 SV=3	0	0	0.559	0	1	1	780.081	2338.23	2338.23	0.41	0.00032	0/0	0	0	1.46643e+06	HCD	MS2	81.0826	120	116.368	49285	49273	220621_E_304.raw	F7.4	196	1	FALSE	R	D	F7	trypsin	219072	483630	0.311756	0.688244	MGTG	2ND	10	158	0	FALSE	0;3;4	83857.8	NA	NA	NA
High	[R].lAcGVIGIAQ.[-]	HCD	2.43	0.0045	0.058	0.105	0.67	1	Sequest HT (2)	2	523.791	0.06	116.374	49287	49287	P00441	Acetyl:2H(3	LACGVIGIAQ	10	2	116.374	253481	10	N-Term(Acetyl:2H(3));C3(Carbamidomethyl)	Acetyl:2H(3)@Any N-term;Carbamidomethyl@C	27	QE	0.718743	FALSE	Sequest HT	Sequest HT (A2)	A	2	Unambiguous	1	P00441	Superoxide dismutase [Cu-Zn] OS=Homo sapiens OX=9606 GN=SOD1 PE=1 SV=2	P00441	Superoxide dismutase [Cu-Zn] OS=Homo sapiens OX=9606 GN=SOD1 PE=1 SV=2	0	2	0.6667	0	1	1	523.791	1046.57	1046.57	0.06	3e-05	0/0	0	0	12648161	HCD	MS2	4.51593	7.208	116.374	49287	49286	220621_E_304.raw	F7.4	202	1	FALSE	R	L	F7	trypsin	1.7113e+06	3.09957e+06	0.355715	0.644285	MGTG	2ND	10	158	0	FALSE	0;3	1783188	NA	NA	NA
High	[R].NDFQLIGIQDGYLSLLQDSGEVR.[E]	HCD	5.71	1.1e-05	1.6e-08	2.46	0.8	1	Sequest HT (2)	2	1290.65	0.15	116.411	49302	49302	P63241	NA	NDFQLIGIQDGYLSLLQDSGEVR	23	2	116.411	253482	23		NA	27	QE	0.718993	FALSE	Sequest HT	Sequest HT (A2)	A	2	Unambiguous	1	P63241	Eukaryotic translation initiation factor 5A-1 OS=Homo sapiens OX=9606 GN=EIF5A PE=1 SV=2	P63241	Eukaryotic translation initiation factor 5A-1 OS=Homo sapiens OX=9606 GN=EIF5A PE=1 SV=2	0	2	0.8021	0	1	1	1290.65	2580.29	2580.29	0.15	0.0002	0/0	0	0	1.03893e+06	HCD	MS2	0	120	116.411	49302	49299	220621_E_304.raw	F7.4	205	1	FALSE	R	N	F7	trypsin	356276	1.04504e+06	0.254245	0.745755	MGTG	2ND	10	158	0	FALSE	NA	250770	NA	NA	NA
High	[R].lAcGVIGIAQ.[-]	HCD	2.12	0.00079	0.0072	0.344	0.52	1	Sequest HT (2)	1	1046.58	0.94	116.439	49313	49313	P00441	Acetyl:2H(3	LACGVIGIAQ	10	1	116.439	253483	10	N-Term(Acetyl:2H(3));C3(Carbamidomethyl)	Acetyl:2H(3)@Any N-term;Carbamidomethyl@C	27	QE	0.71918	FALSE	Sequest HT	Sequest HT (A2)	A	2	Unambiguous	1	P00441	Superoxide dismutase [Cu-Zn] OS=Homo sapiens OX=9606 GN=SOD1 PE=1 SV=2	P00441	Superoxide dismutase [Cu-Zn] OS=Homo sapiens OX=9606 GN=SOD1 PE=1 SV=2	0	1	0.5189	0	1	1	1046.58	1046.58	1046.57	0.94	0.00099	0/0	0	0	3305121	HCD	MS2	4.17958	72.625	116.439	49313	49312	220621_E_304.raw	F7.4	205	1	FALSE	R	L	F7	trypsin	696804	103029	0.871187	0.128813	MGTG	2ND	10	158	0	FALSE	0;3	259391	NA	NA	NA
High	[R].nLLSVAYkNVVGAR.[R]	HCD	4.09	1.1e-05	2e-06	1.65	0.75	1	Sequest HT (2)	2	797.466	0.97	116.447	49316	49316	P63104; P31946; Q04917; P61981	Acetyl:2H(3	NLLSVAYKNVVGAR	14	2	116.446	253484	14	N-Term(Acetyl:2H(3));K8(Acetyl:2H(3))	Acetyl:2H(3)@Any N-term;Acetyl:2H(3)@K	27	QE	0.719233	FALSE	Sequest HT	Sequest HT (A2)	A	2	Unambiguous	4	P63104; P31946; Q04917; P61981	14-3-3 protein zeta/delta OS=Homo sapiens OX=9606 GN=YWHAZ PE=1 SV=1;14-3-3 protein beta/alpha OS=Homo sapiens OX=9606 GN=YWHAB PE=1 SV=3;14-3-3 protein eta OS=Homo sapiens OX=9606 GN=YWHAH PE=1 SV=4;14-3-3 protein gamma OS=Homo sapiens OX=9606 GN=YWHAG PE=1 SV=2	P63104; P31946; Q04917; P61981	14-3-3 protein zeta/delta OS=Homo sapiens OX=9606 GN=YWHAZ PE=1 SV=1; 14-3-3 protein beta/alpha OS=Homo sapiens OX=9606 GN=YWHAB PE=1 SV=3; 14-3-3 protein eta OS=Homo sapiens OX=9606 GN=YWHAH PE=1 SV=4; 14-3-3 protein gamma OS=Homo sapiens OX=9606 GN=YWHAG PE=1 SV=2	0	2	0.7506	0	1	1	797.466	1593.92	1593.92	0.97	0.00077	0/0	0	0	503275	HCD	MS2	19.8478	120	116.447	49316	49312	220621_E_304.raw	F7.4	81	4	FALSE	R	N	F7	trypsin	170890	410621	0.293873	0.706127	MGTG	2ND	10	158	0	FALSE	0;8	119493	NA	NA	NA
High	[R].gkFLEMcNDLLAR.[V]	HCD	1.95	7.6e-05	0.00034	0.771	0.73	1	Sequest HT (2)	1	1656.84	3.82	116.452	49318	49318	P34932	Acetyl:2H(3	GKFLEMCNDLLAR	13	1	116.452	253485	13	N-Term(Acetyl:2H(3));K2(Acetyl:2H(3));C7(Carbamidomethyl)	Acetyl:2H(3)@Any N-term;Acetyl:2H(3)@K;Carbamidomethyl@C	27	QE	0.719269	FALSE	Sequest HT	Sequest HT (A2)	A	2	Unambiguous	1	P34932	Heat shock 70 kDa protein 4 OS=Homo sapiens OX=9606 GN=HSPA4 PE=1 SV=4	P34932	Heat shock 70 kDa protein 4 OS=Homo sapiens OX=9606 GN=HSPA4 PE=1 SV=4	0	1	0.7282	0	1	1	1656.84	1656.84	1656.84	3.82	0.00633	0/0	0	0	490412	HCD	MS2	0	120	116.452	49318	49312	220621_E_304.raw	F7.4	193	1	FALSE	R	G	F7	trypsin	41378.5	76197.3	0.35193	0.64807	MGTG	2ND	10	158	0	FALSE	0;2;7	37840.6	NA	NA	NA
High	[R].sDFFLEGPFmPPR.[M]	HCD	3.28	4.5e-05	0.00014	0.925	0.64	1	Sequest HT (2)	2	800.881	0.36	116.475	49327	49327	P78344	Acetyl:2H(3	SDFFLEGPFMPPR	13	2	116.475	253486	13	N-Term(Acetyl:2H(3));M10(Oxidation)	Acetyl:2H(3)@Any N-term;Oxidation@M	27	QE	0.719424	FALSE	Sequest HT	Sequest HT (A2)	A	2	Unambiguous	1	P78344	Eukaryotic translation initiation factor 4 gamma 2 OS=Homo sapiens OX=9606 GN=EIF4G2 PE=1 SV=1	P78344	Eukaryotic translation initiation factor 4 gamma 2 OS=Homo sapiens OX=9606 GN=EIF4G2 PE=1 SV=1	0	2	0.6372	0	1	1	800.881	1600.75	1600.75	0.36	0.00029	0/0	0	0	1.5489e+06	HCD	MS2	22.4118	94.832	116.475	49327	49325	220621_E_304.raw	F7.4	104	1	FALSE	R	S	F7	trypsin	406993	525113	0.436638	0.563362	MGTG	2ND	10	158	0	FALSE	0;10	250296	NA	NA	NA
High	[R].lEQGQAIDDLMPAQk.[-]	HCD	2.45	0.00061	0.0056	0.373	0.49	1	Sequest HT (2)	2	873.946	0.38	116.524	49346	49346	P12277	Acetyl:2H(3	LEQGQAIDDLMPAQK	15	2	116.524	253487	15	N-Term(Acetyl:2H(3));K15(Acetyl:2H(3))	Acetyl:2H(3)@Any N-term;Acetyl:2H(3)@K	27	QE	0.719757	FALSE	Sequest HT	Sequest HT (A2)	A	2	Unambiguous	1	P12277	Creatine kinase B-type OS=Homo sapiens OX=9606 GN=CKB PE=1 SV=1	P12277	Creatine kinase B-type OS=Homo sapiens OX=9606 GN=CKB PE=1 SV=1	0	2	0.4857	0	1	1	873.946	1746.89	1746.88	0.38	0.00033	0/0	0	0	1.48612e+06	HCD	MS2	39.1769	120	116.524	49346	49338	220621_E_304.raw	F7.4	164	1	FALSE	R	L	F7	trypsin	437061	519570	0.456875	0.543125	MGTG	2ND	10	158	0	FALSE	0;15	335052	NA	NA	NA
High	[R].lTAkkQELEEIcHDLEAR.[V]	HCD	6.13	1.1e-05	5e-09	2.65	0.7	1	Sequest HT (2)	3	773.406	1.21	116.539	49352	49352	P35579	Acetyl:2H(3	LTAKKQELEEICHDLEAR	18	3	116.539	253488	18	N-Term(Acetyl:2H(3));K4(Acetyl:2H(3));K5(Acetyl:2H(3));C12(Carbamidomethyl)	Acetyl:2H(3)@Any N-term;Acetyl:2H(3)@K;Acetyl:2H(3)@K;Carbamidomethyl@C	27	QE	0.719855	FALSE	Sequest HT	Sequest HT (A2)	A	2	Unambiguous	1	P35579	Myosin-9 OS=Homo sapiens OX=9606 GN=MYH9 PE=1 SV=4	P35579	Myosin-9 OS=Homo sapiens OX=9606 GN=MYH9 PE=1 SV=4	0	3	0.7031	0	1	1	773.406	2318.2	2318.2	1.21	0.00094	0/0	0	0	3860150	HCD	MS2	7.10308	30.794	116.539	49352	49351	220621_E_304.raw	F7.4	205	1	FALSE	R	L	F7	trypsin	194585	2.0575e+06	0.0864021	0.913598	MGTG	2ND	10	158	0	FALSE	0;4;5;12	222904	NA	NA	NA
High	[R].lTAkkQELEEIcHDLEAR.[V]	HCD	6.26	1.1e-05	1.3e-08	2.49	0.68	1	Sequest HT (2)	2	1159.6	-0.39	116.572	49365	49365	P35579	Acetyl:2H(3	LTAKKQELEEICHDLEAR	18	2	116.572	253489	18	N-Term(Acetyl:2H(3));K4(Acetyl:2H(3));K5(Acetyl:2H(3));C12(Carbamidomethyl)	Acetyl:2H(3)@Any N-term;Acetyl:2H(3)@K;Acetyl:2H(3)@K;Carbamidomethyl@C	27	QE	0.72008	FALSE	Sequest HT	Sequest HT (A2)	A	2	Unambiguous	1	P35579	Myosin-9 OS=Homo sapiens OX=9606 GN=MYH9 PE=1 SV=4	P35579	Myosin-9 OS=Homo sapiens OX=9606 GN=MYH9 PE=1 SV=4	0	2	0.6773	0	1	1	1159.6	2318.2	2318.2	-0.39	-0.00045	0/0	0	0	1109276	HCD	MS2	0	120	116.572	49365	49364	220621_E_304.raw	F7.4	210	1	FALSE	R	L	F7	trypsin	243758	835599	0.225837	0.774163	MGTG	2ND	10	158	0	FALSE	0;4;5;12	91453.4	NA	NA	NA
High	[-].mELLGEYVGQEGkPQkLR.[V]	HCD	3.51	7.6e-05	0.00031	0.786	0.44	1	Sequest HT (2)	3	736.393	-0.75	116.579	49368	49368	Q9BXV9	Acetyl	MELLGEYVGQEGKPQKLR	18	3	116.579	253490	18	N-Term(Acetyl);K13(Acetyl:2H(3));K16(Acetyl:2H(3))	Acetyl@Any N-term;Acetyl:2H(3)@K;Acetyl:2H(3)@K	27	QE	0.720125	FALSE	Sequest HT	Sequest HT (A2)	A	2	Unambiguous	1	Q9BXV9	EKC/KEOPS complex subunit GON7 OS=Homo sapiens OX=9606 GN=GON7 PE=1 SV=2	Q9BXV9	EKC/KEOPS complex subunit GON7 OS=Homo sapiens OX=9606 GN=GON7 PE=1 SV=2	0	3	0.4387	0	1	1	736.393	2207.16	2207.16	-0.75	-0.00055	0/0	0	0	896842	HCD	MS2	30.5706	120	116.579	49368	49364	220621_E_304.raw	F7.4	177	1	FALSE	NA	M	F7	trypsin	158240	270198	0.369342	0.630658	MGTG	2ND	10	158	0	FALSE	0;13;16	100424	NA	NA	NA
High	[R].iVATkPLYVALAQR.[K]	HCD	3.48	1.1e-05	2.8e-05	1.21	0.56	1	Sequest HT (2)	2	817.001	0.18	116.642	49392	49392	Q9H361; P11940	Acetyl:2H(3	IVATKPLYVALAQR	14	2	116.642	253491	14	N-Term(Acetyl:2H(3));K5(Acetyl:2H(3))	Acetyl:2H(3)@Any N-term;Acetyl:2H(3)@K	27	QE	0.720551	FALSE	Sequest HT	Sequest HT (A2)	A	2	Unambiguous	2	P11940	Polyadenylate-binding protein 1 OS=Homo sapiens OX=9606 GN=PABPC1 PE=1 SV=2	Q9H361; P11940	Polyadenylate-binding protein 3 OS=Homo sapiens OX=9606 GN=PABPC3 PE=1 SV=2; Polyadenylate-binding protein 1 OS=Homo sapiens OX=9606 GN=PABPC1 PE=1 SV=2	0	2	0.5575	0	1	1	817.001	1633	1633	0.18	0.00015	0/0	0	0	702487	HCD	MS2	41.9632	120	116.642	49392	49390	220621_E_304.raw	F7.4	28	1	FALSE	R	I	F7	trypsin	140353	495834	0.220616	0.779384	MGTG	2ND	10	158	0	FALSE	0;5	278269	NA	NA	NA
High	[R].cVPDPDTGLYMLQLAGR.[G]	HCD	4.01	1.1e-05	4.4e-06	1.52	0.64	1	Sequest HT (2)	2	975.979	1.12	116.656	49398	49398	P58107	Acetyl:2H(3	CVPDPDTGLYMLQLAGR	17	2	116.656	253492	17	N-Term(Acetyl:2H(3));C1(Carbamidomethyl)	Acetyl:2H(3)@Any N-term;Carbamidomethyl@C	27	QE	0.720649	FALSE	Sequest HT	Sequest HT (A2)	A	2	Unambiguous	1	P58107	Epiplakin OS=Homo sapiens OX=9606 GN=EPPK1 PE=1 SV=3	P58107	Epiplakin OS=Homo sapiens OX=9606 GN=EPPK1 PE=1 SV=3	0	2	0.6384	0	1	1	975.979	1950.95	1950.95	1.12	0.00109	0/0	0	0	843507	HCD	MS2	21.8563	120	116.656	49398	49390	220621_E_304.raw	F7.4	135	1	FALSE	R	C	F7	trypsin	113251	516515	0.179831	0.820169	MGTG	2ND	10	158	0	FALSE	0;1	80153.2	NA	NA	NA
High	[-].mEkTELIQkAkLAEQAER.[Y]	HCD	4.62	1.8e-05	4e-05	1.15	0.43	1	Sequest HT (2)	3	765.09	5.29	116.664	49401	49401	P27348	Acetyl	MEKTELIQKAKLAEQAER	18	3	116.664	253493	18	N-Term(Acetyl);K3(Acetyl:2H(3));K9(Acetyl:2H(3));K11(Acetyl:2H(3))	Acetyl@Any N-term;Acetyl:2H(3)@K;Acetyl:2H(3)@K;Acetyl:2H(3)@K	27	QE	0.720702	FALSE	Sequest HT	Sequest HT (A2)	A	2	Unambiguous	1	P27348	14-3-3 protein theta OS=Homo sapiens OX=9606 GN=YWHAQ PE=1 SV=1	P27348	14-3-3 protein theta OS=Homo sapiens OX=9606 GN=YWHAQ PE=1 SV=1	0	3	0.4329	0	1	1	765.09	2293.25	2293.24	5.29	0.00405	0/0	0	0	524939	HCD	MS2	20.0122	120	116.664	49401	49390	220621_E_304.raw	F7.4	137	1	FALSE	NA	M	F7	trypsin	192200	772593	0.199214	0.800786	MGTG	2ND	10	158	0	FALSE	0;3;9;11	179582	NA	NA	NA
High	[R].aLAEVDVISLEQGkkEQIER.[L]	HCD	5.66	1.1e-05	1.5e-07	2.09	0.77	1	Sequest HT (2)	2	1195.67	5.85	116.68	49407	49407	O15213	Acetyl:2H(3	ALAEVDVISLEQGKKEQIER	20	2	116.68	253494	20	N-Term(Acetyl:2H(3));K14(Acetyl:2H(3));K15(Acetyl:2H(3))	Acetyl:2H(3)@Any N-term;Acetyl:2H(3)@K;Acetyl:2H(3)@K	27	QE	0.720812	FALSE	Sequest HT	Sequest HT (A2)	A	2	Unambiguous	1	O15213	WD repeat-containing protein 46 OS=Homo sapiens OX=9606 GN=WDR46 PE=1 SV=3	O15213	WD repeat-containing protein 46 OS=Homo sapiens OX=9606 GN=WDR46 PE=1 SV=3	0	2	0.7686	0	1	1	1195.67	2390.33	2390.31	5.85	0.00699	0/0	0	0	742394	HCD	MS2	22.6472	120	116.68	49407	49403	220621_E_304.raw	F7.4	127	1	FALSE	R	A	F7	trypsin	589190	708141	0.454156	0.545844	MGTG	2ND	10	158	0	FALSE	0;14;15	168438	NA	NA	NA
High	[R].lEQGQAIDDLMPAQk.[-]	HCD	2.26	0.0003	0.002	0.5	0.56	1	Sequest HT (2)	3	582.966	-1.17	116.739	49430	49430	P12277	Acetyl:2H(3	LEQGQAIDDLMPAQK	15	3	116.739	253495	15	N-Term(Acetyl:2H(3));K15(Acetyl:2H(3))	Acetyl:2H(3)@Any N-term;Acetyl:2H(3)@K	27	QE	0.721207	FALSE	Sequest HT	Sequest HT (A2)	A	2	Unambiguous	1	P12277	Creatine kinase B-type OS=Homo sapiens OX=9606 GN=CKB PE=1 SV=1	P12277	Creatine kinase B-type OS=Homo sapiens OX=9606 GN=CKB PE=1 SV=1	0	3	0.5575	0	1	1	582.966	1746.88	1746.88	-1.17	-0.00068	0/0	0	0	253559	HCD	MS2	54.2014	120	116.739	49430	49429	220621_E_304.raw	F7.4	157	1	FALSE	R	L	F7	trypsin	38513.1	85491.3	0.310578	0.689422	MGTG	2ND	10	158	0	FALSE	0;15	44390.9	NA	NA	NA
High	[R].sDFFLEGPFmPPR.[M]	HCD	3.34	1.1e-05	2.4e-05	1.23	0.65	1	Sequest HT (2)	2	800.881	0.51	116.748	49434	49434	P78344	Acetyl:2H(3	SDFFLEGPFMPPR	13	2	116.748	253496	13	N-Term(Acetyl:2H(3));M10(Oxidation)	Acetyl:2H(3)@Any N-term;Oxidation@M	27	QE	0.721269	FALSE	Sequest HT	Sequest HT (A2)	A	2	Unambiguous	1	P78344	Eukaryotic translation initiation factor 4 gamma 2 OS=Homo sapiens OX=9606 GN=EIF4G2 PE=1 SV=1	P78344	Eukaryotic translation initiation factor 4 gamma 2 OS=Homo sapiens OX=9606 GN=EIF4G2 PE=1 SV=1	0	2	0.6467	0	1	1	800.881	1600.76	1600.75	0.51	0.00041	0/0	0	0	1059562	HCD	MS2	0	119.707	116.748	49434	49429	220621_E_304.raw	F7.4	104	1	FALSE	R	S	F7	trypsin	339641	439047	0.436171	0.563829	MGTG	2ND	10	158	0	FALSE	0;10	222162	NA	NA	NA
High	[R].iVATkPLYVALAQR.[K]	HCD	3.43	1.1e-05	2.9e-05	1.2	0.51	1	Sequest HT (2)	3	545.004	0.66	116.778	49445	49445	Q9H361; P11940	Acetyl:2H(3	IVATKPLYVALAQR	14	3	116.778	253497	14	N-Term(Acetyl:2H(3));K5(Acetyl:2H(3))	Acetyl:2H(3)@Any N-term;Acetyl:2H(3)@K	27	QE	0.72147	FALSE	Sequest HT	Sequest HT (A2)	A	2	Unambiguous	2	P11940	Polyadenylate-binding protein 1 OS=Homo sapiens OX=9606 GN=PABPC1 PE=1 SV=2	Q9H361; P11940	Polyadenylate-binding protein 3 OS=Homo sapiens OX=9606 GN=PABPC3 PE=1 SV=2; Polyadenylate-binding protein 1 OS=Homo sapiens OX=9606 GN=PABPC1 PE=1 SV=2	0	3	0.5073	0	1	1	545.004	1633	1633	0.66	0.00036	0/0	0	0	1.02557e+06	HCD	MS2	17.4539	120	116.778	49445	49442	220621_E_304.raw	F7.4	27	1	FALSE	R	I	F7	trypsin	65033.2	545748	0.106475	0.893525	MGTG	2ND	10	158	0	FALSE	0;5	127185	NA	NA	NA
High	[R].iGVPSATEIIkASSkDAIR.[L]	HCD	4.41	1.1e-05	2.3e-05	1.24	0.6	1	Sequest HT (2)	3	697.739	0.97	116.813	49460	49460	Q9NR30	Acetyl:2H(3	IGVPSATEIIKASSKDAIR	19	3	116.813	253498	19	N-Term(Acetyl:2H(3));K11(Acetyl:2H(3));K15(Acetyl:2H(3))	Acetyl:2H(3)@Any N-term;Acetyl:2H(3)@K;Acetyl:2H(3)@K	27	QE	0.721711	FALSE	Sequest HT	Sequest HT (A2)	A	2	Unambiguous	1	Q9NR30	Nucleolar RNA helicase 2 OS=Homo sapiens OX=9606 GN=DDX21 PE=1 SV=5	Q9NR30	Nucleolar RNA helicase 2 OS=Homo sapiens OX=9606 GN=DDX21 PE=1 SV=5	0	3	0.6009	0	1	1	697.739	2091.2	2091.2	0.97	0.00068	0/0	0	0	605614	HCD	MS2	14.9702	120	116.813	49460	49455	220621_E_304.raw	F7.4	79	1	FALSE	R	I	F7	trypsin	131258	599128	0.179711	0.820289	MGTG	2ND	10	158	0	FALSE	0;11;15	106168	NA	NA	NA
High	[R].iGVPSATEIIkASSkDAIR.[L]	HCD	5.34	1.1e-05	5.7e-07	1.86	0.67	1	Sequest HT (2)	2	1046.1	0.07	116.845	49472	49472	Q9NR30	Acetyl:2H(3	IGVPSATEIIKASSKDAIR	19	2	116.845	253499	19	N-Term(Acetyl:2H(3));K11(Acetyl:2H(3));K15(Acetyl:2H(3))	Acetyl:2H(3)@Any N-term;Acetyl:2H(3)@K;Acetyl:2H(3)@K	27	QE	0.721925	FALSE	Sequest HT	Sequest HT (A2)	A	2	Unambiguous	1	Q9NR30	Nucleolar RNA helicase 2 OS=Homo sapiens OX=9606 GN=DDX21 PE=1 SV=5	Q9NR30	Nucleolar RNA helicase 2 OS=Homo sapiens OX=9606 GN=DDX21 PE=1 SV=5	0	2	0.6723	0	1	1	1046.1	2091.2	2091.2	0.07	8e-05	0/0	0	0	1.19309e+06	HCD	MS2	36.9332	120	116.845	49472	49468	220621_E_304.raw	F7.4	77	1	FALSE	R	I	F7	trypsin	165552	1.20664e+06	0.120648	0.879352	MGTG	2ND	10	158	0	FALSE	0;11;15	256970	NA	NA	NA
High	[R].gkFLEMcNDLLAR.[V]	HCD	3.28	5e-05	0.00019	0.876	0.68	1	Sequest HT (2)	2	828.92	-2.05	116.849	49474	49474	P34932	Acetyl:2H(3	GKFLEMCNDLLAR	13	2	116.849	253500	13	N-Term(Acetyl:2H(3));K2(Acetyl:2H(3));C7(Carbamidomethyl)	Acetyl:2H(3)@Any N-term;Acetyl:2H(3)@K;Carbamidomethyl@C	27	QE	0.721951	FALSE	Sequest HT	Sequest HT (A2)	A	2	Unambiguous	1	P34932	Heat shock 70 kDa protein 4 OS=Homo sapiens OX=9606 GN=HSPA4 PE=1 SV=4	P34932	Heat shock 70 kDa protein 4 OS=Homo sapiens OX=9606 GN=HSPA4 PE=1 SV=4	0	2	0.6829	0	1	1	828.92	1656.83	1656.84	-2.05	-0.0017	0/0	0	0	1.24079e+06	HCD	MS2	48.6507	99.073	116.849	49474	49468	220621_E_304.raw	F7.4	175	1	FALSE	R	G	F7	trypsin	335458	482573	0.410079	0.589921	MGTG	2ND	10	158	0	FALSE	0;2;7	229658	NA	NA	NA
High	[R].gLALkkIIPQcIAR.[D]	HCD	3.48	6.8e-05	0.00024	0.83	0.64	1	Sequest HT (2)	2	858.532	0.52	116.907	49498	49498	Q9H9Y2	Acetyl:2H(3	GLALKKIIPQCIAR	14	2	116.907	253501	14	N-Term(Acetyl:2H(3));K5(Acetyl:2H(3));K6(Acetyl:2H(3));C11(Carbamidomethyl)	Acetyl:2H(3)@Any N-term;Acetyl:2H(3)@K;Acetyl:2H(3)@K;Carbamidomethyl@C	27	QE	0.722346	FALSE	Sequest HT	Sequest HT (A2)	A	2	Unambiguous	1	Q9H9Y2	Ribosome production factor 1 OS=Homo sapiens OX=9606 GN=RPF1 PE=1 SV=2	Q9H9Y2	Ribosome production factor 1 OS=Homo sapiens OX=9606 GN=RPF1 PE=1 SV=2	0	2	0.6437	0	1	1	858.532	1716.06	1716.06	0.52	0.00045	0/0	0	0	1.10078e+06	HCD	MS2	54.0404	97.575	116.907	49498	49494	220621_E_304.raw	F7.4	30	1	FALSE	R	G	F7	trypsin	562135	820728	0.406501	0.593499	MGTG	2ND	10	158	0	FALSE	0;5;6;11	375741	NA	NA	NA
High	[R].iQLVEEELDR.[A]	HCD	3.6	4e-05	0.00012	0.957	0.46	1	Sequest HT (2)	2	644.844	-1.32	116.909	49499	49499	P67936; P09493; P07951; P06753	Acetyl:2H(3	IQLVEEELDR	10	2	116.909	253502	10	N-Term(Acetyl:2H(3))	Acetyl:2H(3)@Any N-term	27	QE	0.72236	FALSE	Sequest HT	Sequest HT (A2)	A	2	Unambiguous	4	P67936; P09493; P07951; P06753	Tropomyosin alpha-4 chain OS=Homo sapiens OX=9606 GN=TPM4 PE=1 SV=3;Tropomyosin alpha-1 chain OS=Homo sapiens OX=9606 GN=TPM1 PE=1 SV=2;Tropomyosin beta chain OS=Homo sapiens OX=9606 GN=TPM2 PE=1 SV=1;Tropomyosin alpha-3 chain OS=Homo sapiens OX=9606 GN=TPM3 PE=1 SV=2	P67936; P09493; P07951; P06753	Tropomyosin alpha-4 chain OS=Homo sapiens OX=9606 GN=TPM4 PE=1 SV=3; Tropomyosin alpha-1 chain OS=Homo sapiens OX=9606 GN=TPM1 PE=1 SV=2; Tropomyosin beta chain OS=Homo sapiens OX=9606 GN=TPM2 PE=1 SV=1; Tropomyosin alpha-3 chain OS=Homo sapiens OX=9606 GN=TPM3 PE=1 SV=2	0	2	0.4639	0	1	1	644.844	1288.68	1288.68	-1.32	-0.00085	0/0	0	0	1.04548e+06	HCD	MS2	29.3359	89.822	116.909	49499	49494	220621_E_304.raw	F7.4	179	4	FALSE	R	I	F7	trypsin	379849	569322	0.40019	0.59981	MGTG	2ND	10	158	0	FALSE	0	219605	NA	NA	NA
High	[R].lIQSLQEFkEDIHNR.[H]	HCD	5.57	1.1e-05	2.3e-06	1.63	0.68	1	Sequest HT (2)	2	980.524	0.12	116.97	49522	49522	Q9UHQ7	Acetyl:2H(3	LIQSLQEFKEDIHNR	15	2	116.97	253503	15	N-Term(Acetyl:2H(3));K9(Acetyl:2H(3))	Acetyl:2H(3)@Any N-term;Acetyl:2H(3)@K	27	QE	0.722772	FALSE	Sequest HT	Sequest HT (A2)	A	2	Unambiguous	1	Q9UHQ7	Transcription elongation factor A protein-like 9 OS=Homo sapiens OX=9606 GN=TCEAL9 PE=3 SV=1	Q9UHQ7	Transcription elongation factor A protein-like 9 OS=Homo sapiens OX=9606 GN=TCEAL9 PE=3 SV=1	0	2	0.675	0	1	1	980.524	1960.04	1960.04	0.12	0.00012	0/0	0	0	4.00123e+06	HCD	MS2	3.44338	114.927	116.97	49522	49520	220621_E_304.raw	F7.4	152	1	FALSE	R	L	F7	trypsin	467388	2.13085e+06	0.179887	0.820113	MGTG	2ND	10	158	0	FALSE	0;9	280831	NA	NA	NA
High	[R].tGSVDIIVTDLPFGkR.[M]	HCD	3.25	0.00013	0.00064	0.665	0.59	1	Sequest HT (2)	2	904.507	-0.1	116.977	49525	49525	Q9BV44	Acetyl:2H(3	TGSVDIIVTDLPFGKR	16	2	116.977	253504	16	N-Term(Acetyl:2H(3));K15(Acetyl:2H(3))	Acetyl:2H(3)@Any N-term;Acetyl:2H(3)@K	27	QE	0.72282	FALSE	Sequest HT	Sequest HT (A2)	A	2	Unambiguous	1	Q9BV44	tRNA (guanine(6)-N2)-methyltransferase THUMP3 OS=Homo sapiens OX=9606 GN=THUMPD3 PE=1 SV=1	Q9BV44	tRNA (guanine(6)-N2)-methyltransferase THUMP3 OS=Homo sapiens OX=9606 GN=THUMPD3 PE=1 SV=1	0	2	0.5938	0	1	1	904.507	1808.01	1808.01	-0.1	-9e-05	0/0	0	0	976835	HCD	MS2	15.355	120	116.977	49525	49520	220621_E_304.raw	F7.4	109	1	FALSE	R	T	F7	trypsin	77267.7	150594	0.339099	0.660901	MGTG	2ND	10	158	0	FALSE	0;15	29362.6	NA	NA	NA
High	[R].dGDILGkYVD.[-]	HCD	1.73	0.0013	0.012	0.28	0.68	1	Sequest HT (2)	2	592.801	-0.42	117.044	49552	49552	P61604	Acetyl:2H(3	DGDILGKYVD	10	2	117.044	253505	10	N-Term(Acetyl:2H(3));K7(Acetyl:2H(3))	Acetyl:2H(3)@Any N-term;Acetyl:2H(3)@K	27	QE	0.723269	FALSE	Sequest HT	Sequest HT (A2)	A	2	Unambiguous	1	P61604	10 kDa heat shock protein, mitochondrial OS=Homo sapiens OX=9606 GN=HSPE1 PE=1 SV=2	P61604	10 kDa heat shock protein, mitochondrial OS=Homo sapiens OX=9606 GN=HSPE1 PE=1 SV=2	0	2	0.6821	0	1	1	592.801	1184.59	1184.6	-0.42	-0.00025	0/0	0	0	680993	HCD	MS2	38.364	120	117.044	49552	49546	220621_E_304.raw	F7.4	129	1	FALSE	R	D	F7	trypsin	250697	61840.4	0.802134	0.197866	MGTG	2ND	10	158	0	FALSE	0;7	77633.4	NA	NA	NA
High	[R].aLAkTGAESISLLELcR.[N]	HCD	4.24	1.1e-05	4.7e-06	1.51	0.63	1	Sequest HT (2)	3	641.356	0.04	117.087	49571	49571	O60216	Acetyl:2H(3	ALAKTGAESISLLELCR	17	3	117.087	253506	17	N-Term(Acetyl:2H(3));K4(Acetyl:2H(3));C16(Carbamidomethyl)	Acetyl:2H(3)@Any N-term;Acetyl:2H(3)@K;Carbamidomethyl@C	27	QE	0.723563	FALSE	Sequest HT	Sequest HT (A2)	A	2	Unambiguous	1	O60216	Double-strand-break repair protein rad21 homolog OS=Homo sapiens OX=9606 GN=RAD21 PE=1 SV=2	O60216	Double-strand-break repair protein rad21 homolog OS=Homo sapiens OX=9606 GN=RAD21 PE=1 SV=2	0	3	0.6297	0	1	1	641.356	1922.05	1922.05	0.04	2e-05	0/0	0	0	2291465	HCD	MS2	45.1233	55.979	117.087	49571	49559	220621_E_304.raw	F7.4	158	1	FALSE	R	A	F7	trypsin	333087	1.0822e+06	0.235349	0.764651	MGTG	2ND	10	158	0	FALSE	0;4;16	257960	NA	NA	NA
High	[R].iVATkPLYVALAQR.[K]	HCD	4.13	1.1e-05	9e-06	1.4	0.74	1	Sequest HT (2)	2	817.001	0.03	117.154	49599	49599	Q9H361; P11940	Acetyl:2H(3	IVATKPLYVALAQR	14	2	117.154	253507	14	N-Term(Acetyl:2H(3));K5(Acetyl:2H(3))	Acetyl:2H(3)@Any N-term;Acetyl:2H(3)@K	27	QE	0.724014	FALSE	Sequest HT	Sequest HT (A2)	A	2	Unambiguous	2	P11940	Polyadenylate-binding protein 1 OS=Homo sapiens OX=9606 GN=PABPC1 PE=1 SV=2	Q9H361; P11940	Polyadenylate-binding protein 3 OS=Homo sapiens OX=9606 GN=PABPC3 PE=1 SV=2; Polyadenylate-binding protein 1 OS=Homo sapiens OX=9606 GN=PABPC1 PE=1 SV=2	0	2	0.7361	0	1	1	817.001	1633	1633	0.03	3e-05	0/0	0	0	8449494	HCD	MS2	14.2161	18.867	117.154	49599	49598	220621_E_304.raw	F7.4	28	1	FALSE	R	I	F7	trypsin	1.05988e+06	4.03411e+06	0.208065	0.791935	MGTG	2ND	10	158	0	FALSE	0;5	2421711	NA	NA	NA
High	[R].aLASQLQDSLkDLkAR.[M]	HCD	4.56	2.6e-05	7.8e-05	1.03	0.63	1	Sequest HT (2)	3	631.364	-1.38	117.166	49605	49605	P18206	Acetyl:2H(3	ALASQLQDSLKDLKAR	16	3	117.166	253508	16	N-Term(Acetyl:2H(3));K11(Acetyl:2H(3));K14(Acetyl:2H(3))	Acetyl:2H(3)@Any N-term;Acetyl:2H(3)@K;Acetyl:2H(3)@K	27	QE	0.724094	FALSE	Sequest HT	Sequest HT (A2)	A	2	Unambiguous	1	P18206	Vinculin OS=Homo sapiens OX=9606 GN=VCL PE=1 SV=4	P18206	Vinculin OS=Homo sapiens OX=9606 GN=VCL PE=1 SV=4	0	3	0.6294	0	1	1	631.364	1892.08	1892.08	-1.38	-0.00087	0/0	0	0	548651	HCD	MS2	10.8231	120	117.166	49605	49598	220621_E_304.raw	F7.4	87	1	FALSE	R	A	F7	trypsin	131062	496000	0.20901	0.79099	MGTG	2ND	10	158	0	FALSE	0;11;14	122872	NA	NA	NA
High	[R].lIQSLQEFkEDIHNR.[H]	HCD	5.13	1.1e-05	4.3e-07	1.91	0.67	1	Sequest HT (2)	3	654.018	-0.7	117.219	49626	49626	Q9UHQ7	Acetyl:2H(3	LIQSLQEFKEDIHNR	15	3	117.219	253509	15	N-Term(Acetyl:2H(3));K9(Acetyl:2H(3))	Acetyl:2H(3)@Any N-term;Acetyl:2H(3)@K	27	QE	0.724451	FALSE	Sequest HT	Sequest HT (A2)	A	2	Unambiguous	1	Q9UHQ7	Transcription elongation factor A protein-like 9 OS=Homo sapiens OX=9606 GN=TCEAL9 PE=3 SV=1	Q9UHQ7	Transcription elongation factor A protein-like 9 OS=Homo sapiens OX=9606 GN=TCEAL9 PE=3 SV=1	0	3	0.6686	0	1	1	654.018	1960.04	1960.04	-0.7	-0.00045	0/0	0	0	2.32488e+06	HCD	MS2	12.0711	80.207	117.219	49626	49624	220621_E_304.raw	F7.4	155	1	FALSE	R	L	F7	trypsin	67540.6	847027	0.0738498	0.92615	MGTG	2ND	10	158	0	FALSE	0;9	85076.9	NA	NA	NA
High	[R].aLASQLQDSLkDLkAR.[M]	HCD	5.71	1.1e-05	4.4e-07	1.9	0.73	1	Sequest HT (2)	2	946.543	-0.01	117.229	49631	49631	P18206	Acetyl:2H(3	ALASQLQDSLKDLKAR	16	2	117.229	253510	16	N-Term(Acetyl:2H(3));K11(Acetyl:2H(3));K14(Acetyl:2H(3))	Acetyl:2H(3)@Any N-term;Acetyl:2H(3)@K;Acetyl:2H(3)@K	27	QE	0.724522	FALSE	Sequest HT	Sequest HT (A2)	A	2	Unambiguous	1	P18206	Vinculin OS=Homo sapiens OX=9606 GN=VCL PE=1 SV=4	P18206	Vinculin OS=Homo sapiens OX=9606 GN=VCL PE=1 SV=4	0	0	0.7338	0	1	1	946.543	1892.08	1892.08	-0.01	-1e-05	0/0	0	0	4103162	HCD	MS2	75.822	97.74	117.229	49631	49624	220621_E_304.raw	F7.4	85	1	FALSE	R	A	F7	trypsin	993210	2.33742e+06	0.298204	0.701796	MGTG	2ND	10	158	0	FALSE	0;11;14	392458	NA	NA	NA
High	[R].sTLEPVEkALRDAkLDkAQIHDLVLVGGSTR.[I]	HCD	7.11	1.1e-05	2.2e-11	3.57	0.69	1	Sequest HT (2)	3	1180.66	-3.27	117.284	49653	49653	P0DMV9	Acetyl:2H(3	STLEPVEKALRDAKLDKAQIHDLVLVGGSTR	31	3	117.284	253511	31	N-Term(Acetyl:2H(3));K8(Acetyl:2H(3));K14(Acetyl:2H(3));K17(Acetyl:2H(3))	Acetyl:2H(3)@Any N-term;Acetyl:2H(3)@K;Acetyl:2H(3)@K;Acetyl:2H(3)@K	27	QE	0.724893	FALSE	Sequest HT	Sequest HT (A2)	A	2	Unambiguous	1	P0DMV9	Heat shock 70 kDa protein 1B OS=Homo sapiens OX=9606 GN=HSPA1B PE=1 SV=1	P0DMV9	Heat shock 70 kDa protein 1B OS=Homo sapiens OX=9606 GN=HSPA1B PE=1 SV=1	1	3	0.6892	0	1	1	1180.66	3539.97	3539.98	-3.27	-0.00385	0/0	0	0	884679	HCD	MS2	0	120	117.284	49653	49650	220621_E_304.raw	F7.4	86	1	FALSE	R	S	F7	trypsin	230834	639719	0.265158	0.734842	MGTG	2ND	10	158	0	FALSE	0;8;14;17	87783	NA	NA	NA
High	[-].mEFAELIkTPR.[V]	HCD	3.99	1.1e-05	1.7e-05	1.29	0.76	1	Sequest HT (2)	2	711.379	-2.25	117.314	49666	49666	Q96QG7	Acetyl	MEFAELIKTPR	11	2	117.314	253512	11	N-Term(Acetyl);K8(Acetyl:2H(3))	Acetyl@Any N-term;Acetyl:2H(3)@K	27	QE	0.725098	FALSE	Sequest HT	Sequest HT (A2)	A	2	Unambiguous	1	Q96QG7	Myotubularin-related protein 9 OS=Homo sapiens OX=9606 GN=MTMR9 PE=1 SV=1	Q96QG7	Myotubularin-related protein 9 OS=Homo sapiens OX=9606 GN=MTMR9 PE=1 SV=1	0	2	0.7594	0	1	1	711.379	1421.75	1421.75	-2.25	-0.0016	0/0	0	0	2144673	HCD	MS2	11.6773	76.362	117.314	49666	49663	220621_E_304.raw	F7.4	198	1	FALSE	NA	M	F7	trypsin	617356	868950	0.415363	0.584637	MGTG	2ND	10	158	0	FALSE	0;8	199775	NA	NA	NA
High	[-].mEFAELIkTPR.[V]	HCD	3.48	1.1e-05	2.6e-05	1.22	0.76	1	Sequest HT (2)	2	711.38	-0.27	117.374	49691	49691	Q96QG7	Acetyl	MEFAELIKTPR	11	2	117.374	253513	11	N-Term(Acetyl);K8(Acetyl:2H(3))	Acetyl@Any N-term;Acetyl:2H(3)@K	27	QE	0.725499	FALSE	Sequest HT	Sequest HT (A2)	A	2	Unambiguous	1	Q96QG7	Myotubularin-related protein 9 OS=Homo sapiens OX=9606 GN=MTMR9 PE=1 SV=1	Q96QG7	Myotubularin-related protein 9 OS=Homo sapiens OX=9606 GN=MTMR9 PE=1 SV=1	0	2	0.7586	0	1	1	711.38	1421.75	1421.75	-0.27	-0.00019	0/0	0	0	2.89279e+06	HCD	MS2	52.7724	30.067	117.374	49691	49689	220621_E_304.raw	F7.4	200	1	FALSE	NA	M	F7	trypsin	1.19451e+06	1.76558e+06	0.403538	0.596462	MGTG	2ND	10	158	0	FALSE	0;8	403864	NA	NA	NA
High	[-].mEFAELIkTPR.[V]	HCD	2.69	3.3e-05	0.00011	0.973	0.7	1	Sequest HT (2)	2	711.38	-0.62	117.414	49708	49708	Q96QG7	Acetyl	MEFAELIKTPR	11	2	117.414	253514	11	N-Term(Acetyl);K8(Acetyl:2H(3))	Acetyl@Any N-term;Acetyl:2H(3)@K	27	QE	0.725773	FALSE	Sequest HT	Sequest HT (A2)	A	2	Unambiguous	1	Q96QG7	Myotubularin-related protein 9 OS=Homo sapiens OX=9606 GN=MTMR9 PE=1 SV=1	Q96QG7	Myotubularin-related protein 9 OS=Homo sapiens OX=9606 GN=MTMR9 PE=1 SV=1	0	2	0.6989	0	1	1	711.38	1421.75	1421.75	-0.62	-0.00044	0/0	0	0	4843907	HCD	MS2	80.0758	29.91	117.414	49708	49702	220621_E_304.raw	F7.4	203	1	FALSE	NA	M	F7	trypsin	758392	1.15946e+06	0.395437	0.604563	MGTG	2ND	10	158	0	FALSE	0;8	349625	NA	NA	NA
High	[R].aLASQLQDSLkDLkAR.[M]	HCD	5.79	1.1e-05	5.3e-07	1.87	0.76	1	Sequest HT (2)	2	946.544	0.44	117.462	49730	49730	P18206	Acetyl:2H(3	ALASQLQDSLKDLKAR	16	2	117.462	253515	16	N-Term(Acetyl:2H(3));K11(Acetyl:2H(3));K14(Acetyl:2H(3))	Acetyl:2H(3)@Any N-term;Acetyl:2H(3)@K;Acetyl:2H(3)@K	27	QE	0.726097	FALSE	Sequest HT	Sequest HT (A2)	A	2	Unambiguous	1	P18206	Vinculin OS=Homo sapiens OX=9606 GN=VCL PE=1 SV=4	P18206	Vinculin OS=Homo sapiens OX=9606 GN=VCL PE=1 SV=4	0	2	0.7617	0	1	1	946.544	1892.08	1892.08	0.44	0.00041	0/0	0	0	24549212	HCD	MS2	22.4709	27.763	117.462	49730	49728	220621_E_304.raw	F7.4	84	1	FALSE	R	A	F7	trypsin	3.70269e+06	6.17913e+06	0.374697	0.625303	MGTG	2ND	10	158	0	FALSE	0;11;14	1480390	NA	NA	NA
High	[R].aLASQLQDSLkDLkAR.[M]	HCD	5.87	1.1e-05	2.8e-07	1.98	0.78	1	Sequest HT (2)	2	946.544	0.44	117.479	49738	49738	P18206	Acetyl:2H(3	ALASQLQDSLKDLKAR	16	2	117.479	253516	16	N-Term(Acetyl:2H(3));K11(Acetyl:2H(3));K14(Acetyl:2H(3))	Acetyl:2H(3)@Any N-term;Acetyl:2H(3)@K;Acetyl:2H(3)@K	27	QE	0.72621	FALSE	Sequest HT	Sequest HT (A2)	A	2	Unambiguous	1	P18206	Vinculin OS=Homo sapiens OX=9606 GN=VCL PE=1 SV=4	P18206	Vinculin OS=Homo sapiens OX=9606 GN=VCL PE=1 SV=4	0	2	0.7768	0	1	1	946.544	1892.08	1892.08	0.44	0.00041	0/0	0	0	24549212	HCD	MS2	15.9628	10.848	117.479	49738	49728	220621_E_304.raw	F7.4	84	1	FALSE	R	A	F7	trypsin	5.34955e+06	1.13836e+07	0.319698	0.680302	MGTG	2ND	10	158	0	FALSE	0;11;14	2113827	NA	NA	NA
High	[R].aLASQLQDSLkDLkAR.[M]	HCD	5.46	1.1e-05	2.2e-07	2.02	0.81	1	Sequest HT (2)	2	946.543	-0.27	117.501	49747	49747	P18206	Acetyl:2H(3	ALASQLQDSLKDLKAR	16	2	117.501	253517	16	N-Term(Acetyl:2H(3));K11(Acetyl:2H(3));K14(Acetyl:2H(3))	Acetyl:2H(3)@Any N-term;Acetyl:2H(3)@K;Acetyl:2H(3)@K	27	QE	0.726357	FALSE	Sequest HT	Sequest HT (A2)	A	2	Unambiguous	1	P18206	Vinculin OS=Homo sapiens OX=9606 GN=VCL PE=1 SV=4	P18206	Vinculin OS=Homo sapiens OX=9606 GN=VCL PE=1 SV=4	0	2	0.8059	0	1	1	946.543	1892.08	1892.08	-0.27	-0.00026	0/0	0	0	19610430	HCD	MS2	24.4679	9.846	117.501	49747	49741	220621_E_304.raw	F7.4	84	1	FALSE	R	A	F7	trypsin	3.85268e+06	8.75319e+06	0.305626	0.694374	MGTG	2ND	10	158	0	FALSE	0;11;14	1550248	NA	NA	NA
High	[R].aLASQLQDSLkDLkAR.[M]	HCD	5.92	1.1e-05	6.7e-07	1.83	0.75	1	Sequest HT (2)	2	946.543	-0.34	117.523	49758	49758	P18206	Acetyl:2H(3	ALASQLQDSLKDLKAR	16	2	117.523	253518	16	N-Term(Acetyl:2H(3));K11(Acetyl:2H(3));K14(Acetyl:2H(3))	Acetyl:2H(3)@Any N-term;Acetyl:2H(3)@K;Acetyl:2H(3)@K	27	QE	0.726505	FALSE	Sequest HT	Sequest HT (A2)	A	2	Unambiguous	1	P18206	Vinculin OS=Homo sapiens OX=9606 GN=VCL PE=1 SV=4	P18206	Vinculin OS=Homo sapiens OX=9606 GN=VCL PE=1 SV=4	0	2	0.7483	0	1	1	946.543	1892.08	1892.08	-0.34	-0.00032	0/0	0	0	19290880	HCD	MS2	28.5828	26.197	117.523	49758	49754	220621_E_304.raw	F7.4	85	1	FALSE	R	A	F7	trypsin	4.10885e+06	8.58352e+06	0.323726	0.676274	MGTG	2ND	10	158	0	FALSE	0;11;14	1704434	NA	NA	NA
High	[R].aLASQLQDSLkDLkAR.[M]	HCD	5.32	1.1e-05	3.6e-06	1.55	0.74	1	Sequest HT (2)	2	946.543	-0.34	117.538	49766	49766	P18206	Acetyl:2H(3	ALASQLQDSLKDLKAR	16	2	117.538	253519	16	N-Term(Acetyl:2H(3));K11(Acetyl:2H(3));K14(Acetyl:2H(3))	Acetyl:2H(3)@Any N-term;Acetyl:2H(3)@K;Acetyl:2H(3)@K	27	QE	0.72661	FALSE	Sequest HT	Sequest HT (A2)	A	2	Unambiguous	1	P18206	Vinculin OS=Homo sapiens OX=9606 GN=VCL PE=1 SV=4	P18206	Vinculin OS=Homo sapiens OX=9606 GN=VCL PE=1 SV=4	0	2	0.7387	0	1	1	946.543	1892.08	1892.08	-0.34	-0.00032	0/0	0	0	19290880	HCD	MS2	30.1486	28.643	117.538	49766	49754	220621_E_304.raw	F7.4	85	1	FALSE	R	A	F7	trypsin	2.26348e+06	3.31139e+06	0.406015	0.593985	MGTG	2ND	10	158	0	FALSE	0;11;14	905133	NA	NA	NA
High	[R].aLASQLQDSLkDLkAR.[M]	HCD	2.92	0.00029	0.0019	0.504	0.43	1	Sequest HT (2)	3	631.364	-1.96	117.615	49799	49799	P18206	Acetyl:2H(3	ALASQLQDSLKDLKAR	16	3	117.615	253520	16	N-Term(Acetyl:2H(3));K11(Acetyl:2H(3));K14(Acetyl:2H(3))	Acetyl:2H(3)@Any N-term;Acetyl:2H(3)@K;Acetyl:2H(3)@K	27	QE	0.727128	FALSE	Sequest HT	Sequest HT (A2)	A	2	Unambiguous	1	P18206	Vinculin OS=Homo sapiens OX=9606 GN=VCL PE=1 SV=4	P18206	Vinculin OS=Homo sapiens OX=9606 GN=VCL PE=1 SV=4	0	3	0.4349	0	1	1	631.364	1892.08	1892.08	-1.96	-0.00124	0/0	0	0	6.17067e+06	HCD	MS2	60.5943	38.383	117.615	49799	49793	220621_E_304.raw	F7.4	93	1	FALSE	R	A	F7	trypsin	393617	831430	0.321308	0.678692	MGTG	2ND	10	158	0	FALSE	0;11;14	279131	NA	NA	NA
High	[R].aLASQLQDSLkDLkAR.[M]	HCD	3.44	5e-05	0.00018	0.883	0.64	1	Sequest HT (2)	3	631.364	-1.96	117.616	49800	49800	P18206	Acetyl:2H(3	ALASQLQDSLKDLKAR	16	3	117.616	253521	16	N-Term(Acetyl:2H(3));K11(Acetyl:2H(3));K14(Acetyl:2H(3))	Acetyl:2H(3)@Any N-term;Acetyl:2H(3)@K;Acetyl:2H(3)@K	27	QE	0.727137	FALSE	Sequest HT	Sequest HT (A2)	A	2	Unambiguous	1	P18206	Vinculin OS=Homo sapiens OX=9606 GN=VCL PE=1 SV=4	P18206	Vinculin OS=Homo sapiens OX=9606 GN=VCL PE=1 SV=4	0	3	0.6366	0	1	1	631.364	1892.08	1892.08	-1.96	-0.00124	0/0	0	0	6.17067e+06	HCD	MS2	40.6972	14.86	117.616	49800	49793	220621_E_304.raw	F7.4	93	1	FALSE	R	A	F7	trypsin	923162	2.27796e+06	0.288387	0.711613	MGTG	2ND	10	158	0	FALSE	0;11;14	639293	NA	NA	NA
High	[R].aLASQLQDSLkDLkAR.[M]	HCD	3.74	2.6e-05	7.9e-05	1.03	0.67	1	Sequest HT (2)	3	631.364	-1.96	117.618	49801	49801	P18206	Acetyl:2H(3	ALASQLQDSLKDLKAR	16	3	117.618	253522	16	N-Term(Acetyl:2H(3));K11(Acetyl:2H(3));K14(Acetyl:2H(3))	Acetyl:2H(3)@Any N-term;Acetyl:2H(3)@K;Acetyl:2H(3)@K	27	QE	0.727145	FALSE	Sequest HT	Sequest HT (A2)	A	2	Unambiguous	1	P18206	Vinculin OS=Homo sapiens OX=9606 GN=VCL PE=1 SV=4	P18206	Vinculin OS=Homo sapiens OX=9606 GN=VCL PE=1 SV=4	0	3	0.6684	0	1	1	631.364	1892.08	1892.08	-1.96	-0.00124	0/0	0	0	6.17067e+06	HCD	MS2	36.0916	14.959	117.618	49801	49793	220621_E_304.raw	F7.4	93	1	FALSE	R	A	F7	trypsin	925132	2.19338e+06	0.296658	0.703342	MGTG	2ND	10	158	0	FALSE	0;11;14	621188	NA	NA	NA
High	[-].mVPPVQVSPLIkLGR.[Y]	HCD	3.16	1.8e-05	3.5e-05	1.17	0.78	1	Sequest HT (2)	2	862.525	0.67	117.746	49862	49862	P56385	Acetyl:2H(3	MVPPVQVSPLIKLGR	15	2	117.746	253523	15	N-Term(Acetyl:2H(3));K12(Acetyl:2H(3))	Acetyl:2H(3)@Any N-term;Acetyl:2H(3)@K	27	QE	0.728014	FALSE	Sequest HT	Sequest HT (A2)	A	2	Unambiguous	1	P56385	ATP synthase subunit e, mitochondrial OS=Homo sapiens OX=9606 GN=ATP5ME PE=1 SV=2	P56385	ATP synthase subunit e, mitochondrial OS=Homo sapiens OX=9606 GN=ATP5ME PE=1 SV=2	0	2	0.7785	0	1	1	862.525	1724.04	1724.04	0.67	0.00057	0/0	0	0	3.34028e+06	HCD	MS2	23.8649	87.71	117.746	49862	49858	220621_E_304.raw	F7.4	35	1	FALSE	NA	M	F7	trypsin	24230.3	1.90855e+06	0.0125365	0.987463	MGTG	2ND	10	158	0	FALSE	0;12	1066952	NA	NA	NA
High	[-].mVPPVQVSPLIkLGR.[Y]	HCD	4.41	1.1e-05	9.8e-06	1.38	0.77	1	Sequest HT (2)	3	575.351	-1.11	117.826	49900	49900	P56385	Acetyl:2H(3	MVPPVQVSPLIKLGR	15	3	117.826	253524	15	N-Term(Acetyl:2H(3));K12(Acetyl:2H(3))	Acetyl:2H(3)@Any N-term;Acetyl:2H(3)@K	27	QE	0.728555	FALSE	Sequest HT	Sequest HT (A2)	A	2	Unambiguous	1	P56385	ATP synthase subunit e, mitochondrial OS=Homo sapiens OX=9606 GN=ATP5ME PE=1 SV=2	P56385	ATP synthase subunit e, mitochondrial OS=Homo sapiens OX=9606 GN=ATP5ME PE=1 SV=2	0	3	0.7687	0	1	1	575.351	1724.04	1724.04	-1.11	-0.00064	0/0	0	0	2.26556e+06	HCD	MS2	38.7584	33.926	117.826	49900	49897	220621_E_304.raw	F7.4	35	1	FALSE	NA	M	F7	trypsin	107536	1.80841e+06	0.0561268	0.943873	MGTG	2ND	10	158	0	FALSE	0;12	430563	NA	NA	NA
High	[R].aLESDMAPVLIMATNR.[G]	HCD	4.53	1.1e-05	1.2e-06	1.73	0.69	1	Sequest HT (2)	2	888.955	-1.47	117.835	49906	49906	Q9Y230	Acetyl:2H(3	ALESDMAPVLIMATNR	16	2	117.836	253525	16	N-Term(Acetyl:2H(3))	Acetyl:2H(3)@Any N-term	27	QE	0.728618	FALSE	Sequest HT	Sequest HT (A2)	A	2	Unambiguous	1	Q9Y230	RuvB-like 2 OS=Homo sapiens OX=9606 GN=RUVBL2 PE=1 SV=3	Q9Y230	RuvB-like 2 OS=Homo sapiens OX=9606 GN=RUVBL2 PE=1 SV=3	0	0	0.6909	0	1	1	888.955	1776.9	1776.91	-1.47	-0.0013	0/0	0	0	3773562	HCD	MS2	50.5972	83.137	117.835	49906	49897	220621_E_304.raw	F7.4	164	1	FALSE	R	A	F7	trypsin	407971	943745	0.301817	0.698183	MGTG	2ND	10	158	0	FALSE	0	395080	NA	NA	NA
High	[-].mVPPVQVSPLIkLGR.[Y]	HCD	3.51	3.3e-05	0.00011	0.966	0.73	1	Sequest HT (2)	3	575.351	-1.75	117.861	49919	49919	P56385	Acetyl:2H(3	MVPPVQVSPLIKLGR	15	3	117.861	253526	15	N-Term(Acetyl:2H(3));K12(Acetyl:2H(3))	Acetyl:2H(3)@Any N-term;Acetyl:2H(3)@K	27	QE	0.728788	FALSE	Sequest HT	Sequest HT (A2)	A	2	Unambiguous	1	P56385	ATP synthase subunit e, mitochondrial OS=Homo sapiens OX=9606 GN=ATP5ME PE=1 SV=2	P56385	ATP synthase subunit e, mitochondrial OS=Homo sapiens OX=9606 GN=ATP5ME PE=1 SV=2	0	0	0.7265	0	1	1	575.351	1724.04	1724.04	-1.75	-0.001	0/0	0	0	3.94363e+06	HCD	MS2	69.4196	28.399	117.861	49919	49910	220621_E_304.raw	F7.4	37	1	FALSE	NA	M	F7	trypsin	172479	2070151	0.0769093	0.923091	MGTG	2ND	10	158	0	FALSE	0;12	418997	NA	NA	NA
High	[R].gPVYIGELPQDFLR.[I]	HCD	3.45	5e-05	0.00018	0.885	0.54	1	Sequest HT (2)	2	824.942	-0.08	118.24	50077	50077	Q9H0E2	Acetyl:2H(3	GPVYIGELPQDFLR	14	2	118.24	253527	14	N-Term(Acetyl:2H(3))	Acetyl:2H(3)@Any N-term	27	QE	0.73135	FALSE	Sequest HT	Sequest HT (A2)	A	2	Unambiguous	1	Q9H0E2	Toll-interacting protein OS=Homo sapiens OX=9606 GN=TOLLIP PE=1 SV=1	Q9H0E2	Toll-interacting protein OS=Homo sapiens OX=9606 GN=TOLLIP PE=1 SV=1	0	2	0.542	0	1	1	824.942	1648.88	1648.88	-0.08	-6e-05	0/0	0	0	1.18585e+06	HCD	MS2	25.6784	86.707	118.24	50077	50066	220621_E_304.raw	F7.4	184	1	FALSE	R	G	F7	trypsin	505156	588614	0.461848	0.538152	MGTG	2ND	10	158	0	FALSE	0	279450	NA	NA	NA
High	[-].mVPPVQVSPLIkLGR.[Y]	HCD	3.09	1.1e-05	8.9e-06	1.4	0.81	1	Sequest HT (2)	2	862.525	0.81	118.278	50093	50093	P56385	Acetyl:2H(3	MVPPVQVSPLIKLGR	15	2	118.278	253528	15	N-Term(Acetyl:2H(3));K12(Acetyl:2H(3))	Acetyl:2H(3)@Any N-term;Acetyl:2H(3)@K	27	QE	0.731607	FALSE	Sequest HT	Sequest HT (A2)	A	2	Unambiguous	1	P56385	ATP synthase subunit e, mitochondrial OS=Homo sapiens OX=9606 GN=ATP5ME PE=1 SV=2	P56385	ATP synthase subunit e, mitochondrial OS=Homo sapiens OX=9606 GN=ATP5ME PE=1 SV=2	0	2	0.8091	0	1	1	862.525	1724.04	1724.04	0.81	0.0007	0/0	0	0	9368141	HCD	MS2	21.1478	15.243	118.278	50093	50092	220621_E_304.raw	F7.4	35	1	FALSE	NA	M	F7	trypsin	108376	7.22359e+06	0.0147813	0.985219	MGTG	2ND	10	158	0	FALSE	0;12	4144378	NA	NA	NA
High	[-].mVPPVQVSPLIkLGR.[Y]	HCD	3.99	1.1e-05	1.9e-05	1.27	0.7	1	Sequest HT (2)	3	575.353	1.86	118.344	50119	50119	P56385	Acetyl:2H(3	MVPPVQVSPLIKLGR	15	3	118.344	253529	15	N-Term(Acetyl:2H(3));K12(Acetyl:2H(3))	Acetyl:2H(3)@Any N-term;Acetyl:2H(3)@K	27	QE	0.732055	FALSE	Sequest HT	Sequest HT (A2)	A	2	Unambiguous	1	P56385	ATP synthase subunit e, mitochondrial OS=Homo sapiens OX=9606 GN=ATP5ME PE=1 SV=2	P56385	ATP synthase subunit e, mitochondrial OS=Homo sapiens OX=9606 GN=ATP5ME PE=1 SV=2	0	3	0.6992	0	1	1	575.353	1724.04	1724.04	1.86	0.00107	0/0	0	0	1.05252e+06	HCD	MS2	18.8645	65.765	118.344	50119	50118	220621_E_304.raw	F7.4	32	1	FALSE	NA	M	F7	trypsin	58262.5	985236	0.0558338	0.944166	MGTG	2ND	10	158	0	FALSE	0;12	254355	NA	NA	NA
High	[R].eIGQSVDEVEkLIkR.[H]	HCD	4.67	1.1e-05	3e-07	1.97	0.66	1	Sequest HT (2)	2	939.532	1.96	118.443	50161	50161	Q01082	Acetyl:2H(3	EIGQSVDEVEKLIKR	15	2	118.443	253530	15	N-Term(Acetyl:2H(3));K11(Acetyl:2H(3));K14(Acetyl:2H(3))	Acetyl:2H(3)@Any N-term;Acetyl:2H(3)@K;Acetyl:2H(3)@K	27	QE	0.732721	FALSE	Sequest HT	Sequest HT (A2)	A	2	Unambiguous	1	Q01082	Spectrin beta chain, non-erythrocytic 1 OS=Homo sapiens OX=9606 GN=SPTBN1 PE=1 SV=2	Q01082	Spectrin beta chain, non-erythrocytic 1 OS=Homo sapiens OX=9606 GN=SPTBN1 PE=1 SV=2	0	2	0.6552	0	1	1	939.532	1878.06	1878.05	1.96	0.00184	0/0	0	0	1.56434e+06	HCD	MS2	14.0792	120	118.443	50161	50157	220621_E_304.raw	F7.4	126	1	FALSE	R	E	F7	trypsin	124520	768405	0.139452	0.860548	MGTG	2ND	10	158	0	FALSE	0;11;14	160804	NA	NA	NA
High	[R].aLESSLWELQALQR.[H]	HCD	4.55	1.1e-05	2.7e-06	1.6	0.73	1	Sequest HT (2)	2	844.959	3.67	118.489	50180	50180	Q9BVI4	Acetyl:2H(3	ALESSLWELQALQR	14	2	118.489	253531	14	N-Term(Acetyl:2H(3))	Acetyl:2H(3)@Any N-term	27	QE	0.733032	FALSE	Sequest HT	Sequest HT (A2)	A	2	Unambiguous	1	Q9BVI4	Nucleolar complex protein 4 homolog OS=Homo sapiens OX=9606 GN=NOC4L PE=1 SV=1	Q9BVI4	Nucleolar complex protein 4 homolog OS=Homo sapiens OX=9606 GN=NOC4L PE=1 SV=1	0	2	0.7275	0	1	1	844.959	1688.91	1688.9	3.67	0.0031	0/0	0	0	533221	HCD	MS2	41.565	120	118.489	50180	50170	220621_E_304.raw	F7.4	164	1	FALSE	R	A	F7	trypsin	144149	393216	0.268252	0.731748	MGTG	2ND	10	158	0	FALSE	0	98072.2	NA	NA	NA
High	[R].sMVkILSSLR.[Q]	HCD	3.07	7.6e-05	0.00032	0.782	0.73	1	Sequest HT (2)	2	612.369	0.9	118.505	50186	50186	Q96JM2	Acetyl:2H(3	SMVKILSSLR	10	2	118.505	253532	10	N-Term(Acetyl:2H(3));K4(Acetyl:2H(3))	Acetyl:2H(3)@Any N-term;Acetyl:2H(3)@K	27	QE	0.733139	FALSE	Sequest HT	Sequest HT (A2)	A	2	Unambiguous	1	Q96JM2	Zinc finger protein 462 OS=Homo sapiens OX=9606 GN=ZNF462 PE=1 SV=3	Q96JM2	Zinc finger protein 462 OS=Homo sapiens OX=9606 GN=ZNF462 PE=1 SV=3	0	2	0.7296	0	1	1	612.369	1223.73	1223.73	0.9	0.00055	0/0	0	0	1.41636e+06	HCD	MS2	43.9136	64.306	118.505	50186	50183	220621_E_304.raw	F7.4	53	1	FALSE	R	S	F7	trypsin	212265	746934	0.221294	0.778706	MGTG	2ND	10	158	0	FALSE	0;4	162784	NA	NA	NA
High	[R].eIGQSVDEVEkLIkR.[H]	HCD	3.63	4e-05	0.00013	0.945	0.67	1	Sequest HT (2)	3	626.689	-0.25	118.534	50199	50199	Q01082	Acetyl:2H(3	EIGQSVDEVEKLIKR	15	3	118.534	253533	15	N-Term(Acetyl:2H(3));K11(Acetyl:2H(3));K14(Acetyl:2H(3))	Acetyl:2H(3)@Any N-term;Acetyl:2H(3)@K;Acetyl:2H(3)@K	27	QE	0.73334	FALSE	Sequest HT	Sequest HT (A2)	A	2	Unambiguous	1	Q01082	Spectrin beta chain, non-erythrocytic 1 OS=Homo sapiens OX=9606 GN=SPTBN1 PE=1 SV=2	Q01082	Spectrin beta chain, non-erythrocytic 1 OS=Homo sapiens OX=9606 GN=SPTBN1 PE=1 SV=2	0	3	0.6722	0	1	1	626.689	1878.05	1878.05	-0.25	-0.00016	0/0	0	0	2.10075e+06	HCD	MS2	23.2015	44.508	118.534	50199	50196	220621_E_304.raw	F7.4	128	1	FALSE	R	E	F7	trypsin	78701.6	1.0755e+06	0.0681871	0.931813	MGTG	2ND	10	158	0	FALSE	0;11;14	164544	NA	NA	NA
High	[R].akDDIkkVMATIEkVRR.[W]	HCD	2.82	0.00079	0.0073	0.343	0.21	1	Sequest HT (2)	3	742.776	0.66	118.548	50205	50205	Q8WUZ0	Acetyl:2H(3	AKDDIKKVMATIEKVRR	17	3	118.548	253534	17	N-Term(Acetyl:2H(3));K2(Acetyl:2H(3));K6(Acetyl:2H(3));K7(Acetyl:2H(3));K14(Acetyl:2H(3))	Acetyl:2H(3)@Any N-term;Acetyl:2H(3)@K;Acetyl:2H(3)@K;Acetyl:2H(3)@K;Acetyl:2H(3)@K	27	QE	0.733435	FALSE	Sequest HT	Sequest HT (A2)	A	2	Unambiguous	1	Q8WUZ0	B-cell CLL/lymphoma 7 protein family member C OS=Homo sapiens OX=9606 GN=BCL7C PE=1 SV=3	Q8WUZ0	B-cell CLL/lymphoma 7 protein family member C OS=Homo sapiens OX=9606 GN=BCL7C PE=1 SV=3	1	3	0.2128	0	1	1	742.776	2226.31	2226.31	0.66	0.00049	0/0	0	0	399902	HCD	MS2	26.8005	120	118.548	50205	50196	220621_E_304.raw	F7.4	36	1	FALSE	R	A	F7	trypsin	23169.5	262780	0.0810267	0.918973	MGTG	2ND	10	158	0	FALSE	0;2;6;7;14	81406.7	NA	NA	NA
High	[R].sNMDNMFESYINNLR.[R]	HCD	4.91	1.1e-05	3.7e-06	1.55	0.73	1	Sequest HT (2)	2	946.923	2.19	118.567	50212	50212	P05787	Acetyl:2H(3	SNMDNMFESYINNLR	15	2	118.567	253535	15	N-Term(Acetyl:2H(3))	Acetyl:2H(3)@Any N-term	27	QE	0.733559	FALSE	Sequest HT	Sequest HT (A2)	A	2	Unambiguous	1	P05787	Keratin, type II cytoskeletal 8 OS=Homo sapiens OX=9606 GN=KRT8 PE=1 SV=7	P05787	Keratin, type II cytoskeletal 8 OS=Homo sapiens OX=9606 GN=KRT8 PE=1 SV=7	0	2	0.7312	0	1	1	946.923	1892.84	1892.83	2.19	0.00207	0/0	0	0	2.9576e+06	HCD	MS2	27.4026	120	118.567	50212	50209	220621_E_304.raw	F7.4	50	1	FALSE	R	S	F7	trypsin	357700	1.14957e+06	0.237317	0.762683	MGTG	2ND	10	158	0	FALSE	0	240334	NA	NA	NA
High	[-].mFcEkAMELIR.[E]	HCD	3.52	1.8e-05	5.9e-05	1.08	0.67	1	Sequest HT (2)	2	759.373	-3.47	118.61	50229	50229	Q14691	Acetyl:2H(3	MFCEKAMELIR	11	2	118.61	253536	11	N-Term(Acetyl:2H(3));C3(Carbamidomethyl);K5(Acetyl:2H(3))	Acetyl:2H(3)@Any N-term;Carbamidomethyl@C;Acetyl:2H(3)@K	27	QE	0.733852	FALSE	Sequest HT	Sequest HT (A2)	A	2	Unambiguous	1	Q14691	DNA replication complex GINS protein PSF1 OS=Homo sapiens OX=9606 GN=GINS1 PE=1 SV=1	Q14691	DNA replication complex GINS protein PSF1 OS=Homo sapiens OX=9606 GN=GINS1 PE=1 SV=1	0	2	0.6705	0	1	1	759.373	1517.74	1517.74	-3.47	-0.00263	0/0	0	0	621575	HCD	MS2	0	120	118.61	50229	50222	220621_E_304.raw	F7.4	146	1	FALSE	NA	M	F7	trypsin	56688	554001	0.0928263	0.907174	MGTG	2ND	10	158	0	FALSE	0;3;5	91296.1	NA	NA	NA
High	[R].tLGLYGkDQQEAALVDmVNDGVEDLR.[C]	HCD	3.32	1.1e-05	2.2e-05	1.25	0.62	1	Sequest HT (2)	3	985.824	2.12	118.654	50246	50246	P09211	Acetyl:2H(3	TLGLYGKDQQEAALVDMVNDGVEDLR	26	3	118.654	253537	26	N-Term(Acetyl:2H(3));K7(Acetyl:2H(3));M17(Oxidation)	Acetyl:2H(3)@Any N-term;Acetyl:2H(3)@K;Oxidation@M	27	QE	0.734148	FALSE	Sequest HT	Sequest HT (A2)	A	2	Unambiguous	1	P09211	Glutathione S-transferase P OS=Homo sapiens OX=9606 GN=GSTP1 PE=1 SV=2	P09211	Glutathione S-transferase P OS=Homo sapiens OX=9606 GN=GSTP1 PE=1 SV=2	0	3	0.6235	0	1	1	985.824	2955.46	2955.45	2.12	0.00209	0/0	0	0	613519	HCD	MS2	25.3884	120	118.654	50246	50235	220621_E_304.raw	F7.4	207	1	FALSE	R	T	F7	trypsin	158127	202706	0.438229	0.561771	MGTG	2ND	10	158	0	FALSE	0;7;17	90696.1	NA	NA	NA
High	[R].GQNLLLTNLQTIQGILER.[S]	HCD	4.43	3.3e-05	0.00011	0.975	0.58	1	Sequest HT (2)	3	675.392	5.18	118.834	50316	50316	P12270	NA	GQNLLLTNLQTIQGILER	18	3	118.834	253538	18		NA	27	QE	0.735366	FALSE	Sequest HT	Sequest HT (A2)	A	2	Unambiguous	1	P12270	Nucleoprotein TPR OS=Homo sapiens OX=9606 GN=TPR PE=1 SV=3	P12270	Nucleoprotein TPR OS=Homo sapiens OX=9606 GN=TPR PE=1 SV=3	0	3	0.5824	0	1	1	675.392	2024.16	2024.15	5.18	0.0035	0/0	0	0	1.08071e+06	HCD	MS2	14.7921	96.76	118.834	50316	50313	220621_E_304.raw	F7.4	73	1	FALSE	R	G	F7	trypsin	131506	445480	0.227919	0.772081	MGTG	2ND	10	158	0	FALSE	NA	102030	NA	NA	NA
High	[-].mFcEkAMELIR.[E]	HCD	2.69	1.1e-05	2.5e-05	1.23	0.61	1	Sequest HT (2)	2	757.867	1.14	118.885	50337	50337	Q14691	Acetyl	MFCEKAMELIR	11	2	118.885	253539	11	N-Term(Acetyl);C3(Carbamidomethyl);K5(Acetyl:2H(3))	Acetyl@Any N-term;Carbamidomethyl@C;Acetyl:2H(3)@K	27	QE	0.735713	FALSE	Sequest HT	Sequest HT (A2)	A	2	Unambiguous	1	Q14691	DNA replication complex GINS protein PSF1 OS=Homo sapiens OX=9606 GN=GINS1 PE=1 SV=1	Q14691	DNA replication complex GINS protein PSF1 OS=Homo sapiens OX=9606 GN=GINS1 PE=1 SV=1	0	0	0.6097	0	1	1	757.867	1514.73	1514.72	1.14	0.00087	0/0	0	0	1.41272e+06	HCD	MS2	74.4892	120	118.885	50337	50326	220621_E_304.raw	F7.4	127	1	FALSE	NA	M	F7	trypsin	62401.7	721336	0.0796207	0.920379	MGTG	2ND	10	158	0	FALSE	0;3;5	123703	NA	NA	NA
High	[R].vVDLMAHMASkE.[-]	HCD	3.73	1.1e-05	1.3e-05	1.33	0.72	1	Sequest HT (2)	2	710.857	-0.39	118.903	50344	50344	P04406	Acetyl:2H(3	VVDLMAHMASKE	12	2	118.902	253540	12	N-Term(Acetyl:2H(3));K11(Acetyl:2H(3))	Acetyl:2H(3)@Any N-term;Acetyl:2H(3)@K	27	QE	0.735828	FALSE	Sequest HT	Sequest HT (A2)	A	2	Unambiguous	1	P04406	Glyceraldehyde-3-phosphate dehydrogenase OS=Homo sapiens OX=9606 GN=GAPDH PE=1 SV=3	P04406	Glyceraldehyde-3-phosphate dehydrogenase OS=Homo sapiens OX=9606 GN=GAPDH PE=1 SV=3	0	2	0.7212	0	1	1	710.857	1420.71	1420.71	-0.39	-0.00028	0/0	0	0	755825	HCD	MS2	29.5545	120	118.903	50344	50339	220621_E_304.raw	F7.4	149	1	FALSE	R	V	F7	trypsin	206523	128060	0.617254	0.382746	MGTG	2ND	10	158	0	FALSE	0;11	39882.5	NA	NA	NA
High	[R].aASGYPVkVPLEVQEADEAkLQQTEAELR.[K]	HCD	6.28	1.1e-05	2.9e-07	1.98	0.7	1	Sequest HT (2)	3	1102.24	-1.82	119.031	50399	50399	P26640	Acetyl:2H(3	AASGYPVKVPLEVQEADEAKLQQTEAELR	29	3	119.031	253541	29	N-Term(Acetyl:2H(3));K8(Acetyl:2H(3));K20(Acetyl:2H(3))	Acetyl:2H(3)@Any N-term;Acetyl:2H(3)@K;Acetyl:2H(3)@K	27	QE	0.736697	FALSE	Sequest HT	Sequest HT (A2)	A	2	Unambiguous	1	P26640	Valine--tRNA ligase OS=Homo sapiens OX=9606 GN=VARS1 PE=1 SV=4	P26640	Valine--tRNA ligase OS=Homo sapiens OX=9606 GN=VARS1 PE=1 SV=4	0	3	0.6975	0	1	1	1102.24	3304.72	3304.73	-1.82	-0.00201	0/0	0	0	1.29883e+06	HCD	MS2	4.7154	120	119.031	50399	50391	220621_E_304.raw	F7.4	216	1	FALSE	R	A	F7	trypsin	224152	843726	0.209905	0.790095	MGTG	2ND	10	158	0	FALSE	0;8;20	130893	NA	NA	NA
High	[R].lkkFAVAESDcNLAVALNR.[S]	HCD	4.94	1.1e-05	2e-05	1.27	0.69	1	Sequest HT (2)	3	752.079	0.35	119.34	50526	50526	Q9H6T3	Acetyl:2H(3	LKKFAVAESDCNLAVALNR	19	3	119.34	253542	19	N-Term(Acetyl:2H(3));K2(Acetyl:2H(3));K3(Acetyl:2H(3));C11(Carbamidomethyl)	Acetyl:2H(3)@Any N-term;Acetyl:2H(3)@K;Acetyl:2H(3)@K;Carbamidomethyl@C	27	QE	0.738785	FALSE	Sequest HT	Sequest HT (A2)	A	2	Unambiguous	1	Q9H6T3	RNA polymerase II-associated protein 3 OS=Homo sapiens OX=9606 GN=RPAP3 PE=1 SV=2	Q9H6T3	RNA polymerase II-associated protein 3 OS=Homo sapiens OX=9606 GN=RPAP3 PE=1 SV=2	0	3	0.6903	0	1	1	752.079	2254.22	2254.22	0.35	0.00026	0/0	0	0	772558	HCD	MS2	5.13333	120	119.34	50526	50521	220621_E_304.raw	F7.4	170	1	FALSE	R	L	F7	trypsin	180622	397280	0.312548	0.687452	MGTG	2ND	10	158	0	FALSE	0;2;3;11	103620	NA	NA	NA
High	[R].vENMVDQLLR.[N]	HCD	3.11	1.8e-05	5.6e-05	1.09	0.6	1	Sequest HT (2)	2	631.338	2.35	119.375	50540	50540	P41252	Acetyl:2H(3	VENMVDQLLR	10	2	119.375	253543	10	N-Term(Acetyl:2H(3))	Acetyl:2H(3)@Any N-term	27	QE	0.73902	FALSE	Sequest HT	Sequest HT (A2)	A	2	Unambiguous	1	P41252	Isoleucine--tRNA ligase, cytoplasmic OS=Homo sapiens OX=9606 GN=IARS1 PE=1 SV=2	P41252	Isoleucine--tRNA ligase, cytoplasmic OS=Homo sapiens OX=9606 GN=IARS1 PE=1 SV=2	0	2	0.6013	0	1	1	631.338	1261.67	1261.66	2.35	0.00148	0/0	0	0	486306	HCD	MS2	22.5925	120	119.375	50540	50534	220621_E_304.raw	F7.4	189	1	FALSE	R	V	F7	trypsin	124443	313605	0.284085	0.715915	MGTG	2ND	10	158	0	FALSE	0	76059	NA	NA	NA
High	[R].kENPVVVGEkIQkI.[-]	HCD	2.94	0.0011	0.01	0.304	0.6	1	Sequest HT (2)	2	881.031	0.09	119.398	50550	50550	Q6FIF0	Acetyl:2H(3	KENPVVVGEKIQKI	14	2	119.398	253544	14	N-Term(Acetyl:2H(3));K1(Acetyl:2H(3));K10(Acetyl:2H(3));K13(Acetyl:2H(3))	Acetyl:2H(3)@Any N-term;Acetyl:2H(3)@K;Acetyl:2H(3)@K;Acetyl:2H(3)@K	27	QE	0.739174	FALSE	Sequest HT	Sequest HT (A2)	A	2	Unambiguous	1	Q6FIF0	AN1-type zinc finger protein 6 OS=Homo sapiens OX=9606 GN=ZFAND6 PE=1 SV=2	Q6FIF0	AN1-type zinc finger protein 6 OS=Homo sapiens OX=9606 GN=ZFAND6 PE=1 SV=2	0	2	0.602	0	1	1	881.031	1761.05	1761.05	0.09	8e-05	0/0	0	0	874206	HCD	MS2	47.5992	120	119.398	50550	50547	220621_E_304.raw	F7.4	41	1	FALSE	R	K	F7	trypsin	292095	92470.4	0.759546	0.240454	MGTG	2ND	10	158	0	FALSE	0;1;10;13	144502	NA	NA	NA
High	[R].qELSkVSkELVEkSEAVR.[Q]	HCD	4.93	1.1e-05	9.1e-06	1.4	0.63	1	Sequest HT (2)	3	747.092	2.56	119.443	50568	50568	Q9P2E9	Acetyl:2H(3	QELSKVSKELVEKSEAVR	18	3	119.443	253545	18	N-Term(Acetyl:2H(3));K5(Acetyl:2H(3));K8(Acetyl:2H(3));K13(Acetyl:2H(3))	Acetyl:2H(3)@Any N-term;Acetyl:2H(3)@K;Acetyl:2H(3)@K;Acetyl:2H(3)@K	27	QE	0.739478	FALSE	Sequest HT	Sequest HT (A2)	A	2	Unambiguous	1	Q9P2E9	Ribosome-binding protein 1 OS=Homo sapiens OX=9606 GN=RRBP1 PE=1 SV=5	Q9P2E9	Ribosome-binding protein 1 OS=Homo sapiens OX=9606 GN=RRBP1 PE=1 SV=5	0	3	0.6308	0	1	1	747.092	2239.26	2239.26	2.56	0.00191	0/0	0	0	1.35216e+06	HCD	MS2	29.5199	120	119.443	50568	50560	220621_E_304.raw	F7.4	89	1	FALSE	R	Q	F7	trypsin	247027	544623	0.312041	0.687959	MGTG	2ND	10	158	0	FALSE	0;5;8;13	119725	NA	NA	NA
High	[R].aEGSDVANAVLDGADcImLSGETAkGDYPLEAVR.[M]	HCD	5.54	1.1e-05	3.5e-06	1.56	0.81	1	Sequest HT (2)	3	1200.91	2.25	119.556	50617	50617	P14618	Acetyl:2H(3	AEGSDVANAVLDGADCIMLSGETAKGDYPLEAVR	34	3	119.556	253546	34	N-Term(Acetyl:2H(3));C16(Carbamidomethyl);M18(Oxidation);K25(Acetyl:2H(3))	Acetyl:2H(3)@Any N-term;Carbamidomethyl@C;Oxidation@M;Acetyl:2H(3)@K	27	QE	0.740243	FALSE	Sequest HT	Sequest HT (A2)	A	2	Unambiguous	1	P14618	Pyruvate kinase PKM OS=Homo sapiens OX=9606 GN=PKM PE=1 SV=4	P14618	Pyruvate kinase PKM OS=Homo sapiens OX=9606 GN=PKM PE=1 SV=4	0	3	0.8051	0	1	1	1200.91	3600.7	3600.7	2.25	0.0027	0/0	0	0	460599	HCD	MS2	0	120	119.556	50617	50612	220621_E_304.raw	F7.4	158	1	FALSE	R	A	F7	trypsin	227623	486202	0.318878	0.681122	MGTG	2ND	10	158	0	FALSE	0;16;18;25	94661.8	NA	NA	NA
High	[R].iVQELPQLLDAR.[S]	HCD	3.3	1.8e-05	4.5e-05	1.12	0.75	1	Sequest HT (2)	2	720.419	0.63	119.585	50628	50628	Q6PIU2	Acetyl:2H(3	IVQELPQLLDAR	12	2	119.586	253547	12	N-Term(Acetyl:2H(3))	Acetyl:2H(3)@Any N-term	27	QE	0.740443	FALSE	Sequest HT	Sequest HT (A2)	A	2	Unambiguous	1	Q6PIU2	Neutral cholesterol ester hydrolase 1 OS=Homo sapiens OX=9606 GN=NCEH1 PE=1 SV=3	Q6PIU2	Neutral cholesterol ester hydrolase 1 OS=Homo sapiens OX=9606 GN=NCEH1 PE=1 SV=3	0	2	0.7545	0	1	1	720.419	1439.83	1439.83	0.63	0.00045	0/0	0	0	1.41918e+06	HCD	MS2	26.3964	97.037	119.585	50628	50625	220621_E_304.raw	F7.4	76	1	FALSE	R	I	F7	trypsin	315979	1.02434e+06	0.23575	0.76425	MGTG	2ND	10	158	0	FALSE	0	445301	NA	NA	NA
High	[R].yETFISDVLQR.[D]	HCD	2.5	5.6e-05	0.00021	0.852	0.61	1	Sequest HT (2)	2	708.365	-1.37	119.604	50635	50635	Q9UBK9	Acetyl:2H(3	YETFISDVLQR	11	2	119.604	253548	11	N-Term(Acetyl:2H(3))	Acetyl:2H(3)@Any N-term	27	QE	0.740565	FALSE	Sequest HT	Sequest HT (A2)	A	2	Unambiguous	1	Q9UBK9	Protein UXT OS=Homo sapiens OX=9606 GN=UXT PE=1 SV=1	Q9UBK9	Protein UXT OS=Homo sapiens OX=9606 GN=UXT PE=1 SV=1	0	2	0.608	0	1	1	708.365	1415.72	1415.72	-1.37	-0.00097	0/0	0	0	333489	HCD	MS2	52.3909	120	119.604	50635	50625	220621_E_304.raw	F7.4	161	1	FALSE	R	Y	F7	trypsin	58428.9	226329	0.205188	0.794812	MGTG	2ND	10	158	0	FALSE	0	50165.3	NA	NA	NA
High	[R].aEGSDVANAVLDGADcImLSGETAkGDYPLEAVR.[M]	HCD	5.38	1.1e-05	1e-07	2.15	0.73	1	Sequest HT (2)	4	900.928	-0.82	119.639	50649	50649	P14618	Acetyl:2H(3	AEGSDVANAVLDGADCIMLSGETAKGDYPLEAVR	34	4	119.639	253549	34	N-Term(Acetyl:2H(3));C16(Carbamidomethyl);M18(Oxidation);K25(Acetyl:2H(3))	Acetyl:2H(3)@Any N-term;Carbamidomethyl@C;Oxidation@M;Acetyl:2H(3)@K	27	QE	0.740807	FALSE	Sequest HT	Sequest HT (A2)	A	2	Unambiguous	1	P14618	Pyruvate kinase PKM OS=Homo sapiens OX=9606 GN=PKM PE=1 SV=4	P14618	Pyruvate kinase PKM OS=Homo sapiens OX=9606 GN=PKM PE=1 SV=4	0	4	0.7305	0	1	1	900.928	3600.69	3600.7	-0.82	-0.00074	0/0	0	0	758310	HCD	MS2	12.2518	120	119.639	50649	50638	220621_E_304.raw	F7.4	146	1	FALSE	R	A	F7	trypsin	208073	635014	0.246799	0.753201	MGTG	2ND	10	158	0	FALSE	0;16;18;25	162421	NA	NA	NA
High	[R].cTLAEkLGGSAVISLEGkPL.[-]	HCD	4.96	1.1e-05	6.1e-06	1.47	0.66	1	Sequest HT (2)	3	711.731	1.33	119.672	50661	50661	P23528	NA	CTLAEKLGGSAVISLEGKPL	20	3	119.672	253550	20	C1(Carbamidomethyl);K6(Acetyl:2H(3));K18(Acetyl:2H(3))	Carbamidomethyl@C;Acetyl:2H(3)@K;Acetyl:2H(3)@K	27	QE	0.741025	FALSE	Sequest HT	Sequest HT (A2)	A	2	Unambiguous	1	P23528	Cofilin-1 OS=Homo sapiens OX=9606 GN=CFL1 PE=1 SV=3	P23528	Cofilin-1 OS=Homo sapiens OX=9606 GN=CFL1 PE=1 SV=3	0	3	0.6593	0	1	1	711.731	2133.18	2133.17	1.33	0.00095	0/0	0	0	636078	HCD	MS2	0	120	119.672	50661	50651	220621_E_304.raw	F7.4	139	1	FALSE	R	C	F7	trypsin	249580	276100	0.474776	0.525224	MGTG	2ND	10	158	0	FALSE	1;6;18	260961	NA	NA	NA
High	[R].aEGSDVANAVLDGADcImLSGETAkGDYPLEAVR.[M]	HCD	4.82	1.1e-05	8.7e-06	1.4	0.59	1	Sequest HT (2)	4	900.929	0.06	119.739	50687	50687	P14618	Acetyl:2H(3	AEGSDVANAVLDGADCIMLSGETAKGDYPLEAVR	34	4	119.738	253551	34	N-Term(Acetyl:2H(3));C16(Carbamidomethyl);M18(Oxidation);K25(Acetyl:2H(3))	Acetyl:2H(3)@Any N-term;Carbamidomethyl@C;Oxidation@M;Acetyl:2H(3)@K	27	QE	0.741476	FALSE	Sequest HT	Sequest HT (A2)	A	2	Unambiguous	1	P14618	Pyruvate kinase PKM OS=Homo sapiens OX=9606 GN=PKM PE=1 SV=4	P14618	Pyruvate kinase PKM OS=Homo sapiens OX=9606 GN=PKM PE=1 SV=4	0	4	0.5934	0	1	1	900.929	3600.7	3600.7	0.06	6e-05	0/0	0	0	1.43686e+06	HCD	MS2	35.9719	120	119.739	50687	50677	220621_E_304.raw	F7.4	147	1	FALSE	R	A	F7	trypsin	190654	541247	0.260491	0.739509	MGTG	2ND	10	158	0	FALSE	0;16;18;25	109537	NA	NA	NA
High	[R].aLTVPELTQQVFDAkNmmAAcDPR.[H]	HCD	3.86	4.5e-05	0.00014	0.922	0.38	1	Sequest HT (2)	3	943.458	2.33	119.755	50693	50693	P07437	Acetyl:2H(3	ALTVPELTQQVFDAKNMMAACDPR	24	3	119.755	253552	24	N-Term(Acetyl:2H(3));K15(Acetyl:2H(3));M17(Oxidation);M18(Oxidation);C21(Carbamidomethyl)	Acetyl:2H(3)@Any N-term;Acetyl:2H(3)@K;Oxidation@M;Oxidation@M;Carbamidomethyl@C	27	QE	0.74159	FALSE	Sequest HT	Sequest HT (A2)	A	2	Unambiguous	1	P07437	Tubulin beta chain OS=Homo sapiens OX=9606 GN=TUBB PE=1 SV=2	P07437	Tubulin beta chain OS=Homo sapiens OX=9606 GN=TUBB PE=1 SV=2	0	3	0.3782	0	1	1	943.458	2828.36	2828.35	2.33	0.00219	0/0	0	0	722486	HCD	MS2	4.3293	120	119.755	50693	50690	220621_E_304.raw	F7.4	168	1	FALSE	R	A	F7	trypsin	116214	478963	0.195259	0.804741	MGTG	2ND	10	158	0	FALSE	0;15;17;18;21	289600	NA	NA	NA
High	[-].mkLNISFPATGcQkLIEVDDER.[K]	HCD	6.02	1.1e-05	5.6e-07	1.86	0.74	1	Sequest HT (2)	3	900.463	0.69	119.778	50702	50702	P62753	Acetyl:2H(3	MKLNISFPATGCQKLIEVDDER	22	3	119.778	253553	22	N-Term(Acetyl:2H(3));K2(Acetyl:2H(3));C12(Carbamidomethyl);K14(Acetyl:2H(3))	Acetyl:2H(3)@Any N-term;Acetyl:2H(3)@K;Carbamidomethyl@C;Acetyl:2H(3)@K	27	QE	0.741743	FALSE	Sequest HT	Sequest HT (A2)	A	2	Unambiguous	1	P62753	40S ribosomal protein S6 OS=Homo sapiens OX=9606 GN=RPS6 PE=1 SV=1	P62753	40S ribosomal protein S6 OS=Homo sapiens OX=9606 GN=RPS6 PE=1 SV=1	0	0	0.7425	0	1	1	900.463	2699.37	2699.37	0.69	0.00062	0/0	0	0	2.00351e+06	HCD	MS2	86.6972	120	119.778	50702	50690	220621_E_304.raw	F7.4	197	1	FALSE	NA	M	F7	trypsin	679488	1.38401e+06	0.329289	0.670711	MGTG	2ND	10	158	0	FALSE	0;2;12;14	407877	NA	NA	NA
High	[R].qVIIkkkEDL.[-]	HCD	1.87	0.0078	0.11	0.033	0.4	1	Sequest HT (2)	2	697.44	2.11	119.829	50721	50721	Q8TED1	Acetyl:2H(3	QVIIKKKEDL	10	2	119.829	253554	10	N-Term(Acetyl:2H(3));K5(Acetyl:2H(3));K6(Acetyl:2H(3));K7(Acetyl:2H(3))	Acetyl:2H(3)@Any N-term;Acetyl:2H(3)@K;Acetyl:2H(3)@K;Acetyl:2H(3)@K	27	QE	0.742084	FALSE	Sequest HT	Sequest HT (A2)	A	2	Unambiguous	1	Q8TED1	Probable glutathione peroxidase 8 OS=Homo sapiens OX=9606 GN=GPX8 PE=1 SV=2	Q8TED1	Probable glutathione peroxidase 8 OS=Homo sapiens OX=9606 GN=GPX8 PE=1 SV=2	0	2	0.4011	0	1	1	697.44	1393.87	1393.87	2.11	0.00147	0/0	0	0	423923	HCD	MS2	25.41	120	119.829	50721	50716	220621_E_304.raw	F7.4	15	1	FALSE	R	Q	F7	trypsin	276254	31720.8	0.897002	0.102998	MGTG	2ND	10	158	0	FALSE	0;5;6;7	133822	NA	NA	NA
High	[-].mkLNISFPATGcQkLIEVDDER.[K]	HCD	4.87	1.1e-05	2.4e-08	2.39	0.81	1	Sequest HT (2)	2	1350.19	0.31	119.836	50724	50724	P62753	Acetyl:2H(3	MKLNISFPATGCQKLIEVDDER	22	2	119.836	253555	22	N-Term(Acetyl:2H(3));K2(Acetyl:2H(3));C12(Carbamidomethyl);K14(Acetyl:2H(3))	Acetyl:2H(3)@Any N-term;Acetyl:2H(3)@K;Carbamidomethyl@C;Acetyl:2H(3)@K	27	QE	0.742133	FALSE	Sequest HT	Sequest HT (A2)	A	2	Unambiguous	1	P62753	40S ribosomal protein S6 OS=Homo sapiens OX=9606 GN=RPS6 PE=1 SV=1	P62753	40S ribosomal protein S6 OS=Homo sapiens OX=9606 GN=RPS6 PE=1 SV=1	0	2	0.809	0	1	1	1350.19	2699.37	2699.37	0.31	0.00041	0/0	0	0	872280	HCD	MS2	0	120	119.836	50724	50716	220621_E_304.raw	F7.4	198	1	FALSE	NA	M	F7	trypsin	855315	1442598	0.372214	0.627786	MGTG	2ND	10	158	0	FALSE	0;2;12;14	431077	NA	NA	NA
High	[R].cTLAEkLGGSAVISLEGkPL.[-]	HCD	2.16	0.00056	0.0052	0.383	0.43	1	Sequest HT (2)	2	1067.09	1.63	119.844	50727	50727	P23528	NA	CTLAEKLGGSAVISLEGKPL	20	2	119.844	253556	20	C1(Carbamidomethyl);K6(Acetyl:2H(3));K18(Acetyl:2H(3))	Carbamidomethyl@C;Acetyl:2H(3)@K;Acetyl:2H(3)@K	27	QE	0.742186	FALSE	Sequest HT	Sequest HT (A2)	A	2	Unambiguous	1	P23528	Cofilin-1 OS=Homo sapiens OX=9606 GN=CFL1 PE=1 SV=3	P23528	Cofilin-1 OS=Homo sapiens OX=9606 GN=CFL1 PE=1 SV=3	0	2	0.4306	0	1	1	1067.09	2133.18	2133.17	1.63	0.00174	0/0	0	0	840389	HCD	MS2	32.2202	120	119.844	50727	50716	220621_E_304.raw	F7.4	137	1	FALSE	R	C	F7	trypsin	174839	179538	0.49337	0.50663	MGTG	2ND	10	158	0	FALSE	1;6;18	168238	NA	NA	NA
High	[R].aIPmLVDVLQDTR.[Q]	HCD	2.5	0.00011	0.00048	0.713	0.37	1	Sequest HT (2)	2	766.412	-4.03	119.927	50759	50759	Q9BU89	Acetyl:2H(3	AIPMLVDVLQDTR	13	2	119.927	253557	13	N-Term(Acetyl:2H(3));M4(Oxidation)	Acetyl:2H(3)@Any N-term;Oxidation@M	27	QE	0.742747	FALSE	Sequest HT	Sequest HT (A2)	A	2	Unambiguous	1	Q9BU89	Deoxyhypusine hydroxylase OS=Homo sapiens OX=9606 GN=DOHH PE=1 SV=1	Q9BU89	Deoxyhypusine hydroxylase OS=Homo sapiens OX=9606 GN=DOHH PE=1 SV=1	0	2	0.368	0	1	1	766.412	1531.82	1531.82	-4.03	-0.00308	0/0	0	0	550184	HCD	MS2	27.1242	120	119.927	50759	50755	220621_E_304.raw	F7.4	187	1	FALSE	R	A	F7	trypsin	11920.5	266346	0.0428384	0.957162	MGTG	2ND	10	158	0	FALSE	0;4	47178.5	NA	NA	NA
High	[-].mkLNISFPATGcQkLIEVDDER.[K]	HCD	5.83	1.1e-05	8.1e-08	2.19	0.82	1	Sequest HT (2)	2	1350.19	-1.95	120.054	50813	50813	P62753	Acetyl:2H(3	MKLNISFPATGCQKLIEVDDER	22	2	120.054	253558	22	N-Term(Acetyl:2H(3));K2(Acetyl:2H(3));C12(Carbamidomethyl);K14(Acetyl:2H(3))	Acetyl:2H(3)@Any N-term;Acetyl:2H(3)@K;Carbamidomethyl@C;Acetyl:2H(3)@K	27	QE	0.743609	FALSE	Sequest HT	Sequest HT (A2)	A	2	Unambiguous	1	P62753	40S ribosomal protein S6 OS=Homo sapiens OX=9606 GN=RPS6 PE=1 SV=1	P62753	40S ribosomal protein S6 OS=Homo sapiens OX=9606 GN=RPS6 PE=1 SV=1	0	2	0.8165	0	1	1	1350.19	2699.37	2699.37	-1.95	-0.00264	0/0	0	0	11710749	HCD	MS2	3.61846	43.841	120.054	50813	50807	220621_E_304.raw	F7.4	207	1	FALSE	NA	M	F7	trypsin	8146294	1.35395e+07	0.375651	0.624349	MGTG	2ND	10	158	0	FALSE	0;2;12;14	4045458	NA	NA	NA
High	[R].sVETLkEMIkSGmNVAR.[L]	HCD	4.08	1.1e-05	2e-05	1.26	0.27	1	Sequest HT (2)	2	1022.54	-2.91	120.108	50837	50837	P14618	Acetyl:2H(3	SVETLKEMIKSGMNVAR	17	2	120.108	253559	17	N-Term(Acetyl:2H(3));K6(Acetyl:2H(3));K10(Acetyl:2H(3));M13(Oxidation)	Acetyl:2H(3)@Any N-term;Acetyl:2H(3)@K;Acetyl:2H(3)@K;Oxidation@M	27	QE	0.743974	FALSE	Sequest HT	Sequest HT (A2)	A	2	Unambiguous	1	P14618	Pyruvate kinase PKM OS=Homo sapiens OX=9606 GN=PKM PE=1 SV=4	P14618	Pyruvate kinase PKM OS=Homo sapiens OX=9606 GN=PKM PE=1 SV=4	0	2	0.2721	0	1	1	1022.54	2044.07	2044.08	-2.91	-0.00298	0/0	0	0	490343	HCD	MS2	0	120	120.108	50837	50833	220621_E_304.raw	F7.4	209	1	FALSE	R	S	F7	trypsin	92835.4	221413	0.29542	0.70458	MGTG	2ND	10	158	0	FALSE	0;6;10;13	35924.7	NA	NA	NA
High	[R].aGEAGkLEEVMQELR.[A]	HCD	4.84	1.1e-05	1.4e-06	1.71	0.65	1	Sequest HT (2)	2	875.451	-0.48	120.111	50838	50838	Q9BR76	Acetyl:2H(3	AGEAGKLEEVMQELR	15	2	120.111	253560	15	N-Term(Acetyl:2H(3));K6(Acetyl:2H(3))	Acetyl:2H(3)@Any N-term;Acetyl:2H(3)@K	27	QE	0.743992	FALSE	Sequest HT	Sequest HT (A2)	A	2	Unambiguous	1	Q9BR76	Coronin-1B OS=Homo sapiens OX=9606 GN=CORO1B PE=1 SV=1	Q9BR76	Coronin-1B OS=Homo sapiens OX=9606 GN=CORO1B PE=1 SV=1	0	0	0.6467	0	1	1	875.451	1749.89	1749.9	-0.48	-0.00042	0/0	0	0	2.17109e+06	HCD	MS2	72.8235	120	120.111	50838	50833	220621_E_304.raw	F7.4	185	1	FALSE	R	A	F7	trypsin	359296	815943	0.305721	0.694279	MGTG	2ND	10	158	0	FALSE	0;6	179994	NA	NA	NA
High	[-].mkLNISFPATGcQkLIEVDDER.[K]	HCD	6.4	1.1e-05	2.8e-05	1.21	0.68	1	Sequest HT (2)	3	900.462	-0.8	120.115	50840	50840	P62753	Acetyl:2H(3	MKLNISFPATGCQKLIEVDDER	22	3	120.115	253561	22	N-Term(Acetyl:2H(3));K2(Acetyl:2H(3));C12(Carbamidomethyl);K14(Acetyl:2H(3))	Acetyl:2H(3)@Any N-term;Acetyl:2H(3)@K;Carbamidomethyl@C;Acetyl:2H(3)@K	27	QE	0.744018	FALSE	Sequest HT	Sequest HT (A2)	A	2	Unambiguous	1	P62753	40S ribosomal protein S6 OS=Homo sapiens OX=9606 GN=RPS6 PE=1 SV=1	P62753	40S ribosomal protein S6 OS=Homo sapiens OX=9606 GN=RPS6 PE=1 SV=1	0	3	0.6844	0	1	1	900.462	2699.37	2699.37	-0.8	-0.00072	0/0	0	0	74778000	HCD	MS2	1.11378	65.152	120.115	50840	50833	220621_E_304.raw	F7.4	203	1	FALSE	NA	M	F7	trypsin	7.48771e+06	1.24747e+07	0.375091	0.624909	MGTG	2ND	10	158	0	FALSE	0;2;12;14	4808607	NA	NA	NA
High	[R].ekNLDDLTLLkQLR.[K]	HCD	4.25	1.1e-05	1.2e-05	1.36	0.69	1	Sequest HT (2)	2	886.015	-0.32	120.157	50858	50858	Q4VC31	Glu->pyro-Glu	EKNLDDLTLLKQLR	14	2	120.157	253562	14	N-Term(Glu->pyro-Glu);K2(Acetyl:2H(3));K11(Acetyl:2H(3))	Glu->pyro-Glu@E^Any N-term;Acetyl:2H(3)@K;Acetyl:2H(3)@K	27	QE	0.744305	FALSE	Sequest HT	Sequest HT (A2)	A	2	Unambiguous	1	Q4VC31	Protein MIX23 OS=Homo sapiens OX=9606 GN=MIX23 PE=1 SV=1	Q4VC31	Protein MIX23 OS=Homo sapiens OX=9606 GN=MIX23 PE=1 SV=1	0	0	0.6894	0	1	1	886.015	1771.02	1771.02	-0.32	-0.00029	0/0	0	0	1.19877e+06	HCD	MS2	76.528	120	120.157	50858	50846	220621_E_304.raw	F7.4	74	1	FALSE	R	E	F7	trypsin	214725	685548	0.238511	0.761489	MGTG	2ND	10	158	0	FALSE	0;2;11	135602	NA	NA	NA
High	[R].iAQLEEELEEEQGNTELINDR.[L]	HCD	4.33	2.6e-05	8.9e-05	1.01	0.65	1	Sequest HT (2)	3	839.741	1.73	120.169	50862	50862	P35579	Acetyl:2H(3	IAQLEEELEEEQGNTELINDR	21	3	120.169	253563	21	N-Term(Acetyl:2H(3))	Acetyl:2H(3)@Any N-term	27	QE	0.744384	FALSE	Sequest HT	Sequest HT (A2)	A	2	Unambiguous	1	P35579	Myosin-9 OS=Homo sapiens OX=9606 GN=MYH9 PE=1 SV=4	P35579	Myosin-9 OS=Homo sapiens OX=9606 GN=MYH9 PE=1 SV=4	0	3	0.649	0	1	1	839.741	2517.21	2517.2	1.73	0.00145	0/0	0	0	1.39193e+06	HCD	MS2	12.8526	120	120.169	50862	50859	220621_E_304.raw	F7.4	156	1	FALSE	R	I	F7	trypsin	132474	412072	0.243274	0.756726	MGTG	2ND	10	158	0	FALSE	0	65495.4	NA	NA	NA
High	[R].aLTVPELTQQMFDAkNmmAAcDPR.[H]	HCD	2.72	0.00036	0.0029	0.453	0.12	1	Sequest HT (2)	3	954.115	2.21	120.183	50869	50869	Q13509; P04350; P68371	Acetyl:2H(3	ALTVPELTQQMFDAKNMMAACDPR	24	3	120.183	253564	24	N-Term(Acetyl:2H(3));K15(Acetyl:2H(3));M17(Oxidation);M18(Oxidation);C21(Carbamidomethyl)	Acetyl:2H(3)@Any N-term;Acetyl:2H(3)@K;Oxidation@M;Oxidation@M;Carbamidomethyl@C	27	QE	0.744478	FALSE	Sequest HT	Sequest HT (A2)	A	2	Unambiguous	3	Q13509; P04350; P68371	Tubulin beta-3 chain OS=Homo sapiens OX=9606 GN=TUBB3 PE=1 SV=2;Tubulin beta-4A chain OS=Homo sapiens OX=9606 GN=TUBB4A PE=1 SV=2;Tubulin beta-4B chain OS=Homo sapiens OX=9606 GN=TUBB4B PE=1 SV=1	Q13509; P04350; P68371	Tubulin beta-3 chain OS=Homo sapiens OX=9606 GN=TUBB3 PE=1 SV=2; Tubulin beta-4A chain OS=Homo sapiens OX=9606 GN=TUBB4A PE=1 SV=2; Tubulin beta-4B chain OS=Homo sapiens OX=9606 GN=TUBB4B PE=1 SV=1	0	0	0.1213	0	1	1	954.115	2860.33	2860.33	2.21	0.0021	0/0	0	0	1.63541e+06	HCD	MS2	79.6272	120	120.183	50869	50859	220621_E_304.raw	F7.4	98	3	FALSE	R	A	F7	trypsin	97925.2	463150	0.174531	0.825469	MGTG	2ND	10	158	0	FALSE	0;15;17;18;21	290715	NA	NA	NA
High	[R].cTLAEkLGGSAVISLEGkPL.[-]	HCD	4.89	1.1e-05	2.2e-06	1.64	0.68	1	Sequest HT (2)	3	711.729	-0.63	120.194	50873	50873	P23528	NA	CTLAEKLGGSAVISLEGKPL	20	3	120.194	253565	20	C1(Carbamidomethyl);K6(Acetyl:2H(3));K18(Acetyl:2H(3))	Carbamidomethyl@C;Acetyl:2H(3)@K;Acetyl:2H(3)@K	27	QE	0.744551	FALSE	Sequest HT	Sequest HT (A2)	A	2	Unambiguous	1	P23528	Cofilin-1 OS=Homo sapiens OX=9606 GN=CFL1 PE=1 SV=3	P23528	Cofilin-1 OS=Homo sapiens OX=9606 GN=CFL1 PE=1 SV=3	0	3	0.683	0	1	1	711.729	2133.17	2133.17	-0.63	-0.00045	0/0	0	0	3811528	HCD	MS2	2.47577	29.991	120.194	50873	50872	220621_E_304.raw	F7.4	146	1	FALSE	R	C	F7	trypsin	804236	937986	0.461615	0.538385	MGTG	2ND	10	158	0	FALSE	1;6;18	902334	NA	NA	NA
High	[R].aEGSDVANAVLDGADcIMLSGETAkGDYPLEAVR.[M]	HCD	4.86	1.1e-05	4e-08	2.3	0.82	1	Sequest HT (2)	3	1195.57	-0.4	120.207	50880	50880	P14618	Acetyl:2H(3	AEGSDVANAVLDGADCIMLSGETAKGDYPLEAVR	34	3	120.208	253566	34	N-Term(Acetyl:2H(3));C16(Carbamidomethyl);K25(Acetyl:2H(3))	Acetyl:2H(3)@Any N-term;Carbamidomethyl@C;Acetyl:2H(3)@K	27	QE	0.744645	FALSE	Sequest HT	Sequest HT (A2)	A	2	Unambiguous	1	P14618	Pyruvate kinase PKM OS=Homo sapiens OX=9606 GN=PKM PE=1 SV=4	P14618	Pyruvate kinase PKM OS=Homo sapiens OX=9606 GN=PKM PE=1 SV=4	0	3	0.8189	0	1	1	1195.57	3584.7	3584.7	-0.4	-0.00048	0/0	0	0	791648	HCD	MS2	0	120	120.207	50880	50872	220621_E_304.raw	F7.4	171	1	FALSE	R	A	F7	trypsin	233166	448206	0.342201	0.657799	MGTG	2ND	10	158	0	FALSE	0;16;25	84731.8	NA	NA	NA
High	[R].aGEAGkLEEVMQELR.[A]	HCD	4.17	4.5e-05	0.00014	0.924	0.56	1	Sequest HT (2)	3	583.969	-1.43	120.228	50889	50889	Q9BR76	Acetyl:2H(3	AGEAGKLEEVMQELR	15	3	120.228	253567	15	N-Term(Acetyl:2H(3));K6(Acetyl:2H(3))	Acetyl:2H(3)@Any N-term;Acetyl:2H(3)@K	27	QE	0.744784	FALSE	Sequest HT	Sequest HT (A2)	A	2	Unambiguous	1	Q9BR76	Coronin-1B OS=Homo sapiens OX=9606 GN=CORO1B PE=1 SV=1	Q9BR76	Coronin-1B OS=Homo sapiens OX=9606 GN=CORO1B PE=1 SV=1	0	3	0.5635	0	1	1	583.969	1749.89	1749.9	-1.43	-0.00083	0/0	0	0	1.05557e+06	HCD	MS2	0	120	120.228	50889	50885	220621_E_304.raw	F7.4	181	1	FALSE	R	A	F7	trypsin	117417	444862	0.208823	0.791177	MGTG	2ND	10	158	0	FALSE	0;6	99833	NA	NA	NA
High	[R].iAQLEEELEEEQGNTELINDR.[L]	HCD	6.58	1.1e-05	3.8e-09	2.7	0.74	1	Sequest HT (2)	2	1259.11	3.19	120.246	50896	50896	P35579	Acetyl:2H(3	IAQLEEELEEEQGNTELINDR	21	2	120.246	253568	21	N-Term(Acetyl:2H(3))	Acetyl:2H(3)@Any N-term	27	QE	0.744907	FALSE	Sequest HT	Sequest HT (A2)	A	2	Unambiguous	1	P35579	Myosin-9 OS=Homo sapiens OX=9606 GN=MYH9 PE=1 SV=4	P35579	Myosin-9 OS=Homo sapiens OX=9606 GN=MYH9 PE=1 SV=4	0	2	0.7371	0	1	1	1259.11	2517.21	2517.2	3.19	0.00402	0/0	0	0	835352	HCD	MS2	0	120	120.246	50896	50885	220621_E_304.raw	F7.4	154	1	FALSE	R	I	F7	trypsin	665580	1.29591e+06	0.339323	0.660677	MGTG	2ND	10	158	0	FALSE	0	174106	NA	NA	NA
High	[-].mkLNISFPATGcQkLIEVDDER.[K]	HCD	5.58	1.1e-05	4.3e-07	1.91	0.79	1	Sequest HT (2)	3	900.462	-0.39	120.255	50899	50899	P62753	Acetyl:2H(3	MKLNISFPATGCQKLIEVDDER	22	3	120.255	253569	22	N-Term(Acetyl:2H(3));K2(Acetyl:2H(3));C12(Carbamidomethyl);K14(Acetyl:2H(3))	Acetyl:2H(3)@Any N-term;Acetyl:2H(3)@K;Carbamidomethyl@C;Acetyl:2H(3)@K	27	QE	0.744968	FALSE	Sequest HT	Sequest HT (A2)	A	2	Unambiguous	1	P62753	40S ribosomal protein S6 OS=Homo sapiens OX=9606 GN=RPS6 PE=1 SV=1	P62753	40S ribosomal protein S6 OS=Homo sapiens OX=9606 GN=RPS6 PE=1 SV=1	0	3	0.7921	0	1	1	900.462	2699.37	2699.37	-0.39	-0.00036	0/0	0	0	17577934	HCD	MS2	1.66971	9.457	120.255	50899	50898	220621_E_304.raw	F7.4	203	1	FALSE	NA	M	F7	trypsin	6.23712e+06	1.32765e+07	0.319629	0.680371	MGTG	2ND	10	158	0	FALSE	0;2;12;14	3592540	NA	NA	NA
High	[R].aLTVPELTQQVFDAkNmmAAcDPR.[H]	HCD	3.75	2.6e-05	8.2e-05	1.02	0.35	1	Sequest HT (2)	3	943.455	-0.9	120.285	50912	50912	P07437	Acetyl:2H(3	ALTVPELTQQVFDAKNMMAACDPR	24	3	120.285	253570	24	N-Term(Acetyl:2H(3));K15(Acetyl:2H(3));M17(Oxidation);M18(Oxidation);C21(Carbamidomethyl)	Acetyl:2H(3)@Any N-term;Acetyl:2H(3)@K;Oxidation@M;Oxidation@M;Carbamidomethyl@C	27	QE	0.745168	FALSE	Sequest HT	Sequest HT (A2)	A	2	Unambiguous	1	P07437	Tubulin beta chain OS=Homo sapiens OX=9606 GN=TUBB PE=1 SV=2	P07437	Tubulin beta chain OS=Homo sapiens OX=9606 GN=TUBB PE=1 SV=2	0	3	0.3547	0	1	1	943.455	2828.35	2828.35	-0.9	-0.00085	0/0	0	0	4237173	HCD	MS2	14.9082	40.952	120.285	50912	50911	220621_E_304.raw	F7.4	162	1	FALSE	R	A	F7	trypsin	578973	2.52893e+06	0.18629	0.81371	MGTG	2ND	10	158	0	FALSE	0;15;17;18;21	1451062	NA	NA	NA
High	[R].aLTVPELTQQVFDAkNmmAAcDPR.[H]	HCD	3.14	9.6e-05	0.00043	0.731	0.3	1	Sequest HT (2)	3	943.455	-0.9	120.29	50915	50915	P07437	Acetyl:2H(3	ALTVPELTQQVFDAKNMMAACDPR	24	3	120.29	253571	24	N-Term(Acetyl:2H(3));K15(Acetyl:2H(3));M17(Oxidation);M18(Oxidation);C21(Carbamidomethyl)	Acetyl:2H(3)@Any N-term;Acetyl:2H(3)@K;Oxidation@M;Oxidation@M;Carbamidomethyl@C	27	QE	0.745203	FALSE	Sequest HT	Sequest HT (A2)	A	2	Unambiguous	1	P07437	Tubulin beta chain OS=Homo sapiens OX=9606 GN=TUBB PE=1 SV=2	P07437	Tubulin beta chain OS=Homo sapiens OX=9606 GN=TUBB PE=1 SV=2	0	3	0.3025	0	1	1	943.455	2828.35	2828.35	-0.9	-0.00085	0/0	0	0	4237173	HCD	MS2	26.5575	60.947	120.29	50915	50911	220621_E_304.raw	F7.4	162	1	FALSE	R	A	F7	trypsin	437695	1.89016e+06	0.188025	0.811975	MGTG	2ND	10	158	0	FALSE	0;15;17;18;21	1188038	NA	NA	NA
High	[R].aLTVPELTQQVFDAkNmmAAcDPR.[H]	HCD	3.35	0.00011	0.00056	0.688	0.27	1	Sequest HT (2)	3	943.455	-1.29	120.334	50935	50935	P07437	Acetyl:2H(3	ALTVPELTQQVFDAKNMMAACDPR	24	3	120.334	253572	24	N-Term(Acetyl:2H(3));K15(Acetyl:2H(3));M17(Oxidation);M18(Oxidation);C21(Carbamidomethyl)	Acetyl:2H(3)@Any N-term;Acetyl:2H(3)@K;Oxidation@M;Oxidation@M;Carbamidomethyl@C	27	QE	0.745498	FALSE	Sequest HT	Sequest HT (A2)	A	2	Unambiguous	1	P07437	Tubulin beta chain OS=Homo sapiens OX=9606 GN=TUBB PE=1 SV=2	P07437	Tubulin beta chain OS=Homo sapiens OX=9606 GN=TUBB PE=1 SV=2	0	3	0.2657	0	1	1	943.455	2828.35	2828.35	-1.29	-0.00122	0/0	0	0	3.54569e+06	HCD	MS2	18.3641	120	120.334	50935	50924	220621_E_304.raw	F7.4	158	1	FALSE	R	A	F7	trypsin	444258	1.86941e+06	0.192015	0.807985	MGTG	2ND	10	158	0	FALSE	0;15;17;18;21	1200001	NA	NA	NA
High	[-].mkLNISFPATGcQkLIEVDDER.[K]	HCD	4.35	1.1e-05	7.8e-08	2.19	0.79	1	Sequest HT (2)	2	1350.19	0.22	120.344	50939	50939	P62753	Acetyl:2H(3	MKLNISFPATGCQKLIEVDDER	22	2	120.344	253573	22	N-Term(Acetyl:2H(3));K2(Acetyl:2H(3));C12(Carbamidomethyl);K14(Acetyl:2H(3))	Acetyl:2H(3)@Any N-term;Acetyl:2H(3)@K;Carbamidomethyl@C;Acetyl:2H(3)@K	27	QE	0.74557	FALSE	Sequest HT	Sequest HT (A2)	A	2	Unambiguous	1	P62753	40S ribosomal protein S6 OS=Homo sapiens OX=9606 GN=RPS6 PE=1 SV=1	P62753	40S ribosomal protein S6 OS=Homo sapiens OX=9606 GN=RPS6 PE=1 SV=1	0	2	0.7885	0	1	1	1350.19	2699.37	2699.37	0.22	0.0003	0/0	0	0	711960	HCD	MS2	54.1742	120	120.344	50939	50937	220621_E_304.raw	F7.4	201	1	FALSE	NA	M	F7	trypsin	312316	546160	0.363802	0.636198	MGTG	2ND	10	158	0	FALSE	0;2;12;14	170056	NA	NA	NA
High	[R].cTLAEkLGGSAVISLEGkPL.[-]	HCD	3.61	1.8e-05	4.7e-05	1.12	0.64	1	Sequest HT (2)	2	1067.09	1.98	120.371	50951	50951	P23528	NA	CTLAEKLGGSAVISLEGKPL	20	2	120.371	253574	20	C1(Carbamidomethyl);K6(Acetyl:2H(3));K18(Acetyl:2H(3))	Carbamidomethyl@C;Acetyl:2H(3)@K;Acetyl:2H(3)@K	27	QE	0.74575	FALSE	Sequest HT	Sequest HT (A2)	A	2	Unambiguous	1	P23528	Cofilin-1 OS=Homo sapiens OX=9606 GN=CFL1 PE=1 SV=3	P23528	Cofilin-1 OS=Homo sapiens OX=9606 GN=CFL1 PE=1 SV=3	0	2	0.6399	0	1	1	1067.09	2133.18	2133.17	1.98	0.00211	0/0	0	0	1.21768e+06	HCD	MS2	9.39182	120	120.371	50951	50950	220621_E_304.raw	F7.4	134	1	FALSE	R	C	F7	trypsin	240515	316300	0.431947	0.568053	MGTG	2ND	10	158	0	FALSE	1;6;18	285229	NA	NA	NA
High	[R].aGEAGkLEEVMQELR.[A]	HCD	4.65	1.1e-05	5.8e-06	1.47	0.64	1	Sequest HT (2)	2	875.45	-2.15	120.621	51055	51055	Q9BR76	Acetyl:2H(3	AGEAGKLEEVMQELR	15	2	120.621	253575	15	N-Term(Acetyl:2H(3));K6(Acetyl:2H(3))	Acetyl:2H(3)@Any N-term;Acetyl:2H(3)@K	27	QE	0.74744	FALSE	Sequest HT	Sequest HT (A2)	A	2	Unambiguous	1	Q9BR76	Coronin-1B OS=Homo sapiens OX=9606 GN=CORO1B PE=1 SV=1	Q9BR76	Coronin-1B OS=Homo sapiens OX=9606 GN=CORO1B PE=1 SV=1	0	2	0.6409	0	1	1	875.45	1749.89	1749.9	-2.15	-0.00188	0/0	0	0	1.73678e+06	HCD	MS2	31.271	120	120.621	51055	51054	220621_E_304.raw	F7.4	181	1	FALSE	R	A	F7	trypsin	256611	605421	0.297681	0.702319	MGTG	2ND	10	158	0	FALSE	0;6	128937	NA	NA	NA
High	[R].iAQLEEELEEEQGNTELINDR.[L]	HCD	5.62	1.8e-05	4e-05	1.15	0.65	1	Sequest HT (2)	3	839.739	0.06	120.625	51057	51057	P35579	Acetyl:2H(3	IAQLEEELEEEQGNTELINDR	21	3	120.625	253576	21	N-Term(Acetyl:2H(3))	Acetyl:2H(3)@Any N-term	27	QE	0.747466	FALSE	Sequest HT	Sequest HT (A2)	A	2	Unambiguous	1	P35579	Myosin-9 OS=Homo sapiens OX=9606 GN=MYH9 PE=1 SV=4	P35579	Myosin-9 OS=Homo sapiens OX=9606 GN=MYH9 PE=1 SV=4	0	3	0.6495	0	1	1	839.739	2517.2	2517.2	0.06	5e-05	0/0	0	0	20032342	HCD	MS2	3.20852	38.533	120.625	51057	51054	220621_E_304.raw	F7.4	145	1	FALSE	R	I	F7	trypsin	1.30954e+06	3.7269e+06	0.260013	0.739987	MGTG	2ND	10	158	0	FALSE	0	604924	NA	NA	NA
High	[R].eMVLEIIR.[E]	HCD	2.37	0.00028	0.0016	0.527	0.47	1	Sequest HT (2)	2	524.301	0.39	120.634	51061	51061	Q96I24	Acetyl:2H(3	EMVLEIIR	8	2	120.634	253577	8	N-Term(Acetyl:2H(3))	Acetyl:2H(3)@Any N-term	27	QE	0.747529	FALSE	Sequest HT	Sequest HT (A2)	A	2	Unambiguous	1	Q96I24	Far upstream element-binding protein 3 OS=Homo sapiens OX=9606 GN=FUBP3 PE=1 SV=2	Q96I24	Far upstream element-binding protein 3 OS=Homo sapiens OX=9606 GN=FUBP3 PE=1 SV=2	0	2	0.4726	0	1	1	524.301	1047.6	1047.59	0.39	0.00021	0/0	0	0	464669	HCD	MS2	18.6613	120	120.634	51061	51054	220621_E_304.raw	F7.4	124	1	FALSE	R	E	F7	trypsin	121489	296313	0.290782	0.709218	MGTG	2ND	10	158	0	FALSE	0	136377	NA	NA	NA
High	[R].fSkEQLPIFkAQNPDAkTTELIR.[R]	HCD	3.97	1.1e-05	2.3e-05	1.24	0.52	1	Sequest HT (2)	3	952.198	1.68	120.667	51075	51075	Q00059	Acetyl:2H(3	FSKEQLPIFKAQNPDAKTTELIR	23	3	120.667	253578	23	N-Term(Acetyl:2H(3));K3(Acetyl:2H(3));K10(Acetyl:2H(3));K17(Acetyl:2H(3))	Acetyl:2H(3)@Any N-term;Acetyl:2H(3)@K;Acetyl:2H(3)@K;Acetyl:2H(3)@K	27	QE	0.747751	FALSE	Sequest HT	Sequest HT (A2)	A	2	Unambiguous	1	Q00059	Transcription factor A, mitochondrial OS=Homo sapiens OX=9606 GN=TFAM PE=1 SV=1	Q00059	Transcription factor A, mitochondrial OS=Homo sapiens OX=9606 GN=TFAM PE=1 SV=1	0	0	0.5239	0	1	1	952.198	2854.58	2854.57	1.68	0.0016	0/0	0	0	933714	HCD	MS2	82.9484	120	120.667	51075	51067	220621_E_304.raw	F7.4	121	1	FALSE	R	F	F7	trypsin	60808.5	405640	0.130365	0.869635	MGTG	2ND	10	158	0	FALSE	0;3;10;17	104262	NA	NA	NA
High	[R].akDLkNITNELLR.[I]	HCD	3.63	1.1e-05	1.1e-05	1.37	0.66	1	Sequest HT (2)	2	831.989	-1.65	120.693	51086	51086	O60437	Acetyl:2H(3	AKDLKNITNELLR	13	2	120.693	253579	13	N-Term(Acetyl:2H(3));K2(Acetyl:2H(3));K5(Acetyl:2H(3))	Acetyl:2H(3)@Any N-term;Acetyl:2H(3)@K;Acetyl:2H(3)@K	27	QE	0.747925	FALSE	Sequest HT	Sequest HT (A2)	A	2	Unambiguous	1	O60437	Periplakin OS=Homo sapiens OX=9606 GN=PPL PE=1 SV=4	O60437	Periplakin OS=Homo sapiens OX=9606 GN=PPL PE=1 SV=4	0	2	0.6612	0	1	1	831.989	1662.97	1662.97	-1.65	-0.00137	0/0	0	0	1.53783e+06	HCD	MS2	58.9203	120	120.693	51086	51080	220621_E_304.raw	F7.4	69	1	FALSE	R	A	F7	trypsin	217733	513701	0.29768	0.70232	MGTG	2ND	10	158	0	FALSE	0;2;5	117080	NA	NA	NA
High	[R].cTLAEkLGGSAVISLEGkPL.[-]	HCD	5.13	1.1e-05	1.8e-05	1.28	0.7	1	Sequest HT (2)	3	711.731	1.43	120.714	51094	51094	P23528	NA	CTLAEKLGGSAVISLEGKPL	20	3	120.714	253580	20	C1(Carbamidomethyl);K6(Acetyl:2H(3));K18(Acetyl:2H(3))	Carbamidomethyl@C;Acetyl:2H(3)@K;Acetyl:2H(3)@K	27	QE	0.748069	FALSE	Sequest HT	Sequest HT (A2)	A	2	Unambiguous	1	P23528	Cofilin-1 OS=Homo sapiens OX=9606 GN=CFL1 PE=1 SV=3	P23528	Cofilin-1 OS=Homo sapiens OX=9606 GN=CFL1 PE=1 SV=3	0	3	0.7018	0	1	1	711.731	2133.18	2133.17	1.43	0.00102	0/0	0	0	1.40068e+06	HCD	MS2	3.90106	77.059	120.714	51094	51093	220621_E_304.raw	F7.4	137	1	FALSE	R	C	F7	trypsin	441731	540438	0.449751	0.550249	MGTG	2ND	10	158	0	FALSE	1;6;18	505863	NA	NA	NA
High	[R].sYSkLLcGLLAER.[L]	HCD	4.03	1.1e-05	2e-05	1.27	0.68	1	Sequest HT (2)	2	800.436	-1.86	120.723	51098	51098	P14174	Acetyl:2H(3	SYSKLLCGLLAER	13	2	120.723	253581	13	N-Term(Acetyl:2H(3));K4(Acetyl:2H(3));C7(Carbamidomethyl)	Acetyl:2H(3)@Any N-term;Acetyl:2H(3)@K;Carbamidomethyl@C	27	QE	0.74813	FALSE	Sequest HT	Sequest HT (A2)	A	2	Unambiguous	1	P14174	Macrophage migration inhibitory factor OS=Homo sapiens OX=9606 GN=MIF PE=1 SV=4	P14174	Macrophage migration inhibitory factor OS=Homo sapiens OX=9606 GN=MIF PE=1 SV=4	0	2	0.6774	0	1	1	800.436	1599.87	1599.87	-1.86	-0.00149	0/0	0	0	694767	HCD	MS2	9.88036	120	120.723	51098	51093	220621_E_304.raw	F7.4	164	1	FALSE	R	S	F7	trypsin	71399.9	411044	0.147996	0.852004	MGTG	2ND	10	158	0	FALSE	0;4;7	81010.6	NA	NA	NA
High	[-].mkLNISFPATGcQkLIEVDDER.[K]	HCD	3.22	4.5e-05	0.00014	0.933	0.5	1	Sequest HT (2)	3	900.466	3.41	120.791	51125	51125	P62753	Acetyl:2H(3	MKLNISFPATGCQKLIEVDDER	22	3	120.791	253582	22	N-Term(Acetyl:2H(3));K2(Acetyl:2H(3));C12(Carbamidomethyl);K14(Acetyl:2H(3))	Acetyl:2H(3)@Any N-term;Acetyl:2H(3)@K;Carbamidomethyl@C;Acetyl:2H(3)@K	27	QE	0.748588	FALSE	Sequest HT	Sequest HT (A2)	A	2	Unambiguous	1	P62753	40S ribosomal protein S6 OS=Homo sapiens OX=9606 GN=RPS6 PE=1 SV=1	P62753	40S ribosomal protein S6 OS=Homo sapiens OX=9606 GN=RPS6 PE=1 SV=1	0	3	0.5031	0	1	1	900.466	2699.38	2699.37	3.41	0.00307	0/0	0	0	1.76059e+06	HCD	MS2	29.101	120	120.791	51125	51119	220621_E_304.raw	F7.4	199	1	FALSE	NA	M	F7	trypsin	304587	259862	0.539618	0.460382	MGTG	2ND	10	158	0	FALSE	0;2;12;14	172322	NA	NA	NA
High	[R].iAQLEEELEEEQGNTELINDR.[L]	HCD	6.43	1.1e-05	2.4e-09	2.78	0.81	1	Sequest HT (2)	2	1259.11	3.68	120.803	51130	51130	P35579	Acetyl:2H(3	IAQLEEELEEEQGNTELINDR	21	2	120.803	253583	21	N-Term(Acetyl:2H(3))	Acetyl:2H(3)@Any N-term	27	QE	0.748667	FALSE	Sequest HT	Sequest HT (A2)	A	2	Unambiguous	1	P35579	Myosin-9 OS=Homo sapiens OX=9606 GN=MYH9 PE=1 SV=4	P35579	Myosin-9 OS=Homo sapiens OX=9606 GN=MYH9 PE=1 SV=4	0	2	0.8087	0	1	1	1259.11	2517.21	2517.2	3.68	0.00464	0/0	0	0	690986	HCD	MS2	0	120	120.803	51130	51119	220621_E_304.raw	F7.4	153	1	FALSE	R	I	F7	trypsin	240862	486824	0.330997	0.669003	MGTG	2ND	10	158	0	FALSE	0	65495.1	NA	NA	NA
High	[R].akDLkNITNELLR.[I]	HCD	4.35	1.1e-05	9.1e-06	1.4	0.63	1	Sequest HT (2)	2	831.989	-1.13	120.845	51147	51147	O60437	Acetyl:2H(3	AKDLKNITNELLR	13	2	120.845	253584	13	N-Term(Acetyl:2H(3));K2(Acetyl:2H(3));K5(Acetyl:2H(3))	Acetyl:2H(3)@Any N-term;Acetyl:2H(3)@K;Acetyl:2H(3)@K	27	QE	0.748955	FALSE	Sequest HT	Sequest HT (A2)	A	2	Unambiguous	1	O60437	Periplakin OS=Homo sapiens OX=9606 GN=PPL PE=1 SV=4	O60437	Periplakin OS=Homo sapiens OX=9606 GN=PPL PE=1 SV=4	0	2	0.6276	0	1	1	831.989	1662.97	1662.97	-1.13	-0.00094	0/0	0	0	3.18728e+06	HCD	MS2	60.2107	120	120.845	51147	51145	220621_E_304.raw	F7.4	67	1	FALSE	R	A	F7	trypsin	596570	1.0711e+06	0.357727	0.642273	MGTG	2ND	10	158	0	FALSE	0;2;5	254583	NA	NA	NA
High	[R].akDLkNITNELLR.[I]	HCD	2.56	7.6e-05	0.00031	0.786	0.48	1	Sequest HT (2)	2	831.989	-1.13	120.86	51153	51153	O60437	Acetyl:2H(3	AKDLKNITNELLR	13	2	120.86	253585	13	N-Term(Acetyl:2H(3));K2(Acetyl:2H(3));K5(Acetyl:2H(3))	Acetyl:2H(3)@Any N-term;Acetyl:2H(3)@K;Acetyl:2H(3)@K	27	QE	0.749051	FALSE	Sequest HT	Sequest HT (A2)	A	2	Unambiguous	1	O60437	Periplakin OS=Homo sapiens OX=9606 GN=PPL PE=1 SV=4	O60437	Periplakin OS=Homo sapiens OX=9606 GN=PPL PE=1 SV=4	0	2	0.4766	0	1	1	831.989	1662.97	1662.97	-1.13	-0.00094	0/0	0	0	3.18728e+06	HCD	MS2	73.8532	120	120.86	51153	51145	220621_E_304.raw	F7.4	67	1	FALSE	R	A	F7	trypsin	194051	266370	0.421464	0.578536	MGTG	2ND	10	158	0	FALSE	0;2;5	85418.3	NA	NA	NA
High	[R].akDLkNITNELLR.[I]	HCD	2.7	1.8e-05	6.3e-05	1.07	0.58	1	Sequest HT (2)	2	831.99	-0.25	120.89	51165	51165	O60437	Acetyl:2H(3	AKDLKNITNELLR	13	2	120.89	253586	13	N-Term(Acetyl:2H(3));K2(Acetyl:2H(3));K5(Acetyl:2H(3))	Acetyl:2H(3)@Any N-term;Acetyl:2H(3)@K;Acetyl:2H(3)@K	27	QE	0.749255	FALSE	Sequest HT	Sequest HT (A2)	A	2	Unambiguous	1	O60437	Periplakin OS=Homo sapiens OX=9606 GN=PPL PE=1 SV=4	O60437	Periplakin OS=Homo sapiens OX=9606 GN=PPL PE=1 SV=4	0	2	0.5815	0	1	1	831.99	1662.97	1662.97	-0.25	-0.00021	0/0	0	0	3930085	HCD	MS2	51.7923	30.798	120.89	51165	51158	220621_E_304.raw	F7.4	62	1	FALSE	R	A	F7	trypsin	333731	524889	0.388683	0.611317	MGTG	2ND	10	158	0	FALSE	0;2;5	162594	NA	NA	NA
High	[R].cTLAEkLGGSAVISLEGkPL.[-]	HCD	3.53	9.2e-05	0.00038	0.751	0.68	1	Sequest HT (2)	2	1067.09	-3.51	120.911	51173	51173	P23528	NA	CTLAEKLGGSAVISLEGKPL	20	2	120.911	253587	20	C1(Carbamidomethyl);K6(Acetyl:2H(3));K18(Acetyl:2H(3))	Carbamidomethyl@C;Acetyl:2H(3)@K;Acetyl:2H(3)@K	27	QE	0.749398	FALSE	Sequest HT	Sequest HT (A2)	A	2	Unambiguous	1	P23528	Cofilin-1 OS=Homo sapiens OX=9606 GN=CFL1 PE=1 SV=3	P23528	Cofilin-1 OS=Homo sapiens OX=9606 GN=CFL1 PE=1 SV=3	0	2	0.6771	0	1	1	1067.09	2133.17	2133.17	-3.51	-0.00374	0/0	0	0	1.19826e+06	HCD	MS2	16.1621	120	120.911	51173	51171	220621_E_304.raw	F7.4	162	1	FALSE	R	C	F7	trypsin	115472	155043	0.42686	0.57314	MGTG	2ND	10	158	0	FALSE	1;6;18	147769	NA	NA	NA
High	[R].vESAIkAVVDLNGR.[Y]	HCD	3.87	1.1e-05	1.7e-06	1.68	0.52	1	Sequest HT (2)	2	780.948	2.12	121.066	51242	51242	Q96I25	Acetyl:2H(3	VESAIKAVVDLNGR	14	2	121.066	253588	14	N-Term(Acetyl:2H(3));K6(Acetyl:2H(3))	Acetyl:2H(3)@Any N-term;Acetyl:2H(3)@K	27	QE	0.750447	FALSE	Sequest HT	Sequest HT (A2)	A	2	Unambiguous	1	Q96I25	Splicing factor 45 OS=Homo sapiens OX=9606 GN=RBM17 PE=1 SV=1	Q96I25	Splicing factor 45 OS=Homo sapiens OX=9606 GN=RBM17 PE=1 SV=1	0	2	0.5245	0	1	1	780.948	1560.89	1560.89	2.12	0.00166	0/0	0	0	723315	HCD	MS2	14.5291	120	121.066	51242	51236	220621_E_304.raw	F7.4	109	1	FALSE	R	V	F7	trypsin	118305	316336	0.27219	0.72781	MGTG	2ND	10	158	0	FALSE	0;6	63982.6	NA	NA	NA
High	[R].aIAELGIYPAVDPLDSTSR.[I]	HCD	3.75	1.1e-05	2.8e-06	1.6	0.75	1	Sequest HT (2)	2	1017.04	2.63	121.124	51265	51265	P06576	Acetyl:2H(3	AIAELGIYPAVDPLDSTSR	19	2	121.124	253589	19	N-Term(Acetyl:2H(3))	Acetyl:2H(3)@Any N-term	27	QE	0.750839	FALSE	Sequest HT	Sequest HT (A2)	A	2	Unambiguous	1	P06576	ATP synthase subunit beta, mitochondrial OS=Homo sapiens OX=9606 GN=ATP5F1B PE=1 SV=3	P06576	ATP synthase subunit beta, mitochondrial OS=Homo sapiens OX=9606 GN=ATP5F1B PE=1 SV=3	0	2	0.7467	0	1	1	1017.04	2033.07	2033.06	2.63	0.00267	0/0	0	0	855661	HCD	MS2	0	120	121.124	51265	51262	220621_E_304.raw	F7.4	202	1	FALSE	R	A	F7	trypsin	706401	830806	0.459535	0.540465	MGTG	2ND	10	158	0	FALSE	0	221224	NA	NA	NA
High	[-].mISAAQLLDELMGR.[D]	HCD	4.51	1.1e-05	3.6e-07	1.94	0.75	1	Sequest HT (2)	2	795.406	0.78	121.139	51271	51271	O95232	Acetyl	MISAAQLLDELMGR	14	2	121.14	253590	14	N-Term(Acetyl)	Acetyl@Any N-term	27	QE	0.750943	FALSE	Sequest HT	Sequest HT (A2)	A	2	Unambiguous	1	O95232	Luc7-like protein 3 OS=Homo sapiens OX=9606 GN=LUC7L3 PE=1 SV=2	O95232	Luc7-like protein 3 OS=Homo sapiens OX=9606 GN=LUC7L3 PE=1 SV=2	0	2	0.7539	0	1	1	795.406	1589.8	1589.8	0.78	0.00062	0/0	0	0	1.6024e+06	HCD	MS2	30.9755	100.257	121.139	51271	51262	220621_E_304.raw	F7.4	174	1	FALSE	NA	M	F7	trypsin	335730	935588	0.26408	0.73592	MGTG	2ND	10	158	0	FALSE	0	174515	NA	NA	NA
High	[R].tAAGSSWEDPSLLEWDADDFR.[I]	HCD	4.9	1.1e-05	1.7e-07	2.07	0.78	1	Sequest HT (2)	2	1207.04	4.46	121.167	51281	51281	Q9BTD8	Acetyl:2H(3	TAAGSSWEDPSLLEWDADDFR	21	2	121.167	253591	21	N-Term(Acetyl:2H(3))	Acetyl:2H(3)@Any N-term	27	QE	0.751126	FALSE	Sequest HT	Sequest HT (A2)	A	2	Unambiguous	1	Q9BTD8	RNA-binding protein 42 OS=Homo sapiens OX=9606 GN=RBM42 PE=1 SV=1	Q9BTD8	RNA-binding protein 42 OS=Homo sapiens OX=9606 GN=RBM42 PE=1 SV=1	0	2	0.7796	0	1	1	1207.04	2413.08	2413.07	4.46	0.00538	0/0	0	0	541022	HCD	MS2	0	120	121.167	51281	51275	220621_E_304.raw	F7.4	54	1	FALSE	R	T	F7	trypsin	124307	488416	0.202876	0.797124	MGTG	2ND	10	158	0	FALSE	0	114956	NA	NA	NA
High	[R].cTLAEkLGGSAVISLEGkPL.[-]	HCD	3.9	0.00017	0.00087	0.617	0.57	1	Sequest HT (2)	3	711.73	0.84	121.226	51303	51303	P23528	NA	CTLAEKLGGSAVISLEGKPL	20	3	121.226	253592	20	C1(Carbamidomethyl);K6(Acetyl:2H(3));K18(Acetyl:2H(3))	Carbamidomethyl@C;Acetyl:2H(3)@K;Acetyl:2H(3)@K	27	QE	0.751529	FALSE	Sequest HT	Sequest HT (A2)	A	2	Unambiguous	1	P23528	Cofilin-1 OS=Homo sapiens OX=9606 GN=CFL1 PE=1 SV=3	P23528	Cofilin-1 OS=Homo sapiens OX=9606 GN=CFL1 PE=1 SV=3	0	3	0.5718	0	1	1	711.73	2133.18	2133.17	0.84	0.0006	0/0	0	0	957847	HCD	MS2	15.7935	120	121.226	51303	51301	220621_E_304.raw	F7.4	138	1	FALSE	R	C	F7	trypsin	224017	257550	0.465184	0.534816	MGTG	2ND	10	158	0	FALSE	1;6;18	249806	NA	NA	NA
High	[-].mkLNISFPATGcQkLIEVDDER.[K]	HCD	4.7	1.1e-05	1.3e-05	1.34	0.69	1	Sequest HT (2)	3	900.459	-3.36	121.518	51416	51416	P62753	Acetyl:2H(3	MKLNISFPATGCQKLIEVDDER	22	3	121.518	253593	22	N-Term(Acetyl:2H(3));K2(Acetyl:2H(3));C12(Carbamidomethyl);K14(Acetyl:2H(3))	Acetyl:2H(3)@Any N-term;Acetyl:2H(3)@K;Carbamidomethyl@C;Acetyl:2H(3)@K	27	QE	0.753497	FALSE	Sequest HT	Sequest HT (A2)	A	2	Unambiguous	1	P62753	40S ribosomal protein S6 OS=Homo sapiens OX=9606 GN=RPS6 PE=1 SV=1	P62753	40S ribosomal protein S6 OS=Homo sapiens OX=9606 GN=RPS6 PE=1 SV=1	0	0	0.6851	0	1	1	900.459	2699.36	2699.37	-3.36	-0.00302	0/0	0	0	1.40434e+06	HCD	MS2	81.2633	120	121.518	51416	51405	220621_E_304.raw	F7.4	203	1	FALSE	NA	M	F7	trypsin	299844	518621	0.366349	0.633651	MGTG	2ND	10	158	0	FALSE	0;2;12;14	156529	NA	NA	NA
High	[R].nkLkYLAFLR.[K]	HCD	3.12	4.5e-05	0.00014	0.93	0.71	1	Sequest HT (2)	2	700.933	-1.15	121.569	51436	51436	P40429	Acetyl:2H(3	NKLKYLAFLR	10	2	121.569	253594	10	N-Term(Acetyl:2H(3));K2(Acetyl:2H(3));K4(Acetyl:2H(3))	Acetyl:2H(3)@Any N-term;Acetyl:2H(3)@K;Acetyl:2H(3)@K	27	QE	0.753847	FALSE	Sequest HT	Sequest HT (A2)	A	2	Unambiguous	1	P40429	60S ribosomal protein L13a OS=Homo sapiens OX=9606 GN=RPL13A PE=1 SV=2	P40429	60S ribosomal protein L13a OS=Homo sapiens OX=9606 GN=RPL13A PE=1 SV=2	0	2	0.7115	0	1	1	700.933	1400.86	1400.86	-1.15	-0.00081	0/0	0	0	551839	HCD	MS2	28.0934	120	121.569	51436	51431	220621_E_304.raw	F7.4	36	1	FALSE	R	N	F7	trypsin	164407	363139	0.311645	0.688355	MGTG	2ND	10	158	0	FALSE	0;2;4	139326	NA	NA	NA
High	[R].lSGVmVPAPIQDLEALR.[A]	HCD	3.91	1.1e-05	1e-05	1.38	0.64	1	Sequest HT (2)	2	935.513	0.72	121.584	51442	51442	Q9UBB4	Acetyl:2H(3	LSGVMVPAPIQDLEALR	17	2	121.584	253595	17	N-Term(Acetyl:2H(3));M5(Oxidation)	Acetyl:2H(3)@Any N-term;Oxidation@M	27	QE	0.753948	FALSE	Sequest HT	Sequest HT (A2)	A	2	Unambiguous	1	Q9UBB4	Ataxin-10 OS=Homo sapiens OX=9606 GN=ATXN10 PE=1 SV=1	Q9UBB4	Ataxin-10 OS=Homo sapiens OX=9606 GN=ATXN10 PE=1 SV=1	0	0	0.6368	0	1	1	935.513	1870.02	1870.02	0.72	0.00067	0/0	0	0	2.1162e+06	HCD	MS2	74.8354	120	121.584	51442	51431	220621_E_304.raw	F7.4	170	1	FALSE	R	L	F7	trypsin	424991	1.04804e+06	0.288514	0.711486	MGTG	2ND	10	158	0	FALSE	0;5	605038	NA	NA	NA
High	[-].mkLNISFPATGcQkLIEVDDER.[K]	HCD	5.6	1.1e-05	3.3e-07	1.95	0.78	1	Sequest HT (2)	2	1350.19	-1.66	121.678	51482	51482	P62753	Acetyl:2H(3	MKLNISFPATGCQKLIEVDDER	22	2	121.678	253596	22	N-Term(Acetyl:2H(3));K2(Acetyl:2H(3));C12(Carbamidomethyl);K14(Acetyl:2H(3))	Acetyl:2H(3)@Any N-term;Acetyl:2H(3)@K;Carbamidomethyl@C;Acetyl:2H(3)@K	27	QE	0.754583	FALSE	Sequest HT	Sequest HT (A2)	A	2	Unambiguous	1	P62753	40S ribosomal protein S6 OS=Homo sapiens OX=9606 GN=RPS6 PE=1 SV=1	P62753	40S ribosomal protein S6 OS=Homo sapiens OX=9606 GN=RPS6 PE=1 SV=1	0	2	0.7839	0	1	1	1350.19	2699.37	2699.37	-1.66	-0.00223	0/0	0	0	1.34476e+06	HCD	MS2	0	120	121.678	51482	51470	220621_E_304.raw	F7.4	207	1	FALSE	NA	M	F7	trypsin	709112	1.27371e+06	0.357629	0.642371	MGTG	2ND	10	158	0	FALSE	0;2;12;14	343525	NA	NA	NA
High	[R].lSGVmVPAPIQDLEALR.[A]	HCD	5.14	1.1e-05	4e-07	1.92	0.7	1	Sequest HT (2)	3	624.009	-2.35	121.8	51534	51534	Q9UBB4	Acetyl:2H(3	LSGVMVPAPIQDLEALR	17	3	121.8	253597	17	N-Term(Acetyl:2H(3));M5(Oxidation)	Acetyl:2H(3)@Any N-term;Oxidation@M	27	QE	0.755403	FALSE	Sequest HT	Sequest HT (A2)	A	2	Unambiguous	1	Q9UBB4	Ataxin-10 OS=Homo sapiens OX=9606 GN=ATXN10 PE=1 SV=1	Q9UBB4	Ataxin-10 OS=Homo sapiens OX=9606 GN=ATXN10 PE=1 SV=1	0	3	0.7004	0	1	1	624.009	1870.01	1870.02	-2.35	-0.00147	0/0	0	0	2.61344e+06	HCD	MS2	46.6279	114.316	121.8	51534	51522	220621_E_304.raw	F7.4	181	1	FALSE	R	L	F7	trypsin	197890	705701	0.219004	0.780996	MGTG	2ND	10	158	0	FALSE	0;5	136912	NA	NA	NA
High	[R].lSGVmVPAPIQDLEALR.[A]	HCD	4.28	1.8e-05	5.6e-05	1.09	0.55	1	Sequest HT (2)	2	935.511	-2.08	121.85	51555	51555	Q9UBB4	Acetyl:2H(3	LSGVMVPAPIQDLEALR	17	2	121.85	253598	17	N-Term(Acetyl:2H(3));M5(Oxidation)	Acetyl:2H(3)@Any N-term;Oxidation@M	27	QE	0.755745	FALSE	Sequest HT	Sequest HT (A2)	A	2	Unambiguous	1	Q9UBB4	Ataxin-10 OS=Homo sapiens OX=9606 GN=ATXN10 PE=1 SV=1	Q9UBB4	Ataxin-10 OS=Homo sapiens OX=9606 GN=ATXN10 PE=1 SV=1	0	2	0.5537	0	1	1	935.511	1870.01	1870.02	-2.08	-0.00195	0/0	0	0	10315937	HCD	MS2	47.6414	116.891	121.85	51555	51548	220621_E_304.raw	F7.4	181	1	FALSE	R	L	F7	trypsin	649845	1.00447e+06	0.392819	0.607181	MGTG	2ND	10	158	0	FALSE	0;5	497292	NA	NA	NA
High	[R].eAMVAFFNSAVASAEEEQAR.[L]	HCD	5.48	1.1e-05	5.6e-07	1.86	0.81	1	Sequest HT (2)	2	1069.99	-3.15	121.881	51568	51568	Q08379	Glu->pyro-Glu	EAMVAFFNSAVASAEEEQAR	20	2	121.881	253599	20	N-Term(Glu->pyro-Glu)	Glu->pyro-Glu@E^Any N-term	27	QE	0.755955	FALSE	Sequest HT	Sequest HT (A2)	A	2	Unambiguous	1	Q08379	Golgin subfamily A member 2 OS=Homo sapiens OX=9606 GN=GOLGA2 PE=1 SV=3	Q08379	Golgin subfamily A member 2 OS=Homo sapiens OX=9606 GN=GOLGA2 PE=1 SV=3	0	2	0.8084	0	1	1	1069.99	2138.97	2138.98	-3.15	-0.00337	0/0	0	0	1546973	HCD	MS2	0	120	121.881	51568	51561	220621_E_304.raw	F7.4	88	1	FALSE	R	E	F7	trypsin	761395	1.02491e+06	0.42624	0.57376	MGTG	2ND	10	158	0	FALSE	0	311497	NA	NA	NA
High	[R].kRkGLkEGIPALDNFLDkL.[-]	HCD	3.17	0.00037	0.0031	0.443	0.49	1	Sequest HT (2)	3	779.128	-3.13	121.894	51573	51573	P13639	NA	KRKGLKEGIPALDNFLDKL	19	3	121.894	253600	19	K1(Acetyl:2H(3));K3(Acetyl:2H(3));K6(Acetyl:2H(3));K18(Acetyl:2H(3))	Acetyl:2H(3)@K;Acetyl:2H(3)@K;Acetyl:2H(3)@K;Acetyl:2H(3)@K	27	QE	0.756043	FALSE	Sequest HT	Sequest HT (A2)	A	2	Unambiguous	1	P13639	Elongation factor 2 OS=Homo sapiens OX=9606 GN=EEF2 PE=1 SV=4	P13639	Elongation factor 2 OS=Homo sapiens OX=9606 GN=EEF2 PE=1 SV=4	1	0	0.4858	0	1	1	779.128	2335.37	2335.38	-3.13	-0.00244	0/0	0	0	2.02264e+06	HCD	MS2	49.4785	120	121.894	51573	51561	220621_E_304.raw	F7.4	41	1	FALSE	R	K	F7	trypsin	134014	51536.1	0.722252	0.277748	MGTG	2ND	10	158	0	FALSE	1;3;6;18	40392.1	NA	NA	NA
High	[R].eAMVAFFNSAVASAEEEQAR.[L]	HCD	4.46	1.1e-05	5.9e-06	1.47	0.7	1	Sequest HT (2)	3	713.665	-0.64	122.006	51618	51618	Q08379	Glu->pyro-Glu	EAMVAFFNSAVASAEEEQAR	20	3	122.006	253601	20	N-Term(Glu->pyro-Glu)	Glu->pyro-Glu@E^Any N-term	27	QE	0.756796	FALSE	Sequest HT	Sequest HT (A2)	A	2	Unambiguous	1	Q08379	Golgin subfamily A member 2 OS=Homo sapiens OX=9606 GN=GOLGA2 PE=1 SV=3	Q08379	Golgin subfamily A member 2 OS=Homo sapiens OX=9606 GN=GOLGA2 PE=1 SV=3	0	3	0.6996	0	1	1	713.665	2138.98	2138.98	-0.64	-0.00046	0/0	0	0	1.73378e+06	HCD	MS2	45.6233	120	122.006	51618	51613	220621_E_304.raw	F7.4	97	1	FALSE	R	E	F7	trypsin	263742	563961	0.318643	0.681357	MGTG	2ND	10	158	0	FALSE	0	136058	NA	NA	NA
High	[-].mkLNISFPATGcQkLIEVDDER.[K]	HCD	4.59	1.8e-05	3.5e-05	1.17	0.72	1	Sequest HT (2)	3	900.462	-0.9	122.094	51653	51653	P62753	Acetyl:2H(3	MKLNISFPATGCQKLIEVDDER	22	3	122.094	253602	22	N-Term(Acetyl:2H(3));K2(Acetyl:2H(3));C12(Carbamidomethyl);K14(Acetyl:2H(3))	Acetyl:2H(3)@Any N-term;Acetyl:2H(3)@K;Carbamidomethyl@C;Acetyl:2H(3)@K	27	QE	0.757393	FALSE	Sequest HT	Sequest HT (A2)	A	2	Unambiguous	1	P62753	40S ribosomal protein S6 OS=Homo sapiens OX=9606 GN=RPS6 PE=1 SV=1	P62753	40S ribosomal protein S6 OS=Homo sapiens OX=9606 GN=RPS6 PE=1 SV=1	0	3	0.7233	0	1	1	900.462	2699.37	2699.37	-0.9	-0.00081	0/0	0	0	8968584	HCD	MS2	7.68286	14.523	122.094	51653	51652	220621_E_304.raw	F7.4	203	1	FALSE	NA	M	F7	trypsin	2.64376e+06	5.55995e+06	0.322264	0.677736	MGTG	2ND	10	158	0	FALSE	0;2;12;14	1549826	NA	NA	NA
High	[R].kLVILEGELER.[AS]	HCD	2.87	0.00012	0.00058	0.682	0.75	1	Sequest HT (2)	2	694.92	3.7	122.187	51689	51689	P67936; P07951	Acetyl:2H(3	KLVILEGELER	11	2	122.187	253603	11	N-Term(Acetyl:2H(3));K1(Acetyl:2H(3))	Acetyl:2H(3)@Any N-term;Acetyl:2H(3)@K	27	QE	0.758021	FALSE	Sequest HT	Sequest HT (A2)	A	2	Unambiguous	2	P67936; P07951	Tropomyosin alpha-4 chain OS=Homo sapiens OX=9606 GN=TPM4 PE=1 SV=3;Tropomyosin beta chain OS=Homo sapiens OX=9606 GN=TPM2 PE=1 SV=1	P67936; P07951	Tropomyosin alpha-4 chain OS=Homo sapiens OX=9606 GN=TPM4 PE=1 SV=3; Tropomyosin beta chain OS=Homo sapiens OX=9606 GN=TPM2 PE=1 SV=1	0	2	0.7491	0	1	1	694.92	1388.83	1388.83	3.7	0.00257	0/0	0	0	567130	HCD	MS2	28.252	120	122.187	51689	51678	220621_E_304.raw	F7.4	67	2	FALSE	R	K	F7	trypsin	188400	197637	0.488036	0.511964	MGTG	2ND	10	158	0	FALSE	0;1	103907	NA	NA	NA
High	[-].mkLNISFPATGcQkLIEVDDER.[K]	HCD	3.61	5.6e-05	0.00021	0.859	0.4	1	Sequest HT (2)	3	900.465	2.83	122.231	51705	51705	P62753	Acetyl:2H(3	MKLNISFPATGCQKLIEVDDER	22	3	122.231	253604	22	N-Term(Acetyl:2H(3));K2(Acetyl:2H(3));C12(Carbamidomethyl);K14(Acetyl:2H(3))	Acetyl:2H(3)@Any N-term;Acetyl:2H(3)@K;Carbamidomethyl@C;Acetyl:2H(3)@K	27	QE	0.758316	FALSE	Sequest HT	Sequest HT (A2)	A	2	Unambiguous	1	P62753	40S ribosomal protein S6 OS=Homo sapiens OX=9606 GN=RPS6 PE=1 SV=1	P62753	40S ribosomal protein S6 OS=Homo sapiens OX=9606 GN=RPS6 PE=1 SV=1	0	3	0.3961	0	1	1	900.465	2699.38	2699.37	2.83	0.00255	0/0	0	0	1713345	HCD	MS2	41.318	120	122.231	51705	51704	220621_E_304.raw	F7.4	201	1	FALSE	NA	M	F7	trypsin	232289	620583	0.272361	0.727639	MGTG	2ND	10	158	0	FALSE	0;2;12;14	151494	NA	NA	NA
High	[-].mkLNISFPATGcQkLIEVDDER.[K]	HCD	2.52	0.0026	0.029	0.184	0.12	1	Sequest HT (2)	3	900.465	2.83	122.233	51706	51706	P62753	Acetyl:2H(3	MKLNISFPATGCQKLIEVDDER	22	3	122.233	253605	22	N-Term(Acetyl:2H(3));K2(Acetyl:2H(3));C12(Carbamidomethyl);K14(Acetyl:2H(3))	Acetyl:2H(3)@Any N-term;Acetyl:2H(3)@K;Carbamidomethyl@C;Acetyl:2H(3)@K	27	QE	0.758332	FALSE	Sequest HT	Sequest HT (A2)	A	2	Unambiguous	1	P62753	40S ribosomal protein S6 OS=Homo sapiens OX=9606 GN=RPS6 PE=1 SV=1	P62753	40S ribosomal protein S6 OS=Homo sapiens OX=9606 GN=RPS6 PE=1 SV=1	0	3	0.123	0	1	1	900.465	2699.38	2699.37	2.83	0.00255	0/0	0	0	1713345	HCD	MS2	55.1688	107.777	122.233	51706	51704	220621_E_304.raw	F7.4	201	1	FALSE	NA	M	F7	trypsin	130970	336620	0.280096	0.719904	MGTG	2ND	10	158	0	FALSE	0;2;12;14	89135.4	NA	NA	NA
High	[R].LkkSADTLWGIQkELQF.[-]	HCD	1.53	0.002	0.021	0.22	0.48	1	Sequest HT (2)	2	1070.6	-0.28	122.308	51734	51734	P00338	NA	LKKSADTLWGIQKELQF	17	2	122.308	253606	17	K2(Acetyl:2H(3));K3(Acetyl:2H(3));K13(Acetyl:2H(3))	Acetyl:2H(3)@K;Acetyl:2H(3)@K;Acetyl:2H(3)@K	27	QE	0.758834	FALSE	Sequest HT	Sequest HT (A2)	A	2	Unambiguous	1	P00338	L-lactate dehydrogenase A chain OS=Homo sapiens OX=9606 GN=LDHA PE=1 SV=2	P00338	L-lactate dehydrogenase A chain OS=Homo sapiens OX=9606 GN=LDHA PE=1 SV=2	0	2	0.4771	0	1	1	1070.6	2140.2	2140.2	-0.28	-0.0003	0/0	0	0	358638	HCD	MS2	38.0293	120	122.308	51734	51730	220621_E_304.raw	F7.4	90	1	FALSE	R	L	F7	trypsin	60238.6	18196.5	0.768006	0.231994	MGTG	2ND	10	158	0	FALSE	2;3;13	12666	NA	NA	NA
High	[R].aLkEASMVITESPAALQLR.[Y]	HCD	4.06	1.1e-05	1.2e-05	1.35	0.53	1	Sequest HT (2)	3	706.733	5.14	122.31	51735	51735	P27105	Acetyl:2H(3	ALKEASMVITESPAALQLR	19	3	122.31	253607	19	N-Term(Acetyl:2H(3));K3(Acetyl:2H(3))	Acetyl:2H(3)@Any N-term;Acetyl:2H(3)@K	27	QE	0.758851	FALSE	Sequest HT	Sequest HT (A2)	A	2	Unambiguous	1	P27105	Stomatin OS=Homo sapiens OX=9606 GN=STOM PE=1 SV=3	P27105	Stomatin OS=Homo sapiens OX=9606 GN=STOM PE=1 SV=3	0	3	0.532	0	1	1	706.733	2118.19	2118.17	5.14	0.00363	0/0	0	0	268401	HCD	MS2	54.9007	120	122.31	51735	51730	220621_E_304.raw	F7.4	104	1	FALSE	R	A	F7	trypsin	42211.4	188515	0.18295	0.81705	MGTG	2ND	10	158	0	FALSE	0;3	51336.4	NA	NA	NA
High	[R].eIkDIFYkAIQkR.[R]	HCD	3.51	1.8e-05	5.1e-05	1.1	0.61	1	Sequest HT (2)	2	885.019	0.43	122.378	51760	51760	Q16850	Glu->pyro-Glu	EIKDIFYKAIQKR	13	2	122.378	253608	13	N-Term(Glu->pyro-Glu);K3(Acetyl:2H(3));K8(Acetyl:2H(3));K12(Acetyl:2H(3))	Glu->pyro-Glu@E^Any N-term;Acetyl:2H(3)@K;Acetyl:2H(3)@K;Acetyl:2H(3)@K	27	QE	0.759308	FALSE	Sequest HT	Sequest HT (A2)	A	2	Unambiguous	1	Q16850	Lanosterol 14-alpha demethylase OS=Homo sapiens OX=9606 GN=CYP51A1 PE=1 SV=4	Q16850	Lanosterol 14-alpha demethylase OS=Homo sapiens OX=9606 GN=CYP51A1 PE=1 SV=4	0	2	0.6125	0	1	1	885.019	1769.03	1769.03	0.43	0.00038	0/0	0	0	861545	HCD	MS2	51.409	120	122.378	51760	51756	220621_E_304.raw	F7.4	59	1	FALSE	R	E	F7	trypsin	264511	415934	0.388732	0.611268	MGTG	2ND	10	158	0	FALSE	0;3;8;12	141430	NA	NA	NA
High	[R].rLEDLSESIVNDFAYMkkR.[E]	HCD	5.07	1.1e-05	6.6e-07	1.84	0.59	1	Sequest HT (2)	3	817.097	1.14	122.387	51764	51764	P49755	Acetyl:2H(3	RLEDLSESIVNDFAYMKKR	19	3	122.387	253609	19	N-Term(Acetyl:2H(3));K17(Acetyl:2H(3));K18(Acetyl:2H(3))	Acetyl:2H(3)@Any N-term;Acetyl:2H(3)@K;Acetyl:2H(3)@K	27	QE	0.759374	TRUE	Sequest HT	Sequest HT (A2)	A	2	Unambiguous	1	P49755	Transmembrane emp24 domain-containing protein 10 OS=Homo sapiens OX=9606 GN=TMED10 PE=1 SV=2	P49755	Transmembrane emp24 domain-containing protein 10 OS=Homo sapiens OX=9606 GN=TMED10 PE=1 SV=2	1	3	0.5858	0	1	1	817.097	2449.28	2449.27	1.14	0.00093	0/0	0	0	336253	HCD	MS2	24.1653	120	122.387	51764	51756	220621_E_304.raw	F7.4	209	1	FALSE	R	R	F7	trypsin	170541	219893	0.436799	0.563201	MGTG	2ND	10	158	1	TRUE	0;17;18	42915.8	NA	NA	NA
High	[R].eLSGTIkEILGTAQSVGcNVDGRHPHDIIDDINSGAVEcPAS.[-]	HCD	3.39	0.0078	0.11	0.033	0.51	1	Sequest HT (2)	4	1115.53	-4.84	122.424	51778	51778	P30050	Glu->pyro-Glu	ELSGTIKEILGTAQSVGCNVDGRHPHDIIDDINSGAVECPAS	42	4	122.424	253610	42	N-Term(Glu->pyro-Glu);K7(Acetyl:2H(3));C18(Carbamidomethyl);C39(Carbamidomethyl)	Glu->pyro-Glu@E^Any N-term;Acetyl:2H(3)@K;Carbamidomethyl@C;Carbamidomethyl@C	27	QE	0.75962	FALSE	Sequest HT	Sequest HT (A2)	A	2	Unambiguous	1	P30050	60S ribosomal protein L12 OS=Homo sapiens OX=9606 GN=RPL12 PE=1 SV=1	P30050	60S ribosomal protein L12 OS=Homo sapiens OX=9606 GN=RPL12 PE=1 SV=1	1	4	0.5074	0	1	1	1115.53	4459.11	4459.13	-4.84	-0.0054	0/0	0	0	370366	HCD	MS2	12.0221	120	122.424	51778	51769	220621_E_304.raw	F7.4	150	1	FALSE	R	E	F7	trypsin	112306	73172.3	0.605495	0.394505	MGTG	2ND	10	158	0	FALSE	0;7;18;39	36228.5	NA	NA	NA
High	[R].eMkAkEELSAALEkAQEEAR.[Q]	HCD	5.2	1.1e-05	1.8e-07	2.05	0.66	1	Sequest HT (2)	3	793.415	3.29	122.459	51791	51791	P82094	Glu->pyro-Glu	EMKAKEELSAALEKAQEEAR	20	3	122.459	253611	20	N-Term(Glu->pyro-Glu);K3(Acetyl:2H(3));K5(Acetyl:2H(3));K14(Acetyl:2H(3))	Glu->pyro-Glu@E^Any N-term;Acetyl:2H(3)@K;Acetyl:2H(3)@K;Acetyl:2H(3)@K	27	QE	0.759855	FALSE	Sequest HT	Sequest HT (A2)	A	2	Unambiguous	1	P82094	TATA element modulatory factor OS=Homo sapiens OX=9606 GN=TMF1 PE=1 SV=2	P82094	TATA element modulatory factor OS=Homo sapiens OX=9606 GN=TMF1 PE=1 SV=2	0	0	0.6615	0	1	1	793.415	2378.23	2378.22	3.29	0.00261	0/0	0	0	978994	HCD	MS2	70.7964	120	122.459	51791	51782	220621_E_304.raw	F7.4	217	1	FALSE	R	E	F7	trypsin	153857	229522	0.401319	0.598681	MGTG	2ND	10	158	0	FALSE	0;3;5;14	46126.1	NA	NA	NA
High	[R].lkQIEEQTIkAQkELEEQTR.[K]	HCD	5.17	1.1e-05	8.9e-06	1.4	0.74	1	Sequest HT (2)	3	874.819	2.17	122.461	51792	51792	P35241	Acetyl:2H(3	LKQIEEQTIKAQKELEEQTR	20	3	122.461	253612	20	N-Term(Acetyl:2H(3));K2(Acetyl:2H(3));K10(Acetyl:2H(3));K13(Acetyl:2H(3))	Acetyl:2H(3)@Any N-term;Acetyl:2H(3)@K;Acetyl:2H(3)@K;Acetyl:2H(3)@K	27	QE	0.759873	FALSE	Sequest HT	Sequest HT (A2)	A	2	Unambiguous	1	P35241	Radixin OS=Homo sapiens OX=9606 GN=RDX PE=1 SV=1	P35241	Radixin OS=Homo sapiens OX=9606 GN=RDX PE=1 SV=1	0	3	0.7408	0	1	1	874.819	2622.44	2622.44	2.17	0.00189	0/0	0	0	618617	HCD	MS2	23.4099	120	122.461	51792	51782	220621_E_304.raw	F7.4	127	1	FALSE	R	L	F7	trypsin	119319	374490	0.24163	0.75837	MGTG	2ND	10	158	0	FALSE	0;2;10;13	58761.4	NA	NA	NA
High	[R].aLQASALkAWGGkkENLkAAQEEYVkR.[A]	HCD	5	7.6e-05	0.0003	0.794	0.61	1	Sequest HT (2)	4	815.211	0.5	122.464	51793	51793	P04075	Acetyl:2H(3	ALQASALKAWGGKKENLKAAQEEYVKR	27	4	122.464	253613	27	N-Term(Acetyl:2H(3));K8(Acetyl:2H(3));K13(Acetyl:2H(3));K14(Acetyl:2H(3));K18(Acetyl:2H(3));K26(Acetyl:2H(3))	Acetyl:2H(3)@Any N-term;Acetyl:2H(3)@K;Acetyl:2H(3)@K;Acetyl:2H(3)@K;Acetyl:2H(3)@K;Acetyl:2H(3)@K	27	QE	0.759891	FALSE	Sequest HT	Sequest HT (A2)	A	2	Unambiguous	1	P04075	Fructose-bisphosphate aldolase A OS=Homo sapiens OX=9606 GN=ALDOA PE=1 SV=2	P04075	Fructose-bisphosphate aldolase A OS=Homo sapiens OX=9606 GN=ALDOA PE=1 SV=2	0	4	0.614	0	1	1	815.211	3257.82	3257.82	0.5	0.0004	0/0	0	0	301825	HCD	MS2	17.2697	120	122.464	51793	51782	220621_E_304.raw	F7.4	115	1	FALSE	R	A	F7	trypsin	91465.1	275132	0.249498	0.750502	MGTG	2ND	10	158	0	FALSE	0;8;13;14;18;26	52034.1	NA	NA	NA
High	[R].LkkSADTLWGIQkELQF.[-]	HCD	2.41	0.0017	0.017	0.243	0.42	1	Sequest HT (2)	3	714.073	1.6	122.51	51810	51810	P00338	NA	LKKSADTLWGIQKELQF	17	3	122.51	253614	17	K2(Acetyl:2H(3));K3(Acetyl:2H(3));K13(Acetyl:2H(3))	Acetyl:2H(3)@K;Acetyl:2H(3)@K;Acetyl:2H(3)@K	27	QE	0.760204	FALSE	Sequest HT	Sequest HT (A2)	A	2	Unambiguous	1	P00338	L-lactate dehydrogenase A chain OS=Homo sapiens OX=9606 GN=LDHA PE=1 SV=2	P00338	L-lactate dehydrogenase A chain OS=Homo sapiens OX=9606 GN=LDHA PE=1 SV=2	0	3	0.4191	0	1	1	714.073	2140.2	2140.2	1.6	0.00114	0/0	0	0	770397	HCD	MS2	9.974	120	122.51	51810	51808	220621_E_304.raw	F7.4	89	1	FALSE	R	L	F7	trypsin	93322.9	34104.5	0.732361	0.267639	MGTG	2ND	10	158	0	FALSE	2;3;13	22815.8	NA	NA	NA
High	[R].lAEAEkSQLImQAEAEAASVR.[M]	HCD	5.61	1.1e-05	2.3e-06	1.63	0.65	1	Sequest HT (2)	3	784.405	-0.78	122.597	51843	51843	O75955	Acetyl:2H(3	LAEAEKSQLIMQAEAEAASVR	21	3	122.597	253615	21	N-Term(Acetyl:2H(3));K6(Acetyl:2H(3));M11(Oxidation)	Acetyl:2H(3)@Any N-term;Acetyl:2H(3)@K;Oxidation@M	27	QE	0.760787	FALSE	Sequest HT	Sequest HT (A2)	A	2	Unambiguous	1	O75955	Flotillin-1 OS=Homo sapiens OX=9606 GN=FLOT1 PE=1 SV=3	O75955	Flotillin-1 OS=Homo sapiens OX=9606 GN=FLOT1 PE=1 SV=3	0	3	0.6488	0	1	1	784.405	2351.2	2351.2	-0.78	-0.00061	0/0	0	0	892275	HCD	MS2	0	120	122.597	51843	51834	220621_E_304.raw	F7.4	226	1	FALSE	R	L	F7	trypsin	211227	459906	0.314732	0.685268	MGTG	2ND	10	158	0	FALSE	0;6;11	71969.4	NA	NA	NA
High	[R].sTPSLTPkSWIEDNVFR.[T]	HCD	2.07	0.00013	0.00063	0.668	0.57	1	Sequest HT (2)	2	1034.03	-4.61	122.654	51865	51865	Q7Z5Q1	Acetyl:2H(3	STPSLTPKSWIEDNVFR	17	2	122.654	253616	17	N-Term(Acetyl:2H(3));K8(Acetyl:2H(3))	Acetyl:2H(3)@Any N-term;Acetyl:2H(3)@K	27	QE	0.761177	FALSE	Sequest HT	Sequest HT (A2)	A	2	Unambiguous	1	Q7Z5Q1	Cytoplasmic polyadenylation element-binding protein 2 OS=Homo sapiens OX=9606 GN=CPEB2 PE=2 SV=3	Q7Z5Q1	Cytoplasmic polyadenylation element-binding protein 2 OS=Homo sapiens OX=9606 GN=CPEB2 PE=2 SV=3	0	2	0.5749	0	1	1	1034.03	2067.06	2067.07	-4.61	-0.00477	0/0	0	0	277772	HCD	MS2	0	120	122.654	51865	51860	220621_E_304.raw	F7.4	191	1	FALSE	R	S	F7	trypsin	2813.7	184804	0.014997	0.985003	MGTG	2ND	10	158	0	FALSE	0;8	70357.2	NA	NA	NA
High	[-].mkLNISFPATGcQkLIEVDDER.[K]	HCD	3.85	3.3e-05	0.00011	0.965	0.57	1	Sequest HT (2)	3	900.461	-1.56	122.892	51957	51957	P62753	Acetyl:2H(3	MKLNISFPATGCQKLIEVDDER	22	3	122.892	253617	22	N-Term(Acetyl:2H(3));K2(Acetyl:2H(3));C12(Carbamidomethyl);K14(Acetyl:2H(3))	Acetyl:2H(3)@Any N-term;Acetyl:2H(3)@K;Carbamidomethyl@C;Acetyl:2H(3)@K	27	QE	0.762782	FALSE	Sequest HT	Sequest HT (A2)	A	2	Unambiguous	1	P62753	40S ribosomal protein S6 OS=Homo sapiens OX=9606 GN=RPS6 PE=1 SV=1	P62753	40S ribosomal protein S6 OS=Homo sapiens OX=9606 GN=RPS6 PE=1 SV=1	0	0	0.5714	0	1	1	900.461	2699.37	2699.37	-1.56	-0.0014	0/0	0	0	1.27477e+06	HCD	MS2	75.7169	120	122.892	51957	51951	220621_E_304.raw	F7.4	207	1	FALSE	NA	M	F7	trypsin	124899	242444	0.340007	0.659993	MGTG	2ND	10	158	0	FALSE	0;2;12;14	69994.3	NA	NA	NA
High	[-].mkLNISFPATGcQkLIEVDDER.[K]	HCD	3.34	1.8e-05	5.8e-05	1.08	0.65	1	Sequest HT (2)	3	900.464	1.7	122.941	51976	51976	P62753	Acetyl:2H(3	MKLNISFPATGCQKLIEVDDER	22	3	122.941	253618	22	N-Term(Acetyl:2H(3));K2(Acetyl:2H(3));C12(Carbamidomethyl);K14(Acetyl:2H(3))	Acetyl:2H(3)@Any N-term;Acetyl:2H(3)@K;Carbamidomethyl@C;Acetyl:2H(3)@K	27	QE	0.763115	FALSE	Sequest HT	Sequest HT (A2)	A	2	Unambiguous	1	P62753	40S ribosomal protein S6 OS=Homo sapiens OX=9606 GN=RPS6 PE=1 SV=1	P62753	40S ribosomal protein S6 OS=Homo sapiens OX=9606 GN=RPS6 PE=1 SV=1	0	3	0.6497	0	1	1	900.464	2699.38	2699.37	1.7	0.00153	0/0	0	0	1.406e+06	HCD	MS2	77.2296	120	122.941	51976	51964	220621_E_304.raw	F7.4	189	1	FALSE	NA	M	F7	trypsin	142413	278282	0.338519	0.661481	MGTG	2ND	10	158	0	FALSE	0;2;12;14	81961.4	NA	NA	NA
High	[R].lLALEEAAAAPARDGPASEAALQLLcR.[A]	HCD	2.23	0.0011	0.011	0.299	0.38	1	Sequest HT (2)	3	941.497	-5.35	123.069	52025	52025	Q5TA31	Acetyl:2H(3	LLALEEAAAAPARDGPASEAALQLLCR	27	3	123.069	253619	27	N-Term(Acetyl:2H(3));C26(Carbamidomethyl)	Acetyl:2H(3)@Any N-term;Carbamidomethyl@C	27	QE	0.76398	FALSE	Sequest HT	Sequest HT (A2)	A	2	Unambiguous	1	Q5TA31	E3 ubiquitin-protein ligase RNF187 OS=Homo sapiens OX=9606 GN=RNF187 PE=1 SV=2	Q5TA31	E3 ubiquitin-protein ligase RNF187 OS=Homo sapiens OX=9606 GN=RNF187 PE=1 SV=2	1	3	0.3767	0	1	1	941.497	2822.48	2822.49	-5.35	-0.00503	0/0	0	0	835408	HCD	MS2	22.7369	120	123.069	52025	52016	220621_E_304.raw	F7.4	220	1	FALSE	R	L	F7	trypsin	37726.9	76683.3	0.329751	0.670249	MGTG	2ND	10	158	0	FALSE	0;26	12812	NA	NA	NA
High	[R].ekVISDkDLELLLDR.[S]	HCD	3.67	5e-05	0.00016	0.901	0.6	1	Sequest HT (2)	3	641.032	-0.84	123.096	52035	52035	Q9NRZ9	Acetyl:2H(3	EKVISDKDLELLLDR	15	3	123.096	253620	15	N-Term(Acetyl:2H(3));K2(Acetyl:2H(3));K7(Acetyl:2H(3))	Acetyl:2H(3)@Any N-term;Acetyl:2H(3)@K;Acetyl:2H(3)@K	27	QE	0.764159	FALSE	Sequest HT	Sequest HT (A2)	A	2	Unambiguous	1	Q9NRZ9	Lymphoid-specific helicase OS=Homo sapiens OX=9606 GN=HELLS PE=1 SV=1	Q9NRZ9	Lymphoid-specific helicase OS=Homo sapiens OX=9606 GN=HELLS PE=1 SV=1	0	3	0.6049	0	1	1	641.032	1921.08	1921.08	-0.84	-0.00054	0/0	0	0	365682	HCD	MS2	30.2208	120	123.096	52035	52029	220621_E_304.raw	F7.4	109	1	FALSE	R	E	F7	trypsin	164572	192300	0.461151	0.538849	MGTG	2ND	10	158	0	FALSE	0;2;7	82355.7	NA	NA	NA
High	[R].lLDFLQkR.[K]	HCD	2.49	0.00019	0.00095	0.603	0.56	1	Sequest HT (2)	2	561.843	-0.24	123.228	52087	52087	Q8NEM7	Acetyl:2H(3	LLDFLQKR	8	2	123.228	253621	8	N-Term(Acetyl:2H(3));K7(Acetyl:2H(3))	Acetyl:2H(3)@Any N-term;Acetyl:2H(3)@K	27	QE	0.765057	FALSE	Sequest HT	Sequest HT (A2)	A	2	Unambiguous	1	Q8NEM7	Transcription factor SPT20 homolog OS=Homo sapiens OX=9606 GN=SUPT20H PE=1 SV=2	Q8NEM7	Transcription factor SPT20 homolog OS=Homo sapiens OX=9606 GN=SUPT20H PE=1 SV=2	0	2	0.5582	0	1	1	561.843	1122.68	1122.68	-0.24	-0.00014	0/0	0	0	517325	HCD	MS2	0	120	123.228	52087	52081	220621_E_304.raw	F7.4	55	1	FALSE	R	L	F7	trypsin	74266.5	283782	0.20742	0.79258	MGTG	2ND	10	158	0	FALSE	0;7	70024.3	NA	NA	NA
High	[R].mGAGSSIIENLQSQLkLR.[E]	HCD	4.02	4e-05	0.00011	0.962	0.64	1	Sequest HT (2)	3	679.043	0.49	123.403	52155	52155	P82094	Acetyl:2H(3	MGAGSSIIENLQSQLKLR	18	3	123.402	253622	18	N-Term(Acetyl:2H(3));K16(Acetyl:2H(3))	Acetyl:2H(3)@Any N-term;Acetyl:2H(3)@K	27	QE	0.766233	FALSE	Sequest HT	Sequest HT (A2)	A	2	Unambiguous	1	P82094	TATA element modulatory factor OS=Homo sapiens OX=9606 GN=TMF1 PE=1 SV=2	P82094	TATA element modulatory factor OS=Homo sapiens OX=9606 GN=TMF1 PE=1 SV=2	0	0	0.6443	0	1	1	679.043	2035.11	2035.11	0.49	0.00033	0/0	0	0	923061	HCD	MS2	68.5062	120	123.403	52155	52146	220621_E_304.raw	F7.4	143	1	FALSE	R	M	F7	trypsin	144922	242277	0.374283	0.625717	MGTG	2ND	10	158	0	FALSE	0;16	62908.6	NA	NA	NA
High	[R].vIAkALEkkSELkR.[C]	HCD	4.48	1.1e-05	5.5e-06	1.48	0.74	1	Sequest HT (2)	2	919.582	-0.56	123.632	52242	52242	P46060	Acetyl:2H(3	VIAKALEKKSELKR	14	2	123.632	253623	14	N-Term(Acetyl:2H(3));K4(Acetyl:2H(3));K8(Acetyl:2H(3));K9(Acetyl:2H(3));K13(Acetyl:2H(3))	Acetyl:2H(3)@Any N-term;Acetyl:2H(3)@K;Acetyl:2H(3)@K;Acetyl:2H(3)@K;Acetyl:2H(3)@K	27	QE	0.767787	FALSE	Sequest HT	Sequest HT (A2)	A	2	Unambiguous	1	P46060	Ran GTPase-activating protein 1 OS=Homo sapiens OX=9606 GN=RANGAP1 PE=1 SV=1	P46060	Ran GTPase-activating protein 1 OS=Homo sapiens OX=9606 GN=RANGAP1 PE=1 SV=1	0	2	0.7366	0	1	1	919.582	1838.16	1838.16	-0.56	-0.00052	0/0	0	0	601760	HCD	MS2	33.0469	120	123.632	52242	52237	220621_E_304.raw	F7.4	9	1	FALSE	R	V	F7	trypsin	121476	367362	0.2485	0.7515	MGTG	2ND	10	158	0	FALSE	0;4;8;9;13	64540.3	NA	NA	NA
High	[R].vIAkALEkkSELkR.[C]	HCD	3.93	1.1e-05	1.3e-05	1.34	0.62	1	Sequest HT (2)	3	613.39	-0.5	123.678	52260	52260	P46060	Acetyl:2H(3	VIAKALEKKSELKR	14	3	123.678	253624	14	N-Term(Acetyl:2H(3));K4(Acetyl:2H(3));K8(Acetyl:2H(3));K9(Acetyl:2H(3));K13(Acetyl:2H(3))	Acetyl:2H(3)@Any N-term;Acetyl:2H(3)@K;Acetyl:2H(3)@K;Acetyl:2H(3)@K;Acetyl:2H(3)@K	27	QE	0.768093	FALSE	Sequest HT	Sequest HT (A2)	A	2	Unambiguous	1	P46060	Ran GTPase-activating protein 1 OS=Homo sapiens OX=9606 GN=RANGAP1 PE=1 SV=1	P46060	Ran GTPase-activating protein 1 OS=Homo sapiens OX=9606 GN=RANGAP1 PE=1 SV=1	0	3	0.6183	0	1	1	613.39	1838.16	1838.16	-0.5	-0.00031	0/0	0	0	1.13142e+06	HCD	MS2	54.7392	120	123.678	52260	52250	220621_E_304.raw	F7.4	9	1	FALSE	R	V	F7	trypsin	45724.6	233060	0.164014	0.835986	MGTG	2ND	10	158	0	FALSE	0;4;8;9;13	65435.5	NA	NA	NA
High	[R].gIEkPPFELPDFIkR.[T]	HCD	3.9	1.1e-05	3e-06	1.58	0.5	1	Sequest HT (2)	3	641.031	0.34	123.862	52331	52331	Q13435	Acetyl:2H(3	GIEKPPFELPDFIKR	15	3	123.862	253625	15	N-Term(Acetyl:2H(3));K4(Acetyl:2H(3));K14(Acetyl:2H(3))	Acetyl:2H(3)@Any N-term;Acetyl:2H(3)@K;Acetyl:2H(3)@K	27	QE	0.76934	FALSE	Sequest HT	Sequest HT (A2)	A	2	Unambiguous	1	Q13435	Splicing factor 3B subunit 2 OS=Homo sapiens OX=9606 GN=SF3B2 PE=1 SV=2	Q13435	Splicing factor 3B subunit 2 OS=Homo sapiens OX=9606 GN=SF3B2 PE=1 SV=2	0	3	0.5026	0	1	1	641.031	1921.08	1921.08	0.34	0.00021	0/0	0	0	820912	HCD	MS2	51.1095	120	123.862	52331	52328	220621_E_304.raw	F7.4	117	1	FALSE	R	G	F7	trypsin	94597.1	632299	0.130138	0.869862	MGTG	2ND	10	158	0	FALSE	0;4;14	202538	NA	NA	NA
High	[R].aQFEGIVTDLIR.[R]	HCD	3.59	1.1e-05	2e-05	1.26	0.76	1	Sequest HT (2)	2	703.891	1.82	123.878	52337	52337	P38646	Acetyl:2H(3	AQFEGIVTDLIR	12	2	123.878	253626	12	N-Term(Acetyl:2H(3))	Acetyl:2H(3)@Any N-term	27	QE	0.769445	FALSE	Sequest HT	Sequest HT (A2)	A	2	Unambiguous	1	P38646	Stress-70 protein, mitochondrial OS=Homo sapiens OX=9606 GN=HSPA9 PE=1 SV=2	P38646	Stress-70 protein, mitochondrial OS=Homo sapiens OX=9606 GN=HSPA9 PE=1 SV=2	0	2	0.7632	0	1	1	703.891	1406.77	1406.77	1.82	0.00128	0/0	0	0	492781	HCD	MS2	14.2534	120	123.878	52337	52328	220621_E_304.raw	F7.4	169	1	FALSE	R	A	F7	trypsin	132234	226047	0.369079	0.630921	MGTG	2ND	10	158	0	FALSE	0	65683	NA	NA	NA
High	[R].sTLEPVEkALRDAkLDkAQIHDLVLVGGSTR.[I]	HCD	7.82	1.1e-05	4.6e-12	3.82	0.82	1	Sequest HT (2)	3	1180.67	2.93	123.898	52345	52345	P0DMV9	Acetyl:2H(3	STLEPVEKALRDAKLDKAQIHDLVLVGGSTR	31	3	123.898	253627	31	N-Term(Acetyl:2H(3));K8(Acetyl:2H(3));K14(Acetyl:2H(3));K17(Acetyl:2H(3))	Acetyl:2H(3)@Any N-term;Acetyl:2H(3)@K;Acetyl:2H(3)@K;Acetyl:2H(3)@K	27	QE	0.769584	FALSE	Sequest HT	Sequest HT (A2)	A	2	Unambiguous	1	P0DMV9	Heat shock 70 kDa protein 1B OS=Homo sapiens OX=9606 GN=HSPA1B PE=1 SV=1	P0DMV9	Heat shock 70 kDa protein 1B OS=Homo sapiens OX=9606 GN=HSPA1B PE=1 SV=1	1	3	0.8171	0	1	1	1180.67	3539.99	3539.98	2.93	0.00346	0/0	0	0	664025	HCD	MS2	24.4547	120	123.898	52345	52341	220621_E_304.raw	F7.4	70	1	FALSE	R	S	F7	trypsin	303375	845419	0.264081	0.735919	MGTG	2ND	10	158	0	FALSE	0;8;14;17	159347	NA	NA	NA
High	[R].gIEkPPFELPDFIkR.[T]	HCD	3.91	1.8e-05	3.3e-05	1.18	0.59	1	Sequest HT (2)	3	641.031	0.15	123.906	52349	52349	Q13435	Acetyl:2H(3	GIEKPPFELPDFIKR	15	3	123.906	253628	15	N-Term(Acetyl:2H(3));K4(Acetyl:2H(3));K14(Acetyl:2H(3))	Acetyl:2H(3)@Any N-term;Acetyl:2H(3)@K;Acetyl:2H(3)@K	27	QE	0.769638	FALSE	Sequest HT	Sequest HT (A2)	A	2	Unambiguous	1	Q13435	Splicing factor 3B subunit 2 OS=Homo sapiens OX=9606 GN=SF3B2 PE=1 SV=2	Q13435	Splicing factor 3B subunit 2 OS=Homo sapiens OX=9606 GN=SF3B2 PE=1 SV=2	0	3	0.5857	0	1	1	641.031	1921.08	1921.08	0.15	9e-05	0/0	0	0	1.16832e+06	HCD	MS2	55.3944	51.598	123.906	52349	52341	220621_E_304.raw	F7.4	117	1	FALSE	R	G	F7	trypsin	189270	876896	0.177524	0.822476	MGTG	2ND	10	158	0	FALSE	0;4;14	274058	NA	NA	NA
High	[R].aVFVDLEPTVIDEVR.[T]	HCD	4.38	1.1e-05	1.1e-06	1.75	0.77	1	Sequest HT (2)	2	873.971	-0.06	123.928	52358	52358	Q71U36; P68363; Q9BQE3	Acetyl:2H(3	AVFVDLEPTVIDEVR	15	2	123.928	253629	15	N-Term(Acetyl:2H(3))	Acetyl:2H(3)@Any N-term	27	QE	0.769782	FALSE	Sequest HT	Sequest HT (A2)	A	2	Unambiguous	3	P68363; Q9BQE3	Tubulin alpha-1B chain OS=Homo sapiens OX=9606 GN=TUBA1B PE=1 SV=1;Tubulin alpha-1C chain OS=Homo sapiens OX=9606 GN=TUBA1C PE=1 SV=1	Q71U36; P68363; Q9BQE3	Tubulin alpha-1A chain OS=Homo sapiens OX=9606 GN=TUBA1A PE=1 SV=1; Tubulin alpha-1B chain OS=Homo sapiens OX=9606 GN=TUBA1B PE=1 SV=1; Tubulin alpha-1C chain OS=Homo sapiens OX=9606 GN=TUBA1C PE=1 SV=1	0	2	0.7717	0	1	1	873.971	1746.94	1746.94	-0.06	-5e-05	0/0	0	0	611423	HCD	MS2	0	120	123.928	52358	52354	220621_E_304.raw	F7.4	181	2	FALSE	R	A	F7	trypsin	225303	420392	0.34893	0.65107	MGTG	2ND	10	158	0	FALSE	0	148277	NA	NA	NA
High	[R].gIEkPPFELPDFIkR.[T]	HCD	4.09	1.8e-05	4.7e-05	1.12	0.6	1	Sequest HT (2)	3	641.031	0.24	123.942	52364	52364	Q13435	Acetyl:2H(3	GIEKPPFELPDFIKR	15	3	123.942	253630	15	N-Term(Acetyl:2H(3));K4(Acetyl:2H(3));K14(Acetyl:2H(3))	Acetyl:2H(3)@Any N-term;Acetyl:2H(3)@K;Acetyl:2H(3)@K	27	QE	0.769879	FALSE	Sequest HT	Sequest HT (A2)	A	2	Unambiguous	1	Q13435	Splicing factor 3B subunit 2 OS=Homo sapiens OX=9606 GN=SF3B2 PE=1 SV=2	Q13435	Splicing factor 3B subunit 2 OS=Homo sapiens OX=9606 GN=SF3B2 PE=1 SV=2	0	3	0.5966	0	1	1	641.031	1921.08	1921.08	0.24	0.00016	0/0	0	0	2295625	HCD	MS2	42.1125	37.629	123.942	52364	52354	220621_E_304.raw	F7.4	116	1	FALSE	R	G	F7	trypsin	259956	1.33418e+06	0.16307	0.83693	MGTG	2ND	10	158	0	FALSE	0;4;14	400490	NA	NA	NA
High	[R].tIGAELMELVR.[R]	HCD	3.68	1.1e-05	2.1e-05	1.26	0.41	1	Sequest HT (2)	2	638.854	-0.03	123.975	52377	52377	Q9NZQ3	Acetyl:2H(3	TIGAELMELVR	11	2	123.975	253631	11	N-Term(Acetyl:2H(3))	Acetyl:2H(3)@Any N-term	27	QE	0.770101	FALSE	Sequest HT	Sequest HT (A2)	A	2	Unambiguous	1	Q9NZQ3	NCK-interacting protein with SH3 domain OS=Homo sapiens OX=9606 GN=NCKIPSD PE=1 SV=1	Q9NZQ3	NCK-interacting protein with SH3 domain OS=Homo sapiens OX=9606 GN=NCKIPSD PE=1 SV=1	0	0	0.413	0	1	1	638.854	1276.7	1276.7	-0.03	-2e-05	0/0	0	0	1.17479e+06	HCD	MS2	38.6415	120	123.975	52377	52367	220621_E_304.raw	F7.4	172	1	FALSE	R	T	F7	trypsin	349387	726538	0.324732	0.675268	MGTG	2ND	10	158	0	FALSE	0	176496	NA	NA	NA
High	[R].sTLEPVEkALRDAkLDkAQIHDLVLVGGSTR.[I]	HCD	7.29	1.1e-05	1.5e-07	2.09	0.73	1	Sequest HT (2)	4	885.751	0.09	123.989	52383	52383	P0DMV9	Acetyl:2H(3	STLEPVEKALRDAKLDKAQIHDLVLVGGSTR	31	4	123.989	253632	31	N-Term(Acetyl:2H(3));K8(Acetyl:2H(3));K14(Acetyl:2H(3));K17(Acetyl:2H(3))	Acetyl:2H(3)@Any N-term;Acetyl:2H(3)@K;Acetyl:2H(3)@K;Acetyl:2H(3)@K	27	QE	0.770199	FALSE	Sequest HT	Sequest HT (A2)	A	2	Unambiguous	1	P0DMV9	Heat shock 70 kDa protein 1B OS=Homo sapiens OX=9606 GN=HSPA1B PE=1 SV=1	P0DMV9	Heat shock 70 kDa protein 1B OS=Homo sapiens OX=9606 GN=HSPA1B PE=1 SV=1	1	4	0.7311	0	1	1	885.751	3539.98	3539.98	0.09	8e-05	0/0	0	0	1.82422e+06	HCD	MS2	14.9192	60.077	123.989	52383	52380	220621_E_304.raw	F7.4	75	1	FALSE	R	S	F7	trypsin	416254	1.75711e+06	0.191525	0.808475	MGTG	2ND	10	158	0	FALSE	0;8;14;17	306789	NA	NA	NA
High	[R].sTLEPVEkALRDAkLDkAQIHDLVLVGGSTR.[I]	HCD	7.37	1.1e-05	4.4e-06	1.52	0.6	1	Sequest HT (2)	4	885.751	0.09	124.008	52391	52391	P0DMV9	Acetyl:2H(3	STLEPVEKALRDAKLDKAQIHDLVLVGGSTR	31	4	124.008	253633	31	N-Term(Acetyl:2H(3));K8(Acetyl:2H(3));K14(Acetyl:2H(3));K17(Acetyl:2H(3))	Acetyl:2H(3)@Any N-term;Acetyl:2H(3)@K;Acetyl:2H(3)@K;Acetyl:2H(3)@K	27	QE	0.770327	FALSE	Sequest HT	Sequest HT (A2)	A	2	Unambiguous	1	P0DMV9	Heat shock 70 kDa protein 1B OS=Homo sapiens OX=9606 GN=HSPA1B PE=1 SV=1	P0DMV9	Heat shock 70 kDa protein 1B OS=Homo sapiens OX=9606 GN=HSPA1B PE=1 SV=1	1	4	0.597	0	1	1	885.751	3539.98	3539.98	0.09	8e-05	0/0	0	0	1.82422e+06	HCD	MS2	14.1092	106.723	124.008	52391	52380	220621_E_304.raw	F7.4	75	1	FALSE	R	S	F7	trypsin	405318	1.76293e+06	0.186933	0.813067	MGTG	2ND	10	158	0	FALSE	0;8;14;17	308501	NA	NA	NA
High	[R].sTLEPVEkALRDAkLDkAQIHDLVLVGGSTR.[I]	HCD	6.85	0.0001	0.00047	0.716	0.58	1	Sequest HT (2)	4	885.751	0.09	124.011	52392	52392	P0DMV9	Acetyl:2H(3	STLEPVEKALRDAKLDKAQIHDLVLVGGSTR	31	4	124.011	253634	31	N-Term(Acetyl:2H(3));K8(Acetyl:2H(3));K14(Acetyl:2H(3));K17(Acetyl:2H(3))	Acetyl:2H(3)@Any N-term;Acetyl:2H(3)@K;Acetyl:2H(3)@K;Acetyl:2H(3)@K	27	QE	0.770345	FALSE	Sequest HT	Sequest HT (A2)	A	2	Unambiguous	1	P0DMV9	Heat shock 70 kDa protein 1B OS=Homo sapiens OX=9606 GN=HSPA1B PE=1 SV=1	P0DMV9	Heat shock 70 kDa protein 1B OS=Homo sapiens OX=9606 GN=HSPA1B PE=1 SV=1	1	4	0.5766	0	1	1	885.751	3539.98	3539.98	0.09	8e-05	0/0	0	0	1.82422e+06	HCD	MS2	20.5109	120	124.011	52392	52380	220621_E_304.raw	F7.4	75	1	FALSE	R	S	F7	trypsin	278303	1.08132e+06	0.204692	0.795308	MGTG	2ND	10	158	0	FALSE	0;8;14;17	184157	NA	NA	NA
High	[R].mkQFkDMLLER.[G]	HCD	3.53	1.8e-05	3.2e-05	1.18	0.64	1	Sequest HT (2)	2	787.425	-0.01	124.031	52399	52399	O14776	Acetyl:2H(3	MKQFKDMLLER	11	2	124.031	253635	11	N-Term(Acetyl:2H(3));K2(Acetyl:2H(3));K5(Acetyl:2H(3))	Acetyl:2H(3)@Any N-term;Acetyl:2H(3)@K;Acetyl:2H(3)@K	27	QE	0.77048	FALSE	Sequest HT	Sequest HT (A2)	A	2	Unambiguous	1	O14776	Transcription elongation regulator 1 OS=Homo sapiens OX=9606 GN=TCERG1 PE=1 SV=2	O14776	Transcription elongation regulator 1 OS=Homo sapiens OX=9606 GN=TCERG1 PE=1 SV=2	0	2	0.6431	0	1	1	787.425	1573.84	1573.84	-0.01	-1e-05	0/0	0	0	896027	HCD	MS2	16.534	120	124.031	52399	52393	220621_E_304.raw	F7.4	160	1	FALSE	R	M	F7	trypsin	63424.5	326798	0.162534	0.837466	MGTG	2ND	10	158	0	FALSE	0;2;5	70556.9	NA	NA	NA
High	[R].fIDFFkR.[N]	HCD	1.66	0.0033	0.039	0.149	0.55	1	Sequest HT (2)	2	531.795	-5.13	124.195	52461	52461	P49588	Acetyl:2H(3	FIDFFKR	7	2	124.195	253636	7	N-Term(Acetyl:2H(3));K6(Acetyl:2H(3))	Acetyl:2H(3)@Any N-term;Acetyl:2H(3)@K	27	QE	0.771586	FALSE	Sequest HT	Sequest HT (A2)	A	2	Unambiguous	1	P49588	Alanine--tRNA ligase, cytoplasmic OS=Homo sapiens OX=9606 GN=AARS1 PE=1 SV=2	P49588	Alanine--tRNA ligase, cytoplasmic OS=Homo sapiens OX=9606 GN=AARS1 PE=1 SV=2	0	2	0.5542	0	1	1	531.795	1062.58	1062.59	-5.13	-0.00272	0/0	0	0	503710	HCD	MS2	56.3533	120	124.195	52461	52458	220621_E_304.raw	F7.4	171	1	FALSE	R	F	F7	trypsin	31194.4	183128	0.145549	0.854451	MGTG	2ND	10	158	0	FALSE	0;6	74881.4	NA	NA	NA
High	[R].gkQGLFPNNYVTkI.[-]	HCD	2.17	0.0011	0.01	0.304	0.5	1	Sequest HT (2)	2	857.48	0.49	124.37	52527	52527	Q12965	Acetyl:2H(3	GKQGLFPNNYVTKI	14	2	124.37	253637	14	N-Term(Acetyl:2H(3));K2(Acetyl:2H(3));K13(Acetyl:2H(3))	Acetyl:2H(3)@Any N-term;Acetyl:2H(3)@K;Acetyl:2H(3)@K	27	QE	0.772768	FALSE	Sequest HT	Sequest HT (A2)	A	2	Unambiguous	1	Q12965	Unconventional myosin-Ie OS=Homo sapiens OX=9606 GN=MYO1E PE=1 SV=2	Q12965	Unconventional myosin-Ie OS=Homo sapiens OX=9606 GN=MYO1E PE=1 SV=2	0	2	0.5023	0	1	1	857.48	1713.95	1713.95	0.49	0.00042	0/0	0	0	769344	HCD	MS2	56.6195	120	124.37	52527	52523	220621_E_304.raw	F7.4	119	1	FALSE	R	G	F7	trypsin	322446	92081.5	0.777864	0.222136	MGTG	2ND	10	158	0	FALSE	0;2;13	165005	NA	NA	NA
High	[R].sTLEPVEkALRDAkLDkAQIHDLVLVGGSTR.[I]	HCD	7.54	1.1e-05	3.7e-16	5.4	0.73	1	Sequest HT (2)	3	1180.66	-1.7	124.452	52559	52559	P0DMV9	Acetyl:2H(3	STLEPVEKALRDAKLDKAQIHDLVLVGGSTR	31	3	124.452	253638	31	N-Term(Acetyl:2H(3));K8(Acetyl:2H(3));K14(Acetyl:2H(3));K17(Acetyl:2H(3))	Acetyl:2H(3)@Any N-term;Acetyl:2H(3)@K;Acetyl:2H(3)@K;Acetyl:2H(3)@K	27	QE	0.773327	FALSE	Sequest HT	Sequest HT (A2)	A	2	Unambiguous	1	P0DMV9	Heat shock 70 kDa protein 1B OS=Homo sapiens OX=9606 GN=HSPA1B PE=1 SV=1	P0DMV9	Heat shock 70 kDa protein 1B OS=Homo sapiens OX=9606 GN=HSPA1B PE=1 SV=1	1	3	0.7268	0	1	1	1180.66	3539.98	3539.98	-1.7	-0.00201	0/0	0	0	1.29434e+06	HCD	MS2	0	120	124.452	52559	52549	220621_E_304.raw	F7.4	81	1	FALSE	R	S	F7	trypsin	423872	1.07014e+06	0.283714	0.716286	MGTG	2ND	10	158	0	FALSE	0;8;14;17	183354	NA	NA	NA
High	[R].eALFNEFVAAAR.[K]	HCD	3.25	1.1e-05	6e-06	1.47	0.55	1	Sequest HT (2)	2	691.86	-0.46	124.476	52568	52568	O14776	Acetyl:2H(3	EALFNEFVAAAR	12	2	124.476	253639	12	N-Term(Acetyl:2H(3))	Acetyl:2H(3)@Any N-term	27	QE	0.773485	FALSE	Sequest HT	Sequest HT (A2)	A	2	Unambiguous	1	O14776	Transcription elongation regulator 1 OS=Homo sapiens OX=9606 GN=TCERG1 PE=1 SV=2	O14776	Transcription elongation regulator 1 OS=Homo sapiens OX=9606 GN=TCERG1 PE=1 SV=2	0	2	0.5538	0	1	1	691.86	1382.71	1382.71	-0.46	-0.00032	0/0	0	0	761402	HCD	MS2	0	120	124.476	52568	52562	220621_E_304.raw	F7.4	178	1	FALSE	R	E	F7	trypsin	108830	338980	0.243027	0.756973	MGTG	2ND	10	158	0	FALSE	0	119882	NA	NA	NA
High	[R].sTLEPVEkALRDAkLDkAQIHDLVLVGGSTR.[I]	HCD	6.11	1.1e-05	8.4e-08	2.18	0.72	1	Sequest HT (2)	4	885.751	0.04	124.544	52594	52594	P0DMV9	Acetyl:2H(3	STLEPVEKALRDAKLDKAQIHDLVLVGGSTR	31	4	124.544	253640	31	N-Term(Acetyl:2H(3));K8(Acetyl:2H(3));K14(Acetyl:2H(3));K17(Acetyl:2H(3))	Acetyl:2H(3)@Any N-term;Acetyl:2H(3)@K;Acetyl:2H(3)@K;Acetyl:2H(3)@K	27	QE	0.773948	FALSE	Sequest HT	Sequest HT (A2)	A	2	Unambiguous	1	P0DMV9	Heat shock 70 kDa protein 1B OS=Homo sapiens OX=9606 GN=HSPA1B PE=1 SV=1	P0DMV9	Heat shock 70 kDa protein 1B OS=Homo sapiens OX=9606 GN=HSPA1B PE=1 SV=1	1	4	0.7185	0	1	1	885.751	3539.98	3539.98	0.04	3e-05	0/0	0	0	990360	HCD	MS2	8.33139	120	124.544	52594	52588	220621_E_304.raw	F7.4	76	1	FALSE	R	S	F7	trypsin	143513	537810	0.210639	0.789361	MGTG	2ND	10	158	0	FALSE	0;8;14;17	97966.9	NA	NA	NA
High	[R].vFIGkDcIGGcSDLVSLQQSGELLTR.[L]	HCD	4.4	1.1e-05	9.6e-06	1.39	0.74	1	Sequest HT (2)	3	981.503	2.84	124.751	52677	52677	P35754	Acetyl:2H(3	VFIGKDCIGGCSDLVSLQQSGELLTR	26	3	124.751	253641	26	N-Term(Acetyl:2H(3));K5(Acetyl:2H(3));C7(Carbamidomethyl);C11(Carbamidomethyl)	Acetyl:2H(3)@Any N-term;Acetyl:2H(3)@K;Carbamidomethyl@C;Carbamidomethyl@C	27	QE	0.775347	FALSE	Sequest HT	Sequest HT (A2)	A	2	Unambiguous	1	P35754	Glutaredoxin-1 OS=Homo sapiens OX=9606 GN=GLRX PE=1 SV=2	P35754	Glutaredoxin-1 OS=Homo sapiens OX=9606 GN=GLRX PE=1 SV=2	0	3	0.7364	0	1	1	981.503	2942.5	2942.49	2.84	0.00279	0/0	0	0	482691	HCD	MS2	0	120	124.751	52677	52666	220621_E_304.raw	F7.4	224	1	FALSE	R	V	F7	trypsin	91156.8	333739	0.214539	0.785461	MGTG	2ND	10	158	0	FALSE	0;5;7;11	87062.5	NA	NA	NA
High	[R].kVADSkkLESkLDYkPV.[-]	HCD	2.16	0.0016	0.017	0.245	0.56	1	Sequest HT (2)	2	1109.64	-4.64	124.89	52732	52732	P62333	Acetyl:2H(3	KVADSKKLESKLDYKPV	17	2	124.89	253642	17	N-Term(Acetyl:2H(3));K1(Acetyl:2H(3));K6(Acetyl:2H(3));K7(Acetyl:2H(3));K11(Acetyl:2H(3));K15(Acetyl:2H(3))	Acetyl:2H(3)@Any N-term;Acetyl:2H(3)@K;Acetyl:2H(3)@K;Acetyl:2H(3)@K;Acetyl:2H(3)@K;Acetyl:2H(3)@K	27	QE	0.776286	FALSE	Sequest HT	Sequest HT (A2)	A	2	Unambiguous	1	P62333	26S proteasome regulatory subunit 10B OS=Homo sapiens OX=9606 GN=PSMC6 PE=1 SV=1	P62333	26S proteasome regulatory subunit 10B OS=Homo sapiens OX=9606 GN=PSMC6 PE=1 SV=1	0	2	0.5648	0	1	1	1109.64	2218.28	2218.29	-4.64	-0.00515	0/0	0	0	600304	HCD	MS2	65.9584	120	124.89	52732	52731	220621_E_304.raw	F7.4	66	1	FALSE	R	K	F7	trypsin	187443	151747	0.55262	0.44738	MGTG	2ND	10	158	0	FALSE	0;1;6;7;11;15	116136	NA	NA	NA
High	[R].eFSITDVVPYPISLR.[W]	HCD	2.99	0.00017	0.00084	0.623	0.57	1	Sequest HT (2)	2	859.458	-3.7	125.198	52853	52853	P34932	Glu->pyro-Glu	EFSITDVVPYPISLR	15	2	125.198	253643	15	N-Term(Glu->pyro-Glu)	Glu->pyro-Glu@E^Any N-term	27	QE	0.778365	FALSE	Sequest HT	Sequest HT (A2)	A	2	Unambiguous	1	P34932	Heat shock 70 kDa protein 4 OS=Homo sapiens OX=9606 GN=HSPA4 PE=1 SV=4	P34932	Heat shock 70 kDa protein 4 OS=Homo sapiens OX=9606 GN=HSPA4 PE=1 SV=4	0	0	0.5652	0	1	1	859.458	1717.91	1717.92	-3.7	-0.00318	0/0	0	0	2247769	HCD	MS2	80.5649	52.166	125.198	52853	52848	220621_E_304.raw	F7.4	189	1	FALSE	R	E	F7	trypsin	280825	875887	0.242778	0.757222	MGTG	2ND	10	158	0	FALSE	0	396803	NA	NA	NA
High	[R].EFSITDVVPYPISLR.[W]	HCD	2.44	0.0024	0.027	0.192	0.16	1	Sequest HT (2)	2	868.475	9.71	125.242	52870	52870	P34932	NA	EFSITDVVPYPISLR	15	2	125.242	253644	15		NA	27	QE	0.778664	FALSE	Sequest HT	Sequest HT (A2)	A	2	Unambiguous	1	P34932	Heat shock 70 kDa protein 4 OS=Homo sapiens OX=9606 GN=HSPA4 PE=1 SV=4	P34932	Heat shock 70 kDa protein 4 OS=Homo sapiens OX=9606 GN=HSPA4 PE=1 SV=4	0	2	0.1598	0	1	1	868.475	1735.94	1735.93	9.71	0.00842	0/0	0	0	1173733	HCD	MS2	66.1226	120	125.242	52870	52861	220621_E_304.raw	F7.4	169	1	FALSE	R	E	F7	trypsin	5063.4	717003	0.00701238	0.992988	MGTG	2ND	10	158	0	FALSE	NA	349915	NA	NA	NA
High	[R].eFSITDVVPYPISLR.[W]	HCD	3.87	1.8e-05	6.6e-05	1.06	0.56	1	Sequest HT (2)	2	859.461	-0.22	125.333	52905	52905	P34932	Glu->pyro-Glu	EFSITDVVPYPISLR	15	2	125.333	253645	15	N-Term(Glu->pyro-Glu)	Glu->pyro-Glu@E^Any N-term	27	QE	0.779278	FALSE	Sequest HT	Sequest HT (A2)	A	2	Unambiguous	1	P34932	Heat shock 70 kDa protein 4 OS=Homo sapiens OX=9606 GN=HSPA4 PE=1 SV=4	P34932	Heat shock 70 kDa protein 4 OS=Homo sapiens OX=9606 GN=HSPA4 PE=1 SV=4	0	2	0.5633	0	1	1	859.461	1717.92	1717.92	-0.22	-0.00019	0/0	0	0	5.52929e+06	HCD	MS2	56.2092	120	125.333	52905	52900	220621_E_304.raw	F7.4	181	1	FALSE	R	E	F7	trypsin	338938	781405	0.302531	0.697469	MGTG	2ND	10	158	0	FALSE	0	382200	NA	NA	NA
High	[R].lELAEQkLQQTLR.[K]	HCD	4.5	1.1e-05	1.6e-05	1.3	0.66	1	Sequest HT (2)	2	830.482	1.38	125.43	52942	52942	Q13136	Acetyl:2H(3	LELAEQKLQQTLR	13	2	125.43	253646	13	N-Term(Acetyl:2H(3));K7(Acetyl:2H(3))	Acetyl:2H(3)@Any N-term;Acetyl:2H(3)@K	27	QE	0.779935	FALSE	Sequest HT	Sequest HT (A2)	A	2	Unambiguous	1	Q13136	Liprin-alpha-1 OS=Homo sapiens OX=9606 GN=PPFIA1 PE=1 SV=1	Q13136	Liprin-alpha-1 OS=Homo sapiens OX=9606 GN=PPFIA1 PE=1 SV=1	0	2	0.6644	0	1	1	830.482	1659.96	1659.95	1.38	0.00114	0/0	0	0	1476907	HCD	MS2	27.8702	120	125.43	52942	52939	220621_E_304.raw	F7.4	89	1	FALSE	R	L	F7	trypsin	258898	688223	0.273352	0.726648	MGTG	2ND	10	158	0	FALSE	0;7	129902	NA	NA	NA
High	[R].lLQQEEEIkSLTAEIDR.[L]	HCD	5.09	1.1e-05	2.4e-07	2.01	0.76	1	Sequest HT (2)	2	1053.07	0.5	125.478	52960	52960	P54136	Acetyl:2H(3	LLQQEEEIKSLTAEIDR	17	2	125.478	253647	17	N-Term(Acetyl:2H(3));K9(Acetyl:2H(3))	Acetyl:2H(3)@Any N-term;Acetyl:2H(3)@K	27	QE	0.780253	FALSE	Sequest HT	Sequest HT (A2)	A	2	Unambiguous	1	P54136	Arginine--tRNA ligase, cytoplasmic OS=Homo sapiens OX=9606 GN=RARS1 PE=1 SV=2	P54136	Arginine--tRNA ligase, cytoplasmic OS=Homo sapiens OX=9606 GN=RARS1 PE=1 SV=2	0	2	0.7642	0	1	1	1053.07	2105.13	2105.12	0.5	0.00052	0/0	0	0	253320	HCD	MS2	0	120	125.478	52960	52952	220621_E_304.raw	F7.4	173	1	FALSE	R	L	F7	trypsin	75182.3	348739	0.17735	0.82265	MGTG	2ND	10	158	0	FALSE	0;9	59908.7	NA	NA	NA
High	[R].lLQQEEEIkSLTAEIDR.[L]	HCD	2.66	0.0002	0.001	0.593	0.49	1	Sequest HT (2)	3	702.382	3.1	125.494	52967	52967	P54136	Acetyl:2H(3	LLQQEEEIKSLTAEIDR	17	3	125.494	253648	17	N-Term(Acetyl:2H(3));K9(Acetyl:2H(3))	Acetyl:2H(3)@Any N-term;Acetyl:2H(3)@K	27	QE	0.780364	FALSE	Sequest HT	Sequest HT (A2)	A	2	Unambiguous	1	P54136	Arginine--tRNA ligase, cytoplasmic OS=Homo sapiens OX=9606 GN=RARS1 PE=1 SV=2	P54136	Arginine--tRNA ligase, cytoplasmic OS=Homo sapiens OX=9606 GN=RARS1 PE=1 SV=2	0	0	0.485	0	1	1	702.382	2105.13	2105.12	3.1	0.00218	0/0	0	0	1.84322e+06	HCD	MS2	61.5808	77.782	125.494	52967	52965	220621_E_304.raw	F7.4	172	1	FALSE	R	L	F7	trypsin	49008.1	362934	0.118968	0.881032	MGTG	2ND	10	158	0	FALSE	0;9	86943.9	NA	NA	NA
High	[R].aAkVLEQLTGQTPVFSkAR.[Y]	HCD	3.66	1.1e-05	1e-05	1.38	0.68	1	Sequest HT (2)	3	727.086	-0.15	125.549	52989	52989	P62913	Acetyl:2H(3	AAKVLEQLTGQTPVFSKAR	19	3	125.549	253649	19	N-Term(Acetyl:2H(3));K3(Acetyl:2H(3));K17(Acetyl:2H(3))	Acetyl:2H(3)@Any N-term;Acetyl:2H(3)@K;Acetyl:2H(3)@K	27	QE	0.780738	FALSE	Sequest HT	Sequest HT (A2)	A	2	Unambiguous	1	P62913	60S ribosomal protein L11 OS=Homo sapiens OX=9606 GN=RPL11 PE=1 SV=2	P62913	60S ribosomal protein L11 OS=Homo sapiens OX=9606 GN=RPL11 PE=1 SV=2	0	3	0.6831	0	1	1	727.086	2179.24	2179.24	-0.15	-0.00011	0/0	0	0	202323	HCD	MS2	32.1266	120	125.549	52989	52978	220621_E_304.raw	F7.4	89	1	FALSE	R	A	F7	trypsin	68777.5	127728	0.350002	0.649998	MGTG	2ND	10	158	0	FALSE	0;3;17	55497.6	NA	NA	NA
High	[R].gLVSSDELAkDVTGAEALLER.[H]	HCD	3.84	1.8e-05	4e-05	1.15	0.64	1	Sequest HT (2)	3	755.07	0.78	125.562	52995	52995	Q13813	Acetyl:2H(3	GLVSSDELAKDVTGAEALLER	21	3	125.562	253650	21	N-Term(Acetyl:2H(3));K10(Acetyl:2H(3))	Acetyl:2H(3)@Any N-term;Acetyl:2H(3)@K	27	QE	0.780826	FALSE	Sequest HT	Sequest HT (A2)	A	2	Unambiguous	1	Q13813	Spectrin alpha chain, non-erythrocytic 1 OS=Homo sapiens OX=9606 GN=SPTAN1 PE=1 SV=3	Q13813	Spectrin alpha chain, non-erythrocytic 1 OS=Homo sapiens OX=9606 GN=SPTAN1 PE=1 SV=3	0	3	0.6354	0	1	1	755.07	2263.2	2263.19	0.78	0.00059	0/0	0	0	750691	HCD	MS2	44.5708	83.325	125.562	52995	52991	220621_E_304.raw	F7.4	198	1	FALSE	R	G	F7	trypsin	200848	526617	0.276093	0.723907	MGTG	2ND	10	158	0	FALSE	0;10	107136	NA	NA	NA
High	[R].eFSITDVVPYPISLR.[W]	HCD	3.45	7.6e-05	0.0003	0.793	0.56	1	Sequest HT (2)	2	859.461	-0.21	125.608	53013	53013	P34932	Glu->pyro-Glu	EFSITDVVPYPISLR	15	2	125.608	253651	15	N-Term(Glu->pyro-Glu)	Glu->pyro-Glu@E^Any N-term	27	QE	0.781132	FALSE	Sequest HT	Sequest HT (A2)	A	2	Unambiguous	1	P34932	Heat shock 70 kDa protein 4 OS=Homo sapiens OX=9606 GN=HSPA4 PE=1 SV=4	P34932	Heat shock 70 kDa protein 4 OS=Homo sapiens OX=9606 GN=HSPA4 PE=1 SV=4	0	0	0.5623	0	1	1	859.461	1717.92	1717.92	-0.21	-0.00018	0/0	0	0	1.90295e+06	HCD	MS2	80.9278	72.646	125.608	53013	53004	220621_E_304.raw	F7.4	181	1	FALSE	R	E	F7	trypsin	235754	660554	0.263028	0.736972	MGTG	2ND	10	158	0	FALSE	0	315556	NA	NA	NA
High	[R].gLVSSDELAkDVTGAEALLER.[H]	HCD	4.07	1.1e-05	1.5e-05	1.31	0.62	1	Sequest HT (2)	3	755.07	1.18	125.614	53016	53016	Q13813	Acetyl:2H(3	GLVSSDELAKDVTGAEALLER	21	3	125.614	253652	21	N-Term(Acetyl:2H(3));K10(Acetyl:2H(3))	Acetyl:2H(3)@Any N-term;Acetyl:2H(3)@K	27	QE	0.781173	FALSE	Sequest HT	Sequest HT (A2)	A	2	Unambiguous	1	Q13813	Spectrin alpha chain, non-erythrocytic 1 OS=Homo sapiens OX=9606 GN=SPTAN1 PE=1 SV=3	Q13813	Spectrin alpha chain, non-erythrocytic 1 OS=Homo sapiens OX=9606 GN=SPTAN1 PE=1 SV=3	0	3	0.6167	0	1	1	755.07	2263.2	2263.19	1.18	0.00089	0/0	0	0	1.32766e+06	HCD	MS2	35.3931	75.841	125.614	53016	53004	220621_E_304.raw	F7.4	193	1	FALSE	R	G	F7	trypsin	286673	716034	0.285899	0.714101	MGTG	2ND	10	158	0	FALSE	0;10	146165	NA	NA	NA
High	[R].lkNAFVkALQQEQEIEQR.[L]	HCD	4.88	1.1e-05	2.1e-07	2.03	0.73	1	Sequest HT (2)	3	769.761	1.91	125.764	53072	53072	Q8WXI9	Acetyl:2H(3	LKNAFVKALQQEQEIEQR	18	3	125.764	253653	18	N-Term(Acetyl:2H(3));K2(Acetyl:2H(3));K7(Acetyl:2H(3))	Acetyl:2H(3)@Any N-term;Acetyl:2H(3)@K;Acetyl:2H(3)@K	27	QE	0.78219	FALSE	Sequest HT	Sequest HT (A2)	A	2	Unambiguous	1	Q8WXI9	Transcriptional repressor p66-beta OS=Homo sapiens OX=9606 GN=GATAD2B PE=1 SV=1	Q8WXI9	Transcriptional repressor p66-beta OS=Homo sapiens OX=9606 GN=GATAD2B PE=1 SV=1	0	3	0.7316	0	1	1	769.761	2307.27	2307.27	1.91	0.00147	0/0	0	0	762008	HCD	MS2	6.79659	120	125.764	53072	53069	220621_E_304.raw	F7.4	148	1	FALSE	R	L	F7	trypsin	176849	369984	0.323406	0.676594	MGTG	2ND	10	158	0	FALSE	0;2;7	67725.2	NA	NA	NA
High	[R].vATQAVEDVLNIAkR.[Q]	HCD	5.11	1.1e-05	1.1e-06	1.74	0.69	1	Sequest HT (2)	2	858.991	-1.05	125.814	53092	53092	Q4G0N4	Acetyl:2H(3	VATQAVEDVLNIAKR	15	2	125.814	253654	15	N-Term(Acetyl:2H(3));K14(Acetyl:2H(3))	Acetyl:2H(3)@Any N-term;Acetyl:2H(3)@K	27	QE	0.782528	FALSE	Sequest HT	Sequest HT (A2)	A	2	Unambiguous	1	Q4G0N4	NAD kinase 2, mitochondrial OS=Homo sapiens OX=9606 GN=NADK2 PE=1 SV=2	Q4G0N4	NAD kinase 2, mitochondrial OS=Homo sapiens OX=9606 GN=NADK2 PE=1 SV=2	0	0	0.6869	0	1	1	858.991	1716.97	1716.98	-1.05	-0.0009	0/0	0	0	873391	HCD	MS2	85.6471	69.759	125.814	53092	53082	220621_E_304.raw	F7.4	111	1	FALSE	R	V	F7	trypsin	360195	652371	0.355725	0.644275	MGTG	2ND	10	158	0	FALSE	0;14	118957	NA	NA	NA
High	[R].vATQAVEDVLNIAkR.[Q]	HCD	5.18	1.1e-05	1e-06	1.76	0.68	1	Sequest HT (2)	2	858.992	0.51	125.846	53104	53104	Q4G0N4	Acetyl:2H(3	VATQAVEDVLNIAKR	15	2	125.846	253655	15	N-Term(Acetyl:2H(3));K14(Acetyl:2H(3))	Acetyl:2H(3)@Any N-term;Acetyl:2H(3)@K	27	QE	0.782743	FALSE	Sequest HT	Sequest HT (A2)	A	2	Unambiguous	1	Q4G0N4	NAD kinase 2, mitochondrial OS=Homo sapiens OX=9606 GN=NADK2 PE=1 SV=2	Q4G0N4	NAD kinase 2, mitochondrial OS=Homo sapiens OX=9606 GN=NADK2 PE=1 SV=2	0	2	0.6776	0	1	1	858.992	1716.98	1716.98	0.51	0.00044	0/0	0	0	1.03175e+06	HCD	MS2	54.9984	83.268	125.846	53104	53095	220621_E_304.raw	F7.4	102	1	FALSE	R	V	F7	trypsin	441459	836047	0.345563	0.654437	MGTG	2ND	10	158	0	FALSE	0;14	157253	NA	NA	NA
High	[R].vATQAVEDVLNIAkR.[Q]	HCD	5.09	1.1e-05	3.5e-07	1.94	0.67	1	Sequest HT (2)	2	858.992	0.51	125.903	53126	53126	Q4G0N4	Acetyl:2H(3	VATQAVEDVLNIAKR	15	2	125.902	253656	15	N-Term(Acetyl:2H(3));K14(Acetyl:2H(3))	Acetyl:2H(3)@Any N-term;Acetyl:2H(3)@K	27	QE	0.783125	FALSE	Sequest HT	Sequest HT (A2)	A	2	Unambiguous	1	Q4G0N4	NAD kinase 2, mitochondrial OS=Homo sapiens OX=9606 GN=NADK2 PE=1 SV=2	Q4G0N4	NAD kinase 2, mitochondrial OS=Homo sapiens OX=9606 GN=NADK2 PE=1 SV=2	0	2	0.6739	0	1	1	858.992	1716.98	1716.98	0.51	0.00044	0/0	0	0	3.09204e+06	HCD	MS2	50.3104	37.141	125.903	53126	53121	220621_E_304.raw	F7.4	102	1	FALSE	R	V	F7	trypsin	843062	1.47544e+06	0.363624	0.636376	MGTG	2ND	10	158	0	FALSE	0;14	262911	NA	NA	NA
High	[R].vATQAVEDVLNIAkR.[Q]	HCD	3.75	1.1e-05	1.8e-05	1.29	0.65	1	Sequest HT (2)	3	572.996	-1.3	126.008	53167	53167	Q4G0N4	Acetyl:2H(3	VATQAVEDVLNIAKR	15	3	126.008	253657	15	N-Term(Acetyl:2H(3));K14(Acetyl:2H(3))	Acetyl:2H(3)@Any N-term;Acetyl:2H(3)@K	27	QE	0.783836	FALSE	Sequest HT	Sequest HT (A2)	A	2	Unambiguous	1	Q4G0N4	NAD kinase 2, mitochondrial OS=Homo sapiens OX=9606 GN=NADK2 PE=1 SV=2	Q4G0N4	NAD kinase 2, mitochondrial OS=Homo sapiens OX=9606 GN=NADK2 PE=1 SV=2	0	3	0.6507	0	1	1	572.996	1716.97	1716.98	-1.3	-0.00075	0/0	0	0	356089	HCD	MS2	0	120	126.008	53167	53160	220621_E_304.raw	F7.4	113	1	FALSE	R	V	F7	trypsin	48592.2	166315	0.226108	0.773892	MGTG	2ND	10	158	0	FALSE	0;14	47081.8	NA	NA	NA
High	[R].iINEPTAAAIAYGLDkkVGAER.[N]	HCD	4.98	1.1e-05	4.6e-07	1.9	0.66	1	Sequest HT (2)	3	812.454	-0.24	126.074	53192	53192	P11142	Acetyl:2H(3	IINEPTAAAIAYGLDKKVGAER	22	3	126.074	253658	22	N-Term(Acetyl:2H(3));K16(Acetyl:2H(3));K17(Acetyl:2H(3))	Acetyl:2H(3)@Any N-term;Acetyl:2H(3)@K;Acetyl:2H(3)@K	27	QE	0.784283	FALSE	Sequest HT	Sequest HT (A2)	A	2	Unambiguous	1	P11142	Heat shock cognate 71 kDa protein OS=Homo sapiens OX=9606 GN=HSPA8 PE=1 SV=1	P11142	Heat shock cognate 71 kDa protein OS=Homo sapiens OX=9606 GN=HSPA8 PE=1 SV=1	0	3	0.6647	0	1	1	812.454	2435.35	2435.35	-0.24	-0.00019	0/0	0	0	1.03126e+06	HCD	MS2	17.3573	120	126.074	53192	53186	220621_E_304.raw	F7.4	121	1	FALSE	R	I	F7	trypsin	73281.5	644256	0.102129	0.897871	MGTG	2ND	10	158	0	FALSE	0;16;17	88454.8	NA	NA	NA
High	[R].eDIQQFFEEFQSkkR.[R]	HCD	4.06	1.8e-05	3.6e-05	1.16	0.73	1	Sequest HT (2)	2	1016.01	2.99	126.12	53210	53210	Q8N806	Glu->pyro-Glu	EDIQQFFEEFQSKKR	15	2	126.12	253659	15	N-Term(Glu->pyro-Glu);K13(Acetyl:2H(3));K14(Acetyl:2H(3))	Glu->pyro-Glu@E^Any N-term;Acetyl:2H(3)@K;Acetyl:2H(3)@K	27	QE	0.784596	FALSE	Sequest HT	Sequest HT (A2)	A	2	Unambiguous	1	Q8N806	Putative E3 ubiquitin-protein ligase UBR7 OS=Homo sapiens OX=9606 GN=UBR7 PE=1 SV=2	Q8N806	Putative E3 ubiquitin-protein ligase UBR7 OS=Homo sapiens OX=9606 GN=UBR7 PE=1 SV=2	0	2	0.7291	0	1	1	1016.01	2031.01	2031.01	2.99	0.00304	0/0	0	0	668641	HCD	MS2	11.8017	120	126.12	53210	53199	220621_E_304.raw	F7.4	176	1	FALSE	R	E	F7	trypsin	153330	367897	0.294172	0.705828	MGTG	2ND	10	158	0	FALSE	0;13;14	77736.9	NA	NA	NA
High	[R].eDLSLPELLDEEDVLQEckVVNR.[K]	HCD	4.24	2.6e-05	8.2e-05	1.02	0.67	1	Sequest HT (2)	3	923.795	0.71	126.154	53223	53223	Q9UPN7	Glu->pyro-Glu	EDLSLPELLDEEDVLQECKVVNR	23	3	126.154	253660	23	N-Term(Glu->pyro-Glu);C18(Carbamidomethyl);K19(Acetyl:2H(3))	Glu->pyro-Glu@E^Any N-term;Carbamidomethyl@C;Acetyl:2H(3)@K	27	QE	0.784824	FALSE	Sequest HT	Sequest HT (A2)	A	2	Unambiguous	1	Q9UPN7	Serine/threonine-protein phosphatase 6 regulatory subunit 1 OS=Homo sapiens OX=9606 GN=PPP6R1 PE=1 SV=5	Q9UPN7	Serine/threonine-protein phosphatase 6 regulatory subunit 1 OS=Homo sapiens OX=9606 GN=PPP6R1 PE=1 SV=5	0	3	0.6722	0	1	1	923.795	2769.37	2769.37	0.71	0.00065	0/0	0	0	703872	HCD	MS2	50.673	120	126.154	53223	53212	220621_E_304.raw	F7.4	162	1	FALSE	R	E	F7	trypsin	93666.8	280645	0.250238	0.749762	MGTG	2ND	10	158	0	FALSE	0;18;19	35049.9	NA	NA	NA
High	[R].dLEEFFSTVGkVR.[D]	HCD	3.58	1.8e-05	4.9e-05	1.11	0.53	1	Sequest HT (2)	2	808.924	-1.3	126.181	53233	53233	Q14498	Acetyl:2H(3	DLEEFFSTVGKVR	13	2	126.181	253661	13	N-Term(Acetyl:2H(3));K11(Acetyl:2H(3))	Acetyl:2H(3)@Any N-term;Acetyl:2H(3)@K	27	QE	0.785007	FALSE	Sequest HT	Sequest HT (A2)	A	2	Unambiguous	1	Q14498	RNA-binding protein 39 OS=Homo sapiens OX=9606 GN=RBM39 PE=1 SV=2	Q14498	RNA-binding protein 39 OS=Homo sapiens OX=9606 GN=RBM39 PE=1 SV=2	0	0	0.5307	0	1	1	808.924	1616.84	1616.84	-1.3	-0.00105	0/0	0	0	992931	HCD	MS2	82.0058	120	126.181	53233	53225	220621_E_304.raw	F7.4	162	1	FALSE	R	D	F7	trypsin	303585	1.05962e+06	0.2227	0.7773	MGTG	2ND	10	158	0	FALSE	0;11	343295	NA	NA	NA
High	[R].iINEPTAAAIAYGLDkkVGAER.[N]	HCD	6.18	1.1e-05	4.4e-09	2.67	0.79	1	Sequest HT (2)	2	1218.18	2.84	126.24	53255	53255	P11142	Acetyl:2H(3	IINEPTAAAIAYGLDKKVGAER	22	2	126.24	253662	22	N-Term(Acetyl:2H(3));K16(Acetyl:2H(3));K17(Acetyl:2H(3))	Acetyl:2H(3)@Any N-term;Acetyl:2H(3)@K;Acetyl:2H(3)@K	27	QE	0.785405	FALSE	Sequest HT	Sequest HT (A2)	A	2	Unambiguous	1	P11142	Heat shock cognate 71 kDa protein OS=Homo sapiens OX=9606 GN=HSPA8 PE=1 SV=1	P11142	Heat shock cognate 71 kDa protein OS=Homo sapiens OX=9606 GN=HSPA8 PE=1 SV=1	0	2	0.7929	0	1	1	1218.18	2435.36	2435.35	2.84	0.00345	0/0	0	0	1.1277e+06	HCD	MS2	9.17499	120	126.24	53255	53251	220621_E_304.raw	F7.4	111	1	FALSE	R	I	F7	trypsin	221288	1.03937e+06	0.175533	0.824467	MGTG	2ND	10	158	0	FALSE	0;16;17	158811	NA	NA	NA
High	[R].sVMTEEYkVPDGMVGFIIGR.[G]	HCD	3.2	1.8e-05	3.1e-05	1.19	0.71	1	Sequest HT (2)	2	1159.59	-0.45	126.245	53257	53257	Q96AE4	Acetyl:2H(3	SVMTEEYKVPDGMVGFIIGR	20	2	126.245	253663	20	N-Term(Acetyl:2H(3));K8(Acetyl:2H(3))	Acetyl:2H(3)@Any N-term;Acetyl:2H(3)@K	27	QE	0.785441	FALSE	Sequest HT	Sequest HT (A2)	A	2	Unambiguous	1	Q96AE4	Far upstream element-binding protein 1 OS=Homo sapiens OX=9606 GN=FUBP1 PE=1 SV=3	Q96AE4	Far upstream element-binding protein 1 OS=Homo sapiens OX=9606 GN=FUBP1 PE=1 SV=3	0	2	0.7125	0	1	1	1159.59	2318.17	2318.17	-0.45	-0.00052	0/0	0	0	274953	HCD	MS2	0	120	126.245	53257	53251	220621_E_304.raw	F7.4	240	1	FALSE	R	S	F7	trypsin	54450.9	146613	0.270814	0.729186	MGTG	2ND	10	158	0	FALSE	0;8	79461.4	NA	NA	NA
High	[R].tLFVSGLPLDIkPR.[E]	HCD	3.34	1.8e-05	4.4e-05	1.13	0.6	1	Sequest HT (2)	2	823.495	1.46	126.32	53286	53286	Q93062	Acetyl:2H(3	TLFVSGLPLDIKPR	14	2	126.32	253664	14	N-Term(Acetyl:2H(3));K12(Acetyl:2H(3))	Acetyl:2H(3)@Any N-term;Acetyl:2H(3)@K	27	QE	0.785945	FALSE	Sequest HT	Sequest HT (A2)	A	2	Unambiguous	1	Q93062	RNA-binding protein with multiple splicing OS=Homo sapiens OX=9606 GN=RBPMS PE=1 SV=1	Q93062	RNA-binding protein with multiple splicing OS=Homo sapiens OX=9606 GN=RBPMS PE=1 SV=1	0	2	0.5958	0	1	1	823.495	1645.98	1645.98	1.46	0.0012	0/0	0	0	470003	HCD	MS2	48.6181	120	126.32	53286	53277	220621_E_304.raw	F7.4	49	1	FALSE	R	T	F7	trypsin	217830	416438	0.343436	0.656564	MGTG	2ND	10	158	0	FALSE	0;12	152071	NA	NA	NA
High	[R].eLYLFDVLR.[A]	HCD	2.41	0.00026	0.0015	0.537	0.47	1	Sequest HT (2)	2	575.319	-0.29	126.555	53374	53374	P08243	Glu->pyro-Glu	ELYLFDVLR	9	2	126.555	253665	9	N-Term(Glu->pyro-Glu)	Glu->pyro-Glu@E^Any N-term	27	QE	0.787534	FALSE	Sequest HT	Sequest HT (A2)	A	2	Unambiguous	1	P08243	Asparagine synthetase [glutamine-hydrolyzing] OS=Homo sapiens OX=9606 GN=ASNS PE=1 SV=4	P08243	Asparagine synthetase [glutamine-hydrolyzing] OS=Homo sapiens OX=9606 GN=ASNS PE=1 SV=4	0	2	0.473	0	1	1	575.319	1149.63	1149.63	-0.29	-0.00017	0/0	0	0	305511	HCD	MS2	25.8271	120	126.555	53374	53368	220621_E_304.raw	F7.4	189	1	FALSE	R	E	F7	trypsin	49883.9	315695	0.136452	0.863548	MGTG	2ND	10	158	0	FALSE	0	112639	NA	NA	NA
High	[R].iINEPTAAAIAYGLDkkVGAER.[N]	HCD	4.21	1.8e-05	4.1e-05	1.14	0.62	1	Sequest HT (2)	3	812.457	2.87	126.622	53399	53399	P11142	Acetyl:2H(3	IINEPTAAAIAYGLDKKVGAER	22	3	126.622	253666	22	N-Term(Acetyl:2H(3));K16(Acetyl:2H(3));K17(Acetyl:2H(3))	Acetyl:2H(3)@Any N-term;Acetyl:2H(3)@K;Acetyl:2H(3)@K	27	QE	0.787986	FALSE	Sequest HT	Sequest HT (A2)	A	2	Unambiguous	1	P11142	Heat shock cognate 71 kDa protein OS=Homo sapiens OX=9606 GN=HSPA8 PE=1 SV=1	P11142	Heat shock cognate 71 kDa protein OS=Homo sapiens OX=9606 GN=HSPA8 PE=1 SV=1	0	3	0.6152	0	1	1	812.457	2435.36	2435.35	2.87	0.00233	0/0	0	0	492508	HCD	MS2	18.9967	120	126.622	53399	53394	220621_E_304.raw	F7.4	111	1	FALSE	R	I	F7	trypsin	24175.1	214974	0.101088	0.898912	MGTG	2ND	10	158	0	FALSE	0;16;17	30343.6	NA	NA	NA
High	[-].mDVFLMIR.[R]	HCD	2.64	0.00011	0.00052	0.698	0.5	1	Sequest HT (2)	2	533.775	-0.49	126.804	53468	53468	Q15370	Acetyl	MDVFLMIR	8	2	126.804	253667	8	N-Term(Acetyl)	Acetyl@Any N-term	27	QE	0.789217	FALSE	Sequest HT	Sequest HT (A2)	A	2	Unambiguous	1	Q15370	Elongin-B OS=Homo sapiens OX=9606 GN=ELOB PE=1 SV=1	Q15370	Elongin-B OS=Homo sapiens OX=9606 GN=ELOB PE=1 SV=1	0	2	0.4962	0	1	1	533.775	1066.54	1066.54	-0.49	-0.00026	0/0	0	0	320322	HCD	MS2	23.7411	120	126.804	53468	53459	220621_E_304.raw	F7.4	146	1	FALSE	NA	M	F7	trypsin	101577	217498	0.318348	0.681652	MGTG	2ND	10	158	0	FALSE	0	84653.8	NA	NA	NA
High	[R].eALPAPSDDATALMTDPkLITWSPVcR.[N]	HCD	4.28	5e-05	0.00016	0.9	0.64	1	Sequest HT (2)	3	994.83	-0.89	126.854	53487	53487	P07203	Glu->pyro-Glu	EALPAPSDDATALMTDPKLITWSPVCR	27	3	126.854	253668	27	N-Term(Glu->pyro-Glu);K18(Acetyl:2H(3));C26(Carbamidomethyl)	Glu->pyro-Glu@E^Any N-term;Acetyl:2H(3)@K;Carbamidomethyl@C	27	QE	0.789552	FALSE	Sequest HT	Sequest HT (A2)	A	2	Unambiguous	1	P07203	Glutathione peroxidase 1 OS=Homo sapiens OX=9606 GN=GPX1 PE=1 SV=4	P07203	Glutathione peroxidase 1 OS=Homo sapiens OX=9606 GN=GPX1 PE=1 SV=4	0	3	0.6355	0	1	1	994.83	2982.48	2982.48	-0.89	-0.00089	0/0	0	0	621953	HCD	MS2	14.3347	120	126.854	53487	53485	220621_E_304.raw	F7.4	234	1	FALSE	R	E	F7	trypsin	89571.8	667894	0.118252	0.881748	MGTG	2ND	10	158	0	FALSE	0;18;26	122816	NA	NA	NA
High	[R].lLLLGAGESGkSTIVkQMR.[I]	HCD	3.45	1.8e-05	3.6e-05	1.17	0.7	1	Sequest HT (2)	3	712.753	1.89	126.867	53492	53492	P38405; Q5JWF2	Acetyl:2H(3	LLLLGAGESGKSTIVKQMR	19	3	126.867	253669	19	N-Term(Acetyl:2H(3));K11(Acetyl:2H(3));K16(Acetyl:2H(3))	Acetyl:2H(3)@Any N-term;Acetyl:2H(3)@K;Acetyl:2H(3)@K	27	QE	0.789639	FALSE	Sequest HT	Sequest HT (A2)	A	2	Unambiguous	2	Q5JWF2	Guanine nucleotide-binding protein G(s) subunit alpha isoforms XLas OS=Homo sapiens OX=9606 GN=GNAS PE=1 SV=2	P38405; Q5JWF2	Guanine nucleotide-binding protein G(olf) subunit alpha OS=Homo sapiens OX=9606 GN=GNAL PE=1 SV=1; Guanine nucleotide-binding protein G(s) subunit alpha isoforms XLas OS=Homo sapiens OX=9606 GN=GNAS PE=1 SV=2	0	3	0.6957	0	1	1	712.753	2136.24	2136.24	1.89	0.00135	0/0	0	0	752562	HCD	MS2	15.2909	120	126.867	53492	53485	220621_E_304.raw	F7.4	59	1	FALSE	R	L	F7	trypsin	147594	237082	0.383684	0.616316	MGTG	2ND	10	158	0	FALSE	0;11;16	77578.8	NA	NA	NA
High	[R].eDSWLkSLFVR.[K]	HCD	2.31	0.00074	0.007	0.348	0.45	1	Sequest HT (2)	2	703.88	1.08	126.993	53540	53540	O75323	Glu->pyro-Glu	EDSWLKSLFVR	11	2	126.993	253670	11	N-Term(Glu->pyro-Glu);K6(Acetyl:2H(3))	Glu->pyro-Glu@E^Any N-term;Acetyl:2H(3)@K	27	QE	0.790491	FALSE	Sequest HT	Sequest HT (A2)	A	2	Unambiguous	1	O75323	Protein NipSnap homolog 2 OS=Homo sapiens OX=9606 GN=NIPSNAP2 PE=1 SV=1	O75323	Protein NipSnap homolog 2 OS=Homo sapiens OX=9606 GN=NIPSNAP2 PE=1 SV=1	0	2	0.4545	0	1	1	703.88	1406.75	1406.75	1.08	0.00076	0/0	0	0	300165	HCD	MS2	79.892	120	126.993	53540	53537	220621_E_304.raw	F7.4	182	1	FALSE	R	E	F7	trypsin	29020.5	179070	0.139461	0.860539	MGTG	2ND	10	158	0	FALSE	0;6	49196.9	NA	NA	NA
High	[R].mGIVGPEFkDkLLSAER.[A]	HCD	3.69	1.1e-05	4.2e-06	1.53	0.71	1	Sequest HT (2)	2	1013.06	0.38	127.029	53554	53554	Q15149	Acetyl:2H(3	MGIVGPEFKDKLLSAER	17	2	127.029	253671	17	N-Term(Acetyl:2H(3));K9(Acetyl:2H(3));K11(Acetyl:2H(3))	Acetyl:2H(3)@Any N-term;Acetyl:2H(3)@K;Acetyl:2H(3)@K	27	QE	0.790739	FALSE	Sequest HT	Sequest HT (A2)	A	2	Unambiguous	1	Q15149	Plectin OS=Homo sapiens OX=9606 GN=PLEC PE=1 SV=3	Q15149	Plectin OS=Homo sapiens OX=9606 GN=PLEC PE=1 SV=3	0	2	0.7073	0	1	1	1013.06	2025.1	2025.1	0.38	0.00038	0/0	0	0	645082	HCD	MS2	36.7995	120	127.029	53554	53550	220621_E_304.raw	F7.4	143	1	FALSE	R	M	F7	trypsin	68975.6	335217	0.17065	0.82935	MGTG	2ND	10	158	0	FALSE	0;9;11	63009.5	NA	NA	NA
High	[R].eLYLFDVLR.[A]	HCD	2.09	0.00034	0.0025	0.471	0.43	1	Sequest HT (2)	2	575.32	1.54	127.108	53584	53584	P08243	Glu->pyro-Glu	ELYLFDVLR	9	2	127.108	253672	9	N-Term(Glu->pyro-Glu)	Glu->pyro-Glu@E^Any N-term	27	QE	0.79127	FALSE	Sequest HT	Sequest HT (A2)	A	2	Unambiguous	1	P08243	Asparagine synthetase [glutamine-hydrolyzing] OS=Homo sapiens OX=9606 GN=ASNS PE=1 SV=4	P08243	Asparagine synthetase [glutamine-hydrolyzing] OS=Homo sapiens OX=9606 GN=ASNS PE=1 SV=4	0	2	0.4306	0	1	1	575.32	1149.63	1149.63	1.54	0.00089	0/0	0	0	342798	HCD	MS2	0	120	127.108	53584	53576	220621_E_304.raw	F7.4	178	1	FALSE	R	E	F7	trypsin	23273.4	157538	0.128717	0.871283	MGTG	2ND	10	158	0	FALSE	0	63419.6	NA	NA	NA
High	[R].gNFLEIkNkFLAR.[R]	HCD	3.69	1.1e-05	2.4e-05	1.23	0.7	1	Sequest HT (2)	2	842.991	0.62	127.535	53749	53749	Q14839	Acetyl:2H(3	GNFLEIKNKFLAR	13	2	127.535	253673	13	N-Term(Acetyl:2H(3));K7(Acetyl:2H(3));K9(Acetyl:2H(3))	Acetyl:2H(3)@Any N-term;Acetyl:2H(3)@K;Acetyl:2H(3)@K	27	QE	0.794156	FALSE	Sequest HT	Sequest HT (A2)	A	2	Unambiguous	1	Q14839	Chromodomain-helicase-DNA-binding protein 4 OS=Homo sapiens OX=9606 GN=CHD4 PE=1 SV=2	Q14839	Chromodomain-helicase-DNA-binding protein 4 OS=Homo sapiens OX=9606 GN=CHD4 PE=1 SV=2	0	2	0.6992	0	1	1	842.991	1684.97	1684.97	0.62	0.00052	0/0	0	0	291792	HCD	MS2	27.104	120	127.535	53749	53745	220621_E_304.raw	F7.4	81	1	FALSE	R	G	F7	trypsin	106213	187521	0.361596	0.638404	MGTG	2ND	10	158	0	FALSE	0;7;9	39068.5	NA	NA	NA
High	[R].eMAGDNkLLGQFTLIGIPPAPR.[G]	HCD	4.63	1.8e-05	3.3e-05	1.18	0.66	1	Sequest HT (2)	3	789.098	0.55	127.549	53755	53755	P38646	Glu->pyro-Glu	EMAGDNKLLGQFTLIGIPPAPR	22	3	127.549	253674	22	N-Term(Glu->pyro-Glu);K7(Acetyl:2H(3))	Glu->pyro-Glu@E^Any N-term;Acetyl:2H(3)@K	27	QE	0.794248	FALSE	Sequest HT	Sequest HT (A2)	A	2	Unambiguous	1	P38646	Stress-70 protein, mitochondrial OS=Homo sapiens OX=9606 GN=HSPA9 PE=1 SV=2	P38646	Stress-70 protein, mitochondrial OS=Homo sapiens OX=9606 GN=HSPA9 PE=1 SV=2	0	3	0.6587	0	1	1	789.098	2365.28	2365.28	0.55	0.00043	0/0	0	0	1.66792e+06	HCD	MS2	24.9353	74.573	127.549	53755	53745	220621_E_304.raw	F7.4	168	1	FALSE	R	E	F7	trypsin	339806	794334	0.299615	0.700385	MGTG	2ND	10	158	0	FALSE	0;7	267418	NA	NA	NA
High	[R].sFLALDWDPDLkkR.[Y]	HCD	3.72	1.1e-05	2.3e-05	1.24	0.74	1	Sequest HT (2)	2	920.005	1.4	127.6	53777	53777	Q9Y4E8	Acetyl:2H(3	SFLALDWDPDLKKR	14	2	127.6	253675	14	N-Term(Acetyl:2H(3));K12(Acetyl:2H(3));K13(Acetyl:2H(3))	Acetyl:2H(3)@Any N-term;Acetyl:2H(3)@K;Acetyl:2H(3)@K	27	QE	0.794597	FALSE	Sequest HT	Sequest HT (A2)	A	2	Unambiguous	1	Q9Y4E8	Ubiquitin carboxyl-terminal hydrolase 15 OS=Homo sapiens OX=9606 GN=USP15 PE=1 SV=3	Q9Y4E8	Ubiquitin carboxyl-terminal hydrolase 15 OS=Homo sapiens OX=9606 GN=USP15 PE=1 SV=3	0	2	0.7419	0	1	1	920.005	1839	1839	1.4	0.00129	0/0	0	0	1.24779e+06	HCD	MS2	9.07905	120	127.6	53777	53771	220621_E_304.raw	F7.4	137	1	FALSE	R	S	F7	trypsin	383218	661278	0.366893	0.633107	MGTG	2ND	10	158	0	FALSE	0;12;13	237420	NA	NA	NA
High	[R].lTDAFLLLR.[N]	HCD	2.2	0.00014	0.00066	0.661	0.58	1	Sequest HT (2)	2	553.839	5.07	127.666	53803	53803	O14662	Acetyl:2H(3	LTDAFLLLR	9	2	127.666	253676	9	N-Term(Acetyl:2H(3))	Acetyl:2H(3)@Any N-term	27	QE	0.795041	FALSE	Sequest HT	Sequest HT (A2)	A	2	Unambiguous	1	O14662	Syntaxin-16 OS=Homo sapiens OX=9606 GN=STX16 PE=1 SV=3	O14662	Syntaxin-16 OS=Homo sapiens OX=9606 GN=STX16 PE=1 SV=3	0	2	0.5773	0	1	1	553.839	1106.67	1106.66	5.07	0.00281	0/0	0	0	327757	HCD	MS2	0	120	127.666	53803	53797	220621_E_304.raw	F7.4	64	1	FALSE	R	L	F7	trypsin	22898.7	79839.1	0.222885	0.777115	MGTG	2ND	10	158	0	FALSE	0	14108.1	NA	NA	NA
High	[R].eLDELkPWIEkTVkR.[V]	HCD	3.09	5e-05	0.00018	0.885	0.68	1	Sequest HT (2)	2	1001.07	-1.42	127.715	53822	53822	O43395	Glu->pyro-Glu	ELDELKPWIEKTVKR	15	2	127.714	253677	15	N-Term(Glu->pyro-Glu);K6(Acetyl:2H(3));K11(Acetyl:2H(3));K14(Acetyl:2H(3))	Glu->pyro-Glu@E^Any N-term;Acetyl:2H(3)@K;Acetyl:2H(3)@K;Acetyl:2H(3)@K	27	QE	0.795368	FALSE	Sequest HT	Sequest HT (A2)	A	2	Unambiguous	1	O43395	U4/U6 small nuclear ribonucleoprotein Prp3 OS=Homo sapiens OX=9606 GN=PRPF3 PE=1 SV=2	O43395	U4/U6 small nuclear ribonucleoprotein Prp3 OS=Homo sapiens OX=9606 GN=PRPF3 PE=1 SV=2	0	0	0.6828	0	1	1	1001.07	2001.13	2001.14	-1.42	-0.00142	0/0	0	0	1072088	HCD	MS2	59.8032	120	127.715	53822	53810	220621_E_304.raw	F7.4	103	1	FALSE	R	E	F7	trypsin	243041	705885	0.256122	0.743878	MGTG	2ND	10	158	0	FALSE	0;6;11;14	459196	NA	NA	NA
High	[R].eLDELkPWIEkTVkR.[V]	HCD	3.8	1.1e-05	2.9e-05	1.2	0.73	1	Sequest HT (2)	3	667.716	-1.58	127.726	53826	53826	O43395	Glu->pyro-Glu	ELDELKPWIEKTVKR	15	3	127.726	253678	15	N-Term(Glu->pyro-Glu);K6(Acetyl:2H(3));K11(Acetyl:2H(3));K14(Acetyl:2H(3))	Glu->pyro-Glu@E^Any N-term;Acetyl:2H(3)@K;Acetyl:2H(3)@K;Acetyl:2H(3)@K	27	QE	0.795447	FALSE	Sequest HT	Sequest HT (A2)	A	2	Unambiguous	1	O43395	U4/U6 small nuclear ribonucleoprotein Prp3 OS=Homo sapiens OX=9606 GN=PRPF3 PE=1 SV=2	O43395	U4/U6 small nuclear ribonucleoprotein Prp3 OS=Homo sapiens OX=9606 GN=PRPF3 PE=1 SV=2	0	3	0.7316	0	1	1	667.716	2001.13	2001.14	-1.58	-0.00105	0/0	0	0	863805	HCD	MS2	4.8614	120	127.726	53826	53823	220621_E_304.raw	F7.4	103	1	FALSE	R	E	F7	trypsin	110686	430790	0.204416	0.795584	MGTG	2ND	10	158	0	FALSE	0;6;11;14	84543.4	NA	NA	NA
High	[R].eMAGDNkLLGQFTLIGIPPAPR.[G]	HCD	5.41	1.1e-05	1.2e-06	1.74	0.74	1	Sequest HT (2)	3	789.097	-0.29	127.79	53850	53850	P38646	Glu->pyro-Glu	EMAGDNKLLGQFTLIGIPPAPR	22	3	127.79	253679	22	N-Term(Glu->pyro-Glu);K7(Acetyl:2H(3))	Glu->pyro-Glu@E^Any N-term;Acetyl:2H(3)@K	27	QE	0.795876	FALSE	Sequest HT	Sequest HT (A2)	A	2	Unambiguous	1	P38646	Stress-70 protein, mitochondrial OS=Homo sapiens OX=9606 GN=HSPA9 PE=1 SV=2	P38646	Stress-70 protein, mitochondrial OS=Homo sapiens OX=9606 GN=HSPA9 PE=1 SV=2	0	3	0.7431	0	1	1	789.097	2365.28	2365.28	-0.29	-0.00023	0/0	0	0	1.94764e+06	HCD	MS2	20.0831	117.835	127.79	53850	53849	220621_E_304.raw	F7.4	170	1	FALSE	R	E	F7	trypsin	493592	1.16533e+06	0.297538	0.702462	MGTG	2ND	10	158	0	FALSE	0;7	408436	NA	NA	NA
High	[R].ekGIkLLQAQkLVQYLR.[E]	HCD	5.81	1.1e-05	1.5e-07	2.08	0.81	1	Sequest HT (2)	3	715.775	-0.29	127.823	53865	53865	Q13813	Glu->pyro-Glu	EKGIKLLQAQKLVQYLR	17	3	127.823	253680	17	N-Term(Glu->pyro-Glu);K2(Acetyl:2H(3));K5(Acetyl:2H(3));K11(Acetyl:2H(3))	Glu->pyro-Glu@E^Any N-term;Acetyl:2H(3)@K;Acetyl:2H(3)@K;Acetyl:2H(3)@K	27	QE	0.796101	FALSE	Sequest HT	Sequest HT (A2)	A	2	Unambiguous	1	Q13813	Spectrin alpha chain, non-erythrocytic 1 OS=Homo sapiens OX=9606 GN=SPTAN1 PE=1 SV=3	Q13813	Spectrin alpha chain, non-erythrocytic 1 OS=Homo sapiens OX=9606 GN=SPTAN1 PE=1 SV=3	0	3	0.8141	0	1	1	715.775	2145.31	2145.31	-0.29	-0.00021	0/0	0	0	1.66638e+06	HCD	MS2	18.6902	120	127.823	53865	53862	220621_E_304.raw	F7.4	17	1	FALSE	R	E	F7	trypsin	700007	937591	0.42746	0.57254	MGTG	2ND	10	158	0	FALSE	0;2;5;11	175172	NA	NA	NA
High	[R].ekGIkLLQAQkLVQYLR.[E]	HCD	5.27	1.1e-05	8.3e-07	1.8	0.84	1	Sequest HT (2)	2	1073.16	-1.65	127.836	53871	53871	Q13813	Glu->pyro-Glu	EKGIKLLQAQKLVQYLR	17	2	127.836	253681	17	N-Term(Glu->pyro-Glu);K2(Acetyl:2H(3));K5(Acetyl:2H(3));K11(Acetyl:2H(3))	Glu->pyro-Glu@E^Any N-term;Acetyl:2H(3)@K;Acetyl:2H(3)@K;Acetyl:2H(3)@K	27	QE	0.796188	FALSE	Sequest HT	Sequest HT (A2)	A	2	Unambiguous	1	Q13813	Spectrin alpha chain, non-erythrocytic 1 OS=Homo sapiens OX=9606 GN=SPTAN1 PE=1 SV=3	Q13813	Spectrin alpha chain, non-erythrocytic 1 OS=Homo sapiens OX=9606 GN=SPTAN1 PE=1 SV=3	0	2	0.8387	0	1	1	1073.16	2145.31	2145.31	-1.65	-0.00177	0/0	0	0	970590	HCD	MS2	37.6886	120	127.836	53871	53862	220621_E_304.raw	F7.4	17	1	FALSE	R	E	F7	trypsin	497781	795235	0.384977	0.615023	MGTG	2ND	10	158	0	FALSE	0;2;5;11	153392	NA	NA	NA
High	[R].iVSQLLTLmDGLkQR.[A]	HCD	1.16	0.0001	0.00047	0.717	0.09	1	Sequest HT (2)	2	911.02	-4.74	127.889	53893	53893	P55072	Acetyl:2H(3	IVSQLLTLMDGLKQR	15	2	127.889	253682	15	N-Term(Acetyl:2H(3));M9(Oxidation);K13(Acetyl:2H(3))	Acetyl:2H(3)@Any N-term;Oxidation@M;Acetyl:2H(3)@K	27	QE	0.796546	FALSE	Sequest HT	Sequest HT (A2)	A	2	Unambiguous	1	P55072	Transitional endoplasmic reticulum ATPase OS=Homo sapiens OX=9606 GN=VCP PE=1 SV=4	P55072	Transitional endoplasmic reticulum ATPase OS=Homo sapiens OX=9606 GN=VCP PE=1 SV=4	0	0	0.0862	0	1	1	911.02	1821.03	1821.04	-4.74	-0.00431	0/0	0	0	1.68891e+06	HCD	MS2	72.6952	51.192	127.889	53893	53888	220621_E_304.raw	F7.4	111	1	FALSE	R	I	F7	trypsin	25417.3	54609.4	0.31761	0.68239	MGTG	2ND	10	158	0	FALSE	0;9;13	29712.2	NA	NA	NA
High	[R].ekGIkLLQAQkLVQYLR.[E]	HCD	5.95	1.1e-05	1.9e-05	1.27	0.74	1	Sequest HT (2)	3	715.774	-1.22	127.895	53896	53896	Q13813	Glu->pyro-Glu	EKGIKLLQAQKLVQYLR	17	3	127.895	253683	17	N-Term(Glu->pyro-Glu);K2(Acetyl:2H(3));K5(Acetyl:2H(3));K11(Acetyl:2H(3))	Glu->pyro-Glu@E^Any N-term;Acetyl:2H(3)@K;Acetyl:2H(3)@K;Acetyl:2H(3)@K	27	QE	0.796589	FALSE	Sequest HT	Sequest HT (A2)	A	2	Unambiguous	1	Q13813	Spectrin alpha chain, non-erythrocytic 1 OS=Homo sapiens OX=9606 GN=SPTAN1 PE=1 SV=3	Q13813	Spectrin alpha chain, non-erythrocytic 1 OS=Homo sapiens OX=9606 GN=SPTAN1 PE=1 SV=3	0	3	0.7378	0	1	1	715.774	2145.31	2145.31	-1.22	-0.00088	0/0	0	0	2.21105e+06	HCD	MS2	21.8058	120	127.895	53896	53888	220621_E_304.raw	F7.4	17	1	FALSE	R	E	F7	trypsin	1.39947e+06	1.60239e+06	0.466201	0.533799	MGTG	2ND	10	158	0	FALSE	0;2;5;11	333693	NA	NA	NA
High	[R].lLVESLFR.[D]	HCD	2.23	0.00019	0.00093	0.607	0.73	1	Sequest HT (2)	2	511.309	-1.29	127.97	53925	53925	Q6MZW2	Acetyl:2H(3	LLVESLFR	8	2	127.97	253684	8	N-Term(Acetyl:2H(3))	Acetyl:2H(3)@Any N-term	27	QE	0.797097	FALSE	Sequest HT	Sequest HT (A2)	A	2	Unambiguous	1	Q6MZW2	Follistatin-related protein 4 OS=Homo sapiens OX=9606 GN=FSTL4 PE=2 SV=3	Q6MZW2	Follistatin-related protein 4 OS=Homo sapiens OX=9606 GN=FSTL4 PE=2 SV=3	0	2	0.7265	0	1	1	511.309	1021.61	1021.61	-1.29	-0.00066	0/0	0	0	1.05641e+06	HCD	MS2	0	120	127.97	53925	53914	220621_E_304.raw	F7.4	60	1	FALSE	R	L	F7	trypsin	60262.1	209955	0.223014	0.776986	MGTG	2ND	10	158	0	FALSE	0	82142.9	NA	NA	NA
High	[R].ekGIkLLQAQkLVQYLR.[E]	HCD	5.69	1.1e-05	8.2e-06	1.41	0.73	1	Sequest HT (2)	3	715.774	-1.05	128.003	53938	53938	Q13813	Glu->pyro-Glu	EKGIKLLQAQKLVQYLR	17	3	128.003	253685	17	N-Term(Glu->pyro-Glu);K2(Acetyl:2H(3));K5(Acetyl:2H(3));K11(Acetyl:2H(3))	Glu->pyro-Glu@E^Any N-term;Acetyl:2H(3)@K;Acetyl:2H(3)@K;Acetyl:2H(3)@K	27	QE	0.797316	FALSE	Sequest HT	Sequest HT (A2)	A	2	Unambiguous	1	Q13813	Spectrin alpha chain, non-erythrocytic 1 OS=Homo sapiens OX=9606 GN=SPTAN1 PE=1 SV=3	Q13813	Spectrin alpha chain, non-erythrocytic 1 OS=Homo sapiens OX=9606 GN=SPTAN1 PE=1 SV=3	0	3	0.7346	0	1	1	715.774	2145.31	2145.31	-1.05	-0.00075	0/0	0	0	2705011	HCD	MS2	19.0465	53.111	128.003	53938	53927	220621_E_304.raw	F7.4	16	1	FALSE	R	E	F7	trypsin	1.5355e+06	1.78471e+06	0.462471	0.537529	MGTG	2ND	10	158	0	FALSE	0;2;5;11	365332	NA	NA	NA
High	[R].ekGIkLLQAQkLVQYLR.[E]	HCD	5.54	1.1e-05	9.4e-07	1.78	0.81	1	Sequest HT (2)	2	1073.16	-1.53	128.005	53939	53939	Q13813	Glu->pyro-Glu	EKGIKLLQAQKLVQYLR	17	2	128.005	253686	17	N-Term(Glu->pyro-Glu);K2(Acetyl:2H(3));K5(Acetyl:2H(3));K11(Acetyl:2H(3))	Glu->pyro-Glu@E^Any N-term;Acetyl:2H(3)@K;Acetyl:2H(3)@K;Acetyl:2H(3)@K	27	QE	0.797333	FALSE	Sequest HT	Sequest HT (A2)	A	2	Unambiguous	1	Q13813	Spectrin alpha chain, non-erythrocytic 1 OS=Homo sapiens OX=9606 GN=SPTAN1 PE=1 SV=3	Q13813	Spectrin alpha chain, non-erythrocytic 1 OS=Homo sapiens OX=9606 GN=SPTAN1 PE=1 SV=3	0	2	0.8087	0	1	1	1073.16	2145.31	2145.31	-1.53	-0.00164	0/0	0	0	1.7378e+06	HCD	MS2	26.7344	120	128.005	53939	53927	220621_E_304.raw	F7.4	17	1	FALSE	R	E	F7	trypsin	914418	1.299e+06	0.413125	0.586875	MGTG	2ND	10	158	0	FALSE	0;2;5;11	267968	NA	NA	NA
High	[R].iVSQLLTLmDGLkQR.[A]	HCD	3.77	1.8e-05	4.6e-05	1.12	0.57	1	Sequest HT (2)	3	607.683	-4.07	128.022	53945	53945	P55072	Acetyl:2H(3	IVSQLLTLMDGLKQR	15	3	128.022	253687	15	N-Term(Acetyl:2H(3));M9(Oxidation);K13(Acetyl:2H(3))	Acetyl:2H(3)@Any N-term;Oxidation@M;Acetyl:2H(3)@K	27	QE	0.797443	FALSE	Sequest HT	Sequest HT (A2)	A	2	Unambiguous	1	P55072	Transitional endoplasmic reticulum ATPase OS=Homo sapiens OX=9606 GN=VCP PE=1 SV=4	P55072	Transitional endoplasmic reticulum ATPase OS=Homo sapiens OX=9606 GN=VCP PE=1 SV=4	0	3	0.5729	0	1	1	607.683	1821.03	1821.04	-4.07	-0.00247	0/0	0	0	399859	HCD	MS2	24.4972	120	128.022	53945	53940	220621_E_304.raw	F7.4	106	1	FALSE	R	I	F7	trypsin	37293.8	197199	0.15904	0.84096	MGTG	2ND	10	158	0	FALSE	0;9;13	35813.8	NA	NA	NA
High	[R].iVSQLLTLmDGLkQR.[A]	HCD	4.68	1.1e-05	5.3e-06	1.49	0.62	1	Sequest HT (2)	2	911.023	-1.64	128.138	53991	53991	P55072	Acetyl:2H(3	IVSQLLTLMDGLKQR	15	2	128.138	253688	15	N-Term(Acetyl:2H(3));M9(Oxidation);K13(Acetyl:2H(3))	Acetyl:2H(3)@Any N-term;Oxidation@M;Acetyl:2H(3)@K	27	QE	0.79823	FALSE	Sequest HT	Sequest HT (A2)	A	2	Unambiguous	1	P55072	Transitional endoplasmic reticulum ATPase OS=Homo sapiens OX=9606 GN=VCP PE=1 SV=4	P55072	Transitional endoplasmic reticulum ATPase OS=Homo sapiens OX=9606 GN=VCP PE=1 SV=4	0	2	0.6218	0	1	1	911.023	1821.04	1821.04	-1.64	-0.0015	0/0	0	0	2.07853e+06	HCD	MS2	40.0434	120	128.138	53991	53979	220621_E_304.raw	F7.4	99	1	FALSE	R	I	F7	trypsin	392799	605426	0.393497	0.606503	MGTG	2ND	10	158	0	FALSE	0;9;13	138084	NA	NA	NA
High	[R].iVSQLLTLmDGLkQR.[A]	HCD	4.7	1.1e-05	1.5e-06	1.7	0.68	1	Sequest HT (2)	2	911.024	-1.17	128.214	54021	54021	P55072	Acetyl:2H(3	IVSQLLTLMDGLKQR	15	2	128.214	253689	15	N-Term(Acetyl:2H(3));M9(Oxidation);K13(Acetyl:2H(3))	Acetyl:2H(3)@Any N-term;Oxidation@M;Acetyl:2H(3)@K	27	QE	0.798744	FALSE	Sequest HT	Sequest HT (A2)	A	2	Unambiguous	1	P55072	Transitional endoplasmic reticulum ATPase OS=Homo sapiens OX=9606 GN=VCP PE=1 SV=4	P55072	Transitional endoplasmic reticulum ATPase OS=Homo sapiens OX=9606 GN=VCP PE=1 SV=4	0	2	0.6809	0	1	1	911.024	1821.04	1821.04	-1.17	-0.00106	0/0	0	0	1.23592e+06	HCD	MS2	40.4598	120	128.214	54021	54018	220621_E_304.raw	F7.4	100	1	FALSE	R	I	F7	trypsin	267068	496535	0.349747	0.650253	MGTG	2ND	10	158	0	FALSE	0;9;13	87320.8	NA	NA	NA
High	[R].eMAGDNkLLGQFTLIGIPPAPR.[G]	HCD	3.76	1.8e-05	5.8e-05	1.08	0.48	1	Sequest HT (2)	3	789.099	1.51	128.27	54042	54042	P38646	Glu->pyro-Glu	EMAGDNKLLGQFTLIGIPPAPR	22	3	128.27	253690	22	N-Term(Glu->pyro-Glu);K7(Acetyl:2H(3))	Glu->pyro-Glu@E^Any N-term;Acetyl:2H(3)@K	27	QE	0.799119	FALSE	Sequest HT	Sequest HT (A2)	A	2	Unambiguous	1	P38646	Stress-70 protein, mitochondrial OS=Homo sapiens OX=9606 GN=HSPA9 PE=1 SV=2	P38646	Stress-70 protein, mitochondrial OS=Homo sapiens OX=9606 GN=HSPA9 PE=1 SV=2	0	3	0.4814	0	1	1	789.099	2365.28	2365.28	1.51	0.00119	0/0	0	0	952848	HCD	MS2	42.6022	120	128.27	54042	54031	220621_E_304.raw	F7.4	171	1	FALSE	R	E	F7	trypsin	206286	543929	0.27497	0.72503	MGTG	2ND	10	158	0	FALSE	0;7	183652	NA	NA	NA
High	[R].eMAGDNkLLGQFTLIGIPPAPR.[G]	HCD	2.5	7.6e-05	0.00034	0.773	0.51	1	Sequest HT (2)	3	789.1	3.06	128.345	54071	54071	P38646	Glu->pyro-Glu	EMAGDNKLLGQFTLIGIPPAPR	22	3	128.345	253691	22	N-Term(Glu->pyro-Glu);K7(Acetyl:2H(3))	Glu->pyro-Glu@E^Any N-term;Acetyl:2H(3)@K	27	QE	0.799628	FALSE	Sequest HT	Sequest HT (A2)	A	2	Unambiguous	1	P38646	Stress-70 protein, mitochondrial OS=Homo sapiens OX=9606 GN=HSPA9 PE=1 SV=2	P38646	Stress-70 protein, mitochondrial OS=Homo sapiens OX=9606 GN=HSPA9 PE=1 SV=2	0	0	0.512	0	1	1	789.1	2365.28	2365.28	3.06	0.00241	0/0	0	0	689164	HCD	MS2	89.753	71.852	128.345	54071	54070	220621_E_304.raw	F7.4	175	1	FALSE	R	E	F7	trypsin	190897	470690	0.288543	0.711457	MGTG	2ND	10	158	0	FALSE	0;7	164707	NA	NA	NA
High	[R].lIPEALLAGMR.[N]	HCD	2.46	0.00058	0.0055	0.376	0.59	1	Sequest HT (2)	2	614.861	-0.96	128.383	54086	54086	Q5T5X7	Acetyl:2H(3	LIPEALLAGMR	11	2	128.383	253692	11	N-Term(Acetyl:2H(3))	Acetyl:2H(3)@Any N-term	27	QE	0.799884	FALSE	Sequest HT	Sequest HT (A2)	A	2	Unambiguous	1	Q5T5X7	BEN domain-containing protein 3 OS=Homo sapiens OX=9606 GN=BEND3 PE=1 SV=1	Q5T5X7	BEN domain-containing protein 3 OS=Homo sapiens OX=9606 GN=BEND3 PE=1 SV=1	0	2	0.5854	0	1	1	614.861	1228.71	1228.72	-0.96	-0.00059	0/0	0	0	733669	HCD	MS2	18.7675	120	128.383	54086	54083	220621_E_304.raw	F7.4	96	1	FALSE	R	L	F7	trypsin	56977	293011	0.162797	0.837203	MGTG	2ND	10	158	0	FALSE	0	78684	NA	NA	NA
High	[R].sTcTINYSkDLPLAQGIkFQ.[-]	HCD	2.66	0.0003	0.002	0.498	0.42	1	Sequest HT (2)	3	807.089	0.43	128.448	54111	54111	P49419	Acetyl:2H(3	STCTINYSKDLPLAQGIKFQ	20	3	128.448	253693	20	N-Term(Acetyl:2H(3));C3(Carbamidomethyl);K9(Acetyl:2H(3));K18(Acetyl:2H(3))	Acetyl:2H(3)@Any N-term;Carbamidomethyl@C;Acetyl:2H(3)@K;Acetyl:2H(3)@K	27	QE	0.800325	FALSE	Sequest HT	Sequest HT (A2)	A	2	Unambiguous	1	P49419	Alpha-aminoadipic semialdehyde dehydrogenase OS=Homo sapiens OX=9606 GN=ALDH7A1 PE=1 SV=5	P49419	Alpha-aminoadipic semialdehyde dehydrogenase OS=Homo sapiens OX=9606 GN=ALDH7A1 PE=1 SV=5	0	3	0.4211	0	1	1	807.089	2419.25	2419.25	0.43	0.00035	0/0	0	0	1.90822e+06	HCD	MS2	11.4675	120	128.448	54111	54109	220621_E_304.raw	F7.4	197	1	FALSE	R	S	F7	trypsin	106295	231070	0.315074	0.684926	MGTG	2ND	10	158	0	FALSE	0;3;9;18	92986.2	NA	NA	NA
High	[R].sILTSLLLNSSQSSTSEETVLR.[S]	HCD	5.09	1.1e-05	1e-05	1.38	0.69	1	Sequest HT (2)	3	804.097	0.37	128.504	54133	54133	O15164	Acetyl:2H(3	SILTSLLLNSSQSSTSEETVLR	22	3	128.504	253694	22	N-Term(Acetyl:2H(3))	Acetyl:2H(3)@Any N-term	27	QE	0.800701	FALSE	Sequest HT	Sequest HT (A2)	A	2	Unambiguous	1	O15164	Transcription intermediary factor 1-alpha OS=Homo sapiens OX=9606 GN=TRIM24 PE=1 SV=3	O15164	Transcription intermediary factor 1-alpha OS=Homo sapiens OX=9606 GN=TRIM24 PE=1 SV=3	0	3	0.6896	0	1	1	804.097	2410.28	2410.28	0.37	0.0003	0/0	0	0	675856	HCD	MS2	25.2001	120	128.504	54133	54122	220621_E_304.raw	F7.4	185	1	FALSE	R	S	F7	trypsin	108603	291797	0.271236	0.728764	MGTG	2ND	10	158	0	FALSE	0	44983.9	NA	NA	NA
High	[R].sILTSLLLNSSQSSTSEETVLR.[S]	HCD	4.61	1.1e-05	9.7e-09	2.54	0.77	1	Sequest HT (2)	2	1205.65	3.5	128.624	54179	54179	O15164	Acetyl:2H(3	SILTSLLLNSSQSSTSEETVLR	22	2	128.624	253695	22	N-Term(Acetyl:2H(3))	Acetyl:2H(3)@Any N-term	27	QE	0.801512	FALSE	Sequest HT	Sequest HT (A2)	A	2	Unambiguous	1	O15164	Transcription intermediary factor 1-alpha OS=Homo sapiens OX=9606 GN=TRIM24 PE=1 SV=3	O15164	Transcription intermediary factor 1-alpha OS=Homo sapiens OX=9606 GN=TRIM24 PE=1 SV=3	0	2	0.7657	0	1	1	1205.65	2410.28	2410.28	3.5	0.00422	0/0	0	0	307880	HCD	MS2	0	120	128.624	54179	54174	220621_E_304.raw	F7.4	195	1	FALSE	R	S	F7	trypsin	92028.6	202521	0.312439	0.687561	MGTG	2ND	10	158	0	FALSE	0	38633.8	NA	NA	NA
High	[R].eELLAEFGSGTLDLPALTR.[R]	HCD	5.33	1.1e-05	1.1e-07	2.14	0.8	1	Sequest HT (2)	2	1007.53	3.1	128.651	54189	54189	P58107	Glu->pyro-Glu	EELLAEFGSGTLDLPALTR	19	2	128.651	253696	19	N-Term(Glu->pyro-Glu)	Glu->pyro-Glu@E^Any N-term	27	QE	0.801697	FALSE	Sequest HT	Sequest HT (A2)	A	2	Unambiguous	1	P58107	Epiplakin OS=Homo sapiens OX=9606 GN=EPPK1 PE=1 SV=3	P58107	Epiplakin OS=Homo sapiens OX=9606 GN=EPPK1 PE=1 SV=3	0	2	0.7955	0	1	1	1007.53	2014.06	2014.05	3.1	0.00312	0/0	0	0	939174	HCD	MS2	0	120	128.651	54189	54187	220621_E_304.raw	F7.4	213	1	FALSE	R	E	F7	trypsin	353478	738125	0.323815	0.676185	MGTG	2ND	10	158	0	FALSE	0	135743	NA	NA	NA
High	[R].lGPLLLDPSLAVR.[E]	HCD	2.73	5.6e-05	0.00021	0.857	0.55	1	Sequest HT (2)	2	704.935	1.29	128.739	54223	54223	Q7Z4Q2	Acetyl:2H(3	LGPLLLDPSLAVR	13	2	128.739	253697	13	N-Term(Acetyl:2H(3))	Acetyl:2H(3)@Any N-term	27	QE	0.802291	FALSE	Sequest HT	Sequest HT (A2)	A	2	Unambiguous	1	Q7Z4Q2	HEAT repeat-containing protein 3 OS=Homo sapiens OX=9606 GN=HEATR3 PE=1 SV=2	Q7Z4Q2	HEAT repeat-containing protein 3 OS=Homo sapiens OX=9606 GN=HEATR3 PE=1 SV=2	0	0	0.5495	0	1	1	704.935	1408.86	1408.86	1.29	0.00091	0/0	0	0	783351	HCD	MS2	74.2385	120	128.739	54223	54213	220621_E_304.raw	F7.4	44	1	FALSE	R	L	F7	trypsin	191083	579127	0.248092	0.751908	MGTG	2ND	10	158	0	FALSE	0	258044	NA	NA	NA
High	[R].iVSQLLTLmDGLkQR.[A]	HCD	4.74	1.1e-05	3.8e-07	1.93	0.67	1	Sequest HT (2)	2	911.025	0.13	128.751	54227	54227	P55072	Acetyl:2H(3	IVSQLLTLMDGLKQR	15	2	128.751	253698	15	N-Term(Acetyl:2H(3));M9(Oxidation);K13(Acetyl:2H(3))	Acetyl:2H(3)@Any N-term;Oxidation@M;Acetyl:2H(3)@K	27	QE	0.80237	FALSE	Sequest HT	Sequest HT (A2)	A	2	Unambiguous	1	P55072	Transitional endoplasmic reticulum ATPase OS=Homo sapiens OX=9606 GN=VCP PE=1 SV=4	P55072	Transitional endoplasmic reticulum ATPase OS=Homo sapiens OX=9606 GN=VCP PE=1 SV=4	0	2	0.6709	0	1	1	911.025	1821.04	1821.04	0.13	0.00012	0/0	0	0	1.23969e+06	HCD	MS2	13.5728	120	128.751	54227	54226	220621_E_304.raw	F7.4	97	1	FALSE	R	I	F7	trypsin	339163	545834	0.383236	0.616764	MGTG	2ND	10	158	0	FALSE	0;9;13	110542	NA	NA	NA
High	[R].tLTAVHDAILEDLVFPSEIVGkR.[I]	HCD	5.57	1.1e-05	1.4e-07	2.09	0.66	1	Sequest HT (2)	3	871.817	-1.7	128.756	54229	54229	P62081	Acetyl:2H(3	TLTAVHDAILEDLVFPSEIVGKR	23	3	128.756	253699	23	N-Term(Acetyl:2H(3));K22(Acetyl:2H(3))	Acetyl:2H(3)@Any N-term;Acetyl:2H(3)@K	27	QE	0.802405	FALSE	Sequest HT	Sequest HT (A2)	A	2	Unambiguous	1	P62081	40S ribosomal protein S7 OS=Homo sapiens OX=9606 GN=RPS7 PE=1 SV=1	P62081	40S ribosomal protein S7 OS=Homo sapiens OX=9606 GN=RPS7 PE=1 SV=1	0	3	0.6643	0	1	1	871.817	2613.44	2613.44	-1.7	-0.00148	0/0	0	0	695169	HCD	MS2	46.9722	120	128.756	54229	54226	220621_E_304.raw	F7.4	108	1	FALSE	R	T	F7	trypsin	648570	786730	0.451871	0.548129	MGTG	2ND	10	158	0	FALSE	0;22	295334	NA	NA	NA
High	[R].iVSQLLTLmDGLkQR.[A]	HCD	3.91	1.8e-05	3.8e-05	1.15	0.6	1	Sequest HT (2)	3	607.686	0.09	128.799	54245	54245	P55072	Acetyl:2H(3	IVSQLLTLMDGLKQR	15	3	128.799	253700	15	N-Term(Acetyl:2H(3));M9(Oxidation);K13(Acetyl:2H(3))	Acetyl:2H(3)@Any N-term;Oxidation@M;Acetyl:2H(3)@K	27	QE	0.802696	FALSE	Sequest HT	Sequest HT (A2)	A	2	Unambiguous	1	P55072	Transitional endoplasmic reticulum ATPase OS=Homo sapiens OX=9606 GN=VCP PE=1 SV=4	P55072	Transitional endoplasmic reticulum ATPase OS=Homo sapiens OX=9606 GN=VCP PE=1 SV=4	0	3	0.6036	0	1	1	607.686	1821.04	1821.04	0.09	5e-05	0/0	0	0	385233	HCD	MS2	0	120	128.799	54245	54239	220621_E_304.raw	F7.4	97	1	FALSE	R	I	F7	trypsin	35210.1	183986	0.160633	0.839367	MGTG	2ND	10	158	0	FALSE	0;9;13	30749.4	NA	NA	NA
High	[R].eELLAEFGSGTLDLPALTR.[R]	HCD	4.72	1.1e-05	4.8e-07	1.89	0.77	1	Sequest HT (2)	2	1007.53	2.32	128.842	54261	54261	P58107	Glu->pyro-Glu	EELLAEFGSGTLDLPALTR	19	2	128.842	253701	19	N-Term(Glu->pyro-Glu)	Glu->pyro-Glu@E^Any N-term	27	QE	0.802985	FALSE	Sequest HT	Sequest HT (A2)	A	2	Unambiguous	1	P58107	Epiplakin OS=Homo sapiens OX=9606 GN=EPPK1 PE=1 SV=3	P58107	Epiplakin OS=Homo sapiens OX=9606 GN=EPPK1 PE=1 SV=3	0	2	0.7691	0	1	1	1007.53	2014.05	2014.05	2.32	0.00234	0/0	0	0	1.90989e+06	HCD	MS2	30.2748	120	128.842	54261	54252	220621_E_304.raw	F7.4	214	1	FALSE	R	E	F7	trypsin	623770	1.32944e+06	0.319356	0.680644	MGTG	2ND	10	158	0	FALSE	0	236083	NA	NA	NA
High	[R].tLTAVHDAILEDLVFPSEIVGkR.[I]	HCD	4.87	1.1e-05	3.5e-07	1.94	0.61	1	Sequest HT (2)	4	654.115	-0.76	128.931	54295	54295	P62081	Acetyl:2H(3	TLTAVHDAILEDLVFPSEIVGKR	23	4	128.931	253702	23	N-Term(Acetyl:2H(3));K22(Acetyl:2H(3))	Acetyl:2H(3)@Any N-term;Acetyl:2H(3)@K	27	QE	0.803588	FALSE	Sequest HT	Sequest HT (A2)	A	2	Unambiguous	1	P62081	40S ribosomal protein S7 OS=Homo sapiens OX=9606 GN=RPS7 PE=1 SV=1	P62081	40S ribosomal protein S7 OS=Homo sapiens OX=9606 GN=RPS7 PE=1 SV=1	0	4	0.6099	0	1	1	654.115	2613.44	2613.44	-0.76	-0.0005	0/0	0	0	524243	HCD	MS2	28.6573	120	128.931	54295	54291	220621_E_304.raw	F7.4	105	1	FALSE	R	T	F7	trypsin	246962	460633	0.349016	0.650984	MGTG	2ND	10	158	0	FALSE	0;22	105835	NA	NA	NA
High	[R].tLTAVHDAILEDLVFPSEIVGkR.[I]	HCD	6.3	1.1e-05	1e-11	3.69	0.88	1	Sequest HT (2)	2	1307.23	2.85	128.939	54298	54298	P62081	Acetyl:2H(3	TLTAVHDAILEDLVFPSEIVGKR	23	2	128.939	253703	23	N-Term(Acetyl:2H(3));K22(Acetyl:2H(3))	Acetyl:2H(3)@Any N-term;Acetyl:2H(3)@K	27	QE	0.803641	FALSE	Sequest HT	Sequest HT (A2)	A	2	Unambiguous	1	P62081	40S ribosomal protein S7 OS=Homo sapiens OX=9606 GN=RPS7 PE=1 SV=1	P62081	40S ribosomal protein S7 OS=Homo sapiens OX=9606 GN=RPS7 PE=1 SV=1	0	2	0.881	0	1	1	1307.23	2613.45	2613.44	2.85	0.00372	0/0	0	0	378815	HCD	MS2	0	120	128.939	54298	54291	220621_E_304.raw	F7.4	100	1	FALSE	R	T	F7	trypsin	249213	372822	0.400642	0.599358	MGTG	2ND	10	158	0	FALSE	0;22	61985.8	NA	NA	NA
High	[R].lSPEPWTPETGLVTDAFkLkR.[K]	HCD	3.06	0.00019	0.00091	0.61	0.31	1	Sequest HT (2)	3	840.799	5.15	129.034	54335	54335	O60488; O95573	Acetyl:2H(3	LSPEPWTPETGLVTDAFKLKR	21	3	129.034	253704	21	N-Term(Acetyl:2H(3));K18(Acetyl:2H(3));K20(Acetyl:2H(3))	Acetyl:2H(3)@Any N-term;Acetyl:2H(3)@K;Acetyl:2H(3)@K	27	QE	0.804286	FALSE	Sequest HT	Sequest HT (A2)	A	2	Unambiguous	2	O60488; O95573	Long-chain-fatty-acid--CoA ligase 4 OS=Homo sapiens OX=9606 GN=ACSL4 PE=1 SV=2;Fatty acid CoA ligase Acsl3 OS=Homo sapiens OX=9606 GN=ACSL3 PE=1 SV=3	O60488; O95573	Long-chain-fatty-acid--CoA ligase 4 OS=Homo sapiens OX=9606 GN=ACSL4 PE=1 SV=2; Fatty acid CoA ligase Acsl3 OS=Homo sapiens OX=9606 GN=ACSL3 PE=1 SV=3	0	3	0.3105	0	1	1	840.799	2520.38	2520.37	5.15	0.00433	0/0	0	0	688168	HCD	MS2	21.7116	120	129.034	54335	54330	220621_E_304.raw	F7.4	141	2	FALSE	R	L	F7	trypsin	23326.7	219838	0.0959295	0.90407	MGTG	2ND	10	158	0	FALSE	0;18;20	51944.5	NA	NA	NA
High	[R].gQGSSPVAmQkAQQVSQGLDVLTAkVENAAR.[K]	HCD	6.44	1.1e-05	2.2e-09	2.79	0.78	1	Sequest HT (2)	3	1107.25	0.48	129.201	54399	54399	P18206	Acetyl:2H(3	GQGSSPVAMQKAQQVSQGLDVLTAKVENAAR	31	3	129.201	253705	31	N-Term(Acetyl:2H(3));M9(Oxidation);K11(Acetyl:2H(3));K25(Acetyl:2H(3))	Acetyl:2H(3)@Any N-term;Oxidation@M;Acetyl:2H(3)@K;Acetyl:2H(3)@K	27	QE	0.805415	FALSE	Sequest HT	Sequest HT (A2)	A	2	Unambiguous	1	P18206	Vinculin OS=Homo sapiens OX=9606 GN=VCL PE=1 SV=4	P18206	Vinculin OS=Homo sapiens OX=9606 GN=VCL PE=1 SV=4	0	3	0.778	0	1	1	1107.25	3319.73	3319.73	0.48	0.00054	0/0	0	0	385864	HCD	MS2	0	120	129.201	54399	54395	220621_E_304.raw	F7.4	232	1	FALSE	R	G	F7	trypsin	146996	586870	0.200304	0.799696	MGTG	2ND	10	158	0	FALSE	0;9;11;25	84497.5	NA	NA	NA
High	[R].qATkDAGVIAGLNVLR.[I]	HCD	1.23	0.003	0.034	0.163	0.11	1	Sequest HT (2)	2	858.5	0.88	129.243	54415	54415	P0DMV9; P34931	Acetyl:2H(3	QATKDAGVIAGLNVLR	16	2	129.243	253706	16	N-Term(Acetyl:2H(3));K4(Acetyl:2H(3))	Acetyl:2H(3)@Any N-term;Acetyl:2H(3)@K	27	QE	0.805696	FALSE	Sequest HT	Sequest HT (A2)	A	2	Unambiguous	2	P0DMV9; P34931	Heat shock 70 kDa protein 1B OS=Homo sapiens OX=9606 GN=HSPA1B PE=1 SV=1;Heat shock 70 kDa protein 1-like OS=Homo sapiens OX=9606 GN=HSPA1L PE=1 SV=2	P0DMV9; P34931	Heat shock 70 kDa protein 1B OS=Homo sapiens OX=9606 GN=HSPA1B PE=1 SV=1; Heat shock 70 kDa protein 1-like OS=Homo sapiens OX=9606 GN=HSPA1L PE=1 SV=2	0	0	0.1138	0	1	1	858.5	1715.99	1715.99	0.88	0.00075	0/0	0	0	982171	HCD	MS2	78.4043	120	129.243	54415	54408	220621_E_304.raw	F7.4	62	2	FALSE	R	Q	F7	trypsin	16134.5	54535.2	0.228309	0.771691	MGTG	2ND	10	158	0	FALSE	0;4	13922.6	NA	NA	NA
High	[R].ePAAEIEALLGmDLVR.[L]	HCD	3.62	1.1e-05	2.7e-05	1.21	0.66	1	Sequest HT (2)	2	862.943	-5.66	129.264	54423	54423	Q12765	Glu->pyro-Glu	EPAAEIEALLGMDLVR	16	2	129.264	253707	16	N-Term(Glu->pyro-Glu);M12(Oxidation)	Glu->pyro-Glu@E^Any N-term;Oxidation@M	27	QE	0.805841	FALSE	Sequest HT	Sequest HT (A2)	A	2	Unambiguous	1	Q12765	Secernin-1 OS=Homo sapiens OX=9606 GN=SCRN1 PE=1 SV=2	Q12765	Secernin-1 OS=Homo sapiens OX=9606 GN=SCRN1 PE=1 SV=2	0	0	0.6575	0	1	1	862.943	1724.88	1724.89	-5.66	-0.00488	0/0	0	0	602974	HCD	MS2	71.6113	120	129.264	54423	54421	220621_E_304.raw	F7.4	202	1	FALSE	R	E	F7	trypsin	156404	182046	0.462118	0.537882	MGTG	2ND	10	158	0	FALSE	0;12	65557.1	NA	NA	NA
High	[R].sSDFAkIINNTENLVR.[E]	HCD	3.29	7.6e-05	0.00033	0.777	0.62	1	Sequest HT (2)	3	637.674	-1.19	129.28	54429	54429	Q9Y617	Acetyl:2H(3	SSDFAKIINNTENLVR	16	3	129.28	253708	16	N-Term(Acetyl:2H(3));K6(Acetyl:2H(3))	Acetyl:2H(3)@Any N-term;Acetyl:2H(3)@K	27	QE	0.805946	FALSE	Sequest HT	Sequest HT (A2)	A	2	Unambiguous	1	Q9Y617	Phosphoserine aminotransferase OS=Homo sapiens OX=9606 GN=PSAT1 PE=1 SV=2	Q9Y617	Phosphoserine aminotransferase OS=Homo sapiens OX=9606 GN=PSAT1 PE=1 SV=2	0	3	0.6201	0	1	1	637.674	1911.01	1911.01	-1.19	-0.00076	0/0	0	0	737607	HCD	MS2	25.2143	120	129.28	54429	54421	220621_E_304.raw	F7.4	183	1	FALSE	R	S	F7	trypsin	11812.5	247469	0.0455585	0.954441	MGTG	2ND	10	158	0	FALSE	0;6	61612	NA	NA	NA
High	[R].tLTAVHDAILEDLVFPSEIVGkR.[I]	HCD	6.3	1.1e-05	3.8e-09	2.7	0.68	1	Sequest HT (2)	3	871.818	-0.34	129.297	54435	54435	P62081	Acetyl:2H(3	TLTAVHDAILEDLVFPSEIVGKR	23	3	129.297	253709	23	N-Term(Acetyl:2H(3));K22(Acetyl:2H(3))	Acetyl:2H(3)@Any N-term;Acetyl:2H(3)@K	27	QE	0.806059	FALSE	Sequest HT	Sequest HT (A2)	A	2	Unambiguous	1	P62081	40S ribosomal protein S7 OS=Homo sapiens OX=9606 GN=RPS7 PE=1 SV=1	P62081	40S ribosomal protein S7 OS=Homo sapiens OX=9606 GN=RPS7 PE=1 SV=1	0	3	0.681	0	1	1	871.818	2613.44	2613.44	-0.34	-0.0003	0/0	0	0	3880633	HCD	MS2	2.18244	38.759	129.297	54435	54434	220621_E_304.raw	F7.4	105	1	FALSE	R	T	F7	trypsin	3.08757e+06	3.82399e+06	0.446726	0.553274	MGTG	2ND	10	158	0	FALSE	0;22	1424126	NA	NA	NA
High	[R].sLDIVckPVPFFLR.[G]	HCD	3.28	0.00011	0.0005	0.705	0.55	1	Sequest HT (2)	2	891.001	0.03	129.304	54438	54438	Q9P015	Acetyl:2H(3	SLDIVCKPVPFFLR	14	2	129.304	253710	14	N-Term(Acetyl:2H(3));C6(Carbamidomethyl);K7(Acetyl:2H(3))	Acetyl:2H(3)@Any N-term;Carbamidomethyl@C;Acetyl:2H(3)@K	27	QE	0.806106	FALSE	Sequest HT	Sequest HT (A2)	A	2	Unambiguous	1	Q9P015	39S ribosomal protein L15, mitochondrial OS=Homo sapiens OX=9606 GN=MRPL15 PE=1 SV=1	Q9P015	39S ribosomal protein L15, mitochondrial OS=Homo sapiens OX=9606 GN=MRPL15 PE=1 SV=1	0	2	0.5457	0	1	1	891.001	1780.99	1780.99	0.03	3e-05	0/0	0	0	533151	HCD	MS2	11.824	120	129.304	54438	54434	220621_E_304.raw	F7.4	104	1	FALSE	R	S	F7	trypsin	232747	382625	0.378222	0.621778	MGTG	2ND	10	158	0	FALSE	0;6;7	124251	NA	NA	NA
High	[R].sSDFAkIINNTENLVR.[E]	HCD	5.17	1.1e-05	6.4e-06	1.46	0.76	1	Sequest HT (2)	2	956.009	0.51	129.365	54461	54461	Q9Y617	Acetyl:2H(3	SSDFAKIINNTENLVR	16	2	129.365	253711	16	N-Term(Acetyl:2H(3));K6(Acetyl:2H(3))	Acetyl:2H(3)@Any N-term;Acetyl:2H(3)@K	27	QE	0.806523	FALSE	Sequest HT	Sequest HT (A2)	A	2	Unambiguous	1	Q9Y617	Phosphoserine aminotransferase OS=Homo sapiens OX=9606 GN=PSAT1 PE=1 SV=2	Q9Y617	Phosphoserine aminotransferase OS=Homo sapiens OX=9606 GN=PSAT1 PE=1 SV=2	0	2	0.7563	0	1	1	956.009	1911.01	1911.01	0.51	0.00049	0/0	0	0	2.747e+06	HCD	MS2	1.92527	120	129.365	54461	54460	220621_E_304.raw	F7.4	188	1	FALSE	R	S	F7	trypsin	253432	1.56621e+06	0.139276	0.860724	MGTG	2ND	10	158	0	FALSE	0;6	385749	NA	NA	NA
High	[R].sPASIEVVkPMEAASAILSQADAR.[Q]	HCD	4.23	1.1e-05	1.9e-07	2.05	0.48	1	Sequest HT (2)	3	844.445	-3.4	129.368	54462	54462	Q9BVP2	Acetyl:2H(3	SPASIEVVKPMEAASAILSQADAR	24	3	129.368	253712	24	N-Term(Acetyl:2H(3));K9(Acetyl:2H(3))	Acetyl:2H(3)@Any N-term;Acetyl:2H(3)@K	27	QE	0.806541	FALSE	Sequest HT	Sequest HT (A2)	A	2	Unambiguous	1	Q9BVP2	Guanine nucleotide-binding protein-like 3 OS=Homo sapiens OX=9606 GN=GNL3 PE=1 SV=2	Q9BVP2	Guanine nucleotide-binding protein-like 3 OS=Homo sapiens OX=9606 GN=GNL3 PE=1 SV=2	0	3	0.4823	0	1	1	844.445	2531.32	2531.33	-3.4	-0.00287	0/0	0	0	714086	HCD	MS2	41.4789	120	129.368	54462	54460	220621_E_304.raw	F7.4	214	1	FALSE	R	S	F7	trypsin	51803.1	216907	0.192784	0.807216	MGTG	2ND	10	158	0	FALSE	0;9	38967.1	NA	NA	NA
High	[R].sAAPGSLGYQWLSDGSGVFEIAEASGVR.[T]	HCD	2.33	0.0013	0.013	0.272	0.46	1	Sequest HT (2)	3	952.8	-0.42	129.385	54469	54469	Q12931	Acetyl:2H(3	SAAPGSLGYQWLSDGSGVFEIAEASGVR	28	3	129.385	253713	28	N-Term(Acetyl:2H(3))	Acetyl:2H(3)@Any N-term	27	QE	0.806655	FALSE	Sequest HT	Sequest HT (A2)	A	2	Unambiguous	1	Q12931	Heat shock protein 75 kDa, mitochondrial OS=Homo sapiens OX=9606 GN=TRAP1 PE=1 SV=3	Q12931	Heat shock protein 75 kDa, mitochondrial OS=Homo sapiens OX=9606 GN=TRAP1 PE=1 SV=3	0	3	0.4635	0	1	1	952.8	2856.39	2856.39	-0.42	-0.0004	0/0	0	0	352460	HCD	MS2	43.1572	120	129.385	54469	54460	220621_E_304.raw	F7.4	178	1	FALSE	R	S	F7	trypsin	27893.5	44570.3	0.38493	0.61507	MGTG	2ND	10	158	0	FALSE	0	12530.5	NA	NA	NA
High	[R].gGQLQEQLTQQLSQALSSAVAGR.[L]	HCD	4.25	1.1e-05	5.2e-06	1.49	0.48	1	Sequest HT (2)	3	805.76	-0.21	129.613	54558	54558	Q6P2E9	Acetyl:2H(3	GGQLQEQLTQQLSQALSSAVAGR	23	3	129.613	253714	23	N-Term(Acetyl:2H(3))	Acetyl:2H(3)@Any N-term	27	QE	0.808195	FALSE	Sequest HT	Sequest HT (A2)	A	2	Unambiguous	1	Q6P2E9	Enhancer of mRNA-decapping protein 4 OS=Homo sapiens OX=9606 GN=EDC4 PE=1 SV=1	Q6P2E9	Enhancer of mRNA-decapping protein 4 OS=Homo sapiens OX=9606 GN=EDC4 PE=1 SV=1	0	0	0.4847	0	1	1	805.76	2415.27	2415.27	-0.21	-0.00017	0/0	0	0	1.01977e+06	HCD	MS2	67.8565	120	129.613	54558	54551	220621_E_304.raw	F7.4	218	1	FALSE	R	G	F7	trypsin	92061.2	208284	0.306518	0.693482	MGTG	2ND	10	158	0	FALSE	0	36999.9	NA	NA	NA
High	[R].tVSDSIkkLITSMR.[D]	HCD	4.37	1.1e-05	1.3e-06	1.72	0.77	1	Sequest HT (2)	2	857.492	0.09	129.667	54578	54578	Q9Y490	Acetyl:2H(3	TVSDSIKKLITSMR	14	2	129.667	253715	14	N-Term(Acetyl:2H(3));K7(Acetyl:2H(3));K8(Acetyl:2H(3))	Acetyl:2H(3)@Any N-term;Acetyl:2H(3)@K;Acetyl:2H(3)@K	27	QE	0.808557	FALSE	Sequest HT	Sequest HT (A2)	A	2	Unambiguous	1	Q9Y490	Talin-1 OS=Homo sapiens OX=9606 GN=TLN1 PE=1 SV=3	Q9Y490	Talin-1 OS=Homo sapiens OX=9606 GN=TLN1 PE=1 SV=3	0	2	0.7712	0	1	1	857.492	1713.98	1713.98	0.09	8e-05	0/0	0	0	4.75275e+06	HCD	MS2	7.52461	30.249	129.667	54578	54577	220621_E_304.raw	F7.4	86	1	FALSE	R	T	F7	trypsin	431656	2.34607e+06	0.155399	0.844601	MGTG	2ND	10	158	0	FALSE	0;7;8	386356	NA	NA	NA
High	[R].lLTTIGkDLDFEkAkPR.[M]	HCD	4.54	1.1e-05	1.3e-05	1.34	0.7	1	Sequest HT (2)	3	709.081	-0.37	129.709	54595	54595	O43432; Q04637	Acetyl:2H(3	LLTTIGKDLDFEKAKPR	17	3	129.709	253716	17	N-Term(Acetyl:2H(3));K7(Acetyl:2H(3));K13(Acetyl:2H(3));K15(Acetyl:2H(3))	Acetyl:2H(3)@Any N-term;Acetyl:2H(3)@K;Acetyl:2H(3)@K;Acetyl:2H(3)@K	27	QE	0.808846	FALSE	Sequest HT	Sequest HT (A2)	A	2	Unambiguous	2	O43432; Q04637	Eukaryotic translation initiation factor 4 gamma 3 OS=Homo sapiens OX=9606 GN=EIF4G3 PE=1 SV=2;Eukaryotic translation initiation factor 4 gamma 1 OS=Homo sapiens OX=9606 GN=EIF4G1 PE=1 SV=4	O43432; Q04637	Eukaryotic translation initiation factor 4 gamma 3 OS=Homo sapiens OX=9606 GN=EIF4G3 PE=1 SV=2; Eukaryotic translation initiation factor 4 gamma 1 OS=Homo sapiens OX=9606 GN=EIF4G1 PE=1 SV=4	0	3	0.7004	0	1	1	709.081	2125.23	2125.23	-0.37	-0.00026	0/0	0	0	893200	HCD	MS2	55.7686	120	129.709	54595	54590	220621_E_304.raw	F7.4	53	2	FALSE	R	L	F7	trypsin	228674	901678	0.202304	0.797696	MGTG	2ND	10	158	0	FALSE	0;7;13;15	171503	NA	NA	NA
High	[R].TAGVkVETTEDLVAkLkEIGRI.[-]	HCD	2.42	4e-05	0.00012	0.954	0.64	1	Sequest HT (2)	3	835.822	0.96	129.756	54615	54615	P38117	NA	TAGVKVETTEDLVAKLKEIGRI	22	3	129.756	253717	22	K5(Acetyl:2H(3));K15(Acetyl:2H(3));K17(Acetyl:2H(3))	Acetyl:2H(3)@K;Acetyl:2H(3)@K;Acetyl:2H(3)@K	27	QE	0.809161	FALSE	Sequest HT	Sequest HT (A2)	A	2	Unambiguous	1	P38117	Electron transfer flavoprotein subunit beta OS=Homo sapiens OX=9606 GN=ETFB PE=1 SV=3	P38117	Electron transfer flavoprotein subunit beta OS=Homo sapiens OX=9606 GN=ETFB PE=1 SV=3	1	0	0.6364	0	1	1	835.822	2505.45	2505.45	0.96	0.0008	0/0	0	0	3.85227e+06	HCD	MS2	71.0251	36.448	129.756	54615	54603	220621_E_304.raw	F7.4	42	1	FALSE	R	T	F7	trypsin	103805	316745	0.246832	0.753168	MGTG	2ND	10	158	0	FALSE	5;15;17	62092.3	NA	NA	NA
High	[R].lLTTIGkDLDFEkAkPR.[M]	HCD	5.41	1.1e-05	1.8e-07	2.06	0.77	1	Sequest HT (2)	2	1063.12	0.9	129.773	54623	54623	O43432; Q04637	Acetyl:2H(3	LLTTIGKDLDFEKAKPR	17	2	129.773	253718	17	N-Term(Acetyl:2H(3));K7(Acetyl:2H(3));K13(Acetyl:2H(3));K15(Acetyl:2H(3))	Acetyl:2H(3)@Any N-term;Acetyl:2H(3)@K;Acetyl:2H(3)@K;Acetyl:2H(3)@K	27	QE	0.809274	FALSE	Sequest HT	Sequest HT (A2)	A	2	Unambiguous	2	O43432; Q04637	Eukaryotic translation initiation factor 4 gamma 3 OS=Homo sapiens OX=9606 GN=EIF4G3 PE=1 SV=2;Eukaryotic translation initiation factor 4 gamma 1 OS=Homo sapiens OX=9606 GN=EIF4G1 PE=1 SV=4	O43432; Q04637	Eukaryotic translation initiation factor 4 gamma 3 OS=Homo sapiens OX=9606 GN=EIF4G3 PE=1 SV=2; Eukaryotic translation initiation factor 4 gamma 1 OS=Homo sapiens OX=9606 GN=EIF4G1 PE=1 SV=4	0	2	0.7708	0	1	1	1063.12	2125.23	2125.23	0.9	0.00096	0/0	0	0	2.48852e+06	HCD	MS2	20.231	120	129.773	54623	54616	220621_E_304.raw	F7.4	52	2	FALSE	R	L	F7	trypsin	661011	2.49416e+06	0.209501	0.790499	MGTG	2ND	10	158	0	FALSE	0;7;13;15	630025	NA	NA	NA
High	[R].vGSTkVPMTSGVkQkIMSVIR.[E]	HCD	5.54	1.1e-05	1.4e-06	1.71	0.68	1	Sequest HT (2)	3	809.471	3.18	129.799	54637	54637	P16615	Acetyl:2H(3	VGSTKVPMTSGVKQKIMSVIR	21	3	129.799	253719	21	N-Term(Acetyl:2H(3));K5(Acetyl:2H(3));K13(Acetyl:2H(3));K15(Acetyl:2H(3))	Acetyl:2H(3)@Any N-term;Acetyl:2H(3)@K;Acetyl:2H(3)@K;Acetyl:2H(3)@K	27	QE	0.809456	FALSE	Sequest HT	Sequest HT (A2)	A	2	Unambiguous	1	P16615	Sarcoplasmic/endoplasmic reticulum calcium ATPase 2 OS=Homo sapiens OX=9606 GN=ATP2A2 PE=1 SV=1	P16615	Sarcoplasmic/endoplasmic reticulum calcium ATPase 2 OS=Homo sapiens OX=9606 GN=ATP2A2 PE=1 SV=1	0	3	0.6769	0	1	1	809.471	2426.4	2426.39	3.18	0.00257	0/0	0	0	3858709	HCD	MS2	3.29719	45.859	129.799	54637	54629	220621_E_304.raw	F7.4	64	1	FALSE	R	V	F7	trypsin	165671	1.18473e+06	0.122683	0.877317	MGTG	2ND	10	158	0	FALSE	0;5;13;15	126636	NA	NA	NA
High	[R].aIFLADGNVFTTGFSR.[M]	HCD	4.99	1.1e-05	1.2e-06	1.73	0.8	1	Sequest HT (2)	2	880.957	1.21	129.801	54638	54638	Q9ULV4	Acetyl:2H(3	AIFLADGNVFTTGFSR	16	2	129.801	253720	16	N-Term(Acetyl:2H(3))	Acetyl:2H(3)@Any N-term	27	QE	0.809466	FALSE	Sequest HT	Sequest HT (A2)	A	2	Unambiguous	1	Q9ULV4	Coronin-1C OS=Homo sapiens OX=9606 GN=CORO1C PE=1 SV=1	Q9ULV4	Coronin-1C OS=Homo sapiens OX=9606 GN=CORO1C PE=1 SV=1	0	2	0.7976	0	1	1	880.957	1760.91	1760.9	1.21	0.00106	0/0	0	0	5.06386e+06	HCD	MS2	45.7541	51.481	129.801	54638	54629	220621_E_304.raw	F7.4	182	1	FALSE	R	A	F7	trypsin	2012313	3.06764e+06	0.396128	0.603872	MGTG	2ND	10	158	0	FALSE	0	843893	NA	NA	NA
High	[R].eHMGNVVEALIALTN.[-]	HCD	3.61	7.6e-05	0.00032	0.78	0.75	1	Sequest HT (2)	2	796.911	2.35	129.845	54662	54662	Q9NX55	Glu->pyro-Glu	EHMGNVVEALIALTN	15	2	129.845	253721	15	N-Term(Glu->pyro-Glu)	Glu->pyro-Glu@E^Any N-term	27	QE	0.809763	FALSE	Sequest HT	Sequest HT (A2)	A	2	Unambiguous	1	Q9NX55	Huntingtin-interacting protein K OS=Homo sapiens OX=9606 GN=HYPK PE=1 SV=3	Q9NX55	Huntingtin-interacting protein K OS=Homo sapiens OX=9606 GN=HYPK PE=1 SV=3	0	2	0.7507	0	1	1	796.911	1592.81	1592.81	2.35	0.00187	0/0	0	0	16125897	HCD	MS2	20.6152	12.78	129.845	54662	54655	220621_E_304.raw	F7.4	190	1	FALSE	R	E	F7	trypsin	1.76102e+07	3.95357e+06	0.816657	0.183343	MGTG	2ND	10	158	0	FALSE	0	3472749	NA	NA	NA
High	[R].lITLEEEmTkYkPESEELTAER.[I]	HCD	3.62	7.6e-05	0.0003	0.792	0.53	1	Sequest HT (2)	3	930.809	6.72	129.878	54682	54682	P07237	Acetyl:2H(3	LITLEEEMTKYKPESEELTAER	22	3	129.878	253722	22	N-Term(Acetyl:2H(3));M8(Oxidation);K10(Acetyl:2H(3));K12(Acetyl:2H(3))	Acetyl:2H(3)@Any N-term;Oxidation@M;Acetyl:2H(3)@K;Acetyl:2H(3)@K	27	QE	0.809988	FALSE	Sequest HT	Sequest HT (A2)	A	2	Unambiguous	1	P07237	Protein disulfide-isomerase OS=Homo sapiens OX=9606 GN=P4HB PE=1 SV=3	P07237	Protein disulfide-isomerase OS=Homo sapiens OX=9606 GN=P4HB PE=1 SV=3	0	3	0.5276	0	1	1	930.809	2790.41	2790.4	6.72	0.00625	0/0	0	0	2.25891e+06	HCD	MS2	23.582	32.178	129.878	54682	54681	220621_E_304.raw	F7.4	247	1	FALSE	R	L	F7	trypsin	363702	1.71219e+06	0.175203	0.824797	MGTG	2ND	10	158	0	FALSE	0;8;10;12	913631	NA	NA	NA
High	[R].lITLEEEMTkYkPESEELTAER.[I]	HCD	5.43	1.1e-05	2.6e-05	1.22	0.69	1	Sequest HT (2)	3	925.465	-7.38	129.883	54686	54686	P07237	Acetyl:2H(3	LITLEEEMTKYKPESEELTAER	22	3	129.883	253723	22	N-Term(Acetyl:2H(3));K10(Acetyl:2H(3));K12(Acetyl:2H(3))	Acetyl:2H(3)@Any N-term;Acetyl:2H(3)@K;Acetyl:2H(3)@K	27	QE	0.810022	FALSE	Sequest HT	Sequest HT (A2)	A	2	Unambiguous	1	P07237	Protein disulfide-isomerase OS=Homo sapiens OX=9606 GN=P4HB PE=1 SV=3	P07237	Protein disulfide-isomerase OS=Homo sapiens OX=9606 GN=P4HB PE=1 SV=3	0	3	0.6906	0	1	1	925.465	2774.38	2774.4	-7.38	-0.00683	0/0	0	0	5205446	HCD	MS2	40.444	36.727	129.883	54686	54681	220621_E_304.raw	F7.4	192	1	FALSE	R	L	F7	trypsin	875641	2.74487e+06	0.241855	0.758145	MGTG	2ND	10	158	0	FALSE	0;10;12	1512597	NA	NA	NA
High	[R].nDFQLIGIQDGYLSLLQDSGEVR.[E]	HCD	5.14	2.6e-05	8.4e-05	1.02	0.68	1	Sequest HT (2)	3	875.778	-1.62	129.886	54688	54688	P63241	Acetyl:2H(3	NDFQLIGIQDGYLSLLQDSGEVR	23	3	129.886	253724	23	N-Term(Acetyl:2H(3))	Acetyl:2H(3)@Any N-term	27	QE	0.810043	FALSE	Sequest HT	Sequest HT (A2)	A	2	Unambiguous	1	P63241	Eukaryotic translation initiation factor 5A-1 OS=Homo sapiens OX=9606 GN=EIF5A PE=1 SV=2	P63241	Eukaryotic translation initiation factor 5A-1 OS=Homo sapiens OX=9606 GN=EIF5A PE=1 SV=2	0	3	0.6809	0	1	1	875.778	2625.32	2625.32	-1.62	-0.00142	0/0	0	0	3.66701e+06	HCD	MS2	0	61.331	129.886	54688	54681	220621_E_304.raw	F7.4	205	1	FALSE	R	N	F7	trypsin	556004	983031	0.361268	0.638732	MGTG	2ND	10	158	0	FALSE	0	158242	NA	NA	NA
High	[R].sLAAALDILNTATR.[D]	HCD	4.06	1.1e-05	2.4e-06	1.62	0.63	1	Sequest HT (2)	2	737.919	-0.34	129.907	54697	54697	Q8TB52	Acetyl:2H(3	SLAAALDILNTATR	14	2	129.907	253725	14	N-Term(Acetyl:2H(3))	Acetyl:2H(3)@Any N-term	27	QE	0.810185	FALSE	Sequest HT	Sequest HT (A2)	A	2	Unambiguous	1	Q8TB52	F-box only protein 30 OS=Homo sapiens OX=9606 GN=FBXO30 PE=1 SV=3	Q8TB52	F-box only protein 30 OS=Homo sapiens OX=9606 GN=FBXO30 PE=1 SV=3	0	2	0.633	0	1	1	737.919	1474.83	1474.83	-0.34	-0.00025	0/0	0	0	101527736	HCD	MS2	2.7993	1.617	129.907	54697	54694	220621_E_304.raw	F7.4	130	1	FALSE	R	S	F7	trypsin	3.67898e+07	37067502	0.49812	0.50188	MGTG	2ND	10	158	0	FALSE	0	13219020	NA	NA	NA
High	[R].aTSFLLALEPELEAR.[L]	HCD	4	1.8e-05	4e-05	1.15	0.71	1	Sequest HT (2)	2	852.965	-1.08	129.91	54699	54699	P04843	Acetyl:2H(3	ATSFLLALEPELEAR	15	2	129.91	253726	15	N-Term(Acetyl:2H(3))	Acetyl:2H(3)@Any N-term	27	QE	0.810202	FALSE	Sequest HT	Sequest HT (A2)	A	2	Unambiguous	1	P04843	Dolichyl-diphosphooligosaccharide--protein glycosyltransferase subunit 1 OS=Homo sapiens OX=9606 GN=RPN1 PE=1 SV=1	P04843	Dolichyl-diphosphooligosaccharide--protein glycosyltransferase subunit 1 OS=Homo sapiens OX=9606 GN=RPN1 PE=1 SV=1	0	2	0.7125	0	1	1	852.965	1704.92	1704.92	-1.08	-0.00092	0/0	0	0	31501920	HCD	MS2	13.8064	6.011	129.91	54699	54694	220621_E_304.raw	F7.4	165	1	FALSE	R	A	F7	trypsin	7.50173e+06	1.57963e+07	0.32199	0.67801	MGTG	2ND	10	158	0	FALSE	0	3255480	NA	NA	NA
High	[R].sGVSLAALkkALAAAGYDVEkNNSR.[I]	HCD	6.83	1.1e-05	3.3e-08	2.34	0.7	1	Sequest HT (2)	3	905.17	1.23	129.912	54701	54701	P16402; P10412; P16403	Acetyl:2H(3	SGVSLAALKKALAAAGYDVEKNNSR	25	3	129.912	253727	25	N-Term(Acetyl:2H(3));K9(Acetyl:2H(3));K10(Acetyl:2H(3));K21(Acetyl:2H(3))	Acetyl:2H(3)@Any N-term;Acetyl:2H(3)@K;Acetyl:2H(3)@K;Acetyl:2H(3)@K	27	QE	0.81022	FALSE	Sequest HT	Sequest HT (A2)	A	2	Unambiguous	3	P10412	Histone H1.4 OS=Homo sapiens OX=9606 GN=H1-4 PE=1 SV=2	P16402; P10412; P16403	Histone H1.3 OS=Homo sapiens OX=9606 GN=H1-3 PE=1 SV=2; Histone H1.4 OS=Homo sapiens OX=9606 GN=H1-4 PE=1 SV=2; Histone H1.2 OS=Homo sapiens OX=9606 GN=H1-2 PE=1 SV=2	0	3	0.6984	0	1	1	905.17	2713.49	2713.49	1.23	0.00111	0/0	0	0	14648226	HCD	MS2	35.5841	10.977	129.912	54701	54694	220621_E_304.raw	F7.4	141	1	FALSE	R	S	F7	trypsin	4.94149e+06	7.36147e+06	0.40165	0.59835	MGTG	2ND	10	158	0	FALSE	0;9;10;21	1492564	NA	NA	NA
High	[R].lLISkLQDEFENR.[T]	HCD	3.6	1.1e-05	1.9e-05	1.27	0.76	1	Sequest HT (2)	2	847.965	-0.36	129.915	54703	54703	P78344	Acetyl:2H(3	LLISKLQDEFENR	13	2	129.915	253728	13	N-Term(Acetyl:2H(3));K5(Acetyl:2H(3))	Acetyl:2H(3)@Any N-term;Acetyl:2H(3)@K	27	QE	0.810236	FALSE	Sequest HT	Sequest HT (A2)	A	2	Unambiguous	1	P78344	Eukaryotic translation initiation factor 4 gamma 2 OS=Homo sapiens OX=9606 GN=EIF4G2 PE=1 SV=1	P78344	Eukaryotic translation initiation factor 4 gamma 2 OS=Homo sapiens OX=9606 GN=EIF4G2 PE=1 SV=1	0	2	0.7583	0	1	1	847.965	1694.92	1694.92	-0.36	-0.00031	0/0	0	0	13846870	HCD	MS2	25.6054	9.53	129.915	54703	54694	220621_E_304.raw	F7.4	137	1	FALSE	R	L	F7	trypsin	969125	2.51576e+06	0.278094	0.721906	MGTG	2ND	10	158	0	FALSE	0;5	610166	NA	NA	NA
High	[R].vGWEQLLTTIAR.[T]	HCD	3.45	1.1e-05	1.1e-05	1.37	0.65	1	Sequest HT (2)	2	716.405	0.2	129.949	54723	54723	P12814; O43707	Acetyl:2H(3	VGWEQLLTTIAR	12	2	129.949	253729	12	N-Term(Acetyl:2H(3))	Acetyl:2H(3)@Any N-term	27	QE	0.810464	FALSE	Sequest HT	Sequest HT (A2)	A	2	Unambiguous	2	P12814; O43707	Alpha-actinin-1 OS=Homo sapiens OX=9606 GN=ACTN1 PE=1 SV=2;Alpha-actinin-4 OS=Homo sapiens OX=9606 GN=ACTN4 PE=1 SV=2	P12814; O43707	Alpha-actinin-1 OS=Homo sapiens OX=9606 GN=ACTN1 PE=1 SV=2; Alpha-actinin-4 OS=Homo sapiens OX=9606 GN=ACTN4 PE=1 SV=2	0	2	0.6493	0	1	1	716.405	1431.8	1431.8	0.2	0.00014	0/0	0	0	36690296	HCD	MS2	1.54111	4.177	129.949	54723	54720	220621_E_304.raw	F7.4	121	2	FALSE	R	V	F7	trypsin	2.73107e+06	1.24017e+07	0.180474	0.819526	MGTG	2ND	10	158	0	FALSE	0	2379241	NA	NA	NA
High	[R].eALAQTVLAEVPTQLVSYFR.[A]	HCD	4.34	1.1e-05	1.1e-07	2.13	0.73	1	Sequest HT (2)	2	1109.1	0.04	129.952	54726	54726	Q99829	Glu->pyro-Glu	EALAQTVLAEVPTQLVSYFR	20	2	129.952	253730	20	N-Term(Glu->pyro-Glu)	Glu->pyro-Glu@E^Any N-term	27	QE	0.81049	FALSE	Sequest HT	Sequest HT (A2)	A	2	Unambiguous	1	Q99829	Copine-1 OS=Homo sapiens OX=9606 GN=CPNE1 PE=1 SV=1	Q99829	Copine-1 OS=Homo sapiens OX=9606 GN=CPNE1 PE=1 SV=1	0	2	0.7304	0	1	1	1109.1	2217.19	2217.19	0.04	4e-05	0/0	0	0	19082128	HCD	MS2	1.79228	12.939	129.952	54726	54720	220621_E_304.raw	F7.4	179	1	FALSE	R	E	F7	trypsin	1.57661e+06	4.26521e+06	0.269883	0.730117	MGTG	2ND	10	158	0	FALSE	0	1333037	NA	NA	NA
High	[R].eALAQTVLAEVPTQLVSYFR.[A]	HCD	1.57	0.0041	0.052	0.117	0.04	1	Sequest HT (2)	3	739.737	2.48	129.966	54734	54734	Q99829	Glu->pyro-Glu	EALAQTVLAEVPTQLVSYFR	20	3	129.966	253731	20	N-Term(Glu->pyro-Glu)	Glu->pyro-Glu@E^Any N-term	27	QE	0.810584	FALSE	Sequest HT	Sequest HT (A2)	A	2	Unambiguous	1	Q99829	Copine-1 OS=Homo sapiens OX=9606 GN=CPNE1 PE=1 SV=1	Q99829	Copine-1 OS=Homo sapiens OX=9606 GN=CPNE1 PE=1 SV=1	0	3	0.0446	0	1	1	739.737	2217.2	2217.19	2.48	0.00183	0/0	0	0	806986	HCD	MS2	91.3788	28.562	129.966	54734	54733	220621_E_304.raw	F7.4	171	1	FALSE	R	E	F7	trypsin	96031.7	303689	0.240247	0.759753	MGTG	2ND	10	158	0	FALSE	0	102561	NA	NA	NA
High	[-].mLSLDFLDDVR.[R]	HCD	3.24	1.8e-05	3.3e-05	1.18	0.62	1	Sequest HT (2)	2	684.849	-0.07	129.974	54740	54740	P67812	Acetyl:2H(3	MLSLDFLDDVR	11	2	129.974	253732	11	N-Term(Acetyl:2H(3))	Acetyl:2H(3)@Any N-term	27	QE	0.810636	FALSE	Sequest HT	Sequest HT (A2)	A	2	Unambiguous	1	P67812	Signal peptidase complex catalytic subunit SEC11A OS=Homo sapiens OX=9606 GN=SEC11A PE=1 SV=1	P67812	Signal peptidase complex catalytic subunit SEC11A OS=Homo sapiens OX=9606 GN=SEC11A PE=1 SV=1	0	2	0.6235	0	1	1	684.849	1368.69	1368.69	-0.07	-5e-05	0/0	0	0	10786764	HCD	MS2	4.38725	15.925	129.974	54740	54733	220621_E_304.raw	F7.4	146	1	FALSE	NA	M	F7	trypsin	281909	1.62214e+06	0.148058	0.851942	MGTG	2ND	10	158	0	FALSE	0	455417	NA	NA	NA
High	[R].aGkDLVSSLTSGLLTIGDR.[F]	HCD	3.73	1.8e-05	5.8e-05	1.08	0.64	1	Sequest HT (2)	2	997.061	2.88	129.997	54754	54754	P53396	Acetyl:2H(3	AGKDLVSSLTSGLLTIGDR	19	2	129.997	253733	19	N-Term(Acetyl:2H(3));K3(Acetyl:2H(3))	Acetyl:2H(3)@Any N-term;Acetyl:2H(3)@K	27	QE	0.81079	FALSE	Sequest HT	Sequest HT (A2)	A	2	Unambiguous	1	P53396	ATP-citrate synthase OS=Homo sapiens OX=9606 GN=ACLY PE=1 SV=3	P53396	ATP-citrate synthase OS=Homo sapiens OX=9606 GN=ACLY PE=1 SV=3	0	2	0.6434	0	1	1	997.061	1993.11	1993.11	2.88	0.00287	0/0	0	0	8035927	HCD	MS2	42.1495	29.457	129.997	54754	54746	220621_E_304.raw	F7.4	109	1	FALSE	R	A	F7	trypsin	950872	1.45554e+06	0.395141	0.604859	MGTG	2ND	10	158	0	FALSE	0;3	371882	NA	NA	NA
High	[R].tLkQkVENLLLEAEkR.[C]	HCD	3.73	9.6e-05	0.00041	0.739	0.56	1	Sequest HT (2)	3	698.083	-2.92	130.01	54760	54760	O75116	Acetyl:2H(3	TLKQKVENLLLEAEKR	16	3	130.01	253734	16	N-Term(Acetyl:2H(3));K3(Acetyl:2H(3));K5(Acetyl:2H(3));K15(Acetyl:2H(3))	Acetyl:2H(3)@Any N-term;Acetyl:2H(3)@K;Acetyl:2H(3)@K;Acetyl:2H(3)@K	27	QE	0.810878	FALSE	Sequest HT	Sequest HT (A2)	A	2	Unambiguous	1	O75116	Rho-associated protein kinase 2 OS=Homo sapiens OX=9606 GN=ROCK2 PE=1 SV=4	O75116	Rho-associated protein kinase 2 OS=Homo sapiens OX=9606 GN=ROCK2 PE=1 SV=4	0	3	0.5576	0	1	1	698.083	2092.23	2092.24	-2.92	-0.00204	0/0	0	0	567226	HCD	MS2	85.888	87.55	130.01	54760	54759	220621_E_304.raw	F7.4	46	1	FALSE	R	T	F7	trypsin	69814.8	267973	0.206683	0.793317	MGTG	2ND	10	158	0	FALSE	0;3;5;15	67769.1	NA	NA	NA
High	[R].gkLkVLATAFDTTLGGR.[K]	HCD	4.66	1.1e-05	8.5e-08	2.18	0.82	1	Sequest HT (2)	2	942.051	0.33	130.016	54764	54764	P34932	Acetyl:2H(3	GKLKVLATAFDTTLGGR	17	2	130.016	253735	17	N-Term(Acetyl:2H(3));K2(Acetyl:2H(3));K4(Acetyl:2H(3))	Acetyl:2H(3)@Any N-term;Acetyl:2H(3)@K;Acetyl:2H(3)@K	27	QE	0.810918	FALSE	Sequest HT	Sequest HT (A2)	A	2	Unambiguous	1	P34932	Heat shock 70 kDa protein 4 OS=Homo sapiens OX=9606 GN=HSPA4 PE=1 SV=4	P34932	Heat shock 70 kDa protein 4 OS=Homo sapiens OX=9606 GN=HSPA4 PE=1 SV=4	0	2	0.8219	0	1	1	942.051	1883.1	1883.09	0.33	0.00031	0/0	0	0	20833112	HCD	MS2	11.138	9.227	130.016	54764	54759	220621_E_304.raw	F7.4	67	1	FALSE	R	G	F7	trypsin	8.09021e+06	1.03903e+07	0.43777	0.56223	MGTG	2ND	10	158	0	FALSE	0;2;4	2786285	NA	NA	NA
High	[R].sFLEFAEDVIQVPR.[N]	HCD	3.92	1.1e-05	5.4e-06	1.48	0.79	1	Sequest HT (2)	2	847.945	0.51	130.02	54767	54767	Q06787	Acetyl:2H(3	SFLEFAEDVIQVPR	14	2	130.02	253736	14	N-Term(Acetyl:2H(3))	Acetyl:2H(3)@Any N-term	27	QE	0.810944	FALSE	Sequest HT	Sequest HT (A2)	A	2	Unambiguous	1	Q06787	Fragile X messenger ribonucleoprotein 1 OS=Homo sapiens OX=9606 GN=FMR1 PE=1 SV=1	Q06787	Fragile X messenger ribonucleoprotein 1 OS=Homo sapiens OX=9606 GN=FMR1 PE=1 SV=1	0	2	0.7908	0	1	1	847.945	1694.88	1694.88	0.51	0.00043	0/0	0	0	11500370	HCD	MS2	17.191	11.319	130.02	54767	54759	220621_E_304.raw	F7.4	172	1	FALSE	R	S	F7	trypsin	938022	1.93898e+06	0.326042	0.673958	MGTG	2ND	10	158	0	FALSE	0	338324	NA	NA	NA
High	[R].dLTDYLMkILTER.[G]	HCD	3.63	3.3e-05	9.9e-05	0.989	0.65	1	Sequest HT (2)	2	850.956	-0.15	130.039	54777	54777	P63267; P60709; P62736; P68133; Q562R1; P68032; P63261	Acetyl:2H(3	DLTDYLMKILTER	13	2	130.039	253737	13	N-Term(Acetyl:2H(3));K8(Acetyl:2H(3))	Acetyl:2H(3)@Any N-term;Acetyl:2H(3)@K	27	QE	0.811072	FALSE	Sequest HT	Sequest HT (A2)	A	2	Unambiguous	7	P63267; P60709; P68133; Q562R1; P63261	Actin, gamma-enteric smooth muscle OS=Homo sapiens OX=9606 GN=ACTG2 PE=1 SV=1;Actin, cytoplasmic 1 OS=Homo sapiens OX=9606 GN=ACTB PE=1 SV=1;Actin, alpha skeletal muscle OS=Homo sapiens OX=9606 GN=ACTA1 PE=1 SV=1;Beta-actin-like protein 2 OS=Homo sapiens OX=9606 GN=ACTBL2 PE=1 SV=2;Actin, cytoplasmic 2 OS=Homo sapiens OX=9606 GN=ACTG1 PE=1 SV=1	P63267; P60709; P62736; P68133; Q562R1; P68032; P63261	Actin, gamma-enteric smooth muscle OS=Homo sapiens OX=9606 GN=ACTG2 PE=1 SV=1; Actin, cytoplasmic 1 OS=Homo sapiens OX=9606 GN=ACTB PE=1 SV=1; Actin, aortic smooth muscle OS=Homo sapiens OX=9606 GN=ACTA2 PE=1 SV=1; Actin, alpha skeletal muscle OS=Homo sapiens OX=9606 GN=ACTA1 PE=1 SV=1; Beta-actin-like protein 2 OS=Homo sapiens OX=9606 GN=ACTBL2 PE=1 SV=2; Actin, alpha cardiac muscle 1 OS=Homo sapiens OX=9606 GN=ACTC1 PE=1 SV=1; Actin, cytoplasmic 2 OS=Homo sapiens OX=9606 GN=ACTG1 PE=1 SV=1	0	2	0.6529	0	1	1	850.956	1700.9	1700.9	-0.15	-0.00013	0/0	0	0	26892532	HCD	MS2	25.2146	4.908	130.039	54777	54772	220621_E_304.raw	F7.4	165	5	FALSE	R	D	F7	trypsin	1.13844e+06	6.18189e+06	0.155518	0.844482	MGTG	2ND	10	158	0	FALSE	0;8	1325256	NA	NA	NA
High	[R].gDELADSALEIFkQASAFSR.[A]	HCD	5.23	1.1e-05	1.8e-08	2.44	0.78	1	Sequest HT (2)	2	1123.06	-3.31	130.054	54786	54786	Q15582	Acetyl:2H(3	GDELADSALEIFKQASAFSR	20	2	130.054	253738	20	N-Term(Acetyl:2H(3));K13(Acetyl:2H(3))	Acetyl:2H(3)@Any N-term;Acetyl:2H(3)@K	27	QE	0.811179	FALSE	Sequest HT	Sequest HT (A2)	A	2	Unambiguous	1	Q15582	Transforming growth factor-beta-induced protein ig-h3 OS=Homo sapiens OX=9606 GN=TGFBI PE=1 SV=1	Q15582	Transforming growth factor-beta-induced protein ig-h3 OS=Homo sapiens OX=9606 GN=TGFBI PE=1 SV=1	0	2	0.7801	0	1	1	1123.06	2245.12	2245.13	-3.31	-0.00372	0/0	0	0	1.02852e+06	HCD	MS2	37.415	91.914	130.054	54786	54785	220621_E_304.raw	F7.4	188	1	FALSE	R	G	F7	trypsin	404874	601783	0.402197	0.597803	MGTG	2ND	10	158	0	FALSE	0;13	121170	NA	NA	NA
High	[R].tLFGFLGkIDELR.[L]	HCD	3.72	1.1e-05	1.7e-05	1.29	0.77	1	Sequest HT (2)	2	799.959	2.57	130.105	54818	54818	Q05519	Acetyl:2H(3	TLFGFLGKIDELR	13	2	130.105	253739	13	N-Term(Acetyl:2H(3));K8(Acetyl:2H(3))	Acetyl:2H(3)@Any N-term;Acetyl:2H(3)@K	27	QE	0.811518	FALSE	Sequest HT	Sequest HT (A2)	A	2	Unambiguous	1	Q05519	Serine/arginine-rich splicing factor 11 OS=Homo sapiens OX=9606 GN=SRSF11 PE=1 SV=1	Q05519	Serine/arginine-rich splicing factor 11 OS=Homo sapiens OX=9606 GN=SRSF11 PE=1 SV=1	0	2	0.7688	0	1	1	799.959	1598.91	1598.91	2.57	0.00206	0/0	0	0	10933866	HCD	MS2	14.0977	10.829	130.105	54818	54811	220621_E_304.raw	F7.4	117	1	FALSE	R	T	F7	trypsin	909970	1.99625e+06	0.313111	0.686889	MGTG	2ND	10	158	0	FALSE	0;8	567921	NA	NA	NA
High	[R].iLEPGLNILIPVLDR.[I]	HCD	3.63	0.00019	0.00092	0.609	0.68	1	Sequest HT (2)	2	860.527	0.66	130.111	54823	54823	Q9UJZ1	Acetyl:2H(3	ILEPGLNILIPVLDR	15	2	130.111	253740	15	N-Term(Acetyl:2H(3))	Acetyl:2H(3)@Any N-term	27	QE	0.811562	FALSE	Sequest HT	Sequest HT (A2)	A	2	Unambiguous	1	Q9UJZ1	Stomatin-like protein 2, mitochondrial OS=Homo sapiens OX=9606 GN=STOML2 PE=1 SV=1	Q9UJZ1	Stomatin-like protein 2, mitochondrial OS=Homo sapiens OX=9606 GN=STOML2 PE=1 SV=1	0	2	0.6777	0	1	1	860.527	1720.05	1720.04	0.66	0.00057	0/0	0	0	6156740	HCD	MS2	0	56.056	130.111	54823	54811	220621_E_304.raw	F7.4	32	1	FALSE	R	I	F7	trypsin	154142	1.05914e+06	0.127045	0.872955	MGTG	2ND	10	158	0	FALSE	0	257712	NA	NA	NA
High	[R].iEANEALVkALE.[-]	HCD	3.15	0.00034	0.0025	0.472	0.71	1	Sequest HT (2)	2	695.39	-1.26	130.129	54834	54834	P30049	Acetyl:2H(3	IEANEALVKALE	12	2	130.129	253741	12	N-Term(Acetyl:2H(3));K9(Acetyl:2H(3))	Acetyl:2H(3)@Any N-term;Acetyl:2H(3)@K	27	QE	0.811684	FALSE	Sequest HT	Sequest HT (A2)	A	2	Unambiguous	1	P30049	ATP synthase subunit delta, mitochondrial OS=Homo sapiens OX=9606 GN=ATP5F1D PE=1 SV=2	P30049	ATP synthase subunit delta, mitochondrial OS=Homo sapiens OX=9606 GN=ATP5F1D PE=1 SV=2	0	2	0.7111	0	1	1	695.39	1389.77	1389.77	-1.26	-0.00088	0/0	0	0	4.70291e+06	HCD	MS2	5.2283	32.056	130.129	54834	54824	220621_E_304.raw	F7.4	136	1	FALSE	R	I	F7	trypsin	1.90472e+06	872724	0.685782	0.314218	MGTG	2ND	10	158	0	FALSE	0;9	483429	NA	NA	NA
High	[-].mISAAQLLDELMGR.[D]	HCD	4.65	1.1e-05	7.3e-07	1.82	0.75	1	Sequest HT (2)	2	795.405	0.04	130.149	54845	54845	O95232	Acetyl	MISAAQLLDELMGR	14	2	130.149	253742	14	N-Term(Acetyl)	Acetyl@Any N-term	27	QE	0.811816	FALSE	Sequest HT	Sequest HT (A2)	A	2	Unambiguous	1	O95232	Luc7-like protein 3 OS=Homo sapiens OX=9606 GN=LUC7L3 PE=1 SV=2	O95232	Luc7-like protein 3 OS=Homo sapiens OX=9606 GN=LUC7L3 PE=1 SV=2	0	2	0.7484	0	1	1	795.405	1589.8	1589.8	0.04	3e-05	0/0	0	0	16864710	HCD	MS2	3.06264	9.148	130.149	54845	54837	220621_E_304.raw	F7.4	162	1	FALSE	NA	M	F7	trypsin	4.05196e+06	13150729	0.235542	0.764458	MGTG	2ND	10	158	0	FALSE	0	1911095	NA	NA	NA
High	[R].cTLAEkLGGSAVISLEGkPL.[-]	HCD	2.45	0.00038	0.0033	0.436	0.74	1	Sequest HT (2)	2	1089.61	0.07	130.502	55044	55044	P23528	Acetyl:2H(3	CTLAEKLGGSAVISLEGKPL	20	2	130.502	253743	20	N-Term(Acetyl:2H(3));C1(Carbamidomethyl);K6(Acetyl:2H(3));K18(Acetyl:2H(3))	Acetyl:2H(3)@Any N-term;Carbamidomethyl@C;Acetyl:2H(3)@K;Acetyl:2H(3)@K	27	QE	0.814203	FALSE	Sequest HT	Sequest HT (A2)	A	2	Unambiguous	1	P23528	Cofilin-1 OS=Homo sapiens OX=9606 GN=CFL1 PE=1 SV=3	P23528	Cofilin-1 OS=Homo sapiens OX=9606 GN=CFL1 PE=1 SV=3	0	2	0.7429	0	1	1	1089.61	2178.2	2178.2	0.07	8e-05	0/0	0	0	3.21604e+06	HCD	MS2	19.0474	113.126	130.502	55044	55032	220621_E_304.raw	F7.4	142	1	FALSE	R	C	F7	trypsin	549506	269319	0.671091	0.328909	MGTG	2ND	10	158	0	FALSE	0;1;6;18	234381	NA	NA	NA
High	[R].aLkNNSNDIVNAImELTM.[-]	HCD	2.63	0.0017	0.018	0.239	0.08	1	Sequest HT (2)	2	1049.03	1.47	130.85	55226	55226	E9PAV3	Acetyl:2H(3	ALKNNSNDIVNAIMELTM	18	2	130.85	253744	18	N-Term(Acetyl:2H(3));K3(Acetyl:2H(3));M14(Oxidation)	Acetyl:2H(3)@Any N-term;Acetyl:2H(3)@K;Oxidation@M	27	QE	0.816553	FALSE	Sequest HT	Sequest HT (A2)	A	2	Unambiguous	1	E9PAV3	Nascent polypeptide-associated complex subunit alpha, muscle-specific form OS=Homo sapiens OX=9606 GN=NACA PE=1 SV=1	E9PAV3	Nascent polypeptide-associated complex subunit alpha, muscle-specific form OS=Homo sapiens OX=9606 GN=NACA PE=1 SV=1	0	2	0.076	0	1	1	1049.03	2097.05	2097.05	1.47	0.00154	0/0	0	0	2.5729e+06	HCD	MS2	3.22384	120	130.85	55226	55214	220621_E_304.raw	F7.4	171	1	FALSE	R	A	F7	trypsin	224527	56147.1	0.799956	0.200044	MGTG	2ND	10	158	0	FALSE	0;3;14	68854.2	NA	NA	NA
High	[R].kGNYAER.[VI]	HCD	1.03	0.0011	0.011	0.3	0.48	1	Sequest HT (2)	2	441.729	0.87	26.6342	6736	6736	Q16777; Q96QV6; Q8IUE6; Q93077; Q99878; Q96KK5; Q9BTM1; P0C0S8; Q6FI13	NA	KGNYAER	7	2	26.634	253745	7	K1(Acetyl:2H(3))	Acetyl:2H(3)@K	27	QE	0.112393	FALSE	Sequest HT	Sequest HT (A2)	A	2	Unambiguous	9	Q16777; Q8IUE6; Q99878; Q96KK5; Q9BTM1	Histone H2A type 2-C OS=Homo sapiens OX=9606 GN=H2AC20 PE=1 SV=4;Histone H2A type 2-B OS=Homo sapiens OX=9606 GN=H2AC21 PE=1 SV=3;Histone H2A type 1-J OS=Homo sapiens OX=9606 GN=H2AC14 PE=1 SV=3;Histone H2A type 1-H OS=Homo sapiens OX=9606 GN=H2AC12 PE=1 SV=3;Histone H2A.J OS=Homo sapiens OX=9606 GN=H2AJ PE=1 SV=1	Q16777; Q96QV6; Q8IUE6; Q93077; Q99878; Q96KK5; Q9BTM1; P0C0S8; Q6FI13	Histone H2A type 2-C OS=Homo sapiens OX=9606 GN=H2AC20 PE=1 SV=4; Histone H2A type 1-A OS=Homo sapiens OX=9606 GN=H2AC1 PE=1 SV=3; Histone H2A type 2-B OS=Homo sapiens OX=9606 GN=H2AC21 PE=1 SV=3; Histone H2A type 1-C OS=Homo sapiens OX=9606 GN=H2AC6 PE=1 SV=3; Histone H2A type 1-J OS=Homo sapiens OX=9606 GN=H2AC14 PE=1 SV=3; Histone H2A type 1-H OS=Homo sapiens OX=9606 GN=H2AC12 PE=1 SV=3; Histone H2A.J OS=Homo sapiens OX=9606 GN=H2AJ PE=1 SV=1; Histone H2A type 1 OS=Homo sapiens OX=9606 GN=H2AC17 PE=1 SV=2; Histone H2A type 2-A OS=Homo sapiens OX=9606 GN=H2AC19 PE=1 SV=3	0	0	0.4757	0	1	1	441.729	882.452	882.451	0.87	0.00038	0/0	0	0	33992.7	HCD	MS2	73.5667	120	26.6342	6736	6724	220621_E_305.raw	F7.5	104	5	FALSE	R	K	F7	trypsin	0	18161.2	0	1	MGTG	2ND	10	158	0	FALSE	1	5072.9	NA	NA	NA
High	[R].QAkQESTEYRR.[Q]	HCD	1.27	0.007	0.095	0.047	0.51	1	Sequest HT (2)	3	480.913	-2.62	27.8322	7208	7208	P08670	NA	QAKQESTEYRR	11	3	27.832	253746	11	K3(Acetyl:2H(3))	Acetyl:2H(3)@K	27	QE	0.120488	FALSE	Sequest HT	Sequest HT (A2)	A	2	Unambiguous	1	P08670	Vimentin OS=Homo sapiens OX=9606 GN=VIM PE=1 SV=4	P08670	Vimentin OS=Homo sapiens OX=9606 GN=VIM PE=1 SV=4	1	3	0.5118	0	1	1	480.913	1440.72	1440.73	-2.62	-0.00126	0/0	0	0	52260	HCD	MS2	26.4587	120	27.8322	7208	7205	220621_E_305.raw	F7.5	158	1	FALSE	R	Q	F7	trypsin	8025.6	19809.1	0.288331	0.711669	MGTG	2ND	10	158	0	FALSE	3	8025.6	NA	NA	NA
High	[R].eAAANTNRPSPGGHER.[K]	HCD	2.14	0.0011	0.01	0.303	0.66	1	Sequest HT (2)	3	549.264	-0.52	27.8642	7221	7221	O60356	Glu->pyro-Glu	EAAANTNRPSPGGHER	16	3	27.864	253747	16	N-Term(Glu->pyro-Glu)	Glu->pyro-Glu@E^Any N-term	27	QE	0.120704	FALSE	Sequest HT	Sequest HT (A2)	A	2	Unambiguous	1	O60356	Nuclear protein 1 OS=Homo sapiens OX=9606 GN=NUPR1 PE=1 SV=1	O60356	Nuclear protein 1 OS=Homo sapiens OX=9606 GN=NUPR1 PE=1 SV=1	0	3	0.6589	0	1	1	549.264	1645.78	1645.78	-0.52	-0.00029	0/0	0	0	287597	HCD	MS2	35.9009	120	27.8642	7221	7218	220621_E_305.raw	F7.5	116	1	FALSE	R	E	F7	trypsin	7909.9	47470.2	0.142829	0.857171	MGTG	2ND	10	158	0	FALSE	0	14722.3	NA	NA	NA
High	[R].eAAANTNRPSPGGHER.[K]	HCD	1.8	0.00038	0.0032	0.438	0.66	1	Sequest HT (2)	3	549.264	-1.23	28.2337	7367	7367	O60356	Glu->pyro-Glu	EAAANTNRPSPGGHER	16	3	28.234	253748	16	N-Term(Glu->pyro-Glu)	Glu->pyro-Glu@E^Any N-term	27	QE	0.123201	FALSE	Sequest HT	Sequest HT (A2)	A	2	Unambiguous	1	O60356	Nuclear protein 1 OS=Homo sapiens OX=9606 GN=NUPR1 PE=1 SV=1	O60356	Nuclear protein 1 OS=Homo sapiens OX=9606 GN=NUPR1 PE=1 SV=1	0	0	0.6556	0	1	1	549.264	1645.78	1645.78	-1.23	-0.00068	0/0	0	0	272872	HCD	MS2	62.5	120	28.2337	7367	7361	220621_E_305.raw	F7.5	114	1	FALSE	R	E	F7	trypsin	5106.3	49000.8	0.0943739	0.905626	MGTG	2ND	10	158	0	FALSE	0	14165.7	NA	NA	NA
High	[R].QAkQESTEYRR.[Q]	HCD	1.7	0.0075	0.1	0.039	0.44	1	Sequest HT (2)	3	480.913	-2.62	28.3591	7417	7417	P08670	NA	QAKQESTEYRR	11	3	28.359	253749	11	K3(Acetyl:2H(3))	Acetyl:2H(3)@K	27	QE	0.124048	FALSE	Sequest HT	Sequest HT (A2)	A	2	Unambiguous	1	P08670	Vimentin OS=Homo sapiens OX=9606 GN=VIM PE=1 SV=4	P08670	Vimentin OS=Homo sapiens OX=9606 GN=VIM PE=1 SV=4	1	0	0.4412	0	1	1	480.913	1440.72	1440.73	-2.62	-0.00126	0/0	0	0	87065	HCD	MS2	59.6609	120	28.3591	7417	7413	220621_E_305.raw	F7.5	158	1	FALSE	R	Q	F7	trypsin	13533.7	22036.6	0.380478	0.619522	MGTG	2ND	10	158	0	FALSE	3	11600.6	NA	NA	NA
High	[R].eAAANTNRPSPGGHER.[K]	HCD	2.28	0.00016	0.00078	0.634	0.64	1	Sequest HT (2)	3	549.264	-0.92	28.3875	7428	7428	O60356	Glu->pyro-Glu	EAAANTNRPSPGGHER	16	3	28.387	253750	16	N-Term(Glu->pyro-Glu)	Glu->pyro-Glu@E^Any N-term	27	QE	0.12424	FALSE	Sequest HT	Sequest HT (A2)	A	2	Unambiguous	1	O60356	Nuclear protein 1 OS=Homo sapiens OX=9606 GN=NUPR1 PE=1 SV=1	O60356	Nuclear protein 1 OS=Homo sapiens OX=9606 GN=NUPR1 PE=1 SV=1	0	3	0.636	0	1	1	549.264	1645.78	1645.78	-0.92	-0.0005	0/0	0	0	397469	HCD	MS2	23.9286	120	28.3875	7428	7426	220621_E_305.raw	F7.5	112	1	FALSE	R	E	F7	trypsin	11873.2	66771	0.150974	0.849026	MGTG	2ND	10	158	0	FALSE	0	15718	NA	NA	NA
High	[R].NSPRPSPkQSPR.[N]	HCD	1.64	0.00035	0.0027	0.461	0.48	1	Sequest HT (2)	3	465.922	-1.37	28.4607	7459	7459	Q9P270	NA	NSPRPSPKQSPR	12	3	28.461	253751	12	K8(Acetyl:2H(3))	Acetyl:2H(3)@K	27	QE	0.124734	FALSE	Sequest HT	Sequest HT (A2)	A	2	Unambiguous	1	Q9P270	SLAIN motif-containing protein 2 OS=Homo sapiens OX=9606 GN=SLAIN2 PE=1 SV=2	Q9P270	SLAIN motif-containing protein 2 OS=Homo sapiens OX=9606 GN=SLAIN2 PE=1 SV=2	0	0	0.4756	0	1	1	465.922	1395.75	1395.75	-1.37	-0.00064	0/0	0	0	346542	HCD	MS2	76.9669	120	28.4607	7459	7452	220621_E_305.raw	F7.5	176	1	FALSE	R	N	F7	trypsin	4792.4	55707.1	0.0792139	0.920786	MGTG	2ND	10	158	0	FALSE	8	23702.4	NA	NA	NA
High	[R].kRPcGPGEHGQR.[I]	HCD	2.79	1.1e-05	2.9e-05	1.2	0.46	1	Sequest HT (2)	3	490.25	0	29.0928	7715	7715	Q5T280	Acetyl:2H(3	KRPCGPGEHGQR	12	3	29.093	253752	12	N-Term(Acetyl:2H(3));K1(Acetyl:2H(3));C4(Carbamidomethyl)	Acetyl:2H(3)@Any N-term;Acetyl:2H(3)@K;Carbamidomethyl@C	27	QE	0.129005	FALSE	Sequest HT	Sequest HT (A2)	A	2	Unambiguous	1	Q5T280	Putative methyltransferase C9orf114 OS=Homo sapiens OX=9606 GN=SPOUT1 PE=1 SV=3	Q5T280	Putative methyltransferase C9orf114 OS=Homo sapiens OX=9606 GN=SPOUT1 PE=1 SV=3	0	0	0.4624	0	1	1	490.25	1468.73	1468.73	0	0	0/0	0	0	2668635	HCD	MS2	72.6552	20.474	29.0928	7715	7712	220621_E_305.raw	F7.5	173	1	FALSE	R	K	F7	trypsin	208205	467551	0.308107	0.691893	MGTG	2ND	10	158	0	FALSE	0;1;4	102807	NA	NA	NA
High	[R].kRPcGPGEHGQR.[I]	HCD	3.35	1.1e-05	2.1e-05	1.25	0.66	1	Sequest HT (2)	3	490.25	-0.07	29.1431	7737	7737	Q5T280	Acetyl:2H(3	KRPCGPGEHGQR	12	3	29.143	253753	12	N-Term(Acetyl:2H(3));K1(Acetyl:2H(3));C4(Carbamidomethyl)	Acetyl:2H(3)@Any N-term;Acetyl:2H(3)@K;Carbamidomethyl@C	27	QE	0.129345	FALSE	Sequest HT	Sequest HT (A2)	A	2	Unambiguous	1	Q5T280	Putative methyltransferase C9orf114 OS=Homo sapiens OX=9606 GN=SPOUT1 PE=1 SV=3	Q5T280	Putative methyltransferase C9orf114 OS=Homo sapiens OX=9606 GN=SPOUT1 PE=1 SV=3	0	0	0.6567	0	1	1	490.25	1468.73	1468.73	-0.07	-3e-05	0/0	0	0	2.41891e+06	HCD	MS2	70.2028	42.617	29.1431	7737	7725	220621_E_305.raw	F7.5	173	1	FALSE	R	K	F7	trypsin	180073	268782	0.401183	0.598817	MGTG	2ND	10	158	0	FALSE	0;1;4	77715.6	NA	NA	NA
High	[R].kkLEGGGERR.[G]	HCD	1.11	0.0049	0.064	0.094	0.4	1	Sequest HT (2)	3	407.239	0.41	29.1904	7755	7755	Q92522	NA	KKLEGGGERR	10	3	29.19	253754	10	K1(Acetyl:2H(3));K2(Acetyl:2H(3))	Acetyl:2H(3)@K;Acetyl:2H(3)@K	27	QE	0.129665	FALSE	Sequest HT	Sequest HT (A2)	A	2	Unambiguous	1	Q92522	Histone H1.10 OS=Homo sapiens OX=9606 GN=H1-10 PE=1 SV=1	Q92522	Histone H1.10 OS=Homo sapiens OX=9606 GN=H1-10 PE=1 SV=1	1	3	0.3964	0	1	1	407.239	1219.7	1219.7	0.41	0.00017	0/0	0	0	44102	HCD	MS2	70.8351	120	29.1904	7755	7751	220621_E_305.raw	F7.5	131	1	FALSE	R	K	F7	trypsin	1670.3	35147	0.0453673	0.954633	MGTG	2ND	10	158	0	FALSE	1;2	11310.3	NA	NA	NA
High	[R].RPGEkTYTQR.[C]	HCD	2.22	0.00022	0.0013	0.562	0.4	1	Sequest HT (2)	3	427.565	0.6	29.3644	7824	7824	P23246	NA	RPGEKTYTQR	10	3	29.364	253755	10	K5(Acetyl:2H(3))	Acetyl:2H(3)@K	27	QE	0.130841	FALSE	Sequest HT	Sequest HT (A2)	A	2	Unambiguous	1	P23246	Splicing factor, proline- and glutamine-rich OS=Homo sapiens OX=9606 GN=SFPQ PE=1 SV=2	P23246	Splicing factor, proline- and glutamine-rich OS=Homo sapiens OX=9606 GN=SFPQ PE=1 SV=2	0	0	0.4009	0	1	1	427.565	1280.68	1280.68	0.6	0.00026	0/0	0	0	119764	HCD	MS2	48.0604	120	29.3644	7824	7816	220621_E_305.raw	F7.5	156	1	FALSE	R	R	F7	trypsin	14351.2	33120.2	0.302313	0.697687	MGTG	2ND	10	158	0	FALSE	5	10316.4	NA	NA	NA
High	[R].hRPkDAATPSR.[S]	HCD	4.09	1.1e-05	1e-05	1.38	0.6	1	Sequest HT (2)	3	442.578	0.43	29.405	7840	7840	Q92620	Acetyl:2H(3	HRPKDAATPSR	11	3	29.405	253756	11	N-Term(Acetyl:2H(3));K4(Acetyl:2H(3))	Acetyl:2H(3)@Any N-term;Acetyl:2H(3)@K	27	QE	0.131115	FALSE	Sequest HT	Sequest HT (A2)	A	2	Unambiguous	1	Q92620	Pre-mRNA-splicing factor ATP-dependent RNA helicase PRP16 OS=Homo sapiens OX=9606 GN=DHX38 PE=1 SV=2	Q92620	Pre-mRNA-splicing factor ATP-dependent RNA helicase PRP16 OS=Homo sapiens OX=9606 GN=DHX38 PE=1 SV=2	0	3	0.6039	0	1	1	442.578	1325.72	1325.72	0.43	0.00019	0/0	0	0	469178	HCD	MS2	27.0719	120	29.405	7840	7829	220621_E_305.raw	F7.5	144	1	FALSE	R	H	F7	trypsin	122372	142748	0.461573	0.538427	MGTG	2ND	10	158	0	FALSE	0;4	47402.8	NA	NA	NA
High	[R].kRPcGPGEHGQR.[I]	HCD	1.29	0.0022	0.024	0.206	0.32	1	Sequest HT (2)	3	490.25	-0.25	29.622	7924	7924	Q5T280	Acetyl:2H(3	KRPCGPGEHGQR	12	3	29.622	253757	12	N-Term(Acetyl:2H(3));K1(Acetyl:2H(3));C4(Carbamidomethyl)	Acetyl:2H(3)@Any N-term;Acetyl:2H(3)@K;Carbamidomethyl@C	27	QE	0.132581	FALSE	Sequest HT	Sequest HT (A2)	A	2	Unambiguous	1	Q5T280	Putative methyltransferase C9orf114 OS=Homo sapiens OX=9606 GN=SPOUT1 PE=1 SV=3	Q5T280	Putative methyltransferase C9orf114 OS=Homo sapiens OX=9606 GN=SPOUT1 PE=1 SV=3	0	0	0.3178	0	1	1	490.25	1468.73	1468.73	-0.25	-0.00012	0/0	0	0	136433	HCD	MS2	74.149	120	29.622	7924	7920	220621_E_305.raw	F7.5	170	1	FALSE	R	K	F7	trypsin	10143.8	17480.6	0.367204	0.632796	MGTG	2ND	10	158	0	FALSE	0;1;4	6546.5	NA	NA	NA
High	[R].hRPkDAATPSR.[S]	HCD	4.13	1.1e-05	2.3e-06	1.62	0.61	1	Sequest HT (2)	3	442.578	-0.65	29.7889	7988	7988	Q92620	Acetyl:2H(3	HRPKDAATPSR	11	3	29.789	253758	11	N-Term(Acetyl:2H(3));K4(Acetyl:2H(3))	Acetyl:2H(3)@Any N-term;Acetyl:2H(3)@K	27	QE	0.133709	FALSE	Sequest HT	Sequest HT (A2)	A	2	Unambiguous	1	Q92620	Pre-mRNA-splicing factor ATP-dependent RNA helicase PRP16 OS=Homo sapiens OX=9606 GN=DHX38 PE=1 SV=2	Q92620	Pre-mRNA-splicing factor ATP-dependent RNA helicase PRP16 OS=Homo sapiens OX=9606 GN=DHX38 PE=1 SV=2	0	3	0.6102	0	1	1	442.578	1325.72	1325.72	-0.65	-0.00029	0/0	0	0	318693	HCD	MS2	27.2679	120	29.7889	7988	7985	220621_E_305.raw	F7.5	144	1	FALSE	R	H	F7	trypsin	121386	122564	0.497587	0.502413	MGTG	2ND	10	158	0	FALSE	0;4	47006.1	NA	NA	NA
High	[R].nRTPAAVR.[E]	HCD	2.01	0.00035	0.0028	0.456	0.39	1	Sequest HT (2)	2	465.271	-1.05	29.9048	8035	8035	Q92688	Acetyl:2H(3	NRTPAAVR	8	2	29.905	253759	8	N-Term(Acetyl:2H(3))	Acetyl:2H(3)@Any N-term	27	QE	0.134492	FALSE	Sequest HT	Sequest HT (A2)	A	2	Unambiguous	1	Q92688	Acidic leucine-rich nuclear phosphoprotein 32 family member B OS=Homo sapiens OX=9606 GN=ANP32B PE=1 SV=1	Q92688	Acidic leucine-rich nuclear phosphoprotein 32 family member B OS=Homo sapiens OX=9606 GN=ANP32B PE=1 SV=1	1	2	0.393	0	1	1	465.271	929.534	929.535	-1.05	-0.00049	0/0	0	0	1.91951e+06	HCD	MS2	23.0443	63.457	29.9048	8035	8024	220621_E_305.raw	F7.5	112	1	FALSE	R	N	F7	trypsin	121339	177066	0.406627	0.593373	MGTG	2ND	10	158	0	FALSE	0	87391.7	NA	NA	NA
High	[R].kMQDkcR.[E]	HCD	1.28	0.0024	0.026	0.196	0.45	1	Sequest HT (2)	2	528.266	0.22	30.1	8112	8112	P17066	NA	KMQDKCR	7	2	30.1	253760	7	K1(Acetyl:2H(3));K5(Acetyl:2H(3));C6(Carbamidomethyl)	Acetyl:2H(3)@K;Acetyl:2H(3)@K;Carbamidomethyl@C	27	QE	0.135811	FALSE	Sequest HT	Sequest HT (A2)	A	2	Unambiguous	1	P17066	Heat shock 70 kDa protein 6 OS=Homo sapiens OX=9606 GN=HSPA6 PE=1 SV=2	P17066	Heat shock 70 kDa protein 6 OS=Homo sapiens OX=9606 GN=HSPA6 PE=1 SV=2	0	0	0.4453	0	1	1	528.266	1055.52	1055.52	0.22	0.00011	0/0	0	0	167870	HCD	MS2	59.1921	120	30.1	8112	8102	220621_E_305.raw	F7.5	136	1	FALSE	R	K	F7	trypsin	4942	38244.6	0.114434	0.885566	MGTG	2ND	10	158	0	FALSE	1;5;6	13522.5	NA	NA	NA
High	[R].NTSkQQQQkHQYQQR.[R]	HCD	3.5	1.1e-05	1.5e-06	1.7	0.54	1	Sequest HT (2)	3	674.012	-0.28	30.2608	8175	8175	O15372	NA	NTSKQQQQKHQYQQR	15	3	30.261	253761	15	K4(Acetyl:2H(3));K9(Acetyl:2H(3))	Acetyl:2H(3)@K;Acetyl:2H(3)@K	27	QE	0.136897	FALSE	Sequest HT	Sequest HT (A2)	A	2	Unambiguous	1	O15372	Eukaryotic translation initiation factor 3 subunit H OS=Homo sapiens OX=9606 GN=EIF3H PE=1 SV=1	O15372	Eukaryotic translation initiation factor 3 subunit H OS=Homo sapiens OX=9606 GN=EIF3H PE=1 SV=1	0	3	0.54	0	1	1	674.012	2020.02	2020.02	-0.28	-0.00019	0/0	0	0	215431	HCD	MS2	16.6806	120	30.2608	8175	8167	220621_E_305.raw	F7.5	207	1	FALSE	R	N	F7	trypsin	5036.6	62116.4	0.0750019	0.924998	MGTG	2ND	10	158	0	FALSE	4;9	11561.9	NA	NA	NA
High	[R].qmNPHIR.[V]	HCD	1.47	0.00093	0.0085	0.325	0.22	1	Sequest HT (2)	2	478.744	-0.92	30.7942	8393	8393	P22314	Acetyl:2H(3	QMNPHIR	7	2	30.794	253762	7	N-Term(Acetyl:2H(3));M2(Oxidation)	Acetyl:2H(3)@Any N-term;Oxidation@M	27	QE	0.140501	FALSE	Sequest HT	Sequest HT (A2)	A	2	Unambiguous	1	P22314	Ubiquitin-like modifier-activating enzyme 1 OS=Homo sapiens OX=9606 GN=UBA1 PE=1 SV=3	P22314	Ubiquitin-like modifier-activating enzyme 1 OS=Homo sapiens OX=9606 GN=UBA1 PE=1 SV=3	0	2	0.2177	0	1	1	478.744	956.48	956.481	-0.92	-0.00044	0/0	0	0	235960	HCD	MS2	53.2131	120	30.7942	8393	8388	220621_E_305.raw	F7.5	94	1	FALSE	R	Q	F7	trypsin	15415.4	52542	0.226839	0.773161	MGTG	2ND	10	158	0	FALSE	0;2	18071.3	NA	NA	NA
High	[R].kASQQSNQIQTQR.[T]	HCD	2.99	1.1e-05	2.3e-06	1.63	0.61	1	Sequest HT (2)	2	781.41	0.37	30.8965	8434	8434	Q05D32	NA	KASQQSNQIQTQR	13	2	30.896	253763	13	K1(Acetyl:2H(3))	Acetyl:2H(3)@K	27	QE	0.141193	FALSE	Sequest HT	Sequest HT (A2)	A	2	Unambiguous	1	Q05D32	CTD small phosphatase-like protein 2 OS=Homo sapiens OX=9606 GN=CTDSPL2 PE=1 SV=2	Q05D32	CTD small phosphatase-like protein 2 OS=Homo sapiens OX=9606 GN=CTDSPL2 PE=1 SV=2	0	0	0.6087	0	1	1	781.41	1561.81	1561.81	0.37	0.00029	0/0	0	0	347671	HCD	MS2	69.6078	120	30.8965	8434	8427	220621_E_305.raw	F7.5	188	1	FALSE	R	K	F7	trypsin	31210.7	110667	0.219983	0.780017	MGTG	2ND	10	158	0	FALSE	1	18901.9	NA	NA	NA
High	[R].kGPGQPSSPQR.[L]	HCD	2.04	0.00017	0.00086	0.62	0.56	1	Sequest HT (2)	2	592.317	0.56	30.9067	8438	8438	O95400	NA	KGPGQPSSPQR	11	2	30.907	253764	11	K1(Acetyl:2H(3))	Acetyl:2H(3)@K	27	QE	0.141261	FALSE	Sequest HT	Sequest HT (A2)	A	2	Unambiguous	1	O95400	CD2 antigen cytoplasmic tail-binding protein 2 OS=Homo sapiens OX=9606 GN=CD2BP2 PE=1 SV=1	O95400	CD2 antigen cytoplasmic tail-binding protein 2 OS=Homo sapiens OX=9606 GN=CD2BP2 PE=1 SV=1	0	0	0.5637	0	1	1	592.317	1183.63	1183.63	0.56	0.00033	0/0	0	0	245128	HCD	MS2	80.2318	120	30.9067	8438	8427	220621_E_305.raw	F7.5	155	1	FALSE	R	K	F7	trypsin	17664.5	116476	0.131686	0.868314	MGTG	2ND	10	158	0	FALSE	1	51024.5	NA	NA	NA
High	[R].RTPDPAkSAGGcR.[N]	HCD	2.5	0.00029	0.0019	0.506	0.61	1	Sequest HT (2)	3	473.239	-0.43	30.921	8443	8443	Q8N6N3	NA	RTPDPAKSAGGCR	13	3	30.921	253765	13	K7(Acetyl:2H(3));C12(Carbamidomethyl)	Acetyl:2H(3)@K;Carbamidomethyl@C	27	QE	0.141358	FALSE	Sequest HT	Sequest HT (A2)	A	2	Unambiguous	1	Q8N6N3	UPF0690 protein C1orf52 OS=Homo sapiens OX=9606 GN=C1orf52 PE=1 SV=1	Q8N6N3	UPF0690 protein C1orf52 OS=Homo sapiens OX=9606 GN=C1orf52 PE=1 SV=1	1	3	0.612	0	1	1	473.239	1417.7	1417.7	-0.43	-0.0002	0/0	0	0	237699	HCD	MS2	48.8016	120	30.921	8443	8440	220621_E_305.raw	F7.5	150	1	FALSE	R	R	F7	trypsin	65778	88722	0.425748	0.574252	MGTG	2ND	10	158	0	FALSE	7;12	40158.8	NA	NA	NA
High	[R].GAGQAkQkkR.[V]	HCD	2.1	0.00034	0.0025	0.469	0.66	1	Sequest HT (2)	2	603.867	-0.3	30.9924	8471	8471	Q96EY1	NA	GAGQAKQKKR	10	2	30.992	253766	10	K6(Acetyl:2H(3));K8(Acetyl:2H(3));K9(Acetyl:2H(3))	Acetyl:2H(3)@K;Acetyl:2H(3)@K;Acetyl:2H(3)@K	27	QE	0.141841	FALSE	Sequest HT	Sequest HT (A2)	A	2	Unambiguous	1	Q96EY1	DnaJ homolog subfamily A member 3, mitochondrial OS=Homo sapiens OX=9606 GN=DNAJA3 PE=1 SV=2	Q96EY1	DnaJ homolog subfamily A member 3, mitochondrial OS=Homo sapiens OX=9606 GN=DNAJA3 PE=1 SV=2	0	2	0.6571	0	1	1	603.867	1206.73	1206.73	-0.3	-0.00018	0/0	0	0	109584	HCD	MS2	17.8553	120	30.9924	8471	8466	220621_E_305.raw	F7.5	73	1	FALSE	R	G	F7	trypsin	32961.6	71891.8	0.314359	0.685641	MGTG	2ND	10	158	0	FALSE	6;8;9	19209	NA	NA	NA
High	[R].eATAAPHGkR.[K]	HCD	1.96	0.00029	0.0019	0.503	0.74	1	Sequest HT (2)	2	532.788	0.37	31.0322	8487	8487	Q9P275	Glu->pyro-Glu	EATAAPHGKR	10	2	31.032	253767	10	N-Term(Glu->pyro-Glu);K9(Acetyl:2H(3))	Glu->pyro-Glu@E^Any N-term;Acetyl:2H(3)@K	27	QE	0.142109	FALSE	Sequest HT	Sequest HT (A2)	A	2	Unambiguous	1	Q9P275	Ubiquitin carboxyl-terminal hydrolase 36 OS=Homo sapiens OX=9606 GN=USP36 PE=1 SV=4	Q9P275	Ubiquitin carboxyl-terminal hydrolase 36 OS=Homo sapiens OX=9606 GN=USP36 PE=1 SV=4	0	2	0.7398	0	1	1	532.788	1064.57	1064.57	0.37	0.00019	0/0	0	0	323342	HCD	MS2	26.4095	120	31.0322	8487	8479	220621_E_305.raw	F7.5	170	1	FALSE	R	E	F7	trypsin	46488.6	161738	0.22326	0.77674	MGTG	2ND	10	158	0	FALSE	0;9	55381.1	NA	NA	NA
High	[R].qmQkQQQQQQQHQQPNR.[A]	HCD	2.07	0.00021	0.0012	0.565	0.52	1	Sequest HT (2)	3	766.375	1.28	31.0348	8488	8488	Q6Y7W6	Acetyl:2H(3	QMQKQQQQQQQHQQPNR	17	3	31.035	253768	17	N-Term(Acetyl:2H(3));M2(Oxidation);K4(Acetyl:2H(3))	Acetyl:2H(3)@Any N-term;Oxidation@M;Acetyl:2H(3)@K	27	QE	0.142127	FALSE	Sequest HT	Sequest HT (A2)	A	2	Unambiguous	1	Q6Y7W6	GRB10-interacting GYF protein 2 OS=Homo sapiens OX=9606 GN=GIGYF2 PE=1 SV=1	Q6Y7W6	GRB10-interacting GYF protein 2 OS=Homo sapiens OX=9606 GN=GIGYF2 PE=1 SV=1	0	3	0.5169	0	1	1	766.375	2297.11	2297.11	1.28	0.00098	0/0	0	0	321285	HCD	MS2	44.9745	120	31.0348	8488	8479	220621_E_305.raw	F7.5	185	1	FALSE	R	Q	F7	trypsin	11471.3	34084.4	0.251808	0.748192	MGTG	2ND	10	158	0	FALSE	0;2;4	10158.5	NA	NA	NA
High	[R].kSAkQckAR.[W]	HCD	2.82	4.5e-05	0.00016	0.908	0.75	1	Sequest HT (2)	2	606.347	-0.71	31.1177	8522	8522	Q99459	NA	KSAKQCKAR	9	2	31.118	253769	9	K1(Acetyl:2H(3));K4(Acetyl:2H(3));C6(Carbamidomethyl);K7(Acetyl:2H(3))	Acetyl:2H(3)@K;Acetyl:2H(3)@K;Carbamidomethyl@C;Acetyl:2H(3)@K	27	QE	0.142687	FALSE	Sequest HT	Sequest HT (A2)	A	2	Unambiguous	1	Q99459	Cell division cycle 5-like protein OS=Homo sapiens OX=9606 GN=CDC5L PE=1 SV=2	Q99459	Cell division cycle 5-like protein OS=Homo sapiens OX=9606 GN=CDC5L PE=1 SV=2	0	2	0.7518	0	1	1	606.347	1211.69	1211.69	-0.71	-0.00043	0/0	0	0	309890	HCD	MS2	34.1129	120	31.1177	8522	8518	220621_E_305.raw	F7.5	128	1	FALSE	R	K	F7	trypsin	30049	116234	0.205417	0.794583	MGTG	2ND	10	158	0	FALSE	1;4;6;7	22794	NA	NA	NA
High	[R].eATAAPHGkR.[K]	HCD	1.77	0.0027	0.03	0.177	0.75	1	Sequest HT (2)	2	532.788	0.34	31.2631	8581	8581	Q9P275	Glu->pyro-Glu	EATAAPHGKR	10	2	31.263	253770	10	N-Term(Glu->pyro-Glu);K9(Acetyl:2H(3))	Glu->pyro-Glu@E^Any N-term;Acetyl:2H(3)@K	27	QE	0.14367	FALSE	Sequest HT	Sequest HT (A2)	A	2	Unambiguous	1	Q9P275	Ubiquitin carboxyl-terminal hydrolase 36 OS=Homo sapiens OX=9606 GN=USP36 PE=1 SV=4	Q9P275	Ubiquitin carboxyl-terminal hydrolase 36 OS=Homo sapiens OX=9606 GN=USP36 PE=1 SV=4	0	2	0.7458	0	1	1	532.788	1064.57	1064.57	0.34	0.00018	0/0	0	0	346690	HCD	MS2	48.0611	120	31.2631	8581	8570	220621_E_305.raw	F7.5	173	1	FALSE	R	E	F7	trypsin	30886.4	103686	0.229515	0.770485	MGTG	2ND	10	158	0	FALSE	0;9	35465.6	NA	NA	NA
High	[R].ANkkAkQTGR.[L]	HCD	1.64	0.00041	0.0036	0.424	0.66	1	Sequest HT (2)	2	618.872	-0.63	31.5995	8719	8719	Q7Z6Z7	NA	ANKKAKQTGR	10	2	31.599	253771	10	K3(Acetyl:2H(3));K4(Acetyl:2H(3));K6(Acetyl:2H(3))	Acetyl:2H(3)@K;Acetyl:2H(3)@K;Acetyl:2H(3)@K	27	QE	0.145943	FALSE	Sequest HT	Sequest HT (A2)	A	2	Unambiguous	1	Q7Z6Z7	E3 ubiquitin-protein ligase HUWE1 OS=Homo sapiens OX=9606 GN=HUWE1 PE=1 SV=3	Q7Z6Z7	E3 ubiquitin-protein ligase HUWE1 OS=Homo sapiens OX=9606 GN=HUWE1 PE=1 SV=3	0	2	0.6585	0	1	1	618.872	1236.74	1236.74	-0.63	-0.00039	0/0	0	0	97730.5	HCD	MS2	22.7831	120	31.5995	8719	8713	220621_E_305.raw	F7.5	69	1	FALSE	R	A	F7	trypsin	9761.5	46289.7	0.174153	0.825847	MGTG	2ND	10	158	0	FALSE	3;4;6	17034.5	NA	NA	NA
High	[R].eALEGRHPQDGR.[S]	HCD	3.42	0.00029	0.0018	0.509	0.52	1	Sequest HT (2)	3	449.556	-1.51	31.8358	8814	8814	Q12770	Glu->pyro-Glu	EALEGRHPQDGR	12	3	31.836	253772	12	N-Term(Glu->pyro-Glu)	Glu->pyro-Glu@E^Any N-term	27	QE	0.147539	FALSE	Sequest HT	Sequest HT (A2)	A	2	Unambiguous	1	Q12770	Sterol regulatory element-binding protein cleavage-activating protein OS=Homo sapiens OX=9606 GN=SCAP PE=1 SV=4	Q12770	Sterol regulatory element-binding protein cleavage-activating protein OS=Homo sapiens OX=9606 GN=SCAP PE=1 SV=4	1	0	0.5234	0	1	1	449.556	1346.65	1346.66	-1.51	-0.00068	0/0	0	0	409343	HCD	MS2	72.8908	111.822	31.8358	8814	8804	220621_E_305.raw	F7.5	133	1	FALSE	R	E	F7	trypsin	38132.3	195751	0.16304	0.83696	MGTG	2ND	10	158	0	FALSE	0	35845.2	NA	NA	NA
High	[R].kAASLTEDRDR.[G]	HCD	2.66	0.00011	0.00057	0.685	0.54	1	Sequest HT (2)	3	436.231	0.38	31.8823	8833	8833	Q04637	NA	KAASLTEDRDR	11	3	31.882	253773	11	K1(Acetyl:2H(3))	Acetyl:2H(3)@K	27	QE	0.147853	FALSE	Sequest HT	Sequest HT (A2)	A	2	Unambiguous	1	Q04637	Eukaryotic translation initiation factor 4 gamma 1 OS=Homo sapiens OX=9606 GN=EIF4G1 PE=1 SV=4	Q04637	Eukaryotic translation initiation factor 4 gamma 1 OS=Homo sapiens OX=9606 GN=EIF4G1 PE=1 SV=4	1	3	0.5376	0	1	1	436.231	1306.68	1306.68	0.38	0.00017	0/0	0	0	433736	HCD	MS2	34.2078	112.736	31.8823	8833	8830	220621_E_305.raw	F7.5	167	1	FALSE	R	K	F7	trypsin	14797.5	273246	0.0513725	0.948628	MGTG	2ND	10	158	0	FALSE	1	92917	NA	NA	NA
High	[R].cQPEANkPTHNNRR.[N]	HCD	2.3	0.0011	0.011	0.296	0.46	1	Sequest HT (2)	3	604.634	1.32	31.9381	8855	8855	Q659C4	Acetyl:2H(3	CQPEANKPTHNNRR	14	3	31.938	253774	14	N-Term(Acetyl:2H(3));C1(Carbamidomethyl);K7(Acetyl:2H(3))	Acetyl:2H(3)@Any N-term;Carbamidomethyl@C;Acetyl:2H(3)@K	27	QE	0.14823	FALSE	Sequest HT	Sequest HT (A2)	A	2	Unambiguous	1	Q659C4	La-related protein 1B OS=Homo sapiens OX=9606 GN=LARP1B PE=1 SV=2	Q659C4	La-related protein 1B OS=Homo sapiens OX=9606 GN=LARP1B PE=1 SV=2	1	3	0.4609	0	1	1	604.634	1811.89	1811.88	1.32	0.0008	0/0	0	0	134748	HCD	MS2	29.9667	120	31.9381	8855	8843	220621_E_305.raw	F7.5	169	1	FALSE	R	C	F7	trypsin	35271.2	165948	0.175287	0.824713	MGTG	2ND	10	158	0	FALSE	0;1;7	80658.8	NA	NA	NA
High	[R].lQEGRQPEHR.[D]	HCD	2.06	0.0038	0.048	0.125	0.43	1	Sequest HT (2)	3	432.228	-0.24	31.9545	8861	8861	O60437	Acetyl:2H(3	LQEGRQPEHR	10	3	31.954	253775	10	N-Term(Acetyl:2H(3))	Acetyl:2H(3)@Any N-term	27	QE	0.148341	FALSE	Sequest HT	Sequest HT (A2)	A	2	Unambiguous	1	O60437	Periplakin OS=Homo sapiens OX=9606 GN=PPL PE=1 SV=4	O60437	Periplakin OS=Homo sapiens OX=9606 GN=PPL PE=1 SV=4	1	3	0.432	0	1	1	432.228	1294.67	1294.67	-0.24	-0.0001	0/0	0	0	349299	HCD	MS2	74.0818	120	31.9545	8861	8856	220621_E_305.raw	F7.5	198	1	FALSE	R	L	F7	trypsin	41042.2	229744	0.151567	0.848433	MGTG	2ND	10	158	0	FALSE	0	79793.5	NA	NA	NA
High	[R].rkTLSEETR.[Q]	HCD	1.78	0.00081	0.0074	0.342	0.29	1	Sequest HT (2)	3	402.892	9.09	32.0463	8900	8900	Q5T9A4; Q9NVI7	Acetyl	RKTLSEETR	9	3	32.046	253776	9	N-Term(Acetyl);K2(Acetyl:2H(3))	Acetyl@Any N-term;Acetyl:2H(3)@K	27	QE	0.148961	TRUE	Sequest HT	Sequest HT (A2)	A	2	Unambiguous	2	Q5T9A4; Q9NVI7	ATPase family AAA domain-containing protein 3B OS=Homo sapiens OX=9606 GN=ATAD3B PE=1 SV=1;ATPase family AAA domain-containing protein 3A OS=Homo sapiens OX=9606 GN=ATAD3A PE=1 SV=2	Q5T9A4; Q9NVI7	ATPase family AAA domain-containing protein 3B OS=Homo sapiens OX=9606 GN=ATAD3B PE=1 SV=1; ATPase family AAA domain-containing protein 3A OS=Homo sapiens OX=9606 GN=ATAD3A PE=1 SV=2	1	3	0.2921	0	1	1	402.892	1206.66	1206.65	9.09	0.00366	0/0	0	0	227961	HCD	MS2	66.8271	116.09	32.0463	8900	8895	220621_E_305.raw	F7.5	142	2	FALSE	R	R	F7	trypsin	448878	178010	0.716041	0.283959	MGTG	2ND	10	158	1	FALSE	0;2	372519	NA	NA	NA
High	[R].SSRQPAQDTAPTPAPR.[L]	HCD	4.05	1.8e-05	5.2e-05	1.1	0.58	1	Sequest HT (2)	3	560.62	-1.16	32.1068	8926	8926	Q8N3D4	NA	SSRQPAQDTAPTPAPR	16	3	32.107	253777	16		NA	27	QE	0.14937	FALSE	Sequest HT	Sequest HT (A2)	A	2	Unambiguous	1	Q8N3D4	EH domain-binding protein 1-like protein 1 OS=Homo sapiens OX=9606 GN=EHBP1L1 PE=1 SV=2	Q8N3D4	EH domain-binding protein 1-like protein 1 OS=Homo sapiens OX=9606 GN=EHBP1L1 PE=1 SV=2	1	3	0.5778	0	1	1	560.62	1679.84	1679.85	-1.16	-0.00065	0/0	0	0	287155	HCD	MS2	20.9863	120	32.1068	8926	8921	220621_E_305.raw	F7.5	181	1	FALSE	R	S	F7	trypsin	44922.6	87981.4	0.338008	0.661992	MGTG	2ND	10	158	0	FALSE	NA	44984.2	NA	NA	NA
High	[R].ekmNEEHNkR.[L]	HCD	1.59	0.00032	0.0024	0.475	0.55	1	Sequest HT (2)	2	733.358	2.45	32.2247	8978	8978	Q13136; O75334	Acetyl:2H(3	EKMNEEHNKR	10	2	32.225	253778	10	N-Term(Acetyl:2H(3));K2(Acetyl:2H(3));M3(Oxidation);K9(Acetyl:2H(3))	Acetyl:2H(3)@Any N-term;Acetyl:2H(3)@K;Oxidation@M;Acetyl:2H(3)@K	27	QE	0.150167	FALSE	Sequest HT	Sequest HT (A2)	A	2	Unambiguous	2	Q13136	Liprin-alpha-1 OS=Homo sapiens OX=9606 GN=PPFIA1 PE=1 SV=1	Q13136; O75334	Liprin-alpha-1 OS=Homo sapiens OX=9606 GN=PPFIA1 PE=1 SV=1; Liprin-alpha-2 OS=Homo sapiens OX=9606 GN=PPFIA2 PE=1 SV=2	0	2	0.5535	0	1	1	733.358	1465.71	1465.71	2.45	0.0018	0/0	0	0	229014	HCD	MS2	50.3436	120	32.2247	8978	8973	220621_E_305.raw	F7.5	144	1	FALSE	R	E	F7	trypsin	25544.7	32975.1	0.436514	0.563486	MGTG	2ND	10	158	0	FALSE	0;2;3;9	7974.6	NA	NA	NA
High	[R].sSAQNVHNDRGkAVR.[C]	HCD	2.69	0.00014	0.00068	0.656	0.52	1	Sequest HT (2)	3	576.972	-0.23	32.283	9002	9002	O75449	Acetyl:2H(3	SSAQNVHNDRGKAVR	15	3	32.283	253779	15	N-Term(Acetyl:2H(3));K12(Acetyl:2H(3))	Acetyl:2H(3)@Any N-term;Acetyl:2H(3)@K	27	QE	0.150561	FALSE	Sequest HT	Sequest HT (A2)	A	2	Unambiguous	1	O75449	Katanin p60 ATPase-containing subunit A1 OS=Homo sapiens OX=9606 GN=KATNA1 PE=1 SV=1	O75449	Katanin p60 ATPase-containing subunit A1 OS=Homo sapiens OX=9606 GN=KATNA1 PE=1 SV=1	1	3	0.5204	0	1	1	576.972	1728.9	1728.9	-0.23	-0.00013	0/0	0	0	479863	HCD	MS2	21.5542	120	32.283	9002	8999	220621_E_305.raw	F7.5	193	1	FALSE	R	S	F7	trypsin	43119.1	209932	0.170397	0.829603	MGTG	2ND	10	158	0	FALSE	0;12	60373.6	NA	NA	NA
High	[R].RAPDQAAEIGSR.[G]	HCD	1.61	0.0074	0.1	0.04	0.22	1	Sequest HT (2)	3	424.221	-2.11	32.2915	9006	9006	Q3ZCQ8	NA	RAPDQAAEIGSR	12	3	32.292	253780	12		NA	27	QE	0.150618	FALSE	Sequest HT	Sequest HT (A2)	A	2	Unambiguous	1	Q3ZCQ8	Mitochondrial import inner membrane translocase subunit TIM50 OS=Homo sapiens OX=9606 GN=TIMM50 PE=1 SV=2	Q3ZCQ8	Mitochondrial import inner membrane translocase subunit TIM50 OS=Homo sapiens OX=9606 GN=TIMM50 PE=1 SV=2	1	3	0.2236	0	1	1	424.221	1270.65	1270.65	-2.11	-0.00089	0/0	0	0	776638	HCD	MS2	94.2148	11.344	32.2915	9006	8999	220621_E_305.raw	F7.5	148	1	FALSE	R	R	F7	trypsin	162062	392714	0.292121	0.707879	MGTG	2ND	10	158	0	FALSE	NA	149236	NA	NA	NA
High	[R].mkEAkEkR.[Q]	HCD	2.48	0.00024	0.0014	0.546	0.67	1	Sequest HT (2)	2	585.828	-0.15	32.3541	9033	9033	P62753	NA	MKEAKEKR	8	2	32.354	253781	8	M1(Oxidation);K2(Acetyl:2H(3));K5(Acetyl:2H(3));K7(Acetyl:2H(3))	Oxidation@M;Acetyl:2H(3)@K;Acetyl:2H(3)@K;Acetyl:2H(3)@K	27	QE	0.151041	FALSE	Sequest HT	Sequest HT (A2)	A	2	Unambiguous	1	P62753	40S ribosomal protein S6 OS=Homo sapiens OX=9606 GN=RPS6 PE=1 SV=1	P62753	40S ribosomal protein S6 OS=Homo sapiens OX=9606 GN=RPS6 PE=1 SV=1	0	2	0.6653	0	1	1	585.828	1170.65	1170.65	-0.15	-9e-05	0/0	0	0	1.54337e+06	HCD	MS2	24.7608	81.738	32.3541	9033	9025	220621_E_305.raw	F7.5	143	1	FALSE	R	M	F7	trypsin	94633.4	474075	0.166401	0.833599	MGTG	2ND	10	158	0	FALSE	1;2;5;7	135595	NA	NA	NA
High	[R].rkTPQGPGR.[K]	HCD	2.54	0.00029	0.0019	0.505	0.44	1	Sequest HT (2)	2	543.817	-1.37	32.3877	9049	9049	P04920	Acetyl:2H(3	RKTPQGPGR	9	2	32.388	253782	9	N-Term(Acetyl:2H(3));K2(Acetyl:2H(3))	Acetyl:2H(3)@Any N-term;Acetyl:2H(3)@K	27	QE	0.151268	TRUE	Sequest HT	Sequest HT (A2)	A	2	Unambiguous	1	P04920	Anion exchange protein 2 OS=Homo sapiens OX=9606 GN=SLC4A2 PE=1 SV=4	P04920	Anion exchange protein 2 OS=Homo sapiens OX=9606 GN=SLC4A2 PE=1 SV=4	1	0	0.4409	0	1	1	543.817	1086.63	1086.63	-1.37	-0.00074	0/0	0	0	691366	HCD	MS2	66.108	120	32.3877	9049	9038	220621_E_305.raw	F7.5	136	1	FALSE	R	R	F7	trypsin	63945.8	81365.4	0.440061	0.559939	MGTG	2ND	10	158	1	TRUE	0;2	32933.1	202.138	12420.3	0.377137
High	[R].rVAcScPNcR.[E]	HCD	2.4	0.00041	0.0037	0.42	0.65	1	Sequest HT (2)	2	662.792	2.23	32.434	9070	9070	Q02446	Acetyl:2H(3	RVACSCPNCR	10	2	32.434	253783	10	N-Term(Acetyl:2H(3));C4(Carbamidomethyl);C6(Carbamidomethyl);C9(Carbamidomethyl)	Acetyl:2H(3)@Any N-term;Carbamidomethyl@C;Carbamidomethyl@C;Carbamidomethyl@C	27	QE	0.151581	TRUE	Sequest HT	Sequest HT (A2)	A	2	Unambiguous	1	Q02446	Transcription factor Sp4 OS=Homo sapiens OX=9606 GN=SP4 PE=1 SV=2	Q02446	Transcription factor Sp4 OS=Homo sapiens OX=9606 GN=SP4 PE=1 SV=2	1	2	0.65	0	1	1	662.792	1324.58	1324.57	2.23	0.00148	0/0	0	0	1.53711e+06	HCD	MS2	43.968	50.495	32.434	9070	9064	220621_E_305.raw	F7.5	43	1	FALSE	R	R	F7	trypsin	65974.4	86460.9	0.432803	0.567197	MGTG	2ND	10	158	1	TRUE	0;4;6;9	21680.4	202.138	11300.7	0.52124
High	[R].GASQAGmTGYGmPR.[Q]	HCD	2.89	0.00021	0.0012	0.568	0.66	1	Sequest HT (2)	2	708.304	-2.21	32.4702	9089	9089	P37802	NA	GASQAGMTGYGMPR	14	2	32.47	253784	14	M7(Oxidation);M12(Oxidation)	Oxidation@M;Oxidation@M	27	QE	0.151826	FALSE	Sequest HT	Sequest HT (A2)	A	2	Unambiguous	1	P37802	Transgelin-2 OS=Homo sapiens OX=9606 GN=TAGLN2 PE=1 SV=3	P37802	Transgelin-2 OS=Homo sapiens OX=9606 GN=TAGLN2 PE=1 SV=3	0	2	0.6574	0	1	1	708.304	1415.6	1415.6	-2.21	-0.00157	0/0	0	0	648920	HCD	MS2	32.0185	120	32.4702	9089	9077	220621_E_305.raw	F7.5	31	1	FALSE	R	G	F7	trypsin	41944.2	98387.2	0.298894	0.701106	MGTG	2ND	10	158	0	FALSE	7;12	24403.5	NA	NA	NA
High	[R].YYGGGSEGGRAPkR.[L]	HCD	1.88	0.00019	0.00099	0.597	0.39	1	Sequest HT (2)	3	500.586	0.36	32.4818	9093	9093	P14866	NA	YYGGGSEGGRAPKR	14	3	32.482	253785	14	K13(Acetyl:2H(3))	Acetyl:2H(3)@K	27	QE	0.151904	FALSE	Sequest HT	Sequest HT (A2)	A	2	Unambiguous	1	P14866	Heterogeneous nuclear ribonucleoprotein L OS=Homo sapiens OX=9606 GN=HNRNPL PE=1 SV=2	P14866	Heterogeneous nuclear ribonucleoprotein L OS=Homo sapiens OX=9606 GN=HNRNPL PE=1 SV=2	1	3	0.3936	0	1	1	500.586	1499.74	1499.74	0.36	0.00018	0/0	0	0	868067	HCD	MS2	15.1617	120	32.4818	9093	9090	220621_E_305.raw	F7.5	134	1	FALSE	R	Y	F7	trypsin	13585.4	442042	0.0298169	0.970183	MGTG	2ND	10	158	0	FALSE	13	256515	NA	NA	NA
High	[R].rGPPPPPR.[S]	HCD	1.78	0.0065	0.087	0.058	0.38	1	Sequest HT (2)	2	459.77	-1.21	32.4843	9094	9094	P38159	Acetyl:2H(3	RGPPPPPR	8	2	32.484	253786	8	N-Term(Acetyl:2H(3))	Acetyl:2H(3)@Any N-term	27	QE	0.151921	TRUE	Sequest HT	Sequest HT (A2)	A	2	Unambiguous	1	P38159	RNA-binding motif protein, X chromosome OS=Homo sapiens OX=9606 GN=RBMX PE=1 SV=3	P38159	RNA-binding motif protein, X chromosome OS=Homo sapiens OX=9606 GN=RBMX PE=1 SV=3	1	2	0.3764	0	1	1	459.77	918.534	918.535	-1.21	-0.00056	0/0	0	0	608403	HCD	MS2	51.5695	120	32.4843	9094	9090	220621_E_305.raw	F7.5	148	1	FALSE	R	R	F7	trypsin	61229.4	66637.4	0.478853	0.521147	MGTG	2ND	10	158	1	TRUE	0	26837.2	202.138	17654.6	0.657841
High	[R].kRPYEENRGR.[G]	HCD	1.5	0.0059	0.077	0.071	0.26	1	Sequest HT (2)	3	465.584	-2.36	32.4869	9095	9095	Q9BUJ2	Acetyl:2H(3	KRPYEENRGR	10	3	32.487	253787	10	N-Term(Acetyl:2H(3));K1(Acetyl:2H(3))	Acetyl:2H(3)@Any N-term;Acetyl:2H(3)@K	27	QE	0.151939	FALSE	Sequest HT	Sequest HT (A2)	A	2	Unambiguous	1	Q9BUJ2	Heterogeneous nuclear ribonucleoprotein U-like protein 1 OS=Homo sapiens OX=9606 GN=HNRNPUL1 PE=1 SV=2	Q9BUJ2	Heterogeneous nuclear ribonucleoprotein U-like protein 1 OS=Homo sapiens OX=9606 GN=HNRNPUL1 PE=1 SV=2	1	3	0.26	0	1	1	465.584	1394.74	1394.74	-2.36	-0.0011	0/0	0	0	394961	HCD	MS2	30.4834	120	32.4869	9095	9090	220621_E_305.raw	F7.5	185	1	FALSE	R	K	F7	trypsin	37540.3	90961.1	0.292139	0.707861	MGTG	2ND	10	158	0	FALSE	0;1	35954.6	NA	NA	NA
High	[R].dHRPPcAQEAPR.[N]	HCD	2.94	9.6e-05	0.00042	0.736	0.62	1	Sequest HT (2)	3	493.571	-1.09	32.5202	9109	9109	Q13501	Acetyl:2H(3	DHRPPCAQEAPR	12	3	32.52	253788	12	N-Term(Acetyl:2H(3));C6(Carbamidomethyl)	Acetyl:2H(3)@Any N-term;Carbamidomethyl@C	27	QE	0.152164	FALSE	Sequest HT	Sequest HT (A2)	A	2	Unambiguous	1	Q13501	Sequestosome-1 OS=Homo sapiens OX=9606 GN=SQSTM1 PE=1 SV=1	Q13501	Sequestosome-1 OS=Homo sapiens OX=9606 GN=SQSTM1 PE=1 SV=1	0	3	0.6224	0	1	1	493.571	1478.7	1478.7	-1.09	-0.00054	0/0	0	0	327482	HCD	MS2	35.1594	120	32.5202	9109	9103	220621_E_305.raw	F7.5	124	1	FALSE	R	D	F7	trypsin	12717.6	55874.5	0.185409	0.814591	MGTG	2ND	10	158	0	FALSE	0;6	13316.2	NA	NA	NA
High	[R].ekAHEGARPMR.[A]	HCD	1.98	0.002	0.021	0.221	0.23	1	Sequest HT (2)	3	457.907	-0.52	32.5375	9117	9117	Q9BR76	Acetyl:2H(3	EKAHEGARPMR	11	3	32.538	253789	11	N-Term(Acetyl:2H(3));K2(Acetyl:2H(3))	Acetyl:2H(3)@Any N-term;Acetyl:2H(3)@K	27	QE	0.15228	FALSE	Sequest HT	Sequest HT (A2)	A	2	Unambiguous	1	Q9BR76	Coronin-1B OS=Homo sapiens OX=9606 GN=CORO1B PE=1 SV=1	Q9BR76	Coronin-1B OS=Homo sapiens OX=9606 GN=CORO1B PE=1 SV=1	0	0	0.2273	0	1	1	457.907	1371.71	1371.71	-0.52	-0.00024	0/0	0	0	894834	HCD	MS2	73.8311	54.64	32.5375	9117	9116	220621_E_305.raw	F7.5	168	1	FALSE	R	E	F7	trypsin	51313	204879	0.200291	0.799709	MGTG	2ND	10	158	0	FALSE	0;2	71351.3	NA	NA	NA
High	[R].rkTPQGPGR.[K]	HCD	1.73	0.0018	0.018	0.234	0.39	1	Sequest HT (2)	2	543.818	-0.37	32.5554	9125	9125	P04920	Acetyl:2H(3	RKTPQGPGR	9	2	32.555	253790	9	N-Term(Acetyl:2H(3));K2(Acetyl:2H(3))	Acetyl:2H(3)@Any N-term;Acetyl:2H(3)@K	27	QE	0.152401	TRUE	Sequest HT	Sequest HT (A2)	A	2	Unambiguous	1	P04920	Anion exchange protein 2 OS=Homo sapiens OX=9606 GN=SLC4A2 PE=1 SV=4	P04920	Anion exchange protein 2 OS=Homo sapiens OX=9606 GN=SLC4A2 PE=1 SV=4	1	2	0.3873	0	1	1	543.818	1086.63	1086.63	-0.37	-0.0002	0/0	0	0	2.92604e+06	HCD	MS2	32.5654	25.619	32.5554	9125	9116	220621_E_305.raw	F7.5	109	1	FALSE	R	R	F7	trypsin	115244	202697	0.362469	0.637531	MGTG	2ND	10	158	1	TRUE	0;2	64760.7	202.138	34827.9	0.537794
High	[R].SQSAAVTPSSTTSSTR.[A]	HCD	2.67	0.00011	0.00049	0.711	0.61	1	Sequest HT (2)	2	784.381	-0.94	32.585	9138	9138	Q16186	NA	SQSAAVTPSSTTSSTR	16	2	32.585	253791	16		NA	27	QE	0.152601	FALSE	Sequest HT	Sequest HT (A2)	A	2	Unambiguous	1	Q16186	Proteasomal ubiquitin receptor ADRM1 OS=Homo sapiens OX=9606 GN=ADRM1 PE=1 SV=2	Q16186	Proteasomal ubiquitin receptor ADRM1 OS=Homo sapiens OX=9606 GN=ADRM1 PE=1 SV=2	0	2	0.6105	0	1	1	784.381	1567.75	1567.76	-0.94	-0.00073	0/0	0	0	181418	HCD	MS2	0	120	32.585	9138	9129	220621_E_305.raw	F7.5	147	1	FALSE	R	S	F7	trypsin	21284.7	89051.2	0.192908	0.807092	MGTG	2ND	10	158	0	FALSE	NA	33420	NA	NA	NA
High	[R].kGDPGPSGPPGPR.[G]	HCD	1.97	0.0032	0.037	0.154	0.16	1	Sequest HT (2)	3	436.899	1.06	32.6817	9184	9184	Q02388	Acetyl:2H(3	KGDPGPSGPPGPR	13	3	32.682	253792	13	N-Term(Acetyl:2H(3));K1(Acetyl:2H(3))	Acetyl:2H(3)@Any N-term;Acetyl:2H(3)@K	27	QE	0.153255	FALSE	Sequest HT	Sequest HT (A2)	A	2	Unambiguous	1	Q02388	Collagen alpha-1(VII) chain OS=Homo sapiens OX=9606 GN=COL7A1 PE=1 SV=2	Q02388	Collagen alpha-1(VII) chain OS=Homo sapiens OX=9606 GN=COL7A1 PE=1 SV=2	0	3	0.1574	0	1	1	436.899	1308.68	1308.68	1.06	0.00046	0/0	0	0	1.34802e+06	HCD	MS2	31.1958	34.705	32.6817	9184	9181	220621_E_305.raw	F7.5	168	1	FALSE	R	K	F7	trypsin	194207	207071	0.483971	0.516029	MGTG	2ND	10	158	0	FALSE	0;1	98681.7	202.138	13214.6	0.133911
High	[R].sSAQNVHNDRGkAVR.[C]	HCD	2.76	0.0024	0.026	0.196	0.32	1	Sequest HT (2)	3	576.971	-1.97	32.7901	9234	9234	O75449	Acetyl:2H(3	SSAQNVHNDRGKAVR	15	3	32.79	253793	15	N-Term(Acetyl:2H(3));K12(Acetyl:2H(3))	Acetyl:2H(3)@Any N-term;Acetyl:2H(3)@K	27	QE	0.153987	FALSE	Sequest HT	Sequest HT (A2)	A	2	Unambiguous	1	O75449	Katanin p60 ATPase-containing subunit A1 OS=Homo sapiens OX=9606 GN=KATNA1 PE=1 SV=1	O75449	Katanin p60 ATPase-containing subunit A1 OS=Homo sapiens OX=9606 GN=KATNA1 PE=1 SV=1	1	0	0.3225	0	1	1	576.971	1728.9	1728.9	-1.97	-0.00114	0/0	0	0	361427	HCD	MS2	76.9382	120	32.7901	9234	9233	220621_E_305.raw	F7.5	193	1	FALSE	R	S	F7	trypsin	34266.9	87702.7	0.280946	0.719054	MGTG	2ND	10	158	0	FALSE	0;12	24960	NA	NA	NA
High	[R].rEQFSR.[A]	HCD	2.11	0.0014	0.014	0.269	0.36	1	Sequest HT (2)	2	434.229	-0.35	32.8389	9256	9256	Q13190	Acetyl:2H(3	REQFSR	6	2	32.839	253794	6	N-Term(Acetyl:2H(3))	Acetyl:2H(3)@Any N-term	27	QE	0.154317	TRUE	Sequest HT	Sequest HT (A2)	A	2	Unambiguous	1	Q13190	Syntaxin-5 OS=Homo sapiens OX=9606 GN=STX5 PE=1 SV=2	Q13190	Syntaxin-5 OS=Homo sapiens OX=9606 GN=STX5 PE=1 SV=2	1	0	0.3555	0	1	1	434.229	867.451	867.451	-0.35	-0.00015	0/0	0	0	645846	HCD	MS2	49.0249	111.372	32.8389	9256	9246	220621_E_305.raw	F7.5	130	1	FALSE	R	R	F7	trypsin	24573.1	57507.5	0.299378	0.700622	MGTG	2ND	10	158	1	TRUE	0	33676.7	202.138	8008.5	0.237805
High	[R].EGTTPkPkR.[A]	HCD	1.98	0.0016	0.017	0.245	0.48	1	Sequest HT (2)	2	552.32	-0.24	32.8494	9261	9261	P61927	NA	EGTTPKPKR	9	2	32.849	253795	9	K6(Acetyl:2H(3));K8(Acetyl:2H(3))	Acetyl:2H(3)@K;Acetyl:2H(3)@K	27	QE	0.154388	FALSE	Sequest HT	Sequest HT (A2)	A	2	Unambiguous	1	P61927	60S ribosomal protein L37 OS=Homo sapiens OX=9606 GN=RPL37 PE=1 SV=2	P61927	60S ribosomal protein L37 OS=Homo sapiens OX=9606 GN=RPL37 PE=1 SV=2	0	2	0.4848	0	1	1	552.32	1103.63	1103.63	-0.24	-0.00013	0/0	0	0	2.07803e+06	HCD	MS2	9.28612	50.214	32.8494	9261	9259	220621_E_305.raw	F7.5	126	1	FALSE	R	E	F7	trypsin	33097.3	799565	0.0397488	0.960251	MGTG	2ND	10	158	0	FALSE	6;8	302209	NA	NA	NA
High	[R].rAPQGkPR.[S]	HCD	1.92	0.0033	0.04	0.147	0.12	1	Sequest HT (2)	2	500.302	0.37	32.8678	9270	9270	Q86WH2	Acetyl:2H(3	RAPQGKPR	8	2	32.868	253796	8	N-Term(Acetyl:2H(3));K6(Acetyl:2H(3))	Acetyl:2H(3)@Any N-term;Acetyl:2H(3)@K	27	QE	0.154512	TRUE	Sequest HT	Sequest HT (A2)	A	2	Unambiguous	1	Q86WH2	Ras association domain-containing protein 3 OS=Homo sapiens OX=9606 GN=RASSF3 PE=1 SV=1	Q86WH2	Ras association domain-containing protein 3 OS=Homo sapiens OX=9606 GN=RASSF3 PE=1 SV=1	1	0	0.1198	0	1	1	500.302	999.597	999.596	0.37	0.00019	0/0	0	0	670562	HCD	MS2	56.566	120	32.8678	9270	9259	220621_E_305.raw	F7.5	80	1	FALSE	R	R	F7	trypsin	50551.7	75571.7	0.400811	0.599189	MGTG	2ND	10	158	1	TRUE	0;6	22418.2	202.138	18275.3	0.815199
High	[R].NRQcQQNLDAASkR.[L]	HCD	5.09	1.1e-05	1.5e-06	1.7	0.64	1	Sequest HT (2)	3	578.623	-0.53	32.8826	9276	9276	Q9Y6D9	NA	NRQCQQNLDAASKR	14	3	32.883	253797	14	C4(Carbamidomethyl);K13(Acetyl:2H(3))	Carbamidomethyl@C;Acetyl:2H(3)@K	27	QE	0.154612	FALSE	Sequest HT	Sequest HT (A2)	A	2	Unambiguous	1	Q9Y6D9	Mitotic spindle assembly checkpoint protein MAD1 OS=Homo sapiens OX=9606 GN=MAD1L1 PE=1 SV=2	Q9Y6D9	Mitotic spindle assembly checkpoint protein MAD1 OS=Homo sapiens OX=9606 GN=MAD1L1 PE=1 SV=2	1	3	0.6365	0	1	1	578.623	1733.85	1733.85	-0.53	-0.00031	0/0	0	0	839224	HCD	MS2	29.9269	120	32.8826	9276	9272	220621_E_305.raw	F7.5	161	1	FALSE	R	N	F7	trypsin	175344	297806	0.37059	0.62941	MGTG	2ND	10	158	0	FALSE	4;13	99355.3	NA	NA	NA
High	[R].rGPPPPPR.[S]	HCD	2.05	0.00024	0.0014	0.55	0.46	1	Sequest HT (2)	2	459.771	-0.33	32.9908	9325	9325	P38159	Acetyl:2H(3	RGPPPPPR	8	2	32.991	253798	8	N-Term(Acetyl:2H(3))	Acetyl:2H(3)@Any N-term	27	QE	0.155343	TRUE	Sequest HT	Sequest HT (A2)	A	2	Unambiguous	1	P38159	RNA-binding motif protein, X chromosome OS=Homo sapiens OX=9606 GN=RBMX PE=1 SV=3	P38159	RNA-binding motif protein, X chromosome OS=Homo sapiens OX=9606 GN=RBMX PE=1 SV=3	1	2	0.4585	0	1	1	459.771	918.534	918.535	-0.33	-0.00015	0/0	0	0	21468628	HCD	MS2	5.03281	3.829	32.9908	9325	9324	220621_E_305.raw	F7.5	150	1	FALSE	R	R	F7	trypsin	2.60524e+06	2082537	0.555752	0.444248	MGTG	2ND	10	158	1	TRUE	0	986058	202.138	543182	0.550862
High	[R].kASDVHEVR.[K]	HCD	1.81	0.00096	0.0087	0.321	0.39	1	Sequest HT (2)	2	565.807	-0.84	33.116	9382	9382	P14618	Acetyl:2H(3	KASDVHEVR	9	2	33.116	253799	9	N-Term(Acetyl:2H(3));K1(Acetyl:2H(3))	Acetyl:2H(3)@Any N-term;Acetyl:2H(3)@K	27	QE	0.156189	FALSE	Sequest HT	Sequest HT (A2)	A	2	Unambiguous	1	P14618	Pyruvate kinase PKM OS=Homo sapiens OX=9606 GN=PKM PE=1 SV=4	P14618	Pyruvate kinase PKM OS=Homo sapiens OX=9606 GN=PKM PE=1 SV=4	0	0	0.3867	0	1	1	565.807	1130.61	1130.61	-0.84	-0.00048	0/0	0	0	663661	HCD	MS2	89.5501	26.367	33.116	9382	9376	220621_E_305.raw	F7.5	173	1	FALSE	R	K	F7	trypsin	451542	425708	0.514724	0.485276	MGTG	2ND	10	158	0	FALSE	0;1	247437	NA	NA	NA
High	[R].gGGRPAAGPAAAAR.[L]	HCD	2.21	0.00066	0.0061	0.363	0.4	1	Sequest HT (2)	2	612.836	0.23	33.1846	9414	9414	O94925	Acetyl:2H(3	GGGRPAAGPAAAAR	14	2	33.185	253800	14	N-Term(Acetyl:2H(3))	Acetyl:2H(3)@Any N-term	27	QE	0.156653	FALSE	Sequest HT	Sequest HT (A2)	A	2	Unambiguous	1	O94925	Glutaminase kidney isoform, mitochondrial OS=Homo sapiens OX=9606 GN=GLS PE=1 SV=1	O94925	Glutaminase kidney isoform, mitochondrial OS=Homo sapiens OX=9606 GN=GLS PE=1 SV=1	0	0	0.4027	0	1	1	612.836	1224.66	1224.66	0.23	0.00014	0/0	0	0	633195	HCD	MS2	50.8454	120	33.1846	9414	9402	220621_E_305.raw	F7.5	131	1	FALSE	R	G	F7	trypsin	86577.9	89315.2	0.492219	0.507781	MGTG	2ND	10	158	0	FALSE	0	39426	NA	NA	NA
High	[R].eRPSQPEGLR.[K]	HCD	2.45	0.0048	0.062	0.097	0.35	1	Sequest HT (2)	3	404.215	9.5	33.2583	9445	9445	Q04637	Acetyl	ERPSQPEGLR	10	3	33.258	253801	10	N-Term(Acetyl)	Acetyl@Any N-term	27	QE	0.157151	FALSE	Sequest HT	Sequest HT (A2)	A	2	Unambiguous	1	Q04637	Eukaryotic translation initiation factor 4 gamma 1 OS=Homo sapiens OX=9606 GN=EIF4G1 PE=1 SV=4	Q04637	Eukaryotic translation initiation factor 4 gamma 1 OS=Homo sapiens OX=9606 GN=EIF4G1 PE=1 SV=4	0	3	0.3469	0	1	1	404.215	1210.63	1210.62	9.5	0.00383	0/0	0	0	275669	HCD	MS2	30.4531	120	33.2583	9445	9441	220621_E_305.raw	F7.5	183	1	FALSE	R	E	F7	trypsin	24540.5	113231	0.178125	0.821875	MGTG	2ND	10	158	0	FALSE	0	38563.3	NA	NA	NA
High	[R].hLQGGEkQR.[V]	HCD	2.31	0.0014	0.014	0.263	0.6	1	Sequest HT (2)	2	571.813	0.85	33.3189	9473	9473	Q8N163	Acetyl:2H(3	HLQGGEKQR	9	2	33.319	253802	9	N-Term(Acetyl:2H(3));K7(Acetyl:2H(3))	Acetyl:2H(3)@Any N-term;Acetyl:2H(3)@K	27	QE	0.15756	FALSE	Sequest HT	Sequest HT (A2)	A	2	Unambiguous	1	Q8N163	Cell cycle and apoptosis regulator protein 2 OS=Homo sapiens OX=9606 GN=CCAR2 PE=1 SV=2	Q8N163	Cell cycle and apoptosis regulator protein 2 OS=Homo sapiens OX=9606 GN=CCAR2 PE=1 SV=2	0	2	0.5974	0	1	1	571.813	1142.62	1142.62	0.85	0.00048	0/0	0	0	1.7943e+06	HCD	MS2	72.1535	28.189	33.3189	9473	9467	220621_E_305.raw	F7.5	168	1	FALSE	R	H	F7	trypsin	644070	527218	0.549882	0.450118	MGTG	2ND	10	158	0	FALSE	0;7	507715	NA	NA	NA
High	[R].sHSPSASQSGSQLR.[N]	HCD	2.56	0.00038	0.0032	0.439	0.58	1	Sequest HT (2)	2	737.36	0.41	33.3428	9483	9483	Q8WWI1	Acetyl:2H(3	SHSPSASQSGSQLR	14	2	33.343	253803	14	N-Term(Acetyl:2H(3))	Acetyl:2H(3)@Any N-term	27	QE	0.157722	FALSE	Sequest HT	Sequest HT (A2)	A	2	Unambiguous	1	Q8WWI1	LIM domain only protein 7 OS=Homo sapiens OX=9606 GN=LMO7 PE=1 SV=3	Q8WWI1	LIM domain only protein 7 OS=Homo sapiens OX=9606 GN=LMO7 PE=1 SV=3	0	2	0.5781	0	1	1	737.36	1473.71	1473.71	0.41	0.0003	0/0	0	0	485789	HCD	MS2	27.7164	120	33.3428	9483	9480	220621_E_305.raw	F7.5	120	1	FALSE	R	S	F7	trypsin	121212	196253	0.381813	0.618187	MGTG	2ND	10	158	0	FALSE	0	100776	NA	NA	NA
High	[R].MkESSPSGSkSQR.[Y]	HCD	2.91	1.8e-05	6.4e-05	1.07	0.65	1	Sequest HT (2)	2	749.875	-0.16	33.3743	9497	9497	Q9NX63	NA	MKESSPSGSKSQR	13	2	33.374	253804	13	K2(Acetyl:2H(3));K10(Acetyl:2H(3))	Acetyl:2H(3)@K;Acetyl:2H(3)@K	27	QE	0.157934	FALSE	Sequest HT	Sequest HT (A2)	A	2	Unambiguous	1	Q9NX63	MICOS complex subunit MIC19 OS=Homo sapiens OX=9606 GN=CHCHD3 PE=1 SV=1	Q9NX63	MICOS complex subunit MIC19 OS=Homo sapiens OX=9606 GN=CHCHD3 PE=1 SV=1	0	2	0.646	0	1	1	749.875	1498.74	1498.74	-0.16	-0.00012	0/0	0	0	441083	HCD	MS2	0	120	33.3743	9497	9493	220621_E_305.raw	F7.5	130	1	FALSE	R	M	F7	trypsin	78155	227496	0.2557	0.7443	MGTG	2ND	10	158	0	FALSE	2;10	76449.3	NA	NA	NA
High	[R].LVRPkGDkmR.[D]	HCD	2.1	0.00073	0.0069	0.349	0.51	1	Sequest HT (2)	3	435.924	-1.12	33.4313	9522	9522	P50454	NA	LVRPKGDKMR	10	3	33.431	253805	10	K5(Acetyl:2H(3));K8(Acetyl:2H(3));M9(Oxidation)	Acetyl:2H(3)@K;Acetyl:2H(3)@K;Oxidation@M	27	QE	0.15832	FALSE	Sequest HT	Sequest HT (A2)	A	2	Unambiguous	1	P50454	Serpin H1 OS=Homo sapiens OX=9606 GN=SERPINH1 PE=1 SV=2	P50454	Serpin H1 OS=Homo sapiens OX=9606 GN=SERPINH1 PE=1 SV=2	0	3	0.5143	0	1	1	435.924	1305.76	1305.76	-1.12	-0.00049	0/0	0	0	1.50558e+06	HCD	MS2	47.9348	41.445	33.4313	9522	9519	220621_E_305.raw	F7.5	81	1	FALSE	R	L	F7	trypsin	28992.6	288445	0.0913332	0.908667	MGTG	2ND	10	158	0	FALSE	5;8;9	90986.6	202.138	20099.9	0.220911
High	[R].sHSPSASQSGSQLR.[N]	HCD	2.4	0.0024	0.026	0.193	0.45	1	Sequest HT (2)	3	491.908	-0.83	33.4884	9551	9551	Q8WWI1	Acetyl:2H(3	SHSPSASQSGSQLR	14	3	33.488	253806	14	N-Term(Acetyl:2H(3))	Acetyl:2H(3)@Any N-term	27	QE	0.158705	FALSE	Sequest HT	Sequest HT (A2)	A	2	Unambiguous	1	Q8WWI1	LIM domain only protein 7 OS=Homo sapiens OX=9606 GN=LMO7 PE=1 SV=3	Q8WWI1	LIM domain only protein 7 OS=Homo sapiens OX=9606 GN=LMO7 PE=1 SV=3	0	0	0.4542	0	1	1	491.908	1473.71	1473.71	-0.83	-0.00041	0/0	0	0	1102437	HCD	MS2	70.7803	89.232	33.4884	9551	9545	220621_E_305.raw	F7.5	118	1	FALSE	R	S	F7	trypsin	54708.1	68644.6	0.44351	0.55649	MGTG	2ND	10	158	0	FALSE	0	31323.7	NA	NA	NA
High	[R].sRGEYRDYDR.[N]	HCD	3.28	0.00021	0.0012	0.572	0.54	1	Sequest HT (2)	3	454.546	-2.03	33.5101	9560	9560	Q9BXP5	Acetyl:2H(3	SRGEYRDYDR	10	3	33.51	253807	10	N-Term(Acetyl:2H(3))	Acetyl:2H(3)@Any N-term	27	QE	0.158852	FALSE	Sequest HT	Sequest HT (A2)	A	2	Unambiguous	1	Q9BXP5	Serrate RNA effector molecule homolog OS=Homo sapiens OX=9606 GN=SRRT PE=1 SV=1	Q9BXP5	Serrate RNA effector molecule homolog OS=Homo sapiens OX=9606 GN=SRRT PE=1 SV=1	2	0	0.5396	0	1	1	454.546	1361.62	1361.63	-2.03	-0.00092	0/0	0	0	1.07011e+06	HCD	MS2	70.0778	75.864	33.5101	9560	9558	220621_E_305.raw	F7.5	88	1	FALSE	R	S	F7	trypsin	66561.5	186935	0.262574	0.737426	MGTG	2ND	10	158	0	FALSE	0	72878.8	202.139	3016	0.0413838
High	[R].tRNEmTAEEkR.[R]	HCD	2.33	0.0002	0.0011	0.589	0.58	1	Sequest HT (2)	2	735.858	-2.62	33.604	9606	9606	Q9Y5B9	Acetyl:2H(3	TRNEMTAEEKR	11	2	33.604	253808	11	N-Term(Acetyl:2H(3));M5(Oxidation);K10(Acetyl:2H(3))	Acetyl:2H(3)@Any N-term;Oxidation@M;Acetyl:2H(3)@K	27	QE	0.159486	FALSE	Sequest HT	Sequest HT (A2)	A	2	Unambiguous	1	Q9Y5B9	FACT complex subunit SPT16 OS=Homo sapiens OX=9606 GN=SUPT16H PE=1 SV=1	Q9Y5B9	FACT complex subunit SPT16 OS=Homo sapiens OX=9606 GN=SUPT16H PE=1 SV=1	1	0	0.5751	0	1	1	735.858	1470.71	1470.71	-2.62	-0.00193	0/0	0	0	1.15225e+06	HCD	MS2	28.485	120	33.604	9606	9597	220621_E_305.raw	F7.5	95	1	FALSE	R	T	F7	trypsin	31251.2	79988.9	0.280935	0.719065	MGTG	2ND	10	158	0	FALSE	0;5;10	31252.8	NA	NA	NA
High	[R].gkREFDRHSGSDR.[S]	HCD	5.67	1.1e-05	2.9e-05	1.2	0.65	1	Sequest HT (2)	4	409.956	-2.15	33.6207	9614	9614	Q8NC51	Acetyl:2H(3	GKREFDRHSGSDR	13	4	33.621	253809	13	N-Term(Acetyl:2H(3));K2(Acetyl:2H(3))	Acetyl:2H(3)@Any N-term;Acetyl:2H(3)@K	27	QE	0.159599	FALSE	Sequest HT	Sequest HT (A2)	A	2	Unambiguous	1	Q8NC51	Plasminogen activator inhibitor 1 RNA-binding protein OS=Homo sapiens OX=9606 GN=SERBP1 PE=1 SV=2	Q8NC51	Plasminogen activator inhibitor 1 RNA-binding protein OS=Homo sapiens OX=9606 GN=SERBP1 PE=1 SV=2	2	4	0.649	0	1	1	409.956	1636.8	1636.81	-2.15	-0.00088	0/0	0	0	671281	HCD	MS2	0	120	33.6207	9614	9610	220621_E_305.raw	F7.5	151	1	FALSE	R	G	F7	trypsin	78306	233252	0.251337	0.748663	MGTG	2ND	10	158	0	FALSE	0;2	46260.2	NA	NA	NA
High	[R].lSPSPTSQR.[S]	HCD	1.44	0.0039	0.049	0.122	0.33	1	Sequest HT (2)	2	509.273	-1.39	33.6464	9626	9626	P02545	Acetyl:2H(3	LSPSPTSQR	9	2	33.646	253810	9	N-Term(Acetyl:2H(3))	Acetyl:2H(3)@Any N-term	27	QE	0.159773	FALSE	Sequest HT	Sequest HT (A2)	A	2	Unambiguous	1	P02545	Prelamin-A/C OS=Homo sapiens OX=9606 GN=LMNA PE=1 SV=1	P02545	Prelamin-A/C OS=Homo sapiens OX=9606 GN=LMNA PE=1 SV=1	0	2	0.3264	0	1	1	509.273	1017.54	1017.54	-1.39	-0.00071	0/0	0	0	1.64079e+06	HCD	MS2	43.1941	66.584	33.6464	9626	9623	220621_E_305.raw	F7.5	181	1	FALSE	R	L	F7	trypsin	24413.2	451977	0.0512462	0.948754	MGTG	2ND	10	158	0	FALSE	0	125036	NA	NA	NA
High	[R].GmkVIENR.[A]	HCD	2.06	0.0013	0.013	0.272	0.45	1	Sequest HT (2)	2	504.272	-1.55	33.6601	9632	9632	P67936; P07951; P06753	NA	GMKVIENR	8	2	33.66	253811	8	M2(Oxidation);K3(Acetyl:2H(3))	Oxidation@M;Acetyl:2H(3)@K	27	QE	0.159866	FALSE	Sequest HT	Sequest HT (A2)	A	2	Unambiguous	3	P67936; P07951; P06753	Tropomyosin alpha-4 chain OS=Homo sapiens OX=9606 GN=TPM4 PE=1 SV=3;Tropomyosin beta chain OS=Homo sapiens OX=9606 GN=TPM2 PE=1 SV=1;Tropomyosin alpha-3 chain OS=Homo sapiens OX=9606 GN=TPM3 PE=1 SV=2	P67936; P07951; P06753	Tropomyosin alpha-4 chain OS=Homo sapiens OX=9606 GN=TPM4 PE=1 SV=3; Tropomyosin beta chain OS=Homo sapiens OX=9606 GN=TPM2 PE=1 SV=1; Tropomyosin alpha-3 chain OS=Homo sapiens OX=9606 GN=TPM3 PE=1 SV=2	0	0	0.4466	0	1	1	504.272	1007.54	1007.54	-1.55	-0.00078	0/0	0	0	1.41292e+06	HCD	MS2	59.1215	92.428	33.6601	9632	9623	220621_E_305.raw	F7.5	169	3	FALSE	R	G	F7	trypsin	44861.1	237890	0.158659	0.841341	MGTG	2ND	10	158	0	FALSE	2;3	55111	NA	NA	NA
High	[R].eRNNmAVkkSR.[L]	HCD	1.58	0.00038	0.0032	0.439	0.58	1	Sequest HT (2)	2	710.884	0.51	33.7083	9654	9654	P53567	Glu->pyro-Glu	ERNNMAVKKSR	11	2	33.708	253812	11	N-Term(Glu->pyro-Glu);M5(Oxidation);K8(Acetyl:2H(3));K9(Acetyl:2H(3))	Glu->pyro-Glu@E^Any N-term;Oxidation@M;Acetyl:2H(3)@K;Acetyl:2H(3)@K	27	QE	0.160191	FALSE	Sequest HT	Sequest HT (A2)	A	2	Unambiguous	1	P53567	CCAAT/enhancer-binding protein gamma OS=Homo sapiens OX=9606 GN=CEBPG PE=1 SV=1	P53567	CCAAT/enhancer-binding protein gamma OS=Homo sapiens OX=9606 GN=CEBPG PE=1 SV=1	1	2	0.5823	0	1	1	710.884	1420.76	1420.76	0.51	0.00036	0/0	0	0	948038	HCD	MS2	15.3771	120	33.7083	9654	9649	220621_E_305.raw	F7.5	218	1	FALSE	R	E	F7	trypsin	18911.4	48651.9	0.279906	0.720094	MGTG	2ND	10	158	0	FALSE	0;5;8;9	16197.5	NA	NA	NA
High	[R].STVDAPTAAGR.[G]	HCD	2.91	0.0002	0.001	0.595	0.65	1	Sequest HT (2)	2	523.268	1.6	33.7657	9678	9678	Q99832	NA	STVDAPTAAGR	11	2	33.766	253813	11		NA	27	QE	0.160579	FALSE	Sequest HT	Sequest HT (A2)	A	2	Unambiguous	1	Q99832	T-complex protein 1 subunit eta OS=Homo sapiens OX=9606 GN=CCT7 PE=1 SV=2	Q99832	T-complex protein 1 subunit eta OS=Homo sapiens OX=9606 GN=CCT7 PE=1 SV=2	0	2	0.646	0	1	1	523.268	1045.53	1045.53	1.6	0.00084	0/0	0	0	1.00523e+06	HCD	MS2	20.0809	68.859	33.7657	9678	9675	220621_E_305.raw	F7.5	147	1	FALSE	R	S	F7	trypsin	74660.2	453349	0.1414	0.8586	MGTG	2ND	10	158	0	FALSE	NA	150808	NA	NA	NA
High	[R].rRPGAALEDSR.[S]	HCD	2.08	0.00086	0.0077	0.336	0.34	1	Sequest HT (2)	3	424.9	-0.2	33.7689	9680	9680	Q9H5N1	Acetyl:2H(3	RRPGAALEDSR	11	3	33.769	253814	11	N-Term(Acetyl:2H(3))	Acetyl:2H(3)@Any N-term	27	QE	0.160601	TRUE	Sequest HT	Sequest HT (A2)	A	2	Unambiguous	1	Q9H5N1	Rab GTPase-binding effector protein 2 OS=Homo sapiens OX=9606 GN=RABEP2 PE=1 SV=2	Q9H5N1	Rab GTPase-binding effector protein 2 OS=Homo sapiens OX=9606 GN=RABEP2 PE=1 SV=2	1	3	0.3365	0	1	1	424.9	1272.68	1272.68	-0.2	-8e-05	0/0	0	0	759427	HCD	MS2	52.1682	48.856	33.7689	9680	9675	220621_E_305.raw	F7.5	151	1	FALSE	R	R	F7	trypsin	221495	241543	0.478352	0.521648	MGTG	2ND	10	158	1	TRUE	0	175154	NA	NA	NA
High	[R].mkEAkEkR.[Q]	HCD	2.04	0.00028	0.0016	0.529	0.62	1	Sequest HT (2)	2	585.829	0.14	33.7706	9681	9681	P62753	NA	MKEAKEKR	8	2	33.771	253815	8	M1(Oxidation);K2(Acetyl:2H(3));K5(Acetyl:2H(3));K7(Acetyl:2H(3))	Oxidation@M;Acetyl:2H(3)@K;Acetyl:2H(3)@K;Acetyl:2H(3)@K	27	QE	0.160612	FALSE	Sequest HT	Sequest HT (A2)	A	2	Unambiguous	1	P62753	40S ribosomal protein S6 OS=Homo sapiens OX=9606 GN=RPS6 PE=1 SV=1	P62753	40S ribosomal protein S6 OS=Homo sapiens OX=9606 GN=RPS6 PE=1 SV=1	0	2	0.6176	0	1	1	585.829	1170.65	1170.65	0.14	8e-05	0/0	0	0	710286	HCD	MS2	40.5249	69.905	33.7706	9681	9675	220621_E_305.raw	F7.5	142	1	FALSE	R	M	F7	trypsin	33763.5	210567	0.138188	0.861812	MGTG	2ND	10	158	0	FALSE	1;2;5;7	56253.5	NA	NA	NA
High	[R].ekHAAEVAR.[D]	HCD	2.25	4.5e-05	0.00016	0.908	0.61	1	Sequest HT (2)	2	519.282	0.16	33.9141	9748	9748	P48681	Glu->pyro-Glu	EKHAAEVAR	9	2	33.914	253816	9	N-Term(Glu->pyro-Glu);K2(Acetyl:2H(3))	Glu->pyro-Glu@E^Any N-term;Acetyl:2H(3)@K	27	QE	0.161582	FALSE	Sequest HT	Sequest HT (A2)	A	2	Unambiguous	1	P48681	Nestin OS=Homo sapiens OX=9606 GN=NES PE=1 SV=2	P48681	Nestin OS=Homo sapiens OX=9606 GN=NES PE=1 SV=2	0	0	0.6133	0	1	1	519.282	1037.56	1037.56	0.16	8e-05	0/0	0	0	2.63446e+06	HCD	MS2	70.8687	36.667	33.9141	9748	9740	220621_E_305.raw	F7.5	152	1	FALSE	R	E	F7	trypsin	425113	1.13844e+06	0.271889	0.728111	MGTG	2ND	10	158	0	FALSE	0;2	280974	NA	NA	NA
High	[R].sQkPkQkHNR.[W]	HCD	2.19	9.2e-05	0.0004	0.745	0.39	1	Sequest HT (2)	2	715.916	-0.65	33.9287	9756	9756	Q14244	Acetyl:2H(3	SQKPKQKHNR	10	2	33.929	253817	10	N-Term(Acetyl:2H(3));K3(Acetyl:2H(3));K5(Acetyl:2H(3));K7(Acetyl:2H(3))	Acetyl:2H(3)@Any N-term;Acetyl:2H(3)@K;Acetyl:2H(3)@K;Acetyl:2H(3)@K	27	QE	0.16168	FALSE	Sequest HT	Sequest HT (A2)	A	2	Unambiguous	1	Q14244	Ensconsin OS=Homo sapiens OX=9606 GN=MAP7 PE=1 SV=1	Q14244	Ensconsin OS=Homo sapiens OX=9606 GN=MAP7 PE=1 SV=1	0	2	0.3881	0	1	1	715.916	1430.82	1430.83	-0.65	-0.00047	0/0	0	0	2.03946e+06	HCD	MS2	41.9135	62.593	33.9287	9756	9753	220621_E_305.raw	F7.5	132	1	FALSE	R	S	F7	trypsin	88220.2	853739	0.0936561	0.906344	MGTG	2ND	10	158	0	FALSE	0;3;5;7	376212	NA	NA	NA
High	[R].ekHAAEVAR.[D]	HCD	2.24	6.2e-05	0.00022	0.846	0.63	1	Sequest HT (2)	2	519.282	-0.79	33.9739	9780	9780	P48681	Glu->pyro-Glu	EKHAAEVAR	9	2	33.974	253818	9	N-Term(Glu->pyro-Glu);K2(Acetyl:2H(3))	Glu->pyro-Glu@E^Any N-term;Acetyl:2H(3)@K	27	QE	0.161986	FALSE	Sequest HT	Sequest HT (A2)	A	2	Unambiguous	1	P48681	Nestin OS=Homo sapiens OX=9606 GN=NES PE=1 SV=2	P48681	Nestin OS=Homo sapiens OX=9606 GN=NES PE=1 SV=2	0	0	0.6295	0	1	1	519.282	1037.56	1037.56	-0.79	-0.00041	0/0	0	0	5.72719e+06	HCD	MS2	60.1508	16.976	33.9739	9780	9779	220621_E_305.raw	F7.5	155	1	FALSE	R	E	F7	trypsin	572991	1.69409e+06	0.252744	0.747256	MGTG	2ND	10	158	0	FALSE	0;2	479995	NA	NA	NA
High	[R].sQkPkQkHNR.[W]	HCD	2.39	0.0002	0.0011	0.579	0.5	1	Sequest HT (2)	3	477.613	-1.11	33.9871	9786	9786	Q14244	Acetyl:2H(3	SQKPKQKHNR	10	3	33.987	253819	10	N-Term(Acetyl:2H(3));K3(Acetyl:2H(3));K5(Acetyl:2H(3));K7(Acetyl:2H(3))	Acetyl:2H(3)@Any N-term;Acetyl:2H(3)@K;Acetyl:2H(3)@K;Acetyl:2H(3)@K	27	QE	0.162075	FALSE	Sequest HT	Sequest HT (A2)	A	2	Unambiguous	1	Q14244	Ensconsin OS=Homo sapiens OX=9606 GN=MAP7 PE=1 SV=1	Q14244	Ensconsin OS=Homo sapiens OX=9606 GN=MAP7 PE=1 SV=1	0	0	0.4979	0	1	1	477.613	1430.82	1430.83	-1.11	-0.00053	0/0	0	0	2248604	HCD	MS2	76.913	24.567	33.9871	9786	9779	220621_E_305.raw	F7.5	133	1	FALSE	R	S	F7	trypsin	48503.2	898476	0.0512189	0.948781	MGTG	2ND	10	158	0	FALSE	0;3;5;7	366497	NA	NA	NA
High	[R].dSHGVAQVR.[F]	HCD	2.39	0.0013	0.013	0.274	0.49	1	Sequest HT (2)	2	507.262	-2.7	34.0045	9796	9796	P62277	Acetyl:2H(3	DSHGVAQVR	9	2	34.004	253820	9	N-Term(Acetyl:2H(3))	Acetyl:2H(3)@Any N-term	27	QE	0.162193	FALSE	Sequest HT	Sequest HT (A2)	A	2	Unambiguous	1	P62277	40S ribosomal protein S13 OS=Homo sapiens OX=9606 GN=RPS13 PE=1 SV=2	P62277	40S ribosomal protein S13 OS=Homo sapiens OX=9606 GN=RPS13 PE=1 SV=2	0	2	0.4895	0	1	1	507.262	1013.52	1013.52	-2.7	-0.00137	0/0	0	0	1.49163e+06	HCD	MS2	25.2983	80.541	34.0045	9796	9792	220621_E_305.raw	F7.5	126	1	FALSE	R	D	F7	trypsin	69696.8	385259	0.153195	0.846805	MGTG	2ND	10	158	0	FALSE	0	157326	NA	NA	NA
High	[R].aQRPQScTSVGR.[V]	HCD	1.42	0.0081	0.11	0.028	0.32	1	Sequest HT (2)	2	696.349	1.18	34.0149	9801	9801	Q9NYZ3	Acetyl:2H(3	AQRPQSCTSVGR	12	2	34.015	253821	12	N-Term(Acetyl:2H(3));C7(Carbamidomethyl)	Acetyl:2H(3)@Any N-term;Carbamidomethyl@C	27	QE	0.162263	FALSE	Sequest HT	Sequest HT (A2)	A	2	Unambiguous	1	Q9NYZ3	G2 and S phase-expressed protein 1 OS=Homo sapiens OX=9606 GN=GTSE1 PE=1 SV=3	Q9NYZ3	G2 and S phase-expressed protein 1 OS=Homo sapiens OX=9606 GN=GTSE1 PE=1 SV=3	0	0	0.3169	0	1	1	696.349	1391.69	1391.69	1.18	0.00082	0/0	0	0	1.31179e+06	HCD	MS2	72.0543	49.815	34.0149	9801	9792	220621_E_305.raw	F7.5	185	1	FALSE	R	A	F7	trypsin	11175.5	88578.1	0.112031	0.887969	MGTG	2ND	10	158	0	FALSE	0;7	45085.4	NA	NA	NA
High	[R].tDTGEPmGR.[G]	HCD	1.95	0.0047	0.06	0.1	0.56	1	Sequest HT (2)	2	512.726	-0.47	34.0884	9836	9836	P07900	Acetyl:2H(3	TDTGEPMGR	9	2	34.088	253822	9	N-Term(Acetyl:2H(3));M7(Oxidation)	Acetyl:2H(3)@Any N-term;Oxidation@M	27	QE	0.162759	FALSE	Sequest HT	Sequest HT (A2)	A	2	Unambiguous	1	P07900	Heat shock protein HSP 90-alpha OS=Homo sapiens OX=9606 GN=HSP90AA1 PE=1 SV=5	P07900	Heat shock protein HSP 90-alpha OS=Homo sapiens OX=9606 GN=HSP90AA1 PE=1 SV=5	0	2	0.5641	0	1	1	512.726	1024.44	1024.44	-0.47	-0.00024	0/0	0	0	565195	HCD	MS2	62.113	120	34.0884	9836	9831	220621_E_305.raw	F7.5	43	1	FALSE	R	T	F7	trypsin	23519.1	100413	0.189774	0.810226	MGTG	2ND	10	158	0	FALSE	0;7	42026.7	NA	NA	NA
High	[R].rkPkGSPR.[V]	HCD	2.65	0.00026	0.0015	0.538	0.57	1	Sequest HT (2)	2	530.832	-0.01	34.1093	9847	9847	Q14839	Acetyl:2H(3	RKPKGSPR	8	2	34.109	253823	8	N-Term(Acetyl:2H(3));K2(Acetyl:2H(3));K4(Acetyl:2H(3))	Acetyl:2H(3)@Any N-term;Acetyl:2H(3)@K;Acetyl:2H(3)@K	27	QE	0.162901	TRUE	Sequest HT	Sequest HT (A2)	A	2	Unambiguous	1	Q14839	Chromodomain-helicase-DNA-binding protein 4 OS=Homo sapiens OX=9606 GN=CHD4 PE=1 SV=2	Q14839	Chromodomain-helicase-DNA-binding protein 4 OS=Homo sapiens OX=9606 GN=CHD4 PE=1 SV=2	1	2	0.5698	0	1	1	530.832	1060.66	1060.66	-0.01	0	0/0	0	0	1.57482e+06	HCD	MS2	13.1388	49.844	34.1093	9847	9844	220621_E_305.raw	F7.5	55	1	FALSE	R	R	F7	trypsin	74691.8	173408	0.301055	0.698945	MGTG	2ND	10	158	1	TRUE	0;2;4	47156.5	202.138	26536.3	0.562728
High	[R].sQkPkQkHNR.[W]	HCD	1.75	0.0017	0.018	0.238	0.4	1	Sequest HT (2)	2	715.916	-0.92	34.117	9850	9850	Q14244	Acetyl:2H(3	SQKPKQKHNR	10	2	34.117	253824	10	N-Term(Acetyl:2H(3));K3(Acetyl:2H(3));K5(Acetyl:2H(3));K7(Acetyl:2H(3))	Acetyl:2H(3)@Any N-term;Acetyl:2H(3)@K;Acetyl:2H(3)@K;Acetyl:2H(3)@K	27	QE	0.162953	FALSE	Sequest HT	Sequest HT (A2)	A	2	Unambiguous	1	Q14244	Ensconsin OS=Homo sapiens OX=9606 GN=MAP7 PE=1 SV=1	Q14244	Ensconsin OS=Homo sapiens OX=9606 GN=MAP7 PE=1 SV=1	0	2	0.4	0	1	1	715.916	1430.82	1430.83	-0.92	-0.00066	0/0	0	0	18963808	HCD	MS2	48.1955	120	34.117	9850	9844	220621_E_305.raw	F7.5	133	1	FALSE	R	S	F7	trypsin	36366.7	221658	0.140943	0.859057	MGTG	2ND	10	158	0	FALSE	0;3;5;7	84982.4	NA	NA	NA
High	[R].eAHSQIEkR.[R]	HCD	2.59	0.00034	0.0025	0.469	0.55	1	Sequest HT (2)	2	562.798	-0.1	34.1456	9864	9864	O00327	Glu->pyro-Glu	EAHSQIEKR	9	2	34.146	253825	9	N-Term(Glu->pyro-Glu);K8(Acetyl:2H(3))	Glu->pyro-Glu@E^Any N-term;Acetyl:2H(3)@K	27	QE	0.163146	FALSE	Sequest HT	Sequest HT (A2)	A	2	Unambiguous	1	O00327	Basic helix-loop-helix ARNT-like protein 1 OS=Homo sapiens OX=9606 GN=BMAL1 PE=1 SV=2	O00327	Basic helix-loop-helix ARNT-like protein 1 OS=Homo sapiens OX=9606 GN=BMAL1 PE=1 SV=2	0	2	0.5483	0	1	1	562.798	1124.59	1124.59	-0.1	-6e-05	0/0	0	0	324445	HCD	MS2	47.3634	120	34.1456	9864	9857	220621_E_305.raw	F7.5	156	1	FALSE	R	E	F7	trypsin	57878	133616	0.302245	0.697755	MGTG	2ND	10	158	0	FALSE	0;8	35227.8	NA	NA	NA
High	[R].dSHGVAQVR.[F]	HCD	2.18	0.00037	0.0031	0.443	0.49	1	Sequest HT (2)	2	507.263	-0.9	34.1512	9868	9868	P62277	Acetyl:2H(3	DSHGVAQVR	9	2	34.151	253826	9	N-Term(Acetyl:2H(3))	Acetyl:2H(3)@Any N-term	27	QE	0.163184	FALSE	Sequest HT	Sequest HT (A2)	A	2	Unambiguous	1	P62277	40S ribosomal protein S13 OS=Homo sapiens OX=9606 GN=RPS13 PE=1 SV=2	P62277	40S ribosomal protein S13 OS=Homo sapiens OX=9606 GN=RPS13 PE=1 SV=2	0	2	0.4908	0	1	1	507.263	1013.52	1013.52	-0.9	-0.00046	0/0	0	0	5010759	HCD	MS2	10.5321	20.289	34.1512	9868	9857	220621_E_305.raw	F7.5	123	1	FALSE	R	D	F7	trypsin	119878	946321	0.112435	0.887565	MGTG	2ND	10	158	0	FALSE	0	389582	NA	NA	NA
High	[R].eRkTSSkSSVR.[K]	HCD	2.64	0.00032	0.0023	0.478	0.5	1	Sequest HT (2)	2	668.876	0.54	34.2476	9914	9914	Q15149	Glu->pyro-Glu	ERKTSSKSSVR	11	2	34.248	253827	11	N-Term(Glu->pyro-Glu);K3(Acetyl:2H(3));K7(Acetyl:2H(3))	Glu->pyro-Glu@E^Any N-term;Acetyl:2H(3)@K;Acetyl:2H(3)@K	27	QE	0.163835	FALSE	Sequest HT	Sequest HT (A2)	A	2	Unambiguous	1	Q15149	Plectin OS=Homo sapiens OX=9606 GN=PLEC PE=1 SV=3	Q15149	Plectin OS=Homo sapiens OX=9606 GN=PLEC PE=1 SV=3	1	2	0.4962	0	1	1	668.876	1336.75	1336.75	0.54	0.00036	0/0	0	0	783934	HCD	MS2	20.4474	120	34.2476	9914	9909	220621_E_305.raw	F7.5	144	1	FALSE	R	E	F7	trypsin	9700.9	55635.4	0.148476	0.851524	MGTG	2ND	10	158	0	FALSE	0;3;7	30230.1	NA	NA	NA
High	[R].rSQAGVSSGAPPGR.[N]	HCD	2.29	0.00013	0.00061	0.673	0.38	1	Sequest HT (2)	2	686.362	-0.12	34.2909	9933	9933	Q14980	Acetyl:2H(3	RSQAGVSSGAPPGR	14	2	34.291	253828	14	N-Term(Acetyl:2H(3))	Acetyl:2H(3)@Any N-term	27	QE	0.164128	TRUE	Sequest HT	Sequest HT (A2)	A	2	Unambiguous	1	Q14980	Nuclear mitotic apparatus protein 1 OS=Homo sapiens OX=9606 GN=NUMA1 PE=1 SV=2	Q14980	Nuclear mitotic apparatus protein 1 OS=Homo sapiens OX=9606 GN=NUMA1 PE=1 SV=2	1	2	0.3799	0	1	1	686.362	1371.72	1371.72	-0.12	-8e-05	0/0	0	0	926805	HCD	MS2	50.1051	98.353	34.2909	9933	9922	220621_E_305.raw	F7.5	159	1	FALSE	R	R	F7	trypsin	32469.9	59510.5	0.353009	0.646991	MGTG	2ND	10	158	1	TRUE	0	27598.1	202.138	13061.1	0.473261
High	[R].mkEAkEkR.[Q]	HCD	2.46	0.00035	0.0028	0.457	0.7	1	Sequest HT (2)	2	585.829	0.62	34.3069	9940	9940	P62753	NA	MKEAKEKR	8	2	34.307	253829	8	M1(Oxidation);K2(Acetyl:2H(3));K5(Acetyl:2H(3));K7(Acetyl:2H(3))	Oxidation@M;Acetyl:2H(3)@K;Acetyl:2H(3)@K;Acetyl:2H(3)@K	27	QE	0.164236	FALSE	Sequest HT	Sequest HT (A2)	A	2	Unambiguous	1	P62753	40S ribosomal protein S6 OS=Homo sapiens OX=9606 GN=RPS6 PE=1 SV=1	P62753	40S ribosomal protein S6 OS=Homo sapiens OX=9606 GN=RPS6 PE=1 SV=1	0	2	0.6951	0	1	1	585.829	1170.65	1170.65	0.62	0.00037	0/0	0	0	1.12336e+06	HCD	MS2	13.7114	74.024	34.3069	9940	9935	220621_E_305.raw	F7.5	139	1	FALSE	R	M	F7	trypsin	64998.9	331063	0.164113	0.835887	MGTG	2ND	10	158	0	FALSE	1;2;5;7	92880.7	NA	NA	NA
High	[R].GGkkkSTkTSR.[S]	HCD	2.61	0.00021	0.0012	0.57	0.72	1	Sequest HT (2)	2	679.413	0.7	34.3147	9943	9943	O75367	NA	GGKKKSTKTSR	11	2	34.315	253830	11	K3(Acetyl:2H(3));K4(Acetyl:2H(3));K5(Acetyl:2H(3));K8(Acetyl:2H(3))	Acetyl:2H(3)@K;Acetyl:2H(3)@K;Acetyl:2H(3)@K;Acetyl:2H(3)@K	27	QE	0.164289	FALSE	Sequest HT	Sequest HT (A2)	A	2	Unambiguous	1	O75367	Core histone macro-H2A.1 OS=Homo sapiens OX=9606 GN=MACROH2A1 PE=1 SV=5	O75367	Core histone macro-H2A.1 OS=Homo sapiens OX=9606 GN=MACROH2A1 PE=1 SV=5	0	2	0.7203	0	1	1	679.413	1357.82	1357.82	0.7	0.00048	0/0	0	0	580520	HCD	MS2	50.5641	120	34.3147	9943	9935	220621_E_305.raw	F7.5	70	1	FALSE	R	G	F7	trypsin	72612.5	279517	0.20621	0.79379	MGTG	2ND	10	158	0	FALSE	3;4;5;8	73878	NA	NA	NA
High	[R].nmmAAcDPR.[H]	HCD	2.32	0.00016	0.00071	0.65	0.83	1	Sequest HT (2)	2	571.727	0.4	34.3788	9973	9973	Q9BUF5	Acetyl:2H(3	NMMAACDPR	9	2	34.379	253831	9	N-Term(Acetyl:2H(3));M2(Oxidation);M3(Oxidation);C6(Carbamidomethyl)	Acetyl:2H(3)@Any N-term;Oxidation@M;Oxidation@M;Carbamidomethyl@C	27	QE	0.164722	FALSE	Sequest HT	Sequest HT (A2)	A	2	Unambiguous	1	Q9BUF5	Tubulin beta-6 chain OS=Homo sapiens OX=9606 GN=TUBB6 PE=1 SV=1	Q9BUF5	Tubulin beta-6 chain OS=Homo sapiens OX=9606 GN=TUBB6 PE=1 SV=1	0	0	0.8276	0	1	1	571.727	1142.45	1142.45	0.4	0.00023	0/0	0	0	1560419	HCD	MS2	60.7244	49.962	34.3788	9973	9961	220621_E_305.raw	F7.5	7	1	FALSE	R	N	F7	trypsin	130616	698884	0.157464	0.842536	MGTG	2ND	10	158	0	FALSE	0;2;3;6	482857	NA	NA	NA
High	[R].rSNPDLEkRR.[I]	HCD	2.77	0.00047	0.0045	0.398	0.53	1	Sequest HT (2)	3	454.258	1.88	34.4278	9995	9995	Q13887	Acetyl:2H(3	RSNPDLEKRR	10	3	34.428	253832	10	N-Term(Acetyl:2H(3));K8(Acetyl:2H(3))	Acetyl:2H(3)@Any N-term;Acetyl:2H(3)@K	27	QE	0.165053	TRUE	Sequest HT	Sequest HT (A2)	A	2	Unambiguous	1	Q13887	Krueppel-like factor 5 OS=Homo sapiens OX=9606 GN=KLF5 PE=1 SV=2	Q13887	Krueppel-like factor 5 OS=Homo sapiens OX=9606 GN=KLF5 PE=1 SV=2	2	3	0.5271	0	1	1	454.258	1360.76	1360.76	1.88	0.00085	0/0	0	0	448002	HCD	MS2	52.2854	92.138	34.4278	9995	9987	220621_E_305.raw	F7.5	150	1	FALSE	R	R	F7	trypsin	133794	238867	0.359024	0.640976	MGTG	2ND	10	158	1	TRUE	0;8	113460	202.138	7759.4	0.068389
High	[R].sQkPkQkHNR.[W]	HCD	1.73	0.00024	0.0014	0.548	0.41	1	Sequest HT (2)	2	715.917	0.76	34.5018	10031	10031	Q14244	Acetyl:2H(3	SQKPKQKHNR	10	2	34.502	253833	10	N-Term(Acetyl:2H(3));K3(Acetyl:2H(3));K5(Acetyl:2H(3));K7(Acetyl:2H(3))	Acetyl:2H(3)@Any N-term;Acetyl:2H(3)@K;Acetyl:2H(3)@K;Acetyl:2H(3)@K	27	QE	0.165553	FALSE	Sequest HT	Sequest HT (A2)	A	2	Unambiguous	1	Q14244	Ensconsin OS=Homo sapiens OX=9606 GN=MAP7 PE=1 SV=1	Q14244	Ensconsin OS=Homo sapiens OX=9606 GN=MAP7 PE=1 SV=1	0	2	0.4104	0	1	1	715.917	1430.83	1430.83	0.76	0.00054	0/0	0	0	261906	HCD	MS2	34.1492	120	34.5018	10031	10026	220621_E_305.raw	F7.5	114	1	FALSE	R	S	F7	trypsin	8894.9	92159.8	0.0880206	0.911979	MGTG	2ND	10	158	0	FALSE	0;3;5;7	37114	NA	NA	NA
High	[R].NSAPASVSPDGTR.[V]	HCD	1.67	0.0016	0.016	0.249	0.54	1	Sequest HT (2)	2	629.804	-1.34	34.507	10033	10033	Q8N1I0	NA	NSAPASVSPDGTR	13	2	34.507	253834	13		NA	27	QE	0.165588	FALSE	Sequest HT	Sequest HT (A2)	A	2	Unambiguous	1	Q8N1I0	Dedicator of cytokinesis protein 4 OS=Homo sapiens OX=9606 GN=DOCK4 PE=1 SV=3	Q8N1I0	Dedicator of cytokinesis protein 4 OS=Homo sapiens OX=9606 GN=DOCK4 PE=1 SV=3	0	2	0.5389	0	1	1	629.804	1258.6	1258.6	-1.34	-0.00084	0/0	0	0	220723	HCD	MS2	43.1813	120	34.507	10033	10026	220621_E_305.raw	F7.5	105	1	FALSE	R	N	F7	trypsin	10683.6	65722.3	0.139827	0.860173	MGTG	2ND	10	158	0	FALSE	NA	22430.8	NA	NA	NA
High	[R].LkEEASkR.[A]	HCD	1.63	0.0018	0.018	0.234	0.18	1	Sequest HT (2)	2	525.806	-0.39	34.5415	10050	10050	Q14683	NA	LKEEASKR	8	2	34.542	253835	8	K2(Acetyl:2H(3));K7(Acetyl:2H(3))	Acetyl:2H(3)@K;Acetyl:2H(3)@K	27	QE	0.165821	FALSE	Sequest HT	Sequest HT (A2)	A	2	Unambiguous	1	Q14683	Structural maintenance of chromosomes protein 1A OS=Homo sapiens OX=9606 GN=SMC1A PE=1 SV=2	Q14683	Structural maintenance of chromosomes protein 1A OS=Homo sapiens OX=9606 GN=SMC1A PE=1 SV=2	0	0	0.1779	0	1	1	525.806	1050.61	1050.61	-0.39	-0.0002	0/0	0	0	2394130	HCD	MS2	71.5275	17.449	34.5415	10050	10039	220621_E_305.raw	F7.5	104	1	FALSE	R	L	F7	trypsin	195038	1.07629e+06	0.153412	0.846588	MGTG	2ND	10	158	0	FALSE	2;7	521940	NA	NA	NA
High	[R].LEQGGTADGLRER.[E]	HCD	2.39	0.00018	0.00091	0.611	0.36	1	Sequest HT (2)	3	467.908	0.85	34.5643	10063	10063	O43290	NA	LEQGGTADGLRER	13	3	34.564	253836	13		NA	27	QE	0.165975	FALSE	Sequest HT	Sequest HT (A2)	A	2	Unambiguous	1	O43290	U4/U6.U5 tri-snRNP-associated protein 1 OS=Homo sapiens OX=9606 GN=SART1 PE=1 SV=1	O43290	U4/U6.U5 tri-snRNP-associated protein 1 OS=Homo sapiens OX=9606 GN=SART1 PE=1 SV=1	1	3	0.3598	0	1	1	467.908	1401.71	1401.71	0.85	0.0004	0/0	0	0	1.02564e+06	HCD	MS2	40.633	54.374	34.5643	10063	10052	220621_E_305.raw	F7.5	153	1	FALSE	R	L	F7	trypsin	0	450471	0	1	MGTG	2ND	10	158	0	FALSE	NA	100855	NA	NA	NA
High	[R].rAEMkTR.[H]	HCD	1.8	0.0023	0.025	0.201	0.39	1	Sequest HT (2)	2	491.275	0.45	34.5991	10079	10079	P53801	Acetyl:2H(3	RAEMKTR	7	2	34.599	253837	7	N-Term(Acetyl:2H(3));K5(Acetyl:2H(3))	Acetyl:2H(3)@Any N-term;Acetyl:2H(3)@K	27	QE	0.16621	TRUE	Sequest HT	Sequest HT (A2)	A	2	Unambiguous	1	P53801	Pituitary tumor-transforming gene 1 protein-interacting protein OS=Homo sapiens OX=9606 GN=PTTG1IP PE=1 SV=1	P53801	Pituitary tumor-transforming gene 1 protein-interacting protein OS=Homo sapiens OX=9606 GN=PTTG1IP PE=1 SV=1	1	2	0.3889	0	1	1	491.275	981.542	981.542	0.45	0.00022	0/0	0	0	1.22485e+06	HCD	MS2	54.0813	45.571	34.5991	10079	10078	220621_E_305.raw	F7.5	77	1	FALSE	R	R	F7	trypsin	39909.5	101435	0.282356	0.717644	MGTG	2ND	10	158	1	TRUE	0;5	54904.2	202.136	15030.2	0.273753
High	[R].iRGGSEGGcPR.[G]	HCD	1.76	0.0035	0.042	0.139	0.36	1	Sequest HT (2)	2	595.792	0.1	34.617	10089	10089	Q9HCN8	Acetyl:2H(3	IRGGSEGGCPR	11	2	34.617	253838	11	N-Term(Acetyl:2H(3));C9(Carbamidomethyl)	Acetyl:2H(3)@Any N-term;Carbamidomethyl@C	27	QE	0.166331	FALSE	Sequest HT	Sequest HT (A2)	A	2	Unambiguous	1	Q9HCN8	Stromal cell-derived factor 2-like protein 1 OS=Homo sapiens OX=9606 GN=SDF2L1 PE=1 SV=2	Q9HCN8	Stromal cell-derived factor 2-like protein 1 OS=Homo sapiens OX=9606 GN=SDF2L1 PE=1 SV=2	1	2	0.3636	0	1	1	595.792	1190.58	1190.58	0.1	6e-05	0/0	0	0	1.46754e+06	HCD	MS2	80.6983	35.784	34.617	10089	10078	220621_E_305.raw	F7.5	135	1	FALSE	R	I	F7	trypsin	84727.4	225622	0.273006	0.726994	MGTG	2ND	10	158	0	FALSE	0;9	108751	NA	NA	NA
High	[R].rSQAGVSSGAPPGR.[N]	HCD	2.76	9.2e-05	0.0004	0.744	0.45	1	Sequest HT (2)	2	686.362	-0.15	34.6553	10105	10105	Q14980	Acetyl:2H(3	RSQAGVSSGAPPGR	14	2	34.655	253839	14	N-Term(Acetyl:2H(3))	Acetyl:2H(3)@Any N-term	27	QE	0.16659	TRUE	Sequest HT	Sequest HT (A2)	A	2	Unambiguous	1	Q14980	Nuclear mitotic apparatus protein 1 OS=Homo sapiens OX=9606 GN=NUMA1 PE=1 SV=2	Q14980	Nuclear mitotic apparatus protein 1 OS=Homo sapiens OX=9606 GN=NUMA1 PE=1 SV=2	1	2	0.4457	0	1	1	686.362	1371.72	1371.72	-0.15	-0.0001	0/0	0	0	7823870	HCD	MS2	22.617	15.976	34.6553	10105	10104	220621_E_305.raw	F7.5	159	1	FALSE	R	R	F7	trypsin	177850	328761	0.351058	0.648942	MGTG	2ND	10	158	1	TRUE	0	177850	202.138	71642.1	0.402824
High	[R].iRGGSEGGcPR.[G]	HCD	1.9	0.0043	0.054	0.112	0.46	1	Sequest HT (2)	2	595.793	0.31	34.671	10116	10116	Q9HCN8	Acetyl:2H(3	IRGGSEGGCPR	11	2	34.671	253840	11	N-Term(Acetyl:2H(3));C9(Carbamidomethyl)	Acetyl:2H(3)@Any N-term;Carbamidomethyl@C	27	QE	0.166696	FALSE	Sequest HT	Sequest HT (A2)	A	2	Unambiguous	1	Q9HCN8	Stromal cell-derived factor 2-like protein 1 OS=Homo sapiens OX=9606 GN=SDF2L1 PE=1 SV=2	Q9HCN8	Stromal cell-derived factor 2-like protein 1 OS=Homo sapiens OX=9606 GN=SDF2L1 PE=1 SV=2	1	2	0.4632	0	1	1	595.793	1190.58	1190.58	0.31	0.00018	0/0	0	0	2.67527e+06	HCD	MS2	46.5722	19.968	34.671	10116	10104	220621_E_305.raw	F7.5	130	1	FALSE	R	I	F7	trypsin	162332	166451	0.493736	0.506264	MGTG	2ND	10	158	0	FALSE	0;9	67653.2	NA	NA	NA
High	[R].rSQAGVSSGAPPGR.[N]	HCD	2.35	0.0049	0.063	0.095	0.49	1	Sequest HT (2)	2	686.362	-0.15	34.7215	10140	10140	Q14980	Acetyl:2H(3	RSQAGVSSGAPPGR	14	2	34.722	253841	14	N-Term(Acetyl:2H(3))	Acetyl:2H(3)@Any N-term	27	QE	0.167037	TRUE	Sequest HT	Sequest HT (A2)	A	2	Unambiguous	1	Q14980	Nuclear mitotic apparatus protein 1 OS=Homo sapiens OX=9606 GN=NUMA1 PE=1 SV=2	Q14980	Nuclear mitotic apparatus protein 1 OS=Homo sapiens OX=9606 GN=NUMA1 PE=1 SV=2	1	2	0.4894	0	1	1	686.362	1371.72	1371.72	-0.15	-0.0001	0/0	0	0	5657089	HCD	MS2	40.8862	14.793	34.7215	10140	10130	220621_E_305.raw	F7.5	159	1	FALSE	R	R	F7	trypsin	80448	287232	0.218799	0.781201	MGTG	2ND	10	158	1	TRUE	0	154846	202.138	52904.3	0.341659
High	[R].ekHFQREEQER.[L]	HCD	1.67	0.00016	0.00071	0.649	0.46	1	Sequest HT (2)	3	514.921	0.37	34.7623	10160	10160	Q14244	Glu->pyro-Glu	EKHFQREEQER	11	3	34.762	253842	11	N-Term(Glu->pyro-Glu);K2(Acetyl:2H(3))	Glu->pyro-Glu@E^Any N-term;Acetyl:2H(3)@K	27	QE	0.167313	FALSE	Sequest HT	Sequest HT (A2)	A	2	Unambiguous	1	Q14244	Ensconsin OS=Homo sapiens OX=9606 GN=MAP7 PE=1 SV=1	Q14244	Ensconsin OS=Homo sapiens OX=9606 GN=MAP7 PE=1 SV=1	1	3	0.4551	0	1	1	514.921	1542.75	1542.75	0.37	0.00019	0/0	0	0	1.20794e+06	HCD	MS2	33.3579	48.028	34.7623	10160	10156	220621_E_305.raw	F7.5	115	1	FALSE	R	E	F7	trypsin	79923.3	316448	0.201638	0.798362	MGTG	2ND	10	158	0	FALSE	0;2	112345	NA	NA	NA
High	[R].hcGELkR.[R]	HCD	1.7	0.0041	0.051	0.118	0.52	1	Sequest HT (2)	2	495.258	-1.92	34.7686	10165	10165	O43399	Acetyl:2H(3	HCGELKR	7	2	34.769	253843	7	N-Term(Acetyl:2H(3));C2(Carbamidomethyl);K6(Acetyl:2H(3))	Acetyl:2H(3)@Any N-term;Carbamidomethyl@C;Acetyl:2H(3)@K	27	QE	0.167355	FALSE	Sequest HT	Sequest HT (A2)	A	2	Unambiguous	1	O43399	Tumor protein D54 OS=Homo sapiens OX=9606 GN=TPD52L2 PE=1 SV=2	O43399	Tumor protein D54 OS=Homo sapiens OX=9606 GN=TPD52L2 PE=1 SV=2	0	0	0.5176	0	1	1	495.258	989.508	989.51	-1.92	-0.00095	0/0	0	0	1.00271e+06	HCD	MS2	61.5239	35.948	34.7686	10165	10156	220621_E_305.raw	F7.5	148	1	FALSE	R	H	F7	trypsin	202637	270925	0.427899	0.572101	MGTG	2ND	10	158	0	FALSE	0;2;6	175782	NA	NA	NA
High	[R].sAVDPSSGHPR.[R]	HCD	1.84	0.0033	0.04	0.146	0.46	1	Sequest HT (2)	2	577.784	-2.02	34.7834	10173	10173	Q9P2B7	Acetyl:2H(3	SAVDPSSGHPR	11	2	34.783	253844	11	N-Term(Acetyl:2H(3))	Acetyl:2H(3)@Any N-term	27	QE	0.167455	FALSE	Sequest HT	Sequest HT (A2)	A	2	Unambiguous	1	Q9P2B7	Cilia- and flagella-associated protein 97 OS=Homo sapiens OX=9606 GN=CFAP97 PE=1 SV=2	Q9P2B7	Cilia- and flagella-associated protein 97 OS=Homo sapiens OX=9606 GN=CFAP97 PE=1 SV=2	0	2	0.462	0	1	1	577.784	1154.56	1154.56	-2.02	-0.00117	0/0	0	0	656594	HCD	MS2	66.5763	58.247	34.7834	10173	10169	220621_E_305.raw	F7.5	96	1	FALSE	R	S	F7	trypsin	41018	318240	0.114174	0.885826	MGTG	2ND	10	158	0	FALSE	0	100255	NA	NA	NA
High	[R].rSQAGVSSGAPPGR.[N]	HCD	2.52	0.00028	0.0017	0.52	0.55	1	Sequest HT (2)	2	686.362	-0.15	34.8063	10183	10183	Q14980	Acetyl:2H(3	RSQAGVSSGAPPGR	14	2	34.806	253845	14	N-Term(Acetyl:2H(3))	Acetyl:2H(3)@Any N-term	27	QE	0.16761	TRUE	Sequest HT	Sequest HT (A2)	A	2	Unambiguous	1	Q14980	Nuclear mitotic apparatus protein 1 OS=Homo sapiens OX=9606 GN=NUMA1 PE=1 SV=2	Q14980	Nuclear mitotic apparatus protein 1 OS=Homo sapiens OX=9606 GN=NUMA1 PE=1 SV=2	1	2	0.5476	0	1	1	686.362	1371.72	1371.72	-0.15	-0.00011	0/0	0	0	5.18977e+06	HCD	MS2	42.2112	15.247	34.8063	10183	10182	220621_E_305.raw	F7.5	159	1	FALSE	R	R	F7	trypsin	132288	267806	0.330643	0.669357	MGTG	2ND	10	158	1	TRUE	0	132288	202.138	49143	0.371484
High	[R].ekHFQREEQER.[L]	HCD	2.39	0.0002	0.0011	0.586	0.4	1	Sequest HT (2)	3	514.921	-0.11	34.8178	10191	10191	Q14244	Glu->pyro-Glu	EKHFQREEQER	11	3	34.818	253846	11	N-Term(Glu->pyro-Glu);K2(Acetyl:2H(3))	Glu->pyro-Glu@E^Any N-term;Acetyl:2H(3)@K	27	QE	0.167688	FALSE	Sequest HT	Sequest HT (A2)	A	2	Unambiguous	1	Q14244	Ensconsin OS=Homo sapiens OX=9606 GN=MAP7 PE=1 SV=1	Q14244	Ensconsin OS=Homo sapiens OX=9606 GN=MAP7 PE=1 SV=1	1	3	0.3975	0	1	1	514.921	1542.75	1542.75	-0.11	-5e-05	0/0	0	0	2.90484e+06	HCD	MS2	29.4305	34.918	34.8178	10191	10182	220621_E_305.raw	F7.5	119	1	FALSE	R	E	F7	trypsin	182912	985136	0.156597	0.843403	MGTG	2ND	10	158	0	FALSE	0;2	397528	NA	NA	NA
High	[R].ekHFQREEQER.[L]	HCD	2.5	0.00053	0.005	0.387	0.41	1	Sequest HT (2)	3	514.921	-0.11	34.8216	10193	10193	Q14244	Glu->pyro-Glu	EKHFQREEQER	11	3	34.822	253847	11	N-Term(Glu->pyro-Glu);K2(Acetyl:2H(3))	Glu->pyro-Glu@E^Any N-term;Acetyl:2H(3)@K	27	QE	0.167714	FALSE	Sequest HT	Sequest HT (A2)	A	2	Unambiguous	1	Q14244	Ensconsin OS=Homo sapiens OX=9606 GN=MAP7 PE=1 SV=1	Q14244	Ensconsin OS=Homo sapiens OX=9606 GN=MAP7 PE=1 SV=1	1	3	0.408	0	1	1	514.921	1542.75	1542.75	-0.11	-5e-05	0/0	0	0	2.90484e+06	HCD	MS2	28.4599	32.42	34.8216	10193	10182	220621_E_305.raw	F7.5	119	1	FALSE	R	E	F7	trypsin	255715	908040	0.219733	0.780267	MGTG	2ND	10	158	0	FALSE	0;2	344818	NA	NA	NA
High	[R].vTcAcQEHR.[T]	HCD	2.39	9.6e-05	0.00043	0.732	0.56	1	Sequest HT (2)	2	603.266	1.12	34.8465	10205	10205	Q9BZG1	Acetyl:2H(3	VTCACQEHR	9	2	34.846	253848	9	N-Term(Acetyl:2H(3));C3(Carbamidomethyl);C5(Carbamidomethyl)	Acetyl:2H(3)@Any N-term;Carbamidomethyl@C;Carbamidomethyl@C	27	QE	0.167882	FALSE	Sequest HT	Sequest HT (A2)	A	2	Unambiguous	1	Q9BZG1	Ras-related protein Rab-34 OS=Homo sapiens OX=9606 GN=RAB34 PE=1 SV=1	Q9BZG1	Ras-related protein Rab-34 OS=Homo sapiens OX=9606 GN=RAB34 PE=1 SV=1	0	0	0.5607	0	1	1	603.266	1205.52	1205.52	1.12	0.00067	0/0	0	0	1.03779e+06	HCD	MS2	81.7764	39.061	34.8465	10205	10195	220621_E_305.raw	F7.5	41	1	FALSE	R	V	F7	trypsin	51038.7	565968	0.0827198	0.91728	MGTG	2ND	10	158	0	FALSE	0;3;5	134909	NA	NA	NA
High	[R].ekHFQREEQER.[L]	HCD	2.28	0.0001	0.00046	0.721	0.39	1	Sequest HT (2)	3	514.921	0.37	34.8568	10210	10210	Q14244	Glu->pyro-Glu	EKHFQREEQER	11	3	34.857	253849	11	N-Term(Glu->pyro-Glu);K2(Acetyl:2H(3))	Glu->pyro-Glu@E^Any N-term;Acetyl:2H(3)@K	27	QE	0.167951	FALSE	Sequest HT	Sequest HT (A2)	A	2	Unambiguous	1	Q14244	Ensconsin OS=Homo sapiens OX=9606 GN=MAP7 PE=1 SV=1	Q14244	Ensconsin OS=Homo sapiens OX=9606 GN=MAP7 PE=1 SV=1	1	3	0.386	0	1	1	514.921	1542.75	1542.75	0.37	0.00019	0/0	0	0	4.58628e+06	HCD	MS2	28.6931	21.364	34.8568	10210	10208	220621_E_305.raw	F7.5	115	1	FALSE	R	E	F7	trypsin	260442	1.19147e+06	0.179379	0.820621	MGTG	2ND	10	158	0	FALSE	0;2	436790	NA	NA	NA
High	[R].ekHFQREEQER.[L]	HCD	1.35	0.0082	0.11	0.027	0.41	1	Sequest HT (2)	2	771.879	1.52	34.8684	10215	10215	Q14244	Glu->pyro-Glu	EKHFQREEQER	11	2	34.868	253850	11	N-Term(Glu->pyro-Glu);K2(Acetyl:2H(3))	Glu->pyro-Glu@E^Any N-term;Acetyl:2H(3)@K	27	QE	0.16803	FALSE	Sequest HT	Sequest HT (A2)	A	2	Unambiguous	1	Q14244	Ensconsin OS=Homo sapiens OX=9606 GN=MAP7 PE=1 SV=1	Q14244	Ensconsin OS=Homo sapiens OX=9606 GN=MAP7 PE=1 SV=1	1	2	0.4148	0	1	1	771.879	1542.75	1542.75	1.52	0.00117	0/0	0	0	250334	HCD	MS2	0	120	34.8684	10215	10208	220621_E_305.raw	F7.5	128	1	FALSE	R	E	F7	trypsin	8793.4	18624.2	0.320721	0.679279	MGTG	2ND	10	158	0	FALSE	0;2	10709.9	NA	NA	NA
High	[R].kAASLTEDRDR.[G]	HCD	2.3	0.00017	0.00085	0.62	0.54	1	Sequest HT (2)	3	450.238	7.47	34.8875	10224	10224	Q04637	Acetyl	KAASLTEDRDR	11	3	34.888	253851	11	N-Term(Acetyl);K1(Acetyl:2H(3))	Acetyl@Any N-term;Acetyl:2H(3)@K	27	QE	0.168159	FALSE	Sequest HT	Sequest HT (A2)	A	2	Unambiguous	1	Q04637	Eukaryotic translation initiation factor 4 gamma 1 OS=Homo sapiens OX=9606 GN=EIF4G1 PE=1 SV=4	Q04637	Eukaryotic translation initiation factor 4 gamma 1 OS=Homo sapiens OX=9606 GN=EIF4G1 PE=1 SV=4	1	3	0.5391	0	1	1	450.238	1348.7	1348.69	7.47	0.00336	0/0	0	0	1.04603e+06	HCD	MS2	27.8451	87.272	34.8875	10224	10221	220621_E_305.raw	F7.5	202	1	FALSE	R	K	F7	trypsin	215656	337228	0.390056	0.609944	MGTG	2ND	10	158	0	FALSE	0;1	155686	NA	NA	NA
High	[R].rkQEEALRR.[Q]	HCD	2.69	0.00014	0.00065	0.662	0.24	1	Sequest HT (2)	3	425.918	0.65	34.8931	10227	10227	Q6Y7W6	Acetyl:2H(3	RKQEEALRR	9	3	34.893	253852	9	N-Term(Acetyl:2H(3));K2(Acetyl:2H(3))	Acetyl:2H(3)@Any N-term;Acetyl:2H(3)@K	27	QE	0.168197	TRUE	Sequest HT	Sequest HT (A2)	A	2	Unambiguous	1	Q6Y7W6	GRB10-interacting GYF protein 2 OS=Homo sapiens OX=9606 GN=GIGYF2 PE=1 SV=1	Q6Y7W6	GRB10-interacting GYF protein 2 OS=Homo sapiens OX=9606 GN=GIGYF2 PE=1 SV=1	2	3	0.2379	0	1	1	425.918	1275.74	1275.74	0.65	0.00028	0/0	0	0	907496	HCD	MS2	30.7331	48.028	34.8931	10227	10221	220621_E_305.raw	F7.5	121	1	FALSE	R	R	F7	trypsin	114601	264598	0.302219	0.697781	MGTG	2ND	10	158	1	TRUE	0;2	85285	202.138	19953.7	0.233965
High	[R].sPSPSGGSGWGSPQR.[N]	HCD	1.8	0.0031	0.037	0.154	0.34	1	Sequest HT (2)	2	743.342	2.84	35.025	10291	10291	A6NNA2	Acetyl	SPSPSGGSGWGSPQR	15	2	35.025	253853	15	N-Term(Acetyl)	Acetyl@Any N-term	27	QE	0.169088	FALSE	Sequest HT	Sequest HT (A2)	A	2	Unambiguous	1	A6NNA2	Serine/arginine repetitive matrix protein 3 OS=Homo sapiens OX=9606 GN=SRRM3 PE=2 SV=4	A6NNA2	Serine/arginine repetitive matrix protein 3 OS=Homo sapiens OX=9606 GN=SRRM3 PE=2 SV=4	0	2	0.3444	0	1	1	743.342	1485.68	1485.67	2.84	0.00211	0/0	0	0	898686	HCD	MS2	0	120	35.025	10291	10286	220621_E_305.raw	F7.5	55	1	FALSE	R	S	F7	trypsin	42586.2	224117	0.159676	0.840324	MGTG	2ND	10	158	0	FALSE	0	94044.7	NA	NA	NA
High	[R].sRERPSQPEGLR.[K]	HCD	3.53	1.1e-05	2.3e-05	1.24	0.42	1	Sequest HT (2)	3	486.262	0.37	35.0473	10300	10300	Q04637	Acetyl:2H(3	SRERPSQPEGLR	12	3	35.047	253854	12	N-Term(Acetyl:2H(3))	Acetyl:2H(3)@Any N-term	27	QE	0.169239	FALSE	Sequest HT	Sequest HT (A2)	A	2	Unambiguous	1	Q04637	Eukaryotic translation initiation factor 4 gamma 1 OS=Homo sapiens OX=9606 GN=EIF4G1 PE=1 SV=4	Q04637	Eukaryotic translation initiation factor 4 gamma 1 OS=Homo sapiens OX=9606 GN=EIF4G1 PE=1 SV=4	1	3	0.4164	0	1	1	486.262	1456.77	1456.77	0.37	0.00018	0/0	0	0	6289527	HCD	MS2	12.7673	16.057	35.0473	10300	10299	220621_E_305.raw	F7.5	147	1	FALSE	R	S	F7	trypsin	536452	959368	0.358634	0.641366	MGTG	2ND	10	158	0	FALSE	0	292570	NA	NA	NA
High	[R].rQGQELSAAR.[Q]	HCD	2.93	0.00012	0.00059	0.68	0.4	1	Sequest HT (2)	2	580.814	0.64	35.0486	10301	10301	Q04323	Acetyl:2H(3	RQGQELSAAR	10	2	35.049	253855	10	N-Term(Acetyl:2H(3))	Acetyl:2H(3)@Any N-term	27	QE	0.169247	TRUE	Sequest HT	Sequest HT (A2)	A	2	Unambiguous	1	Q04323	UBX domain-containing protein 1 OS=Homo sapiens OX=9606 GN=UBXN1 PE=1 SV=2	Q04323	UBX domain-containing protein 1 OS=Homo sapiens OX=9606 GN=UBXN1 PE=1 SV=2	1	2	0.3993	0	1	1	580.814	1160.62	1160.62	0.64	0.00037	0/0	0	0	1.71912e+06	HCD	MS2	25.5846	44.467	35.0486	10301	10299	220621_E_305.raw	F7.5	170	1	FALSE	R	R	F7	trypsin	91874.3	142097	0.392673	0.607327	MGTG	2ND	10	158	1	TRUE	0	68031.6	202.137	26101.4	0.383666
High	[R].LQSIGTENTEENRR.[F]	HCD	2.17	0.00038	0.0033	0.437	0.47	1	Sequest HT (2)	3	549.609	1.11	35.0515	10303	10303	P04075	NA	LQSIGTENTEENRR	14	3	35.051	253856	14		NA	27	QE	0.169267	FALSE	Sequest HT	Sequest HT (A2)	A	2	Unambiguous	1	P04075	Fructose-bisphosphate aldolase A OS=Homo sapiens OX=9606 GN=ALDOA PE=1 SV=2	P04075	Fructose-bisphosphate aldolase A OS=Homo sapiens OX=9606 GN=ALDOA PE=1 SV=2	1	3	0.47	0	1	1	549.609	1646.81	1646.81	1.11	0.00061	0/0	0	0	1.58077e+06	HCD	MS2	37.1682	45.052	35.0515	10303	10299	220621_E_305.raw	F7.5	139	1	FALSE	R	L	F7	trypsin	63310.5	708796	0.0819971	0.918003	MGTG	2ND	10	158	0	FALSE	NA	364713	NA	NA	NA
High	[R].rSGPPSkSGkR.[G]	HCD	3.23	1.8e-05	6.9e-05	1.05	0.45	1	Sequest HT (2)	2	646.375	0.44	35.0819	10318	10318	Q9Y520	Acetyl:2H(3	RSGPPSKSGKR	11	2	35.082	253857	11	N-Term(Acetyl:2H(3));K7(Acetyl:2H(3));K10(Acetyl:2H(3))	Acetyl:2H(3)@Any N-term;Acetyl:2H(3)@K;Acetyl:2H(3)@K	27	QE	0.169472	TRUE	Sequest HT	Sequest HT (A2)	A	2	Unambiguous	1	Q9Y520	Protein PRRC2C OS=Homo sapiens OX=9606 GN=PRRC2C PE=1 SV=4	Q9Y520	Protein PRRC2C OS=Homo sapiens OX=9606 GN=PRRC2C PE=1 SV=4	1	0	0.4489	0	1	1	646.375	1291.74	1291.74	0.44	0.00028	0/0	0	0	988902	HCD	MS2	73.1536	90.969	35.0819	10318	10312	220621_E_305.raw	F7.5	119	1	FALSE	R	R	F7	trypsin	54423	130372	0.294504	0.705496	MGTG	2ND	10	158	1	TRUE	0;7;10	51163.6	202.138	23990	0.468888
High	[R].sQDLHcGAcR.[A]	HCD	3.71	5e-05	0.0002	0.866	0.68	1	Sequest HT (2)	2	624.768	0.28	35.0844	10319	10319	Q9Y2B0	Acetyl:2H(3	SQDLHCGACR	10	2	35.084	253858	10	N-Term(Acetyl:2H(3));C6(Carbamidomethyl);C9(Carbamidomethyl)	Acetyl:2H(3)@Any N-term;Carbamidomethyl@C;Carbamidomethyl@C	27	QE	0.169489	FALSE	Sequest HT	Sequest HT (A2)	A	2	Unambiguous	1	Q9Y2B0	Protein canopy homolog 2 OS=Homo sapiens OX=9606 GN=CNPY2 PE=1 SV=1	Q9Y2B0	Protein canopy homolog 2 OS=Homo sapiens OX=9606 GN=CNPY2 PE=1 SV=1	0	2	0.6846	0	1	1	624.768	1248.53	1248.53	0.28	0.00017	0/0	0	0	57931508	HCD	MS2	8.79004	120	35.0844	10319	10312	220621_E_305.raw	F7.5	26	1	FALSE	R	S	F7	trypsin	1.93805e+06	2.6475e+06	0.422643	0.577357	MGTG	2ND	10	158	0	FALSE	0;6;9	779385	NA	NA	NA
High	[R].qAEHPkPSAcR.[N]	HCD	2.94	5e-05	0.00017	0.895	0.62	1	Sequest HT (2)	2	685.841	0.15	35.1348	10344	10344	P46527	Acetyl:2H(3	QAEHPKPSACR	11	2	35.135	253859	11	N-Term(Acetyl:2H(3));K6(Acetyl:2H(3));C10(Carbamidomethyl)	Acetyl:2H(3)@Any N-term;Acetyl:2H(3)@K;Carbamidomethyl@C	27	QE	0.16983	FALSE	Sequest HT	Sequest HT (A2)	A	2	Unambiguous	1	P46527	Cyclin-dependent kinase inhibitor 1B OS=Homo sapiens OX=9606 GN=CDKN1B PE=1 SV=1	P46527	Cyclin-dependent kinase inhibitor 1B OS=Homo sapiens OX=9606 GN=CDKN1B PE=1 SV=1	0	0	0.6156	0	1	1	685.841	1370.68	1370.68	0.15	0.00011	0/0	0	0	1528464	HCD	MS2	59.7896	49.205	35.1348	10344	10338	220621_E_305.raw	F7.5	136	1	FALSE	R	Q	F7	trypsin	256049	222231	0.535354	0.464646	MGTG	2ND	10	158	0	FALSE	0;6;10	93636.5	202.136	10489.9	0.112028
High	[R].rAPDQAAEIGSR.[G]	HCD	3.62	1.8e-05	7.1e-05	1.05	0.58	1	Sequest HT (2)	3	438.229	8.07	35.1531	10353	10353	Q3ZCQ8	Acetyl	RAPDQAAEIGSR	12	3	35.153	253860	12	N-Term(Acetyl)	Acetyl@Any N-term	27	QE	0.169953	TRUE	Sequest HT	Sequest HT (A2)	A	2	Unambiguous	1	Q3ZCQ8	Mitochondrial import inner membrane translocase subunit TIM50 OS=Homo sapiens OX=9606 GN=TIMM50 PE=1 SV=2	Q3ZCQ8	Mitochondrial import inner membrane translocase subunit TIM50 OS=Homo sapiens OX=9606 GN=TIMM50 PE=1 SV=2	1	3	0.5829	0	1	1	438.229	1312.67	1312.66	8.07	0.00353	0/0	0	0	633769	HCD	MS2	38.2002	120	35.1531	10353	10351	220621_E_305.raw	F7.5	172	1	FALSE	R	R	F7	trypsin	185296	195628	0.486437	0.513563	MGTG	2ND	10	158	1	FALSE	0	68545.9	NA	NA	NA
High	[R].kVmDEEHR.[D]	HCD	1.85	0.0014	0.014	0.264	0.66	1	Sequest HT (2)	2	575.279	2.3	35.1905	10372	10372	O15213	Acetyl:2H(3	KVMDEEHR	8	2	35.19	253861	8	N-Term(Acetyl:2H(3));K1(Acetyl:2H(3));M3(Oxidation)	Acetyl:2H(3)@Any N-term;Acetyl:2H(3)@K;Oxidation@M	27	QE	0.170206	FALSE	Sequest HT	Sequest HT (A2)	A	2	Unambiguous	1	O15213	WD repeat-containing protein 46 OS=Homo sapiens OX=9606 GN=WDR46 PE=1 SV=3	O15213	WD repeat-containing protein 46 OS=Homo sapiens OX=9606 GN=WDR46 PE=1 SV=3	0	2	0.6649	0	1	1	575.279	1149.55	1149.55	2.3	0.00132	0/0	0	0	429380	HCD	MS2	43.3359	120	35.1905	10372	10364	220621_E_305.raw	F7.5	129	1	FALSE	R	K	F7	trypsin	70535.9	104681	0.402564	0.597436	MGTG	2ND	10	158	0	FALSE	0;1;3	51797.2	NA	NA	NA
High	[R].rSGPPSkSGkR.[G]	HCD	2.77	1.8e-05	6.7e-05	1.06	0.6	1	Sequest HT (2)	2	646.375	-0.04	35.208	10380	10380	Q9Y520	Acetyl:2H(3	RSGPPSKSGKR	11	2	35.208	253862	11	N-Term(Acetyl:2H(3));K7(Acetyl:2H(3));K10(Acetyl:2H(3))	Acetyl:2H(3)@Any N-term;Acetyl:2H(3)@K;Acetyl:2H(3)@K	27	QE	0.170324	TRUE	Sequest HT	Sequest HT (A2)	A	2	Unambiguous	1	Q9Y520	Protein PRRC2C OS=Homo sapiens OX=9606 GN=PRRC2C PE=1 SV=4	Q9Y520	Protein PRRC2C OS=Homo sapiens OX=9606 GN=PRRC2C PE=1 SV=4	1	2	0.5957	0	1	1	646.375	1291.74	1291.74	-0.04	-3e-05	0/0	0	0	1.12887e+06	HCD	MS2	5.68567	93.884	35.208	10380	10377	220621_E_305.raw	F7.5	115	1	FALSE	R	R	F7	trypsin	36622.8	110088	0.249626	0.750374	MGTG	2ND	10	158	1	TRUE	0;7;10	36582.5	202.138	19068.9	0.521257
High	[R].kkVNPETR.[Q]	HCD	2.07	0.00036	0.003	0.447	0.58	1	Sequest HT (2)	2	531.315	0.83	35.2863	10420	10420	Q15526	NA	KKVNPETR	8	2	35.286	253863	8	K1(Acetyl:2H(3));K2(Acetyl:2H(3))	Acetyl:2H(3)@K;Acetyl:2H(3)@K	27	QE	0.170853	FALSE	Sequest HT	Sequest HT (A2)	A	2	Unambiguous	1	Q15526	Surfeit locus protein 1 OS=Homo sapiens OX=9606 GN=SURF1 PE=1 SV=1	Q15526	Surfeit locus protein 1 OS=Homo sapiens OX=9606 GN=SURF1 PE=1 SV=1	0	2	0.5797	0	1	1	531.315	1061.62	1061.62	0.83	0.00044	0/0	0	0	807034	HCD	MS2	30.8406	94.607	35.2863	10420	10416	220621_E_305.raw	F7.5	113	1	FALSE	R	K	F7	trypsin	44092	255081	0.147379	0.852621	MGTG	2ND	10	158	0	FALSE	1;2	75928	NA	NA	NA
High	[R].sQDLHcGAcR.[A]	HCD	2.09	0.00011	0.00053	0.698	0.72	1	Sequest HT (2)	2	624.768	0.07	35.2927	10424	10424	Q9Y2B0	Acetyl:2H(3	SQDLHCGACR	10	2	35.293	253864	10	N-Term(Acetyl:2H(3));C6(Carbamidomethyl);C9(Carbamidomethyl)	Acetyl:2H(3)@Any N-term;Carbamidomethyl@C;Carbamidomethyl@C	27	QE	0.170897	FALSE	Sequest HT	Sequest HT (A2)	A	2	Unambiguous	1	Q9Y2B0	Protein canopy homolog 2 OS=Homo sapiens OX=9606 GN=CNPY2 PE=1 SV=1	Q9Y2B0	Protein canopy homolog 2 OS=Homo sapiens OX=9606 GN=CNPY2 PE=1 SV=1	0	2	0.7177	0	1	1	624.768	1248.53	1248.53	0.07	5e-05	0/0	0	0	2.02393e+06	HCD	MS2	40.3323	37.498	35.2927	10424	10416	220621_E_305.raw	F7.5	26	1	FALSE	R	S	F7	trypsin	148420	516763	0.223126	0.776874	MGTG	2ND	10	158	0	FALSE	0;6;9	128051	NA	NA	NA
High	[R].SAAEPVASTPASR.[I]	HCD	3.01	0.00011	0.00054	0.694	0.66	1	Sequest HT (2)	2	622.319	1.77	35.3662	10461	10461	P49674	NA	SAAEPVASTPASR	13	2	35.366	253865	13		NA	27	QE	0.171393	FALSE	Sequest HT	Sequest HT (A2)	A	2	Unambiguous	1	P49674	Casein kinase I isoform epsilon OS=Homo sapiens OX=9606 GN=CSNK1E PE=1 SV=1	P49674	Casein kinase I isoform epsilon OS=Homo sapiens OX=9606 GN=CSNK1E PE=1 SV=1	0	2	0.6645	0	1	1	622.319	1243.63	1243.63	1.77	0.0011	0/0	0	0	581071	HCD	MS2	26.5302	120	35.3662	10461	10455	220621_E_305.raw	F7.5	148	1	FALSE	R	S	F7	trypsin	102788	277084	0.270586	0.729414	MGTG	2ND	10	158	0	FALSE	NA	105299	NA	NA	NA
High	[R].LSGGLGAGScR.[L]	HCD	3.05	6.8e-05	0.00024	0.83	0.41	1	Sequest HT (2)	2	517.757	1.69	35.4535	10504	10504	Q04695	NA	LSGGLGAGSCR	11	2	35.453	253866	11	C10(Carbamidomethyl)	Carbamidomethyl@C	27	QE	0.171983	FALSE	Sequest HT	Sequest HT (A2)	A	2	Unambiguous	1	Q04695	Keratin, type I cytoskeletal 17 OS=Homo sapiens OX=9606 GN=KRT17 PE=1 SV=2	Q04695	Keratin, type I cytoskeletal 17 OS=Homo sapiens OX=9606 GN=KRT17 PE=1 SV=2	0	0	0.4066	0	1	1	517.757	1034.51	1034.5	1.69	0.00087	0/0	0	0	1.20509e+06	HCD	MS2	69.2879	37.167	35.4535	10504	10494	220621_E_305.raw	F7.5	139	1	FALSE	R	L	F7	trypsin	75181.8	549635	0.120326	0.879674	MGTG	2ND	10	158	0	FALSE	10	150425	NA	NA	NA
High	[R].kLEEkQAR.[K]	HCD	1.87	0.00028	0.0018	0.514	0.14	1	Sequest HT (2)	2	546.32	0.48	35.4878	10523	10523	Q96HY6	NA	KLEEKQAR	8	2	35.488	253867	8	K1(Acetyl:2H(3));K5(Acetyl:2H(3))	Acetyl:2H(3)@K;Acetyl:2H(3)@K	27	QE	0.172215	FALSE	Sequest HT	Sequest HT (A2)	A	2	Unambiguous	1	Q96HY6	DDRGK domain-containing protein 1 OS=Homo sapiens OX=9606 GN=DDRGK1 PE=1 SV=2	Q96HY6	DDRGK domain-containing protein 1 OS=Homo sapiens OX=9606 GN=DDRGK1 PE=1 SV=2	0	2	0.139	0	1	1	546.32	1091.63	1091.63	0.48	0.00026	0/0	0	0	1.35509e+06	HCD	MS2	50.123	27.856	35.4878	10523	10520	220621_E_305.raw	F7.5	104	1	FALSE	R	K	F7	trypsin	163201	395580	0.292066	0.707934	MGTG	2ND	10	158	0	FALSE	1;5	145208	NA	NA	NA
High	[R].IDDSkEAmER.[A]	HCD	2.66	5.6e-05	0.00021	0.852	0.7	1	Sequest HT (2)	2	627.79	0.83	35.5023	10531	10531	Q13595	NA	IDDSKEAMER	10	2	35.502	253868	10	K5(Acetyl:2H(3));M8(Oxidation)	Acetyl:2H(3)@K;Oxidation@M	27	QE	0.172313	FALSE	Sequest HT	Sequest HT (A2)	A	2	Unambiguous	1	Q13595	Transformer-2 protein homolog alpha OS=Homo sapiens OX=9606 GN=TRA2A PE=1 SV=1	Q13595	Transformer-2 protein homolog alpha OS=Homo sapiens OX=9606 GN=TRA2A PE=1 SV=1	0	2	0.6992	0	1	1	627.79	1254.57	1254.57	0.83	0.00052	0/0	0	0	947324	HCD	MS2	17.931	66.59	35.5023	10531	10520	220621_E_305.raw	F7.5	72	1	FALSE	R	I	F7	trypsin	64921.2	337838	0.161191	0.838809	MGTG	2ND	10	158	0	FALSE	5;8	73240.6	NA	NA	NA
High	[R].LSGGLGAGScR.[L]	HCD	2.88	0.00035	0.0028	0.457	0.38	1	Sequest HT (2)	2	517.757	1.09	35.5248	10542	10542	Q04695	NA	LSGGLGAGSCR	11	2	35.525	253869	11	C10(Carbamidomethyl)	Carbamidomethyl@C	27	QE	0.172465	FALSE	Sequest HT	Sequest HT (A2)	A	2	Unambiguous	1	Q04695	Keratin, type I cytoskeletal 17 OS=Homo sapiens OX=9606 GN=KRT17 PE=1 SV=2	Q04695	Keratin, type I cytoskeletal 17 OS=Homo sapiens OX=9606 GN=KRT17 PE=1 SV=2	0	2	0.3819	0	1	1	517.757	1034.51	1034.5	1.09	0.00057	0/0	0	0	6585195	HCD	MS2	18.7206	11.978	35.5248	10542	10533	220621_E_305.raw	F7.5	138	1	FALSE	R	L	F7	trypsin	385077	2.59151e+06	0.129369	0.870631	MGTG	2ND	10	158	0	FALSE	10	871453	NA	NA	NA
High	[R].LSGGLGAGScR.[L]	HCD	2.26	0.006	0.079	0.07	0.38	1	Sequest HT (2)	2	517.756	0.74	35.5364	10548	10548	Q04695	NA	LSGGLGAGSCR	11	2	35.536	253870	11	C10(Carbamidomethyl)	Carbamidomethyl@C	27	QE	0.172543	FALSE	Sequest HT	Sequest HT (A2)	A	2	Unambiguous	1	Q04695	Keratin, type I cytoskeletal 17 OS=Homo sapiens OX=9606 GN=KRT17 PE=1 SV=2	Q04695	Keratin, type I cytoskeletal 17 OS=Homo sapiens OX=9606 GN=KRT17 PE=1 SV=2	0	2	0.3761	0	1	1	517.756	1034.51	1034.5	0.74	0.00038	0/0	0	0	11097269	HCD	MS2	40.3553	12.947	35.5364	10548	10546	220621_E_305.raw	F7.5	133	1	FALSE	R	L	F7	trypsin	150404	576630	0.206873	0.793127	MGTG	2ND	10	158	0	FALSE	10	236570	NA	NA	NA
High	[R].aDHGEPIGR.[G]	HCD	1.96	0.0031	0.037	0.155	0.45	1	Sequest HT (2)	2	498.751	0.49	35.5773	10568	10568	P08238	Acetyl:2H(3	ADHGEPIGR	9	2	35.577	253871	9	N-Term(Acetyl:2H(3))	Acetyl:2H(3)@Any N-term	27	QE	0.17282	FALSE	Sequest HT	Sequest HT (A2)	A	2	Unambiguous	1	P08238	Heat shock protein HSP 90-beta OS=Homo sapiens OX=9606 GN=HSP90AB1 PE=1 SV=4	P08238	Heat shock protein HSP 90-beta OS=Homo sapiens OX=9606 GN=HSP90AB1 PE=1 SV=4	0	2	0.449	0	1	1	498.751	996.494	996.494	0.49	0.00024	0/0	0	0	378626	HCD	MS2	66.6759	70.825	35.5773	10568	10559	220621_E_305.raw	F7.5	106	1	FALSE	R	A	F7	trypsin	41220.8	190757	0.177693	0.822307	MGTG	2ND	10	158	0	FALSE	0	54157	NA	NA	NA
High	[R].LSGGLGAGScR.[L]	HCD	3.08	0.0003	0.002	0.499	0.42	1	Sequest HT (2)	2	517.757	2.27	35.6091	10582	10582	Q04695	NA	LSGGLGAGSCR	11	2	35.609	253872	11	C10(Carbamidomethyl)	Carbamidomethyl@C	27	QE	0.173034	FALSE	Sequest HT	Sequest HT (A2)	A	2	Unambiguous	1	Q04695	Keratin, type I cytoskeletal 17 OS=Homo sapiens OX=9606 GN=KRT17 PE=1 SV=2	Q04695	Keratin, type I cytoskeletal 17 OS=Homo sapiens OX=9606 GN=KRT17 PE=1 SV=2	0	2	0.4221	0	1	1	517.757	1034.51	1034.5	2.27	0.00117	0/0	0	0	16455275	HCD	MS2	36.0771	8.632	35.6091	10582	10572	220621_E_305.raw	F7.5	143	1	FALSE	R	L	F7	trypsin	585714	2.90042e+06	0.168013	0.831987	MGTG	2ND	10	158	0	FALSE	10	1030944	NA	NA	NA
High	[R].LSGGLGAGScR.[L]	HCD	2.03	0.0098	0.14	0.003	0.34	1	Sequest HT (2)	2	517.757	1.92	35.6269	10591	10591	Q04695	NA	LSGGLGAGSCR	11	2	35.627	253873	11	C10(Carbamidomethyl)	Carbamidomethyl@C	27	QE	0.173155	FALSE	Sequest HT	Sequest HT (A2)	A	2	Unambiguous	1	Q04695	Keratin, type I cytoskeletal 17 OS=Homo sapiens OX=9606 GN=KRT17 PE=1 SV=2	Q04695	Keratin, type I cytoskeletal 17 OS=Homo sapiens OX=9606 GN=KRT17 PE=1 SV=2	0	2	0.335	0	1	1	517.757	1034.51	1034.5	1.92	0.00099	0/0	0	0	16034770	HCD	MS2	71.2635	17.991	35.6269	10591	10585	220621_E_305.raw	F7.5	143	1	FALSE	R	L	F7	trypsin	205929	442665	0.3175	0.6825	MGTG	2ND	10	158	0	FALSE	10	174436	NA	NA	NA
High	[R].NHkGDTAcDLAR.[L]	HCD	3.84	0.00019	0.00093	0.607	0.49	1	Sequest HT (2)	3	468.224	0.72	35.6492	10604	10604	P42773	NA	NHKGDTACDLAR	12	3	35.649	253874	12	K3(Acetyl:2H(3));C8(Carbamidomethyl)	Acetyl:2H(3)@K;Carbamidomethyl@C	27	QE	0.173305	FALSE	Sequest HT	Sequest HT (A2)	A	2	Unambiguous	1	P42773	Cyclin-dependent kinase 4 inhibitor C OS=Homo sapiens OX=9606 GN=CDKN2C PE=1 SV=1	P42773	Cyclin-dependent kinase 4 inhibitor C OS=Homo sapiens OX=9606 GN=CDKN2C PE=1 SV=1	0	3	0.4922	0	1	1	468.224	1402.66	1402.66	0.72	0.00034	0/0	0	0	369057	HCD	MS2	60.0489	79.559	35.6492	10604	10598	220621_E_305.raw	F7.5	105	1	FALSE	R	N	F7	trypsin	74279.9	242605	0.234407	0.765593	MGTG	2ND	10	158	0	FALSE	3;8	68640.5	NA	NA	NA
High	[R].LAQEEESEAkR.[L]	HCD	3.07	2.6e-05	8.9e-05	1.01	0.68	1	Sequest HT (2)	2	667.836	2.23	35.6701	10614	10614	O00541	NA	LAQEEESEAKR	11	2	35.67	253875	11	K10(Acetyl:2H(3))	Acetyl:2H(3)@K	27	QE	0.173447	FALSE	Sequest HT	Sequest HT (A2)	A	2	Unambiguous	1	O00541	Pescadillo homolog OS=Homo sapiens OX=9606 GN=PES1 PE=1 SV=1	O00541	Pescadillo homolog OS=Homo sapiens OX=9606 GN=PES1 PE=1 SV=1	0	2	0.6808	0	1	1	667.836	1334.67	1334.66	2.23	0.00149	0/0	0	0	1.08696e+06	HCD	MS2	19.9547	119.648	35.6701	10614	10611	220621_E_305.raw	F7.5	166	1	FALSE	R	L	F7	trypsin	84835.6	369483	0.186731	0.813269	MGTG	2ND	10	158	0	FALSE	10	69944.8	NA	NA	NA
High	[R].rVGPSSGDAPEPSSRR.[T]	HCD	2.48	0.0022	0.023	0.207	0.5	1	Sequest HT (2)	3	567.291	2.8	35.7342	10646	10646	Q86V48	Acetyl:2H(3	RVGPSSGDAPEPSSRR	16	3	35.734	253876	16	N-Term(Acetyl:2H(3))	Acetyl:2H(3)@Any N-term	27	QE	0.17388	TRUE	Sequest HT	Sequest HT (A2)	A	2	Unambiguous	1	Q86V48	Leucine zipper protein 1 OS=Homo sapiens OX=9606 GN=LUZP1 PE=1 SV=2	Q86V48	Leucine zipper protein 1 OS=Homo sapiens OX=9606 GN=LUZP1 PE=1 SV=2	2	0	0.496	0	1	1	567.291	1699.86	1699.85	2.8	0.00159	0/0	0	0	832617	HCD	MS2	80.0487	28.528	35.7342	10646	10637	220621_E_305.raw	F7.5	158	1	FALSE	R	R	F7	trypsin	167016	476923	0.259366	0.740634	MGTG	2ND	10	158	1	TRUE	0	177042	202.139	15124.7	0.08543
High	[R].eSQNQkSTVPSRR.[R]	HCD	2.69	0.00089	0.0081	0.331	0.54	1	Sequest HT (2)	3	515.273	1.68	35.7647	10660	10660	Q8WWI1	Glu->pyro-Glu	ESQNQKSTVPSRR	13	3	35.765	253877	13	N-Term(Glu->pyro-Glu);K6(Acetyl:2H(3))	Glu->pyro-Glu@E^Any N-term;Acetyl:2H(3)@K	27	QE	0.174086	FALSE	Sequest HT	Sequest HT (A2)	A	2	Unambiguous	1	Q8WWI1	LIM domain only protein 7 OS=Homo sapiens OX=9606 GN=LMO7 PE=1 SV=3	Q8WWI1	LIM domain only protein 7 OS=Homo sapiens OX=9606 GN=LMO7 PE=1 SV=3	1	0	0.539	0	1	1	515.273	1543.8	1543.8	1.68	0.00087	0/0	0	0	1.38075e+06	HCD	MS2	62.6159	38.068	35.7647	10660	10650	220621_E_305.raw	F7.5	166	1	FALSE	R	E	F7	trypsin	274387	440389	0.383878	0.616122	MGTG	2ND	10	158	0	FALSE	0;6	215496	NA	NA	NA
High	[R].yEQERRPAVR.[R]	HCD	1.22	0.0043	0.055	0.11	0.07	1	Sequest HT (2)	3	450.244	1.16	35.7765	10666	10666	Q15424	Acetyl:2H(3	YEQERRPAVR	10	3	35.776	253878	10	N-Term(Acetyl:2H(3))	Acetyl:2H(3)@Any N-term	27	QE	0.174166	FALSE	Sequest HT	Sequest HT (A2)	A	2	Unambiguous	1	Q15424	Scaffold attachment factor B1 OS=Homo sapiens OX=9606 GN=SAFB PE=1 SV=4	Q15424	Scaffold attachment factor B1 OS=Homo sapiens OX=9606 GN=SAFB PE=1 SV=4	1	3	0.0656	0	1	1	450.244	1348.72	1348.72	1.16	0.00052	0/0	0	0	864811	HCD	MS2	15.2517	51.864	35.7765	10666	10663	220621_E_305.raw	F7.5	190	1	FALSE	R	Y	F7	trypsin	35164.3	125532	0.218825	0.781175	MGTG	2ND	10	158	0	FALSE	0	57896.2	NA	NA	NA
High	[R].kkAkGNkTETR.[F]	HCD	3.06	1.8e-05	5.9e-05	1.08	0.67	1	Sequest HT (2)	2	720.933	2.46	35.8054	10680	10680	Q9NW13	NA	KKAKGNKTETR	11	2	35.805	253879	11	K1(Acetyl:2H(3));K2(Acetyl:2H(3));K4(Acetyl:2H(3));K7(Acetyl:2H(3))	Acetyl:2H(3)@K;Acetyl:2H(3)@K;Acetyl:2H(3)@K;Acetyl:2H(3)@K	27	QE	0.174361	FALSE	Sequest HT	Sequest HT (A2)	A	2	Unambiguous	1	Q9NW13	RNA-binding protein 28 OS=Homo sapiens OX=9606 GN=RBM28 PE=1 SV=3	Q9NW13	RNA-binding protein 28 OS=Homo sapiens OX=9606 GN=RBM28 PE=1 SV=3	0	2	0.6699	0	1	1	720.933	1440.86	1440.86	2.46	0.00177	0/0	0	0	534905	HCD	MS2	0	120	35.8054	10680	10676	220621_E_305.raw	F7.5	41	1	FALSE	R	K	F7	trypsin	102622	316979	0.24457	0.75543	MGTG	2ND	10	158	0	FALSE	1;2;4;7	112424	NA	NA	NA
High	[R].eSAGADTRPTVRPR.[N]	HCD	1.93	0.0053	0.068	0.086	0.4	1	Sequest HT (2)	3	519.945	1.64	35.8366	10695	10695	O75489	Acetyl:2H(3	ESAGADTRPTVRPR	14	3	35.837	253880	14	N-Term(Acetyl:2H(3))	Acetyl:2H(3)@Any N-term	27	QE	0.174572	FALSE	Sequest HT	Sequest HT (A2)	A	2	Unambiguous	1	O75489	NADH dehydrogenase [ubiquinone] iron-sulfur protein 3, mitochondrial OS=Homo sapiens OX=9606 GN=NDUFS3 PE=1 SV=1	O75489	NADH dehydrogenase [ubiquinone] iron-sulfur protein 3, mitochondrial OS=Homo sapiens OX=9606 GN=NDUFS3 PE=1 SV=1	0	0	0.399	0	1	1	519.945	1557.82	1557.82	1.64	0.00085	0/0	0	0	1.08268e+06	HCD	MS2	86.6249	30.874	35.8366	10695	10689	220621_E_305.raw	F7.5	180	1	FALSE	R	E	F7	trypsin	110383	594977	0.156492	0.843508	MGTG	2ND	10	158	0	FALSE	0	231510	NA	NA	NA
High	[R].qMQkQQQQQQQHQQPNR.[A]	HCD	4.47	1.1e-05	1e-05	1.38	0.68	1	Sequest HT (2)	3	761.044	2.08	35.8879	10719	10719	Q6Y7W6	Acetyl:2H(3	QMQKQQQQQQQHQQPNR	17	3	35.888	253881	17	N-Term(Acetyl:2H(3));K4(Acetyl:2H(3))	Acetyl:2H(3)@Any N-term;Acetyl:2H(3)@K	27	QE	0.174918	FALSE	Sequest HT	Sequest HT (A2)	A	2	Unambiguous	1	Q6Y7W6	GRB10-interacting GYF protein 2 OS=Homo sapiens OX=9606 GN=GIGYF2 PE=1 SV=1	Q6Y7W6	GRB10-interacting GYF protein 2 OS=Homo sapiens OX=9606 GN=GIGYF2 PE=1 SV=1	0	3	0.6846	0	1	1	761.044	2281.12	2281.11	2.08	0.00158	0/0	0	0	381820	HCD	MS2	0	120	35.8879	10719	10715	220621_E_305.raw	F7.5	167	1	FALSE	R	Q	F7	trypsin	37582	150149	0.20019	0.79981	MGTG	2ND	10	158	0	FALSE	0;4	26332.2	NA	NA	NA
High	[R].eSAGADTRPTVRPR.[N]	HCD	2.8	0.0015	0.015	0.255	0.3	1	Sequest HT (2)	3	519.944	1.16	35.9246	10740	10740	O75489	Acetyl:2H(3	ESAGADTRPTVRPR	14	3	35.925	253882	14	N-Term(Acetyl:2H(3))	Acetyl:2H(3)@Any N-term	27	QE	0.175166	FALSE	Sequest HT	Sequest HT (A2)	A	2	Unambiguous	1	O75489	NADH dehydrogenase [ubiquinone] iron-sulfur protein 3, mitochondrial OS=Homo sapiens OX=9606 GN=NDUFS3 PE=1 SV=1	O75489	NADH dehydrogenase [ubiquinone] iron-sulfur protein 3, mitochondrial OS=Homo sapiens OX=9606 GN=NDUFS3 PE=1 SV=1	0	3	0.3	0	1	1	519.944	1557.82	1557.82	1.16	0.0006	0/0	0	0	22854554	HCD	MS2	13.024	6.989	35.9246	10740	10728	220621_E_305.raw	F7.5	181	1	FALSE	R	E	F7	trypsin	1.05722e+06	9.47401e+06	0.100389	0.899611	MGTG	2ND	10	158	0	FALSE	0	3166248	NA	NA	NA
High	[R].rNELkR.[S]	HCD	1.52	0.0019	0.02	0.224	0.09	1	Sequest HT (2)	2	453.276	0.58	35.9311	10742	10742	P01106	Acetyl:2H(3	RNELKR	6	2	35.931	253883	6	N-Term(Acetyl:2H(3));K5(Acetyl:2H(3))	Acetyl:2H(3)@Any N-term;Acetyl:2H(3)@K	27	QE	0.17521	TRUE	Sequest HT	Sequest HT (A2)	A	2	Unambiguous	1	P01106	Myc proto-oncogene protein OS=Homo sapiens OX=9606 GN=MYC PE=1 SV=2	P01106	Myc proto-oncogene protein OS=Homo sapiens OX=9606 GN=MYC PE=1 SV=2	1	2	0.0855	0	1	1	453.276	905.544	905.543	0.58	0.00026	0/0	0	0	4.32877e+06	HCD	MS2	39.0022	16.941	35.9311	10742	10741	220621_E_305.raw	F7.5	77	1	FALSE	R	R	F7	trypsin	173946	401228	0.302423	0.697577	MGTG	2ND	10	158	1	TRUE	0;5	234012	202.139	63888	0.273012
High	[R].sGSmDPSGAHPSVR.[Q]	HCD	2.67	7.4e-05	0.00026	0.818	0.67	1	Sequest HT (2)	2	723.331	2.47	35.9389	10746	10746	Q07666	Acetyl:2H(3	SGSMDPSGAHPSVR	14	2	35.939	253884	14	N-Term(Acetyl:2H(3));M4(Oxidation)	Acetyl:2H(3)@Any N-term;Oxidation@M	27	QE	0.175263	FALSE	Sequest HT	Sequest HT (A2)	A	2	Unambiguous	1	Q07666	KH domain-containing, RNA-binding, signal transduction-associated protein 1 OS=Homo sapiens OX=9606 GN=KHDRBS1 PE=1 SV=1	Q07666	KH domain-containing, RNA-binding, signal transduction-associated protein 1 OS=Homo sapiens OX=9606 GN=KHDRBS1 PE=1 SV=1	0	2	0.6742	0	1	1	723.331	1445.66	1445.65	2.47	0.00178	0/0	0	0	863246	HCD	MS2	16.9162	120	35.9389	10746	10741	220621_E_305.raw	F7.5	57	1	FALSE	R	S	F7	trypsin	87814	524888	0.143322	0.856678	MGTG	2ND	10	158	0	FALSE	0;4	114556	NA	NA	NA
High	[R].VSTSSQESkTTNVR.[Q]	HCD	3.36	1.8e-05	4.1e-05	1.14	0.66	1	Sequest HT (2)	2	784.902	0.69	35.9657	10760	10760	Q6PJT7	NA	VSTSSQESKTTNVR	14	2	35.966	253885	14	K9(Acetyl:2H(3))	Acetyl:2H(3)@K	27	QE	0.175444	FALSE	Sequest HT	Sequest HT (A2)	A	2	Unambiguous	1	Q6PJT7	Zinc finger CCCH domain-containing protein 14 OS=Homo sapiens OX=9606 GN=ZC3H14 PE=1 SV=1	Q6PJT7	Zinc finger CCCH domain-containing protein 14 OS=Homo sapiens OX=9606 GN=ZC3H14 PE=1 SV=1	0	2	0.6607	0	1	1	784.902	1568.8	1568.8	0.69	0.00054	0/0	0	0	693743	HCD	MS2	23.778	120	35.9657	10760	10754	220621_E_305.raw	F7.5	159	1	FALSE	R	V	F7	trypsin	8793.4	260633	0.0326374	0.967363	MGTG	2ND	10	158	0	FALSE	9	50264.3	NA	NA	NA
High	[R].eHLNEPGTR.[E]	HCD	2.04	0.003	0.034	0.164	0.54	1	Sequest HT (2)	2	517.755	0.44	35.9946	10774	10774	Q9Y263	Glu->pyro-Glu	EHLNEPGTR	9	2	35.995	253886	9	N-Term(Glu->pyro-Glu)	Glu->pyro-Glu@E^Any N-term	27	QE	0.175639	FALSE	Sequest HT	Sequest HT (A2)	A	2	Unambiguous	1	Q9Y263	Phospholipase A-2-activating protein OS=Homo sapiens OX=9606 GN=PLAA PE=1 SV=2	Q9Y263	Phospholipase A-2-activating protein OS=Homo sapiens OX=9606 GN=PLAA PE=1 SV=2	0	0	0.5392	0	1	1	517.755	1034.5	1034.5	0.44	0.00023	0/0	0	0	49829656	HCD	MS2	36.8192	1.529	35.9946	10774	10767	220621_E_305.raw	F7.5	138	1	FALSE	R	E	F7	trypsin	1.25691e+07	1.26053e+07	0.49928	0.50072	MGTG	2ND	10	158	0	FALSE	0	8890677	NA	NA	NA
High	[R].ASkADVQkR.[V]	HCD	2.04	0.00091	0.0083	0.327	0.42	1	Sequest HT (2)	2	546.816	-2.79	36.0073	10781	10781	P49588	NA	ASKADVQKR	9	2	36.007	253887	9	K3(Acetyl:2H(3));K8(Acetyl:2H(3))	Acetyl:2H(3)@K;Acetyl:2H(3)@K	27	QE	0.175725	FALSE	Sequest HT	Sequest HT (A2)	A	2	Unambiguous	1	P49588	Alanine--tRNA ligase, cytoplasmic OS=Homo sapiens OX=9606 GN=AARS1 PE=1 SV=2	P49588	Alanine--tRNA ligase, cytoplasmic OS=Homo sapiens OX=9606 GN=AARS1 PE=1 SV=2	0	2	0.4167	0	1	1	546.816	1092.62	1092.63	-2.79	-0.00152	0/0	0	0	820543	HCD	MS2	55.6163	120	36.0073	10781	10780	220621_E_305.raw	F7.5	122	1	FALSE	R	A	F7	trypsin	42301.2	285305	0.129122	0.870878	MGTG	2ND	10	158	0	FALSE	3;8	74989.9	NA	NA	NA
High	[R].sQDLHcGAcR.[A]	HCD	2.26	0.00037	0.0031	0.443	0.65	1	Sequest HT (2)	2	624.768	-0.74	36.0391	10798	10798	Q9Y2B0	Acetyl:2H(3	SQDLHCGACR	10	2	36.039	253888	10	N-Term(Acetyl:2H(3));C6(Carbamidomethyl);C9(Carbamidomethyl)	Acetyl:2H(3)@Any N-term;Carbamidomethyl@C;Carbamidomethyl@C	27	QE	0.17594	FALSE	Sequest HT	Sequest HT (A2)	A	2	Unambiguous	1	Q9Y2B0	Protein canopy homolog 2 OS=Homo sapiens OX=9606 GN=CNPY2 PE=1 SV=1	Q9Y2B0	Protein canopy homolog 2 OS=Homo sapiens OX=9606 GN=CNPY2 PE=1 SV=1	0	2	0.6504	0	1	1	624.768	1248.53	1248.53	-0.74	-0.00046	0/0	0	0	794374	HCD	MS2	50.1276	107.662	36.0391	10798	10793	220621_E_305.raw	F7.5	26	1	FALSE	R	S	F7	trypsin	32819.9	294208	0.100358	0.899642	MGTG	2ND	10	158	0	FALSE	0;6;9	59148.4	202.14	4679.9	0.0791213
High	[R].yQQEVDR.[I]	HCD	1.35	0.0055	0.072	0.079	0.44	1	Sequest HT (2)	2	491.737	0.64	36.0413	10799	10799	Q12840; P33176; O60282	Acetyl:2H(3	YQQEVDR	7	2	36.041	253889	7	N-Term(Acetyl:2H(3))	Acetyl:2H(3)@Any N-term	27	QE	0.175955	FALSE	Sequest HT	Sequest HT (A2)	A	2	Unambiguous	3	P33176; O60282	Kinesin-1 heavy chain OS=Homo sapiens OX=9606 GN=KIF5B PE=1 SV=1;Kinesin heavy chain isoform 5C OS=Homo sapiens OX=9606 GN=KIF5C PE=1 SV=1	Q12840; P33176; O60282	Kinesin heavy chain isoform 5A OS=Homo sapiens OX=9606 GN=KIF5A PE=1 SV=2; Kinesin-1 heavy chain OS=Homo sapiens OX=9606 GN=KIF5B PE=1 SV=1; Kinesin heavy chain isoform 5C OS=Homo sapiens OX=9606 GN=KIF5C PE=1 SV=1	0	2	0.4444	0	1	1	491.737	982.467	982.467	0.64	0.00032	0/0	0	0	602037	HCD	MS2	51.5449	97.53	36.0413	10799	10793	220621_E_305.raw	F7.5	85	2	FALSE	R	Y	F7	trypsin	5085.5	78728	0.0606764	0.939324	MGTG	2ND	10	158	0	FALSE	0	33051.9	NA	NA	NA
High	[R].dSHGQAAPcMR.[D]	HCD	2.42	0.00046	0.0043	0.404	0.72	1	Sequest HT (2)	2	637.775	-0.77	36.049	10802	10802	Q6P1L5	Acetyl:2H(3	DSHGQAAPCMR	11	2	36.049	253890	11	N-Term(Acetyl:2H(3));C9(Carbamidomethyl)	Acetyl:2H(3)@Any N-term;Carbamidomethyl@C	27	QE	0.176007	FALSE	Sequest HT	Sequest HT (A2)	A	2	Unambiguous	1	Q6P1L5	Protein FAM117B OS=Homo sapiens OX=9606 GN=FAM117B PE=1 SV=2	Q6P1L5	Protein FAM117B OS=Homo sapiens OX=9606 GN=FAM117B PE=1 SV=2	0	2	0.719	0	1	1	637.775	1274.54	1274.54	-0.77	-0.00049	0/0	0	0	270836	HCD	MS2	50.1259	120	36.049	10802	10793	220621_E_305.raw	F7.5	23	1	FALSE	R	D	F7	trypsin	28150.4	115257	0.196297	0.803703	MGTG	2ND	10	158	0	FALSE	0;9	29905.9	NA	NA	NA
High	[R].NQETIkkSR.[S]	HCD	1.77	0.00021	0.0012	0.574	0.62	1	Sequest HT (2)	2	597.341	-0.47	36.1427	10848	10848	Q9BQ39	NA	NQETIKKSR	9	2	36.143	253891	9	K6(Acetyl:2H(3));K7(Acetyl:2H(3))	Acetyl:2H(3)@K;Acetyl:2H(3)@K	27	QE	0.17664	FALSE	Sequest HT	Sequest HT (A2)	A	2	Unambiguous	1	Q9BQ39	ATP-dependent RNA helicase DDX50 OS=Homo sapiens OX=9606 GN=DDX50 PE=1 SV=1	Q9BQ39	ATP-dependent RNA helicase DDX50 OS=Homo sapiens OX=9606 GN=DDX50 PE=1 SV=1	0	2	0.6215	0	1	1	597.341	1193.67	1193.68	-0.47	-0.00028	0/0	0	0	2.81484e+06	HCD	MS2	41.3117	15.388	36.1427	10848	10845	220621_E_305.raw	F7.5	128	1	FALSE	R	N	F7	trypsin	219880	1.03151e+06	0.175709	0.824291	MGTG	2ND	10	158	0	FALSE	6;7	211550	NA	NA	NA
High	[R].NQETIkkSR.[S]	HCD	2.7	0.00032	0.0024	0.476	0.61	1	Sequest HT (2)	2	597.341	-0.47	36.1481	10852	10852	Q9BQ39	NA	NQETIKKSR	9	2	36.148	253892	9	K6(Acetyl:2H(3));K7(Acetyl:2H(3))	Acetyl:2H(3)@K;Acetyl:2H(3)@K	27	QE	0.176676	FALSE	Sequest HT	Sequest HT (A2)	A	2	Unambiguous	1	Q9BQ39	ATP-dependent RNA helicase DDX50 OS=Homo sapiens OX=9606 GN=DDX50 PE=1 SV=1	Q9BQ39	ATP-dependent RNA helicase DDX50 OS=Homo sapiens OX=9606 GN=DDX50 PE=1 SV=1	0	2	0.6148	0	1	1	597.341	1193.67	1193.68	-0.47	-0.00028	0/0	0	0	2.81484e+06	HCD	MS2	41.3117	32.204	36.1481	10852	10845	220621_E_305.raw	F7.5	128	1	FALSE	R	N	F7	trypsin	222374	1008015	0.180735	0.819265	MGTG	2ND	10	158	0	FALSE	6;7	197461	NA	NA	NA
High	[R].NQETIkkSR.[S]	HCD	2.41	0.00026	0.0015	0.54	0.63	1	Sequest HT (2)	2	597.341	-0.47	36.1535	10856	10856	Q9BQ39	NA	NQETIKKSR	9	2	36.154	253893	9	K6(Acetyl:2H(3));K7(Acetyl:2H(3))	Acetyl:2H(3)@K;Acetyl:2H(3)@K	27	QE	0.176713	FALSE	Sequest HT	Sequest HT (A2)	A	2	Unambiguous	1	Q9BQ39	ATP-dependent RNA helicase DDX50 OS=Homo sapiens OX=9606 GN=DDX50 PE=1 SV=1	Q9BQ39	ATP-dependent RNA helicase DDX50 OS=Homo sapiens OX=9606 GN=DDX50 PE=1 SV=1	0	2	0.6349	0	1	1	597.341	1193.67	1193.68	-0.47	-0.00028	0/0	0	0	2.81484e+06	HCD	MS2	36.1327	16.308	36.1535	10856	10845	220621_E_305.raw	F7.5	128	1	FALSE	R	N	F7	trypsin	258391	1.03107e+06	0.200387	0.799613	MGTG	2ND	10	158	0	FALSE	6;7	222055	NA	NA	NA
High	[R].tHYDPPR.[K]	HCD	1.86	0.0054	0.07	0.083	0.36	1	Sequest HT (2)	2	465.729	-0.25	36.1624	10860	10860	P31943; P55795	Acetyl:2H(3	THYDPPR	7	2	36.162	253894	7	N-Term(Acetyl:2H(3))	Acetyl:2H(3)@Any N-term	27	QE	0.176773	FALSE	Sequest HT	Sequest HT (A2)	A	2	Unambiguous	2	P31943; P55795	Heterogeneous nuclear ribonucleoprotein H OS=Homo sapiens OX=9606 GN=HNRNPH1 PE=1 SV=4;Heterogeneous nuclear ribonucleoprotein H2 OS=Homo sapiens OX=9606 GN=HNRNPH2 PE=1 SV=1	P31943; P55795	Heterogeneous nuclear ribonucleoprotein H OS=Homo sapiens OX=9606 GN=HNRNPH1 PE=1 SV=4; Heterogeneous nuclear ribonucleoprotein H2 OS=Homo sapiens OX=9606 GN=HNRNPH2 PE=1 SV=1	0	2	0.3602	0	1	1	465.729	930.451	930.451	-0.25	-0.00012	0/0	0	0	4.49879e+06	HCD	MS2	16.3192	14.739	36.1624	10860	10858	220621_E_305.raw	F7.5	96	2	FALSE	R	T	F7	trypsin	367846	1.7479e+06	0.173861	0.826139	MGTG	2ND	10	158	0	FALSE	0	1111038	NA	NA	NA
High	[R].dRPSQQQPLR.[N]	HCD	2.15	0.002	0.021	0.218	0.32	1	Sequest HT (2)	2	635.34	-0.08	36.2287	10895	10895	Q9HCP0	Acetyl:2H(3	DRPSQQQPLR	10	2	36.229	253895	10	N-Term(Acetyl:2H(3))	Acetyl:2H(3)@Any N-term	27	QE	0.177221	FALSE	Sequest HT	Sequest HT (A2)	A	2	Unambiguous	1	Q9HCP0	Casein kinase I isoform gamma-1 OS=Homo sapiens OX=9606 GN=CSNK1G1 PE=1 SV=1	Q9HCP0	Casein kinase I isoform gamma-1 OS=Homo sapiens OX=9606 GN=CSNK1G1 PE=1 SV=1	0	2	0.3209	0	1	1	635.34	1269.67	1269.67	-0.08	-5e-05	0/0	0	0	3.75087e+06	HCD	MS2	29.3084	41.777	36.2287	10895	10884	220621_E_305.raw	F7.5	137	1	FALSE	R	D	F7	trypsin	142151	368275	0.278495	0.721505	MGTG	2ND	10	158	0	FALSE	0	167310	NA	NA	NA
High	[R].eSAGADTRPTVRPR.[N]	HCD	2.31	0.00011	0.00048	0.712	0.4	1	Sequest HT (2)	3	519.944	-0.26	36.3617	10963	10963	O75489	Acetyl:2H(3	ESAGADTRPTVRPR	14	3	36.362	253896	14	N-Term(Acetyl:2H(3))	Acetyl:2H(3)@Any N-term	27	QE	0.17812	FALSE	Sequest HT	Sequest HT (A2)	A	2	Unambiguous	1	O75489	NADH dehydrogenase [ubiquinone] iron-sulfur protein 3, mitochondrial OS=Homo sapiens OX=9606 GN=NDUFS3 PE=1 SV=1	O75489	NADH dehydrogenase [ubiquinone] iron-sulfur protein 3, mitochondrial OS=Homo sapiens OX=9606 GN=NDUFS3 PE=1 SV=1	0	3	0.4026	0	1	1	519.944	1557.82	1557.82	-0.26	-0.00014	0/0	0	0	65430052	HCD	MS2	4.63643	2.06	36.3617	10963	10962	220621_E_305.raw	F7.5	185	1	FALSE	R	E	F7	trypsin	8.31476e+06	1.25864e+07	0.397813	0.602187	MGTG	2ND	10	158	0	FALSE	0	4887742	NA	NA	NA
High	[R].eSAGADTRPTVRPR.[N]	HCD	2.81	0.00038	0.0031	0.441	0.34	1	Sequest HT (2)	3	519.944	-0.26	36.3831	10974	10974	O75489	Acetyl:2H(3	ESAGADTRPTVRPR	14	3	36.383	253897	14	N-Term(Acetyl:2H(3))	Acetyl:2H(3)@Any N-term	27	QE	0.178264	FALSE	Sequest HT	Sequest HT (A2)	A	2	Unambiguous	1	O75489	NADH dehydrogenase [ubiquinone] iron-sulfur protein 3, mitochondrial OS=Homo sapiens OX=9606 GN=NDUFS3 PE=1 SV=1	O75489	NADH dehydrogenase [ubiquinone] iron-sulfur protein 3, mitochondrial OS=Homo sapiens OX=9606 GN=NDUFS3 PE=1 SV=1	0	3	0.3381	0	1	1	519.944	1557.82	1557.82	-0.26	-0.00014	0/0	0	0	65430052	HCD	MS2	4.08657	89.952	36.3831	10974	10962	220621_E_305.raw	F7.5	185	1	FALSE	R	E	F7	trypsin	1.21384e+06	7.56524e+06	0.138266	0.861734	MGTG	2ND	10	158	0	FALSE	0	3749633	NA	NA	NA
High	[R].eSAGADTRPTVRPR.[N]	HCD	2.39	0.0029	0.034	0.165	0.32	1	Sequest HT (2)	3	519.944	0.2	36.446	11003	11003	O75489	Acetyl:2H(3	ESAGADTRPTVRPR	14	3	36.446	253898	14	N-Term(Acetyl:2H(3))	Acetyl:2H(3)@Any N-term	27	QE	0.178689	FALSE	Sequest HT	Sequest HT (A2)	A	2	Unambiguous	1	O75489	NADH dehydrogenase [ubiquinone] iron-sulfur protein 3, mitochondrial OS=Homo sapiens OX=9606 GN=NDUFS3 PE=1 SV=1	O75489	NADH dehydrogenase [ubiquinone] iron-sulfur protein 3, mitochondrial OS=Homo sapiens OX=9606 GN=NDUFS3 PE=1 SV=1	0	3	0.318	0	1	1	519.944	1557.82	1557.82	0.2	0.00011	0/0	0	0	164246224	HCD	MS2	2.08715	1.033	36.446	11003	11001	220621_E_305.raw	F7.5	188	1	FALSE	R	E	F7	trypsin	14169647	2.81329e+07	0.33496	0.66504	MGTG	2ND	10	158	0	FALSE	0	10560460	NA	NA	NA
High	[R].eSAGADTRPTVRPR.[N]	HCD	2.86	0.0011	0.01	0.303	0.41	1	Sequest HT (2)	3	519.944	0.32	36.5128	11035	11035	O75489	Acetyl:2H(3	ESAGADTRPTVRPR	14	3	36.513	253899	14	N-Term(Acetyl:2H(3))	Acetyl:2H(3)@Any N-term	27	QE	0.179141	FALSE	Sequest HT	Sequest HT (A2)	A	2	Unambiguous	1	O75489	NADH dehydrogenase [ubiquinone] iron-sulfur protein 3, mitochondrial OS=Homo sapiens OX=9606 GN=NDUFS3 PE=1 SV=1	O75489	NADH dehydrogenase [ubiquinone] iron-sulfur protein 3, mitochondrial OS=Homo sapiens OX=9606 GN=NDUFS3 PE=1 SV=1	0	3	0.4056	0	1	1	519.944	1557.82	1557.82	0.32	0.00017	0/0	0	0	147729264	HCD	MS2	1.73405	1.181	36.5128	11035	11027	220621_E_305.raw	F7.5	183	1	FALSE	R	E	F7	trypsin	1.15559e+07	2.34738e+07	0.32989	0.67011	MGTG	2ND	10	158	0	FALSE	0	8274551	NA	NA	NA
High	[R].VTDALNATR.[A]	HCD	2.65	0.00023	0.0013	0.553	0.63	1	Sequest HT (2)	2	480.76	1.58	36.5322	11044	11044	P10809	NA	VTDALNATR	9	2	36.532	253900	9		NA	27	QE	0.179272	FALSE	Sequest HT	Sequest HT (A2)	A	2	Unambiguous	1	P10809	60 kDa heat shock protein, mitochondrial OS=Homo sapiens OX=9606 GN=HSPD1 PE=1 SV=2	P10809	60 kDa heat shock protein, mitochondrial OS=Homo sapiens OX=9606 GN=HSPD1 PE=1 SV=2	0	2	0.6302	0	1	1	480.76	960.512	960.511	1.58	0.00076	0/0	0	0	931726	HCD	MS2	30.2761	59.477	36.5322	11044	11040	220621_E_305.raw	F7.5	180	1	FALSE	R	V	F7	trypsin	63864.7	295668	0.177632	0.822368	MGTG	2ND	10	158	0	FALSE	NA	93654	NA	NA	NA
High	[R].sQDLHcGAcR.[A]	HCD	2.39	0.00011	0.00056	0.686	0.74	1	Sequest HT (2)	2	624.768	-0.18	36.5594	11054	11054	Q9Y2B0	Acetyl:2H(3	SQDLHCGACR	10	2	36.559	253901	10	N-Term(Acetyl:2H(3));C6(Carbamidomethyl);C9(Carbamidomethyl)	Acetyl:2H(3)@Any N-term;Carbamidomethyl@C;Carbamidomethyl@C	27	QE	0.179455	FALSE	Sequest HT	Sequest HT (A2)	A	2	Unambiguous	1	Q9Y2B0	Protein canopy homolog 2 OS=Homo sapiens OX=9606 GN=CNPY2 PE=1 SV=1	Q9Y2B0	Protein canopy homolog 2 OS=Homo sapiens OX=9606 GN=CNPY2 PE=1 SV=1	0	2	0.7364	0	1	1	624.768	1248.53	1248.53	-0.18	-0.00011	0/0	0	0	4.42391e+06	HCD	MS2	17.2007	24.859	36.5594	11054	11053	220621_E_305.raw	F7.5	26	1	FALSE	R	S	F7	trypsin	125015	1.3459e+06	0.084991	0.915009	MGTG	2ND	10	158	0	FALSE	0;6;9	262894	NA	NA	NA
High	[R].cHDGkcISR.[Q]	HCD	2.06	2.6e-05	7.8e-05	1.03	0.69	1	Sequest HT (2)	2	611.782	0.06	36.5641	11056	11056	P01130	Acetyl:2H(3	CHDGKCISR	9	2	36.564	253902	9	N-Term(Acetyl:2H(3));C1(Carbamidomethyl);K5(Acetyl:2H(3));C6(Carbamidomethyl)	Acetyl:2H(3)@Any N-term;Carbamidomethyl@C;Acetyl:2H(3)@K;Carbamidomethyl@C	27	QE	0.179487	FALSE	Sequest HT	Sequest HT (A2)	A	2	Unambiguous	1	P01130	Low-density lipoprotein receptor OS=Homo sapiens OX=9606 GN=LDLR PE=1 SV=1	P01130	Low-density lipoprotein receptor OS=Homo sapiens OX=9606 GN=LDLR PE=1 SV=1	0	2	0.6893	0	1	1	611.782	1222.56	1222.56	0.06	4e-05	0/0	0	0	900505	HCD	MS2	52.0472	97.975	36.5641	11056	11053	220621_E_305.raw	F7.5	89	1	FALSE	R	C	F7	trypsin	54558.9	297349	0.155038	0.844962	MGTG	2ND	10	158	0	FALSE	0;1;5;6	87111.7	NA	NA	NA
High	[R].rPGPGGkAGSSGSSSGGGGGGPGGR.[T]	HCD	7.59	1.1e-05	1.8e-11	3.59	0.71	1	Sequest HT (2)	3	696.675	0.69	36.6472	11097	11097	P48634	Acetyl:2H(3	RPGPGGKAGSSGSSSGGGGGGPGGR	25	3	36.647	253903	25	N-Term(Acetyl:2H(3));K7(Acetyl:2H(3))	Acetyl:2H(3)@Any N-term;Acetyl:2H(3)@K	27	QE	0.180049	TRUE	Sequest HT	Sequest HT (A2)	A	2	Unambiguous	1	P48634	Protein PRRC2A OS=Homo sapiens OX=9606 GN=PRRC2A PE=1 SV=3	P48634	Protein PRRC2A OS=Homo sapiens OX=9606 GN=PRRC2A PE=1 SV=3	0	3	0.7101	0	1	1	696.675	2088.01	2088.01	0.69	0.00048	0/0	0	0	554029	HCD	MS2	0	120	36.6472	11097	11092	220621_E_305.raw	F7.5	136	1	FALSE	R	R	F7	trypsin	194103	277720	0.41139	0.58861	MGTG	2ND	10	158	1	TRUE	0;7	73177	202.138	73177	1
High	[R].eSPGAAATSSSGPQAQQHR.[G]	HCD	4.58	1.1e-05	2.2e-07	2.02	0.79	1	Sequest HT (2)	2	924.935	2.06	36.6522	11099	11099	Q7L2J0	Glu->pyro-Glu	ESPGAAATSSSGPQAQQHR	19	2	36.652	253904	19	N-Term(Glu->pyro-Glu)	Glu->pyro-Glu@E^Any N-term	27	QE	0.180082	FALSE	Sequest HT	Sequest HT (A2)	A	2	Unambiguous	1	Q7L2J0	7SK snRNA methylphosphate capping enzyme OS=Homo sapiens OX=9606 GN=MEPCE PE=1 SV=1	Q7L2J0	7SK snRNA methylphosphate capping enzyme OS=Homo sapiens OX=9606 GN=MEPCE PE=1 SV=1	0	2	0.7926	0	1	1	924.935	1848.86	1848.86	2.06	0.0019	0/0	0	0	562640	HCD	MS2	0	120	36.6522	11099	11092	220621_E_305.raw	F7.5	110	1	FALSE	R	E	F7	trypsin	119478	280820	0.298473	0.701527	MGTG	2ND	10	158	0	FALSE	0	34512.6	NA	NA	NA
High	[R].dSHGVAQVR.[F]	HCD	2.56	6.8e-05	0.00024	0.83	0.49	1	Sequest HT (2)	2	507.264	0.3	36.7134	11127	11127	P62277	Acetyl:2H(3	DSHGVAQVR	9	2	36.713	253905	9	N-Term(Acetyl:2H(3))	Acetyl:2H(3)@Any N-term	27	QE	0.180496	FALSE	Sequest HT	Sequest HT (A2)	A	2	Unambiguous	1	P62277	40S ribosomal protein S13 OS=Homo sapiens OX=9606 GN=RPS13 PE=1 SV=2	P62277	40S ribosomal protein S13 OS=Homo sapiens OX=9606 GN=RPS13 PE=1 SV=2	0	2	0.4922	0	1	1	507.264	1013.52	1013.52	0.3	0.00015	0/0	0	0	1.281e+06	HCD	MS2	41.2353	46.409	36.7134	11127	11118	220621_E_305.raw	F7.5	120	1	FALSE	R	D	F7	trypsin	78298.6	515901	0.131772	0.868228	MGTG	2ND	10	158	0	FALSE	0	182302	NA	NA	NA
High	[R].QNEIAkkR.[L]	HCD	1.86	0.002	0.021	0.221	0.59	1	Sequest HT (2)	2	538.82	-0.19	36.8099	11174	11174	Q14683	NA	QNEIAKKR	8	2	36.81	253906	8	K6(Acetyl:2H(3));K7(Acetyl:2H(3))	Acetyl:2H(3)@K;Acetyl:2H(3)@K	27	QE	0.181148	FALSE	Sequest HT	Sequest HT (A2)	A	2	Unambiguous	1	Q14683	Structural maintenance of chromosomes protein 1A OS=Homo sapiens OX=9606 GN=SMC1A PE=1 SV=2	Q14683	Structural maintenance of chromosomes protein 1A OS=Homo sapiens OX=9606 GN=SMC1A PE=1 SV=2	0	2	0.586	0	1	1	538.82	1076.63	1076.63	-0.19	-0.0001	0/0	0	0	521273	HCD	MS2	52.421	69.615	36.8099	11174	11170	220621_E_305.raw	F7.5	99	1	FALSE	R	Q	F7	trypsin	66235.9	228958	0.224381	0.775619	MGTG	2ND	10	158	0	FALSE	6;7	83228.7	NA	NA	NA
High	[R].eRAAANEQLTR.[A]	HCD	2.87	1.8e-05	6.5e-05	1.06	0.61	1	Sequest HT (2)	2	620.823	0.37	36.8768	11208	11208	Q9NX63	Glu->pyro-Glu	ERAAANEQLTR	11	2	36.877	253907	11	N-Term(Glu->pyro-Glu)	Glu->pyro-Glu@E^Any N-term	27	QE	0.1816	FALSE	Sequest HT	Sequest HT (A2)	A	2	Unambiguous	1	Q9NX63	MICOS complex subunit MIC19 OS=Homo sapiens OX=9606 GN=CHCHD3 PE=1 SV=1	Q9NX63	MICOS complex subunit MIC19 OS=Homo sapiens OX=9606 GN=CHCHD3 PE=1 SV=1	1	2	0.6063	0	1	1	620.823	1240.64	1240.64	0.37	0.00023	0/0	0	0	3.6729e+06	HCD	MS2	21.3444	23.917	36.8768	11208	11196	220621_E_305.raw	F7.5	127	1	FALSE	R	E	F7	trypsin	176741	288796	0.379649	0.620351	MGTG	2ND	10	158	0	FALSE	0	134847	NA	NA	NA
High	[R].eSAGADTRPTVRPR.[N]	HCD	2.45	0.0015	0.015	0.256	0.43	1	Sequest HT (2)	3	519.945	1.37	36.8833	11210	11210	O75489	Acetyl:2H(3	ESAGADTRPTVRPR	14	3	36.883	253908	14	N-Term(Acetyl:2H(3))	Acetyl:2H(3)@Any N-term	27	QE	0.181644	FALSE	Sequest HT	Sequest HT (A2)	A	2	Unambiguous	1	O75489	NADH dehydrogenase [ubiquinone] iron-sulfur protein 3, mitochondrial OS=Homo sapiens OX=9606 GN=NDUFS3 PE=1 SV=1	O75489	NADH dehydrogenase [ubiquinone] iron-sulfur protein 3, mitochondrial OS=Homo sapiens OX=9606 GN=NDUFS3 PE=1 SV=1	0	0	0.4327	0	1	1	519.945	1557.82	1557.82	1.37	0.00071	0/0	0	0	4767185	HCD	MS2	68.741	17.357	36.8833	11210	11209	220621_E_305.raw	F7.5	179	1	FALSE	R	E	F7	trypsin	623169	1.08092e+06	0.365691	0.634309	MGTG	2ND	10	158	0	FALSE	0	322977	NA	NA	NA
High	[R].IGDkDVGR.[I]	HCD	1.27	0.0089	0.12	0.016	0.06	1	Sequest HT (2)	2	452.748	-3.21	36.9186	11228	11228	P45877	NA	IGDKDVGR	8	2	36.919	253909	8	K4(Acetyl:2H(3))	Acetyl:2H(3)@K	27	QE	0.181882	FALSE	Sequest HT	Sequest HT (A2)	A	2	Unambiguous	1	P45877	Peptidyl-prolyl cis-trans isomerase C OS=Homo sapiens OX=9606 GN=PPIC PE=1 SV=1	P45877	Peptidyl-prolyl cis-trans isomerase C OS=Homo sapiens OX=9606 GN=PPIC PE=1 SV=1	0	2	0.063	0	1	1	452.748	904.49	904.493	-3.21	-0.00145	0/0	0	0	275119	HCD	MS2	58.2056	91.01	36.9186	11228	11222	220621_E_305.raw	F7.5	186	1	FALSE	R	I	F7	trypsin	74759.3	91157.5	0.450583	0.549417	MGTG	2ND	10	158	0	FALSE	4	65326.7	NA	NA	NA
High	[R].TGPkDcLR.[S]	HCD	1.65	0.0028	0.031	0.173	0.39	1	Sequest HT (2)	2	496.257	-0.26	36.9732	11255	11255	Q92783	NA	TGPKDCLR	8	2	36.973	253910	8	K4(Acetyl:2H(3));C6(Carbamidomethyl)	Acetyl:2H(3)@K;Carbamidomethyl@C	27	QE	0.182251	FALSE	Sequest HT	Sequest HT (A2)	A	2	Unambiguous	1	Q92783	Signal transducing adapter molecule 1 OS=Homo sapiens OX=9606 GN=STAM PE=1 SV=3	Q92783	Signal transducing adapter molecule 1 OS=Homo sapiens OX=9606 GN=STAM PE=1 SV=3	0	0	0.3939	0	1	1	496.257	991.507	991.507	-0.26	-0.00013	0/0	0	0	753961	HCD	MS2	77.3313	36.241	36.9732	11255	11248	220621_E_305.raw	F7.5	140	1	FALSE	R	T	F7	trypsin	45386.1	435416	0.0943966	0.905603	MGTG	2ND	10	158	0	FALSE	4;6	137125	NA	NA	NA
High	[R].MkEAkEkR.[Q]	HCD	2.33	0.00036	0.0028	0.454	0.54	1	Sequest HT (2)	2	577.831	-0.49	36.9917	11265	11265	P62753	NA	MKEAKEKR	8	2	36.992	253911	8	K2(Acetyl:2H(3));K5(Acetyl:2H(3));K7(Acetyl:2H(3))	Acetyl:2H(3)@K;Acetyl:2H(3)@K;Acetyl:2H(3)@K	27	QE	0.182376	FALSE	Sequest HT	Sequest HT (A2)	A	2	Unambiguous	1	P62753	40S ribosomal protein S6 OS=Homo sapiens OX=9606 GN=RPS6 PE=1 SV=1	P62753	40S ribosomal protein S6 OS=Homo sapiens OX=9606 GN=RPS6 PE=1 SV=1	0	2	0.5365	0	1	1	577.831	1154.65	1154.65	-0.49	-0.00029	0/0	0	0	2.15034e+06	HCD	MS2	38.958	19.352	36.9917	11265	11261	220621_E_305.raw	F7.5	122	1	FALSE	R	M	F7	trypsin	190163	992369	0.16081	0.83919	MGTG	2ND	10	158	0	FALSE	2;5;7	369768	NA	NA	NA
High	[R].qLSHLQQHTR.[I]	HCD	2.63	0.00013	0.00062	0.671	0.44	1	Sequest HT (2)	3	431.568	0.84	37.0285	11282	11282	Q8TF68; Q5T0B9	Acetyl:2H(3	QLSHLQQHTR	10	3	37.028	253912	10	N-Term(Acetyl:2H(3))	Acetyl:2H(3)@Any N-term	27	QE	0.182625	FALSE	Sequest HT	Sequest HT (A2)	A	2	Unambiguous	2	Q8TF68	Zinc finger protein 384 OS=Homo sapiens OX=9606 GN=ZNF384 PE=1 SV=2	Q8TF68; Q5T0B9	Zinc finger protein 384 OS=Homo sapiens OX=9606 GN=ZNF384 PE=1 SV=2; Zinc finger protein 362 OS=Homo sapiens OX=9606 GN=ZNF362 PE=1 SV=1	0	3	0.4411	0	1	1	431.568	1292.69	1292.69	0.84	0.00036	0/0	0	0	374492	HCD	MS2	73.5365	77.613	37.0285	11282	11274	220621_E_305.raw	F7.5	178	1	FALSE	R	Q	F7	trypsin	47289.6	157561	0.230849	0.769151	MGTG	2ND	10	158	0	FALSE	0	37562.4	NA	NA	NA
High	[R].VTDALNATR.[A]	HCD	2.26	0.0003	0.002	0.496	0.52	1	Sequest HT (2)	2	480.76	1.63	37.0544	11294	11294	P10809	NA	VTDALNATR	9	2	37.054	253913	9		NA	27	QE	0.1828	FALSE	Sequest HT	Sequest HT (A2)	A	2	Unambiguous	1	P10809	60 kDa heat shock protein, mitochondrial OS=Homo sapiens OX=9606 GN=HSPD1 PE=1 SV=2	P10809	60 kDa heat shock protein, mitochondrial OS=Homo sapiens OX=9606 GN=HSPD1 PE=1 SV=2	0	2	0.5177	0	1	1	480.76	960.512	960.511	1.63	0.00078	0/0	0	0	546804	HCD	MS2	54.0169	98.84	37.0544	11294	11287	220621_E_305.raw	F7.5	180	1	FALSE	R	V	F7	trypsin	18118.9	129673	0.122597	0.877403	MGTG	2ND	10	158	0	FALSE	NA	41262.8	NA	NA	NA
High	[R].mkEAkEkR.[Q]	HCD	2.27	0.00053	0.005	0.388	0.64	1	Sequest HT (2)	2	585.829	0.08	37.0752	11303	11303	P62753	NA	MKEAKEKR	8	2	37.075	253914	8	M1(Oxidation);K2(Acetyl:2H(3));K5(Acetyl:2H(3));K7(Acetyl:2H(3))	Oxidation@M;Acetyl:2H(3)@K;Acetyl:2H(3)@K;Acetyl:2H(3)@K	27	QE	0.182941	FALSE	Sequest HT	Sequest HT (A2)	A	2	Unambiguous	1	P62753	40S ribosomal protein S6 OS=Homo sapiens OX=9606 GN=RPS6 PE=1 SV=1	P62753	40S ribosomal protein S6 OS=Homo sapiens OX=9606 GN=RPS6 PE=1 SV=1	0	2	0.6432	0	1	1	585.829	1170.65	1170.65	0.08	5e-05	0/0	0	0	2.68106e+06	HCD	MS2	14.0035	32.927	37.0752	11303	11300	220621_E_305.raw	F7.5	142	1	FALSE	R	M	F7	trypsin	165336	918286	0.152577	0.847423	MGTG	2ND	10	158	0	FALSE	1;2;5;7	259495	NA	NA	NA
High	[R].ATVLESEGTR.[E]	HCD	2.02	0.0016	0.017	0.245	0.48	1	Sequest HT (2)	2	531.776	2.83	37.1054	11316	11316	Q9UJZ1	NA	ATVLESEGTR	10	2	37.105	253915	10		NA	27	QE	0.183145	FALSE	Sequest HT	Sequest HT (A2)	A	2	Unambiguous	1	Q9UJZ1	Stomatin-like protein 2, mitochondrial OS=Homo sapiens OX=9606 GN=STOML2 PE=1 SV=1	Q9UJZ1	Stomatin-like protein 2, mitochondrial OS=Homo sapiens OX=9606 GN=STOML2 PE=1 SV=1	0	2	0.4802	0	1	1	531.776	1062.55	1062.54	2.83	0.0015	0/0	0	0	1.85342e+06	HCD	MS2	47.4722	24.712	37.1054	11316	11313	220621_E_305.raw	F7.5	197	1	FALSE	R	A	F7	trypsin	151678	631328	0.193712	0.806288	MGTG	2ND	10	158	0	FALSE	NA	185989	NA	NA	NA
High	[R].rEkIER.[R]	HCD	2.05	0.0032	0.038	0.153	0.07	1	Sequest HT (2)	2	460.775	-0.25	37.1854	11355	11355	P08621	Acetyl:2H(3	REKIER	6	2	37.185	253916	6	N-Term(Acetyl:2H(3));K3(Acetyl:2H(3))	Acetyl:2H(3)@Any N-term;Acetyl:2H(3)@K	27	QE	0.183685	TRUE	Sequest HT	Sequest HT (A2)	A	2	Unambiguous	1	P08621	U1 small nuclear ribonucleoprotein 70 kDa OS=Homo sapiens OX=9606 GN=SNRNP70 PE=1 SV=2	P08621	U1 small nuclear ribonucleoprotein 70 kDa OS=Homo sapiens OX=9606 GN=SNRNP70 PE=1 SV=2	1	2	0.0683	0	1	1	460.775	920.543	920.543	-0.25	-0.00012	0/0	0	0	3541169	HCD	MS2	32.2807	20.474	37.1854	11355	11352	220621_E_305.raw	F7.5	119	1	FALSE	R	R	F7	trypsin	187225	457556	0.290369	0.709631	MGTG	2ND	10	158	1	TRUE	0;3	277561	202.138	43512.8	0.156768
High	[R].rkASELR.[I]	HCD	2.15	0.0058	0.076	0.073	0.27	1	Sequest HT (2)	2	475.288	-0.47	37.1936	11359	11359	P35269	Acetyl:2H(3	RKASELR	7	2	37.194	253917	7	N-Term(Acetyl:2H(3));K2(Acetyl:2H(3))	Acetyl:2H(3)@Any N-term;Acetyl:2H(3)@K	27	QE	0.183741	TRUE	Sequest HT	Sequest HT (A2)	A	2	Unambiguous	1	P35269	General transcription factor IIF subunit 1 OS=Homo sapiens OX=9606 GN=GTF2F1 PE=1 SV=2	P35269	General transcription factor IIF subunit 1 OS=Homo sapiens OX=9606 GN=GTF2F1 PE=1 SV=2	1	0	0.2744	0	1	1	475.288	949.569	949.57	-0.47	-0.00022	0/0	0	0	2546472	HCD	MS2	59.5783	27.222	37.1936	11359	11352	220621_E_305.raw	F7.5	60	1	FALSE	R	R	F7	trypsin	257564	529302	0.327329	0.672671	MGTG	2ND	10	158	1	TRUE	0;2	220170	202.139	38029.5	0.172727
High	[R].eHQEASVPkGR.[I]	HCD	2.41	0.0033	0.04	0.146	0.52	1	Sequest HT (2)	2	632.823	-6.04	37.2189	11372	11372	Q8TF76	Glu->pyro-Glu	EHQEASVPKGR	11	2	37.219	253918	11	N-Term(Glu->pyro-Glu);K9(Acetyl:2H(3))	Glu->pyro-Glu@E^Any N-term;Acetyl:2H(3)@K	27	QE	0.183911	FALSE	Sequest HT	Sequest HT (A2)	A	2	Unambiguous	1	Q8TF76	Serine/threonine-protein kinase haspin OS=Homo sapiens OX=9606 GN=HASPIN PE=1 SV=3	Q8TF76	Serine/threonine-protein kinase haspin OS=Homo sapiens OX=9606 GN=HASPIN PE=1 SV=3	0	0	0.5228	0	1	1	632.823	1264.64	1264.65	-6.04	-0.00382	0/0	0	0	1021946	HCD	MS2	79.0963	73.199	37.2189	11372	11365	220621_E_305.raw	F7.5	178	1	FALSE	R	E	F7	trypsin	581858	363536	0.615466	0.384534	MGTG	2ND	10	158	0	FALSE	0;9	443302	NA	NA	NA
High	[R].eQHLTkEER.[E]	HCD	2.01	0.00016	0.00077	0.637	0.52	1	Sequest HT (2)	2	598.809	0.71	37.2214	11374	11374	O75533	Glu->pyro-Glu	EQHLTKEER	9	2	37.221	253919	9	N-Term(Glu->pyro-Glu);K6(Acetyl:2H(3))	Glu->pyro-Glu@E^Any N-term;Acetyl:2H(3)@K	27	QE	0.183928	FALSE	Sequest HT	Sequest HT (A2)	A	2	Unambiguous	1	O75533	Splicing factor 3B subunit 1 OS=Homo sapiens OX=9606 GN=SF3B1 PE=1 SV=3	O75533	Splicing factor 3B subunit 1 OS=Homo sapiens OX=9606 GN=SF3B1 PE=1 SV=3	0	0	0.5224	0	1	1	598.809	1196.61	1196.61	0.71	0.00042	0/0	0	0	1.00938e+06	HCD	MS2	73.4894	41.383	37.2214	11374	11365	220621_E_305.raw	F7.5	146	1	FALSE	R	E	F7	trypsin	95734.4	296680	0.243963	0.756037	MGTG	2ND	10	158	0	FALSE	0;6	105728	NA	NA	NA
High	[R].rEkIER.[R]	HCD	2.32	0.0023	0.025	0.197	0.17	1	Sequest HT (2)	2	460.775	0.14	37.2802	11402	11402	P08621	Acetyl:2H(3	REKIER	6	2	37.28	253920	6	N-Term(Acetyl:2H(3));K3(Acetyl:2H(3))	Acetyl:2H(3)@Any N-term;Acetyl:2H(3)@K	27	QE	0.184326	TRUE	Sequest HT	Sequest HT (A2)	A	2	Unambiguous	1	P08621	U1 small nuclear ribonucleoprotein 70 kDa OS=Homo sapiens OX=9606 GN=SNRNP70 PE=1 SV=2	P08621	U1 small nuclear ribonucleoprotein 70 kDa OS=Homo sapiens OX=9606 GN=SNRNP70 PE=1 SV=2	1	2	0.1681	0	1	1	460.775	920.543	920.543	0.14	7e-05	0/0	0	0	13999200	HCD	MS2	16.8158	7.602	37.2802	11402	11391	220621_E_305.raw	F7.5	119	1	FALSE	R	R	F7	trypsin	796913	1.58255e+06	0.334913	0.665087	MGTG	2ND	10	158	1	TRUE	0;3	933206	202.138	203622	0.218196
High	[R].rkASELR.[I]	HCD	2.19	0.0022	0.025	0.201	0.37	1	Sequest HT (2)	2	475.288	0.1	37.3066	11414	11414	P35269	Acetyl:2H(3	RKASELR	7	2	37.307	253921	7	N-Term(Acetyl:2H(3));K2(Acetyl:2H(3))	Acetyl:2H(3)@Any N-term;Acetyl:2H(3)@K	27	QE	0.184504	TRUE	Sequest HT	Sequest HT (A2)	A	2	Unambiguous	1	P35269	General transcription factor IIF subunit 1 OS=Homo sapiens OX=9606 GN=GTF2F1 PE=1 SV=2	P35269	General transcription factor IIF subunit 1 OS=Homo sapiens OX=9606 GN=GTF2F1 PE=1 SV=2	1	2	0.3699	0	1	1	475.288	949.57	949.57	0.1	5e-05	0/0	0	0	6.40533e+06	HCD	MS2	24.0681	13.2	37.3066	11414	11404	220621_E_305.raw	F7.5	60	1	FALSE	R	R	F7	trypsin	496159	910451	0.352734	0.647266	MGTG	2ND	10	158	1	TRUE	0;2	355929	202.138	69453.8	0.195134
High	[R].rQVDQLTNDkAR.[V]	HCD	2.91	0.0007	0.0066	0.354	0.35	1	Sequest HT (2)	3	510.945	9.24	37.3249	11422	11422	P08670	Acetyl	RQVDQLTNDKAR	12	3	37.325	253922	12	N-Term(Acetyl);K10(Acetyl:2H(3))	Acetyl@Any N-term;Acetyl:2H(3)@K	27	QE	0.184628	TRUE	Sequest HT	Sequest HT (A2)	A	2	Unambiguous	1	P08670	Vimentin OS=Homo sapiens OX=9606 GN=VIM PE=1 SV=4	P08670	Vimentin OS=Homo sapiens OX=9606 GN=VIM PE=1 SV=4	1	3	0.3505	0	1	1	510.945	1530.82	1530.81	9.24	0.00471	0/0	0	0	306353	HCD	MS2	49.2617	104.872	37.3249	11422	11417	220621_E_305.raw	F7.5	210	1	FALSE	R	R	F7	trypsin	159474	163243	0.49416	0.50584	MGTG	2ND	10	158	1	FALSE	0;10	67398.3	NA	NA	NA
High	[R].LGNDFHTNkR.[V]	HCD	3.14	3.3e-05	9.7e-05	0.991	0.42	1	Sequest HT (2)	3	416.218	1.18	37.3326	11425	11425	P08708	NA	LGNDFHTNKR	10	3	37.333	253923	10	K9(Acetyl:2H(3))	Acetyl:2H(3)@K	27	QE	0.18468	FALSE	Sequest HT	Sequest HT (A2)	A	2	Unambiguous	1	P08708	40S ribosomal protein S17 OS=Homo sapiens OX=9606 GN=RPS17 PE=1 SV=2	P08708	40S ribosomal protein S17 OS=Homo sapiens OX=9606 GN=RPS17 PE=1 SV=2	0	3	0.4204	0	1	1	416.218	1246.64	1246.64	1.18	0.00049	0/0	0	0	327327	HCD	MS2	38.2202	120	37.3326	11425	11417	220621_E_305.raw	F7.5	190	1	FALSE	R	L	F7	trypsin	13884.2	176679	0.0728589	0.927141	MGTG	2ND	10	158	0	FALSE	9	34236.6	NA	NA	NA
High	[R].cmmAQYNR.[H]	HCD	2.35	0.00029	0.0019	0.506	0.69	1	Sequest HT (2)	2	575.73	0.51	37.4152	11465	11465	P31948	Acetyl:2H(3	CMMAQYNR	8	2	37.415	253924	8	N-Term(Acetyl:2H(3));C1(Carbamidomethyl);M2(Oxidation);M3(Oxidation)	Acetyl:2H(3)@Any N-term;Carbamidomethyl@C;Oxidation@M;Oxidation@M	27	QE	0.185238	FALSE	Sequest HT	Sequest HT (A2)	A	2	Unambiguous	1	P31948	Stress-induced-phosphoprotein 1 OS=Homo sapiens OX=9606 GN=STIP1 PE=1 SV=1	P31948	Stress-induced-phosphoprotein 1 OS=Homo sapiens OX=9606 GN=STIP1 PE=1 SV=1	0	0	0.6894	0	1	1	575.73	1150.45	1150.45	0.51	0.00029	0/0	0	0	990628	HCD	MS2	49.7068	74.173	37.4152	11465	11456	220621_E_305.raw	F7.5	10	1	FALSE	R	C	F7	trypsin	99841.3	221496	0.310706	0.689294	MGTG	2ND	10	158	0	FALSE	0;1;2;3	69329.8	NA	NA	NA
High	[R].eEkHQkQMER.[A]	HCD	3.02	5.6e-05	0.00021	0.856	0.54	1	Sequest HT (2)	2	707.855	0.4	37.4327	11473	11473	P26038	Glu->pyro-Glu	EEKHQKQMER	10	2	37.433	253925	10	N-Term(Glu->pyro-Glu);K3(Acetyl:2H(3));K6(Acetyl:2H(3))	Glu->pyro-Glu@E^Any N-term;Acetyl:2H(3)@K;Acetyl:2H(3)@K	27	QE	0.185356	FALSE	Sequest HT	Sequest HT (A2)	A	2	Unambiguous	1	P26038	Moesin OS=Homo sapiens OX=9606 GN=MSN PE=1 SV=3	P26038	Moesin OS=Homo sapiens OX=9606 GN=MSN PE=1 SV=3	0	2	0.5397	0	1	1	707.855	1414.7	1414.7	0.4	0.00028	0/0	0	0	941274	HCD	MS2	40.2916	120	37.4327	11473	11469	220621_E_305.raw	F7.5	151	1	FALSE	R	E	F7	trypsin	112438	343321	0.246705	0.753295	MGTG	2ND	10	158	0	FALSE	0;3;6	64404.1	NA	NA	NA
High	[R].eEkHQkQmER.[A]	HCD	2.05	0.00019	0.00095	0.604	0.37	1	Sequest HT (2)	2	715.855	4.96	37.511	11512	11512	P26038	Glu->pyro-Glu	EEKHQKQMER	10	2	37.511	253926	10	N-Term(Glu->pyro-Glu);K3(Acetyl:2H(3));K6(Acetyl:2H(3));M8(Oxidation)	Glu->pyro-Glu@E^Any N-term;Acetyl:2H(3)@K;Acetyl:2H(3)@K;Oxidation@M	27	QE	0.185885	FALSE	Sequest HT	Sequest HT (A2)	A	2	Unambiguous	1	P26038	Moesin OS=Homo sapiens OX=9606 GN=MSN PE=1 SV=3	P26038	Moesin OS=Homo sapiens OX=9606 GN=MSN PE=1 SV=3	0	2	0.3707	0	1	1	715.855	1430.7	1430.7	4.96	0.00354	0/0	0	0	556230	HCD	MS2	54.1185	120	37.511	11512	11508	220621_E_305.raw	F7.5	133	1	FALSE	R	E	F7	trypsin	47538.7	106251	0.309115	0.690885	MGTG	2ND	10	158	0	FALSE	0;3;6;8	51756.5	NA	NA	NA
High	[R].mkDQcDkcR.[E]	HCD	2.42	0.0071	0.096	0.045	0.69	1	Sequest HT (2)	2	686.806	8.5	37.7059	11603	11603	P10909	Acetyl	MKDQCDKCR	9	2	37.706	253927	9	N-Term(Acetyl);K2(Acetyl:2H(3));C5(Carbamidomethyl);K7(Acetyl:2H(3));C8(Carbamidomethyl)	Acetyl@Any N-term;Acetyl:2H(3)@K;Carbamidomethyl@C;Acetyl:2H(3)@K;Carbamidomethyl@C	27	QE	0.187202	FALSE	Sequest HT	Sequest HT (A2)	A	2	Unambiguous	1	P10909	Clusterin OS=Homo sapiens OX=9606 GN=CLU PE=1 SV=1	P10909	Clusterin OS=Homo sapiens OX=9606 GN=CLU PE=1 SV=1	0	2	0.6942	0	1	1	686.806	1372.6	1372.59	8.5	0.00583	0/0	0	0	1.1224e+06	HCD	MS2	55.3284	84.239	37.7059	11603	11599	220621_E_305.raw	F7.5	53	1	FALSE	R	M	F7	trypsin	236843	213351	0.526091	0.473909	MGTG	2ND	10	158	0	FALSE	0;2;5;7;8	205740	NA	NA	NA
High	[R].ANmDGLkkR.[D]	HCD	2.25	0.00044	0.004	0.413	0.6	1	Sequest HT (2)	2	569.811	-0.46	37.7139	11607	11607	P37108	NA	ANMDGLKKR	9	2	37.714	253928	9	M3(Oxidation);K7(Acetyl:2H(3));K8(Acetyl:2H(3))	Oxidation@M;Acetyl:2H(3)@K;Acetyl:2H(3)@K	27	QE	0.187256	FALSE	Sequest HT	Sequest HT (A2)	A	2	Unambiguous	1	P37108	Signal recognition particle 14 kDa protein OS=Homo sapiens OX=9606 GN=SRP14 PE=1 SV=2	P37108	Signal recognition particle 14 kDa protein OS=Homo sapiens OX=9606 GN=SRP14 PE=1 SV=2	0	2	0.6	0	1	1	569.811	1138.62	1138.62	-0.46	-0.00026	0/0	0	0	505296	HCD	MS2	49.6339	120	37.7139	11607	11599	220621_E_305.raw	F7.5	129	1	FALSE	R	A	F7	trypsin	35615.7	194896	0.154507	0.845493	MGTG	2ND	10	158	0	FALSE	3;7;8	56829.2	NA	NA	NA
High	[R].eRLEkER.[T]	HCD	2.45	0.0057	0.075	0.076	0.15	1	Sequest HT (2)	2	493.777	0.84	37.7222	11611	11611	Q4G0P3	Glu->pyro-Glu	ERLEKER	7	2	37.722	253929	7	N-Term(Glu->pyro-Glu);K5(Acetyl:2H(3))	Glu->pyro-Glu@E^Any N-term;Acetyl:2H(3)@K	27	QE	0.187312	FALSE	Sequest HT	Sequest HT (A2)	A	2	Unambiguous	1	Q4G0P3	Hydrocephalus-inducing protein homolog OS=Homo sapiens OX=9606 GN=HYDIN PE=1 SV=3	Q4G0P3	Hydrocephalus-inducing protein homolog OS=Homo sapiens OX=9606 GN=HYDIN PE=1 SV=3	1	2	0.1469	0	1	1	493.777	986.547	986.546	0.84	0.00041	0/0	0	0	6082280	HCD	MS2	25.1131	10.224	37.7222	11611	11599	220621_E_305.raw	F7.5	190	1	FALSE	R	E	F7	trypsin	469373	796874	0.370681	0.629319	MGTG	2ND	10	158	0	FALSE	0;5	340594	NA	NA	NA
High	[R].eRLEkER.[T]	HCD	2.45	0.0019	0.02	0.224	0.17	1	Sequest HT (2)	2	493.777	0.47	37.7715	11636	11636	Q4G0P3	Glu->pyro-Glu	ERLEKER	7	2	37.772	253930	7	N-Term(Glu->pyro-Glu);K5(Acetyl:2H(3))	Glu->pyro-Glu@E^Any N-term;Acetyl:2H(3)@K	27	QE	0.187645	FALSE	Sequest HT	Sequest HT (A2)	A	2	Unambiguous	1	Q4G0P3	Hydrocephalus-inducing protein homolog OS=Homo sapiens OX=9606 GN=HYDIN PE=1 SV=3	Q4G0P3	Hydrocephalus-inducing protein homolog OS=Homo sapiens OX=9606 GN=HYDIN PE=1 SV=3	1	2	0.1673	0	1	1	493.777	986.546	986.546	0.47	0.00023	0/0	0	0	19208996	HCD	MS2	12.6103	4.278	37.7715	11636	11625	220621_E_305.raw	F7.5	190	1	FALSE	R	E	F7	trypsin	1176431	1.92413e+06	0.379425	0.620575	MGTG	2ND	10	158	0	FALSE	0;5	712814	NA	NA	NA
High	[R].sVEAPTERPGERR.[Q]	HCD	2.52	0.00026	0.0015	0.538	0.27	1	Sequest HT (2)	3	510.268	-0.5	37.8313	11665	11665	Q9NWZ8	Acetyl:2H(3	SVEAPTERPGERR	13	3	37.831	253931	13	N-Term(Acetyl:2H(3))	Acetyl:2H(3)@Any N-term	27	QE	0.188049	FALSE	Sequest HT	Sequest HT (A2)	A	2	Unambiguous	1	Q9NWZ8	Gem-associated protein 8 OS=Homo sapiens OX=9606 GN=GEMIN8 PE=1 SV=1	Q9NWZ8	Gem-associated protein 8 OS=Homo sapiens OX=9606 GN=GEMIN8 PE=1 SV=1	1	3	0.2738	0	1	1	510.268	1528.79	1528.79	-0.5	-0.00025	0/0	0	0	3094652	HCD	MS2	13.7462	26.98	37.8313	11665	11664	220621_E_305.raw	F7.5	168	1	FALSE	R	S	F7	trypsin	217914	1.08648e+06	0.167061	0.832939	MGTG	2ND	10	158	0	FALSE	0	318298	NA	NA	NA
High	[R].ISDDkYGR.[I]	HCD	2.12	0.00034	0.0024	0.472	0.61	1	Sequest HT (2)	2	499.753	0.39	37.9472	11721	11721	P48444	NA	ISDDKYGR	8	2	37.947	253932	8	K5(Acetyl:2H(3))	Acetyl:2H(3)@K	27	QE	0.188832	FALSE	Sequest HT	Sequest HT (A2)	A	2	Unambiguous	1	P48444	Coatomer subunit delta OS=Homo sapiens OX=9606 GN=ARCN1 PE=1 SV=1	P48444	Coatomer subunit delta OS=Homo sapiens OX=9606 GN=ARCN1 PE=1 SV=1	0	2	0.6085	0	1	1	499.753	998.498	998.498	0.39	0.0002	0/0	0	0	1.10269e+06	HCD	MS2	64.8924	27.775	37.9472	11721	11716	220621_E_305.raw	F7.5	104	1	FALSE	R	I	F7	trypsin	20595.3	330922	0.0585897	0.94141	MGTG	2ND	10	158	0	FALSE	5	94708.8	NA	NA	NA
High	[R].VGQAVALR.[A]	HCD	2.58	0.00053	0.005	0.387	0.53	1	Sequest HT (2)	2	407.25	-0.88	37.9565	11726	11726	Q13363	NA	VGQAVALR	8	2	37.956	253933	8		NA	27	QE	0.188895	FALSE	Sequest HT	Sequest HT (A2)	A	2	Unambiguous	1	Q13363	C-terminal-binding protein 1 OS=Homo sapiens OX=9606 GN=CTBP1 PE=1 SV=2	Q13363	C-terminal-binding protein 1 OS=Homo sapiens OX=9606 GN=CTBP1 PE=1 SV=2	0	0	0.5349	0	1	1	407.25	813.493	813.494	-0.88	-0.00036	0/0	0	0	1433461	HCD	MS2	48.9659	61.521	37.9565	11726	11716	220621_E_305.raw	F7.5	38	1	FALSE	R	V	F7	trypsin	78173.6	288355	0.213281	0.786719	MGTG	2ND	10	158	0	FALSE	NA	71404.6	NA	NA	NA
High	[R].akAkTR.[S]	HCD	1.97	0.0048	0.062	0.098	0.63	1	Sequest HT (2)	2	405.263	-0.82	38.1101	11797	11797	P04908; Q99878; Q96KK5; P20671; P0C0S8	Acetyl:2H(3	AKAKTR	6	2	38.11	253934	6	N-Term(Acetyl:2H(3));K2(Acetyl:2H(3));K4(Acetyl:2H(3))	Acetyl:2H(3)@Any N-term;Acetyl:2H(3)@K;Acetyl:2H(3)@K	27	QE	0.189933	FALSE	Sequest HT	Sequest HT (A2)	A	2	Unambiguous	5	Q99878; Q96KK5; P20671	Histone H2A type 1-J OS=Homo sapiens OX=9606 GN=H2AC14 PE=1 SV=3;Histone H2A type 1-H OS=Homo sapiens OX=9606 GN=H2AC12 PE=1 SV=3;Histone H2A type 1-D OS=Homo sapiens OX=9606 GN=H2AC7 PE=1 SV=2	P04908; Q99878; Q96KK5; P20671; P0C0S8	Histone H2A type 1-B/E OS=Homo sapiens OX=9606 GN=H2AC8 PE=1 SV=2; Histone H2A type 1-J OS=Homo sapiens OX=9606 GN=H2AC14 PE=1 SV=3; Histone H2A type 1-H OS=Homo sapiens OX=9606 GN=H2AC12 PE=1 SV=3; Histone H2A type 1-D OS=Homo sapiens OX=9606 GN=H2AC7 PE=1 SV=2; Histone H2A type 1 OS=Homo sapiens OX=9606 GN=H2AC17 PE=1 SV=2	0	2	0.6345	0	1	1	405.263	809.518	809.519	-0.82	-0.00033	0/0	0	0	2.1102e+06	HCD	MS2	8.04571	42.053	38.1101	11797	11794	220621_E_305.raw	F7.5	15	3	FALSE	R	A	F7	trypsin	278733	1.41278e+06	0.164783	0.835217	MGTG	2ND	10	158	0	FALSE	0;2;4	683260	NA	NA	NA
High	[R].rAkQTELR.[L]	HCD	1.78	0.0051	0.065	0.091	0.33	1	Sequest HT (2)	2	546.326	0.3	38.1113	11798	11798	Q9H307	Acetyl:2H(3	RAKQTELR	8	2	38.111	253935	8	N-Term(Acetyl:2H(3));K3(Acetyl:2H(3))	Acetyl:2H(3)@Any N-term;Acetyl:2H(3)@K	27	QE	0.189941	TRUE	Sequest HT	Sequest HT (A2)	A	2	Unambiguous	1	Q9H307	Pinin OS=Homo sapiens OX=9606 GN=PNN PE=1 SV=5	Q9H307	Pinin OS=Homo sapiens OX=9606 GN=PNN PE=1 SV=5	1	2	0.3258	0	1	1	546.326	1091.64	1091.64	0.3	0.00016	0/0	0	0	1.9619e+06	HCD	MS2	43.6805	29.561	38.1113	11798	11794	220621_E_305.raw	F7.5	86	1	FALSE	R	R	F7	trypsin	119219	326649	0.267386	0.732614	MGTG	2ND	10	158	1	TRUE	0;3	141968	202.138	20972.2	0.147724
High	[R].FDAQTGADREVQR.[I]	HCD	2.22	0.002	0.021	0.218	0.41	1	Sequest HT (2)	2	746.861	-0.12	38.1165	11800	11800	P43686	NA	FDAQTGADREVQR	13	2	38.117	253936	13		NA	27	QE	0.189976	FALSE	Sequest HT	Sequest HT (A2)	A	2	Unambiguous	1	P43686	26S proteasome regulatory subunit 6B OS=Homo sapiens OX=9606 GN=PSMC4 PE=1 SV=2	P43686	26S proteasome regulatory subunit 6B OS=Homo sapiens OX=9606 GN=PSMC4 PE=1 SV=2	1	2	0.4099	0	1	1	746.861	1492.71	1492.71	-0.12	-9e-05	0/0	0	0	744196	HCD	MS2	27.7984	120	38.1165	11800	11794	220621_E_305.raw	F7.5	116	1	FALSE	R	F	F7	trypsin	47115.8	277849	0.144988	0.855012	MGTG	2ND	10	158	0	FALSE	NA	155087	NA	NA	NA
High	[R].nQQTIGAR.[K]	HCD	2.15	0.00045	0.0042	0.408	0.55	1	Sequest HT (2)	2	466.753	-0.47	38.1429	11813	11813	Q7L1Q6	Acetyl:2H(3	NQQTIGAR	8	2	38.143	253937	8	N-Term(Acetyl:2H(3))	Acetyl:2H(3)@Any N-term	27	QE	0.190155	FALSE	Sequest HT	Sequest HT (A2)	A	2	Unambiguous	1	Q7L1Q6	eIF5-mimic protein 2 OS=Homo sapiens OX=9606 GN=BZW1 PE=1 SV=1	Q7L1Q6	eIF5-mimic protein 2 OS=Homo sapiens OX=9606 GN=BZW1 PE=1 SV=1	0	2	0.5535	0	1	1	466.753	932.498	932.499	-0.47	-0.00022	0/0	0	0	1.08655e+06	HCD	MS2	51.3858	49.282	38.1429	11813	11807	220621_E_305.raw	F7.5	187	1	FALSE	R	N	F7	trypsin	55997	363882	0.133365	0.866635	MGTG	2ND	10	158	0	FALSE	0	105234	NA	NA	NA
High	[R].kmQDkcR.[E]	HCD	2.21	0.0062	0.082	0.065	0.55	1	Sequest HT (2)	2	558.779	1.79	38.1523	11817	11817	P17066	Acetyl:2H(3	KMQDKCR	7	2	38.152	253938	7	N-Term(Acetyl:2H(3));K1(Acetyl:2H(3));M2(Oxidation);K5(Acetyl:2H(3));C6(Carbamidomethyl)	Acetyl:2H(3)@Any N-term;Acetyl:2H(3)@K;Oxidation@M;Acetyl:2H(3)@K;Carbamidomethyl@C	27	QE	0.190218	FALSE	Sequest HT	Sequest HT (A2)	A	2	Unambiguous	1	P17066	Heat shock 70 kDa protein 6 OS=Homo sapiens OX=9606 GN=HSPA6 PE=1 SV=2	P17066	Heat shock 70 kDa protein 6 OS=Homo sapiens OX=9606 GN=HSPA6 PE=1 SV=2	0	2	0.552	0	1	1	558.779	1116.55	1116.55	1.79	0.001	0/0	0	0	486636	HCD	MS2	25.8575	67.344	38.1523	11817	11807	220621_E_305.raw	F7.5	130	1	FALSE	R	K	F7	trypsin	130108	220792	0.370783	0.629217	MGTG	2ND	10	158	0	FALSE	0;1;2;5;6	112354	NA	NA	NA
High	[R].rADDDRFPR.[R]	HCD	2.2	0.0014	0.014	0.267	0.52	1	Sequest HT (2)	2	596.798	-0.9	38.1671	11823	11823	Q14152	Acetyl:2H(3	RADDDRFPR	9	2	38.167	253939	9	N-Term(Acetyl:2H(3))	Acetyl:2H(3)@Any N-term	27	QE	0.190318	TRUE	Sequest HT	Sequest HT (A2)	A	2	Unambiguous	1	Q14152	Eukaryotic translation initiation factor 3 subunit A OS=Homo sapiens OX=9606 GN=EIF3A PE=1 SV=1	Q14152	Eukaryotic translation initiation factor 3 subunit A OS=Homo sapiens OX=9606 GN=EIF3A PE=1 SV=1	2	2	0.5182	0	1	1	596.798	1192.59	1192.59	-0.9	-0.00054	0/0	0	0	1.59319e+06	HCD	MS2	0	53.503	38.1671	11823	11820	220621_E_305.raw	F7.5	149	1	FALSE	R	R	F7	trypsin	148774	141065	0.513299	0.486701	MGTG	2ND	10	158	1	TRUE	0	44030	202.138	15533.2	0.352787
High	[R].gNVAkTSR.[N]	HCD	1.91	0.00035	0.0027	0.459	0.49	1	Sequest HT (2)	2	461.765	0.51	38.2518	11862	11862	Q9Y6X1	Acetyl:2H(3	GNVAKTSR	8	2	38.252	253940	8	N-Term(Acetyl:2H(3));K5(Acetyl:2H(3))	Acetyl:2H(3)@Any N-term;Acetyl:2H(3)@K	27	QE	0.190891	FALSE	Sequest HT	Sequest HT (A2)	A	2	Unambiguous	1	Q9Y6X1	Stress-associated endoplasmic reticulum protein 1 OS=Homo sapiens OX=9606 GN=SERP1 PE=1 SV=1	Q9Y6X1	Stress-associated endoplasmic reticulum protein 1 OS=Homo sapiens OX=9606 GN=SERP1 PE=1 SV=1	0	2	0.4869	0	1	1	461.765	922.523	922.522	0.51	0.00023	0/0	0	0	3.24627e+06	HCD	MS2	59.4812	12.176	38.2518	11862	11859	220621_E_305.raw	F7.5	118	1	FALSE	R	G	F7	trypsin	1.16965e+06	1.80081e+06	0.393761	0.606239	MGTG	2ND	10	158	0	FALSE	0;5	836806	NA	NA	NA
High	[R].sGTmNSYEmR.[K]	HCD	1.32	0.003	0.034	0.163	0.4	1	Sequest HT (2)	2	626.753	-1.41	38.2664	11869	11869	P17655	Acetyl:2H(3	SGTMNSYEMR	10	2	38.266	253941	10	N-Term(Acetyl:2H(3));M4(Oxidation);M9(Oxidation)	Acetyl:2H(3)@Any N-term;Oxidation@M;Oxidation@M	27	QE	0.190989	FALSE	Sequest HT	Sequest HT (A2)	A	2	Unambiguous	1	P17655	Calpain-2 catalytic subunit OS=Homo sapiens OX=9606 GN=CAPN2 PE=1 SV=6	P17655	Calpain-2 catalytic subunit OS=Homo sapiens OX=9606 GN=CAPN2 PE=1 SV=6	0	2	0.4015	0	1	1	626.753	1252.5	1252.5	-1.41	-0.00088	0/0	0	0	505325	HCD	MS2	66.3139	112.671	38.2664	11869	11859	220621_E_305.raw	F7.5	12	1	FALSE	R	S	F7	trypsin	9961.5	123280	0.0747629	0.925237	MGTG	2ND	10	158	0	FALSE	0;4;9	60981.1	202.138	2290.8	0.0375657
High	[R].kDkAHkR.[Y]	HCD	2.01	0.00038	0.0032	0.44	0.61	1	Sequest HT (2)	2	531.826	-0.18	38.3387	11902	11902	P82914	Acetyl:2H(3	KDKAHKR	7	2	38.339	253942	7	N-Term(Acetyl:2H(3));K1(Acetyl:2H(3));K3(Acetyl:2H(3));K6(Acetyl:2H(3))	Acetyl:2H(3)@Any N-term;Acetyl:2H(3)@K;Acetyl:2H(3)@K;Acetyl:2H(3)@K	27	QE	0.191478	FALSE	Sequest HT	Sequest HT (A2)	A	2	Unambiguous	1	P82914	28S ribosomal protein S15, mitochondrial OS=Homo sapiens OX=9606 GN=MRPS15 PE=1 SV=1	P82914	28S ribosomal protein S15, mitochondrial OS=Homo sapiens OX=9606 GN=MRPS15 PE=1 SV=1	0	2	0.607	0	1	1	531.826	1062.64	1062.64	-0.18	-0.0001	0/0	0	0	747045	HCD	MS2	57.2382	54.37	38.3387	11902	11898	220621_E_305.raw	F7.5	69	1	FALSE	R	K	F7	trypsin	90066.6	228725	0.282525	0.717475	MGTG	2ND	10	158	0	FALSE	0;1;3;6	67098.8	NA	NA	NA
High	[R].LEcVEPNcR.[S]	HCD	2.44	0.00028	0.0016	0.528	0.6	1	Sequest HT (2)	2	588.761	0.79	38.3638	11914	11914	Q969Q0; P83881	NA	LECVEPNCR	9	2	38.364	253943	9	C3(Carbamidomethyl);C8(Carbamidomethyl)	Carbamidomethyl@C;Carbamidomethyl@C	27	QE	0.191647	FALSE	Sequest HT	Sequest HT (A2)	A	2	Unambiguous	2	Q969Q0	60S ribosomal protein L36a-like OS=Homo sapiens OX=9606 GN=RPL36AL PE=1 SV=3	Q969Q0; P83881	60S ribosomal protein L36a-like OS=Homo sapiens OX=9606 GN=RPL36AL PE=1 SV=3; 60S ribosomal protein L36a OS=Homo sapiens OX=9606 GN=RPL36A PE=1 SV=2	0	2	0.5984	0	1	1	588.761	1176.51	1176.51	0.79	0.00047	0/0	0	0	1.36368e+06	HCD	MS2	38.7996	43.335	38.3638	11914	11911	220621_E_305.raw	F7.5	44	1	FALSE	R	L	F7	trypsin	103747	681980	0.13204	0.86796	MGTG	2ND	10	158	0	FALSE	3;8	256912	NA	NA	NA
High	[R].gNVAkTSR.[N]	HCD	2.3	0.0015	0.015	0.26	0.54	1	Sequest HT (2)	2	461.765	0.7	38.3806	11923	11923	Q9Y6X1	Acetyl:2H(3	GNVAKTSR	8	2	38.381	253944	8	N-Term(Acetyl:2H(3));K5(Acetyl:2H(3))	Acetyl:2H(3)@Any N-term;Acetyl:2H(3)@K	27	QE	0.191761	FALSE	Sequest HT	Sequest HT (A2)	A	2	Unambiguous	1	Q9Y6X1	Stress-associated endoplasmic reticulum protein 1 OS=Homo sapiens OX=9606 GN=SERP1 PE=1 SV=1	Q9Y6X1	Stress-associated endoplasmic reticulum protein 1 OS=Homo sapiens OX=9606 GN=SERP1 PE=1 SV=1	0	2	0.5391	0	1	1	461.765	922.523	922.522	0.7	0.00032	0/0	0	0	23862856	HCD	MS2	26.9955	9.294	38.3806	11923	11911	220621_E_305.raw	F7.5	118	1	FALSE	R	G	F7	trypsin	1.77174e+06	1.59123e+06	0.526838	0.473162	MGTG	2ND	10	158	0	FALSE	0;5	839469	NA	NA	NA
High	[R].eRPSQPEGLR.[K]	HCD	1.64	0.009	0.12	0.015	0.42	1	Sequest HT (2)	2	575.803	1.39	38.393	11929	11929	Q04637	Glu->pyro-Glu	ERPSQPEGLR	10	2	38.393	253945	10	N-Term(Glu->pyro-Glu)	Glu->pyro-Glu@E^Any N-term	27	QE	0.191845	FALSE	Sequest HT	Sequest HT (A2)	A	2	Unambiguous	1	Q04637	Eukaryotic translation initiation factor 4 gamma 1 OS=Homo sapiens OX=9606 GN=EIF4G1 PE=1 SV=4	Q04637	Eukaryotic translation initiation factor 4 gamma 1 OS=Homo sapiens OX=9606 GN=EIF4G1 PE=1 SV=4	0	2	0.4207	0	1	1	575.803	1150.6	1150.6	1.39	0.0008	0/0	0	0	922106	HCD	MS2	56.4797	31.222	38.393	11929	11924	220621_E_305.raw	F7.5	153	1	FALSE	R	E	F7	trypsin	133478	214564	0.383511	0.616489	MGTG	2ND	10	158	0	FALSE	0	90593.5	NA	NA	NA
High	[R].vGSAAQTR.[A]	HCD	2.19	0.0032	0.038	0.152	0.27	1	Sequest HT (2)	2	417.732	6.25	38.4337	11949	11949	P25705	Acetyl:2H(3	VGSAAQTR	8	2	38.434	253946	8	N-Term(Acetyl:2H(3))	Acetyl:2H(3)@Any N-term	27	QE	0.19212	FALSE	Sequest HT	Sequest HT (A2)	A	2	Unambiguous	1	P25705	ATP synthase subunit alpha, mitochondrial OS=Homo sapiens OX=9606 GN=ATP5F1A PE=1 SV=1	P25705	ATP synthase subunit alpha, mitochondrial OS=Homo sapiens OX=9606 GN=ATP5F1A PE=1 SV=1	0	2	0.274	0	1	1	417.732	834.456	834.451	6.25	0.00261	0/0	0	0	1.60524e+06	HCD	MS2	32.9716	23.907	38.4337	11949	11937	220621_E_305.raw	F7.5	199	1	FALSE	R	V	F7	trypsin	460888	501283	0.479008	0.520992	MGTG	2ND	10	158	0	FALSE	0	146956	NA	NA	NA
High	[R].sPSASSVGSR.[G]	HCD	1.16	0.0044	0.056	0.108	0.24	1	Sequest HT (2)	2	490.247	-1	38.5456	12005	12005	O15164	Acetyl:2H(3	SPSASSVGSR	10	2	38.546	253947	10	N-Term(Acetyl:2H(3))	Acetyl:2H(3)@Any N-term	27	QE	0.192876	FALSE	Sequest HT	Sequest HT (A2)	A	2	Unambiguous	1	O15164	Transcription intermediary factor 1-alpha OS=Homo sapiens OX=9606 GN=TRIM24 PE=1 SV=3	O15164	Transcription intermediary factor 1-alpha OS=Homo sapiens OX=9606 GN=TRIM24 PE=1 SV=3	0	2	0.2414	0	1	1	490.247	979.487	979.488	-1	-0.00049	0/0	0	0	1.22357e+06	HCD	MS2	36.6101	29.367	38.5456	12005	12002	220621_E_305.raw	F7.5	167	1	FALSE	R	S	F7	trypsin	17441.5	318248	0.0519572	0.948043	MGTG	2ND	10	158	0	FALSE	0	101373	NA	NA	NA
High	[R].NLQDAmQVcR.[N]	HCD	3.04	0.00021	0.0012	0.574	0.58	1	Sequest HT (2)	2	625.786	2.2	38.5494	12007	12007	P49368	NA	NLQDAMQVCR	10	2	38.549	253948	10	M6(Oxidation);C9(Carbamidomethyl)	Oxidation@M;Carbamidomethyl@C	27	QE	0.192901	FALSE	Sequest HT	Sequest HT (A2)	A	2	Unambiguous	1	P49368	T-complex protein 1 subunit gamma OS=Homo sapiens OX=9606 GN=CCT3 PE=1 SV=4	P49368	T-complex protein 1 subunit gamma OS=Homo sapiens OX=9606 GN=CCT3 PE=1 SV=4	0	2	0.5822	0	1	1	625.786	1250.56	1250.56	2.2	0.00138	0/0	0	0	1.00762e+06	HCD	MS2	20.298	120	38.5494	12007	12002	220621_E_305.raw	F7.5	78	1	FALSE	R	N	F7	trypsin	50628.2	270388	0.157712	0.842288	MGTG	2ND	10	158	0	FALSE	6;9	48628.4	NA	NA	NA
High	[R].aSPAPAPSR.[S]	HCD	1.77	0.002	0.021	0.22	0.42	1	Sequest HT (2)	2	449.744	-1.88	38.6025	12031	12031	P78411	Acetyl:2H(3	ASPAPAPSR	9	2	38.602	253949	9	N-Term(Acetyl:2H(3))	Acetyl:2H(3)@Any N-term	27	QE	0.19326	FALSE	Sequest HT	Sequest HT (A2)	A	2	Unambiguous	1	P78411	Iroquois-class homeodomain protein IRX-5 OS=Homo sapiens OX=9606 GN=IRX5 PE=1 SV=3	P78411	Iroquois-class homeodomain protein IRX-5 OS=Homo sapiens OX=9606 GN=IRX5 PE=1 SV=3	0	2	0.4181	0	1	1	449.744	898.48	898.482	-1.88	-0.00085	0/0	0	0	1.78052e+06	HCD	MS2	69.5446	19.947	38.6025	12031	12028	220621_E_305.raw	F7.5	112	1	FALSE	R	A	F7	trypsin	49013.6	996883	0.0468628	0.953137	MGTG	2ND	10	158	0	FALSE	0	374963	NA	NA	NA
High	[R].akAkTR.[S]	HCD	1.81	0.0024	0.026	0.194	0.67	1	Sequest HT (2)	2	405.263	0	38.6269	12042	12042	P04908; Q99878; Q96KK5; P20671; P0C0S8	Acetyl:2H(3	AKAKTR	6	2	38.627	253950	6	N-Term(Acetyl:2H(3));K2(Acetyl:2H(3));K4(Acetyl:2H(3))	Acetyl:2H(3)@Any N-term;Acetyl:2H(3)@K;Acetyl:2H(3)@K	27	QE	0.193425	FALSE	Sequest HT	Sequest HT (A2)	A	2	Unambiguous	5	Q99878; Q96KK5; P20671	Histone H2A type 1-J OS=Homo sapiens OX=9606 GN=H2AC14 PE=1 SV=3;Histone H2A type 1-H OS=Homo sapiens OX=9606 GN=H2AC12 PE=1 SV=3;Histone H2A type 1-D OS=Homo sapiens OX=9606 GN=H2AC7 PE=1 SV=2	P04908; Q99878; Q96KK5; P20671; P0C0S8	Histone H2A type 1-B/E OS=Homo sapiens OX=9606 GN=H2AC8 PE=1 SV=2; Histone H2A type 1-J OS=Homo sapiens OX=9606 GN=H2AC14 PE=1 SV=3; Histone H2A type 1-H OS=Homo sapiens OX=9606 GN=H2AC12 PE=1 SV=3; Histone H2A type 1-D OS=Homo sapiens OX=9606 GN=H2AC7 PE=1 SV=2; Histone H2A type 1 OS=Homo sapiens OX=9606 GN=H2AC17 PE=1 SV=2	0	2	0.674	0	1	1	405.263	809.519	809.519	0	0	0/0	0	0	1.60397e+06	HCD	MS2	65.4836	26.988	38.6269	12042	12041	220621_E_305.raw	F7.5	15	3	FALSE	R	A	F7	trypsin	194972	957479	0.16918	0.83082	MGTG	2ND	10	158	0	FALSE	0;2;4	442596	NA	NA	NA
High	[R].sGGYSSGkQGR.[S]	HCD	2.46	9.2e-05	0.00039	0.749	0.74	1	Sequest HT (2)	2	587.292	-0.31	38.6439	12051	12051	Q15084	Acetyl:2H(3	SGGYSSGKQGR	11	2	38.644	253951	11	N-Term(Acetyl:2H(3));K8(Acetyl:2H(3))	Acetyl:2H(3)@Any N-term;Acetyl:2H(3)@K	27	QE	0.19354	FALSE	Sequest HT	Sequest HT (A2)	A	2	Unambiguous	1	Q15084	Protein disulfide-isomerase A6 OS=Homo sapiens OX=9606 GN=PDIA6 PE=1 SV=1	Q15084	Protein disulfide-isomerase A6 OS=Homo sapiens OX=9606 GN=PDIA6 PE=1 SV=1	0	0	0.7439	0	1	1	587.292	1173.58	1173.58	-0.31	-0.00018	0/0	0	0	3.22429e+06	HCD	MS2	44.3794	24.965	38.6439	12051	12041	220621_E_305.raw	F7.5	146	1	FALSE	R	S	F7	trypsin	389563	977426	0.284979	0.715021	MGTG	2ND	10	158	0	FALSE	0;8	325708	NA	NA	NA
High	[R].QQkkkIER.[Q]	HCD	2.29	0.00099	0.0091	0.317	0.52	1	Sequest HT (2)	2	596.871	-1.24	38.6833	12072	12072	Q9UM00	NA	QQKKKIER	8	2	38.683	253952	8	K3(Acetyl:2H(3));K4(Acetyl:2H(3));K5(Acetyl:2H(3))	Acetyl:2H(3)@K;Acetyl:2H(3)@K;Acetyl:2H(3)@K	27	QE	0.193806	FALSE	Sequest HT	Sequest HT (A2)	A	2	Unambiguous	1	Q9UM00	Calcium load-activated calcium channel OS=Homo sapiens OX=9606 GN=TMCO1 PE=1 SV=2	Q9UM00	Calcium load-activated calcium channel OS=Homo sapiens OX=9606 GN=TMCO1 PE=1 SV=2	0	2	0.5197	0	1	1	596.871	1192.73	1192.74	-1.24	-0.00074	0/0	0	0	858801	HCD	MS2	54.2505	49.016	38.6833	12072	12067	220621_E_305.raw	F7.5	30	1	FALSE	R	Q	F7	trypsin	205072	426380	0.324763	0.675237	MGTG	2ND	10	158	0	FALSE	3;4;5	173539	NA	NA	NA
High	[R].sPSASSVGSR.[G]	HCD	1.62	0.0037	0.047	0.129	0.39	1	Sequest HT (2)	2	490.248	-0.26	38.7186	12089	12089	O15164	Acetyl:2H(3	SPSASSVGSR	10	2	38.719	253953	10	N-Term(Acetyl:2H(3))	Acetyl:2H(3)@Any N-term	27	QE	0.194045	FALSE	Sequest HT	Sequest HT (A2)	A	2	Unambiguous	1	O15164	Transcription intermediary factor 1-alpha OS=Homo sapiens OX=9606 GN=TRIM24 PE=1 SV=3	O15164	Transcription intermediary factor 1-alpha OS=Homo sapiens OX=9606 GN=TRIM24 PE=1 SV=3	0	2	0.3889	0	1	1	490.248	979.488	979.488	-0.26	-0.00013	0/0	0	0	3.64337e+06	HCD	MS2	54.4331	12.462	38.7186	12089	12080	220621_E_305.raw	F7.5	160	1	FALSE	R	S	F7	trypsin	39725.7	642613	0.0582199	0.94178	MGTG	2ND	10	158	0	FALSE	0	162036	NA	NA	NA
High	[R].sSGNSPTPVSR.[W]	HCD	2.36	0.00039	0.0035	0.43	0.55	1	Sequest HT (2)	2	567.285	-0.24	38.8663	12160	12160	O95429	Acetyl:2H(3	SSGNSPTPVSR	11	2	38.866	253954	11	N-Term(Acetyl:2H(3))	Acetyl:2H(3)@Any N-term	27	QE	0.195043	FALSE	Sequest HT	Sequest HT (A2)	A	2	Unambiguous	1	O95429	BAG family molecular chaperone regulator 4 OS=Homo sapiens OX=9606 GN=BAG4 PE=1 SV=1	O95429	BAG family molecular chaperone regulator 4 OS=Homo sapiens OX=9606 GN=BAG4 PE=1 SV=1	0	2	0.5508	0	1	1	567.285	1133.56	1133.56	-0.24	-0.00014	0/0	0	0	2.65696e+06	HCD	MS2	17.1445	27.079	38.8663	12160	12158	220621_E_305.raw	F7.5	146	1	FALSE	R	S	F7	trypsin	92292.9	783312	0.105405	0.894595	MGTG	2ND	10	158	0	FALSE	0	305075	NA	NA	NA
High	[R].rPAPSGGASGDLR.[A]	HCD	2.72	0.0028	0.032	0.171	0.53	1	Sequest HT (2)	2	643.337	-1.31	39.0073	12229	12229	P47974	Acetyl:2H(3	RPAPSGGASGDLR	13	2	39.007	253955	13	N-Term(Acetyl:2H(3))	Acetyl:2H(3)@Any N-term	27	QE	0.195995	TRUE	Sequest HT	Sequest HT (A2)	A	2	Unambiguous	1	P47974	mRNA decay activator protein ZFP36L2 OS=Homo sapiens OX=9606 GN=ZFP36L2 PE=1 SV=3	P47974	mRNA decay activator protein ZFP36L2 OS=Homo sapiens OX=9606 GN=ZFP36L2 PE=1 SV=3	0	2	0.5331	0	1	1	643.337	1285.67	1285.67	-1.31	-0.00084	0/0	0	0	1.31823e+06	HCD	MS2	9.88547	120	39.0073	12229	12223	220621_E_305.raw	F7.5	153	1	FALSE	R	R	F7	trypsin	259256	440172	0.370668	0.629332	MGTG	2ND	10	158	1	TRUE	0	266816	202.138	78323.9	0.29355
High	[R].eccVTAGGR.[D]	HCD	2.38	0.00082	0.0074	0.34	0.71	1	Sequest HT (2)	2	496.208	-0.27	39.1104	12278	12278	O43818	Glu->pyro-Glu	ECCVTAGGR	9	2	39.11	253956	9	N-Term(Glu->pyro-Glu);C2(Carbamidomethyl);C3(Carbamidomethyl)	Glu->pyro-Glu@E^Any N-term;Carbamidomethyl@C;Carbamidomethyl@C	27	QE	0.196692	FALSE	Sequest HT	Sequest HT (A2)	A	2	Unambiguous	1	O43818	U3 small nucleolar RNA-interacting protein 2 OS=Homo sapiens OX=9606 GN=RRP9 PE=1 SV=1	O43818	U3 small nucleolar RNA-interacting protein 2 OS=Homo sapiens OX=9606 GN=RRP9 PE=1 SV=1	0	2	0.7143	0	1	1	496.208	991.408	991.408	-0.27	-0.00013	0/0	0	0	3.34733e+06	HCD	MS2	11.4656	19.58	39.1104	12278	12275	220621_E_305.raw	F7.5	20	1	FALSE	R	E	F7	trypsin	334795	1.56273e+06	0.176437	0.823563	MGTG	2ND	10	158	0	FALSE	0;2;3	649269	NA	NA	NA
High	[R].eccVTAGGR.[D]	HCD	2.01	0.0029	0.034	0.165	0.71	1	Sequest HT (2)	1	991.408	-0.75	39.1131	12279	12279	O43818	Glu->pyro-Glu	ECCVTAGGR	9	1	39.113	253957	9	N-Term(Glu->pyro-Glu);C2(Carbamidomethyl);C3(Carbamidomethyl)	Glu->pyro-Glu@E^Any N-term;Carbamidomethyl@C;Carbamidomethyl@C	27	QE	0.19671	FALSE	Sequest HT	Sequest HT (A2)	A	2	Unambiguous	1	O43818	U3 small nucleolar RNA-interacting protein 2 OS=Homo sapiens OX=9606 GN=RRP9 PE=1 SV=1	O43818	U3 small nucleolar RNA-interacting protein 2 OS=Homo sapiens OX=9606 GN=RRP9 PE=1 SV=1	0	1	0.7065	0	1	1	991.408	991.408	991.408	-0.75	-0.00074	0/0	0	0	1.48369e+06	HCD	MS2	0	120	39.1131	12279	12275	220621_E_305.raw	F7.5	20	1	FALSE	R	E	F7	trypsin	39754.3	29353.4	0.575251	0.424749	MGTG	2ND	10	158	0	FALSE	0;2;3	17198.9	NA	NA	NA
High	[R].gGPTcSGVGGR.[Q]	HCD	2.68	0.00012	0.00059	0.678	0.57	1	Sequest HT (2)	2	525.247	0.26	39.1618	12304	12304	Q92966	Acetyl:2H(3	GGPTCSGVGGR	11	2	39.162	253958	11	N-Term(Acetyl:2H(3));C5(Carbamidomethyl)	Acetyl:2H(3)@Any N-term;Carbamidomethyl@C	27	QE	0.197039	FALSE	Sequest HT	Sequest HT (A2)	A	2	Unambiguous	1	Q92966	snRNA-activating protein complex subunit 3 OS=Homo sapiens OX=9606 GN=SNAPC3 PE=1 SV=1	Q92966	snRNA-activating protein complex subunit 3 OS=Homo sapiens OX=9606 GN=SNAPC3 PE=1 SV=1	0	2	0.5709	0	1	1	525.247	1049.49	1049.49	0.26	0.00014	0/0	0	0	2.17441e+06	HCD	MS2	17.7923	24.267	39.1618	12304	12301	220621_E_305.raw	F7.5	97	1	FALSE	R	G	F7	trypsin	83627.6	724430	0.103492	0.896508	MGTG	2ND	10	158	0	FALSE	0;5	150034	NA	NA	NA
High	[R].rQSmkEkEHQVVR.[N]	HCD	2.54	5e-05	0.00017	0.889	0.56	1	Sequest HT (2)	3	602.659	-0.14	39.1682	12307	12307	Q9H307	Acetyl:2H(3	RQSMKEKEHQVVR	13	3	39.168	253959	13	N-Term(Acetyl:2H(3));M4(Oxidation);K5(Acetyl:2H(3));K7(Acetyl:2H(3))	Acetyl:2H(3)@Any N-term;Oxidation@M;Acetyl:2H(3)@K;Acetyl:2H(3)@K	27	QE	0.197082	TRUE	Sequest HT	Sequest HT (A2)	A	2	Unambiguous	1	Q9H307	Pinin OS=Homo sapiens OX=9606 GN=PNN PE=1 SV=5	Q9H307	Pinin OS=Homo sapiens OX=9606 GN=PNN PE=1 SV=5	1	3	0.5591	0	1	1	602.659	1805.96	1805.96	-0.14	-9e-05	0/0	0	0	926965	HCD	MS2	35.2828	120	39.1682	12307	12301	220621_E_305.raw	F7.5	195	1	FALSE	R	R	F7	trypsin	49276.7	199013	0.198465	0.801535	MGTG	2ND	10	158	1	TRUE	0;4;5;7	46275.3	202.139	5218.8	0.112777
High	[R].sQTERPLATDR.[A]	HCD	2.43	0.00017	0.00082	0.626	0.46	1	Sequest HT (2)	2	659.843	0.56	39.2138	12326	12326	O43166	Acetyl:2H(3	SQTERPLATDR	11	2	39.214	253960	11	N-Term(Acetyl:2H(3))	Acetyl:2H(3)@Any N-term	27	QE	0.197391	FALSE	Sequest HT	Sequest HT (A2)	A	2	Unambiguous	1	O43166	Signal-induced proliferation-associated 1-like protein 1 OS=Homo sapiens OX=9606 GN=SIPA1L1 PE=1 SV=4	O43166	Signal-induced proliferation-associated 1-like protein 1 OS=Homo sapiens OX=9606 GN=SIPA1L1 PE=1 SV=4	0	0	0.4609	0	1	1	659.843	1318.68	1318.68	0.56	0.00037	0/0	0	0	3.1594e+06	HCD	MS2	48.6155	43.493	39.2138	12326	12314	220621_E_305.raw	F7.5	179	1	FALSE	R	S	F7	trypsin	172034	573949	0.230613	0.769387	MGTG	2ND	10	158	0	FALSE	0	344114	NA	NA	NA
High	[R].eccVTAGGR.[D]	HCD	2.1	0.00067	0.0062	0.362	0.74	1	Sequest HT (2)	2	496.208	0.04	39.2946	12364	12364	O43818	Glu->pyro-Glu	ECCVTAGGR	9	2	39.295	253961	9	N-Term(Glu->pyro-Glu);C2(Carbamidomethyl);C3(Carbamidomethyl)	Glu->pyro-Glu@E^Any N-term;Carbamidomethyl@C;Carbamidomethyl@C	27	QE	0.197936	FALSE	Sequest HT	Sequest HT (A2)	A	2	Unambiguous	1	O43818	U3 small nucleolar RNA-interacting protein 2 OS=Homo sapiens OX=9606 GN=RRP9 PE=1 SV=1	O43818	U3 small nucleolar RNA-interacting protein 2 OS=Homo sapiens OX=9606 GN=RRP9 PE=1 SV=1	0	2	0.7429	0	1	1	496.208	991.408	991.408	0.04	2e-05	0/0	0	0	6901233	HCD	MS2	77.2942	8.716	39.2946	12364	12353	220621_E_305.raw	F7.5	20	1	FALSE	R	E	F7	trypsin	274965	1.59403e+06	0.147119	0.852881	MGTG	2ND	10	158	0	FALSE	0;2;3	480456	NA	NA	NA
High	[R].gVAcTQPR.[R]	HCD	2.37	0.00041	0.0036	0.426	0.54	1	Sequest HT (2)	2	467.236	0.17	39.3565	12397	12397	O43143	Acetyl:2H(3	GVACTQPR	8	2	39.356	253962	8	N-Term(Acetyl:2H(3));C4(Carbamidomethyl)	Acetyl:2H(3)@Any N-term;Carbamidomethyl@C	27	QE	0.198355	FALSE	Sequest HT	Sequest HT (A2)	A	2	Unambiguous	1	O43143	ATP-dependent RNA helicase DHX15 OS=Homo sapiens OX=9606 GN=DHX15 PE=1 SV=2	O43143	ATP-dependent RNA helicase DHX15 OS=Homo sapiens OX=9606 GN=DHX15 PE=1 SV=2	0	2	0.5443	0	1	1	467.236	933.465	933.465	0.17	8e-05	0/0	0	0	2.78681e+06	HCD	MS2	42.8466	13.954	39.3565	12397	12392	220621_E_305.raw	F7.5	130	1	FALSE	R	G	F7	trypsin	716778	1283710	0.358302	0.641698	MGTG	2ND	10	158	0	FALSE	0;4	413182	NA	NA	NA
High	[R].gVAcTQPR.[R]	HCD	1.38	0.0055	0.072	0.079	0.34	1	Sequest HT (2)	1	933.465	-0.02	39.3711	12404	12404	O43143	Acetyl:2H(3	GVACTQPR	8	1	39.371	253963	8	N-Term(Acetyl:2H(3));C4(Carbamidomethyl)	Acetyl:2H(3)@Any N-term;Carbamidomethyl@C	27	QE	0.198453	FALSE	Sequest HT	Sequest HT (A2)	A	2	Unambiguous	1	O43143	ATP-dependent RNA helicase DHX15 OS=Homo sapiens OX=9606 GN=DHX15 PE=1 SV=2	O43143	ATP-dependent RNA helicase DHX15 OS=Homo sapiens OX=9606 GN=DHX15 PE=1 SV=2	0	1	0.3406	0	1	1	933.465	933.465	933.465	-0.02	-2e-05	0/0	0	0	503333	HCD	MS2	41.5023	120	39.3711	12404	12392	220621_E_305.raw	F7.5	130	1	FALSE	R	G	F7	trypsin	31969.4	30711.2	0.510037	0.489963	MGTG	2ND	10	158	0	FALSE	0;4	16842	NA	NA	NA
High	[R].hSLASTDEkR.[E]	HCD	3.25	4e-05	0.00011	0.962	0.7	1	Sequest HT (2)	2	617.322	2.79	39.4742	12455	12455	Q07954	Acetyl:2H(3	HSLASTDEKR	10	2	39.474	253964	10	N-Term(Acetyl:2H(3));K9(Acetyl:2H(3))	Acetyl:2H(3)@Any N-term;Acetyl:2H(3)@K	27	QE	0.19915	FALSE	Sequest HT	Sequest HT (A2)	A	2	Unambiguous	1	Q07954	Prolow-density lipoprotein receptor-related protein 1 OS=Homo sapiens OX=9606 GN=LRP1 PE=1 SV=2	Q07954	Prolow-density lipoprotein receptor-related protein 1 OS=Homo sapiens OX=9606 GN=LRP1 PE=1 SV=2	0	2	0.7015	0	1	1	617.322	1233.64	1233.63	2.79	0.00172	0/0	0	0	837508	HCD	MS2	0	120	39.4742	12455	12444	220621_E_305.raw	F7.5	199	1	FALSE	R	H	F7	trypsin	187402	274369	0.405833	0.594167	MGTG	2ND	10	158	0	FALSE	0;9	109401	NA	NA	NA
High	[R].gVAcTQPR.[R]	HCD	2.29	0.00066	0.006	0.365	0.59	1	Sequest HT (2)	2	467.236	-0.16	39.5324	12480	12480	O43143	Acetyl:2H(3	GVACTQPR	8	2	39.532	253965	8	N-Term(Acetyl:2H(3));C4(Carbamidomethyl)	Acetyl:2H(3)@Any N-term;Carbamidomethyl@C	27	QE	0.199543	FALSE	Sequest HT	Sequest HT (A2)	A	2	Unambiguous	1	O43143	ATP-dependent RNA helicase DHX15 OS=Homo sapiens OX=9606 GN=DHX15 PE=1 SV=2	O43143	ATP-dependent RNA helicase DHX15 OS=Homo sapiens OX=9606 GN=DHX15 PE=1 SV=2	0	2	0.5939	0	1	1	467.236	933.465	933.465	-0.16	-8e-05	0/0	0	0	9910746	HCD	MS2	28.3407	6.098	39.5324	12480	12470	220621_E_305.raw	F7.5	130	1	FALSE	R	G	F7	trypsin	1.3585e+06	2.05173e+06	0.398361	0.601639	MGTG	2ND	10	158	0	FALSE	0;4	795257	NA	NA	NA
High	[R].AkAERENADIIR.[E]	HCD	2.24	0.00069	0.0063	0.359	0.38	1	Sequest HT (2)	3	477.598	0.27	39.5453	12487	12487	Q5T9A4; Q9NVI7	NA	AKAERENADIIR	12	3	39.545	253966	12	K2(Acetyl:2H(3))	Acetyl:2H(3)@K	27	QE	0.19963	FALSE	Sequest HT	Sequest HT (A2)	A	2	Unambiguous	2	Q5T9A4; Q9NVI7	ATPase family AAA domain-containing protein 3B OS=Homo sapiens OX=9606 GN=ATAD3B PE=1 SV=1;ATPase family AAA domain-containing protein 3A OS=Homo sapiens OX=9606 GN=ATAD3A PE=1 SV=2	Q5T9A4; Q9NVI7	ATPase family AAA domain-containing protein 3B OS=Homo sapiens OX=9606 GN=ATAD3B PE=1 SV=1; ATPase family AAA domain-containing protein 3A OS=Homo sapiens OX=9606 GN=ATAD3A PE=1 SV=2	1	3	0.3795	0	1	1	477.598	1430.78	1430.78	0.27	0.00013	0/0	0	0	2122761	HCD	MS2	55.2819	16.827	39.5453	12487	12483	220621_E_305.raw	F7.5	176	2	FALSE	R	A	F7	trypsin	130490	1.38311e+06	0.0862119	0.913788	MGTG	2ND	10	158	0	FALSE	2	621685	NA	NA	NA
High	[R].tVASTAmNSQSSR.[S]	HCD	3.76	3.3e-05	9.7e-05	0.992	0.66	1	Sequest HT (2)	2	700.829	-0.63	39.5803	12502	12502	Q2VIQ3; O95239	Acetyl:2H(3	TVASTAMNSQSSR	13	2	39.58	253967	13	N-Term(Acetyl:2H(3));M7(Oxidation)	Acetyl:2H(3)@Any N-term;Oxidation@M	27	QE	0.199867	FALSE	Sequest HT	Sequest HT (A2)	A	2	Unambiguous	2	Q2VIQ3; O95239	Chromosome-associated kinesin KIF4B OS=Homo sapiens OX=9606 GN=KIF4B PE=2 SV=2;Chromosome-associated kinesin KIF4A OS=Homo sapiens OX=9606 GN=KIF4A PE=1 SV=3	Q2VIQ3; O95239	Chromosome-associated kinesin KIF4B OS=Homo sapiens OX=9606 GN=KIF4B PE=2 SV=2; Chromosome-associated kinesin KIF4A OS=Homo sapiens OX=9606 GN=KIF4A PE=1 SV=3	0	2	0.6569	0	1	1	700.829	1400.65	1400.65	-0.63	-0.00044	0/0	0	0	1597460	HCD	MS2	23.1961	120	39.5803	12502	12496	220621_E_305.raw	F7.5	77	2	FALSE	R	T	F7	trypsin	211144	423109	0.332902	0.667098	MGTG	2ND	10	158	0	FALSE	0;7	97227.6	NA	NA	NA
High	[R].eRLQkEEEkRR.[R]	HCD	1.96	0.0011	0.01	0.306	0.33	1	Sequest HT (2)	3	524.962	-1.2	39.6415	12532	12532	Q9H3P7	Glu->pyro-Glu	ERLQKEEEKRR	11	3	39.642	253968	11	N-Term(Glu->pyro-Glu);K5(Acetyl:2H(3));K9(Acetyl:2H(3))	Glu->pyro-Glu@E^Any N-term;Acetyl:2H(3)@K;Acetyl:2H(3)@K	27	QE	0.20028	FALSE	Sequest HT	Sequest HT (A2)	A	2	Unambiguous	1	Q9H3P7	Golgi resident protein GCP60 OS=Homo sapiens OX=9606 GN=ACBD3 PE=1 SV=4	Q9H3P7	Golgi resident protein GCP60 OS=Homo sapiens OX=9606 GN=ACBD3 PE=1 SV=4	2	0	0.3265	0	1	1	524.962	1572.87	1572.87	-1.2	-0.00063	0/0	0	0	4128521	HCD	MS2	87.2262	8.932	39.6415	12532	12522	220621_E_305.raw	F7.5	135	1	FALSE	R	E	F7	trypsin	281250	777870	0.265551	0.734449	MGTG	2ND	10	158	0	FALSE	0;5;9	320157	NA	NA	NA
High	[R].kSAGAAkR.[K]	HCD	2.15	0.00069	0.0065	0.356	0.49	1	Sequest HT (2)	2	462.284	-0.57	39.6504	12536	12536	P10412	Acetyl:2H(3	KSAGAAKR	8	2	39.65	253969	8	N-Term(Acetyl:2H(3));K1(Acetyl:2H(3));K7(Acetyl:2H(3))	Acetyl:2H(3)@Any N-term;Acetyl:2H(3)@K;Acetyl:2H(3)@K	27	QE	0.200341	FALSE	Sequest HT	Sequest HT (A2)	A	2	Unambiguous	1	P10412	Histone H1.4 OS=Homo sapiens OX=9606 GN=H1-4 PE=1 SV=2	P10412	Histone H1.4 OS=Homo sapiens OX=9606 GN=H1-4 PE=1 SV=2	0	2	0.493	0	1	1	462.284	923.561	923.562	-0.57	-0.00027	0/0	0	0	20259532	HCD	MS2	38.8895	3.268	39.6504	12536	12535	220621_E_305.raw	F7.5	51	1	FALSE	R	K	F7	trypsin	2.38415e+06	5.77165e+06	0.292326	0.707674	MGTG	2ND	10	158	0	FALSE	0;1;7	3190784	NA	NA	NA
High	[R].kSAGAAkR.[K]	HCD	2.04	0.00035	0.0027	0.459	0.48	1	Sequest HT (2)	2	462.284	-1.1	39.6752	12549	12549	P10412	Acetyl:2H(3	KSAGAAKR	8	2	39.675	253970	8	N-Term(Acetyl:2H(3));K1(Acetyl:2H(3));K7(Acetyl:2H(3))	Acetyl:2H(3)@Any N-term;Acetyl:2H(3)@K;Acetyl:2H(3)@K	27	QE	0.200508	FALSE	Sequest HT	Sequest HT (A2)	A	2	Unambiguous	1	P10412	Histone H1.4 OS=Homo sapiens OX=9606 GN=H1-4 PE=1 SV=2	P10412	Histone H1.4 OS=Homo sapiens OX=9606 GN=H1-4 PE=1 SV=2	0	2	0.4755	0	1	1	462.284	923.561	923.562	-1.1	-0.00051	0/0	0	0	18367824	HCD	MS2	39.8034	3.203	39.6752	12549	12548	220621_E_305.raw	F7.5	51	1	FALSE	R	K	F7	trypsin	2.24067e+06	5124703	0.304216	0.695784	MGTG	2ND	10	158	0	FALSE	0;1;7	2716015	NA	NA	NA
High	[R].sYTSGPGSR.[I]	HCD	1.95	0.0001	0.00046	0.721	0.71	1	Sequest HT (2)	2	478.729	-0.61	39.7036	12562	12562	P05787	Acetyl:2H(3	SYTSGPGSR	9	2	39.704	253971	9	N-Term(Acetyl:2H(3))	Acetyl:2H(3)@Any N-term	27	QE	0.2007	FALSE	Sequest HT	Sequest HT (A2)	A	2	Unambiguous	1	P05787	Keratin, type II cytoskeletal 8 OS=Homo sapiens OX=9606 GN=KRT8 PE=1 SV=7	P05787	Keratin, type II cytoskeletal 8 OS=Homo sapiens OX=9606 GN=KRT8 PE=1 SV=7	0	2	0.7077	0	1	1	478.729	956.451	956.451	-0.61	-0.00029	0/0	0	0	51023068	HCD	MS2	5.45324	1.76	39.7036	12562	12561	220621_E_305.raw	F7.5	72	1	FALSE	R	S	F7	trypsin	898982	1.15147e+07	0.0724186	0.927581	MGTG	2ND	10	158	0	FALSE	0	3530534	NA	NA	NA
High	[R].kSAGAAkR.[K]	HCD	1.83	0.00035	0.0027	0.459	0.53	1	Sequest HT (2)	1	923.563	1.36	39.7058	12563	12563	P10412	Acetyl:2H(3	KSAGAAKR	8	1	39.706	253972	8	N-Term(Acetyl:2H(3));K1(Acetyl:2H(3));K7(Acetyl:2H(3))	Acetyl:2H(3)@Any N-term;Acetyl:2H(3)@K;Acetyl:2H(3)@K	27	QE	0.200715	FALSE	Sequest HT	Sequest HT (A2)	A	2	Unambiguous	1	P10412	Histone H1.4 OS=Homo sapiens OX=9606 GN=H1-4 PE=1 SV=2	P10412	Histone H1.4 OS=Homo sapiens OX=9606 GN=H1-4 PE=1 SV=2	0	1	0.5301	0	1	1	923.563	923.563	923.562	1.36	0.00125	0/0	0	0	2503695	HCD	MS2	9.195	97.172	39.7058	12563	12561	220621_E_305.raw	F7.5	37	1	FALSE	R	K	F7	trypsin	57229.2	70845.6	0.446842	0.553158	MGTG	2ND	10	158	0	FALSE	0;1;7	57676.8	NA	NA	NA
High	[R].NFEkQkER.[K]	HCD	2.14	0.002	0.021	0.22	0.47	1	Sequest HT (2)	2	584.815	-0.59	39.707	12564	12564	O76021	NA	NFEKQKER	8	2	39.707	253973	8	K4(Acetyl:2H(3));K6(Acetyl:2H(3))	Acetyl:2H(3)@K;Acetyl:2H(3)@K	27	QE	0.200723	FALSE	Sequest HT	Sequest HT (A2)	A	2	Unambiguous	1	O76021	Ribosomal L1 domain-containing protein 1 OS=Homo sapiens OX=9606 GN=RSL1D1 PE=1 SV=3	O76021	Ribosomal L1 domain-containing protein 1 OS=Homo sapiens OX=9606 GN=RSL1D1 PE=1 SV=3	0	2	0.4673	0	1	1	584.815	1168.62	1168.62	-0.59	-0.00034	0/0	0	0	2.45391e+06	HCD	MS2	11.9514	31.771	39.707	12564	12561	220621_E_305.raw	F7.5	165	1	FALSE	R	N	F7	trypsin	121160	969254	0.111113	0.888887	MGTG	2ND	10	158	0	FALSE	4;6	211098	NA	NA	NA
High	[R].kQLATkAAR.[K]	HCD	2.4	0.00032	0.0023	0.478	0.55	1	Sequest HT (2)	2	538.838	-0.57	39.7663	12591	12591	P84243; Q5TEC6; Q6NXT2; P68431; Q71DI3	NA	KQLATKAAR	9	2	39.766	253974	9	K1(Acetyl:2H(3));K6(Acetyl:2H(3))	Acetyl:2H(3)@K;Acetyl:2H(3)@K	27	QE	0.201124	FALSE	Sequest HT	Sequest HT (A2)	A	2	Unambiguous	5	P84243; Q5TEC6; Q6NXT2; P68431; Q71DI3	Histone H3.3 OS=Homo sapiens OX=9606 GN=H3-3B PE=1 SV=2;Histone H3-7 OS=Homo sapiens OX=9606 GN=H3-7 PE=1 SV=1;Histone H3.3C OS=Homo sapiens OX=9606 GN=H3-5 PE=1 SV=3;Histone H3.1 OS=Homo sapiens OX=9606 GN=H3C12 PE=1 SV=2;Histone H3.2 OS=Homo sapiens OX=9606 GN=H3C13 PE=1 SV=3	P84243; Q5TEC6; Q6NXT2; P68431; Q71DI3	Histone H3.3 OS=Homo sapiens OX=9606 GN=H3-3B PE=1 SV=2; Histone H3-7 OS=Homo sapiens OX=9606 GN=H3-7 PE=1 SV=1; Histone H3.3C OS=Homo sapiens OX=9606 GN=H3-5 PE=1 SV=3; Histone H3.1 OS=Homo sapiens OX=9606 GN=H3C12 PE=1 SV=2; Histone H3.2 OS=Homo sapiens OX=9606 GN=H3C13 PE=1 SV=3	0	2	0.55	0	1	1	538.838	1076.67	1076.67	-0.57	-0.00031	0/0	0	0	2.25889e+06	HCD	MS2	56.7104	43.534	39.7663	12591	12587	220621_E_305.raw	F7.5	35	5	FALSE	R	K	F7	trypsin	213362	777205	0.215394	0.784606	MGTG	2ND	10	158	0	FALSE	1;6	265986	202.138	5696.7	0.0214173
High	[R].kGPSAkR.[R]	HCD	2.1	0.0012	0.012	0.287	0.38	1	Sequest HT (2)	2	439.774	-0.35	39.7947	12604	12604	Q99848	Acetyl:2H(3	KGPSAKR	7	2	39.795	253975	7	N-Term(Acetyl:2H(3));K1(Acetyl:2H(3));K6(Acetyl:2H(3))	Acetyl:2H(3)@Any N-term;Acetyl:2H(3)@K;Acetyl:2H(3)@K	27	QE	0.201316	FALSE	Sequest HT	Sequest HT (A2)	A	2	Unambiguous	1	Q99848	Probable rRNA-processing protein EBP2 OS=Homo sapiens OX=9606 GN=EBNA1BP2 PE=1 SV=2	Q99848	Probable rRNA-processing protein EBP2 OS=Homo sapiens OX=9606 GN=EBNA1BP2 PE=1 SV=2	0	2	0.3762	0	1	1	439.774	878.54	878.54	-0.35	-0.00016	0/0	0	0	3.17147e+06	HCD	MS2	22.393	21.477	39.7947	12604	12600	220621_E_305.raw	F7.5	75	1	FALSE	R	K	F7	trypsin	449919	1.32138e+06	0.254005	0.745995	MGTG	2ND	10	158	0	FALSE	0;1;6	770555	NA	NA	NA
High	[R].tGAkPkR.[K]	HCD	1.94	0.00084	0.0076	0.338	0.48	1	Sequest HT (2)	2	446.781	-1.28	39.8579	12631	12631	Q9Y5J1	Acetyl:2H(3	TGAKPKR	7	2	39.858	253976	7	N-Term(Acetyl:2H(3));K4(Acetyl:2H(3));K6(Acetyl:2H(3))	Acetyl:2H(3)@Any N-term;Acetyl:2H(3)@K;Acetyl:2H(3)@K	27	QE	0.201743	FALSE	Sequest HT	Sequest HT (A2)	A	2	Unambiguous	1	Q9Y5J1	U3 small nucleolar RNA-associated protein 18 homolog OS=Homo sapiens OX=9606 GN=UTP18 PE=1 SV=3	Q9Y5J1	U3 small nucleolar RNA-associated protein 18 homolog OS=Homo sapiens OX=9606 GN=UTP18 PE=1 SV=3	0	2	0.4845	0	1	1	446.781	892.555	892.556	-1.28	-0.00057	0/0	0	0	3.66024e+06	HCD	MS2	71.6339	8.94	39.8579	12631	12626	220621_E_305.raw	F7.5	52	1	FALSE	R	T	F7	trypsin	159094	1.18903e+06	0.118011	0.881989	MGTG	2ND	10	158	0	FALSE	0;4;6	531722	NA	NA	NA
High	[R].kTTTTPGR.[K]	HCD	1.93	0.003	0.035	0.163	0.5	1	Sequest HT (2)	2	476.273	0.19	39.8798	12642	12642	P17096	Acetyl:2H(3	KTTTTPGR	8	2	39.88	253977	8	N-Term(Acetyl:2H(3));K1(Acetyl:2H(3))	Acetyl:2H(3)@Any N-term;Acetyl:2H(3)@K	27	QE	0.201891	FALSE	Sequest HT	Sequest HT (A2)	A	2	Unambiguous	1	P17096	High mobility group protein HMG-I/HMG-Y OS=Homo sapiens OX=9606 GN=HMGA1 PE=1 SV=3	P17096	High mobility group protein HMG-I/HMG-Y OS=Homo sapiens OX=9606 GN=HMGA1 PE=1 SV=3	0	2	0.5026	0	1	1	476.273	951.538	951.538	0.19	9e-05	0/0	0	0	9390692	HCD	MS2	41.3567	5.256	39.8798	12642	12639	220621_E_305.raw	F7.5	122	1	FALSE	R	K	F7	trypsin	1.21983e+06	2.40437e+06	0.336578	0.663422	MGTG	2ND	10	158	0	FALSE	0;1	1087535	NA	NA	NA
High	[R].cAAPGGVR.[K]	HCD	2.03	0.0092	0.13	0.011	0.67	1	Sequest HT (2)	2	416.712	-0.53	39.881	12643	12643	Q9C0C2	Acetyl:2H(3	CAAPGGVR	8	2	39.881	253978	8	N-Term(Acetyl:2H(3));C1(Carbamidomethyl)	Acetyl:2H(3)@Any N-term;Carbamidomethyl@C	27	QE	0.201899	FALSE	Sequest HT	Sequest HT (A2)	A	2	Unambiguous	1	Q9C0C2	182 kDa tankyrase-1-binding protein OS=Homo sapiens OX=9606 GN=TNKS1BP1 PE=1 SV=4	Q9C0C2	182 kDa tankyrase-1-binding protein OS=Homo sapiens OX=9606 GN=TNKS1BP1 PE=1 SV=4	0	2	0.6749	0	1	1	416.712	832.417	832.417	-0.53	-0.00022	0/0	0	0	4331801	HCD	MS2	49.3291	10.028	39.881	12643	12639	220621_E_305.raw	F7.5	122	1	FALSE	R	C	F7	trypsin	1.07974e+06	2.00377e+06	0.350166	0.649834	MGTG	2ND	10	158	0	FALSE	0;1	632440	NA	NA	NA
High	[R].sAQAGAIR.[L]	HCD	2.2	0.0012	0.012	0.289	0.51	1	Sequest HT (2)	2	409.732	0.26	39.9099	12657	12657	P82933	Acetyl:2H(3	SAQAGAIR	8	2	39.91	253979	8	N-Term(Acetyl:2H(3))	Acetyl:2H(3)@Any N-term	27	QE	0.202094	FALSE	Sequest HT	Sequest HT (A2)	A	2	Unambiguous	1	P82933	28S ribosomal protein S9, mitochondrial OS=Homo sapiens OX=9606 GN=MRPS9 PE=1 SV=2	P82933	28S ribosomal protein S9, mitochondrial OS=Homo sapiens OX=9606 GN=MRPS9 PE=1 SV=2	0	2	0.5091	0	1	1	409.732	818.456	818.456	0.26	0.00011	0/0	0	0	4053013	HCD	MS2	31.4081	14.397	39.9099	12657	12652	220621_E_305.raw	F7.5	170	1	FALSE	R	S	F7	trypsin	199050	1.7172e+06	0.103875	0.896125	MGTG	2ND	10	158	0	FALSE	0	665913	202.138	37762.3	0.0567076
High	[R].kQTPkQR.[L]	HCD	1.39	0.0021	0.023	0.211	0.08	1	Sequest HT (2)	2	510.81	-1.15	39.9135	12659	12659	Q14315	Acetyl:2H(3	KQTPKQR	7	2	39.914	253980	7	N-Term(Acetyl:2H(3));K1(Acetyl:2H(3));K5(Acetyl:2H(3))	Acetyl:2H(3)@Any N-term;Acetyl:2H(3)@K;Acetyl:2H(3)@K	27	QE	0.202118	FALSE	Sequest HT	Sequest HT (A2)	A	2	Unambiguous	1	Q14315	Filamin-C OS=Homo sapiens OX=9606 GN=FLNC PE=1 SV=3	Q14315	Filamin-C OS=Homo sapiens OX=9606 GN=FLNC PE=1 SV=3	0	2	0.0791	0	1	1	510.81	1020.61	1020.61	-1.15	-0.00059	0/0	0	0	2.47924e+06	HCD	MS2	79.6888	8.223	39.9135	12659	12652	220621_E_305.raw	F7.5	74	1	FALSE	R	K	F7	trypsin	320861	805401	0.28489	0.71511	MGTG	2ND	10	158	0	FALSE	0;1;5	266668	NA	NA	NA
High	[R].sYTSGPGSR.[I]	HCD	1.21	0.0037	0.047	0.128	0.42	1	Sequest HT (2)	2	478.729	-1.19	40.1119	12762	12762	P05787	Acetyl:2H(3	SYTSGPGSR	9	2	40.112	253981	9	N-Term(Acetyl:2H(3))	Acetyl:2H(3)@Any N-term	27	QE	0.203459	FALSE	Sequest HT	Sequest HT (A2)	A	2	Unambiguous	1	P05787	Keratin, type II cytoskeletal 8 OS=Homo sapiens OX=9606 GN=KRT8 PE=1 SV=7	P05787	Keratin, type II cytoskeletal 8 OS=Homo sapiens OX=9606 GN=KRT8 PE=1 SV=7	0	2	0.4215	0	1	1	478.729	956.45	956.451	-1.19	-0.00057	0/0	0	0	9516701	HCD	MS2	47.811	4.625	40.1119	12762	12756	220621_E_305.raw	F7.5	74	1	FALSE	R	S	F7	trypsin	67808.3	2.48367e+06	0.0265761	0.973424	MGTG	2ND	10	158	0	FALSE	0	755022	NA	NA	NA
High	[R].nkPSQPkERPR.[S]	HCD	2.33	0.00061	0.0056	0.373	0.6	1	Sequest HT (2)	2	736.42	0.03	40.1513	12786	12786	Q12802	Acetyl:2H(3	NKPSQPKERPR	11	2	40.151	253982	11	N-Term(Acetyl:2H(3));K2(Acetyl:2H(3));K7(Acetyl:2H(3))	Acetyl:2H(3)@Any N-term;Acetyl:2H(3)@K;Acetyl:2H(3)@K	27	QE	0.203725	FALSE	Sequest HT	Sequest HT (A2)	A	2	Unambiguous	1	Q12802	A-kinase anchor protein 13 OS=Homo sapiens OX=9606 GN=AKAP13 PE=1 SV=2	Q12802	A-kinase anchor protein 13 OS=Homo sapiens OX=9606 GN=AKAP13 PE=1 SV=2	0	2	0.6009	0	1	1	736.42	1471.83	1471.83	0.03	2e-05	0/0	0	0	3517004	HCD	MS2	0	41.105	40.1513	12786	12782	220621_E_305.raw	F7.5	120	1	FALSE	R	N	F7	trypsin	153390	379032	0.288099	0.711901	MGTG	2ND	10	158	0	FALSE	0;2;7	153390	NA	NA	NA
High	[R].sNkVcGNSR.[V]	HCD	1.74	0.0032	0.039	0.15	0.66	1	Sequest HT (2)	2	556.276	0.8	40.1742	12798	12798	P78536	Acetyl:2H(3	SNKVCGNSR	9	2	40.174	253983	9	N-Term(Acetyl:2H(3));K3(Acetyl:2H(3));C5(Carbamidomethyl)	Acetyl:2H(3)@Any N-term;Acetyl:2H(3)@K;Carbamidomethyl@C	27	QE	0.20388	FALSE	Sequest HT	Sequest HT (A2)	A	2	Unambiguous	1	P78536	Disintegrin and metalloproteinase domain-containing protein 17 OS=Homo sapiens OX=9606 GN=ADAM17 PE=1 SV=1	P78536	Disintegrin and metalloproteinase domain-containing protein 17 OS=Homo sapiens OX=9606 GN=ADAM17 PE=1 SV=1	0	2	0.6609	0	1	1	556.276	1111.54	1111.54	0.8	0.00045	0/0	0	0	3260402	HCD	MS2	18.5102	17.159	40.1742	12798	12795	220621_E_305.raw	F7.5	101	1	FALSE	R	S	F7	trypsin	221161	919823	0.193833	0.806167	MGTG	2ND	10	158	0	FALSE	0;3;5	391628	NA	NA	NA
High	[R].sYTSGPGSR.[I]	HCD	1.15	0.0038	0.048	0.127	0.57	1	Sequest HT (2)	2	478.729	-0.36	40.1931	12807	12807	P05787	Acetyl:2H(3	SYTSGPGSR	9	2	40.193	253984	9	N-Term(Acetyl:2H(3))	Acetyl:2H(3)@Any N-term	27	QE	0.204007	FALSE	Sequest HT	Sequest HT (A2)	A	2	Unambiguous	1	P05787	Keratin, type II cytoskeletal 8 OS=Homo sapiens OX=9606 GN=KRT8 PE=1 SV=7	P05787	Keratin, type II cytoskeletal 8 OS=Homo sapiens OX=9606 GN=KRT8 PE=1 SV=7	0	2	0.5739	0	1	1	478.729	956.451	956.451	-0.36	-0.00017	0/0	0	0	9849840	HCD	MS2	75.4507	6.825	40.1931	12807	12795	220621_E_305.raw	F7.5	74	1	FALSE	R	S	F7	trypsin	40474.4	1.32346e+06	0.0296748	0.970325	MGTG	2ND	10	158	0	FALSE	0	347038	NA	NA	NA
High	[R].nkPSQPkERPR.[S]	HCD	2.2	0.0003	0.0022	0.486	0.46	1	Sequest HT (2)	3	491.282	-1.78	40.2058	12813	12813	Q12802	Acetyl:2H(3	NKPSQPKERPR	11	3	40.206	253985	11	N-Term(Acetyl:2H(3));K2(Acetyl:2H(3));K7(Acetyl:2H(3))	Acetyl:2H(3)@Any N-term;Acetyl:2H(3)@K;Acetyl:2H(3)@K	27	QE	0.204093	FALSE	Sequest HT	Sequest HT (A2)	A	2	Unambiguous	1	Q12802	A-kinase anchor protein 13 OS=Homo sapiens OX=9606 GN=AKAP13 PE=1 SV=2	Q12802	A-kinase anchor protein 13 OS=Homo sapiens OX=9606 GN=AKAP13 PE=1 SV=2	0	3	0.4636	0	1	1	491.282	1471.83	1471.83	-1.78	-0.00087	0/0	0	0	1.9179e+06	HCD	MS2	26.9845	27.229	40.2058	12813	12808	220621_E_305.raw	F7.5	126	1	FALSE	R	N	F7	trypsin	128386	823972	0.134808	0.865192	MGTG	2ND	10	158	0	FALSE	0;2;7	389733	NA	NA	NA
High	[R].sYTSGPGSR.[I]	HCD	1.2	0.0033	0.04	0.147	0.43	1	Sequest HT (2)	2	478.729	-1.18	40.2269	12822	12822	P05787	Acetyl:2H(3	SYTSGPGSR	9	2	40.227	253986	9	N-Term(Acetyl:2H(3))	Acetyl:2H(3)@Any N-term	27	QE	0.204236	FALSE	Sequest HT	Sequest HT (A2)	A	2	Unambiguous	1	P05787	Keratin, type II cytoskeletal 8 OS=Homo sapiens OX=9606 GN=KRT8 PE=1 SV=7	P05787	Keratin, type II cytoskeletal 8 OS=Homo sapiens OX=9606 GN=KRT8 PE=1 SV=7	0	2	0.425	0	1	1	478.729	956.45	956.451	-1.18	-0.00057	0/0	0	0	7672279	HCD	MS2	55.5306	5.966	40.2269	12822	12821	220621_E_305.raw	F7.5	74	1	FALSE	R	S	F7	trypsin	89465.1	2.09209e+06	0.0410098	0.95899	MGTG	2ND	10	158	0	FALSE	0	615233	NA	NA	NA
High	[R].NFEkQkER.[K]	HCD	1.58	0.0011	0.01	0.301	0.18	1	Sequest HT (2)	2	584.814	-1.42	40.2307	12825	12825	O76021	NA	NFEKQKER	8	2	40.231	253987	8	K4(Acetyl:2H(3));K6(Acetyl:2H(3))	Acetyl:2H(3)@K;Acetyl:2H(3)@K	27	QE	0.204261	FALSE	Sequest HT	Sequest HT (A2)	A	2	Unambiguous	1	O76021	Ribosomal L1 domain-containing protein 1 OS=Homo sapiens OX=9606 GN=RSL1D1 PE=1 SV=3	O76021	Ribosomal L1 domain-containing protein 1 OS=Homo sapiens OX=9606 GN=RSL1D1 PE=1 SV=3	0	2	0.1835	0	1	1	584.814	1168.62	1168.62	-1.42	-0.00083	0/0	0	0	1.19281e+06	HCD	MS2	58.7195	32.305	40.2307	12825	12821	220621_E_305.raw	F7.5	156	1	FALSE	R	N	F7	trypsin	52349.5	343980	0.132086	0.867914	MGTG	2ND	10	158	0	FALSE	4;6	100999	NA	NA	NA
High	[R].akAkTR.[S]	HCD	1.81	0.0071	0.097	0.045	0.54	1	Sequest HT (2)	2	405.263	-0.45	40.2436	12831	12831	P04908; Q99878; Q96KK5; P20671; P0C0S8	Acetyl:2H(3	AKAKTR	6	2	40.244	253988	6	N-Term(Acetyl:2H(3));K2(Acetyl:2H(3));K4(Acetyl:2H(3))	Acetyl:2H(3)@Any N-term;Acetyl:2H(3)@K;Acetyl:2H(3)@K	27	QE	0.204349	FALSE	Sequest HT	Sequest HT (A2)	A	2	Unambiguous	5	Q99878; Q96KK5; P20671	Histone H2A type 1-J OS=Homo sapiens OX=9606 GN=H2AC14 PE=1 SV=3;Histone H2A type 1-H OS=Homo sapiens OX=9606 GN=H2AC12 PE=1 SV=3;Histone H2A type 1-D OS=Homo sapiens OX=9606 GN=H2AC7 PE=1 SV=2	P04908; Q99878; Q96KK5; P20671; P0C0S8	Histone H2A type 1-B/E OS=Homo sapiens OX=9606 GN=H2AC8 PE=1 SV=2; Histone H2A type 1-J OS=Homo sapiens OX=9606 GN=H2AC14 PE=1 SV=3; Histone H2A type 1-H OS=Homo sapiens OX=9606 GN=H2AC12 PE=1 SV=3; Histone H2A type 1-D OS=Homo sapiens OX=9606 GN=H2AC7 PE=1 SV=2; Histone H2A type 1 OS=Homo sapiens OX=9606 GN=H2AC17 PE=1 SV=2	0	0	0.5359	0	1	1	405.263	809.519	809.519	-0.45	-0.00018	0/0	0	0	6.40148e+06	HCD	MS2	68.1483	7.177	40.2436	12831	12821	220621_E_305.raw	F7.5	15	3	FALSE	R	A	F7	trypsin	593669	3.41951e+06	0.14793	0.85207	MGTG	2ND	10	158	0	FALSE	0;2;4	1524232	NA	NA	NA
High	[R].nkTSVTR.[Q]	HCD	2.03	0.0021	0.023	0.209	0.37	1	Sequest HT (2)	2	448.259	-0.56	40.2687	12843	12843	Q14694	Acetyl:2H(3	NKTSVTR	7	2	40.269	253989	7	N-Term(Acetyl:2H(3));K2(Acetyl:2H(3))	Acetyl:2H(3)@Any N-term;Acetyl:2H(3)@K	27	QE	0.204518	FALSE	Sequest HT	Sequest HT (A2)	A	2	Unambiguous	1	Q14694	Ubiquitin carboxyl-terminal hydrolase 10 OS=Homo sapiens OX=9606 GN=USP10 PE=1 SV=2	Q14694	Ubiquitin carboxyl-terminal hydrolase 10 OS=Homo sapiens OX=9606 GN=USP10 PE=1 SV=2	0	0	0.3695	0	1	1	448.259	895.511	895.511	-0.56	-0.00025	0/0	0	0	6.67726e+06	HCD	MS2	63.759	9.249	40.2687	12843	12834	220621_E_305.raw	F7.5	96	1	FALSE	R	N	F7	trypsin	483740	2.18358e+06	0.181358	0.818642	MGTG	2ND	10	158	0	FALSE	0;2	666250	NA	NA	NA
High	[R].akAkASR.[T]	HCD	1.83	0.0013	0.013	0.273	0.22	1	Sequest HT (2)	2	433.773	-1.04	40.3913	12905	12905	Q9HCE0	Acetyl:2H(3	AKAKASR	7	2	40.391	253990	7	N-Term(Acetyl:2H(3));K2(Acetyl:2H(3));K4(Acetyl:2H(3))	Acetyl:2H(3)@Any N-term;Acetyl:2H(3)@K;Acetyl:2H(3)@K	27	QE	0.205347	FALSE	Sequest HT	Sequest HT (A2)	A	2	Unambiguous	1	Q9HCE0	Ectopic P granules protein 5 homolog OS=Homo sapiens OX=9606 GN=EPG5 PE=1 SV=2	Q9HCE0	Ectopic P granules protein 5 homolog OS=Homo sapiens OX=9606 GN=EPG5 PE=1 SV=2	0	2	0.2186	0	1	1	433.773	866.54	866.54	-1.04	-0.00045	0/0	0	0	1.60393e+06	HCD	MS2	24.1452	66.924	40.3913	12905	12899	220621_E_305.raw	F7.5	25	1	FALSE	R	A	F7	trypsin	98223	472467	0.172113	0.827887	MGTG	2ND	10	158	0	FALSE	0;2;4	153305	NA	NA	NA
High	[R].kTTTTPGR.[K]	HCD	1.96	0.0027	0.03	0.177	0.5	1	Sequest HT (2)	2	476.272	-1.66	40.408	12913	12913	P17096	Acetyl:2H(3	KTTTTPGR	8	2	40.408	253991	8	N-Term(Acetyl:2H(3));K1(Acetyl:2H(3))	Acetyl:2H(3)@Any N-term;Acetyl:2H(3)@K	27	QE	0.205459	FALSE	Sequest HT	Sequest HT (A2)	A	2	Unambiguous	1	P17096	High mobility group protein HMG-I/HMG-Y OS=Homo sapiens OX=9606 GN=HMGA1 PE=1 SV=3	P17096	High mobility group protein HMG-I/HMG-Y OS=Homo sapiens OX=9606 GN=HMGA1 PE=1 SV=3	0	2	0.5	0	1	1	476.272	951.536	951.538	-1.66	-0.00079	0/0	0	0	8273844	HCD	MS2	62.1917	3.868	40.408	12913	12912	220621_E_305.raw	F7.5	134	1	FALSE	R	K	F7	trypsin	1122928	2.14987e+06	0.34311	0.65689	MGTG	2ND	10	158	0	FALSE	0;1	832323	NA	NA	NA
High	[R].aSEHkDQLSR.[L]	HCD	2.41	0.00098	0.0089	0.32	0.24	1	Sequest HT (2)	2	630.824	-2.94	40.4126	12916	12916	Q9Y3T9	Acetyl:2H(3	ASEHKDQLSR	10	2	40.413	253992	10	N-Term(Acetyl:2H(3));K5(Acetyl:2H(3))	Acetyl:2H(3)@Any N-term;Acetyl:2H(3)@K	27	QE	0.205491	FALSE	Sequest HT	Sequest HT (A2)	A	2	Unambiguous	1	Q9Y3T9	Nucleolar complex protein 2 homolog OS=Homo sapiens OX=9606 GN=NOC2L PE=1 SV=4	Q9Y3T9	Nucleolar complex protein 2 homolog OS=Homo sapiens OX=9606 GN=NOC2L PE=1 SV=4	0	2	0.2365	0	1	1	630.824	1260.64	1260.64	-2.94	-0.00185	0/0	0	0	3438562	HCD	MS2	48.0374	17.962	40.4126	12916	12912	220621_E_305.raw	F7.5	158	1	FALSE	R	A	F7	trypsin	315178	1.06805e+06	0.227857	0.772143	MGTG	2ND	10	158	0	FALSE	0;5	238432	NA	NA	NA
High	[R].kHkkDISENkR.[A]	HCD	2.37	0.00017	0.00086	0.619	0.54	1	Sequest HT (2)	3	521.639	-0.35	40.4138	12917	12917	P11142	NA	KHKKDISENKR	11	3	40.414	253993	11	K1(Acetyl:2H(3));K3(Acetyl:2H(3));K4(Acetyl:2H(3));K10(Acetyl:2H(3))	Acetyl:2H(3)@K;Acetyl:2H(3)@K;Acetyl:2H(3)@K;Acetyl:2H(3)@K	27	QE	0.205499	FALSE	Sequest HT	Sequest HT (A2)	A	2	Unambiguous	1	P11142	Heat shock cognate 71 kDa protein OS=Homo sapiens OX=9606 GN=HSPA8 PE=1 SV=1	P11142	Heat shock cognate 71 kDa protein OS=Homo sapiens OX=9606 GN=HSPA8 PE=1 SV=1	0	3	0.5401	0	1	1	521.639	1562.9	1562.9	-0.35	-0.00018	0/0	0	0	1.88483e+06	HCD	MS2	64.7009	28.053	40.4138	12917	12912	220621_E_305.raw	F7.5	79	1	FALSE	R	K	F7	trypsin	343990	454188	0.43097	0.56903	MGTG	2ND	10	158	0	FALSE	1;3;4;10	177197	NA	NA	NA
High	[R].rADDDRFPR.[R]	HCD	2.38	0.00096	0.0088	0.321	0.51	1	Sequest HT (2)	2	596.797	-1.82	40.4242	12921	12921	Q14152	Acetyl:2H(3	RADDDRFPR	9	2	40.424	253994	9	N-Term(Acetyl:2H(3))	Acetyl:2H(3)@Any N-term	27	QE	0.205569	TRUE	Sequest HT	Sequest HT (A2)	A	2	Unambiguous	1	Q14152	Eukaryotic translation initiation factor 3 subunit A OS=Homo sapiens OX=9606 GN=EIF3A PE=1 SV=1	Q14152	Eukaryotic translation initiation factor 3 subunit A OS=Homo sapiens OX=9606 GN=EIF3A PE=1 SV=1	2	2	0.5126	0	1	1	596.797	1192.59	1192.59	-1.82	-0.00109	0/0	0	0	1.17877e+06	HCD	MS2	36.5047	120	40.4242	12921	12912	220621_E_305.raw	F7.5	145	1	FALSE	R	R	F7	trypsin	159083	159524	0.499308	0.500692	MGTG	2ND	10	158	1	TRUE	0	80617	202.139	12681.8	0.157309
High	[R].rLEEAQkQR.[H]	HCD	2.83	1.1e-05	2.4e-05	1.23	0.36	1	Sequest HT (2)	2	624.353	0.66	40.4422	12929	12929	Q01970	Acetyl:2H(3	RLEEAQKQR	9	2	40.442	253995	9	N-Term(Acetyl:2H(3));K7(Acetyl:2H(3))	Acetyl:2H(3)@Any N-term;Acetyl:2H(3)@K	27	QE	0.205691	TRUE	Sequest HT	Sequest HT (A2)	A	2	Unambiguous	1	Q01970	1-phosphatidylinositol 4,5-bisphosphate phosphodiesterase beta-3 OS=Homo sapiens OX=9606 GN=PLCB3 PE=1 SV=2	Q01970	1-phosphatidylinositol 4,5-bisphosphate phosphodiesterase beta-3 OS=Homo sapiens OX=9606 GN=PLCB3 PE=1 SV=2	1	2	0.3569	0	1	1	624.353	1247.7	1247.7	0.66	0.00041	0/0	0	0	4.24266e+06	HCD	MS2	36.0217	26.732	40.4422	12929	12925	220621_E_305.raw	F7.5	118	1	FALSE	R	R	F7	trypsin	276063	506501	0.352767	0.647233	MGTG	2ND	10	158	1	TRUE	0;7	159982	202.138	70763.1	0.442321
High	[R].aFEGQAHGADR.[S]	HCD	3.64	1.1e-05	6.4e-06	1.46	0.62	1	Sequest HT (2)	2	602.284	2.96	40.4521	12934	12934	P11169; Q8TDB8	Acetyl:2H(3	AFEGQAHGADR	11	2	40.452	253996	11	N-Term(Acetyl:2H(3))	Acetyl:2H(3)@Any N-term	27	QE	0.205757	FALSE	Sequest HT	Sequest HT (A2)	A	2	Unambiguous	2	P11169	Solute carrier family 2, facilitated glucose transporter member 3 OS=Homo sapiens OX=9606 GN=SLC2A3 PE=1 SV=1	P11169; Q8TDB8	Solute carrier family 2, facilitated glucose transporter member 3 OS=Homo sapiens OX=9606 GN=SLC2A3 PE=1 SV=1; Solute carrier family 2, facilitated glucose transporter member 14 OS=Homo sapiens OX=9606 GN=SLC2A14 PE=2 SV=1	0	2	0.6154	0	1	1	602.284	1203.56	1203.56	2.96	0.00178	0/0	0	0	1.84087e+06	HCD	MS2	20.9731	118.5	40.4521	12934	12925	220621_E_305.raw	F7.5	85	1	FALSE	R	A	F7	trypsin	172787	757975	0.18564	0.81436	MGTG	2ND	10	158	0	FALSE	0	123485	NA	NA	NA
High	[R].sANTQVVR.[E]	HCD	1.91	0.0064	0.086	0.059	0.29	1	Sequest HT (2)	1	919.504	0.63	40.4663	12940	12940	Q07960	Acetyl:2H(3	SANTQVVR	8	1	40.466	253997	8	N-Term(Acetyl:2H(3))	Acetyl:2H(3)@Any N-term	27	QE	0.205853	FALSE	Sequest HT	Sequest HT (A2)	A	2	Unambiguous	1	Q07960	Rho GTPase-activating protein 1 OS=Homo sapiens OX=9606 GN=ARHGAP1 PE=1 SV=1	Q07960	Rho GTPase-activating protein 1 OS=Homo sapiens OX=9606 GN=ARHGAP1 PE=1 SV=1	0	1	0.2932	0	1	1	919.504	919.504	919.504	0.63	0.00057	0/0	0	0	2.66112e+06	HCD	MS2	0	120	40.4663	12940	12938	220621_E_305.raw	F7.5	148	1	FALSE	R	S	F7	trypsin	54930.6	60571.6	0.475581	0.524419	MGTG	2ND	10	158	0	FALSE	0	52601.7	NA	NA	NA
High	[R].skAGAPkR.[V]	HCD	1.58	0.0038	0.048	0.126	0.32	1	Sequest HT (2)	2	475.292	-0.68	40.4675	12941	12941	Q9Y4H2	Acetyl:2H(3	SKAGAPKR	8	2	40.468	253998	8	N-Term(Acetyl:2H(3));K2(Acetyl:2H(3));K7(Acetyl:2H(3))	Acetyl:2H(3)@Any N-term;Acetyl:2H(3)@K;Acetyl:2H(3)@K	27	QE	0.205861	FALSE	Sequest HT	Sequest HT (A2)	A	2	Unambiguous	1	Q9Y4H2	Insulin receptor substrate 2 OS=Homo sapiens OX=9606 GN=IRS2 PE=1 SV=2	Q9Y4H2	Insulin receptor substrate 2 OS=Homo sapiens OX=9606 GN=IRS2 PE=1 SV=2	0	2	0.3228	0	1	1	475.292	949.577	949.578	-0.68	-0.00032	0/0	0	0	8530564	HCD	MS2	62.5067	4.141	40.4675	12941	12938	220621_E_305.raw	F7.5	57	1	FALSE	R	S	F7	trypsin	310930	3.00531e+06	0.0937598	0.90624	MGTG	2ND	10	158	0	FALSE	0;2;7	1203038	NA	NA	NA
High	[R].eRDQGGFGDRNEYGSR.[I]	HCD	4.9	1.1e-05	1.9e-06	1.66	0.59	1	Sequest HT (2)	3	608.938	-1.04	40.4757	12945	12945	Q92945	Glu->pyro-Glu	ERDQGGFGDRNEYGSR	16	3	40.476	253999	16	N-Term(Glu->pyro-Glu)	Glu->pyro-Glu@E^Any N-term	27	QE	0.205917	FALSE	Sequest HT	Sequest HT (A2)	A	2	Unambiguous	1	Q92945	Far upstream element-binding protein 2 OS=Homo sapiens OX=9606 GN=KHSRP PE=1 SV=4	Q92945	Far upstream element-binding protein 2 OS=Homo sapiens OX=9606 GN=KHSRP PE=1 SV=4	2	3	0.5918	0	1	1	608.938	1824.8	1824.8	-1.04	-0.00063	0/0	0	0	2219755	HCD	MS2	18.1255	107.891	40.4757	12945	12938	220621_E_305.raw	F7.5	32	1	FALSE	R	E	F7	trypsin	221280	387937	0.36322	0.63678	MGTG	2ND	10	158	0	FALSE	0	83454.4	NA	NA	NA
High	[R].eREcNPPNSQPASYQR.[R]	HCD	2.99	0.00017	0.00083	0.625	0.73	1	Sequest HT (2)	2	957.929	-0.52	40.486	12950	12950	Q13427	Glu->pyro-Glu	ERECNPPNSQPASYQR	16	2	40.486	254000	16	N-Term(Glu->pyro-Glu);C4(Carbamidomethyl)	Glu->pyro-Glu@E^Any N-term;Carbamidomethyl@C	27	QE	0.205986	FALSE	Sequest HT	Sequest HT (A2)	A	2	Unambiguous	1	Q13427	Peptidyl-prolyl cis-trans isomerase G OS=Homo sapiens OX=9606 GN=PPIG PE=1 SV=2	Q13427	Peptidyl-prolyl cis-trans isomerase G OS=Homo sapiens OX=9606 GN=PPIG PE=1 SV=2	1	2	0.7258	0	1	1	957.929	1914.85	1914.85	-0.52	-0.0005	0/0	0	0	942432	HCD	MS2	0	120	40.486	12950	12938	220621_E_305.raw	F7.5	52	1	FALSE	R	E	F7	trypsin	37594	74017	0.336831	0.663169	MGTG	2ND	10	158	0	FALSE	0;4	22213.3	NA	NA	NA
High	[R].kTPQkR.[Q]	HCD	1.81	0.0075	0.1	0.039	0.39	1	Sequest HT (2)	2	446.781	-0.67	40.5077	12962	12962	Q9H089	Acetyl:2H(3	KTPQKR	6	2	40.508	254001	6	N-Term(Acetyl:2H(3));K1(Acetyl:2H(3));K5(Acetyl:2H(3))	Acetyl:2H(3)@Any N-term;Acetyl:2H(3)@K;Acetyl:2H(3)@K	27	QE	0.206133	FALSE	Sequest HT	Sequest HT (A2)	A	2	Unambiguous	1	Q9H089	Large subunit GTPase 1 homolog OS=Homo sapiens OX=9606 GN=LSG1 PE=1 SV=2	Q9H089	Large subunit GTPase 1 homolog OS=Homo sapiens OX=9606 GN=LSG1 PE=1 SV=2	0	0	0.3867	0	1	1	446.781	892.555	892.556	-0.67	-0.0003	0/0	0	0	8479517	HCD	MS2	65.2425	6.897	40.5077	12962	12951	220621_E_305.raw	F7.5	52	1	FALSE	R	K	F7	trypsin	1.74088e+06	3.76045e+06	0.316447	0.683553	MGTG	2ND	10	158	0	FALSE	0;1;5	1429550	NA	NA	NA
High	[R].tTNPTAkR.[Q]	HCD	1.47	0.006	0.079	0.069	0.54	1	Sequest HT (2)	2	489.778	-0.25	40.5179	12967	12967	Q9Y490	Acetyl:2H(3	TTNPTAKR	8	2	40.518	254002	8	N-Term(Acetyl:2H(3));K7(Acetyl:2H(3))	Acetyl:2H(3)@Any N-term;Acetyl:2H(3)@K	27	QE	0.206202	FALSE	Sequest HT	Sequest HT (A2)	A	2	Unambiguous	1	Q9Y490	Talin-1 OS=Homo sapiens OX=9606 GN=TLN1 PE=1 SV=3	Q9Y490	Talin-1 OS=Homo sapiens OX=9606 GN=TLN1 PE=1 SV=3	0	2	0.5442	0	1	1	489.778	978.548	978.549	-0.25	-0.00012	0/0	0	0	5266591	HCD	MS2	42.6101	12.927	40.5179	12967	12964	220621_E_305.raw	F7.5	119	1	FALSE	R	T	F7	trypsin	42845.6	970558	0.0422789	0.957721	MGTG	2ND	10	158	0	FALSE	0;7	443057	NA	NA	NA
High	[R].sANTQVVR.[E]	HCD	2.39	0.0031	0.036	0.158	0.51	1	Sequest HT (2)	2	460.256	0.81	40.5668	12992	12992	Q07960	Acetyl:2H(3	SANTQVVR	8	2	40.567	254003	8	N-Term(Acetyl:2H(3))	Acetyl:2H(3)@Any N-term	27	QE	0.206532	FALSE	Sequest HT	Sequest HT (A2)	A	2	Unambiguous	1	Q07960	Rho GTPase-activating protein 1 OS=Homo sapiens OX=9606 GN=ARHGAP1 PE=1 SV=1	Q07960	Rho GTPase-activating protein 1 OS=Homo sapiens OX=9606 GN=ARHGAP1 PE=1 SV=1	0	2	0.5063	0	1	1	460.256	919.504	919.504	0.81	0.00037	0/0	0	0	8.02173e+06	HCD	MS2	23.7878	8.96	40.5668	12992	12990	220621_E_305.raw	F7.5	148	1	FALSE	R	S	F7	trypsin	146361	1.61128e+06	0.0832715	0.916728	MGTG	2ND	10	158	0	FALSE	0	438461	NA	NA	NA
High	[R].scPSRVPGAEDNAR.[N]	HCD	2.48	0.0001	0.00045	0.723	0.64	1	Sequest HT (2)	2	780.867	0.51	40.5706	12994	12994	Q9UBN6	Acetyl:2H(3	SCPSRVPGAEDNAR	14	2	40.571	254004	14	N-Term(Acetyl:2H(3));C2(Carbamidomethyl)	Acetyl:2H(3)@Any N-term;Carbamidomethyl@C	27	QE	0.206558	FALSE	Sequest HT	Sequest HT (A2)	A	2	Unambiguous	1	Q9UBN6	Tumor necrosis factor receptor superfamily member 10D OS=Homo sapiens OX=9606 GN=TNFRSF10D PE=1 SV=2	Q9UBN6	Tumor necrosis factor receptor superfamily member 10D OS=Homo sapiens OX=9606 GN=TNFRSF10D PE=1 SV=2	1	2	0.6371	0	1	1	780.867	1560.73	1560.73	0.51	0.0004	0/0	0	0	1547008	HCD	MS2	10.2081	120	40.5706	12994	12990	220621_E_305.raw	F7.5	105	1	FALSE	R	S	F7	trypsin	98453.6	78520.6	0.556316	0.443684	MGTG	2ND	10	158	0	FALSE	0;2	44554.4	NA	NA	NA
High	[R].EGELTVAQGR.[V]	HCD	2.5	0.0011	0.01	0.302	0.33	1	Sequest HT (2)	2	530.275	-0.72	40.5781	13000	13000	Q03252	NA	EGELTVAQGR	10	2	40.578	254005	10		NA	27	QE	0.206609	FALSE	Sequest HT	Sequest HT (A2)	A	2	Unambiguous	1	Q03252	Lamin-B2 OS=Homo sapiens OX=9606 GN=LMNB2 PE=1 SV=4	Q03252	Lamin-B2 OS=Homo sapiens OX=9606 GN=LMNB2 PE=1 SV=4	0	2	0.332	0	1	1	530.275	1059.54	1059.54	-0.72	-0.00038	0/0	0	0	11924005	HCD	MS2	41.0121	4.2	40.5781	13000	12990	220621_E_305.raw	F7.5	157	1	FALSE	R	E	F7	trypsin	732279	3.23545e+06	0.184559	0.815441	MGTG	2ND	10	158	0	FALSE	NA	1207086	NA	NA	NA
High	[R].aTNkQMR.[E]	HCD	1.56	0.0029	0.033	0.167	0.47	1	Sequest HT (2)	2	469.754	1.53	40.5917	13007	13007	Q15050	Acetyl:2H(3	ATNKQMR	7	2	40.592	254006	7	N-Term(Acetyl:2H(3));K4(Acetyl:2H(3))	Acetyl:2H(3)@Any N-term;Acetyl:2H(3)@K	27	QE	0.206701	FALSE	Sequest HT	Sequest HT (A2)	A	2	Unambiguous	1	Q15050	Ribosome biogenesis regulatory protein homolog OS=Homo sapiens OX=9606 GN=RRS1 PE=1 SV=2	Q15050	Ribosome biogenesis regulatory protein homolog OS=Homo sapiens OX=9606 GN=RRS1 PE=1 SV=2	0	2	0.4744	0	1	1	469.754	938.501	938.499	1.53	0.00072	0/0	0	0	2.19525e+06	HCD	MS2	45.4089	22.835	40.5917	13007	13003	220621_E_305.raw	F7.5	117	1	FALSE	R	A	F7	trypsin	90352.2	478759	0.15876	0.84124	MGTG	2ND	10	158	0	FALSE	0;4	222776	NA	NA	NA
High	[R].eANQQQQFNR.[N]	HCD	3.15	9.2e-05	0.00037	0.756	0.63	1	Sequest HT (2)	2	622.792	0.32	40.6418	13032	13032	Q13813	Glu->pyro-Glu	EANQQQQFNR	10	2	40.642	254007	10	N-Term(Glu->pyro-Glu)	Glu->pyro-Glu@E^Any N-term	27	QE	0.207039	FALSE	Sequest HT	Sequest HT (A2)	A	2	Unambiguous	1	Q13813	Spectrin alpha chain, non-erythrocytic 1 OS=Homo sapiens OX=9606 GN=SPTAN1 PE=1 SV=3	Q13813	Spectrin alpha chain, non-erythrocytic 1 OS=Homo sapiens OX=9606 GN=SPTAN1 PE=1 SV=3	0	2	0.6254	0	1	1	622.792	1244.58	1244.58	0.32	0.0002	0/0	0	0	5.10676e+06	HCD	MS2	13.6227	16.184	40.6418	13032	13029	220621_E_305.raw	F7.5	76	1	FALSE	R	E	F7	trypsin	658622	1615473	0.28962	0.71038	MGTG	2ND	10	158	0	FALSE	0	318145	NA	NA	NA
High	[R].eScTAHAASQAATQR.[K]	HCD	3.26	1.1e-05	1.3e-05	1.33	0.79	1	Sequest HT (2)	2	817.375	-0.1	40.6558	13038	13038	Q9NYZ3	Acetyl:2H(3	ESCTAHAASQAATQR	15	2	40.656	254008	15	N-Term(Acetyl:2H(3));C3(Carbamidomethyl)	Acetyl:2H(3)@Any N-term;Carbamidomethyl@C	27	QE	0.207134	FALSE	Sequest HT	Sequest HT (A2)	A	2	Unambiguous	1	Q9NYZ3	G2 and S phase-expressed protein 1 OS=Homo sapiens OX=9606 GN=GTSE1 PE=1 SV=3	Q9NYZ3	G2 and S phase-expressed protein 1 OS=Homo sapiens OX=9606 GN=GTSE1 PE=1 SV=3	0	2	0.7945	0	1	1	817.375	1633.74	1633.74	-0.1	-8e-05	0/0	0	0	464151	HCD	MS2	0	120	40.6558	13038	13029	220621_E_305.raw	F7.5	62	1	FALSE	R	E	F7	trypsin	49014.7	230737	0.175208	0.824792	MGTG	2ND	10	158	0	FALSE	0;3	44590.2	NA	NA	NA
High	[R].NFEkQkER.[K]	HCD	1.99	0.0021	0.023	0.209	0.49	1	Sequest HT (2)	2	584.816	1.19	40.7676	13092	13092	O76021	NA	NFEKQKER	8	2	40.768	254009	8	K4(Acetyl:2H(3));K6(Acetyl:2H(3))	Acetyl:2H(3)@K;Acetyl:2H(3)@K	27	QE	0.207889	FALSE	Sequest HT	Sequest HT (A2)	A	2	Unambiguous	1	O76021	Ribosomal L1 domain-containing protein 1 OS=Homo sapiens OX=9606 GN=RSL1D1 PE=1 SV=3	O76021	Ribosomal L1 domain-containing protein 1 OS=Homo sapiens OX=9606 GN=RSL1D1 PE=1 SV=3	0	2	0.4874	0	1	1	584.816	1168.62	1168.62	1.19	0.0007	0/0	0	0	354661	HCD	MS2	37.9529	120	40.7676	13092	13081	220621_E_305.raw	F7.5	165	1	FALSE	R	N	F7	trypsin	17257.2	129905	0.117266	0.882734	MGTG	2ND	10	158	0	FALSE	4;6	43725.1	NA	NA	NA
High	[R].tTNPTAkR.[Q]	HCD	1.6	0.0023	0.025	0.198	0.64	1	Sequest HT (2)	2	489.778	1	40.7688	13093	13093	Q9Y490	Acetyl:2H(3	TTNPTAKR	8	2	40.769	254010	8	N-Term(Acetyl:2H(3));K7(Acetyl:2H(3))	Acetyl:2H(3)@Any N-term;Acetyl:2H(3)@K	27	QE	0.207897	FALSE	Sequest HT	Sequest HT (A2)	A	2	Unambiguous	1	Q9Y490	Talin-1 OS=Homo sapiens OX=9606 GN=TLN1 PE=1 SV=3	Q9Y490	Talin-1 OS=Homo sapiens OX=9606 GN=TLN1 PE=1 SV=3	0	2	0.6438	0	1	1	489.778	978.55	978.549	1	0.00049	0/0	0	0	40053828	HCD	MS2	12.5776	1.901	40.7688	13093	13081	220621_E_305.raw	F7.5	131	1	FALSE	R	T	F7	trypsin	532462	6.40907e+06	0.0767067	0.923293	MGTG	2ND	10	158	0	FALSE	0;7	3106018	NA	NA	NA
High	[R].kSAGAAkR.[K]	HCD	1.68	0.0007	0.0066	0.354	0.35	1	Sequest HT (2)	2	462.285	1.02	40.779	13098	13098	P10412	Acetyl:2H(3	KSAGAAKR	8	2	40.779	254011	8	N-Term(Acetyl:2H(3));K1(Acetyl:2H(3));K7(Acetyl:2H(3))	Acetyl:2H(3)@Any N-term;Acetyl:2H(3)@K;Acetyl:2H(3)@K	27	QE	0.207966	FALSE	Sequest HT	Sequest HT (A2)	A	2	Unambiguous	1	P10412	Histone H1.4 OS=Homo sapiens OX=9606 GN=H1-4 PE=1 SV=2	P10412	Histone H1.4 OS=Homo sapiens OX=9606 GN=H1-4 PE=1 SV=2	0	2	0.3512	0	1	1	462.285	923.563	923.562	1.02	0.00047	0/0	0	0	3.50374e+06	HCD	MS2	57.067	16.837	40.779	13098	13094	220621_E_305.raw	F7.5	38	1	FALSE	R	K	F7	trypsin	554771	1344583	0.292084	0.707916	MGTG	2ND	10	158	0	FALSE	0;1;7	597531	NA	NA	NA
High	[R].sSDAARPVGQVDR.[H]	HCD	2.18	0.0063	0.084	0.061	0.34	1	Sequest HT (2)	2	701.859	-0.08	40.818	13117	13117	Q5T011	Acetyl:2H(3	SSDAARPVGQVDR	13	2	40.818	254012	13	N-Term(Acetyl:2H(3))	Acetyl:2H(3)@Any N-term	27	QE	0.20823	FALSE	Sequest HT	Sequest HT (A2)	A	2	Unambiguous	1	Q5T011	KICSTOR complex protein SZT2 OS=Homo sapiens OX=9606 GN=SZT2 PE=1 SV=3	Q5T011	KICSTOR complex protein SZT2 OS=Homo sapiens OX=9606 GN=SZT2 PE=1 SV=3	0	2	0.344	0	1	1	701.859	1402.71	1402.71	-0.08	-6e-05	0/0	0	0	573530	HCD	MS2	44.0224	120	40.818	13117	13107	220621_E_305.raw	F7.5	163	1	FALSE	R	S	F7	trypsin	45139.4	150547	0.230672	0.769328	MGTG	2ND	10	158	0	FALSE	0	68972.5	NA	NA	NA
High	[R].EQEITAVQAR.[M]	HCD	2.79	0.00039	0.0034	0.432	0.59	1	Sequest HT (2)	2	572.802	0.71	40.8744	13147	13147	Q9P2E9	NA	EQEITAVQAR	10	2	40.874	254013	10		NA	27	QE	0.208611	FALSE	Sequest HT	Sequest HT (A2)	A	2	Unambiguous	1	Q9P2E9	Ribosome-binding protein 1 OS=Homo sapiens OX=9606 GN=RRBP1 PE=1 SV=5	Q9P2E9	Ribosome-binding protein 1 OS=Homo sapiens OX=9606 GN=RRBP1 PE=1 SV=5	0	2	0.5914	0	1	1	572.802	1144.6	1144.6	0.71	0.00041	0/0	0	0	1.73945e+06	HCD	MS2	35.3514	60.066	40.8744	13147	13146	220621_E_305.raw	F7.5	178	1	FALSE	R	E	F7	trypsin	70385.3	778829	0.0828829	0.917117	MGTG	2ND	10	158	0	FALSE	NA	285190	NA	NA	NA
High	[R].rELEVR.[S]	HCD	1.86	0.007	0.094	0.049	0.15	1	Sequest HT (2)	2	423.747	-0.14	40.8819	13153	13153	O60762	Acetyl:2H(3	RELEVR	6	2	40.882	254014	6	N-Term(Acetyl:2H(3))	Acetyl:2H(3)@Any N-term	27	QE	0.208661	TRUE	Sequest HT	Sequest HT (A2)	A	2	Unambiguous	1	O60762	Dolichol-phosphate mannosyltransferase subunit 1 OS=Homo sapiens OX=9606 GN=DPM1 PE=1 SV=1	O60762	Dolichol-phosphate mannosyltransferase subunit 1 OS=Homo sapiens OX=9606 GN=DPM1 PE=1 SV=1	1	2	0.1452	0	1	1	423.747	846.487	846.487	-0.14	-6e-05	0/0	0	0	901546	HCD	MS2	68.1315	21.728	40.8819	13153	13146	220621_E_305.raw	F7.5	147	1	FALSE	R	R	F7	trypsin	111116	315550	0.260428	0.739572	MGTG	2ND	10	158	1	TRUE	0	145655	202.137	13668.1	0.0938391
High	[R].sVSSSSYR.[R]	HCD	1.86	0.0015	0.015	0.257	0.05	1	Sequest HT (2)	2	459.224	0.46	40.9077	13165	13165	P08670	Acetyl:2H(3	SVSSSSYR	8	2	40.908	254015	8	N-Term(Acetyl:2H(3))	Acetyl:2H(3)@Any N-term	27	QE	0.208836	FALSE	Sequest HT	Sequest HT (A2)	A	2	Unambiguous	1	P08670	Vimentin OS=Homo sapiens OX=9606 GN=VIM PE=1 SV=4	P08670	Vimentin OS=Homo sapiens OX=9606 GN=VIM PE=1 SV=4	0	2	0.0538	0	1	1	459.224	917.441	917.44	0.46	0.00021	0/0	0	0	916834	HCD	MS2	69.152	24.731	40.9077	13165	13159	220621_E_305.raw	F7.5	137	1	FALSE	R	S	F7	trypsin	73298.5	607150	0.107721	0.892279	MGTG	2ND	10	158	0	FALSE	0	212292	NA	NA	NA
High	[R].sANQmGVSAkR.[R]	HCD	2.83	0.00019	0.00096	0.602	0.61	1	Sequest HT (2)	2	627.823	1.33	40.9324	13177	13177	Q6P2C8	Acetyl:2H(3	SANQMGVSAKR	11	2	40.932	254016	11	N-Term(Acetyl:2H(3));M5(Oxidation);K10(Acetyl:2H(3))	Acetyl:2H(3)@Any N-term;Oxidation@M;Acetyl:2H(3)@K	27	QE	0.209003	FALSE	Sequest HT	Sequest HT (A2)	A	2	Unambiguous	1	Q6P2C8	Mediator of RNA polymerase II transcription subunit 27 OS=Homo sapiens OX=9606 GN=MED27 PE=1 SV=1	Q6P2C8	Mediator of RNA polymerase II transcription subunit 27 OS=Homo sapiens OX=9606 GN=MED27 PE=1 SV=1	0	2	0.6113	0	1	1	627.823	1254.64	1254.64	1.33	0.00083	0/0	0	0	779778	HCD	MS2	18.7533	120	40.9324	13177	13172	220621_E_305.raw	F7.5	118	1	FALSE	R	S	F7	trypsin	37432.4	217367	0.146909	0.853091	MGTG	2ND	10	158	0	FALSE	0;5;10	53636.4	NA	NA	NA
High	[R].kTPQkSR.[N]	HCD	1.82	0.0026	0.029	0.182	0.42	1	Sequest HT (2)	2	490.298	0.67	40.9401	13181	13181	Q5SSJ5	Acetyl:2H(3	KTPQKSR	7	2	40.94	254017	7	N-Term(Acetyl:2H(3));K1(Acetyl:2H(3));K5(Acetyl:2H(3))	Acetyl:2H(3)@Any N-term;Acetyl:2H(3)@K;Acetyl:2H(3)@K	27	QE	0.209055	FALSE	Sequest HT	Sequest HT (A2)	A	2	Unambiguous	1	Q5SSJ5	Heterochromatin protein 1-binding protein 3 OS=Homo sapiens OX=9606 GN=HP1BP3 PE=1 SV=1	Q5SSJ5	Heterochromatin protein 1-binding protein 3 OS=Homo sapiens OX=9606 GN=HP1BP3 PE=1 SV=1	0	2	0.4231	0	1	1	490.298	979.589	979.588	0.67	0.00033	0/0	0	0	13725223	HCD	MS2	31.2299	4.154	40.9401	13181	13172	220621_E_305.raw	F7.5	54	1	FALSE	R	K	F7	trypsin	1.24129e+06	3.19635e+06	0.279719	0.720281	MGTG	2ND	10	158	0	FALSE	0;1;5	928709	NA	NA	NA
High	[R].SGRGGNFGFGDSR.[G]	HCD	3.13	0.0003	0.002	0.497	0.64	1	Sequest HT (2)	3	438.538	1.04	40.9554	13189	13189	P22626	NA	SGRGGNFGFGDSR	13	3	40.955	254018	13		NA	27	QE	0.209158	FALSE	Sequest HT	Sequest HT (A2)	A	2	Unambiguous	1	P22626	Heterogeneous nuclear ribonucleoproteins A2/B1 OS=Homo sapiens OX=9606 GN=HNRNPA2B1 PE=1 SV=2	P22626	Heterogeneous nuclear ribonucleoproteins A2/B1 OS=Homo sapiens OX=9606 GN=HNRNPA2B1 PE=1 SV=2	1	3	0.6422	0	1	1	438.538	1313.6	1313.6	1.04	0.00045	0/0	0	0	1.13978e+06	HCD	MS2	48.1168	34.937	40.9554	13189	13185	220621_E_305.raw	F7.5	71	1	FALSE	R	S	F7	trypsin	279987	825964	0.253164	0.746836	MGTG	2ND	10	158	0	FALSE	NA	288887	NA	NA	NA
High	[R].kTPQGPGR.[K]	HCD	1.77	0.0014	0.014	0.266	0.57	1	Sequest HT (2)	2	465.767	0.34	40.9669	13196	13196	P04920	Acetyl:2H(3	KTPQGPGR	8	2	40.967	254019	8	N-Term(Acetyl:2H(3));K1(Acetyl:2H(3))	Acetyl:2H(3)@Any N-term;Acetyl:2H(3)@K	27	QE	0.209236	FALSE	Sequest HT	Sequest HT (A2)	A	2	Unambiguous	1	P04920	Anion exchange protein 2 OS=Homo sapiens OX=9606 GN=SLC4A2 PE=1 SV=4	P04920	Anion exchange protein 2 OS=Homo sapiens OX=9606 GN=SLC4A2 PE=1 SV=4	0	2	0.5706	0	1	1	465.767	930.528	930.527	0.34	0.00016	0/0	0	0	2.12717e+06	HCD	MS2	77.0414	10.9	40.9669	13196	13185	220621_E_305.raw	F7.5	131	1	FALSE	R	K	F7	trypsin	482389	1.058e+06	0.313161	0.686839	MGTG	2ND	10	158	0	FALSE	0;1	368290	NA	NA	NA
High	[R].aAAkNkGR.[I]	HCD	2.1	0.0003	0.0019	0.502	0.72	1	Sequest HT (2)	2	475.79	0.34	40.9746	13199	13199	O00567	Acetyl:2H(3	AAAKNKGR	8	2	40.975	254020	8	N-Term(Acetyl:2H(3));K4(Acetyl:2H(3));K6(Acetyl:2H(3))	Acetyl:2H(3)@Any N-term;Acetyl:2H(3)@K;Acetyl:2H(3)@K	27	QE	0.209288	FALSE	Sequest HT	Sequest HT (A2)	A	2	Unambiguous	1	O00567	Nucleolar protein 56 OS=Homo sapiens OX=9606 GN=NOP56 PE=1 SV=4	O00567	Nucleolar protein 56 OS=Homo sapiens OX=9606 GN=NOP56 PE=1 SV=4	0	2	0.7238	0	1	1	475.79	950.573	950.573	0.34	0.00016	0/0	0	0	9897351	HCD	MS2	18.568	6.227	40.9746	13199	13198	220621_E_305.raw	F7.5	65	1	FALSE	R	A	F7	trypsin	1.36865e+06	3.88987e+06	0.260272	0.739728	MGTG	2ND	10	158	0	FALSE	0;4;6	1193364	NA	NA	NA
High	[R].SLQSVAEER.[A]	HCD	1.64	0.00029	0.0019	0.502	0.56	1	Sequest HT (2)	2	509.762	0.03	40.9797	13202	13202	P61313	NA	SLQSVAEER	9	2	40.98	254021	9		NA	27	QE	0.209322	FALSE	Sequest HT	Sequest HT (A2)	A	2	Unambiguous	1	P61313	60S ribosomal protein L15 OS=Homo sapiens OX=9606 GN=RPL15 PE=1 SV=2	P61313	60S ribosomal protein L15 OS=Homo sapiens OX=9606 GN=RPL15 PE=1 SV=2	0	2	0.561	0	1	1	509.762	1018.52	1018.52	0.03	1e-05	0/0	0	0	2.2131e+06	HCD	MS2	80.3791	10.479	40.9797	13202	13198	220621_E_305.raw	F7.5	174	1	FALSE	R	S	F7	trypsin	259044	774794	0.250565	0.749435	MGTG	2ND	10	158	0	FALSE	NA	182580	NA	NA	NA
High	[R].kTSkkR.[T]	HCD	1.44	0.0045	0.057	0.107	0.28	1	Sequest HT (2)	2	464.304	0.17	41.0353	13227	13227	Q7Z5K2	Acetyl:2H(3	KTSKKR	6	2	41.035	254022	6	N-Term(Acetyl:2H(3));K1(Acetyl:2H(3));K4(Acetyl:2H(3));K5(Acetyl:2H(3))	Acetyl:2H(3)@Any N-term;Acetyl:2H(3)@K;Acetyl:2H(3)@K;Acetyl:2H(3)@K	27	QE	0.209698	FALSE	Sequest HT	Sequest HT (A2)	A	2	Unambiguous	1	Q7Z5K2	Wings apart-like protein homolog OS=Homo sapiens OX=9606 GN=WAPL PE=1 SV=1	Q7Z5K2	Wings apart-like protein homolog OS=Homo sapiens OX=9606 GN=WAPL PE=1 SV=1	0	2	0.2847	0	1	1	464.304	927.601	927.601	0.17	8e-05	0/0	0	0	4.73503e+06	HCD	MS2	31.8883	13.258	41.0353	13227	13224	220621_E_305.raw	F7.5	24	1	FALSE	R	K	F7	trypsin	554918	1310117	0.297538	0.702462	MGTG	2ND	10	158	0	FALSE	0;1;4;5	718718	NA	NA	NA
High	[R].qTRPDSFQER.[F]	HCD	2.53	0.00022	0.0013	0.562	0.28	1	Sequest HT (2)	2	654.824	3.37	41.0429	13232	13232	Q86TC9	Acetyl:2H(3	QTRPDSFQER	10	2	41.043	254023	10	N-Term(Acetyl:2H(3))	Acetyl:2H(3)@Any N-term	27	QE	0.209749	FALSE	Sequest HT	Sequest HT (A2)	A	2	Unambiguous	1	Q86TC9	Myopalladin OS=Homo sapiens OX=9606 GN=MYPN PE=1 SV=2	Q86TC9	Myopalladin OS=Homo sapiens OX=9606 GN=MYPN PE=1 SV=2	0	2	0.2846	0	1	1	654.824	1308.64	1308.64	3.37	0.00221	0/0	0	0	1.28462e+06	HCD	MS2	11.0042	120	41.0429	13232	13224	220621_E_305.raw	F7.5	150	1	FALSE	R	Q	F7	trypsin	196691	207194	0.486998	0.513002	MGTG	2ND	10	158	0	FALSE	0	82238.1	NA	NA	NA
High	[R].vLQHkR.[R]	HCD	1.63	0.0039	0.049	0.122	0.16	1	Sequest HT (2)	2	435.775	-0.04	41.0934	13256	13256	P62753	Acetyl:2H(3	VLQHKR	6	2	41.093	254024	6	N-Term(Acetyl:2H(3));K5(Acetyl:2H(3))	Acetyl:2H(3)@Any N-term;Acetyl:2H(3)@K	27	QE	0.210091	FALSE	Sequest HT	Sequest HT (A2)	A	2	Unambiguous	1	P62753	40S ribosomal protein S6 OS=Homo sapiens OX=9606 GN=RPS6 PE=1 SV=1	P62753	40S ribosomal protein S6 OS=Homo sapiens OX=9606 GN=RPS6 PE=1 SV=1	0	2	0.1595	0	1	1	435.775	870.543	870.543	-0.04	-2e-05	0/0	0	0	1.85135e+06	HCD	MS2	36.9609	22.703	41.0934	13256	13250	220621_E_305.raw	F7.5	80	1	FALSE	R	V	F7	trypsin	194194	1.12289e+06	0.147443	0.852557	MGTG	2ND	10	158	0	FALSE	0;5	244969	NA	NA	NA
High	[R].akkAPQR.[A]	HCD	1.68	0.00095	0.0087	0.322	0.32	1	Sequest HT (2)	2	467.295	-0.43	41.1165	13267	13267	Q8N884	Acetyl:2H(3	AKKAPQR	7	2	41.117	254025	7	N-Term(Acetyl:2H(3));K2(Acetyl:2H(3));K3(Acetyl:2H(3))	Acetyl:2H(3)@Any N-term;Acetyl:2H(3)@K;Acetyl:2H(3)@K	27	QE	0.210247	FALSE	Sequest HT	Sequest HT (A2)	A	2	Unambiguous	1	Q8N884	Cyclic GMP-AMP synthase OS=Homo sapiens OX=9606 GN=CGAS PE=1 SV=2	Q8N884	Cyclic GMP-AMP synthase OS=Homo sapiens OX=9606 GN=CGAS PE=1 SV=2	0	2	0.3214	0	1	1	467.295	933.582	933.583	-0.43	-0.0002	0/0	0	0	4.2894e+06	HCD	MS2	57.8998	6.765	41.1165	13267	13263	220621_E_305.raw	F7.5	48	1	FALSE	R	A	F7	trypsin	525514	2064953	0.202865	0.797135	MGTG	2ND	10	158	0	FALSE	0;2;3	523384	NA	NA	NA
High	[R].ekTPPRPQGQRPEPENR.[G]	HCD	2.28	0.00066	0.0061	0.363	0.4	1	Sequest HT (2)	3	702.704	1.16	41.1407	13280	13280	Q96GF1	Acetyl:2H(3	EKTPPRPQGQRPEPENR	17	3	41.141	254026	17	N-Term(Acetyl:2H(3));K2(Acetyl:2H(3))	Acetyl:2H(3)@Any N-term;Acetyl:2H(3)@K	27	QE	0.21041	FALSE	Sequest HT	Sequest HT (A2)	A	2	Unambiguous	1	Q96GF1	E3 ubiquitin-protein ligase RNF185 OS=Homo sapiens OX=9606 GN=RNF185 PE=1 SV=1	Q96GF1	E3 ubiquitin-protein ligase RNF185 OS=Homo sapiens OX=9606 GN=RNF185 PE=1 SV=1	0	3	0.4035	0	1	1	702.704	2106.1	2106.1	1.16	0.00081	0/0	0	0	856345	HCD	MS2	0	120	41.1407	13280	13276	220621_E_305.raw	F7.5	194	1	FALSE	R	E	F7	trypsin	122178	57318.6	0.68067	0.31933	MGTG	2ND	10	158	0	FALSE	0;2	40599.1	NA	NA	NA
High	[R].eANQQQQFNR.[N]	HCD	3.09	8.1e-05	0.00035	0.765	0.69	1	Sequest HT (2)	2	622.792	-0.07	41.1639	13291	13291	Q13813	Glu->pyro-Glu	EANQQQQFNR	10	2	41.164	254027	10	N-Term(Glu->pyro-Glu)	Glu->pyro-Glu@E^Any N-term	27	QE	0.210567	FALSE	Sequest HT	Sequest HT (A2)	A	2	Unambiguous	1	Q13813	Spectrin alpha chain, non-erythrocytic 1 OS=Homo sapiens OX=9606 GN=SPTAN1 PE=1 SV=3	Q13813	Spectrin alpha chain, non-erythrocytic 1 OS=Homo sapiens OX=9606 GN=SPTAN1 PE=1 SV=3	0	2	0.6893	0	1	1	622.792	1244.58	1244.58	-0.07	-4e-05	0/0	0	0	7.06785e+06	HCD	MS2	14.3901	12.068	41.1639	13291	13289	220621_E_305.raw	F7.5	77	1	FALSE	R	E	F7	trypsin	659225	1.45388e+06	0.311969	0.688031	MGTG	2ND	10	158	0	FALSE	0	300599	NA	NA	NA
High	[R].akkAPQR.[A]	HCD	2.03	0.0059	0.077	0.071	0.31	1	Sequest HT (2)	2	467.295	-0.36	41.2521	13336	13336	Q8N884	Acetyl:2H(3	AKKAPQR	7	2	41.252	254028	7	N-Term(Acetyl:2H(3));K2(Acetyl:2H(3));K3(Acetyl:2H(3))	Acetyl:2H(3)@Any N-term;Acetyl:2H(3)@K;Acetyl:2H(3)@K	27	QE	0.211163	FALSE	Sequest HT	Sequest HT (A2)	A	2	Unambiguous	1	Q8N884	Cyclic GMP-AMP synthase OS=Homo sapiens OX=9606 GN=CGAS PE=1 SV=2	Q8N884	Cyclic GMP-AMP synthase OS=Homo sapiens OX=9606 GN=CGAS PE=1 SV=2	0	2	0.3103	0	1	1	467.295	933.582	933.583	-0.36	-0.00017	0/0	0	0	38609492	HCD	MS2	15.3715	2.076	41.2521	13336	13328	220621_E_305.raw	F7.5	48	1	FALSE	R	A	F7	trypsin	1.86764e+06	8.96136e+06	0.172467	0.827533	MGTG	2ND	10	158	0	FALSE	0;2;3	2688277	NA	NA	NA
High	[R].rLDASEGGGGTNPGGR.[S]	HCD	4	1.1e-05	8.3e-07	1.8	0.65	1	Sequest HT (2)	2	773.376	0.2	41.3317	13378	13378	O60245	Acetyl:2H(3	RLDASEGGGGTNPGGR	16	2	41.332	254029	16	N-Term(Acetyl:2H(3))	Acetyl:2H(3)@Any N-term	27	QE	0.211701	TRUE	Sequest HT	Sequest HT (A2)	A	2	Unambiguous	1	O60245	Protocadherin-7 OS=Homo sapiens OX=9606 GN=PCDH7 PE=1 SV=2	O60245	Protocadherin-7 OS=Homo sapiens OX=9606 GN=PCDH7 PE=1 SV=2	1	2	0.65	0	1	1	773.376	1545.74	1545.74	0.2	0.00016	0/0	0	0	2.54199e+06	HCD	MS2	0	91.905	41.3317	13378	13367	220621_E_305.raw	F7.5	110	1	FALSE	R	R	F7	trypsin	108584	394439	0.215863	0.784137	MGTG	2ND	10	158	1	TRUE	0	229668	202.137	14071.8	0.0612702
High	[R].gLVRPHkkR.[K]	HCD	2.43	0.00016	0.0008	0.631	0.5	1	Sequest HT (2)	3	409.264	-4.56	41.3454	13384	13384	Q9NY93	Acetyl:2H(3	GLVRPHKKR	9	3	41.345	254030	9	N-Term(Acetyl:2H(3));K7(Acetyl:2H(3));K8(Acetyl:2H(3))	Acetyl:2H(3)@Any N-term;Acetyl:2H(3)@K;Acetyl:2H(3)@K	27	QE	0.211793	FALSE	Sequest HT	Sequest HT (A2)	A	2	Unambiguous	1	Q9NY93	Probable ATP-dependent RNA helicase DDX56 OS=Homo sapiens OX=9606 GN=DDX56 PE=1 SV=1	Q9NY93	Probable ATP-dependent RNA helicase DDX56 OS=Homo sapiens OX=9606 GN=DDX56 PE=1 SV=1	0	3	0.4979	0	1	1	409.264	1225.78	1225.78	-4.56	-0.00186	0/0	0	0	1.9259e+06	HCD	MS2	14.0644	51.053	41.3454	13384	13380	220621_E_305.raw	F7.5	29	1	FALSE	R	G	F7	trypsin	81795.9	822926	0.09041	0.90959	MGTG	2ND	10	158	0	FALSE	0;7;8	338277	NA	NA	NA
High	[R].eRPSQPEGLR.[K]	HCD	2.1	0.0029	0.033	0.168	0.39	1	Sequest HT (2)	2	607.322	-0.19	41.3517	13387	13387	Q04637	Acetyl:2H(3	ERPSQPEGLR	10	2	41.352	254031	10	N-Term(Acetyl:2H(3))	Acetyl:2H(3)@Any N-term	27	QE	0.211836	FALSE	Sequest HT	Sequest HT (A2)	A	2	Unambiguous	1	Q04637	Eukaryotic translation initiation factor 4 gamma 1 OS=Homo sapiens OX=9606 GN=EIF4G1 PE=1 SV=4	Q04637	Eukaryotic translation initiation factor 4 gamma 1 OS=Homo sapiens OX=9606 GN=EIF4G1 PE=1 SV=4	0	0	0.3857	0	1	1	607.322	1213.64	1213.64	-0.19	-0.00011	0/0	0	0	3.4708e+06	HCD	MS2	67.4099	24.402	41.3517	13387	13380	220621_E_305.raw	F7.5	145	1	FALSE	R	E	F7	trypsin	590565	501390	0.540833	0.459167	MGTG	2ND	10	158	0	FALSE	0	193941	NA	NA	NA
High	[R].qAAckQVR.[R]	HCD	2.65	0.00039	0.0034	0.431	0.61	1	Sequest HT (2)	2	525.785	0.36	41.3678	13396	13396	P35579	Acetyl:2H(3	QAACKQVR	8	2	41.368	254032	8	N-Term(Acetyl:2H(3));C4(Carbamidomethyl);K5(Acetyl:2H(3))	Acetyl:2H(3)@Any N-term;Carbamidomethyl@C;Acetyl:2H(3)@K	27	QE	0.211945	FALSE	Sequest HT	Sequest HT (A2)	A	2	Unambiguous	1	P35579	Myosin-9 OS=Homo sapiens OX=9606 GN=MYH9 PE=1 SV=4	P35579	Myosin-9 OS=Homo sapiens OX=9606 GN=MYH9 PE=1 SV=4	0	2	0.6113	0	1	1	525.785	1050.56	1050.56	0.36	0.00019	0/0	0	0	4.05005e+06	HCD	MS2	44.8336	28	41.3678	13396	13393	220621_E_305.raw	F7.5	150	1	FALSE	R	Q	F7	trypsin	1.04508e+06	1.76801e+06	0.371505	0.628495	MGTG	2ND	10	158	0	FALSE	0;4;5	722598	NA	NA	NA
High	[R].eRPSQPEGLR.[K]	HCD	1.97	0.00021	0.0012	0.571	0.39	1	Sequest HT (2)	2	607.322	0.42	41.3929	13408	13408	Q04637	Acetyl:2H(3	ERPSQPEGLR	10	2	41.393	254033	10	N-Term(Acetyl:2H(3))	Acetyl:2H(3)@Any N-term	27	QE	0.212114	FALSE	Sequest HT	Sequest HT (A2)	A	2	Unambiguous	1	Q04637	Eukaryotic translation initiation factor 4 gamma 1 OS=Homo sapiens OX=9606 GN=EIF4G1 PE=1 SV=4	Q04637	Eukaryotic translation initiation factor 4 gamma 1 OS=Homo sapiens OX=9606 GN=EIF4G1 PE=1 SV=4	0	2	0.3858	0	1	1	607.322	1213.64	1213.64	0.42	0.00025	0/0	0	0	11446048	HCD	MS2	26.2634	7.601	41.3929	13408	13406	220621_E_305.raw	F7.5	144	1	FALSE	R	E	F7	trypsin	1.05391e+06	1.53395e+06	0.407251	0.592749	MGTG	2ND	10	158	0	FALSE	0	478132	NA	NA	NA
High	[R].eEkHQkQLER.[AQ]	HCD	3.38	4e-05	0.00012	0.958	0.49	1	Sequest HT (2)	2	698.876	-0.38	41.3965	13410	13410	P35241; P15311	Glu->pyro-Glu	EEKHQKQLER	10	2	41.397	254034	10	N-Term(Glu->pyro-Glu);K3(Acetyl:2H(3));K6(Acetyl:2H(3))	Glu->pyro-Glu@E^Any N-term;Acetyl:2H(3)@K;Acetyl:2H(3)@K	27	QE	0.212139	FALSE	Sequest HT	Sequest HT (A2)	A	2	Unambiguous	2	P35241; P15311	Radixin OS=Homo sapiens OX=9606 GN=RDX PE=1 SV=1;Ezrin OS=Homo sapiens OX=9606 GN=EZR PE=1 SV=4	P35241; P15311	Radixin OS=Homo sapiens OX=9606 GN=RDX PE=1 SV=1; Ezrin OS=Homo sapiens OX=9606 GN=EZR PE=1 SV=4	0	2	0.4882	0	1	1	698.876	1396.74	1396.75	-0.38	-0.00026	0/0	0	0	2.41084e+06	HCD	MS2	8.01438	93.046	41.3965	13410	13406	220621_E_305.raw	F7.5	147	2	FALSE	R	E	F7	trypsin	201926	575766	0.259648	0.740352	MGTG	2ND	10	158	0	FALSE	0;3;6	113293	NA	NA	NA
High	[R].qAAckQVR.[R]	HCD	1.41	0.00099	0.009	0.318	0.36	1	Sequest HT (2)	1	1050.56	0.78	41.4093	13417	13417	P35579	Acetyl:2H(3	QAACKQVR	8	1	41.409	254035	8	N-Term(Acetyl:2H(3));C4(Carbamidomethyl);K5(Acetyl:2H(3))	Acetyl:2H(3)@Any N-term;Carbamidomethyl@C;Acetyl:2H(3)@K	27	QE	0.212225	FALSE	Sequest HT	Sequest HT (A2)	A	2	Unambiguous	1	P35579	Myosin-9 OS=Homo sapiens OX=9606 GN=MYH9 PE=1 SV=4	P35579	Myosin-9 OS=Homo sapiens OX=9606 GN=MYH9 PE=1 SV=4	0	1	0.3617	0	1	1	1050.56	1050.56	1050.56	0.78	0.00082	0/0	0	0	1.06039e+06	HCD	MS2	0	120	41.4093	13417	13406	220621_E_305.raw	F7.5	150	1	FALSE	R	Q	F7	trypsin	63719	50993.2	0.555468	0.444532	MGTG	2ND	10	158	0	FALSE	0;4;5	50993.2	NA	NA	NA
High	[R].sVSSSSYR.[R]	HCD	2.45	0.0018	0.019	0.229	0.18	1	Sequest HT (2)	2	459.224	-0.2	41.4196	13421	13421	P08670	Acetyl:2H(3	SVSSSSYR	8	2	41.42	254036	8	N-Term(Acetyl:2H(3))	Acetyl:2H(3)@Any N-term	27	QE	0.212295	FALSE	Sequest HT	Sequest HT (A2)	A	2	Unambiguous	1	P08670	Vimentin OS=Homo sapiens OX=9606 GN=VIM PE=1 SV=4	P08670	Vimentin OS=Homo sapiens OX=9606 GN=VIM PE=1 SV=4	0	2	0.1796	0	1	1	459.224	917.44	917.44	-0.2	-9e-05	0/0	0	0	8021588	HCD	MS2	20.5806	9.091	41.4196	13421	13419	220621_E_305.raw	F7.5	130	1	FALSE	R	S	F7	trypsin	240053	2.11563e+06	0.101904	0.898096	MGTG	2ND	10	158	0	FALSE	0	1001647	NA	NA	NA
High	[R].LRALAEEAkR.[Q]	HCD	1.9	0.002	0.022	0.216	0.32	1	Sequest HT (2)	2	601.356	-3.24	41.51	13465	13465	Q15149	NA	LRALAEEAKR	10	2	41.51	254037	10	K9(Acetyl:2H(3))	Acetyl:2H(3)@K	27	QE	0.212905	FALSE	Sequest HT	Sequest HT (A2)	A	2	Unambiguous	1	Q15149	Plectin OS=Homo sapiens OX=9606 GN=PLEC PE=1 SV=3	Q15149	Plectin OS=Homo sapiens OX=9606 GN=PLEC PE=1 SV=3	1	2	0.3158	0	1	1	601.356	1201.71	1201.71	-3.24	-0.00194	0/0	0	0	695443	HCD	MS2	52.3558	120	41.51	13465	13458	220621_E_305.raw	F7.5	108	1	FALSE	R	L	F7	trypsin	21378.2	113277	0.158762	0.841238	MGTG	2ND	10	158	0	FALSE	9	70265.4	NA	NA	NA
High	[R].LRALAEEAkR.[Q]	HCD	3.94	0.00019	0.00097	0.601	0.59	1	Sequest HT (2)	3	401.241	-0.35	41.5488	13485	13485	Q15149	NA	LRALAEEAKR	10	3	41.549	254038	10	K9(Acetyl:2H(3))	Acetyl:2H(3)@K	27	QE	0.213168	FALSE	Sequest HT	Sequest HT (A2)	A	2	Unambiguous	1	Q15149	Plectin OS=Homo sapiens OX=9606 GN=PLEC PE=1 SV=3	Q15149	Plectin OS=Homo sapiens OX=9606 GN=PLEC PE=1 SV=3	1	3	0.5914	0	1	1	401.241	1201.71	1201.71	-0.35	-0.00014	0/0	0	0	876123	HCD	MS2	19.3609	120	41.5488	13485	13484	220621_E_305.raw	F7.5	105	1	FALSE	R	L	F7	trypsin	588991	758810	0.437001	0.562999	MGTG	2ND	10	158	0	FALSE	9	200770	NA	NA	NA
High	[R].nQkPkkR.[K]	HCD	1.78	0.0045	0.057	0.106	0.44	1	Sequest HT (2)	2	539.841	-0.57	41.5785	13500	13500	Q9NX58	Acetyl:2H(3	NQKPKKR	7	2	41.578	254039	7	N-Term(Acetyl:2H(3));K3(Acetyl:2H(3));K5(Acetyl:2H(3));K6(Acetyl:2H(3))	Acetyl:2H(3)@Any N-term;Acetyl:2H(3)@K;Acetyl:2H(3)@K;Acetyl:2H(3)@K	27	QE	0.213368	FALSE	Sequest HT	Sequest HT (A2)	A	2	Unambiguous	1	Q9NX58	Cell growth-regulating nucleolar protein OS=Homo sapiens OX=9606 GN=LYAR PE=1 SV=3	Q9NX58	Cell growth-regulating nucleolar protein OS=Homo sapiens OX=9606 GN=LYAR PE=1 SV=3	0	2	0.4382	0	1	1	539.841	1078.68	1078.68	-0.57	-0.00031	0/0	0	0	2.11875e+06	HCD	MS2	63.2017	19.047	41.5785	13500	13497	220621_E_305.raw	F7.5	30	1	FALSE	R	N	F7	trypsin	171380	1.2422e+06	0.121239	0.878761	MGTG	2ND	10	158	0	FALSE	0;3;5;6	697616	NA	NA	NA
High	[R].EcELSPGVNR.[D]	HCD	2.42	0.0019	0.02	0.227	0.66	1	Sequest HT (2)	2	580.771	-0.97	41.5863	13503	13503	Q9BXP5	NA	ECELSPGVNR	10	2	41.586	254040	10	C2(Carbamidomethyl)	Carbamidomethyl@C	27	QE	0.213421	FALSE	Sequest HT	Sequest HT (A2)	A	2	Unambiguous	1	Q9BXP5	Serrate RNA effector molecule homolog OS=Homo sapiens OX=9606 GN=SRRT PE=1 SV=1	Q9BXP5	Serrate RNA effector molecule homolog OS=Homo sapiens OX=9606 GN=SRRT PE=1 SV=1	0	2	0.657	0	1	1	580.771	1160.54	1160.54	-0.97	-0.00057	0/0	0	0	845348	HCD	MS2	0	120	41.5863	13503	13497	220621_E_305.raw	F7.5	83	1	FALSE	R	E	F7	trypsin	40904.1	242694	0.144233	0.855767	MGTG	2ND	10	158	0	FALSE	2	71526.9	NA	NA	NA
High	[R].vLQHkR.[R]	HCD	1.76	0.0035	0.043	0.137	0.15	1	Sequest HT (2)	2	435.775	-0.38	41.6026	13511	13511	P62753	Acetyl:2H(3	VLQHKR	6	2	41.603	254041	6	N-Term(Acetyl:2H(3));K5(Acetyl:2H(3))	Acetyl:2H(3)@Any N-term;Acetyl:2H(3)@K	27	QE	0.213531	FALSE	Sequest HT	Sequest HT (A2)	A	2	Unambiguous	1	P62753	40S ribosomal protein S6 OS=Homo sapiens OX=9606 GN=RPS6 PE=1 SV=1	P62753	40S ribosomal protein S6 OS=Homo sapiens OX=9606 GN=RPS6 PE=1 SV=1	0	2	0.1477	0	1	1	435.775	870.542	870.543	-0.38	-0.00017	0/0	0	0	28361836	HCD	MS2	9.6171	2.855	41.6026	13511	13510	220621_E_305.raw	F7.5	80	1	FALSE	R	V	F7	trypsin	1.15344e+06	5.54847e+06	0.172105	0.827895	MGTG	2ND	10	158	0	FALSE	0;5	1499085	NA	NA	NA
High	[R].sAENPPSGSVR.[K]	HCD	1.76	0.00028	0.0017	0.516	0.36	1	Sequest HT (2)	2	573.285	-0.14	41.6102	13516	13516	Q15014	Acetyl:2H(3	SAENPPSGSVR	11	2	41.61	254042	11	N-Term(Acetyl:2H(3))	Acetyl:2H(3)@Any N-term	27	QE	0.213582	FALSE	Sequest HT	Sequest HT (A2)	A	2	Unambiguous	1	Q15014	Mortality factor 4-like protein 2 OS=Homo sapiens OX=9606 GN=MORF4L2 PE=1 SV=1	Q15014	Mortality factor 4-like protein 2 OS=Homo sapiens OX=9606 GN=MORF4L2 PE=1 SV=1	0	2	0.358	0	1	1	573.285	1145.56	1145.56	-0.14	-8e-05	0/0	0	0	1.79888e+06	HCD	MS2	29.0241	35.698	41.6102	13516	13510	220621_E_305.raw	F7.5	134	1	FALSE	R	S	F7	trypsin	131618	795215	0.142008	0.857992	MGTG	2ND	10	158	0	FALSE	0	255275	NA	NA	NA
High	[R].eLHEDkkR.[Q]	HCD	2.26	0.00024	0.0014	0.546	0.62	1	Sequest HT (2)	2	563.81	0.59	41.6321	13526	13526	Q4V328	Glu->pyro-Glu	ELHEDKKR	8	2	41.632	254043	8	N-Term(Glu->pyro-Glu);K6(Acetyl:2H(3));K7(Acetyl:2H(3))	Glu->pyro-Glu@E^Any N-term;Acetyl:2H(3)@K;Acetyl:2H(3)@K	27	QE	0.21373	FALSE	Sequest HT	Sequest HT (A2)	A	2	Unambiguous	1	Q4V328	GRIP1-associated protein 1 OS=Homo sapiens OX=9606 GN=GRIPAP1 PE=1 SV=2	Q4V328	GRIP1-associated protein 1 OS=Homo sapiens OX=9606 GN=GRIPAP1 PE=1 SV=2	0	2	0.615	0	1	1	563.81	1126.61	1126.61	0.59	0.00033	0/0	0	0	3.10271e+06	HCD	MS2	10.9593	43.494	41.6321	13526	13523	220621_E_305.raw	F7.5	125	1	FALSE	R	E	F7	trypsin	282766	763068	0.270374	0.729626	MGTG	2ND	10	158	0	FALSE	0;6;7	240811	NA	NA	NA
High	[R].akkAPQR.[A]	HCD	1.61	0.0015	0.015	0.262	0.4	1	Sequest HT (2)	2	467.295	-0.23	41.6359	13529	13529	Q8N884	Acetyl:2H(3	AKKAPQR	7	2	41.636	254044	7	N-Term(Acetyl:2H(3));K2(Acetyl:2H(3));K3(Acetyl:2H(3))	Acetyl:2H(3)@Any N-term;Acetyl:2H(3)@K;Acetyl:2H(3)@K	27	QE	0.213756	FALSE	Sequest HT	Sequest HT (A2)	A	2	Unambiguous	1	Q8N884	Cyclic GMP-AMP synthase OS=Homo sapiens OX=9606 GN=CGAS PE=1 SV=2	Q8N884	Cyclic GMP-AMP synthase OS=Homo sapiens OX=9606 GN=CGAS PE=1 SV=2	0	2	0.3975	0	1	1	467.295	933.582	933.583	-0.23	-0.00011	0/0	0	0	1.45874e+06	HCD	MS2	65.5909	20.138	41.6359	13529	13523	220621_E_305.raw	F7.5	48	1	FALSE	R	A	F7	trypsin	106308	519431	0.169892	0.830108	MGTG	2ND	10	158	0	FALSE	0;2;3	133335	NA	NA	NA
High	[R].eHVmkNVDTNQDR.[L]	HCD	4.15	1.1e-05	4.3e-06	1.52	0.84	1	Sequest HT (2)	2	814.88	0.39	41.6743	13548	13548	Q02818	Glu->pyro-Glu	EHVMKNVDTNQDR	13	2	41.674	254045	13	N-Term(Glu->pyro-Glu);M4(Oxidation);K5(Acetyl:2H(3))	Glu->pyro-Glu@E^Any N-term;Oxidation@M;Acetyl:2H(3)@K	27	QE	0.214016	FALSE	Sequest HT	Sequest HT (A2)	A	2	Unambiguous	1	Q02818	Nucleobindin-1 OS=Homo sapiens OX=9606 GN=NUCB1 PE=1 SV=4	Q02818	Nucleobindin-1 OS=Homo sapiens OX=9606 GN=NUCB1 PE=1 SV=4	0	2	0.8386	0	1	1	814.88	1628.75	1628.75	0.39	0.00032	0/0	0	0	2.35215e+06	HCD	MS2	21.7342	112.198	41.6743	13548	13536	220621_E_305.raw	F7.5	79	1	FALSE	R	E	F7	trypsin	573329	753730	0.43203	0.56797	MGTG	2ND	10	158	0	FALSE	0;4;5	269380	NA	NA	NA
High	[R].eDkAkkkHDR.[K]	HCD	3.38	0.00019	0.00092	0.609	0.63	1	Sequest HT (2)	2	708.904	2.05	41.6877	13554	13554	B5ME19; Q99613	Glu->pyro-Glu	EDKAKKKHDR	10	2	41.688	254046	10	N-Term(Glu->pyro-Glu);K3(Acetyl:2H(3));K5(Acetyl:2H(3));K6(Acetyl:2H(3));K7(Acetyl:2H(3))	Glu->pyro-Glu@E^Any N-term;Acetyl:2H(3)@K;Acetyl:2H(3)@K;Acetyl:2H(3)@K;Acetyl:2H(3)@K	27	QE	0.214106	FALSE	Sequest HT	Sequest HT (A2)	A	2	Unambiguous	2	Q99613	Eukaryotic translation initiation factor 3 subunit C OS=Homo sapiens OX=9606 GN=EIF3C PE=1 SV=1	B5ME19; Q99613	Eukaryotic translation initiation factor 3 subunit C-like protein OS=Homo sapiens OX=9606 GN=EIF3CL PE=1 SV=1; Eukaryotic translation initiation factor 3 subunit C OS=Homo sapiens OX=9606 GN=EIF3C PE=1 SV=1	0	2	0.6331	0	1	1	708.904	1416.8	1416.8	2.05	0.00145	0/0	0	0	1.02064e+06	HCD	MS2	12.1772	120	41.6877	13554	13549	220621_E_305.raw	F7.5	154	1	FALSE	R	E	F7	trypsin	148131	420072	0.2607	0.7393	MGTG	2ND	10	158	0	FALSE	0;3;5;6;7	86210.5	NA	NA	NA
High	[R].LFQkcR.[T]	HCD	1.35	0.0043	0.055	0.111	0.3	1	Sequest HT (2)	2	448.746	-0.36	41.689	13555	13555	P37108	NA	LFQKCR	6	2	41.689	254047	6	K4(Acetyl:2H(3));C5(Carbamidomethyl)	Acetyl:2H(3)@K;Carbamidomethyl@C	27	QE	0.214115	FALSE	Sequest HT	Sequest HT (A2)	A	2	Unambiguous	1	P37108	Signal recognition particle 14 kDa protein OS=Homo sapiens OX=9606 GN=SRP14 PE=1 SV=2	P37108	Signal recognition particle 14 kDa protein OS=Homo sapiens OX=9606 GN=SRP14 PE=1 SV=2	0	2	0.2963	0	1	1	448.746	896.485	896.485	-0.36	-0.00016	0/0	0	0	922380	HCD	MS2	78.8128	23.794	41.689	13555	13549	220621_E_305.raw	F7.5	90	1	FALSE	R	L	F7	trypsin	17257.7	397585	0.0416006	0.958399	MGTG	2ND	10	158	0	FALSE	4;5	165162	NA	NA	NA
High	[R].gSGTNGYVQR.[N]	HCD	1.69	0.0053	0.068	0.086	0.38	1	Sequest HT (2)	2	542.267	0.3	41.7436	13579	13579	Q9UQ35	Acetyl:2H(3	GSGTNGYVQR	10	2	41.744	254048	10	N-Term(Acetyl:2H(3))	Acetyl:2H(3)@Any N-term	27	QE	0.214484	FALSE	Sequest HT	Sequest HT (A2)	A	2	Unambiguous	1	Q9UQ35	Serine/arginine repetitive matrix protein 2 OS=Homo sapiens OX=9606 GN=SRRM2 PE=1 SV=2	Q9UQ35	Serine/arginine repetitive matrix protein 2 OS=Homo sapiens OX=9606 GN=SRRM2 PE=1 SV=2	0	2	0.3787	0	1	1	542.267	1083.53	1083.53	0.3	0.00016	0/0	0	0	2.67824e+06	HCD	MS2	57.9757	11.438	41.7436	13579	13575	220621_E_305.raw	F7.5	105	1	FALSE	R	G	F7	trypsin	25420	695770	0.0352473	0.964753	MGTG	2ND	10	158	0	FALSE	0	300571	NA	NA	NA
High	[R].gAQTAAATAPR.[I]	HCD	3.02	4e-05	0.00012	0.951	0.59	1	Sequest HT (2)	2	530.285	1.13	41.7463	13581	13581	P21912	Acetyl:2H(3	GAQTAAATAPR	11	2	41.746	254049	11	N-Term(Acetyl:2H(3))	Acetyl:2H(3)@Any N-term	27	QE	0.214502	FALSE	Sequest HT	Sequest HT (A2)	A	2	Unambiguous	1	P21912	Succinate dehydrogenase [ubiquinone] iron-sulfur subunit, mitochondrial OS=Homo sapiens OX=9606 GN=SDHB PE=1 SV=3	P21912	Succinate dehydrogenase [ubiquinone] iron-sulfur subunit, mitochondrial OS=Homo sapiens OX=9606 GN=SDHB PE=1 SV=3	0	2	0.5861	0	1	1	530.285	1059.56	1059.56	1.13	0.0006	0/0	0	0	2.27562e+06	HCD	MS2	27.9513	20.468	41.7463	13581	13575	220621_E_305.raw	F7.5	169	1	FALSE	R	G	F7	trypsin	310028	1.1757e+06	0.20867	0.79133	MGTG	2ND	10	158	0	FALSE	0	241876	NA	NA	NA
High	[R].TEDGkIYQR.[A]	HCD	1.69	0.00039	0.0033	0.435	0.49	1	Sequest HT (2)	2	577.799	1.89	41.7514	13584	13584	P31040	NA	TEDGKIYQR	9	2	41.751	254050	9	K5(Acetyl:2H(3))	Acetyl:2H(3)@K	27	QE	0.214536	FALSE	Sequest HT	Sequest HT (A2)	A	2	Unambiguous	1	P31040	Succinate dehydrogenase [ubiquinone] flavoprotein subunit, mitochondrial OS=Homo sapiens OX=9606 GN=SDHA PE=1 SV=2	P31040	Succinate dehydrogenase [ubiquinone] flavoprotein subunit, mitochondrial OS=Homo sapiens OX=9606 GN=SDHA PE=1 SV=2	0	2	0.4852	0	1	1	577.799	1154.59	1154.59	1.89	0.00109	0/0	0	0	933906	HCD	MS2	60.5508	29.683	41.7514	13584	13575	220621_E_305.raw	F7.5	127	1	FALSE	R	T	F7	trypsin	76702.7	472939	0.13955	0.86045	MGTG	2ND	10	158	0	FALSE	5	148811	NA	NA	NA
High	[R].eRPSQPEGLR.[K]	HCD	1.85	0.0017	0.018	0.239	0.34	1	Sequest HT (2)	2	607.322	1.12	41.8669	13641	13641	Q04637	Acetyl:2H(3	ERPSQPEGLR	10	2	41.867	254051	10	N-Term(Acetyl:2H(3))	Acetyl:2H(3)@Any N-term	27	QE	0.215317	FALSE	Sequest HT	Sequest HT (A2)	A	2	Unambiguous	1	Q04637	Eukaryotic translation initiation factor 4 gamma 1 OS=Homo sapiens OX=9606 GN=EIF4G1 PE=1 SV=4	Q04637	Eukaryotic translation initiation factor 4 gamma 1 OS=Homo sapiens OX=9606 GN=EIF4G1 PE=1 SV=4	0	0	0.3351	0	1	1	607.322	1213.64	1213.64	1.12	0.00068	0/0	0	0	4.79334e+06	HCD	MS2	72.6889	11.302	41.8669	13641	13640	220621_E_305.raw	F7.5	137	1	FALSE	R	E	F7	trypsin	705812	449983	0.610672	0.389328	MGTG	2ND	10	158	0	FALSE	0	204381	NA	NA	NA
High	[R].nNmAVkkSR.[L]	HCD	1.77	0.00036	0.0028	0.454	0.47	1	Sequest HT (2)	2	599.831	-0.91	41.8745	13646	13646	P53567	Acetyl:2H(3	NNMAVKKSR	9	2	41.874	254052	9	N-Term(Acetyl:2H(3));M3(Oxidation);K6(Acetyl:2H(3));K7(Acetyl:2H(3))	Acetyl:2H(3)@Any N-term;Oxidation@M;Acetyl:2H(3)@K;Acetyl:2H(3)@K	27	QE	0.215368	FALSE	Sequest HT	Sequest HT (A2)	A	2	Unambiguous	1	P53567	CCAAT/enhancer-binding protein gamma OS=Homo sapiens OX=9606 GN=CEBPG PE=1 SV=1	P53567	CCAAT/enhancer-binding protein gamma OS=Homo sapiens OX=9606 GN=CEBPG PE=1 SV=1	0	2	0.4746	0	1	1	599.831	1198.65	1198.66	-0.91	-0.00055	0/0	0	0	848096	HCD	MS2	67.3157	24.446	41.8745	13646	13640	220621_E_305.raw	F7.5	176	1	FALSE	R	N	F7	trypsin	76294.7	322164	0.191474	0.808526	MGTG	2ND	10	158	0	FALSE	0;3;6;7	90916.8	NA	NA	NA
High	[R].LNkQFR.[T]	HCD	1.98	0.0048	0.062	0.097	0.56	1	Sequest HT (2)	2	425.753	0.61	41.8797	13649	13649	P35579	NA	LNKQFR	6	2	41.88	254053	6	K3(Acetyl:2H(3))	Acetyl:2H(3)@K	27	QE	0.215403	FALSE	Sequest HT	Sequest HT (A2)	A	2	Unambiguous	1	P35579	Myosin-9 OS=Homo sapiens OX=9606 GN=MYH9 PE=1 SV=4	P35579	Myosin-9 OS=Homo sapiens OX=9606 GN=MYH9 PE=1 SV=4	0	0	0.5556	0	1	1	425.753	850.498	850.497	0.61	0.00026	0/0	0	0	3332149	HCD	MS2	44.0774	17.974	41.8797	13649	13640	220621_E_305.raw	F7.5	93	1	FALSE	R	L	F7	trypsin	116982	1.02922e+06	0.10206	0.89794	MGTG	2ND	10	158	0	FALSE	3	232708	NA	NA	NA
High	[R].qAAckQVR.[R]	HCD	2.49	0.00037	0.0031	0.444	0.56	1	Sequest HT (2)	2	525.784	-2.54	41.8899	13654	13654	P35579	Acetyl:2H(3	QAACKQVR	8	2	41.89	254054	8	N-Term(Acetyl:2H(3));C4(Carbamidomethyl);K5(Acetyl:2H(3))	Acetyl:2H(3)@Any N-term;Carbamidomethyl@C;Acetyl:2H(3)@K	27	QE	0.215472	FALSE	Sequest HT	Sequest HT (A2)	A	2	Unambiguous	1	P35579	Myosin-9 OS=Homo sapiens OX=9606 GN=MYH9 PE=1 SV=4	P35579	Myosin-9 OS=Homo sapiens OX=9606 GN=MYH9 PE=1 SV=4	0	2	0.5622	0	1	1	525.784	1050.56	1050.56	-2.54	-0.00133	0/0	0	0	14539889	HCD	MS2	23.6111	3.58	41.8899	13654	13653	220621_E_305.raw	F7.5	179	1	FALSE	R	Q	F7	trypsin	3.01038e+06	5.13489e+06	0.369586	0.630414	MGTG	2ND	10	158	0	FALSE	0;4;5	2167820	NA	NA	NA
High	[R].rkTLSEETR.[Q]	HCD	2.26	0.00081	0.0074	0.341	0.5	1	Sequest HT (2)	2	605.339	0.96	41.8911	13655	13655	Q5T9A4; Q9NVI7	Acetyl:2H(3	RKTLSEETR	9	2	41.891	254055	9	N-Term(Acetyl:2H(3));K2(Acetyl:2H(3))	Acetyl:2H(3)@Any N-term;Acetyl:2H(3)@K	27	QE	0.21548	TRUE	Sequest HT	Sequest HT (A2)	A	2	Unambiguous	2	Q5T9A4; Q9NVI7	ATPase family AAA domain-containing protein 3B OS=Homo sapiens OX=9606 GN=ATAD3B PE=1 SV=1;ATPase family AAA domain-containing protein 3A OS=Homo sapiens OX=9606 GN=ATAD3A PE=1 SV=2	Q5T9A4; Q9NVI7	ATPase family AAA domain-containing protein 3B OS=Homo sapiens OX=9606 GN=ATAD3B PE=1 SV=1; ATPase family AAA domain-containing protein 3A OS=Homo sapiens OX=9606 GN=ATAD3A PE=1 SV=2	1	2	0.5	0	1	1	605.339	1209.67	1209.67	0.96	0.00058	0/0	0	0	4.9147e+06	HCD	MS2	29.9162	14.896	41.8911	13655	13653	220621_E_305.raw	F7.5	137	2	FALSE	R	R	F7	trypsin	338925	1.07722e+06	0.23933	0.76067	MGTG	2ND	10	158	1	TRUE	0;2	490659	202.138	87199.2	0.177718
High	[R].kLVkkTR.[F]	HCD	1.75	0.002	0.021	0.217	0.35	1	Sequest HT (2)	2	504.35	0.74	41.8924	13656	13656	Q9NWT8	NA	KLVKKTR	7	2	41.892	254056	7	K1(Acetyl:2H(3));K4(Acetyl:2H(3));K5(Acetyl:2H(3))	Acetyl:2H(3)@K;Acetyl:2H(3)@K;Acetyl:2H(3)@K	27	QE	0.215489	FALSE	Sequest HT	Sequest HT (A2)	A	2	Unambiguous	1	Q9NWT8	Aurora kinase A-interacting protein OS=Homo sapiens OX=9606 GN=AURKAIP1 PE=1 SV=1	Q9NWT8	Aurora kinase A-interacting protein OS=Homo sapiens OX=9606 GN=AURKAIP1 PE=1 SV=1	0	2	0.3543	0	1	1	504.35	1007.69	1007.69	0.74	0.00037	0/0	0	0	2.16292e+06	HCD	MS2	68.2983	18.517	41.8924	13656	13653	220621_E_305.raw	F7.5	3	1	FALSE	R	K	F7	trypsin	98024	701923	0.122538	0.877462	MGTG	2ND	10	158	0	FALSE	1;4;5	248863	NA	NA	NA
High	[R].gAQTAAATAPR.[I]	HCD	2.83	0.0001	0.00047	0.718	0.57	1	Sequest HT (2)	2	530.285	0.67	41.9077	13665	13665	P21912	Acetyl:2H(3	GAQTAAATAPR	11	2	41.908	254057	11	N-Term(Acetyl:2H(3))	Acetyl:2H(3)@Any N-term	27	QE	0.215593	FALSE	Sequest HT	Sequest HT (A2)	A	2	Unambiguous	1	P21912	Succinate dehydrogenase [ubiquinone] iron-sulfur subunit, mitochondrial OS=Homo sapiens OX=9606 GN=SDHB PE=1 SV=3	P21912	Succinate dehydrogenase [ubiquinone] iron-sulfur subunit, mitochondrial OS=Homo sapiens OX=9606 GN=SDHB PE=1 SV=3	0	2	0.5724	0	1	1	530.285	1059.56	1059.56	0.67	0.00036	0/0	0	0	6.33842e+06	HCD	MS2	30.7203	8.254	41.9077	13665	13653	220621_E_305.raw	F7.5	152	1	FALSE	R	G	F7	trypsin	475804	1.78023e+06	0.210902	0.789098	MGTG	2ND	10	158	0	FALSE	0	349421	NA	NA	NA
High	[R].qAAckQVR.[R]	HCD	2.13	0.00019	0.00097	0.601	0.52	1	Sequest HT (2)	2	525.785	0.02	41.9436	13681	13681	P35579	Acetyl:2H(3	QAACKQVR	8	2	41.944	254058	8	N-Term(Acetyl:2H(3));C4(Carbamidomethyl);K5(Acetyl:2H(3))	Acetyl:2H(3)@Any N-term;Carbamidomethyl@C;Acetyl:2H(3)@K	27	QE	0.215835	FALSE	Sequest HT	Sequest HT (A2)	A	2	Unambiguous	1	P35579	Myosin-9 OS=Homo sapiens OX=9606 GN=MYH9 PE=1 SV=4	P35579	Myosin-9 OS=Homo sapiens OX=9606 GN=MYH9 PE=1 SV=4	0	2	0.5211	0	1	1	525.785	1050.56	1050.56	0.02	1e-05	0/0	0	0	7604120	HCD	MS2	41.7528	4.375	41.9436	13681	13679	220621_E_305.raw	F7.5	148	1	FALSE	R	Q	F7	trypsin	1.61794e+06	2921445	0.356423	0.643577	MGTG	2ND	10	158	0	FALSE	0;4;5	1102192	NA	NA	NA
High	[R].rTkTEISEmNR.[N]	HCD	2.55	0.00028	0.0016	0.53	0.5	1	Sequest HT (2)	2	735.878	-0.32	41.95	13685	13685	P05787	Acetyl:2H(3	RTKTEISEMNR	11	2	41.95	254059	11	N-Term(Acetyl:2H(3));K3(Acetyl:2H(3));M9(Oxidation)	Acetyl:2H(3)@Any N-term;Acetyl:2H(3)@K;Oxidation@M	27	QE	0.215878	TRUE	Sequest HT	Sequest HT (A2)	A	2	Unambiguous	1	P05787	Keratin, type II cytoskeletal 8 OS=Homo sapiens OX=9606 GN=KRT8 PE=1 SV=7	P05787	Keratin, type II cytoskeletal 8 OS=Homo sapiens OX=9606 GN=KRT8 PE=1 SV=7	1	2	0.502	0	1	1	735.878	1470.75	1470.75	-0.32	-0.00024	0/0	0	0	1.62047e+06	HCD	MS2	0	120	41.95	13685	13679	220621_E_305.raw	F7.5	184	1	FALSE	R	R	F7	trypsin	61134.4	45784.1	0.571785	0.428215	MGTG	2ND	10	158	1	TRUE	0;3;9	30292.3	202.137	11301.2	0.373072
High	[R].kSTGGkAPR.[K]	HCD	2.5	0.0004	0.0035	0.429	0.48	1	Sequest HT (2)	2	518.809	1.41	41.963	13691	13691	P84243; Q5TEC6; Q16695; Q6NXT2; P68431; Q71DI3	Acetyl:2H(3	KSTGGKAPR	9	2	41.963	254060	9	N-Term(Acetyl:2H(3));K1(Acetyl:2H(3));K6(Acetyl:2H(3))	Acetyl:2H(3)@Any N-term;Acetyl:2H(3)@K;Acetyl:2H(3)@K	27	QE	0.215966	FALSE	Sequest HT	Sequest HT (A2)	A	2	Unambiguous	6	P84243; Q5TEC6; Q16695; Q6NXT2; P68431; Q71DI3	Histone H3.3 OS=Homo sapiens OX=9606 GN=H3-3B PE=1 SV=2;Histone H3-7 OS=Homo sapiens OX=9606 GN=H3-7 PE=1 SV=1;Histone H3.1t OS=Homo sapiens OX=9606 GN=H3-4 PE=1 SV=3;Histone H3.3C OS=Homo sapiens OX=9606 GN=H3-5 PE=1 SV=3;Histone H3.1 OS=Homo sapiens OX=9606 GN=H3C12 PE=1 SV=2;Histone H3.2 OS=Homo sapiens OX=9606 GN=H3C13 PE=1 SV=3	P84243; Q5TEC6; Q16695; Q6NXT2; P68431; Q71DI3	Histone H3.3 OS=Homo sapiens OX=9606 GN=H3-3B PE=1 SV=2; Histone H3-7 OS=Homo sapiens OX=9606 GN=H3-7 PE=1 SV=1; Histone H3.1t OS=Homo sapiens OX=9606 GN=H3-4 PE=1 SV=3; Histone H3.3C OS=Homo sapiens OX=9606 GN=H3-5 PE=1 SV=3; Histone H3.1 OS=Homo sapiens OX=9606 GN=H3C12 PE=1 SV=2; Histone H3.2 OS=Homo sapiens OX=9606 GN=H3C13 PE=1 SV=3	0	0	0.484	0	1	1	518.809	1036.61	1036.61	1.41	0.00073	0/0	0	0	7.67038e+06	HCD	MS2	52.199	9.229	41.963	13691	13679	220621_E_305.raw	F7.5	102	6	FALSE	R	K	F7	trypsin	2.70792e+06	5.43162e+06	0.332687	0.667313	MGTG	2ND	10	158	0	FALSE	0;1;6	3076332	NA	NA	NA
High	[R].kSTGGkAPR.[K]	HCD	2.28	0.00099	0.0091	0.317	0.36	1	Sequest HT (2)	2	518.809	0.71	41.9694	13693	13693	P84243; Q5TEC6; Q16695; Q6NXT2; P68431; Q71DI3	Acetyl:2H(3	KSTGGKAPR	9	2	41.969	254061	9	N-Term(Acetyl:2H(3));K1(Acetyl:2H(3));K6(Acetyl:2H(3))	Acetyl:2H(3)@Any N-term;Acetyl:2H(3)@K;Acetyl:2H(3)@K	27	QE	0.216009	FALSE	Sequest HT	Sequest HT (A2)	A	2	Unambiguous	6	P84243; Q5TEC6; Q16695; Q6NXT2; P68431; Q71DI3	Histone H3.3 OS=Homo sapiens OX=9606 GN=H3-3B PE=1 SV=2;Histone H3-7 OS=Homo sapiens OX=9606 GN=H3-7 PE=1 SV=1;Histone H3.1t OS=Homo sapiens OX=9606 GN=H3-4 PE=1 SV=3;Histone H3.3C OS=Homo sapiens OX=9606 GN=H3-5 PE=1 SV=3;Histone H3.1 OS=Homo sapiens OX=9606 GN=H3C12 PE=1 SV=2;Histone H3.2 OS=Homo sapiens OX=9606 GN=H3C13 PE=1 SV=3	P84243; Q5TEC6; Q16695; Q6NXT2; P68431; Q71DI3	Histone H3.3 OS=Homo sapiens OX=9606 GN=H3-3B PE=1 SV=2; Histone H3-7 OS=Homo sapiens OX=9606 GN=H3-7 PE=1 SV=1; Histone H3.1t OS=Homo sapiens OX=9606 GN=H3-4 PE=1 SV=3; Histone H3.3C OS=Homo sapiens OX=9606 GN=H3-5 PE=1 SV=3; Histone H3.1 OS=Homo sapiens OX=9606 GN=H3C12 PE=1 SV=2; Histone H3.2 OS=Homo sapiens OX=9606 GN=H3C13 PE=1 SV=3	0	2	0.364	0	1	1	518.809	1036.61	1036.61	0.71	0.00037	0/0	0	0	26980414	HCD	MS2	9.40945	3.811	41.9694	13693	13692	220621_E_305.raw	F7.5	90	6	FALSE	R	K	F7	trypsin	3.5956e+06	7.46501e+06	0.325082	0.674918	MGTG	2ND	10	158	0	FALSE	0;1;6	4306184	NA	NA	NA
High	[R].kGPGQPSSPQR.[L]	HCD	2.22	0.0002	0.0011	0.582	0.61	1	Sequest HT (2)	2	614.831	-1.12	41.9773	13698	13698	O95400	Acetyl:2H(3	KGPGQPSSPQR	11	2	41.977	254062	11	N-Term(Acetyl:2H(3));K1(Acetyl:2H(3))	Acetyl:2H(3)@Any N-term;Acetyl:2H(3)@K	27	QE	0.216063	FALSE	Sequest HT	Sequest HT (A2)	A	2	Unambiguous	1	O95400	CD2 antigen cytoplasmic tail-binding protein 2 OS=Homo sapiens OX=9606 GN=CD2BP2 PE=1 SV=1	O95400	CD2 antigen cytoplasmic tail-binding protein 2 OS=Homo sapiens OX=9606 GN=CD2BP2 PE=1 SV=1	0	2	0.6126	0	1	1	614.831	1228.65	1228.66	-1.12	-0.00069	0/0	0	0	1.85475e+06	HCD	MS2	13.0063	52.68	41.9773	13698	13692	220621_E_305.raw	F7.5	174	1	FALSE	R	K	F7	trypsin	208826	897666	0.188728	0.811272	MGTG	2ND	10	158	0	FALSE	0;1	434342	NA	NA	NA
High	[R].kTTkkR.[E]	HCD	2.05	0.0075	0.1	0.038	0.64	1	Sequest HT (2)	2	471.312	-0.33	41.9869	13703	13703	Q9HCF6	Acetyl:2H(3	KTTKKR	6	2	41.987	254063	6	N-Term(Acetyl:2H(3));K1(Acetyl:2H(3));K4(Acetyl:2H(3));K5(Acetyl:2H(3))	Acetyl:2H(3)@Any N-term;Acetyl:2H(3)@K;Acetyl:2H(3)@K;Acetyl:2H(3)@K	27	QE	0.216128	FALSE	Sequest HT	Sequest HT (A2)	A	2	Unambiguous	1	Q9HCF6	Transient receptor potential cation channel subfamily M member 3 OS=Homo sapiens OX=9606 GN=TRPM3 PE=2 SV=4	Q9HCF6	Transient receptor potential cation channel subfamily M member 3 OS=Homo sapiens OX=9606 GN=TRPM3 PE=2 SV=4	0	2	0.639	0	1	1	471.312	941.616	941.617	-0.33	-0.00015	0/0	0	0	738822	HCD	MS2	49.7434	81.748	41.9869	13703	13692	220621_E_305.raw	F7.5	19	1	FALSE	R	K	F7	trypsin	142785	377203	0.274593	0.725407	MGTG	2ND	10	158	0	FALSE	0;1;4;5	151253	NA	NA	NA
High	[R].gGNkkYR.[A]	HCD	2.02	0.0034	0.041	0.143	0.44	1	Sequest HT (2)	2	479.277	-0.43	41.9985	13708	13708	P62241	Acetyl:2H(3	GGNKKYR	7	2	41.998	254064	7	N-Term(Acetyl:2H(3));K4(Acetyl:2H(3));K5(Acetyl:2H(3))	Acetyl:2H(3)@Any N-term;Acetyl:2H(3)@K;Acetyl:2H(3)@K	27	QE	0.216206	FALSE	Sequest HT	Sequest HT (A2)	A	2	Unambiguous	1	P62241	40S ribosomal protein S8 OS=Homo sapiens OX=9606 GN=RPS8 PE=1 SV=2	P62241	40S ribosomal protein S8 OS=Homo sapiens OX=9606 GN=RPS8 PE=1 SV=2	0	2	0.4356	0	1	1	479.277	957.546	957.546	-0.43	-0.00021	0/0	0	0	6364108	HCD	MS2	18.2646	12.346	41.9985	13708	13705	220621_E_305.raw	F7.5	137	1	FALSE	R	G	F7	trypsin	547650	1.86239e+06	0.227237	0.772763	MGTG	2ND	10	158	0	FALSE	0;4;5	604976	NA	NA	NA
High	[R].sGSVSNYR.[S]	HCD	2.47	0.00023	0.0013	0.557	0.61	1	Sequest HT (2)	2	457.724	0.24	42.0141	13716	13716	Q13131	Acetyl:2H(3	SGSVSNYR	8	2	42.014	254065	8	N-Term(Acetyl:2H(3))	Acetyl:2H(3)@Any N-term	27	QE	0.216311	FALSE	Sequest HT	Sequest HT (A2)	A	2	Unambiguous	1	Q13131	5'-AMP-activated protein kinase catalytic subunit alpha-1 OS=Homo sapiens OX=9606 GN=PRKAA1 PE=1 SV=4	Q13131	5'-AMP-activated protein kinase catalytic subunit alpha-1 OS=Homo sapiens OX=9606 GN=PRKAA1 PE=1 SV=4	0	0	0.6073	0	1	1	457.724	914.441	914.441	0.24	0.00011	0/0	0	0	6890064	HCD	MS2	28.0622	11.814	42.0141	13716	13705	220621_E_305.raw	F7.5	83	1	FALSE	R	S	F7	trypsin	361169	2.00886e+06	0.15239	0.84761	MGTG	2ND	10	158	0	FALSE	0	1052969	NA	NA	NA
High	[R].kQQSkkGTSR.[E]	HCD	2.92	9.6e-05	0.00041	0.738	0.69	1	Sequest HT (2)	2	664.387	-3.47	42.1343	13786	13786	Q6UX04	Acetyl:2H(3	KQQSKKGTSR	10	2	42.134	254066	10	N-Term(Acetyl:2H(3));K1(Acetyl:2H(3));K5(Acetyl:2H(3));K6(Acetyl:2H(3))	Acetyl:2H(3)@Any N-term;Acetyl:2H(3)@K;Acetyl:2H(3)@K;Acetyl:2H(3)@K	27	QE	0.217124	FALSE	Sequest HT	Sequest HT (A2)	A	2	Unambiguous	1	Q6UX04	Spliceosome-associated protein CWC27 homolog OS=Homo sapiens OX=9606 GN=CWC27 PE=1 SV=1	Q6UX04	Spliceosome-associated protein CWC27 homolog OS=Homo sapiens OX=9606 GN=CWC27 PE=1 SV=1	0	2	0.6884	0	1	1	664.387	1327.77	1327.77	-3.47	-0.0023	0/0	0	0	2.94181e+06	HCD	MS2	0	58.864	42.1343	13786	13783	220621_E_305.raw	F7.5	104	1	FALSE	R	K	F7	trypsin	429946	1.00506e+06	0.299612	0.700388	MGTG	2ND	10	158	0	FALSE	0;1;5;6	352410	NA	NA	NA
High	[R].QVDQLTNDkAR.[V]	HCD	3.49	6.8e-05	0.00024	0.832	0.67	1	Sequest HT (2)	2	666.85	-1.57	42.1568	13799	13799	P08670	NA	QVDQLTNDKAR	11	2	42.157	254067	11	K9(Acetyl:2H(3))	Acetyl:2H(3)@K	27	QE	0.217276	FALSE	Sequest HT	Sequest HT (A2)	A	2	Unambiguous	1	P08670	Vimentin OS=Homo sapiens OX=9606 GN=VIM PE=1 SV=4	P08670	Vimentin OS=Homo sapiens OX=9606 GN=VIM PE=1 SV=4	0	2	0.6676	0	1	1	666.85	1332.69	1332.69	-1.57	-0.00105	0/0	0	0	1.84531e+06	HCD	MS2	47.5788	68.821	42.1568	13799	13796	220621_E_305.raw	F7.5	190	1	FALSE	R	Q	F7	trypsin	203386	991122	0.170268	0.829732	MGTG	2ND	10	158	0	FALSE	9	202388	NA	NA	NA
High	[R].kSTGGkAPR.[K]	HCD	1.69	0.0022	0.023	0.209	0.58	1	Sequest HT (2)	2	518.808	-1.41	42.1829	13814	13814	P84243; Q5TEC6; Q16695; Q6NXT2; P68431; Q71DI3	Acetyl:2H(3	KSTGGKAPR	9	2	42.183	254068	9	N-Term(Acetyl:2H(3));K1(Acetyl:2H(3));K6(Acetyl:2H(3))	Acetyl:2H(3)@Any N-term;Acetyl:2H(3)@K;Acetyl:2H(3)@K	27	QE	0.217452	FALSE	Sequest HT	Sequest HT (A2)	A	2	Unambiguous	6	P84243; Q5TEC6; Q16695; Q6NXT2; P68431; Q71DI3	Histone H3.3 OS=Homo sapiens OX=9606 GN=H3-3B PE=1 SV=2;Histone H3-7 OS=Homo sapiens OX=9606 GN=H3-7 PE=1 SV=1;Histone H3.1t OS=Homo sapiens OX=9606 GN=H3-4 PE=1 SV=3;Histone H3.3C OS=Homo sapiens OX=9606 GN=H3-5 PE=1 SV=3;Histone H3.1 OS=Homo sapiens OX=9606 GN=H3C12 PE=1 SV=2;Histone H3.2 OS=Homo sapiens OX=9606 GN=H3C13 PE=1 SV=3	P84243; Q5TEC6; Q16695; Q6NXT2; P68431; Q71DI3	Histone H3.3 OS=Homo sapiens OX=9606 GN=H3-3B PE=1 SV=2; Histone H3-7 OS=Homo sapiens OX=9606 GN=H3-7 PE=1 SV=1; Histone H3.1t OS=Homo sapiens OX=9606 GN=H3-4 PE=1 SV=3; Histone H3.3C OS=Homo sapiens OX=9606 GN=H3-5 PE=1 SV=3; Histone H3.1 OS=Homo sapiens OX=9606 GN=H3C12 PE=1 SV=2; Histone H3.2 OS=Homo sapiens OX=9606 GN=H3C13 PE=1 SV=3	0	2	0.5799	0	1	1	518.808	1036.61	1036.61	-1.41	-0.00073	0/0	0	0	1263588864	HCD	MS2	22.7614	0.066	42.1829	13814	13809	220621_E_305.raw	F7.5	88	6	FALSE	R	K	F7	trypsin	108980580	220657082	0.330607	0.669393	MGTG	2ND	10	158	0	FALSE	0;1;6	123178500	NA	NA	NA
High	[R].skSkSSSVSR.[S]	HCD	2.43	0.00023	0.0013	0.555	0.67	1	Sequest HT (2)	2	594.332	-1.37	42.2025	13825	13825	Q01130	Acetyl:2H(3	SKSKSSSVSR	10	2	42.202	254069	10	N-Term(Acetyl:2H(3));K2(Acetyl:2H(3));K4(Acetyl:2H(3))	Acetyl:2H(3)@Any N-term;Acetyl:2H(3)@K;Acetyl:2H(3)@K	27	QE	0.217584	FALSE	Sequest HT	Sequest HT (A2)	A	2	Unambiguous	1	Q01130	Serine/arginine-rich splicing factor 2 OS=Homo sapiens OX=9606 GN=SRSF2 PE=1 SV=4	Q01130	Serine/arginine-rich splicing factor 2 OS=Homo sapiens OX=9606 GN=SRSF2 PE=1 SV=4	0	2	0.6708	0	1	1	594.332	1187.66	1187.66	-1.37	-0.00082	0/0	0	0	3335247	HCD	MS2	13.4264	61.44	42.2025	13825	13822	220621_E_305.raw	F7.5	162	1	FALSE	R	S	F7	trypsin	51921.4	1.12479e+06	0.044124	0.955876	MGTG	2ND	10	158	0	FALSE	0;2;4	290014	NA	NA	NA
High	[R].sQSkSPTGTPAR.[V]	HCD	3.12	2.6e-05	7.7e-05	1.03	0.57	1	Sequest HT (2)	2	653.847	-0.34	42.206	13827	13827	Q13595	Acetyl:2H(3	SQSKSPTGTPAR	12	2	42.206	254070	12	N-Term(Acetyl:2H(3));K4(Acetyl:2H(3))	Acetyl:2H(3)@Any N-term;Acetyl:2H(3)@K	27	QE	0.217608	FALSE	Sequest HT	Sequest HT (A2)	A	2	Unambiguous	1	Q13595	Transformer-2 protein homolog alpha OS=Homo sapiens OX=9606 GN=TRA2A PE=1 SV=1	Q13595	Transformer-2 protein homolog alpha OS=Homo sapiens OX=9606 GN=TRA2A PE=1 SV=1	0	2	0.5673	0	1	1	653.847	1306.69	1306.69	-0.34	-0.00022	0/0	0	0	3803110	HCD	MS2	0	54.984	42.206	13827	13822	220621_E_305.raw	F7.5	196	1	FALSE	R	S	F7	trypsin	116989	964573	0.108167	0.891833	MGTG	2ND	10	158	0	FALSE	0;4	292031	NA	NA	NA
High	[R].kSTGGkAPR.[K]	HCD	2.2	0.0026	0.029	0.183	0.4	1	Sequest HT (2)	2	518.807	-1.88	42.2342	13844	13844	P84243; Q5TEC6; Q16695; Q6NXT2; P68431; Q71DI3	Acetyl:2H(3	KSTGGKAPR	9	2	42.234	254071	9	N-Term(Acetyl:2H(3));K1(Acetyl:2H(3));K6(Acetyl:2H(3))	Acetyl:2H(3)@Any N-term;Acetyl:2H(3)@K;Acetyl:2H(3)@K	27	QE	0.217799	FALSE	Sequest HT	Sequest HT (A2)	A	2	Unambiguous	6	P84243; Q5TEC6; Q16695; Q6NXT2; P68431; Q71DI3	Histone H3.3 OS=Homo sapiens OX=9606 GN=H3-3B PE=1 SV=2;Histone H3-7 OS=Homo sapiens OX=9606 GN=H3-7 PE=1 SV=1;Histone H3.1t OS=Homo sapiens OX=9606 GN=H3-4 PE=1 SV=3;Histone H3.3C OS=Homo sapiens OX=9606 GN=H3-5 PE=1 SV=3;Histone H3.1 OS=Homo sapiens OX=9606 GN=H3C12 PE=1 SV=2;Histone H3.2 OS=Homo sapiens OX=9606 GN=H3C13 PE=1 SV=3	P84243; Q5TEC6; Q16695; Q6NXT2; P68431; Q71DI3	Histone H3.3 OS=Homo sapiens OX=9606 GN=H3-3B PE=1 SV=2; Histone H3-7 OS=Homo sapiens OX=9606 GN=H3-7 PE=1 SV=1; Histone H3.1t OS=Homo sapiens OX=9606 GN=H3-4 PE=1 SV=3; Histone H3.3C OS=Homo sapiens OX=9606 GN=H3-5 PE=1 SV=3; Histone H3.1 OS=Homo sapiens OX=9606 GN=H3C12 PE=1 SV=2; Histone H3.2 OS=Homo sapiens OX=9606 GN=H3C13 PE=1 SV=3	0	2	0.4045	0	1	1	518.807	1036.61	1036.61	-1.88	-0.00098	0/0	0	0	1016497920	HCD	MS2	10.8039	0.086	42.2342	13844	13835	220621_E_305.raw	F7.5	115	6	FALSE	R	K	F7	trypsin	90322094	193438793	0.318304	0.681696	MGTG	2ND	10	158	0	FALSE	0;1;6	106399700	NA	NA	NA
High	[R].kSTGGkAPR.[K]	HCD	2.23	0.0033	0.04	0.146	0.56	1	Sequest HT (2)	2	518.807	-1.88	42.2463	13850	13850	P84243; Q5TEC6; Q16695; Q6NXT2; P68431; Q71DI3	Acetyl:2H(3	KSTGGKAPR	9	2	42.246	254072	9	N-Term(Acetyl:2H(3));K1(Acetyl:2H(3));K6(Acetyl:2H(3))	Acetyl:2H(3)@Any N-term;Acetyl:2H(3)@K;Acetyl:2H(3)@K	27	QE	0.21788	FALSE	Sequest HT	Sequest HT (A2)	A	2	Unambiguous	6	P84243; Q5TEC6; Q16695; Q6NXT2; P68431; Q71DI3	Histone H3.3 OS=Homo sapiens OX=9606 GN=H3-3B PE=1 SV=2;Histone H3-7 OS=Homo sapiens OX=9606 GN=H3-7 PE=1 SV=1;Histone H3.1t OS=Homo sapiens OX=9606 GN=H3-4 PE=1 SV=3;Histone H3.3C OS=Homo sapiens OX=9606 GN=H3-5 PE=1 SV=3;Histone H3.1 OS=Homo sapiens OX=9606 GN=H3C12 PE=1 SV=2;Histone H3.2 OS=Homo sapiens OX=9606 GN=H3C13 PE=1 SV=3	P84243; Q5TEC6; Q16695; Q6NXT2; P68431; Q71DI3	Histone H3.3 OS=Homo sapiens OX=9606 GN=H3-3B PE=1 SV=2; Histone H3-7 OS=Homo sapiens OX=9606 GN=H3-7 PE=1 SV=1; Histone H3.1t OS=Homo sapiens OX=9606 GN=H3-4 PE=1 SV=3; Histone H3.3C OS=Homo sapiens OX=9606 GN=H3-5 PE=1 SV=3; Histone H3.1 OS=Homo sapiens OX=9606 GN=H3C12 PE=1 SV=2; Histone H3.2 OS=Homo sapiens OX=9606 GN=H3C13 PE=1 SV=3	0	2	0.5561	0	1	1	518.807	1036.61	1036.61	-1.88	-0.00098	0/0	0	0	842771648	HCD	MS2	11.4885	0.106	42.2463	13850	13848	220621_E_305.raw	F7.5	115	6	FALSE	R	K	F7	trypsin	90460179	184483650	0.329013	0.670987	MGTG	2ND	10	158	0	FALSE	0;1;6	102176600	NA	NA	NA
High	[R].dLSTSTSR.[E]	HCD	2.55	0.0011	0.01	0.305	0.51	1	Sequest HT (2)	2	456.229	-0.87	42.251	13852	13852	Q8IWR0	Acetyl:2H(3	DLSTSTSR	8	2	42.251	254073	8	N-Term(Acetyl:2H(3))	Acetyl:2H(3)@Any N-term	27	QE	0.217912	FALSE	Sequest HT	Sequest HT (A2)	A	2	Unambiguous	1	Q8IWR0	Zinc finger CCCH domain-containing protein 7A OS=Homo sapiens OX=9606 GN=ZC3H7A PE=1 SV=1	Q8IWR0	Zinc finger CCCH domain-containing protein 7A OS=Homo sapiens OX=9606 GN=ZC3H7A PE=1 SV=1	0	2	0.5137	0	1	1	456.229	911.45	911.451	-0.87	-0.0004	0/0	0	0	1.76865e+06	HCD	MS2	0	111.864	42.251	13852	13848	220621_E_305.raw	F7.5	100	1	FALSE	R	D	F7	trypsin	65356.3	407056	0.138346	0.861654	MGTG	2ND	10	158	0	FALSE	0	134762	NA	NA	NA
High	[R].eHVmkNVDTNQDR.[L]	HCD	1.46	0.0013	0.012	0.282	0.66	1	Sequest HT (2)	2	814.88	-0.06	42.2604	13858	13858	Q02818	Glu->pyro-Glu	EHVMKNVDTNQDR	13	2	42.26	254074	13	N-Term(Glu->pyro-Glu);M4(Oxidation);K5(Acetyl:2H(3))	Glu->pyro-Glu@E^Any N-term;Oxidation@M;Acetyl:2H(3)@K	27	QE	0.217976	FALSE	Sequest HT	Sequest HT (A2)	A	2	Unambiguous	1	Q02818	Nucleobindin-1 OS=Homo sapiens OX=9606 GN=NUCB1 PE=1 SV=4	Q02818	Nucleobindin-1 OS=Homo sapiens OX=9606 GN=NUCB1 PE=1 SV=4	0	0	0.6575	0	1	1	814.88	1628.75	1628.75	-0.06	-5e-05	0/0	0	0	2.3273e+06	HCD	MS2	93.4816	6.306	42.2604	13858	13848	220621_E_305.raw	F7.5	80	1	FALSE	R	E	F7	trypsin	160742	334452	0.324604	0.675396	MGTG	2ND	10	158	0	FALSE	0;4;5	86233.8	NA	NA	NA
High	[R].kGNYSER.[V]	HCD	2.01	0.0013	0.013	0.271	0.58	1	Sequest HT (2)	2	472.241	0.07	42.2775	13867	13867	Q7L7L0; P04908; P20671	Acetyl:2H(3	KGNYSER	7	2	42.278	254075	7	N-Term(Acetyl:2H(3));K1(Acetyl:2H(3))	Acetyl:2H(3)@Any N-term;Acetyl:2H(3)@K	27	QE	0.218091	FALSE	Sequest HT	Sequest HT (A2)	A	2	Unambiguous	3	Q7L7L0; P20671	Histone H2A type 3 OS=Homo sapiens OX=9606 GN=H2AC25 PE=1 SV=3;Histone H2A type 1-D OS=Homo sapiens OX=9606 GN=H2AC7 PE=1 SV=2	Q7L7L0; P04908; P20671	Histone H2A type 3 OS=Homo sapiens OX=9606 GN=H2AC25 PE=1 SV=3; Histone H2A type 1-B/E OS=Homo sapiens OX=9606 GN=H2AC8 PE=1 SV=2; Histone H2A type 1-D OS=Homo sapiens OX=9606 GN=H2AC7 PE=1 SV=2	0	2	0.5821	0	1	1	472.241	943.475	943.475	0.07	3e-05	0/0	0	0	2.77018e+06	HCD	MS2	55.3248	27.835	42.2775	13867	13861	220621_E_305.raw	F7.5	95	2	FALSE	R	K	F7	trypsin	373674	841415	0.307528	0.692472	MGTG	2ND	10	158	0	FALSE	0;1	563324	NA	NA	NA
High	[R].kSTGGkAPR.[K]	HCD	2.6	0.00098	0.0089	0.319	0.48	1	Sequest HT (2)	2	518.807	-2.12	42.3045	13881	13881	P84243; Q5TEC6; Q16695; Q6NXT2; P68431; Q71DI3	Acetyl:2H(3	KSTGGKAPR	9	2	42.304	254076	9	N-Term(Acetyl:2H(3));K1(Acetyl:2H(3));K6(Acetyl:2H(3))	Acetyl:2H(3)@Any N-term;Acetyl:2H(3)@K;Acetyl:2H(3)@K	27	QE	0.218274	FALSE	Sequest HT	Sequest HT (A2)	A	2	Unambiguous	6	P84243; Q5TEC6; Q16695; Q6NXT2; P68431; Q71DI3	Histone H3.3 OS=Homo sapiens OX=9606 GN=H3-3B PE=1 SV=2;Histone H3-7 OS=Homo sapiens OX=9606 GN=H3-7 PE=1 SV=1;Histone H3.1t OS=Homo sapiens OX=9606 GN=H3-4 PE=1 SV=3;Histone H3.3C OS=Homo sapiens OX=9606 GN=H3-5 PE=1 SV=3;Histone H3.1 OS=Homo sapiens OX=9606 GN=H3C12 PE=1 SV=2;Histone H3.2 OS=Homo sapiens OX=9606 GN=H3C13 PE=1 SV=3	P84243; Q5TEC6; Q16695; Q6NXT2; P68431; Q71DI3	Histone H3.3 OS=Homo sapiens OX=9606 GN=H3-3B PE=1 SV=2; Histone H3-7 OS=Homo sapiens OX=9606 GN=H3-7 PE=1 SV=1; Histone H3.1t OS=Homo sapiens OX=9606 GN=H3-4 PE=1 SV=3; Histone H3.3C OS=Homo sapiens OX=9606 GN=H3-5 PE=1 SV=3; Histone H3.1 OS=Homo sapiens OX=9606 GN=H3C12 PE=1 SV=2; Histone H3.2 OS=Homo sapiens OX=9606 GN=H3C13 PE=1 SV=3	0	2	0.4769	0	1	1	518.807	1036.61	1036.61	-2.12	-0.0011	0/0	0	0	531689728	HCD	MS2	6.91348	1.427	42.3045	13881	13874	220621_E_305.raw	F7.5	115	6	FALSE	R	K	F7	trypsin	1.22058e+07	1.21892e+07	0.500341	0.499659	MGTG	2ND	10	158	0	FALSE	0;1;6	11269590	NA	NA	NA
High	[R].gAQGALPERDASR.[G]	HCD	2.37	0.0011	0.0097	0.309	0.41	1	Sequest HT (2)	2	686.853	-1.06	42.3058	13882	13882	Q9BTC0	Acetyl:2H(3	GAQGALPERDASR	13	2	42.306	254077	13	N-Term(Acetyl:2H(3))	Acetyl:2H(3)@Any N-term	27	QE	0.218282	FALSE	Sequest HT	Sequest HT (A2)	A	2	Unambiguous	1	Q9BTC0	Death-inducer obliterator 1 OS=Homo sapiens OX=9606 GN=DIDO1 PE=1 SV=5	Q9BTC0	Death-inducer obliterator 1 OS=Homo sapiens OX=9606 GN=DIDO1 PE=1 SV=5	1	2	0.4093	0	1	1	686.853	1372.7	1372.7	-1.06	-0.00073	0/0	0	0	14170961	HCD	MS2	27.4013	11.116	42.3058	13882	13874	220621_E_305.raw	F7.5	164	1	FALSE	R	G	F7	trypsin	910768	952744	0.488738	0.511262	MGTG	2ND	10	158	0	FALSE	0	447002	NA	NA	NA
High	[R].dLSTSTSR.[E]	HCD	1.54	0.006	0.079	0.069	0.47	1	Sequest HT (2)	1	911.451	0.62	42.3127	13886	13886	Q8IWR0	Acetyl:2H(3	DLSTSTSR	8	1	42.313	254078	8	N-Term(Acetyl:2H(3))	Acetyl:2H(3)@Any N-term	27	QE	0.218329	FALSE	Sequest HT	Sequest HT (A2)	A	2	Unambiguous	1	Q8IWR0	Zinc finger CCCH domain-containing protein 7A OS=Homo sapiens OX=9606 GN=ZC3H7A PE=1 SV=1	Q8IWR0	Zinc finger CCCH domain-containing protein 7A OS=Homo sapiens OX=9606 GN=ZC3H7A PE=1 SV=1	0	1	0.474	0	1	1	911.451	911.451	911.451	0.62	0.00057	0/0	0	0	2120585	HCD	MS2	0	106.23	42.3127	13886	13874	220621_E_305.raw	F7.5	110	1	FALSE	R	D	F7	trypsin	11319.2	80134.6	0.12377	0.87623	MGTG	2ND	10	158	0	FALSE	0	49368.5	NA	NA	NA
High	[R].aRSDEGQLSPATR.[G]	HCD	3.65	1.1e-05	1.2e-05	1.35	0.52	1	Sequest HT (2)	2	716.864	-0.14	42.3247	13891	13891	Q15149	Acetyl:2H(3	ARSDEGQLSPATR	13	2	42.325	254079	13	N-Term(Acetyl:2H(3))	Acetyl:2H(3)@Any N-term	27	QE	0.21841	FALSE	Sequest HT	Sequest HT (A2)	A	2	Unambiguous	1	Q15149	Plectin OS=Homo sapiens OX=9606 GN=PLEC PE=1 SV=3	Q15149	Plectin OS=Homo sapiens OX=9606 GN=PLEC PE=1 SV=3	1	2	0.5178	0	1	1	716.864	1432.72	1432.72	-0.14	-0.0001	0/0	0	0	2427374	HCD	MS2	38.2122	85.952	42.3247	13891	13887	220621_E_305.raw	F7.5	206	1	FALSE	R	A	F7	trypsin	136061	270027	0.335052	0.664948	MGTG	2ND	10	158	0	FALSE	0	84604.2	NA	NA	NA
High	[R].eRHGNVASLVQR.[I]	HCD	3.97	1.8e-05	3.7e-05	1.16	0.63	1	Sequest HT (2)	3	449.913	0.41	42.3325	13896	13896	Q9Y5K6	Glu->pyro-Glu	ERHGNVASLVQR	12	3	42.333	254080	12	N-Term(Glu->pyro-Glu)	Glu->pyro-Glu@E^Any N-term	27	QE	0.218463	FALSE	Sequest HT	Sequest HT (A2)	A	2	Unambiguous	1	Q9Y5K6	CD2-associated protein OS=Homo sapiens OX=9606 GN=CD2AP PE=1 SV=1	Q9Y5K6	CD2-associated protein OS=Homo sapiens OX=9606 GN=CD2AP PE=1 SV=1	1	3	0.6322	0	1	1	449.913	1347.72	1347.72	0.41	0.00018	0/0	0	0	1515334	HCD	MS2	24.9094	61.84	42.3325	13896	13887	220621_E_305.raw	F7.5	181	1	FALSE	R	E	F7	trypsin	548185	546652	0.5007	0.4993	MGTG	2ND	10	158	0	FALSE	0	184498	NA	NA	NA
High	[R].eREMEAkkR.[A]	HCD	2.06	0.00014	0.00068	0.656	0.47	1	Sequest HT (2)	2	624.835	-0.07	42.3376	13898	13898	Q86SQ0	Glu->pyro-Glu	EREMEAKKR	9	2	42.338	254081	9	N-Term(Glu->pyro-Glu);K7(Acetyl:2H(3));K8(Acetyl:2H(3))	Glu->pyro-Glu@E^Any N-term;Acetyl:2H(3)@K;Acetyl:2H(3)@K	27	QE	0.218497	FALSE	Sequest HT	Sequest HT (A2)	A	2	Unambiguous	1	Q86SQ0	Pleckstrin homology-like domain family B member 2 OS=Homo sapiens OX=9606 GN=PHLDB2 PE=1 SV=2	Q86SQ0	Pleckstrin homology-like domain family B member 2 OS=Homo sapiens OX=9606 GN=PHLDB2 PE=1 SV=2	1	2	0.466	0	1	1	624.835	1248.66	1248.66	-0.07	-4e-05	0/0	0	0	890345	HCD	MS2	44.893	120	42.3376	13898	13887	220621_E_305.raw	F7.5	169	1	FALSE	R	E	F7	trypsin	62270.5	156474	0.284672	0.715328	MGTG	2ND	10	158	0	FALSE	0;7;8	76260.5	NA	NA	NA
High	[R].rDAGGGAGAAGRDELVSR.[S]	HCD	4.87	1.1e-05	8.4e-06	1.41	0.49	1	Sequest HT (2)	3	587.3	-0.48	42.3892	13924	13924	Q6P2P2	Acetyl:2H(3	RDAGGGAGAAGRDELVSR	18	3	42.389	254082	18	N-Term(Acetyl:2H(3))	Acetyl:2H(3)@Any N-term	27	QE	0.218846	TRUE	Sequest HT	Sequest HT (A2)	A	2	Unambiguous	1	Q6P2P2	Protein arginine N-methyltransferase 9 OS=Homo sapiens OX=9606 GN=PRMT9 PE=1 SV=1	Q6P2P2	Protein arginine N-methyltransferase 9 OS=Homo sapiens OX=9606 GN=PRMT9 PE=1 SV=1	2	3	0.4928	0	1	1	587.3	1759.89	1759.89	-0.48	-0.00028	0/0	0	0	1842611	HCD	MS2	15.952	47.123	42.3892	13924	13913	220621_E_305.raw	F7.5	187	1	FALSE	R	R	F7	trypsin	215535	247004	0.465982	0.534018	MGTG	2ND	10	158	1	TRUE	0	60037.5	202.138	12863.5	0.214258
High	[R].kGAGSVFR.[A]	HCD	1.96	0.0022	0.023	0.209	0.53	1	Sequest HT (2)	2	433.75	0.18	42.4008	13930	13930	P62917	NA	KGAGSVFR	8	2	42.401	254083	8	K1(Acetyl:2H(3))	Acetyl:2H(3)@K	27	QE	0.218924	FALSE	Sequest HT	Sequest HT (A2)	A	2	Unambiguous	1	P62917	60S ribosomal protein L8 OS=Homo sapiens OX=9606 GN=RPL8 PE=1 SV=2	P62917	60S ribosomal protein L8 OS=Homo sapiens OX=9606 GN=RPL8 PE=1 SV=2	0	2	0.5306	0	1	1	433.75	866.492	866.492	0.18	8e-05	0/0	0	0	1.71092e+06	HCD	MS2	54.8053	24.431	42.4008	13930	13926	220621_E_305.raw	F7.5	123	1	FALSE	R	K	F7	trypsin	124650	460841	0.212899	0.787101	MGTG	2ND	10	158	0	FALSE	1	165597	NA	NA	NA
High	[R].EAELQkVR.[K]	HCD	2.17	0.00098	0.009	0.318	0.35	1	Sequest HT (2)	2	509.293	2.8	42.4152	13937	13937	Q14152	NA	EAELQKVR	8	2	42.415	254084	8	K6(Acetyl:2H(3))	Acetyl:2H(3)@K	27	QE	0.219022	FALSE	Sequest HT	Sequest HT (A2)	A	2	Unambiguous	1	Q14152	Eukaryotic translation initiation factor 3 subunit A OS=Homo sapiens OX=9606 GN=EIF3A PE=1 SV=1	Q14152	Eukaryotic translation initiation factor 3 subunit A OS=Homo sapiens OX=9606 GN=EIF3A PE=1 SV=1	0	2	0.3456	0	1	1	509.293	1017.58	1017.58	2.8	0.00142	0/0	0	0	3190552	HCD	MS2	71.7322	9.12	42.4152	13937	13926	220621_E_305.raw	F7.5	190	1	FALSE	R	E	F7	trypsin	441479	1.31838e+06	0.250861	0.749139	MGTG	2ND	10	158	0	FALSE	6	349586	NA	NA	NA
High	[R].rkTLSEETR.[Q]	HCD	1.23	0.0029	0.034	0.166	0.35	1	Sequest HT (2)	2	605.339	0.86	42.4229	13940	13940	Q5T9A4; Q9NVI7	Acetyl:2H(3	RKTLSEETR	9	2	42.423	254085	9	N-Term(Acetyl:2H(3));K2(Acetyl:2H(3))	Acetyl:2H(3)@Any N-term;Acetyl:2H(3)@K	27	QE	0.219074	TRUE	Sequest HT	Sequest HT (A2)	A	2	Unambiguous	2	Q5T9A4; Q9NVI7	ATPase family AAA domain-containing protein 3B OS=Homo sapiens OX=9606 GN=ATAD3B PE=1 SV=1;ATPase family AAA domain-containing protein 3A OS=Homo sapiens OX=9606 GN=ATAD3A PE=1 SV=2	Q5T9A4; Q9NVI7	ATPase family AAA domain-containing protein 3B OS=Homo sapiens OX=9606 GN=ATAD3B PE=1 SV=1; ATPase family AAA domain-containing protein 3A OS=Homo sapiens OX=9606 GN=ATAD3A PE=1 SV=2	1	2	0.3496	0	1	1	605.339	1209.67	1209.67	0.86	0.00052	0/0	0	0	927744	HCD	MS2	68.9323	47.779	42.4229	13940	13939	220621_E_305.raw	F7.5	137	2	FALSE	R	R	F7	trypsin	74533.4	258943	0.223504	0.776496	MGTG	2ND	10	158	1	TRUE	0;2	106934	202.139	16745.4	0.156596
High	[R].kREDSAPPSSVAR.[S]	HCD	2.2	5.6e-05	0.00021	0.857	0.45	1	Sequest HT (2)	2	745.396	-1.4	42.4407	13950	13950	Q9BZE4	Acetyl:2H(3	KREDSAPPSSVAR	13	2	42.441	254086	13	N-Term(Acetyl:2H(3));K1(Acetyl:2H(3))	Acetyl:2H(3)@Any N-term;Acetyl:2H(3)@K	27	QE	0.219194	FALSE	Sequest HT	Sequest HT (A2)	A	2	Unambiguous	1	Q9BZE4	GTP-binding protein 4 OS=Homo sapiens OX=9606 GN=GTPBP4 PE=1 SV=3	Q9BZE4	GTP-binding protein 4 OS=Homo sapiens OX=9606 GN=GTPBP4 PE=1 SV=3	1	2	0.4545	0	1	1	745.396	1489.79	1489.79	-1.4	-0.00104	0/0	0	0	950408	HCD	MS2	25.734	120	42.4407	13950	13939	220621_E_305.raw	F7.5	190	1	FALSE	R	K	F7	trypsin	58622.5	89614.2	0.395465	0.604535	MGTG	2ND	10	158	0	FALSE	0;1	32702.7	NA	NA	NA
High	[R].eEkQRQELEkTRR.[K]	HCD	2.74	0.001	0.0091	0.316	0.39	1	Sequest HT (2)	3	601.329	-3.69	42.4641	13964	13964	P35579	Glu->pyro-Glu	EEKQRQELEKTRR	13	3	42.464	254087	13	N-Term(Glu->pyro-Glu);K3(Acetyl:2H(3));K10(Acetyl:2H(3))	Glu->pyro-Glu@E^Any N-term;Acetyl:2H(3)@K;Acetyl:2H(3)@K	27	QE	0.219352	FALSE	Sequest HT	Sequest HT (A2)	A	2	Unambiguous	1	P35579	Myosin-9 OS=Homo sapiens OX=9606 GN=MYH9 PE=1 SV=4	P35579	Myosin-9 OS=Homo sapiens OX=9606 GN=MYH9 PE=1 SV=4	2	3	0.3869	0	1	1	601.329	1801.97	1801.98	-3.69	-0.00222	0/0	0	0	3.33561e+06	HCD	MS2	32.241	19.386	42.4641	13964	13952	220621_E_305.raw	F7.5	171	1	FALSE	R	E	F7	trypsin	390038	351702	0.525842	0.474158	MGTG	2ND	10	158	0	FALSE	0;3;10	115942	NA	NA	NA
High	[R].sQkTPSTPR.[R]	HCD	1.72	0.0079	0.11	0.032	0.45	1	Sequest HT (2)	2	546.302	-0.36	42.4781	13971	13971	Q9HB58	Acetyl:2H(3	SQKTPSTPR	9	2	42.478	254088	9	N-Term(Acetyl:2H(3));K3(Acetyl:2H(3))	Acetyl:2H(3)@Any N-term;Acetyl:2H(3)@K	27	QE	0.219447	FALSE	Sequest HT	Sequest HT (A2)	A	2	Unambiguous	1	Q9HB58	Sp110 nuclear body protein OS=Homo sapiens OX=9606 GN=SP110 PE=1 SV=5	Q9HB58	Sp110 nuclear body protein OS=Homo sapiens OX=9606 GN=SP110 PE=1 SV=5	0	2	0.4477	0	1	1	546.302	1091.6	1091.6	-0.36	-0.00019	0/0	0	0	2.21287e+06	HCD	MS2	57.0637	14.352	42.4781	13971	13965	220621_E_305.raw	F7.5	161	1	FALSE	R	S	F7	trypsin	73147.9	765903	0.0871793	0.912821	MGTG	2ND	10	158	0	FALSE	0;3	316245	NA	NA	NA
High	[R].gGNkkYR.[A]	HCD	2.17	0.0024	0.026	0.196	0.5	1	Sequest HT (2)	2	479.277	-0.11	42.5181	13993	13993	P62241	Acetyl:2H(3	GGNKKYR	7	2	42.518	254089	7	N-Term(Acetyl:2H(3));K4(Acetyl:2H(3));K5(Acetyl:2H(3))	Acetyl:2H(3)@Any N-term;Acetyl:2H(3)@K;Acetyl:2H(3)@K	27	QE	0.219717	FALSE	Sequest HT	Sequest HT (A2)	A	2	Unambiguous	1	P62241	40S ribosomal protein S8 OS=Homo sapiens OX=9606 GN=RPS8 PE=1 SV=2	P62241	40S ribosomal protein S8 OS=Homo sapiens OX=9606 GN=RPS8 PE=1 SV=2	0	2	0.5023	0	1	1	479.277	957.546	957.546	-0.11	-5e-05	0/0	0	0	13137060	HCD	MS2	11.1487	5.185	42.5181	13993	13991	220621_E_305.raw	F7.5	126	1	FALSE	R	G	F7	trypsin	1034759	3.18609e+06	0.245154	0.754846	MGTG	2ND	10	158	0	FALSE	0;4;5	958666	NA	NA	NA
High	[R].IDEPGLR.[S]	HCD	2.04	0.008	0.11	0.029	0.06	1	Sequest HT (2)	2	400.219	1.01	42.5239	13997	13997	P12955	NA	IDEPGLR	7	2	42.524	254090	7		NA	27	QE	0.219756	FALSE	Sequest HT	Sequest HT (A2)	A	2	Unambiguous	1	P12955	Xaa-Pro dipeptidase OS=Homo sapiens OX=9606 GN=PEPD PE=1 SV=3	P12955	Xaa-Pro dipeptidase OS=Homo sapiens OX=9606 GN=PEPD PE=1 SV=3	0	2	0.0588	0	1	1	400.219	799.432	799.431	1.01	0.00041	0/0	0	0	1.75655e+06	HCD	MS2	21.3543	32.221	42.5239	13997	13991	220621_E_305.raw	F7.5	84	1	FALSE	R	I	F7	trypsin	333848	1.64177e+06	0.168984	0.831016	MGTG	2ND	10	158	0	FALSE	NA	640342	NA	NA	NA
High	[R].tHFTVR.[L]	HCD	1.97	0.0046	0.059	0.102	0.45	1	Sequest HT (2)	2	403.224	0.55	42.5531	14011	14011	P52815	Acetyl:2H(3	THFTVR	6	2	42.553	254091	6	N-Term(Acetyl:2H(3))	Acetyl:2H(3)@Any N-term	27	QE	0.219953	FALSE	Sequest HT	Sequest HT (A2)	A	2	Unambiguous	1	P52815	39S ribosomal protein L12, mitochondrial OS=Homo sapiens OX=9606 GN=MRPL12 PE=1 SV=2	P52815	39S ribosomal protein L12, mitochondrial OS=Homo sapiens OX=9606 GN=MRPL12 PE=1 SV=2	0	2	0.4467	0	1	1	403.224	805.44	805.439	0.55	0.00022	0/0	0	0	2.03324e+06	HCD	MS2	26.3401	26.893	42.5531	14011	14004	220621_E_305.raw	F7.5	140	1	FALSE	R	T	F7	trypsin	143237	1.22172e+06	0.104939	0.895061	MGTG	2ND	10	158	0	FALSE	0	397436	NA	NA	NA
High	[R].lTHVNTGR.[N]	HCD	2.28	0.00035	0.0028	0.455	0.41	1	Sequest HT (2)	2	471.763	-0.58	42.5557	14012	14012	Q99470	Acetyl:2H(3	LTHVNTGR	8	2	42.556	254092	8	N-Term(Acetyl:2H(3))	Acetyl:2H(3)@Any N-term	27	QE	0.219971	FALSE	Sequest HT	Sequest HT (A2)	A	2	Unambiguous	1	Q99470	Stromal cell-derived factor 2 OS=Homo sapiens OX=9606 GN=SDF2 PE=1 SV=2	Q99470	Stromal cell-derived factor 2 OS=Homo sapiens OX=9606 GN=SDF2 PE=1 SV=2	0	2	0.4079	0	1	1	471.763	942.519	942.519	-0.58	-0.00027	0/0	0	0	1.79959e+06	HCD	MS2	33.5434	120	42.5557	14012	14004	220621_E_305.raw	F7.5	192	1	FALSE	R	L	F7	trypsin	71027.2	621024	0.102633	0.897367	MGTG	2ND	10	158	0	FALSE	0	145618	NA	NA	NA
High	[R].rkLEEQAR.[A]	HCD	2.43	0.00054	0.005	0.387	0.48	1	Sequest HT (2)	2	560.321	-2.93	42.636	14054	14054	Q14247	Acetyl:2H(3	RKLEEQAR	8	2	42.636	254093	8	N-Term(Acetyl:2H(3));K2(Acetyl:2H(3))	Acetyl:2H(3)@Any N-term;Acetyl:2H(3)@K	27	QE	0.220514	TRUE	Sequest HT	Sequest HT (A2)	A	2	Unambiguous	1	Q14247	Src substrate cortactin OS=Homo sapiens OX=9606 GN=CTTN PE=1 SV=2	Q14247	Src substrate cortactin OS=Homo sapiens OX=9606 GN=CTTN PE=1 SV=2	1	0	0.4815	0	1	1	560.321	1119.64	1119.64	-2.93	-0.00164	0/0	0	0	2.72042e+06	HCD	MS2	75.2535	23.756	42.636	14054	14043	220621_E_305.raw	F7.5	149	1	FALSE	R	R	F7	trypsin	199727	441528	0.311462	0.688538	MGTG	2ND	10	158	1	TRUE	0;2	217094	202.138	46470	0.214054
High	[R].THTGEkQFR.[C]	HCD	1.47	0.0075	0.1	0.037	0.33	1	Sequest HT (2)	2	574.798	-0.38	42.6437	14057	14057	Q13886	NA	THTGEKQFR	9	2	42.644	254094	9	K6(Acetyl:2H(3))	Acetyl:2H(3)@K	27	QE	0.220566	FALSE	Sequest HT	Sequest HT (A2)	A	2	Unambiguous	1	Q13886	Krueppel-like factor 9 OS=Homo sapiens OX=9606 GN=KLF9 PE=1 SV=1	Q13886	Krueppel-like factor 9 OS=Homo sapiens OX=9606 GN=KLF9 PE=1 SV=1	0	2	0.3333	0	1	1	574.798	1148.59	1148.59	-0.38	-0.00022	0/0	0	0	15196399	HCD	MS2	42.087	3.745	42.6437	14057	14056	220621_E_305.raw	F7.5	172	1	FALSE	R	T	F7	trypsin	928784	1.31113e+06	0.414651	0.585349	MGTG	2ND	10	158	0	FALSE	6	951682	NA	NA	NA
High	[R].kSTGGkAPR.[K]	HCD	1.99	0.0015	0.015	0.257	0.29	1	Sequest HT (2)	2	518.808	-0.94	42.6608	14068	14068	P84243; Q5TEC6; Q16695; Q6NXT2; P68431; Q71DI3	Acetyl:2H(3	KSTGGKAPR	9	2	42.661	254095	9	N-Term(Acetyl:2H(3));K1(Acetyl:2H(3));K6(Acetyl:2H(3))	Acetyl:2H(3)@Any N-term;Acetyl:2H(3)@K;Acetyl:2H(3)@K	27	QE	0.220681	FALSE	Sequest HT	Sequest HT (A2)	A	2	Unambiguous	6	P84243; Q5TEC6; Q16695; Q6NXT2; P68431; Q71DI3	Histone H3.3 OS=Homo sapiens OX=9606 GN=H3-3B PE=1 SV=2;Histone H3-7 OS=Homo sapiens OX=9606 GN=H3-7 PE=1 SV=1;Histone H3.1t OS=Homo sapiens OX=9606 GN=H3-4 PE=1 SV=3;Histone H3.3C OS=Homo sapiens OX=9606 GN=H3-5 PE=1 SV=3;Histone H3.1 OS=Homo sapiens OX=9606 GN=H3C12 PE=1 SV=2;Histone H3.2 OS=Homo sapiens OX=9606 GN=H3C13 PE=1 SV=3	P84243; Q5TEC6; Q16695; Q6NXT2; P68431; Q71DI3	Histone H3.3 OS=Homo sapiens OX=9606 GN=H3-3B PE=1 SV=2; Histone H3-7 OS=Homo sapiens OX=9606 GN=H3-7 PE=1 SV=1; Histone H3.1t OS=Homo sapiens OX=9606 GN=H3-4 PE=1 SV=3; Histone H3.3C OS=Homo sapiens OX=9606 GN=H3-5 PE=1 SV=3; Histone H3.1 OS=Homo sapiens OX=9606 GN=H3C12 PE=1 SV=2; Histone H3.2 OS=Homo sapiens OX=9606 GN=H3C13 PE=1 SV=3	0	2	0.2915	0	1	1	518.808	1036.61	1036.61	-0.94	-0.00049	0/0	0	0	14287059	HCD	MS2	30.6361	5.074	42.6608	14068	14056	220621_E_305.raw	F7.5	88	6	FALSE	R	K	F7	trypsin	1.56939e+06	3.19193e+06	0.329612	0.670388	MGTG	2ND	10	158	0	FALSE	0;1;6	1669906	NA	NA	NA
High	[R].sGPPSkSGkR.[G]	HCD	1.86	0.00085	0.0077	0.337	0.3	1	Sequest HT (2)	2	568.323	-2.51	42.6715	14073	14073	Q9Y520	Acetyl:2H(3	SGPPSKSGKR	10	2	42.672	254096	10	N-Term(Acetyl:2H(3));K6(Acetyl:2H(3));K9(Acetyl:2H(3))	Acetyl:2H(3)@Any N-term;Acetyl:2H(3)@K;Acetyl:2H(3)@K	27	QE	0.220753	FALSE	Sequest HT	Sequest HT (A2)	A	2	Unambiguous	1	Q9Y520	Protein PRRC2C OS=Homo sapiens OX=9606 GN=PRRC2C PE=1 SV=4	Q9Y520	Protein PRRC2C OS=Homo sapiens OX=9606 GN=PRRC2C PE=1 SV=4	0	2	0.2957	0	1	1	568.323	1135.64	1135.64	-2.51	-0.00143	0/0	0	0	1.47468e+06	HCD	MS2	65.1243	45.921	42.6715	14073	14069	220621_E_305.raw	F7.5	133	1	FALSE	R	S	F7	trypsin	14513.8	763829	0.018647	0.981353	MGTG	2ND	10	158	0	FALSE	0;6;9	214185	NA	NA	NA
High	[R].LkEEIER.[R]	HCD	1.79	0.0095	0.13	0.007	0.02	1	Sequest HT (2)	2	481.273	-0.3	42.6759	14076	14076	Q05682	NA	LKEEIER	7	2	42.676	254097	7	K2(Acetyl:2H(3))	Acetyl:2H(3)@K	27	QE	0.220783	FALSE	Sequest HT	Sequest HT (A2)	A	2	Unambiguous	1	Q05682	Caldesmon OS=Homo sapiens OX=9606 GN=CALD1 PE=1 SV=3	Q05682	Caldesmon OS=Homo sapiens OX=9606 GN=CALD1 PE=1 SV=3	0	2	0.0223	0	1	1	481.273	961.539	961.539	-0.3	-0.00014	0/0	0	0	768762	HCD	MS2	46.6731	75.359	42.6759	14076	14069	220621_E_305.raw	F7.5	151	1	FALSE	R	L	F7	trypsin	16929.4	220593	0.071275	0.928725	MGTG	2ND	10	158	0	FALSE	2	88898.9	NA	NA	NA
High	[R].eEkQRQELEkTRR.[K]	HCD	1.24	0.009	0.12	0.015	0.16	1	Sequest HT (2)	3	601.332	0.78	42.6926	14084	14084	P35579	Glu->pyro-Glu	EEKQRQELEKTRR	13	3	42.693	254098	13	N-Term(Glu->pyro-Glu);K3(Acetyl:2H(3));K10(Acetyl:2H(3))	Glu->pyro-Glu@E^Any N-term;Acetyl:2H(3)@K;Acetyl:2H(3)@K	27	QE	0.220896	FALSE	Sequest HT	Sequest HT (A2)	A	2	Unambiguous	1	P35579	Myosin-9 OS=Homo sapiens OX=9606 GN=MYH9 PE=1 SV=4	P35579	Myosin-9 OS=Homo sapiens OX=9606 GN=MYH9 PE=1 SV=4	2	3	0.1613	0	1	1	601.332	1801.98	1801.98	0.78	0.00047	0/0	0	0	22396176	HCD	MS2	31.8248	3.441	42.6926	14084	14082	220621_E_305.raw	F7.5	165	1	FALSE	R	E	F7	trypsin	1.42377e+06	2.06954e+06	0.40757	0.59243	MGTG	2ND	10	158	0	FALSE	0;3;10	671193	NA	NA	NA
High	[R].TNQELQEINR.[V]	HCD	2.99	6.2e-05	0.00023	0.84	0.65	1	Sequest HT (2)	2	622.816	0.61	42.6956	14086	14086	A6NMY6; P07355	NA	TNQELQEINR	10	2	42.696	254099	10		NA	27	QE	0.220916	FALSE	Sequest HT	Sequest HT (A2)	A	2	Unambiguous	2	P07355	Annexin A2 OS=Homo sapiens OX=9606 GN=ANXA2 PE=1 SV=2	A6NMY6; P07355	Putative annexin A2-like protein OS=Homo sapiens OX=9606 GN=ANXA2P2 PE=5 SV=2; Annexin A2 OS=Homo sapiens OX=9606 GN=ANXA2 PE=1 SV=2	0	2	0.6488	0	1	1	622.816	1244.62	1244.62	0.61	0.00038	0/0	0	0	2.69033e+06	HCD	MS2	69.3715	14.168	42.6956	14086	14082	220621_E_305.raw	F7.5	174	1	FALSE	R	T	F7	trypsin	183040	958651	0.160324	0.839676	MGTG	2ND	10	158	0	FALSE	NA	204310	NA	NA	NA
High	[R].QAVDVSPLRR.[V]	HCD	2.53	0.0021	0.022	0.213	0.46	1	Sequest HT (2)	2	570.828	-0.21	42.697	14087	14087	P46782	NA	QAVDVSPLRR	10	2	42.697	254100	10		NA	27	QE	0.220926	FALSE	Sequest HT	Sequest HT (A2)	A	2	Unambiguous	1	P46782	40S ribosomal protein S5 OS=Homo sapiens OX=9606 GN=RPS5 PE=1 SV=4	P46782	40S ribosomal protein S5 OS=Homo sapiens OX=9606 GN=RPS5 PE=1 SV=4	1	2	0.4625	0	1	1	570.828	1140.65	1140.65	-0.21	-0.00012	0/0	0	0	2094484	HCD	MS2	13.5829	51.153	42.697	14087	14082	220621_E_305.raw	F7.5	91	1	FALSE	R	Q	F7	trypsin	208228	428133	0.327217	0.672783	MGTG	2ND	10	158	0	FALSE	NA	149145	NA	NA	NA
High	[R].SEDPPTTPIR.[G]	HCD	1.75	0.00039	0.0034	0.432	0.59	1	Sequest HT (2)	2	556.783	-0.23	42.7588	14116	14116	Q12888	NA	SEDPPTTPIR	10	2	42.759	254101	10		NA	27	QE	0.221343	FALSE	Sequest HT	Sequest HT (A2)	A	2	Unambiguous	1	Q12888	TP53-binding protein 1 OS=Homo sapiens OX=9606 GN=TP53BP1 PE=1 SV=2	Q12888	TP53-binding protein 1 OS=Homo sapiens OX=9606 GN=TP53BP1 PE=1 SV=2	0	2	0.5943	0	1	1	556.783	1112.56	1112.56	-0.23	-0.00013	0/0	0	0	1.09787e+06	HCD	MS2	56.7936	34.617	42.7588	14116	14108	220621_E_305.raw	F7.5	123	1	FALSE	R	S	F7	trypsin	79275.3	484958	0.140501	0.859499	MGTG	2ND	10	158	0	FALSE	NA	132297	NA	NA	NA
High	[R].vLQHkR.[R]	HCD	1.6	0.0067	0.09	0.053	0.13	1	Sequest HT (2)	2	435.776	1.31	42.7794	14126	14126	P62753	Acetyl:2H(3	VLQHKR	6	2	42.779	254102	6	N-Term(Acetyl:2H(3));K5(Acetyl:2H(3))	Acetyl:2H(3)@Any N-term;Acetyl:2H(3)@K	27	QE	0.221482	FALSE	Sequest HT	Sequest HT (A2)	A	2	Unambiguous	1	P62753	40S ribosomal protein S6 OS=Homo sapiens OX=9606 GN=RPS6 PE=1 SV=1	P62753	40S ribosomal protein S6 OS=Homo sapiens OX=9606 GN=RPS6 PE=1 SV=1	0	2	0.1313	0	1	1	435.776	870.544	870.543	1.31	0.00057	0/0	0	0	910629	HCD	MS2	56.1143	32.299	42.7794	14126	14121	220621_E_305.raw	F7.5	75	1	FALSE	R	V	F7	trypsin	25994.7	266474	0.0888802	0.91112	MGTG	2ND	10	158	0	FALSE	0;5	84091.4	NA	NA	NA
High	[R].kGGPPSQGGkR.[K]	HCD	2.3	0.0001	0.00047	0.717	0.78	1	Sequest HT (2)	2	602.344	0.72	42.7833	14128	14128	Q15050	Acetyl:2H(3	KGGPPSQGGKR	11	2	42.783	254103	11	N-Term(Acetyl:2H(3));K1(Acetyl:2H(3));K10(Acetyl:2H(3))	Acetyl:2H(3)@Any N-term;Acetyl:2H(3)@K;Acetyl:2H(3)@K	27	QE	0.221509	FALSE	Sequest HT	Sequest HT (A2)	A	2	Unambiguous	1	Q15050	Ribosome biogenesis regulatory protein homolog OS=Homo sapiens OX=9606 GN=RRS1 PE=1 SV=2	Q15050	Ribosome biogenesis regulatory protein homolog OS=Homo sapiens OX=9606 GN=RRS1 PE=1 SV=2	0	0	0.7783	0	1	1	602.344	1203.68	1203.68	0.72	0.00044	0/0	0	0	15461132	HCD	MS2	64.2977	7.157	42.7833	14128	14121	220621_E_305.raw	F7.5	127	1	FALSE	R	K	F7	trypsin	1606615	5.29264e+06	0.232868	0.767132	MGTG	2ND	10	158	0	FALSE	0;1;10	1534565	NA	NA	NA
High	[R].gYPPPR.[D]	HCD	1.47	0.0097	0.14	0.003	0.45	1	Sequest HT (2)	1	731.392	0.56	42.8075	14142	14142	P38159	Acetyl:2H(3	GYPPPR	6	1	42.807	254104	6	N-Term(Acetyl:2H(3))	Acetyl:2H(3)@Any N-term	27	QE	0.221672	FALSE	Sequest HT	Sequest HT (A2)	A	2	Unambiguous	1	P38159	RNA-binding motif protein, X chromosome OS=Homo sapiens OX=9606 GN=RBMX PE=1 SV=3	P38159	RNA-binding motif protein, X chromosome OS=Homo sapiens OX=9606 GN=RBMX PE=1 SV=3	0	1	0.449	0	1	1	731.392	731.392	731.391	0.56	0.00041	0/0	0	0	1.04842e+06	HCD	MS2	27.981	120	42.8075	14142	14134	220621_E_305.raw	F7.5	77	1	FALSE	R	G	F7	trypsin	25131.5	65050.6	0.278675	0.721325	MGTG	2ND	10	158	0	FALSE	0	26372.2	NA	NA	NA
High	[R].eGTETFADHR.[E]	HCD	2.57	0.00016	0.00077	0.635	0.7	1	Sequest HT (2)	2	572.755	1.28	42.8139	14146	14146	Q9Y490	Glu->pyro-Glu	EGTETFADHR	10	2	42.814	254105	10	N-Term(Glu->pyro-Glu)	Glu->pyro-Glu@E^Any N-term	27	QE	0.221716	FALSE	Sequest HT	Sequest HT (A2)	A	2	Unambiguous	1	Q9Y490	Talin-1 OS=Homo sapiens OX=9606 GN=TLN1 PE=1 SV=3	Q9Y490	Talin-1 OS=Homo sapiens OX=9606 GN=TLN1 PE=1 SV=3	0	0	0.7004	0	1	1	572.755	1144.5	1144.5	1.28	0.00073	0/0	0	0	2092014	HCD	MS2	59.2012	26.321	42.8139	14146	14134	220621_E_305.raw	F7.5	26	1	FALSE	R	E	F7	trypsin	215231	1.12593e+06	0.160481	0.839519	MGTG	2ND	10	158	0	FALSE	0	349559	NA	NA	NA
High	[R].kAkmTDFDR.[F]	HCD	1.78	0.00079	0.0072	0.344	0.49	1	Sequest HT (2)	2	609.309	-0.06	42.8318	14155	14155	P50914	NA	KAKMTDFDR	9	2	42.832	254106	9	K1(Acetyl:2H(3));K3(Acetyl:2H(3));M4(Oxidation)	Acetyl:2H(3)@K;Acetyl:2H(3)@K;Oxidation@M	27	QE	0.221836	FALSE	Sequest HT	Sequest HT (A2)	A	2	Unambiguous	1	P50914	60S ribosomal protein L14 OS=Homo sapiens OX=9606 GN=RPL14 PE=1 SV=4	P50914	60S ribosomal protein L14 OS=Homo sapiens OX=9606 GN=RPL14 PE=1 SV=4	0	2	0.4888	0	1	1	609.309	1217.61	1217.61	-0.06	-4e-05	0/0	0	0	3.53722e+06	HCD	MS2	73.3375	7.32	42.8318	14155	14147	220621_E_305.raw	F7.5	169	1	FALSE	R	K	F7	trypsin	289968	1.01275e+06	0.222587	0.777413	MGTG	2ND	10	158	0	FALSE	1;3;4	239622	NA	NA	NA
High	[R].sGPPSkSGkR.[G]	HCD	2.19	0.00046	0.0043	0.404	0.43	1	Sequest HT (2)	2	568.325	1.36	42.8357	14158	14158	Q9Y520	Acetyl:2H(3	SGPPSKSGKR	10	2	42.836	254107	10	N-Term(Acetyl:2H(3));K6(Acetyl:2H(3));K9(Acetyl:2H(3))	Acetyl:2H(3)@Any N-term;Acetyl:2H(3)@K;Acetyl:2H(3)@K	27	QE	0.221863	FALSE	Sequest HT	Sequest HT (A2)	A	2	Unambiguous	1	Q9Y520	Protein PRRC2C OS=Homo sapiens OX=9606 GN=PRRC2C PE=1 SV=4	Q9Y520	Protein PRRC2C OS=Homo sapiens OX=9606 GN=PRRC2C PE=1 SV=4	0	2	0.4292	0	1	1	568.325	1135.64	1135.64	1.36	0.00077	0/0	0	0	12371027	HCD	MS2	27.8392	5.638	42.8357	14158	14147	220621_E_305.raw	F7.5	126	1	FALSE	R	S	F7	trypsin	168527	6.38184e+06	0.0257278	0.974272	MGTG	2ND	10	158	0	FALSE	0;6;9	1955367	NA	NA	NA
High	[R].eSQNQkSTVPSR.[R]	HCD	2.66	0.00041	0.0037	0.423	0.64	1	Sequest HT (2)	2	694.354	0.85	42.8519	14166	14166	Q8WWI1	Glu->pyro-Glu	ESQNQKSTVPSR	12	2	42.852	254108	12	N-Term(Glu->pyro-Glu);K6(Acetyl:2H(3))	Glu->pyro-Glu@E^Any N-term;Acetyl:2H(3)@K	27	QE	0.221972	FALSE	Sequest HT	Sequest HT (A2)	A	2	Unambiguous	1	Q8WWI1	LIM domain only protein 7 OS=Homo sapiens OX=9606 GN=LMO7 PE=1 SV=3	Q8WWI1	LIM domain only protein 7 OS=Homo sapiens OX=9606 GN=LMO7 PE=1 SV=3	0	2	0.6429	0	1	1	694.354	1387.7	1387.7	0.85	0.00059	0/0	0	0	686185	HCD	MS2	21.4538	60.901	42.8519	14166	14160	220621_E_305.raw	F7.5	148	1	FALSE	R	E	F7	trypsin	102855	345937	0.229183	0.770817	MGTG	2ND	10	158	0	FALSE	0;6	182509	NA	NA	NA
High	[R].eGTETFADHR.[E]	HCD	2.73	0.00036	0.0029	0.452	0.69	1	Sequest HT (2)	2	572.755	1.71	42.9069	14195	14195	Q9Y490	Glu->pyro-Glu	EGTETFADHR	10	2	42.907	254109	10	N-Term(Glu->pyro-Glu)	Glu->pyro-Glu@E^Any N-term	27	QE	0.222344	FALSE	Sequest HT	Sequest HT (A2)	A	2	Unambiguous	1	Q9Y490	Talin-1 OS=Homo sapiens OX=9606 GN=TLN1 PE=1 SV=3	Q9Y490	Talin-1 OS=Homo sapiens OX=9606 GN=TLN1 PE=1 SV=3	0	2	0.6923	0	1	1	572.755	1144.5	1144.5	1.71	0.00098	0/0	0	0	10654503	HCD	MS2	62.0192	5.814	42.9069	14195	14186	220621_E_305.raw	F7.5	25	1	FALSE	R	E	F7	trypsin	817143	4824987	0.144829	0.855171	MGTG	2ND	10	158	0	FALSE	0	1881040	NA	NA	NA
High	[R].kGGPPSQGGkR.[K]	HCD	2.07	0.0003	0.0022	0.486	0.59	1	Sequest HT (2)	2	602.344	1.94	42.9082	14196	14196	Q15050	Acetyl:2H(3	KGGPPSQGGKR	11	2	42.908	254110	11	N-Term(Acetyl:2H(3));K1(Acetyl:2H(3));K10(Acetyl:2H(3))	Acetyl:2H(3)@Any N-term;Acetyl:2H(3)@K;Acetyl:2H(3)@K	27	QE	0.222353	FALSE	Sequest HT	Sequest HT (A2)	A	2	Unambiguous	1	Q15050	Ribosome biogenesis regulatory protein homolog OS=Homo sapiens OX=9606 GN=RRS1 PE=1 SV=2	Q15050	Ribosome biogenesis regulatory protein homolog OS=Homo sapiens OX=9606 GN=RRS1 PE=1 SV=2	0	2	0.5942	0	1	1	602.344	1203.68	1203.68	1.94	0.00117	0/0	0	0	4396922	HCD	MS2	33.2032	17.506	42.9082	14196	14186	220621_E_305.raw	F7.5	138	1	FALSE	R	K	F7	trypsin	645363	1.40636e+06	0.314547	0.685453	MGTG	2ND	10	158	0	FALSE	0;1;10	450982	NA	NA	NA
High	[R].eRSGSESSVDQkTVAR.[T]	HCD	1.75	0.004	0.051	0.12	0.55	1	Sequest HT (2)	2	881.947	6.09	42.928	14206	14206	Q9UQ35	Glu->pyro-Glu	ERSGSESSVDQKTVAR	16	2	42.928	254111	16	N-Term(Glu->pyro-Glu);K12(Acetyl:2H(3))	Glu->pyro-Glu@E^Any N-term;Acetyl:2H(3)@K	27	QE	0.222486	FALSE	Sequest HT	Sequest HT (A2)	A	2	Unambiguous	1	Q9UQ35	Serine/arginine repetitive matrix protein 2 OS=Homo sapiens OX=9606 GN=SRRM2 PE=1 SV=2	Q9UQ35	Serine/arginine repetitive matrix protein 2 OS=Homo sapiens OX=9606 GN=SRRM2 PE=1 SV=2	1	2	0.5486	0	1	1	881.947	1762.89	1762.88	6.09	0.00537	0/0	0	0	401627	HCD	MS2	0	120	42.928	14206	14199	220621_E_305.raw	F7.5	179	1	FALSE	R	E	F7	trypsin	36000.3	39230	0.478535	0.521465	MGTG	2ND	10	158	0	FALSE	0;12	18670.8	NA	NA	NA
High	[R].QSVDNVTNPEkR.[I]	HCD	1.92	0.0018	0.019	0.234	0.41	1	Sequest HT (2)	2	716.365	-2.09	42.9306	14207	14207	Q9UPN6	NA	QSVDNVTNPEKR	12	2	42.931	254112	12	K11(Acetyl:2H(3))	Acetyl:2H(3)@K	27	QE	0.222504	FALSE	Sequest HT	Sequest HT (A2)	A	2	Unambiguous	1	Q9UPN6	SR-related and CTD-associated factor 8 OS=Homo sapiens OX=9606 GN=SCAF8 PE=1 SV=1	Q9UPN6	SR-related and CTD-associated factor 8 OS=Homo sapiens OX=9606 GN=SCAF8 PE=1 SV=1	0	2	0.4063	0	1	1	716.365	1431.72	1431.73	-2.09	-0.0015	0/0	0	0	423553	HCD	MS2	29.3375	120	42.9306	14207	14199	220621_E_305.raw	F7.5	173	1	FALSE	R	Q	F7	trypsin	128718	77427.6	0.624404	0.375596	MGTG	2ND	10	158	0	FALSE	11	126173	NA	NA	NA
High	[R].eGTETFADHR.[E]	HCD	2.04	0.0045	0.058	0.105	0.58	1	Sequest HT (2)	2	572.755	1.71	42.9331	14209	14209	Q9Y490	Glu->pyro-Glu	EGTETFADHR	10	2	42.933	254113	10	N-Term(Glu->pyro-Glu)	Glu->pyro-Glu@E^Any N-term	27	QE	0.222521	FALSE	Sequest HT	Sequest HT (A2)	A	2	Unambiguous	1	Q9Y490	Talin-1 OS=Homo sapiens OX=9606 GN=TLN1 PE=1 SV=3	Q9Y490	Talin-1 OS=Homo sapiens OX=9606 GN=TLN1 PE=1 SV=3	0	2	0.5833	0	1	1	572.755	1144.5	1144.5	1.71	0.00098	0/0	0	0	17258032	HCD	MS2	82.236	6.349	42.9331	14209	14199	220621_E_305.raw	F7.5	25	1	FALSE	R	E	F7	trypsin	419911	1.77414e+06	0.191386	0.808614	MGTG	2ND	10	158	0	FALSE	0	635890	NA	NA	NA
High	[R].sRPQGLTEAEQR.[E]	HCD	2.31	0.00041	0.0037	0.423	0.43	1	Sequest HT (2)	2	708.869	2.75	42.9434	14214	14214	Q00653	Acetyl:2H(3	SRPQGLTEAEQR	12	2	42.943	254114	12	N-Term(Acetyl:2H(3))	Acetyl:2H(3)@Any N-term	27	QE	0.222591	FALSE	Sequest HT	Sequest HT (A2)	A	2	Unambiguous	1	Q00653	Nuclear factor NF-kappa-B p100 subunit OS=Homo sapiens OX=9606 GN=NFKB2 PE=1 SV=4	Q00653	Nuclear factor NF-kappa-B p100 subunit OS=Homo sapiens OX=9606 GN=NFKB2 PE=1 SV=4	0	2	0.4286	0	1	1	708.869	1416.73	1416.73	2.75	0.00195	0/0	0	0	1.62717e+06	HCD	MS2	32.6196	42.153	42.9434	14214	14212	220621_E_305.raw	F7.5	177	1	FALSE	R	S	F7	trypsin	172345	244824	0.41313	0.58687	MGTG	2ND	10	158	0	FALSE	0	71373.3	NA	NA	NA
High	[R].FGQGGAGPVGGQGPR.[G]	HCD	3.24	4.5e-05	0.00015	0.909	0.7	1	Sequest HT (2)	2	671.338	1.46	42.9695	14227	14227	P23246	NA	FGQGGAGPVGGQGPR	15	2	42.969	254115	15		NA	27	QE	0.222767	FALSE	Sequest HT	Sequest HT (A2)	A	2	Unambiguous	1	P23246	Splicing factor, proline- and glutamine-rich OS=Homo sapiens OX=9606 GN=SFPQ PE=1 SV=2	P23246	Splicing factor, proline- and glutamine-rich OS=Homo sapiens OX=9606 GN=SFPQ PE=1 SV=2	0	2	0.6975	0	1	1	671.338	1341.67	1341.67	1.46	0.00098	0/0	0	0	684462	HCD	MS2	30.8117	120	42.9695	14227	14225	220621_E_305.raw	F7.5	154	1	FALSE	R	F	F7	trypsin	50386.6	232841	0.177901	0.822099	MGTG	2ND	10	158	0	FALSE	NA	43202.8	NA	NA	NA
High	[R].AQYDELAR.[K]	HCD	1.78	0.00069	0.0064	0.357	0.51	1	Sequest HT (2)	2	483.238	-0.2	42.9771	14232	14232	P05783	NA	AQYDELAR	8	2	42.977	254116	8		NA	27	QE	0.222818	FALSE	Sequest HT	Sequest HT (A2)	A	2	Unambiguous	1	P05783	Keratin, type I cytoskeletal 18 OS=Homo sapiens OX=9606 GN=KRT18 PE=1 SV=2	P05783	Keratin, type I cytoskeletal 18 OS=Homo sapiens OX=9606 GN=KRT18 PE=1 SV=2	0	2	0.5056	0	1	1	483.238	965.468	965.469	-0.2	-0.0001	0/0	0	0	782656	HCD	MS2	50.3112	29.193	42.9771	14232	14225	220621_E_305.raw	F7.5	98	1	FALSE	R	A	F7	trypsin	76402.4	239657	0.241734	0.758266	MGTG	2ND	10	158	0	FALSE	NA	87741.3	NA	NA	NA
High	[R].sQAGVSSGAPPGR.[N]	HCD	2.42	0.00016	0.00082	0.627	0.63	1	Sequest HT (2)	2	608.312	1.41	42.9953	14239	14239	Q14980	Acetyl:2H(3	SQAGVSSGAPPGR	13	2	42.995	254117	13	N-Term(Acetyl:2H(3))	Acetyl:2H(3)@Any N-term	27	QE	0.222941	FALSE	Sequest HT	Sequest HT (A2)	A	2	Unambiguous	1	Q14980	Nuclear mitotic apparatus protein 1 OS=Homo sapiens OX=9606 GN=NUMA1 PE=1 SV=2	Q14980	Nuclear mitotic apparatus protein 1 OS=Homo sapiens OX=9606 GN=NUMA1 PE=1 SV=2	0	2	0.6322	0	1	1	608.312	1215.62	1215.62	1.41	0.00086	0/0	0	0	2.09773e+06	HCD	MS2	74.6315	18.387	42.9953	14239	14238	220621_E_305.raw	F7.5	157	1	FALSE	R	S	F7	trypsin	541642	1.02019e+06	0.346798	0.653202	MGTG	2ND	10	158	0	FALSE	0	228480	NA	NA	NA
High	[R].sHEGETAYIR.[V]	HCD	2.31	0.00038	0.0032	0.439	0.64	1	Sequest HT (2)	2	604.293	1	43.0272	14254	14254	Q07955	Acetyl:2H(3	SHEGETAYIR	10	2	43.027	254118	10	N-Term(Acetyl:2H(3))	Acetyl:2H(3)@Any N-term	27	QE	0.223157	FALSE	Sequest HT	Sequest HT (A2)	A	2	Unambiguous	1	Q07955	Serine/arginine-rich splicing factor 1 OS=Homo sapiens OX=9606 GN=SRSF1 PE=1 SV=2	Q07955	Serine/arginine-rich splicing factor 1 OS=Homo sapiens OX=9606 GN=SRSF1 PE=1 SV=2	0	2	0.6407	0	1	1	604.293	1207.58	1207.58	1	0.00061	0/0	0	0	6232242	HCD	MS2	44.8124	11.698	43.0272	14254	14251	220621_E_305.raw	F7.5	113	1	FALSE	R	S	F7	trypsin	862023	2.17972e+06	0.283398	0.716602	MGTG	2ND	10	158	0	FALSE	0	688634	NA	NA	NA
High	[R].YVkIkR.[N]	HCD	1.63	0.0071	0.095	0.047	0.74	1	Sequest HT (2)	2	448.796	0.79	43.0297	14256	14256	P62910	NA	YVKIKR	6	2	43.03	254119	6	K3(Acetyl:2H(3));K5(Acetyl:2H(3))	Acetyl:2H(3)@K;Acetyl:2H(3)@K	27	QE	0.223174	FALSE	Sequest HT	Sequest HT (A2)	A	2	Unambiguous	1	P62910	60S ribosomal protein L32 OS=Homo sapiens OX=9606 GN=RPL32 PE=1 SV=2	P62910	60S ribosomal protein L32 OS=Homo sapiens OX=9606 GN=RPL32 PE=1 SV=2	0	2	0.7423	0	1	1	448.796	896.584	896.583	0.79	0.00035	0/0	0	0	1.82319e+06	HCD	MS2	70.3782	26.137	43.0297	14256	14251	220621_E_305.raw	F7.5	5	1	FALSE	R	Y	F7	trypsin	34267.1	493902	0.064879	0.935121	MGTG	2ND	10	158	0	FALSE	3;5	180691	NA	NA	NA
High	[R].kSSTPEEVkkR.[K]	HCD	2.91	6.2e-05	0.00023	0.84	0.46	1	Sequest HT (2)	2	712.41	1.55	43.0531	14265	14265	P23528	NA	KSSTPEEVKKR	11	2	43.053	254120	11	K1(Acetyl:2H(3));K9(Acetyl:2H(3));K10(Acetyl:2H(3))	Acetyl:2H(3)@K;Acetyl:2H(3)@K;Acetyl:2H(3)@K	27	QE	0.223332	FALSE	Sequest HT	Sequest HT (A2)	A	2	Unambiguous	1	P23528	Cofilin-1 OS=Homo sapiens OX=9606 GN=CFL1 PE=1 SV=3	P23528	Cofilin-1 OS=Homo sapiens OX=9606 GN=CFL1 PE=1 SV=3	0	2	0.457	0	1	1	712.41	1423.81	1423.81	1.55	0.00111	0/0	0	0	8409503	HCD	MS2	19.7188	16.917	43.0531	14265	14264	220621_E_305.raw	F7.5	97	1	FALSE	R	K	F7	trypsin	1.42518e+06	3.49367e+06	0.289738	0.710262	MGTG	2ND	10	158	0	FALSE	1;9;10	1660372	NA	NA	NA
High	[R].kSSTPEEVkkR.[K]	HCD	3.34	0.00028	0.0016	0.525	0.5	1	Sequest HT (2)	3	475.277	3.58	43.0635	14272	14272	P23528	NA	KSSTPEEVKKR	11	3	43.063	254121	11	K1(Acetyl:2H(3));K9(Acetyl:2H(3));K10(Acetyl:2H(3))	Acetyl:2H(3)@K;Acetyl:2H(3)@K;Acetyl:2H(3)@K	27	QE	0.223402	FALSE	Sequest HT	Sequest HT (A2)	A	2	Unambiguous	1	P23528	Cofilin-1 OS=Homo sapiens OX=9606 GN=CFL1 PE=1 SV=3	P23528	Cofilin-1 OS=Homo sapiens OX=9606 GN=CFL1 PE=1 SV=3	0	3	0.497	0	1	1	475.277	1423.82	1423.81	3.58	0.0017	0/0	0	0	1.83017e+06	HCD	MS2	44.1556	23.517	43.0635	14272	14264	220621_E_305.raw	F7.5	98	1	FALSE	R	K	F7	trypsin	335925	1.15999e+06	0.224561	0.775439	MGTG	2ND	10	158	0	FALSE	1;9;10	399451	NA	NA	NA
High	[R].kSTGGkAPR.[K]	HCD	1.1	0.0017	0.017	0.243	0.25	1	Sequest HT (2)	2	518.809	1.06	43.0776	14278	14278	P84243; Q5TEC6; Q16695; Q6NXT2; P68431; Q71DI3	Acetyl:2H(3	KSTGGKAPR	9	2	43.078	254122	9	N-Term(Acetyl:2H(3));K1(Acetyl:2H(3));K6(Acetyl:2H(3))	Acetyl:2H(3)@Any N-term;Acetyl:2H(3)@K;Acetyl:2H(3)@K	27	QE	0.223497	FALSE	Sequest HT	Sequest HT (A2)	A	2	Unambiguous	6	P84243; Q5TEC6; Q16695; Q6NXT2; P68431; Q71DI3	Histone H3.3 OS=Homo sapiens OX=9606 GN=H3-3B PE=1 SV=2;Histone H3-7 OS=Homo sapiens OX=9606 GN=H3-7 PE=1 SV=1;Histone H3.1t OS=Homo sapiens OX=9606 GN=H3-4 PE=1 SV=3;Histone H3.3C OS=Homo sapiens OX=9606 GN=H3-5 PE=1 SV=3;Histone H3.1 OS=Homo sapiens OX=9606 GN=H3C12 PE=1 SV=2;Histone H3.2 OS=Homo sapiens OX=9606 GN=H3C13 PE=1 SV=3	P84243; Q5TEC6; Q16695; Q6NXT2; P68431; Q71DI3	Histone H3.3 OS=Homo sapiens OX=9606 GN=H3-3B PE=1 SV=2; Histone H3-7 OS=Homo sapiens OX=9606 GN=H3-7 PE=1 SV=1; Histone H3.1t OS=Homo sapiens OX=9606 GN=H3-4 PE=1 SV=3; Histone H3.3C OS=Homo sapiens OX=9606 GN=H3-5 PE=1 SV=3; Histone H3.1 OS=Homo sapiens OX=9606 GN=H3C12 PE=1 SV=2; Histone H3.2 OS=Homo sapiens OX=9606 GN=H3C13 PE=1 SV=3	0	2	0.2455	0	1	1	518.809	1036.61	1036.61	1.06	0.00055	0/0	0	0	6.83093e+06	HCD	MS2	44.101	6.432	43.0776	14278	14277	220621_E_305.raw	F7.5	95	6	FALSE	R	K	F7	trypsin	964579	2.08064e+06	0.316752	0.683248	MGTG	2ND	10	158	0	FALSE	0;1;6	1020947	NA	NA	NA
High	[R].LELcDER.[V]	HCD	1.7	0.0016	0.016	0.248	0.39	1	Sequest HT (2)	2	467.719	1.15	43.0913	14286	14286	P07919	NA	LELCDER	7	2	43.091	254123	7	C4(Carbamidomethyl)	Carbamidomethyl@C	27	QE	0.22359	FALSE	Sequest HT	Sequest HT (A2)	A	2	Unambiguous	1	P07919	Cytochrome b-c1 complex subunit 6, mitochondrial OS=Homo sapiens OX=9606 GN=UQCRH PE=1 SV=2	P07919	Cytochrome b-c1 complex subunit 6, mitochondrial OS=Homo sapiens OX=9606 GN=UQCRH PE=1 SV=2	0	2	0.3882	0	1	1	467.719	934.431	934.43	1.15	0.00054	0/0	0	0	1.33974e+06	HCD	MS2	63.5779	21.641	43.0913	14286	14277	220621_E_305.raw	F7.5	67	1	FALSE	R	L	F7	trypsin	103024	591707	0.148294	0.851706	MGTG	2ND	10	158	0	FALSE	4	172650	NA	NA	NA
High	[R].scDSLNNRcEGSSVQTR.[T]	HCD	4	0.0002	0.0011	0.578	0.74	1	Sequest HT (2)	3	672.299	3.26	43.1201	14301	14301	P07996	Acetyl:2H(3	SCDSLNNRCEGSSVQTR	17	3	43.12	254124	17	N-Term(Acetyl:2H(3));C2(Carbamidomethyl);C9(Carbamidomethyl)	Acetyl:2H(3)@Any N-term;Carbamidomethyl@C;Carbamidomethyl@C	27	QE	0.223784	FALSE	Sequest HT	Sequest HT (A2)	A	2	Unambiguous	1	P07996	Thrombospondin-1 OS=Homo sapiens OX=9606 GN=THBS1 PE=1 SV=2	P07996	Thrombospondin-1 OS=Homo sapiens OX=9606 GN=THBS1 PE=1 SV=2	1	3	0.74	0	1	1	672.299	2014.88	2014.87	3.26	0.00219	0/0	0	0	1.37791e+06	HCD	MS2	17.1319	120	43.1201	14301	14290	220621_E_305.raw	F7.5	38	1	FALSE	R	S	F7	trypsin	22021.9	275537	0.0740084	0.925992	MGTG	2ND	10	158	0	FALSE	0;2;9	82591.2	NA	NA	NA
High	[R].VIGSGcNLDSAR.[F]	HCD	2.15	5.6e-05	0.00021	0.856	0.46	1	Sequest HT (2)	2	624.804	0.52	43.16	14320	14320	P07864; Q6ZMR3; P07195; P00338	NA	VIGSGCNLDSAR	12	2	43.16	254125	12	C6(Carbamidomethyl)	Carbamidomethyl@C	27	QE	0.224054	FALSE	Sequest HT	Sequest HT (A2)	A	2	Unambiguous	4	P07195; P00338	L-lactate dehydrogenase B chain OS=Homo sapiens OX=9606 GN=LDHB PE=1 SV=2;L-lactate dehydrogenase A chain OS=Homo sapiens OX=9606 GN=LDHA PE=1 SV=2	P07864; Q6ZMR3; P07195; P00338	L-lactate dehydrogenase C chain OS=Homo sapiens OX=9606 GN=LDHC PE=1 SV=4; L-lactate dehydrogenase A-like 6A OS=Homo sapiens OX=9606 GN=LDHAL6A PE=1 SV=1; L-lactate dehydrogenase B chain OS=Homo sapiens OX=9606 GN=LDHB PE=1 SV=2; L-lactate dehydrogenase A chain OS=Homo sapiens OX=9606 GN=LDHA PE=1 SV=2	0	2	0.4605	0	1	1	624.804	1248.6	1248.6	0.52	0.00033	0/0	0	0	3.73028e+06	HCD	MS2	18.7557	19.337	43.16	14320	14316	220621_E_305.raw	F7.5	138	2	FALSE	R	V	F7	trypsin	155097	1.31167e+06	0.105741	0.894259	MGTG	2ND	10	158	0	FALSE	6	575061	NA	NA	NA
High	[R].REkAEGDVAALNR.[R]	HCD	4.31	1.1e-05	2.3e-05	1.24	0.33	1	Sequest HT (2)	3	491.933	-0.52	43.1625	14322	14322	P67936	NA	REKAEGDVAALNR	13	3	43.163	254126	13	K3(Acetyl:2H(3))	Acetyl:2H(3)@K	27	QE	0.224071	FALSE	Sequest HT	Sequest HT (A2)	A	2	Unambiguous	1	P67936	Tropomyosin alpha-4 chain OS=Homo sapiens OX=9606 GN=TPM4 PE=1 SV=3	P67936	Tropomyosin alpha-4 chain OS=Homo sapiens OX=9606 GN=TPM4 PE=1 SV=3	1	3	0.3318	0	1	1	491.933	1473.78	1473.78	-0.52	-0.00025	0/0	0	0	2.06877e+06	HCD	MS2	49.0254	35.969	43.1625	14322	14316	220621_E_305.raw	F7.5	207	1	FALSE	R	R	F7	trypsin	714489	1.00732e+06	0.414963	0.585037	MGTG	2ND	10	158	0	FALSE	3	363554	NA	NA	NA
High	[R].sHEGETAYIR.[V]	HCD	1.79	0.0068	0.091	0.053	0.56	1	Sequest HT (2)	1	1207.58	3.29	43.2028	14339	14339	Q07955	Acetyl:2H(3	SHEGETAYIR	10	1	43.203	254127	10	N-Term(Acetyl:2H(3))	Acetyl:2H(3)@Any N-term	27	QE	0.224343	FALSE	Sequest HT	Sequest HT (A2)	A	2	Unambiguous	1	Q07955	Serine/arginine-rich splicing factor 1 OS=Homo sapiens OX=9606 GN=SRSF1 PE=1 SV=2	Q07955	Serine/arginine-rich splicing factor 1 OS=Homo sapiens OX=9606 GN=SRSF1 PE=1 SV=2	0	1	0.5587	0	1	1	1207.58	1207.58	1207.58	3.29	0.00397	0/0	0	0	404821	HCD	MS2	0	120	43.2028	14339	14329	220621_E_305.raw	F7.5	124	1	FALSE	R	S	F7	trypsin	27753.4	34569.8	0.445314	0.554686	MGTG	2ND	10	158	0	FALSE	0	14450	NA	NA	NA
High	[R].EANkLAEkR.[K]	HCD	1.48	0.0035	0.042	0.14	0.34	1	Sequest HT (2)	2	574.832	1.84	43.2155	14346	14346	O00541	NA	EANKLAEKR	9	2	43.215	254128	9	K4(Acetyl:2H(3));K8(Acetyl:2H(3))	Acetyl:2H(3)@K;Acetyl:2H(3)@K	27	QE	0.224429	FALSE	Sequest HT	Sequest HT (A2)	A	2	Unambiguous	1	O00541	Pescadillo homolog OS=Homo sapiens OX=9606 GN=PES1 PE=1 SV=1	O00541	Pescadillo homolog OS=Homo sapiens OX=9606 GN=PES1 PE=1 SV=1	0	2	0.3446	0	1	1	574.832	1148.66	1148.65	1.84	0.00106	0/0	0	0	3.62027e+06	HCD	MS2	67.2478	7.616	43.2155	14346	14342	220621_E_305.raw	F7.5	112	1	FALSE	R	E	F7	trypsin	41280.5	1.58388e+06	0.0254009	0.974599	MGTG	2ND	10	158	0	FALSE	4;8	492749	NA	NA	NA
High	[R].rVDQEkcTVR.[R]	HCD	2.95	5e-05	0.00017	0.896	0.5	1	Sequest HT (2)	2	690.864	2.01	43.2201	14349	14349	Q12986	Acetyl:2H(3	RVDQEKCTVR	10	2	43.22	254129	10	N-Term(Acetyl:2H(3));K6(Acetyl:2H(3));C7(Carbamidomethyl)	Acetyl:2H(3)@Any N-term;Acetyl:2H(3)@K;Carbamidomethyl@C	27	QE	0.22446	TRUE	Sequest HT	Sequest HT (A2)	A	2	Unambiguous	1	Q12986	Transcriptional repressor NF-X1 OS=Homo sapiens OX=9606 GN=NFX1 PE=1 SV=2	Q12986	Transcriptional repressor NF-X1 OS=Homo sapiens OX=9606 GN=NFX1 PE=1 SV=2	1	2	0.4983	0	1	1	690.864	1380.72	1380.72	2.01	0.00139	0/0	0	0	1762451	HCD	MS2	21.8414	73.15	43.2201	14349	14342	220621_E_305.raw	F7.5	173	1	FALSE	R	R	F7	trypsin	209565	241825	0.464266	0.535734	MGTG	2ND	10	158	1	TRUE	0;6;7	160734	202.138	26337	0.163854
High	[R].LSkEEIER.[M]	HCD	1.94	0.0011	0.011	0.298	0.11	1	Sequest HT (2)	2	524.789	-1.41	43.2393	14359	14359	P0DMV9; P34931	NA	LSKEEIER	8	2	43.239	254130	8	K3(Acetyl:2H(3))	Acetyl:2H(3)@K	27	QE	0.22459	FALSE	Sequest HT	Sequest HT (A2)	A	2	Unambiguous	2	P0DMV9; P34931	Heat shock 70 kDa protein 1B OS=Homo sapiens OX=9606 GN=HSPA1B PE=1 SV=1;Heat shock 70 kDa protein 1-like OS=Homo sapiens OX=9606 GN=HSPA1L PE=1 SV=2	P0DMV9; P34931	Heat shock 70 kDa protein 1B OS=Homo sapiens OX=9606 GN=HSPA1B PE=1 SV=1; Heat shock 70 kDa protein 1-like OS=Homo sapiens OX=9606 GN=HSPA1L PE=1 SV=2	0	2	0.1082	0	1	1	524.789	1048.57	1048.57	-1.41	-0.00074	0/0	0	0	2.29528e+06	HCD	MS2	45.6878	23.124	43.2393	14359	14355	220621_E_305.raw	F7.5	145	2	FALSE	R	L	F7	trypsin	43543.7	620418	0.0655817	0.934418	MGTG	2ND	10	158	0	FALSE	3	144635	NA	NA	NA
High	[R].qAkkQkTR.[R]	HCD	2.23	0.00058	0.0055	0.376	0.62	1	Sequest HT (2)	2	584.365	-0.58	43.2432	14361	14361	Q5JPE7; Q15155; P69849	Acetyl:2H(3	QAKKQKTR	8	2	43.243	254131	8	N-Term(Acetyl:2H(3));K3(Acetyl:2H(3));K4(Acetyl:2H(3));K6(Acetyl:2H(3))	Acetyl:2H(3)@Any N-term;Acetyl:2H(3)@K;Acetyl:2H(3)@K;Acetyl:2H(3)@K	27	QE	0.224616	FALSE	Sequest HT	Sequest HT (A2)	A	2	Unambiguous	3	Q5JPE7; Q15155	BOS complex subunit NOMO2 OS=Homo sapiens OX=9606 GN=NOMO2 PE=1 SV=1;BOS complex subunit NOMO1 OS=Homo sapiens OX=9606 GN=NOMO1 PE=1 SV=5	Q5JPE7; Q15155; P69849	BOS complex subunit NOMO2 OS=Homo sapiens OX=9606 GN=NOMO2 PE=1 SV=1; BOS complex subunit NOMO1 OS=Homo sapiens OX=9606 GN=NOMO1 PE=1 SV=5; BOS complex subunit NOMO3 OS=Homo sapiens OX=9606 GN=NOMO3 PE=1 SV=2	0	2	0.6233	0	1	1	584.365	1167.72	1167.72	-0.58	-0.00034	0/0	0	0	1.01914e+06	HCD	MS2	45.6836	44.355	43.2432	14361	14355	220621_E_305.raw	F7.5	36	2	FALSE	R	Q	F7	trypsin	190641	560767	0.253712	0.746288	MGTG	2ND	10	158	0	FALSE	0;3;4;6	144282	NA	NA	NA
High	[R].kVSSAEGAAkEEPkRR.[S]	HCD	2.15	0.0017	0.018	0.239	0.32	1	Sequest HT (2)	3	640.693	7.26	43.2754	14379	14379	P05114	Acetyl	KVSSAEGAAKEEPKRR	16	3	43.275	254132	16	N-Term(Acetyl);K1(Acetyl:2H(3));K10(Acetyl:2H(3));K14(Acetyl:2H(3))	Acetyl@Any N-term;Acetyl:2H(3)@K;Acetyl:2H(3)@K;Acetyl:2H(3)@K	27	QE	0.224834	FALSE	Sequest HT	Sequest HT (A2)	A	2	Unambiguous	1	P05114	Non-histone chromosomal protein HMG-14 OS=Homo sapiens OX=9606 GN=HMGN1 PE=1 SV=3	P05114	Non-histone chromosomal protein HMG-14 OS=Homo sapiens OX=9606 GN=HMGN1 PE=1 SV=3	1	3	0.3209	0	1	1	640.693	1920.06	1920.05	7.26	0.00465	0/0	0	0	2.69027e+06	HCD	MS2	78.3991	28.706	43.2754	14379	14368	220621_E_305.raw	F7.5	124	1	FALSE	R	K	F7	trypsin	473830	770732	0.38072	0.61928	MGTG	2ND	10	158	0	FALSE	0;1;10;14	471107	NA	NA	NA
High	[R].YEAQkLER.[M]	HCD	2	0.00063	0.0058	0.37	0.53	1	Sequest HT (2)	2	541.29	1.22	43.32	14403	14403	O00154	NA	YEAQKLER	8	2	43.32	254133	8	K5(Acetyl:2H(3))	Acetyl:2H(3)@K	27	QE	0.225135	FALSE	Sequest HT	Sequest HT (A2)	A	2	Unambiguous	1	O00154	Cytosolic acyl coenzyme A thioester hydrolase OS=Homo sapiens OX=9606 GN=ACOT7 PE=1 SV=3	O00154	Cytosolic acyl coenzyme A thioester hydrolase OS=Homo sapiens OX=9606 GN=ACOT7 PE=1 SV=3	0	2	0.525	0	1	1	541.29	1081.57	1081.57	1.22	0.00066	0/0	0	0	917407	HCD	MS2	82.7125	20.087	43.32	14403	14394	220621_E_305.raw	F7.5	166	1	FALSE	R	Y	F7	trypsin	85021.1	456362	0.157044	0.842956	MGTG	2ND	10	158	0	FALSE	5	164706	NA	NA	NA
High	[R].gQNPGkSYR.[L]	HCD	2.07	0.00042	0.0039	0.416	0.53	1	Sequest HT (2)	2	548.787	0.5	43.3382	14411	14411	O75128	Acetyl:2H(3	GQNPGKSYR	9	2	43.338	254134	9	N-Term(Acetyl:2H(3));K6(Acetyl:2H(3))	Acetyl:2H(3)@Any N-term;Acetyl:2H(3)@K	27	QE	0.225258	FALSE	Sequest HT	Sequest HT (A2)	A	2	Unambiguous	1	O75128	Protein cordon-bleu OS=Homo sapiens OX=9606 GN=COBL PE=1 SV=2	O75128	Protein cordon-bleu OS=Homo sapiens OX=9606 GN=COBL PE=1 SV=2	0	2	0.5314	0	1	1	548.787	1096.57	1096.57	0.5	0.00027	0/0	0	0	1.92749e+06	HCD	MS2	53.7708	16.77	43.3382	14411	14407	220621_E_305.raw	F7.5	130	1	FALSE	R	G	F7	trypsin	207825	627076	0.248922	0.751078	MGTG	2ND	10	158	0	FALSE	0;6	240008	NA	NA	NA
High	[R].aALTVHQAR.[R]	HCD	1.53	0.0013	0.013	0.276	0.47	1	Sequest HT (2)	2	506.295	5.36	43.3407	14413	14413	Q96GQ5	Acetyl:2H(3	AALTVHQAR	9	2	43.341	254135	9	N-Term(Acetyl:2H(3))	Acetyl:2H(3)@Any N-term	27	QE	0.225275	FALSE	Sequest HT	Sequest HT (A2)	A	2	Unambiguous	1	Q96GQ5	RUS family member 1 OS=Homo sapiens OX=9606 GN=RUSF1 PE=1 SV=2	Q96GQ5	RUS family member 1 OS=Homo sapiens OX=9606 GN=RUSF1 PE=1 SV=2	0	2	0.4706	0	1	1	506.295	1011.58	1011.58	5.36	0.00271	0/0	0	0	1.55891e+06	HCD	MS2	49.7989	20.533	43.3407	14413	14407	220621_E_305.raw	F7.5	114	1	FALSE	R	A	F7	trypsin	54501.9	312254	0.148606	0.851394	MGTG	2ND	10	158	0	FALSE	0	115273	NA	NA	NA
High	[R].eSQNQkSTVPSR.[R]	HCD	2.64	9.6e-05	0.00041	0.738	0.59	1	Sequest HT (2)	2	694.357	4.19	43.3601	14421	14421	Q8WWI1	Glu->pyro-Glu	ESQNQKSTVPSR	12	2	43.36	254136	12	N-Term(Glu->pyro-Glu);K6(Acetyl:2H(3))	Glu->pyro-Glu@E^Any N-term;Acetyl:2H(3)@K	27	QE	0.225406	FALSE	Sequest HT	Sequest HT (A2)	A	2	Unambiguous	1	Q8WWI1	LIM domain only protein 7 OS=Homo sapiens OX=9606 GN=LMO7 PE=1 SV=3	Q8WWI1	LIM domain only protein 7 OS=Homo sapiens OX=9606 GN=LMO7 PE=1 SV=3	0	2	0.5909	0	1	1	694.357	1387.71	1387.7	4.19	0.00291	0/0	0	0	677472	HCD	MS2	54.9698	120	43.3601	14421	14420	220621_E_305.raw	F7.5	159	1	FALSE	R	E	F7	trypsin	46775.1	178941	0.20723	0.79277	MGTG	2ND	10	158	0	FALSE	0;6	78158.6	NA	NA	NA
High	[R].dYDDmSPR.[R]	HCD	1.46	0.0023	0.025	0.197	0.75	1	Sequest HT (2)	2	530.211	1.22	43.3652	14424	14424	P61978	Acetyl:2H(3	DYDDMSPR	8	2	43.365	254137	8	N-Term(Acetyl:2H(3));M5(Oxidation)	Acetyl:2H(3)@Any N-term;Oxidation@M	27	QE	0.225441	FALSE	Sequest HT	Sequest HT (A2)	A	2	Unambiguous	1	P61978	Heterogeneous nuclear ribonucleoprotein K OS=Homo sapiens OX=9606 GN=HNRNPK PE=1 SV=1	P61978	Heterogeneous nuclear ribonucleoprotein K OS=Homo sapiens OX=9606 GN=HNRNPK PE=1 SV=1	0	2	0.7534	0	1	1	530.211	1059.41	1059.41	1.22	0.00065	0/0	0	0	3261549	HCD	MS2	58.8054	10.906	43.3652	14424	14420	220621_E_305.raw	F7.5	9	1	FALSE	R	D	F7	trypsin	69880.5	989894	0.065939	0.934061	MGTG	2ND	10	158	0	FALSE	0;5	249155	NA	NA	NA
High	[R].dYDDmSPR.[R]	HCD	1.53	0.0006	0.0056	0.374	0.67	1	Sequest HT (2)	1	1059.41	0.14	43.373	14427	14427	P61978	Acetyl:2H(3	DYDDMSPR	8	1	43.373	254138	8	N-Term(Acetyl:2H(3));M5(Oxidation)	Acetyl:2H(3)@Any N-term;Oxidation@M	27	QE	0.225493	FALSE	Sequest HT	Sequest HT (A2)	A	2	Unambiguous	1	P61978	Heterogeneous nuclear ribonucleoprotein K OS=Homo sapiens OX=9606 GN=HNRNPK PE=1 SV=1	P61978	Heterogeneous nuclear ribonucleoprotein K OS=Homo sapiens OX=9606 GN=HNRNPK PE=1 SV=1	0	1	0.6732	0	1	1	1059.41	1059.41	1059.41	0.14	0.00015	0/0	0	0	656059	HCD	MS2	0	120	43.373	14427	14420	220621_E_305.raw	F7.5	7	1	FALSE	R	D	F7	trypsin	5347.4	76278.7	0.0655109	0.934489	MGTG	2ND	10	158	0	FALSE	0;5	18554.8	NA	NA	NA
High	[R].LELQGPR.[G]	HCD	1.82	0.0033	0.04	0.146	0.3	1	Sequest HT (2)	2	406.735	1.48	43.4013	14443	14443	P19338	NA	LELQGPR	7	2	43.401	254139	7		NA	27	QE	0.225684	FALSE	Sequest HT	Sequest HT (A2)	A	2	Unambiguous	1	P19338	Nucleolin OS=Homo sapiens OX=9606 GN=NCL PE=1 SV=3	P19338	Nucleolin OS=Homo sapiens OX=9606 GN=NCL PE=1 SV=3	0	2	0.2967	0	1	1	406.735	812.464	812.462	1.48	0.0006	0/0	0	0	670263	HCD	MS2	36.6614	60.057	43.4013	14443	14433	220621_E_305.raw	F7.5	74	1	FALSE	R	L	F7	trypsin	43095.2	275518	0.135259	0.864741	MGTG	2ND	10	158	0	FALSE	NA	95390.2	NA	NA	NA
High	[R].VPSEGPkETPSSANGPSR.[E]	HCD	1.91	0.00043	0.004	0.414	0.21	1	Sequest HT (2)	3	614.64	-0.54	43.4197	14453	14453	O95817	NA	VPSEGPKETPSSANGPSR	18	3	43.42	254140	18	K7(Acetyl:2H(3))	Acetyl:2H(3)@K	27	QE	0.225809	FALSE	Sequest HT	Sequest HT (A2)	A	2	Unambiguous	1	O95817	BAG family molecular chaperone regulator 3 OS=Homo sapiens OX=9606 GN=BAG3 PE=1 SV=3	O95817	BAG family molecular chaperone regulator 3 OS=Homo sapiens OX=9606 GN=BAG3 PE=1 SV=3	0	3	0.2094	0	1	1	614.64	1841.91	1841.91	-0.54	-0.00033	0/0	0	0	479553	HCD	MS2	26.2456	120	43.4197	14453	14446	220621_E_305.raw	F7.5	151	1	FALSE	R	V	F7	trypsin	6338.3	121360	0.0496348	0.950365	MGTG	2ND	10	158	0	FALSE	7	32014.8	NA	NA	NA
High	[R].DQNTVETLQR.[M]	HCD	2.49	0.00016	0.00079	0.631	0.43	1	Sequest HT (2)	2	602.303	2.55	43.4915	14489	14489	Q01082	NA	DQNTVETLQR	10	2	43.492	254141	10		NA	27	QE	0.226294	FALSE	Sequest HT	Sequest HT (A2)	A	2	Unambiguous	1	Q01082	Spectrin beta chain, non-erythrocytic 1 OS=Homo sapiens OX=9606 GN=SPTBN1 PE=1 SV=2	Q01082	Spectrin beta chain, non-erythrocytic 1 OS=Homo sapiens OX=9606 GN=SPTBN1 PE=1 SV=2	0	2	0.4337	0	1	1	602.303	1203.6	1203.6	2.55	0.00154	0/0	0	0	3.93178e+06	HCD	MS2	58.2633	12.277	43.4915	14489	14485	220621_E_305.raw	F7.5	140	1	FALSE	R	D	F7	trypsin	293090	1.32568e+06	0.181057	0.818943	MGTG	2ND	10	158	0	FALSE	NA	299795	NA	NA	NA
High	[R].aPADEGHRPLT.[-]	HCD	1.06	0.0028	0.031	0.175	0.23	1	Sequest HT (2)	2	604.811	4.82	43.5021	14495	14495	P0DJ93	Acetyl:2H(3	APADEGHRPLT	11	2	43.502	254142	11	N-Term(Acetyl:2H(3))	Acetyl:2H(3)@Any N-term	27	QE	0.226366	FALSE	Sequest HT	Sequest HT (A2)	A	2	Unambiguous	1	P0DJ93	Small integral membrane protein 13 OS=Homo sapiens OX=9606 GN=SMIM13 PE=3 SV=1	P0DJ93	Small integral membrane protein 13 OS=Homo sapiens OX=9606 GN=SMIM13 PE=3 SV=1	0	2	0.2264	0	1	1	604.811	1208.62	1208.61	4.82	0.00292	0/0	0	0	1.1363e+06	HCD	MS2	80.9648	18.902	43.5021	14495	14485	220621_E_305.raw	F7.5	162	1	FALSE	R	A	F7	trypsin	59873.9	668888	0.0821584	0.917842	MGTG	2ND	10	158	0	FALSE	0	191792	NA	NA	NA
High	[R].eAELGAR.[A]	HCD	1.86	0.0022	0.024	0.204	0.19	1	Sequest HT (2)	1	727.374	0.53	43.5945	14547	14547	Q9H361; P11940; Q4VXU2	Glu->pyro-Glu	EAELGAR	7	1	43.594	254143	7	N-Term(Glu->pyro-Glu)	Glu->pyro-Glu@E^Any N-term	27	QE	0.22699	FALSE	Sequest HT	Sequest HT (A2)	A	2	Unambiguous	3	P11940; Q4VXU2	Polyadenylate-binding protein 1 OS=Homo sapiens OX=9606 GN=PABPC1 PE=1 SV=2;Polyadenylate-binding protein 1-like OS=Homo sapiens OX=9606 GN=PABPC1L PE=2 SV=1	Q9H361; P11940; Q4VXU2	Polyadenylate-binding protein 3 OS=Homo sapiens OX=9606 GN=PABPC3 PE=1 SV=2; Polyadenylate-binding protein 1 OS=Homo sapiens OX=9606 GN=PABPC1 PE=1 SV=2; Polyadenylate-binding protein 1-like OS=Homo sapiens OX=9606 GN=PABPC1L PE=2 SV=1	0	0	0.1882	0	1	1	727.374	727.374	727.373	0.53	0.00039	0/0	0	0	3.89022e+06	HCD	MS2	0	52.862	43.5945	14547	14537	220621_E_305.raw	F7.5	49	2	FALSE	R	E	F7	trypsin	57487.8	224082	0.204169	0.795831	MGTG	2ND	10	158	0	FALSE	0	128216	NA	NA	NA
High	[R].gRSDYDGIGSR.[G]	HCD	4.09	1.1e-05	3e-05	1.19	0.6	1	Sequest HT (2)	2	614.293	-0.7	43.6081	14554	14554	O00571	Acetyl:2H(3	GRSDYDGIGSR	11	2	43.608	254144	11	N-Term(Acetyl:2H(3))	Acetyl:2H(3)@Any N-term	27	QE	0.227082	FALSE	Sequest HT	Sequest HT (A2)	A	2	Unambiguous	1	O00571	ATP-dependent RNA helicase DDX3X OS=Homo sapiens OX=9606 GN=DDX3X PE=1 SV=3	O00571	ATP-dependent RNA helicase DDX3X OS=Homo sapiens OX=9606 GN=DDX3X PE=1 SV=3	1	0	0.6039	0	1	1	614.293	1227.58	1227.58	-0.7	-0.00043	0/0	0	0	4317497	HCD	MS2	56.5727	50.492	43.6081	14554	14550	220621_E_305.raw	F7.5	102	1	FALSE	R	G	F7	trypsin	341296	487591	0.411752	0.588248	MGTG	2ND	10	158	0	FALSE	0	197453	NA	NA	NA
High	[R].dYDDmSPR.[R]	HCD	1.28	0.0037	0.046	0.132	0.73	1	Sequest HT (2)	2	530.21	-0.62	43.6163	14560	14560	P61978	Acetyl:2H(3	DYDDMSPR	8	2	43.616	254145	8	N-Term(Acetyl:2H(3));M5(Oxidation)	Acetyl:2H(3)@Any N-term;Oxidation@M	27	QE	0.227137	FALSE	Sequest HT	Sequest HT (A2)	A	2	Unambiguous	1	P61978	Heterogeneous nuclear ribonucleoprotein K OS=Homo sapiens OX=9606 GN=HNRNPK PE=1 SV=1	P61978	Heterogeneous nuclear ribonucleoprotein K OS=Homo sapiens OX=9606 GN=HNRNPK PE=1 SV=1	0	2	0.7266	0	1	1	530.21	1059.41	1059.41	-0.62	-0.00033	0/0	0	0	14665374	HCD	MS2	27.1339	6.267	43.6163	14560	14550	220621_E_305.raw	F7.5	7	1	FALSE	R	D	F7	trypsin	102563	1.95426e+06	0.0498648	0.950135	MGTG	2ND	10	158	0	FALSE	0;5	477227	NA	NA	NA
High	[R].akGkAkH.[-]	HCD	1.22	0.0038	0.048	0.127	0.12	1	Sequest HT (2)	2	460.29	-1.64	43.7093	14613	14613	Q14980	Acetyl:2H(3	AKGKAKH	7	2	43.709	254146	7	N-Term(Acetyl:2H(3));K2(Acetyl:2H(3));K4(Acetyl:2H(3));K6(Acetyl:2H(3))	Acetyl:2H(3)@Any N-term;Acetyl:2H(3)@K;Acetyl:2H(3)@K;Acetyl:2H(3)@K	27	QE	0.227766	FALSE	Sequest HT	Sequest HT (A2)	A	2	Unambiguous	1	Q14980	Nuclear mitotic apparatus protein 1 OS=Homo sapiens OX=9606 GN=NUMA1 PE=1 SV=2	Q14980	Nuclear mitotic apparatus protein 1 OS=Homo sapiens OX=9606 GN=NUMA1 PE=1 SV=2	0	2	0.123	0	1	1	460.29	919.573	919.575	-1.64	-0.00075	0/0	0	0	11349822	HCD	MS2	39.7274	5.62	43.7093	14613	14602	220621_E_305.raw	F7.5	21	1	FALSE	R	A	F7	trypsin	473035	2.24921e+06	0.173766	0.826234	MGTG	2ND	10	158	0	FALSE	0;2;4;6	702195	NA	NA	NA
High	[R].akGkAkH.[-]	HCD	1.4	0.0024	0.027	0.192	0.34	1	Sequest HT (2)	2	460.29	-1.64	43.7105	14614	14614	Q14980	Acetyl:2H(3	AKGKAKH	7	2	43.711	254147	7	N-Term(Acetyl:2H(3));K2(Acetyl:2H(3));K4(Acetyl:2H(3));K6(Acetyl:2H(3))	Acetyl:2H(3)@Any N-term;Acetyl:2H(3)@K;Acetyl:2H(3)@K;Acetyl:2H(3)@K	27	QE	0.227774	FALSE	Sequest HT	Sequest HT (A2)	A	2	Unambiguous	1	Q14980	Nuclear mitotic apparatus protein 1 OS=Homo sapiens OX=9606 GN=NUMA1 PE=1 SV=2	Q14980	Nuclear mitotic apparatus protein 1 OS=Homo sapiens OX=9606 GN=NUMA1 PE=1 SV=2	0	2	0.3429	0	1	1	460.29	919.573	919.575	-1.64	-0.00075	0/0	0	0	11349822	HCD	MS2	37.6917	5.616	43.7105	14614	14602	220621_E_305.raw	F7.5	21	1	FALSE	R	A	F7	trypsin	459682	2.83772e+06	0.139407	0.860593	MGTG	2ND	10	158	0	FALSE	0;2;4;6	818985	NA	NA	NA
High	[R].GPLPVkR.[G]	HCD	1.49	0.0079	0.11	0.031	0.36	1	Sequest HT (2)	2	406.265	0.66	43.7886	14657	14657	P38159; Q96E39	NA	GPLPVKR	7	2	43.789	254148	7	K6(Acetyl:2H(3))	Acetyl:2H(3)@K	27	QE	0.228301	FALSE	Sequest HT	Sequest HT (A2)	A	2	Unambiguous	2	P38159; Q96E39	RNA-binding motif protein, X chromosome OS=Homo sapiens OX=9606 GN=RBMX PE=1 SV=3;RNA binding motif protein, X-linked-like-1 OS=Homo sapiens OX=9606 GN=RBMXL1 PE=1 SV=1	P38159; Q96E39	RNA-binding motif protein, X chromosome OS=Homo sapiens OX=9606 GN=RBMX PE=1 SV=3; RNA binding motif protein, X-linked-like-1 OS=Homo sapiens OX=9606 GN=RBMXL1 PE=1 SV=1	0	2	0.3624	0	1	1	406.265	811.523	811.523	0.66	0.00027	0/0	0	0	1.99036e+06	HCD	MS2	65.9103	24.757	43.7886	14657	14654	220621_E_305.raw	F7.5	4	2	FALSE	R	G	F7	trypsin	466439	766215	0.378402	0.621598	MGTG	2ND	10	158	0	FALSE	6	424666	NA	NA	NA
High	[R].eYRPEYER.[L]	HCD	2.38	0.0014	0.014	0.266	0.29	1	Sequest HT (2)	2	562.262	0	43.8377	14683	14683	Q9HCN4	Glu->pyro-Glu	EYRPEYER	8	2	43.838	254149	8	N-Term(Glu->pyro-Glu)	Glu->pyro-Glu@E^Any N-term	27	QE	0.228633	FALSE	Sequest HT	Sequest HT (A2)	A	2	Unambiguous	1	Q9HCN4	GPN-loop GTPase 1 OS=Homo sapiens OX=9606 GN=GPN1 PE=1 SV=1	Q9HCN4	GPN-loop GTPase 1 OS=Homo sapiens OX=9606 GN=GPN1 PE=1 SV=1	0	2	0.2899	0	1	1	562.262	1123.52	1123.52	0	0	0/0	0	0	3.99662e+06	HCD	MS2	37.549	27.972	43.8377	14683	14680	220621_E_305.raw	F7.5	80	1	FALSE	R	E	F7	trypsin	404928	650752	0.383571	0.616429	MGTG	2ND	10	158	0	FALSE	0	328736	NA	NA	NA
High	[R].kkRDEEkAkLR.[K]	HCD	4.54	1.1e-05	2.1e-06	1.64	0.65	1	Sequest HT (2)	3	527.655	-1.09	43.8613	14695	14695	O60841	NA	KKRDEEKAKLR	11	3	43.861	254150	11	K1(Acetyl:2H(3));K2(Acetyl:2H(3));K7(Acetyl:2H(3));K9(Acetyl:2H(3))	Acetyl:2H(3)@K;Acetyl:2H(3)@K;Acetyl:2H(3)@K;Acetyl:2H(3)@K	27	QE	0.228793	FALSE	Sequest HT	Sequest HT (A2)	A	2	Unambiguous	1	O60841	Eukaryotic translation initiation factor 5B OS=Homo sapiens OX=9606 GN=EIF5B PE=1 SV=4	O60841	Eukaryotic translation initiation factor 5B OS=Homo sapiens OX=9606 GN=EIF5B PE=1 SV=4	1	3	0.652	0	1	1	527.655	1580.95	1580.95	-1.09	-0.00057	0/0	0	0	2.56964e+06	HCD	MS2	20.0417	87.713	43.8613	14695	14693	220621_E_305.raw	F7.5	49	1	FALSE	R	K	F7	trypsin	293762	774869	0.274896	0.725104	MGTG	2ND	10	158	0	FALSE	1;2;7;9	254221	NA	NA	NA
High	[R].gAQGALPERDASR.[G]	HCD	3.64	5e-05	0.00019	0.873	0.5	1	Sequest HT (2)	2	686.855	1.16	43.9132	14722	14722	Q9BTC0	Acetyl:2H(3	GAQGALPERDASR	13	2	43.913	254151	13	N-Term(Acetyl:2H(3))	Acetyl:2H(3)@Any N-term	27	QE	0.229143	FALSE	Sequest HT	Sequest HT (A2)	A	2	Unambiguous	1	Q9BTC0	Death-inducer obliterator 1 OS=Homo sapiens OX=9606 GN=DIDO1 PE=1 SV=5	Q9BTC0	Death-inducer obliterator 1 OS=Homo sapiens OX=9606 GN=DIDO1 PE=1 SV=5	1	2	0.4973	0	1	1	686.855	1372.7	1372.7	1.16	0.0008	0/0	0	0	2.80608e+06	HCD	MS2	23.2998	82.123	43.9132	14722	14719	220621_E_305.raw	F7.5	166	1	FALSE	R	G	F7	trypsin	264133	415163	0.388833	0.611167	MGTG	2ND	10	158	0	FALSE	0	170133	NA	NA	NA
High	[R].kTSSkSSVR.[K]	HCD	2.24	0.00037	0.0031	0.444	0.37	1	Sequest HT (2)	2	557.824	-1.25	43.9443	14738	14738	Q15149	Acetyl:2H(3	KTSSKSSVR	9	2	43.944	254152	9	N-Term(Acetyl:2H(3));K1(Acetyl:2H(3));K5(Acetyl:2H(3))	Acetyl:2H(3)@Any N-term;Acetyl:2H(3)@K;Acetyl:2H(3)@K	27	QE	0.229353	FALSE	Sequest HT	Sequest HT (A2)	A	2	Unambiguous	1	Q15149	Plectin OS=Homo sapiens OX=9606 GN=PLEC PE=1 SV=3	Q15149	Plectin OS=Homo sapiens OX=9606 GN=PLEC PE=1 SV=3	0	2	0.3705	0	1	1	557.824	1114.64	1114.64	-1.25	-0.0007	0/0	0	0	1.52171e+06	HCD	MS2	42.7392	56.449	43.9443	14738	14732	220621_E_305.raw	F7.5	129	1	FALSE	R	K	F7	trypsin	267611	621483	0.300993	0.699007	MGTG	2ND	10	158	0	FALSE	0;1;5	276564	NA	NA	NA
High	[R].AGGPTTPLSPTR.[L]	HCD	2.25	0.0036	0.045	0.132	0.62	1	Sequest HT (2)	2	577.813	1.88	43.9615	14748	14748	P20700	NA	AGGPTTPLSPTR	12	2	43.962	254153	12		NA	27	QE	0.22947	FALSE	Sequest HT	Sequest HT (A2)	A	2	Unambiguous	1	P20700	Lamin-B1 OS=Homo sapiens OX=9606 GN=LMNB1 PE=1 SV=2	P20700	Lamin-B1 OS=Homo sapiens OX=9606 GN=LMNB1 PE=1 SV=2	0	2	0.6222	0	1	1	577.813	1154.62	1154.62	1.88	0.00109	0/0	0	0	3.35417e+06	HCD	MS2	24.1451	20.464	43.9615	14748	14745	220621_E_305.raw	F7.5	121	1	FALSE	R	A	F7	trypsin	227263	1168799	0.162789	0.837211	MGTG	2ND	10	158	0	FALSE	NA	651051	NA	NA	NA
High	[R].ALELEQER.[K]	HCD	1.64	0.0039	0.049	0.122	0.16	1	Sequest HT (2)	2	494.259	0.46	43.9641	14750	14750	P26038	NA	ALELEQER	8	2	43.964	254154	8		NA	27	QE	0.229487	FALSE	Sequest HT	Sequest HT (A2)	A	2	Unambiguous	1	P26038	Moesin OS=Homo sapiens OX=9606 GN=MSN PE=1 SV=3	P26038	Moesin OS=Homo sapiens OX=9606 GN=MSN PE=1 SV=3	0	2	0.1585	0	1	1	494.259	987.511	987.511	0.46	0.00023	0/0	0	0	1.64614e+06	HCD	MS2	73.0213	16.999	43.9641	14750	14745	220621_E_305.raw	F7.5	138	1	FALSE	R	A	F7	trypsin	171894	480289	0.263568	0.736432	MGTG	2ND	10	158	0	FALSE	NA	167314	NA	NA	NA
High	[R].eGRPPEPTPAkR.[K]	HCD	1.78	0.0099	0.14	0	0.22	1	Sequest HT (2)	2	712.892	0.09	43.9692	14753	14753	Q9UQ35	Acetyl:2H(3	EGRPPEPTPAKR	12	2	43.969	254155	12	N-Term(Acetyl:2H(3));K11(Acetyl:2H(3))	Acetyl:2H(3)@Any N-term;Acetyl:2H(3)@K	27	QE	0.229522	FALSE	Sequest HT	Sequest HT (A2)	A	2	Unambiguous	1	Q9UQ35	Serine/arginine repetitive matrix protein 2 OS=Homo sapiens OX=9606 GN=SRRM2 PE=1 SV=2	Q9UQ35	Serine/arginine repetitive matrix protein 2 OS=Homo sapiens OX=9606 GN=SRRM2 PE=1 SV=2	0	2	0.2247	0	1	1	712.892	1424.78	1424.78	0.09	7e-05	0/0	0	0	1.04254e+06	HCD	MS2	62.6082	120	43.9692	14753	14745	220621_E_305.raw	F7.5	154	1	FALSE	R	E	F7	trypsin	149112	74532.4	0.666738	0.333262	MGTG	2ND	10	158	0	FALSE	0;11	51678.2	NA	NA	NA
High	[R].nQGGYGGSSSSSSYGSGR.[R]	HCD	5.22	1.1e-05	3.8e-08	2.31	0.87	1	Sequest HT (2)	2	870.369	0.8	44.022	14778	14778	A0A2R8Y4L2; P09651	Acetyl:2H(3	NQGGYGGSSSSSSYGSGR	18	2	44.022	254156	18	N-Term(Acetyl:2H(3))	Acetyl:2H(3)@Any N-term	27	QE	0.229878	FALSE	Sequest HT	Sequest HT (A2)	A	2	Unambiguous	2	P09651	Heterogeneous nuclear ribonucleoprotein A1 OS=Homo sapiens OX=9606 GN=HNRNPA1 PE=1 SV=5	A0A2R8Y4L2; P09651	Heterogeneous nuclear ribonucleoprotein A1-like 3 OS=Homo sapiens OX=9606 GN=HNRNPA1L3 PE=4 SV=1; Heterogeneous nuclear ribonucleoprotein A1 OS=Homo sapiens OX=9606 GN=HNRNPA1 PE=1 SV=5	0	2	0.8678	0	1	1	870.369	1739.73	1739.73	0.8	0.00069	0/0	0	0	1.04781e+06	HCD	MS2	21.741	120	44.022	14778	14771	220621_E_305.raw	F7.5	14	1	FALSE	R	N	F7	trypsin	170982	526516	0.245136	0.754864	MGTG	2ND	10	158	0	FALSE	0	119170	NA	NA	NA
High	[R].ALELEQER.[K]	HCD	2.05	0.0015	0.016	0.253	0.2	1	Sequest HT (2)	2	494.259	1.02	44.0593	14796	14796	P26038	NA	ALELEQER	8	2	44.059	254157	8		NA	27	QE	0.23013	FALSE	Sequest HT	Sequest HT (A2)	A	2	Unambiguous	1	P26038	Moesin OS=Homo sapiens OX=9606 GN=MSN PE=1 SV=3	P26038	Moesin OS=Homo sapiens OX=9606 GN=MSN PE=1 SV=3	0	2	0.1951	0	1	1	494.259	987.512	987.511	1.02	0.0005	0/0	0	0	7.58119e+06	HCD	MS2	45.0994	6.182	44.0593	14796	14784	220621_E_305.raw	F7.5	138	1	FALSE	R	A	F7	trypsin	782547	1.87801e+06	0.294129	0.705871	MGTG	2ND	10	158	0	FALSE	NA	624689	NA	NA	NA
High	[R].NVYkkEkAR.[V]	HCD	2.57	0.00044	0.0041	0.41	0.68	1	Sequest HT (2)	2	635.878	1.12	44.0683	14800	14800	P26373	NA	NVYKKEKAR	9	2	44.068	254158	9	K4(Acetyl:2H(3));K5(Acetyl:2H(3));K7(Acetyl:2H(3))	Acetyl:2H(3)@K;Acetyl:2H(3)@K;Acetyl:2H(3)@K	27	QE	0.230191	FALSE	Sequest HT	Sequest HT (A2)	A	2	Unambiguous	1	P26373	60S ribosomal protein L13 OS=Homo sapiens OX=9606 GN=RPL13 PE=1 SV=4	P26373	60S ribosomal protein L13 OS=Homo sapiens OX=9606 GN=RPL13 PE=1 SV=4	0	2	0.6848	0	1	1	635.878	1270.75	1270.75	1.12	0.00071	0/0	0	0	2.47346e+06	HCD	MS2	38.2553	45.228	44.0683	14800	14797	220621_E_305.raw	F7.5	84	1	FALSE	R	N	F7	trypsin	188675	1.19817e+06	0.136046	0.863954	MGTG	2ND	10	158	0	FALSE	4;5;7	305808	202.139	10575.1	0.0345809
High	[R].dYDDmSPR.[R]	HCD	1.25	0.0016	0.016	0.248	0.71	1	Sequest HT (2)	2	530.21	-0.51	44.1289	14828	14828	P61978	Acetyl:2H(3	DYDDMSPR	8	2	44.129	254159	8	N-Term(Acetyl:2H(3));M5(Oxidation)	Acetyl:2H(3)@Any N-term;Oxidation@M	27	QE	0.230601	FALSE	Sequest HT	Sequest HT (A2)	A	2	Unambiguous	1	P61978	Heterogeneous nuclear ribonucleoprotein K OS=Homo sapiens OX=9606 GN=HNRNPK PE=1 SV=1	P61978	Heterogeneous nuclear ribonucleoprotein K OS=Homo sapiens OX=9606 GN=HNRNPK PE=1 SV=1	0	2	0.712	0	1	1	530.21	1059.41	1059.41	-0.51	-0.00027	0/0	0	0	1.43781e+06	HCD	MS2	55.9753	32.702	44.1289	14828	14823	220621_E_305.raw	F7.5	7	1	FALSE	R	D	F7	trypsin	36729.5	412638	0.081736	0.918264	MGTG	2ND	10	158	0	FALSE	0;5	139050	NA	NA	NA
High	[R].eSLEQAQSR.[A]	HCD	2.34	0.0019	0.02	0.225	0.63	1	Sequest HT (2)	2	515.252	1.04	44.1304	14829	14829	Q9Y4G8	Glu->pyro-Glu	ESLEQAQSR	9	2	44.13	254160	9	N-Term(Glu->pyro-Glu)	Glu->pyro-Glu@E^Any N-term	27	QE	0.230611	FALSE	Sequest HT	Sequest HT (A2)	A	2	Unambiguous	1	Q9Y4G8	Rap guanine nucleotide exchange factor 2 OS=Homo sapiens OX=9606 GN=RAPGEF2 PE=1 SV=1	Q9Y4G8	Rap guanine nucleotide exchange factor 2 OS=Homo sapiens OX=9606 GN=RAPGEF2 PE=1 SV=1	0	2	0.6325	0	1	1	515.252	1029.5	1029.5	1.04	0.00054	0/0	0	0	1.38475e+06	HCD	MS2	8.15174	52.509	44.1304	14829	14823	220621_E_305.raw	F7.5	76	1	FALSE	R	E	F7	trypsin	40047.8	288958	0.121724	0.878276	MGTG	2ND	10	158	0	FALSE	0	79635.9	NA	NA	NA
High	[R].kQLATkAAR.[K]	HCD	1.93	0.00027	0.0015	0.533	0.39	1	Sequest HT (2)	2	538.838	-1.01	44.1751	14850	14850	P84243; Q5TEC6; Q6NXT2; P68431; Q71DI3	NA	KQLATKAAR	9	2	44.175	254161	9	K1(Acetyl:2H(3));K6(Acetyl:2H(3))	Acetyl:2H(3)@K;Acetyl:2H(3)@K	27	QE	0.230913	FALSE	Sequest HT	Sequest HT (A2)	A	2	Unambiguous	5	P84243; Q5TEC6; Q6NXT2; P68431; Q71DI3	Histone H3.3 OS=Homo sapiens OX=9606 GN=H3-3B PE=1 SV=2;Histone H3-7 OS=Homo sapiens OX=9606 GN=H3-7 PE=1 SV=1;Histone H3.3C OS=Homo sapiens OX=9606 GN=H3-5 PE=1 SV=3;Histone H3.1 OS=Homo sapiens OX=9606 GN=H3C12 PE=1 SV=2;Histone H3.2 OS=Homo sapiens OX=9606 GN=H3C13 PE=1 SV=3	P84243; Q5TEC6; Q6NXT2; P68431; Q71DI3	Histone H3.3 OS=Homo sapiens OX=9606 GN=H3-3B PE=1 SV=2; Histone H3-7 OS=Homo sapiens OX=9606 GN=H3-7 PE=1 SV=1; Histone H3.3C OS=Homo sapiens OX=9606 GN=H3-5 PE=1 SV=3; Histone H3.1 OS=Homo sapiens OX=9606 GN=H3C12 PE=1 SV=2; Histone H3.2 OS=Homo sapiens OX=9606 GN=H3C13 PE=1 SV=3	0	2	0.3886	0	1	1	538.838	1076.67	1076.67	-1.01	-0.00054	0/0	0	0	379341	HCD	MS2	78.6434	120	44.1751	14850	14849	220621_E_305.raw	F7.5	54	5	FALSE	R	K	F7	trypsin	46152	241774	0.160291	0.839709	MGTG	2ND	10	158	0	FALSE	1;6	101258	NA	NA	NA
High	[R].gEkLNR.[V]	HCD	1.9	0.0036	0.045	0.133	0.33	1	Sequest HT (2)	2	403.735	-0.61	44.2335	14881	14881	Q9NTJ3	Acetyl:2H(3	GEKLNR	6	2	44.234	254162	6	N-Term(Acetyl:2H(3));K3(Acetyl:2H(3))	Acetyl:2H(3)@Any N-term;Acetyl:2H(3)@K	27	QE	0.231307	FALSE	Sequest HT	Sequest HT (A2)	A	2	Unambiguous	1	Q9NTJ3	Structural maintenance of chromosomes protein 4 OS=Homo sapiens OX=9606 GN=SMC4 PE=1 SV=2	Q9NTJ3	Structural maintenance of chromosomes protein 4 OS=Homo sapiens OX=9606 GN=SMC4 PE=1 SV=2	0	2	0.3316	0	1	1	403.735	806.463	806.464	-0.61	-0.00025	0/0	0	0	1.27982e+06	HCD	MS2	54.0355	30.066	44.2335	14881	14875	220621_E_305.raw	F7.5	119	1	FALSE	R	G	F7	trypsin	179578	755520	0.192042	0.807958	MGTG	2ND	10	158	0	FALSE	0;3	233076	NA	NA	NA
High	[R].sVVcSDTR.[D]	HCD	1.19	0.0056	0.073	0.079	0.33	1	Sequest HT (2)	2	484.731	0.39	44.3203	14924	14924	Q9H5V9	Acetyl:2H(3	SVVCSDTR	8	2	44.32	254163	8	N-Term(Acetyl:2H(3));C4(Carbamidomethyl)	Acetyl:2H(3)@Any N-term;Carbamidomethyl@C	27	QE	0.231894	FALSE	Sequest HT	Sequest HT (A2)	A	2	Unambiguous	1	Q9H5V9	STING ER exit protein OS=Homo sapiens OX=9606 GN=STEEP1 PE=1 SV=1	Q9H5V9	STING ER exit protein OS=Homo sapiens OX=9606 GN=STEEP1 PE=1 SV=1	0	2	0.3277	0	1	1	484.731	968.455	968.455	0.39	0.00019	0/0	0	0	19555054	HCD	MS2	21.6152	3.946	44.3203	14924	14914	220621_E_305.raw	F7.5	69	1	FALSE	R	S	F7	trypsin	661637	3.20772e+06	0.170994	0.829006	MGTG	2ND	10	158	0	FALSE	0;4	1158591	NA	NA	NA
High	[R].sVVcSDTR.[D]	HCD	1.62	0.0015	0.016	0.252	0.44	1	Sequest HT (2)	2	484.731	0.7	44.3566	14942	14942	Q9H5V9	Acetyl:2H(3	SVVCSDTR	8	2	44.357	254164	8	N-Term(Acetyl:2H(3));C4(Carbamidomethyl)	Acetyl:2H(3)@Any N-term;Carbamidomethyl@C	27	QE	0.232139	FALSE	Sequest HT	Sequest HT (A2)	A	2	Unambiguous	1	Q9H5V9	STING ER exit protein OS=Homo sapiens OX=9606 GN=STEEP1 PE=1 SV=1	Q9H5V9	STING ER exit protein OS=Homo sapiens OX=9606 GN=STEEP1 PE=1 SV=1	0	2	0.4444	0	1	1	484.731	968.455	968.455	0.7	0.00034	0/0	0	0	11928110	HCD	MS2	65.8616	8.339	44.3566	14942	14940	220621_E_305.raw	F7.5	69	1	FALSE	R	S	F7	trypsin	294326	1.89855e+06	0.134219	0.865781	MGTG	2ND	10	158	0	FALSE	0;4	732239	NA	NA	NA
High	[R].rGEEGHDPkEPEQLR.[K]	HCD	3.93	1.1e-05	1.1e-05	1.37	0.56	1	Sequest HT (2)	3	622.977	-1.84	44.3619	14945	14945	P51991	Acetyl:2H(3	RGEEGHDPKEPEQLR	15	3	44.362	254165	15	N-Term(Acetyl:2H(3));K9(Acetyl:2H(3))	Acetyl:2H(3)@Any N-term;Acetyl:2H(3)@K	27	QE	0.232175	TRUE	Sequest HT	Sequest HT (A2)	A	2	Unambiguous	1	P51991	Heterogeneous nuclear ribonucleoprotein A3 OS=Homo sapiens OX=9606 GN=HNRNPA3 PE=1 SV=2	P51991	Heterogeneous nuclear ribonucleoprotein A3 OS=Homo sapiens OX=9606 GN=HNRNPA3 PE=1 SV=2	1	3	0.5649	0	1	1	622.977	1866.92	1866.92	-1.84	-0.00114	0/0	0	0	962831	HCD	MS2	35.1564	51.17	44.3619	14945	14940	220621_E_305.raw	F7.5	145	1	FALSE	R	R	F7	trypsin	429232	438725	0.494532	0.505468	MGTG	2ND	10	158	1	TRUE	0;9	117976	202.139	3653.8	0.0309707
High	[R].NFQEEQINTR.[D]	HCD	2.42	0.0094	0.13	0.008	0.52	1	Sequest HT (2)	2	639.811	5.07	44.3657	14947	14947	Q8IXB1	NA	NFQEEQINTR	10	2	44.366	254166	10		NA	27	QE	0.232201	FALSE	Sequest HT	Sequest HT (A2)	A	2	Unambiguous	1	Q8IXB1	DnaJ homolog subfamily C member 10 OS=Homo sapiens OX=9606 GN=DNAJC10 PE=1 SV=2	Q8IXB1	DnaJ homolog subfamily C member 10 OS=Homo sapiens OX=9606 GN=DNAJC10 PE=1 SV=2	0	2	0.5165	0	1	1	639.811	1278.61	1278.61	5.07	0.00324	0/0	0	0	1130629	HCD	MS2	52.0883	120	44.3657	14947	14940	220621_E_305.raw	F7.5	109	1	FALSE	R	N	F7	trypsin	27794.4	364902	0.0707783	0.929222	MGTG	2ND	10	158	0	FALSE	NA	90169.4	NA	NA	NA
High	[R].kGNYAER.[VI]	HCD	1.9	0.0013	0.013	0.276	0.52	1	Sequest HT (2)	2	464.244	1.19	44.4367	14982	14982	Q16777; Q96QV6; Q8IUE6; Q93077; Q99878; Q96KK5; Q9BTM1; P0C0S8; Q6FI13	Acetyl:2H(3	KGNYAER	7	2	44.437	254167	7	N-Term(Acetyl:2H(3));K1(Acetyl:2H(3))	Acetyl:2H(3)@Any N-term;Acetyl:2H(3)@K	27	QE	0.23268	FALSE	Sequest HT	Sequest HT (A2)	A	2	Unambiguous	9	Q16777; Q8IUE6; Q99878; Q96KK5; Q9BTM1	Histone H2A type 2-C OS=Homo sapiens OX=9606 GN=H2AC20 PE=1 SV=4;Histone H2A type 2-B OS=Homo sapiens OX=9606 GN=H2AC21 PE=1 SV=3;Histone H2A type 1-J OS=Homo sapiens OX=9606 GN=H2AC14 PE=1 SV=3;Histone H2A type 1-H OS=Homo sapiens OX=9606 GN=H2AC12 PE=1 SV=3;Histone H2A.J OS=Homo sapiens OX=9606 GN=H2AJ PE=1 SV=1	Q16777; Q96QV6; Q8IUE6; Q93077; Q99878; Q96KK5; Q9BTM1; P0C0S8; Q6FI13	Histone H2A type 2-C OS=Homo sapiens OX=9606 GN=H2AC20 PE=1 SV=4; Histone H2A type 1-A OS=Homo sapiens OX=9606 GN=H2AC1 PE=1 SV=3; Histone H2A type 2-B OS=Homo sapiens OX=9606 GN=H2AC21 PE=1 SV=3; Histone H2A type 1-C OS=Homo sapiens OX=9606 GN=H2AC6 PE=1 SV=3; Histone H2A type 1-J OS=Homo sapiens OX=9606 GN=H2AC14 PE=1 SV=3; Histone H2A type 1-H OS=Homo sapiens OX=9606 GN=H2AC12 PE=1 SV=3; Histone H2A.J OS=Homo sapiens OX=9606 GN=H2AJ PE=1 SV=1; Histone H2A type 1 OS=Homo sapiens OX=9606 GN=H2AC17 PE=1 SV=2; Histone H2A type 2-A OS=Homo sapiens OX=9606 GN=H2AC19 PE=1 SV=3	0	2	0.5211	0	1	1	464.244	927.481	927.48	1.19	0.00055	0/0	0	0	4.0021e+06	HCD	MS2	51.5099	11.622	44.4367	14982	14979	220621_E_305.raw	F7.5	115	5	FALSE	R	K	F7	trypsin	471033	1.2444e+06	0.274586	0.725414	MGTG	2ND	10	158	0	FALSE	0;1	815682	NA	NA	NA
High	[-].mEREPGAAGVR.[R]	HCD	2.07	0.0033	0.04	0.147	0.36	1	Sequest HT (2)	2	607.8	-0.85	44.4771	15002	15002	Q9BVI4	Acetyl	MEREPGAAGVR	11	2	44.477	254168	11	N-Term(Acetyl)	Acetyl@Any N-term	27	QE	0.232953	FALSE	Sequest HT	Sequest HT (A2)	A	2	Unambiguous	1	Q9BVI4	Nucleolar complex protein 4 homolog OS=Homo sapiens OX=9606 GN=NOC4L PE=1 SV=1	Q9BVI4	Nucleolar complex protein 4 homolog OS=Homo sapiens OX=9606 GN=NOC4L PE=1 SV=1	1	0	0.3575	0	1	1	607.8	1214.59	1214.59	-0.85	-0.00052	0/0	0	0	4728056	HCD	MS2	63.7604	16.467	44.4771	15002	14992	220621_E_305.raw	F7.5	112	1	FALSE	NA	M	F7	trypsin	226820	698720	0.245068	0.754932	MGTG	2ND	10	158	0	FALSE	0	278475	NA	NA	NA
High	[R].eQLDmAGAR.[V]	HCD	1.79	0.00086	0.0079	0.334	0.51	1	Sequest HT (2)	2	494.73	1.38	44.584	15058	15058	Q14203	Glu->pyro-Glu	EQLDMAGAR	9	2	44.584	254169	9	N-Term(Glu->pyro-Glu);M5(Oxidation)	Glu->pyro-Glu@E^Any N-term;Oxidation@M	27	QE	0.233676	FALSE	Sequest HT	Sequest HT (A2)	A	2	Unambiguous	1	Q14203	Dynactin subunit 1 OS=Homo sapiens OX=9606 GN=DCTN1 PE=1 SV=3	Q14203	Dynactin subunit 1 OS=Homo sapiens OX=9606 GN=DCTN1 PE=1 SV=3	0	2	0.514	0	1	1	494.73	988.453	988.452	1.38	0.00068	0/0	0	0	3823376	HCD	MS2	43.1544	11.135	44.584	15058	15057	220621_E_305.raw	F7.5	54	1	FALSE	R	E	F7	trypsin	369571	940269	0.28215	0.71785	MGTG	2ND	10	158	0	FALSE	0;5	264261	NA	NA	NA
High	[R].gYHLNEEGTR.[C]	HCD	1.85	0.0008	0.0073	0.342	0.54	1	Sequest HT (2)	2	610.79	0.16	44.6773	15111	15111	P23142	Acetyl:2H(3	GYHLNEEGTR	10	2	44.677	254170	10	N-Term(Acetyl:2H(3))	Acetyl:2H(3)@Any N-term	27	QE	0.234306	FALSE	Sequest HT	Sequest HT (A2)	A	2	Unambiguous	1	P23142	Fibulin-1 OS=Homo sapiens OX=9606 GN=FBLN1 PE=1 SV=4	P23142	Fibulin-1 OS=Homo sapiens OX=9606 GN=FBLN1 PE=1 SV=4	0	2	0.5405	0	1	1	610.79	1220.57	1220.57	0.16	0.0001	0/0	0	0	1.90416e+06	HCD	MS2	80.7266	14.461	44.6773	15111	15109	220621_E_305.raw	F7.5	101	1	FALSE	R	G	F7	trypsin	183541	814628	0.183877	0.816123	MGTG	2ND	10	158	0	FALSE	0	182933	NA	NA	NA
High	[R].gAGQAkQkkR.[V]	HCD	2.77	0.00011	0.00054	0.693	0.52	1	Sequest HT (2)	2	626.381	-0.25	44.7368	15146	15146	Q96EY1	Acetyl:2H(3	GAGQAKQKKR	10	2	44.737	254171	10	N-Term(Acetyl:2H(3));K6(Acetyl:2H(3));K8(Acetyl:2H(3));K9(Acetyl:2H(3))	Acetyl:2H(3)@Any N-term;Acetyl:2H(3)@K;Acetyl:2H(3)@K;Acetyl:2H(3)@K	27	QE	0.234708	FALSE	Sequest HT	Sequest HT (A2)	A	2	Unambiguous	1	Q96EY1	DnaJ homolog subfamily A member 3, mitochondrial OS=Homo sapiens OX=9606 GN=DNAJA3 PE=1 SV=2	Q96EY1	DnaJ homolog subfamily A member 3, mitochondrial OS=Homo sapiens OX=9606 GN=DNAJA3 PE=1 SV=2	0	0	0.5162	0	1	1	626.381	1251.76	1251.76	-0.25	-0.00016	0/0	0	0	4.51304e+06	HCD	MS2	82.0801	7.689	44.7368	15146	15135	220621_E_305.raw	F7.5	48	1	FALSE	R	G	F7	trypsin	1.0399e+06	2.60659e+06	0.285179	0.714821	MGTG	2ND	10	158	0	FALSE	0;6;8;9	743338	NA	NA	NA
High	[R].kSSTPEEVkkR.[K]	HCD	2.58	0.00011	0.0005	0.707	0.55	1	Sequest HT (2)	2	733.42	8.41	44.7498	15152	15152	P23528	Acetyl	KSSTPEEVKKR	11	2	44.75	254172	11	N-Term(Acetyl);K1(Acetyl:2H(3));K9(Acetyl:2H(3));K10(Acetyl:2H(3))	Acetyl@Any N-term;Acetyl:2H(3)@K;Acetyl:2H(3)@K;Acetyl:2H(3)@K	27	QE	0.234796	FALSE	Sequest HT	Sequest HT (A2)	A	2	Unambiguous	1	P23528	Cofilin-1 OS=Homo sapiens OX=9606 GN=CFL1 PE=1 SV=3	P23528	Cofilin-1 OS=Homo sapiens OX=9606 GN=CFL1 PE=1 SV=3	0	2	0.5543	0	1	1	733.42	1465.83	1465.82	8.41	0.00617	0/0	0	0	2.26015e+06	HCD	MS2	8.57462	81.301	44.7498	15152	15148	220621_E_305.raw	F7.5	103	1	FALSE	R	K	F7	trypsin	796523	555454	0.589154	0.410846	MGTG	2ND	10	158	0	FALSE	0;1;9;10	715302	NA	NA	NA
High	[R].tVIHPkAR.[I]	HCD	1.54	0.00046	0.0044	0.402	0.25	1	Sequest HT (2)	2	506.315	0.52	44.8056	15183	15183	O00399	Acetyl:2H(3	TVIHPKAR	8	2	44.806	254173	8	N-Term(Acetyl:2H(3));K6(Acetyl:2H(3))	Acetyl:2H(3)@Any N-term;Acetyl:2H(3)@K	27	QE	0.235173	FALSE	Sequest HT	Sequest HT (A2)	A	2	Unambiguous	1	O00399	Dynactin subunit 6 OS=Homo sapiens OX=9606 GN=DCTN6 PE=1 SV=1	O00399	Dynactin subunit 6 OS=Homo sapiens OX=9606 GN=DCTN6 PE=1 SV=1	0	0	0.2468	0	1	1	506.315	1011.62	1011.62	0.52	0.00026	0/0	0	0	4.00544e+06	HCD	MS2	68.5266	14.085	44.8056	15183	15174	220621_E_305.raw	F7.5	44	1	FALSE	R	T	F7	trypsin	200573	739179	0.213432	0.786568	MGTG	2ND	10	158	0	FALSE	0;6	300559	NA	NA	NA
High	[R].kSSTPEEVkkR.[K]	HCD	3.6	0.00023	0.0013	0.559	0.79	1	Sequest HT (2)	3	489.282	7.78	44.8097	15186	15186	P23528	Acetyl	KSSTPEEVKKR	11	3	44.81	254174	11	N-Term(Acetyl);K1(Acetyl:2H(3));K9(Acetyl:2H(3));K10(Acetyl:2H(3))	Acetyl@Any N-term;Acetyl:2H(3)@K;Acetyl:2H(3)@K;Acetyl:2H(3)@K	27	QE	0.235201	FALSE	Sequest HT	Sequest HT (A2)	A	2	Unambiguous	1	P23528	Cofilin-1 OS=Homo sapiens OX=9606 GN=CFL1 PE=1 SV=3	P23528	Cofilin-1 OS=Homo sapiens OX=9606 GN=CFL1 PE=1 SV=3	0	0	0.7944	0	1	1	489.282	1465.83	1465.82	7.78	0.0038	0/0	0	0	3.51852e+06	HCD	MS2	78.3154	18.136	44.8097	15186	15174	220621_E_305.raw	F7.5	102	1	FALSE	R	K	F7	trypsin	661676	795212	0.454171	0.545829	MGTG	2ND	10	158	0	FALSE	0;1;9;10	259549	NA	NA	NA
High	[R].kADGYNQPDSkRR.[Q]	HCD	2.23	0.0049	0.063	0.095	0.38	1	Sequest HT (2)	2	835.433	-0.39	44.8417	15201	15201	O43390; O60506	Acetyl:2H(3	KADGYNQPDSKRR	13	2	44.842	254175	13	N-Term(Acetyl:2H(3));K1(Acetyl:2H(3));K11(Acetyl:2H(3))	Acetyl:2H(3)@Any N-term;Acetyl:2H(3)@K;Acetyl:2H(3)@K	27	QE	0.235417	FALSE	Sequest HT	Sequest HT (A2)	A	2	Unambiguous	2	O43390; O60506	Heterogeneous nuclear ribonucleoprotein R OS=Homo sapiens OX=9606 GN=HNRNPR PE=1 SV=1;Heterogeneous nuclear ribonucleoprotein Q OS=Homo sapiens OX=9606 GN=SYNCRIP PE=1 SV=2	O43390; O60506	Heterogeneous nuclear ribonucleoprotein R OS=Homo sapiens OX=9606 GN=HNRNPR PE=1 SV=1; Heterogeneous nuclear ribonucleoprotein Q OS=Homo sapiens OX=9606 GN=SYNCRIP PE=1 SV=2	1	2	0.3767	0	1	1	835.433	1669.86	1669.86	-0.39	-0.00032	0/0	0	0	3.58712e+06	HCD	MS2	0	70.31	44.8417	15201	15200	220621_E_305.raw	F7.5	176	2	FALSE	R	K	F7	trypsin	193644	702154	0.21617	0.78383	MGTG	2ND	10	158	0	FALSE	0;1;11	499885	NA	NA	NA
High	[R].TDAVDSVVR.[D]	HCD	2.25	0.00046	0.0043	0.404	0.47	1	Sequest HT (2)	2	481.251	-0.11	44.8682	15216	15216	Q7KZF4	NA	TDAVDSVVR	9	2	44.868	254176	9		NA	27	QE	0.235596	FALSE	Sequest HT	Sequest HT (A2)	A	2	Unambiguous	1	Q7KZF4	Staphylococcal nuclease domain-containing protein 1 OS=Homo sapiens OX=9606 GN=SND1 PE=1 SV=1	Q7KZF4	Staphylococcal nuclease domain-containing protein 1 OS=Homo sapiens OX=9606 GN=SND1 PE=1 SV=1	0	2	0.4711	0	1	1	481.251	961.495	961.495	-0.11	-5e-05	0/0	0	0	3.46214e+06	HCD	MS2	66.804	9.096	44.8682	15216	15213	220621_E_305.raw	F7.5	177	1	FALSE	R	T	F7	trypsin	244452	1.00214e+06	0.196097	0.803903	MGTG	2ND	10	158	0	FALSE	NA	230442	NA	NA	NA
High	[R].kRQTEIEGkR.[Q]	HCD	2.14	0.0003	0.002	0.498	0.51	1	Sequest HT (2)	2	690.401	-0.69	44.8807	15223	15223	Q8IXS6; C9JA33	Acetyl:2H(3	KRQTEIEGKR	10	2	44.881	254177	10	N-Term(Acetyl:2H(3));K1(Acetyl:2H(3));K9(Acetyl:2H(3))	Acetyl:2H(3)@Any N-term;Acetyl:2H(3)@K;Acetyl:2H(3)@K	27	QE	0.23568	FALSE	Sequest HT	Sequest HT (A2)	A	2	Unambiguous	2	Q8IXS6	Paralemmin-2 OS=Homo sapiens OX=9606 GN=PALM2 PE=1 SV=3	Q8IXS6; C9JA33	Paralemmin-2 OS=Homo sapiens OX=9606 GN=PALM2 PE=1 SV=3; PALM2 and AKAP2 fusion OS=Homo sapiens OX=9606 GN=PALM2AKAP2 PE=1 SV=1	1	2	0.514	0	1	1	690.401	1379.79	1379.8	-0.69	-0.00048	0/0	0	0	1.33582e+06	HCD	MS2	39.1714	100.633	44.8807	15223	15213	220621_E_305.raw	F7.5	105	1	FALSE	R	K	F7	trypsin	49486.9	119352	0.293101	0.706899	MGTG	2ND	10	158	0	FALSE	0;1;9	72291.8	NA	NA	NA
High	[R].kSSTPEEVkkR.[K]	HCD	3.14	0.00035	0.0027	0.46	0.67	1	Sequest HT (2)	2	733.42	7.99	44.9374	15254	15254	P23528	Acetyl	KSSTPEEVKKR	11	2	44.937	254178	11	N-Term(Acetyl);K1(Acetyl:2H(3));K9(Acetyl:2H(3));K10(Acetyl:2H(3))	Acetyl@Any N-term;Acetyl:2H(3)@K;Acetyl:2H(3)@K;Acetyl:2H(3)@K	27	QE	0.236064	FALSE	Sequest HT	Sequest HT (A2)	A	2	Unambiguous	1	P23528	Cofilin-1 OS=Homo sapiens OX=9606 GN=CFL1 PE=1 SV=3	P23528	Cofilin-1 OS=Homo sapiens OX=9606 GN=CFL1 PE=1 SV=3	0	2	0.6656	0	1	1	733.42	1465.83	1465.82	7.99	0.00586	0/0	0	0	47336868	HCD	MS2	16.5668	61.94	44.9374	15254	15252	220621_E_305.raw	F7.5	103	1	FALSE	R	K	F7	trypsin	4.00777e+06	980418	0.803452	0.196548	MGTG	2ND	10	158	0	FALSE	0;1;9;10	3855058	NA	NA	NA
High	[R].eQVVEDRPVGGR.[G]	HCD	2.21	0.00041	0.0036	0.425	0.4	1	Sequest HT (2)	2	661.844	0.16	44.9624	15268	15268	Q8NBJ4	Glu->pyro-Glu	EQVVEDRPVGGR	12	2	44.962	254179	12	N-Term(Glu->pyro-Glu)	Glu->pyro-Glu@E^Any N-term	27	QE	0.236232	FALSE	Sequest HT	Sequest HT (A2)	A	2	Unambiguous	1	Q8NBJ4	Golgi membrane protein 1 OS=Homo sapiens OX=9606 GN=GOLM1 PE=1 SV=1	Q8NBJ4	Golgi membrane protein 1 OS=Homo sapiens OX=9606 GN=GOLM1 PE=1 SV=1	0	2	0.4027	0	1	1	661.844	1322.68	1322.68	0.16	0.0001	0/0	0	0	3.43954e+06	HCD	MS2	26.1707	67.165	44.9624	15268	15265	220621_E_305.raw	F7.5	171	1	FALSE	R	E	F7	trypsin	295219	752312	0.281824	0.718176	MGTG	2ND	10	158	0	FALSE	0	359196	NA	NA	NA
High	[R].sEGGkTPVAR.[S]	HCD	2.24	0.0003	0.0022	0.489	0.36	1	Sequest HT (2)	2	546.301	-1.49	45.0585	15324	15324	Q70UQ0	Acetyl:2H(3	SEGGKTPVAR	10	2	45.059	254180	10	N-Term(Acetyl:2H(3));K5(Acetyl:2H(3))	Acetyl:2H(3)@Any N-term;Acetyl:2H(3)@K	27	QE	0.236882	FALSE	Sequest HT	Sequest HT (A2)	A	2	Unambiguous	1	Q70UQ0	Inhibitor of nuclear factor kappa-B kinase-interacting protein OS=Homo sapiens OX=9606 GN=IKBIP PE=1 SV=1	Q70UQ0	Inhibitor of nuclear factor kappa-B kinase-interacting protein OS=Homo sapiens OX=9606 GN=IKBIP PE=1 SV=1	0	2	0.3571	0	1	1	546.301	1091.59	1091.6	-1.49	-0.00081	0/0	0	0	1.95496e+06	HCD	MS2	36.2218	93.938	45.0585	15324	15317	220621_E_305.raw	F7.5	179	1	FALSE	R	S	F7	trypsin	86635.6	526077	0.141397	0.858603	MGTG	2ND	10	158	0	FALSE	0;5	139444	NA	NA	NA
High	[R].NGDTASPkEYTAGR.[E]	HCD	4.12	1.1e-05	8.6e-06	1.41	0.56	1	Sequest HT (2)	2	756.363	1.68	45.0659	15329	15329	P07237	NA	NGDTASPKEYTAGR	14	2	45.066	254181	14	K8(Acetyl:2H(3))	Acetyl:2H(3)@K	27	QE	0.236932	FALSE	Sequest HT	Sequest HT (A2)	A	2	Unambiguous	1	P07237	Protein disulfide-isomerase OS=Homo sapiens OX=9606 GN=P4HB PE=1 SV=3	P07237	Protein disulfide-isomerase OS=Homo sapiens OX=9606 GN=P4HB PE=1 SV=3	0	0	0.5558	0	1	1	756.363	1511.72	1511.72	1.68	0.00127	0/0	0	0	4.65461e+06	HCD	MS2	53.9172	51.354	45.0659	15329	15317	220621_E_305.raw	F7.5	97	1	FALSE	R	N	F7	trypsin	427980	2.20242e+06	0.162705	0.837295	MGTG	2ND	10	158	0	FALSE	8	643284	NA	NA	NA
High	[R].aGGPGLER.[AG]	HCD	2.49	0.00054	0.005	0.386	0.44	1	Sequest HT (2)	2	401.218	-0.32	45.1187	15357	15357	P21333; O75369	Acetyl:2H(3	AGGPGLER	8	2	45.119	254182	8	N-Term(Acetyl:2H(3))	Acetyl:2H(3)@Any N-term	27	QE	0.237289	FALSE	Sequest HT	Sequest HT (A2)	A	2	Unambiguous	2	P21333; O75369	Filamin-A OS=Homo sapiens OX=9606 GN=FLNA PE=1 SV=4;Filamin-B OS=Homo sapiens OX=9606 GN=FLNB PE=1 SV=2	P21333; O75369	Filamin-A OS=Homo sapiens OX=9606 GN=FLNA PE=1 SV=4; Filamin-B OS=Homo sapiens OX=9606 GN=FLNB PE=1 SV=2	0	2	0.4378	0	1	1	401.218	801.429	801.429	-0.32	-0.00013	0/0	0	0	52535064	HCD	MS2	1.72168	1.557	45.1187	15357	15356	220621_E_305.raw	F7.5	161	2	FALSE	R	A	F7	trypsin	1.77325e+07	37638536	0.320249	0.679751	MGTG	2ND	10	158	0	FALSE	0	14343710	NA	NA	NA
High	[R].nTLQLHR.[Y]	HCD	2.47	0.0015	0.016	0.254	0.66	1	Sequest HT (2)	2	463.765	-1	45.1212	15359	15359	P61313	Acetyl:2H(3	NTLQLHR	7	2	45.121	254183	7	N-Term(Acetyl:2H(3))	Acetyl:2H(3)@Any N-term	27	QE	0.237305	FALSE	Sequest HT	Sequest HT (A2)	A	2	Unambiguous	1	P61313	60S ribosomal protein L15 OS=Homo sapiens OX=9606 GN=RPL15 PE=1 SV=2	P61313	60S ribosomal protein L15 OS=Homo sapiens OX=9606 GN=RPL15 PE=1 SV=2	0	2	0.664	0	1	1	463.765	926.524	926.525	-1	-0.00046	0/0	0	0	14877996	HCD	MS2	29.6556	4.444	45.1212	15359	15356	220621_E_305.raw	F7.5	101	1	FALSE	R	N	F7	trypsin	1.28726e+06	3.94051e+06	0.246235	0.753765	MGTG	2ND	10	158	0	FALSE	0	1098653	NA	NA	NA
High	[R].mkAENSHNAGQVDTR.[S]	HCD	5.25	1.1e-05	1.3e-08	2.49	0.83	1	Sequest HT (2)	2	874.421	2.7	45.144	15372	15372	Q8IWZ3	Acetyl:2H(3	MKAENSHNAGQVDTR	15	2	45.144	254184	15	N-Term(Acetyl:2H(3));K2(Acetyl:2H(3))	Acetyl:2H(3)@Any N-term;Acetyl:2H(3)@K	27	QE	0.237459	FALSE	Sequest HT	Sequest HT (A2)	A	2	Unambiguous	1	Q8IWZ3	Ankyrin repeat and KH domain-containing protein 1 OS=Homo sapiens OX=9606 GN=ANKHD1 PE=1 SV=1	Q8IWZ3	Ankyrin repeat and KH domain-containing protein 1 OS=Homo sapiens OX=9606 GN=ANKHD1 PE=1 SV=1	0	2	0.8305	0	1	1	874.421	1747.83	1747.83	2.7	0.00236	0/0	0	0	3.6391e+06	HCD	MS2	18.6409	57.383	45.144	15372	15369	220621_E_305.raw	F7.5	112	1	FALSE	R	M	F7	trypsin	475788	1128846	0.296509	0.703491	MGTG	2ND	10	158	0	FALSE	0;2	332048	NA	NA	NA
High	[R].aAQDRDQIYR.[R]	HCD	1.66	0.00057	0.0054	0.378	0.34	1	Sequest HT (2)	2	640.824	-1.07	45.1652	15385	15385	P62995	Acetyl:2H(3	AAQDRDQIYR	10	2	45.165	254185	10	N-Term(Acetyl:2H(3))	Acetyl:2H(3)@Any N-term	27	QE	0.237603	FALSE	Sequest HT	Sequest HT (A2)	A	2	Unambiguous	1	P62995	Transformer-2 protein homolog beta OS=Homo sapiens OX=9606 GN=TRA2B PE=1 SV=1	P62995	Transformer-2 protein homolog beta OS=Homo sapiens OX=9606 GN=TRA2B PE=1 SV=1	1	2	0.3434	0	1	1	640.824	1280.64	1280.64	-1.07	-0.00069	0/0	0	0	5.66687e+06	HCD	MS2	33.8955	20.553	45.1652	15385	15382	220621_E_305.raw	F7.5	147	1	FALSE	R	A	F7	trypsin	347297	978420	0.261969	0.738031	MGTG	2ND	10	158	0	FALSE	0	259535	NA	NA	NA
High	[R].gAAPTVTSSER.[L]	HCD	2.04	0.0025	0.028	0.188	0.34	1	Sequest HT (2)	2	560.785	-3.82	45.2372	15425	15425	O95243	Acetyl:2H(3	GAAPTVTSSER	11	2	45.237	254186	11	N-Term(Acetyl:2H(3))	Acetyl:2H(3)@Any N-term	27	QE	0.238089	FALSE	Sequest HT	Sequest HT (A2)	A	2	Unambiguous	1	O95243	Methyl-CpG-binding domain protein 4 OS=Homo sapiens OX=9606 GN=MBD4 PE=1 SV=1	O95243	Methyl-CpG-binding domain protein 4 OS=Homo sapiens OX=9606 GN=MBD4 PE=1 SV=1	0	2	0.3431	0	1	1	560.785	1120.56	1120.57	-3.82	-0.00214	0/0	0	0	3.197e+06	HCD	MS2	16.4604	77.483	45.2372	15425	15421	220621_E_305.raw	F7.5	128	1	FALSE	R	G	F7	trypsin	126916	435703	0.225581	0.774419	MGTG	2ND	10	158	0	FALSE	0	177883	NA	NA	NA
High	[R].kLPEEHAR.[F]	HCD	1.71	0.00066	0.0061	0.364	0.6	1	Sequest HT (2)	2	535.299	0.66	45.2404	15427	15427	P41743; Q05513	Acetyl:2H(3	KLPEEHAR	8	2	45.24	254187	8	N-Term(Acetyl:2H(3));K1(Acetyl:2H(3))	Acetyl:2H(3)@Any N-term;Acetyl:2H(3)@K	27	QE	0.238111	FALSE	Sequest HT	Sequest HT (A2)	A	2	Unambiguous	2	P41743	Protein kinase C iota type OS=Homo sapiens OX=9606 GN=PRKCI PE=1 SV=2	P41743; Q05513	Protein kinase C iota type OS=Homo sapiens OX=9606 GN=PRKCI PE=1 SV=2; Protein kinase C zeta type OS=Homo sapiens OX=9606 GN=PRKCZ PE=1 SV=4	0	2	0.5965	0	1	1	535.299	1069.59	1069.59	0.66	0.00035	0/0	0	0	2.17363e+06	HCD	MS2	59.9217	41.397	45.2404	15427	15421	220621_E_305.raw	F7.5	109	1	FALSE	R	K	F7	trypsin	415359	832452	0.33287	0.66713	MGTG	2ND	10	158	0	FALSE	0;1	385888	202.139	8998.9	0.02332
High	[R].nmMAAcDPR.[H]	HCD	2.4	0.00038	0.0033	0.436	0.19	1	Sequest HT (2)	2	563.73	0.32	45.2615	15437	15437	Q9BUF5	Acetyl:2H(3	NMMAACDPR	9	2	45.261	254188	9	N-Term(Acetyl:2H(3));M2(Oxidation);C6(Carbamidomethyl)	Acetyl:2H(3)@Any N-term;Oxidation@M;Carbamidomethyl@C	27	QE	0.238253	FALSE	Sequest HT	Sequest HT (A2)	A	2	Unambiguous	1	Q9BUF5	Tubulin beta-6 chain OS=Homo sapiens OX=9606 GN=TUBB6 PE=1 SV=1	Q9BUF5	Tubulin beta-6 chain OS=Homo sapiens OX=9606 GN=TUBB6 PE=1 SV=1	0	2	0.1875	0	1	1	563.73	1126.45	1126.45	0.32	0.00018	0/0	0	0	4.58168e+06	HCD	MS2	32.1194	23.846	45.2615	15437	15434	220621_E_305.raw	F7.5	17	1	FALSE	R	N	F7	trypsin	740134	2.09828e+06	0.260756	0.739244	MGTG	2ND	10	158	0	FALSE	0;2;6	1365136	NA	NA	NA
High	[R].NGDTASPkEYTAGR.[E]	HCD	3.67	1.1e-05	1.6e-05	1.3	0.56	1	Sequest HT (2)	2	756.362	0.06	45.3434	15483	15483	P07237	NA	NGDTASPKEYTAGR	14	2	45.343	254189	14	K8(Acetyl:2H(3))	Acetyl:2H(3)@K	27	QE	0.238807	FALSE	Sequest HT	Sequest HT (A2)	A	2	Unambiguous	1	P07237	Protein disulfide-isomerase OS=Homo sapiens OX=9606 GN=P4HB PE=1 SV=3	P07237	Protein disulfide-isomerase OS=Homo sapiens OX=9606 GN=P4HB PE=1 SV=3	0	2	0.564	0	1	1	756.362	1511.72	1511.72	0.06	5e-05	0/0	0	0	14756070	HCD	MS2	13.6968	9.33	45.3434	15483	15473	220621_E_305.raw	F7.5	93	1	FALSE	R	N	F7	trypsin	855825	4.38199e+06	0.163394	0.836606	MGTG	2ND	10	158	0	FALSE	8	1263226	NA	NA	NA
High	[R].eRELQHAALGGTATR.[Q]	HCD	4.2	1.8e-05	3.6e-05	1.16	0.54	1	Sequest HT (2)	3	531.282	0.22	45.4063	15515	15515	O14828	Glu->pyro-Glu	ERELQHAALGGTATR	15	3	45.406	254190	15	N-Term(Glu->pyro-Glu)	Glu->pyro-Glu@E^Any N-term	27	QE	0.239232	FALSE	Sequest HT	Sequest HT (A2)	A	2	Unambiguous	1	O14828	Secretory carrier-associated membrane protein 3 OS=Homo sapiens OX=9606 GN=SCAMP3 PE=1 SV=3	O14828	Secretory carrier-associated membrane protein 3 OS=Homo sapiens OX=9606 GN=SCAMP3 PE=1 SV=3	1	3	0.5381	0	1	1	531.282	1591.83	1591.83	0.22	0.00011	0/0	0	0	1.85492e+06	HCD	MS2	15.5896	46.96	45.4063	15515	15512	220621_E_305.raw	F7.5	184	1	FALSE	R	E	F7	trypsin	865296	629609	0.57883	0.42117	MGTG	2ND	10	158	0	FALSE	0	249210	NA	NA	NA
High	[R].lQASkER.[Q]	HCD	1.62	0.0097	0.14	0.004	0.12	1	Sequest HT (2)	2	461.267	-0.08	45.4473	15539	15539	Q8TD16	Acetyl:2H(3	LQASKER	7	2	45.447	254191	7	N-Term(Acetyl:2H(3));K5(Acetyl:2H(3))	Acetyl:2H(3)@Any N-term;Acetyl:2H(3)@K	27	QE	0.239509	FALSE	Sequest HT	Sequest HT (A2)	A	2	Unambiguous	1	Q8TD16	Protein bicaudal D homolog 2 OS=Homo sapiens OX=9606 GN=BICD2 PE=1 SV=1	Q8TD16	Protein bicaudal D homolog 2 OS=Homo sapiens OX=9606 GN=BICD2 PE=1 SV=1	0	2	0.1235	0	1	1	461.267	921.527	921.527	-0.08	-4e-05	0/0	0	0	14192380	HCD	MS2	45.7364	4.239	45.4473	15539	15538	220621_E_305.raw	F7.5	119	1	FALSE	R	L	F7	trypsin	54443.5	2.92749e+06	0.0182578	0.981742	MGTG	2ND	10	158	0	FALSE	0;5	1191561	NA	NA	NA
High	[R].qLAEGTAQQR.[L]	HCD	2.89	9.2e-05	0.00039	0.747	0.35	1	Sequest HT (2)	2	573.8	-0.81	45.4957	15567	15567	Q15149	Acetyl:2H(3	QLAEGTAQQR	10	2	45.496	254192	10	N-Term(Acetyl:2H(3))	Acetyl:2H(3)@Any N-term	27	QE	0.239836	FALSE	Sequest HT	Sequest HT (A2)	A	2	Unambiguous	1	Q15149	Plectin OS=Homo sapiens OX=9606 GN=PLEC PE=1 SV=3	Q15149	Plectin OS=Homo sapiens OX=9606 GN=PLEC PE=1 SV=3	0	2	0.3495	0	1	1	573.8	1146.59	1146.59	-0.81	-0.00046	0/0	0	0	5.17726e+06	HCD	MS2	14.7511	19.549	45.4957	15567	15564	220621_E_305.raw	F7.5	168	1	FALSE	R	Q	F7	trypsin	1.28673e+06	1.53055e+06	0.456728	0.543272	MGTG	2ND	10	158	0	FALSE	0	879073	NA	NA	NA
High	[R].sVDPGSPAAR.[S]	HCD	1.94	0.0017	0.018	0.238	0.52	1	Sequest HT (2)	2	501.258	0.52	45.5612	15606	15606	Q15599	Acetyl:2H(3	SVDPGSPAAR	10	2	45.561	254193	10	N-Term(Acetyl:2H(3))	Acetyl:2H(3)@Any N-term	27	QE	0.240278	FALSE	Sequest HT	Sequest HT (A2)	A	2	Unambiguous	1	Q15599	Na(+)/H(+) exchange regulatory cofactor NHE-RF2 OS=Homo sapiens OX=9606 GN=NHERF2 PE=1 SV=2	Q15599	Na(+)/H(+) exchange regulatory cofactor NHE-RF2 OS=Homo sapiens OX=9606 GN=NHERF2 PE=1 SV=2	0	2	0.5155	0	1	1	501.258	1001.51	1001.51	0.52	0.00026	0/0	0	0	2497803	HCD	MS2	61.8424	13.239	45.5612	15606	15603	220621_E_305.raw	F7.5	126	1	FALSE	R	S	F7	trypsin	320068	1.04688e+06	0.234147	0.765853	MGTG	2ND	10	158	0	FALSE	0	385338	NA	NA	NA
High	[R].eRELQHAALGGTATR.[Q]	HCD	4.07	4e-05	0.00011	0.963	0.58	1	Sequest HT (2)	3	531.282	0.1	45.5637	15608	15608	O14828	Glu->pyro-Glu	ERELQHAALGGTATR	15	3	45.564	254194	15	N-Term(Glu->pyro-Glu)	Glu->pyro-Glu@E^Any N-term	27	QE	0.240295	FALSE	Sequest HT	Sequest HT (A2)	A	2	Unambiguous	1	O14828	Secretory carrier-associated membrane protein 3 OS=Homo sapiens OX=9606 GN=SCAMP3 PE=1 SV=3	O14828	Secretory carrier-associated membrane protein 3 OS=Homo sapiens OX=9606 GN=SCAMP3 PE=1 SV=3	1	3	0.5799	0	1	1	531.282	1591.83	1591.83	0.1	5e-05	0/0	0	0	17372242	HCD	MS2	13.6972	7.65	45.5637	15608	15603	220621_E_305.raw	F7.5	185	1	FALSE	R	E	F7	trypsin	5.51399e+06	3.83683e+06	0.58968	0.41032	MGTG	2ND	10	158	0	FALSE	0	1579663	NA	NA	NA
High	[R].gASQAGmTGYGmPR.[Q]	HCD	3.32	3.3e-05	0.0001	0.98	0.68	1	Sequest HT (2)	2	730.821	0.21	45.5654	15609	15609	P37802	Acetyl:2H(3	GASQAGMTGYGMPR	14	2	45.565	254195	14	N-Term(Acetyl:2H(3));M7(Oxidation);M12(Oxidation)	Acetyl:2H(3)@Any N-term;Oxidation@M;Oxidation@M	27	QE	0.240307	FALSE	Sequest HT	Sequest HT (A2)	A	2	Unambiguous	1	P37802	Transgelin-2 OS=Homo sapiens OX=9606 GN=TAGLN2 PE=1 SV=3	P37802	Transgelin-2 OS=Homo sapiens OX=9606 GN=TAGLN2 PE=1 SV=3	0	0	0.6837	0	1	1	730.821	1460.63	1460.63	0.21	0.00015	0/0	0	0	3.21367e+06	HCD	MS2	56.392	64.61	45.5654	15609	15603	220621_E_305.raw	F7.5	37	1	FALSE	R	G	F7	trypsin	311347	445087	0.411599	0.588401	MGTG	2ND	10	158	0	FALSE	0;7;12	109045	NA	NA	NA
High	[R].VEILANDQGNR.[TI]	HCD	2.67	0.00016	0.00077	0.636	0	1	Sequest HT (2)	2	614.818	0.55	45.5915	15623	15623	P48741; P17066	NA	VEILANDQGNR	11	2	45.592	254196	11		NA	27	QE	0.240483	FALSE	Sequest HT	Sequest HT (A2)	A	2	Unambiguous	2	P48741; P17066	Putative heat shock 70 kDa protein 7 OS=Homo sapiens OX=9606 GN=HSPA7 PE=5 SV=2;Heat shock 70 kDa protein 6 OS=Homo sapiens OX=9606 GN=HSPA6 PE=1 SV=2	P48741; P17066	Putative heat shock 70 kDa protein 7 OS=Homo sapiens OX=9606 GN=HSPA7 PE=5 SV=2; Heat shock 70 kDa protein 6 OS=Homo sapiens OX=9606 GN=HSPA6 PE=1 SV=2	0	2	0	0	1	1	614.818	1228.63	1228.63	0.55	0.00034	0/0	0	0	1.36994e+06	HCD	MS2	41.7483	108.312	45.5915	15623	15616	220621_E_305.raw	F7.5	153	2	FALSE	R	V	F7	trypsin	211865	455619	0.317408	0.682592	MGTG	2ND	10	158	0	FALSE	NA	161505	NA	NA	NA
High	[R].eNQELNAHNQELNNR.[L]	HCD	4.66	1.1e-05	1.4e-06	1.71	0.77	1	Sequest HT (2)	2	902.921	1	45.5945	15625	15625	Q6WCQ1	Glu->pyro-Glu	ENQELNAHNQELNNR	15	2	45.594	254197	15	N-Term(Glu->pyro-Glu)	Glu->pyro-Glu@E^Any N-term	27	QE	0.240503	FALSE	Sequest HT	Sequest HT (A2)	A	2	Unambiguous	1	Q6WCQ1	Myosin phosphatase Rho-interacting protein OS=Homo sapiens OX=9606 GN=MPRIP PE=1 SV=3	Q6WCQ1	Myosin phosphatase Rho-interacting protein OS=Homo sapiens OX=9606 GN=MPRIP PE=1 SV=3	0	2	0.7704	0	1	1	902.921	1804.83	1804.83	1	0.0009	0/0	0	0	3779087	HCD	MS2	14.7883	67.812	45.5945	15625	15616	220621_E_305.raw	F7.5	87	1	FALSE	R	E	F7	trypsin	231627	598454	0.279042	0.720958	MGTG	2ND	10	158	0	FALSE	0	89037.9	NA	NA	NA
High	[R].aGGPGLER.[AG]	HCD	2.11	0.00055	0.0051	0.385	0.33	1	Sequest HT (2)	2	401.218	-0.48	45.6272	15643	15643	P21333; O75369	Acetyl:2H(3	AGGPGLER	8	2	45.627	254198	8	N-Term(Acetyl:2H(3))	Acetyl:2H(3)@Any N-term	27	QE	0.240724	FALSE	Sequest HT	Sequest HT (A2)	A	2	Unambiguous	2	P21333; O75369	Filamin-A OS=Homo sapiens OX=9606 GN=FLNA PE=1 SV=4;Filamin-B OS=Homo sapiens OX=9606 GN=FLNB PE=1 SV=2	P21333; O75369	Filamin-A OS=Homo sapiens OX=9606 GN=FLNA PE=1 SV=4; Filamin-B OS=Homo sapiens OX=9606 GN=FLNB PE=1 SV=2	0	2	0.327	0	1	1	401.218	801.429	801.429	-0.48	-0.00019	0/0	0	0	3.06989e+06	HCD	MS2	29.2911	16.896	45.6272	15643	15642	220621_E_305.raw	F7.5	190	2	FALSE	R	A	F7	trypsin	705113	1.75792e+06	0.286279	0.713721	MGTG	2ND	10	158	0	FALSE	0	584277	NA	NA	NA
High	[R].eckHkADSLDcSR.[F]	HCD	2.96	1.1e-05	2.8e-05	1.21	0.67	1	Sequest HT (2)	2	839.386	3.48	45.6871	15677	15677	Q14692	Glu->pyro-Glu	ECKHKADSLDCSR	13	2	45.687	254199	13	N-Term(Glu->pyro-Glu);C2(Carbamidomethyl);K3(Acetyl:2H(3));K5(Acetyl:2H(3));C11(Carbamidomethyl)	Glu->pyro-Glu@E^Any N-term;Carbamidomethyl@C;Acetyl:2H(3)@K;Acetyl:2H(3)@K;Carbamidomethyl@C	27	QE	0.241129	FALSE	Sequest HT	Sequest HT (A2)	A	2	Unambiguous	1	Q14692	Ribosome biogenesis protein BMS1 homolog OS=Homo sapiens OX=9606 GN=BMS1 PE=1 SV=1	Q14692	Ribosome biogenesis protein BMS1 homolog OS=Homo sapiens OX=9606 GN=BMS1 PE=1 SV=1	0	2	0.6689	0	1	1	839.386	1677.76	1677.76	3.48	0.00292	0/0	0	0	1.14856e+06	HCD	MS2	0	99.744	45.6871	15677	15668	220621_E_305.raw	F7.5	72	1	FALSE	R	E	F7	trypsin	144346	264028	0.353464	0.646536	MGTG	2ND	10	158	0	FALSE	0;2;3;5;11	62767.2	NA	NA	NA
High	[R].kFRNPkAk.[-]	HCD	1.74	0.0054	0.07	0.083	0.35	1	Sequest HT (2)	2	562.35	-0.82	45.7319	15700	15700	P13929	NA	KFRNPKAK	8	2	45.732	254200	8	K1(Acetyl:2H(3));K6(Acetyl:2H(3));K8(Acetyl:2H(3))	Acetyl:2H(3)@K;Acetyl:2H(3)@K;Acetyl:2H(3)@K	27	QE	0.241432	FALSE	Sequest HT	Sequest HT (A2)	A	2	Unambiguous	1	P13929	Beta-enolase OS=Homo sapiens OX=9606 GN=ENO3 PE=1 SV=5	P13929	Beta-enolase OS=Homo sapiens OX=9606 GN=ENO3 PE=1 SV=5	1	2	0.3506	0	1	1	562.35	1123.69	1123.69	-0.82	-0.00046	0/0	0	0	1.41887e+06	HCD	MS2	49.9152	49.905	45.7319	15700	15694	220621_E_305.raw	F7.5	39	1	FALSE	R	K	F7	trypsin	187635	284962	0.39703	0.60297	MGTG	2ND	10	158	0	FALSE	1;6;8	123224	NA	NA	NA
High	[R].ISQLEMAR.[Q]	HCD	2.09	0.0012	0.011	0.292	0.46	1	Sequest HT (2)	2	474.253	0.36	45.7547	15711	15711	P26038	NA	ISQLEMAR	8	2	45.755	254201	8		NA	27	QE	0.241586	FALSE	Sequest HT	Sequest HT (A2)	A	2	Unambiguous	1	P26038	Moesin OS=Homo sapiens OX=9606 GN=MSN PE=1 SV=3	P26038	Moesin OS=Homo sapiens OX=9606 GN=MSN PE=1 SV=3	0	2	0.4641	0	1	1	474.253	947.498	947.498	0.36	0.00017	0/0	0	0	7.91271e+06	HCD	MS2	27.0991	6.507	45.7547	15711	15707	220621_E_305.raw	F7.5	165	1	FALSE	R	I	F7	trypsin	491157	1.7978e+06	0.214577	0.785423	MGTG	2ND	10	158	0	FALSE	NA	396969	NA	NA	NA
High	[R].kTPVASDQR.[R]	HCD	2.4	0.00046	0.0043	0.404	0.53	1	Sequest HT (2)	2	546.302	0.29	45.7756	15722	15722	P46013	Acetyl:2H(3	KTPVASDQR	9	2	45.776	254202	9	N-Term(Acetyl:2H(3));K1(Acetyl:2H(3))	Acetyl:2H(3)@Any N-term;Acetyl:2H(3)@K	27	QE	0.241727	FALSE	Sequest HT	Sequest HT (A2)	A	2	Unambiguous	1	P46013	Proliferation marker protein Ki-67 OS=Homo sapiens OX=9606 GN=MKI67 PE=1 SV=2	P46013	Proliferation marker protein Ki-67 OS=Homo sapiens OX=9606 GN=MKI67 PE=1 SV=2	0	2	0.5333	0	1	1	546.302	1091.6	1091.6	0.29	0.00016	0/0	0	0	6.95487e+06	HCD	MS2	22.7521	8.854	45.7756	15722	15720	220621_E_305.raw	F7.5	188	1	FALSE	R	K	F7	trypsin	925005	2.43525e+06	0.275278	0.724722	MGTG	2ND	10	158	0	FALSE	0;1	676396	NA	NA	NA
High	[R].HLQLAIR.[NG]	HCD	1	0.0055	0.072	0.08	0.4	1	Sequest HT (2)	2	425.766	-0.07	45.784	15727	15727	Q16777; Q7L7L0; Q71UI9; Q96QV6; P04908; P0C0S5; Q93077; Q99878; Q96KK5; Q9BTM1; P16104; P20671; P0C0S8; Q6FI13	NA	HLQLAIR	7	2	45.784	254203	7		NA	27	QE	0.241784	FALSE	Sequest HT	Sequest HT (A2)	A	2	Unambiguous	14	Q16777; Q7L7L0; Q71UI9; P0C0S5; Q99878; Q96KK5; Q9BTM1; P16104; P20671	Histone H2A type 2-C OS=Homo sapiens OX=9606 GN=H2AC20 PE=1 SV=4;Histone H2A type 3 OS=Homo sapiens OX=9606 GN=H2AC25 PE=1 SV=3;Histone H2A.V OS=Homo sapiens OX=9606 GN=H2AZ2 PE=1 SV=3;Histone H2A.Z OS=Homo sapiens OX=9606 GN=H2AZ1 PE=1 SV=2;Histone H2A type 1-J OS=Homo sapiens OX=9606 GN=H2AC14 PE=1 SV=3;Histone H2A type 1-H OS=Homo sapiens OX=9606 GN=H2AC12 PE=1 SV=3;Histone H2A.J OS=Homo sapiens OX=9606 GN=H2AJ PE=1 SV=1;Histone H2AX OS=Homo sapiens OX=9606 GN=H2AX PE=1 SV=2;Histone H2A type 1-D OS=Homo sapiens OX=9606 GN=H2AC7 PE=1 SV=2	Q16777; Q7L7L0; Q71UI9; Q96QV6; P04908; P0C0S5; Q93077; Q99878; Q96KK5; Q9BTM1; P16104; P20671; P0C0S8; Q6FI13	Histone H2A type 2-C OS=Homo sapiens OX=9606 GN=H2AC20 PE=1 SV=4; Histone H2A type 3 OS=Homo sapiens OX=9606 GN=H2AC25 PE=1 SV=3; Histone H2A.V OS=Homo sapiens OX=9606 GN=H2AZ2 PE=1 SV=3; Histone H2A type 1-A OS=Homo sapiens OX=9606 GN=H2AC1 PE=1 SV=3; Histone H2A type 1-B/E OS=Homo sapiens OX=9606 GN=H2AC8 PE=1 SV=2; Histone H2A.Z OS=Homo sapiens OX=9606 GN=H2AZ1 PE=1 SV=2; Histone H2A type 1-C OS=Homo sapiens OX=9606 GN=H2AC6 PE=1 SV=3; Histone H2A type 1-J OS=Homo sapiens OX=9606 GN=H2AC14 PE=1 SV=3; Histone H2A type 1-H OS=Homo sapiens OX=9606 GN=H2AC12 PE=1 SV=3; Histone H2A.J OS=Homo sapiens OX=9606 GN=H2AJ PE=1 SV=1; Histone H2AX OS=Homo sapiens OX=9606 GN=H2AX PE=1 SV=2; Histone H2A type 1-D OS=Homo sapiens OX=9606 GN=H2AC7 PE=1 SV=2; Histone H2A type 1 OS=Homo sapiens OX=9606 GN=H2AC17 PE=1 SV=2; Histone H2A type 2-A OS=Homo sapiens OX=9606 GN=H2AC19 PE=1 SV=3	0	2	0.4	0	1	1	425.766	850.526	850.526	-0.07	-3e-05	0/0	0	0	1.96855e+06	HCD	MS2	73.0838	10.572	45.784	15727	15720	220621_E_305.raw	F7.5	86	9	FALSE	R	H	F7	trypsin	130491	511601	0.203228	0.796772	MGTG	2ND	10	158	0	FALSE	NA	261036	NA	NA	NA
High	[R].NAEQYkDQADkASTR.[L]	HCD	4.1	1.1e-05	8.9e-07	1.79	0.78	1	Sequest HT (2)	2	907.944	0.99	45.7954	15732	15732	P35579	NA	NAEQYKDQADKASTR	15	2	45.795	254204	15	K6(Acetyl:2H(3));K11(Acetyl:2H(3))	Acetyl:2H(3)@K;Acetyl:2H(3)@K	27	QE	0.241861	FALSE	Sequest HT	Sequest HT (A2)	A	2	Unambiguous	1	P35579	Myosin-9 OS=Homo sapiens OX=9606 GN=MYH9 PE=1 SV=4	P35579	Myosin-9 OS=Homo sapiens OX=9606 GN=MYH9 PE=1 SV=4	0	2	0.778	0	1	1	907.944	1814.88	1814.88	0.99	0.0009	0/0	0	0	666632	HCD	MS2	0	120	45.7954	15732	15720	220621_E_305.raw	F7.5	138	1	FALSE	R	N	F7	trypsin	95767.4	392638	0.196082	0.803918	MGTG	2ND	10	158	0	FALSE	6;11	54929.3	NA	NA	NA
High	[R].qEQIAkR.[R]	HCD	1.94	0.0012	0.012	0.283	0.41	1	Sequest HT (2)	2	481.78	-0.21	45.8043	15736	15736	P62753	Acetyl:2H(3	QEQIAKR	7	2	45.804	254205	7	N-Term(Acetyl:2H(3));K6(Acetyl:2H(3))	Acetyl:2H(3)@Any N-term;Acetyl:2H(3)@K	27	QE	0.241921	FALSE	Sequest HT	Sequest HT (A2)	A	2	Unambiguous	1	P62753	40S ribosomal protein S6 OS=Homo sapiens OX=9606 GN=RPS6 PE=1 SV=1	P62753	40S ribosomal protein S6 OS=Homo sapiens OX=9606 GN=RPS6 PE=1 SV=1	0	2	0.4124	0	1	1	481.78	962.553	962.554	-0.21	-0.0001	0/0	0	0	13865202	HCD	MS2	32.8334	3.846	45.8043	15736	15733	220621_E_305.raw	F7.5	148	1	FALSE	R	Q	F7	trypsin	1.98537e+06	4.07145e+06	0.327791	0.672209	MGTG	2ND	10	158	0	FALSE	0;6	1816999	NA	NA	NA
High	[R].QSEQVEkNkINNR.[I]	HCD	2.56	0.00044	0.0041	0.409	0.49	1	Sequest HT (2)	3	559.632	-0.94	45.8583	15765	15765	P09497	NA	QSEQVEKNKINNR	13	3	45.858	254206	13	K7(Acetyl:2H(3));K9(Acetyl:2H(3))	Acetyl:2H(3)@K;Acetyl:2H(3)@K	27	QE	0.242286	FALSE	Sequest HT	Sequest HT (A2)	A	2	Unambiguous	1	P09497	Clathrin light chain B OS=Homo sapiens OX=9606 GN=CLTB PE=1 SV=1	P09497	Clathrin light chain B OS=Homo sapiens OX=9606 GN=CLTB PE=1 SV=1	0	3	0.4922	0	1	1	559.632	1676.88	1676.88	-0.94	-0.00053	0/0	0	0	1.38927e+06	HCD	MS2	37.0211	27.615	45.8583	15765	15759	220621_E_305.raw	F7.5	205	1	FALSE	R	Q	F7	trypsin	247709	572114	0.302149	0.697851	MGTG	2ND	10	158	0	FALSE	7;9	192619	NA	NA	NA
High	[R].QSEQVEkNkINNR.[I]	HCD	4.51	1.8e-05	4.1e-05	1.14	0.64	1	Sequest HT (2)	2	838.948	3.69	45.8892	15781	15781	P09497	NA	QSEQVEKNKINNR	13	2	45.889	254207	13	K7(Acetyl:2H(3));K9(Acetyl:2H(3))	Acetyl:2H(3)@K;Acetyl:2H(3)@K	27	QE	0.242495	FALSE	Sequest HT	Sequest HT (A2)	A	2	Unambiguous	1	P09497	Clathrin light chain B OS=Homo sapiens OX=9606 GN=CLTB PE=1 SV=1	P09497	Clathrin light chain B OS=Homo sapiens OX=9606 GN=CLTB PE=1 SV=1	0	2	0.643	0	1	1	838.948	1676.89	1676.88	3.69	0.00309	0/0	0	0	1.81119e+06	HCD	MS2	28.0673	86.078	45.8892	15781	15772	220621_E_305.raw	F7.5	194	1	FALSE	R	Q	F7	trypsin	82294.6	521761	0.136237	0.863763	MGTG	2ND	10	158	0	FALSE	7;9	117980	NA	NA	NA
High	[R].hTAFIGDRN.[-]	HCD	2.5	0.00056	0.0052	0.383	0.37	1	Sequest HT (2)	2	538.272	0.14	45.8956	15784	15784	Q9HAB8	Acetyl:2H(3	HTAFIGDRN	9	2	45.896	254208	9	N-Term(Acetyl:2H(3))	Acetyl:2H(3)@Any N-term	27	QE	0.242538	FALSE	Sequest HT	Sequest HT (A2)	A	2	Unambiguous	1	Q9HAB8	Phosphopantothenate--cysteine ligase OS=Homo sapiens OX=9606 GN=PPCS PE=1 SV=2	Q9HAB8	Phosphopantothenate--cysteine ligase OS=Homo sapiens OX=9606 GN=PPCS PE=1 SV=2	1	2	0.372	0	1	1	538.272	1075.54	1075.54	0.14	7e-05	0/0	0	0	758208	HCD	MS2	64.3777	120	45.8956	15784	15772	220621_E_305.raw	F7.5	154	1	FALSE	R	H	F7	trypsin	161642	150496	0.517854	0.482146	MGTG	2ND	10	158	0	FALSE	0	94905.7	NA	NA	NA
High	[R].tAENFR.[A]	HCD	1.87	0.0019	0.02	0.226	0.36	1	Sequest HT (2)	1	782.387	0.28	45.9137	15793	15793	P49792	Acetyl:2H(3	TAENFR	6	1	45.914	254209	6	N-Term(Acetyl:2H(3))	Acetyl:2H(3)@Any N-term	27	QE	0.24266	FALSE	Sequest HT	Sequest HT (A2)	A	2	Unambiguous	1	P49792	E3 SUMO-protein ligase RanBP2 OS=Homo sapiens OX=9606 GN=RANBP2 PE=1 SV=2	P49792	E3 SUMO-protein ligase RanBP2 OS=Homo sapiens OX=9606 GN=RANBP2 PE=1 SV=2	0	0	0.3583	0	1	1	782.387	782.387	782.387	0.28	0.00022	0/0	0	0	9625346	HCD	MS2	0	15.512	45.9137	15793	15785	220621_E_305.raw	F7.5	77	1	FALSE	R	T	F7	trypsin	210092	443733	0.321327	0.678673	MGTG	2ND	10	158	0	FALSE	0	251829	NA	NA	NA
High	[R].LAPEYEAAATR.[L]	HCD	2.03	0.0017	0.017	0.241	0.43	1	Sequest HT (2)	2	596.303	-1.74	46.0627	15872	15872	P30101	NA	LAPEYEAAATR	11	2	46.063	254210	11		NA	27	QE	0.243667	FALSE	Sequest HT	Sequest HT (A2)	A	2	Unambiguous	1	P30101	Protein disulfide-isomerase A3 OS=Homo sapiens OX=9606 GN=PDIA3 PE=1 SV=4	P30101	Protein disulfide-isomerase A3 OS=Homo sapiens OX=9606 GN=PDIA3 PE=1 SV=4	0	2	0.4286	0	1	1	596.303	1191.6	1191.6	-1.74	-0.00103	0/0	0	0	924522	HCD	MS2	62.1394	120	46.0627	15872	15863	220621_E_305.raw	F7.5	184	1	FALSE	R	L	F7	trypsin	24904.8	489168	0.048446	0.951554	MGTG	2ND	10	158	0	FALSE	NA	105987	202.138	14652.5	0.138248
High	[R].tIkQESGR.[A]	HCD	1.95	0.00038	0.0032	0.44	0.51	1	Sequest HT (2)	2	504.783	0.12	46.0754	15879	15879	Q12789	Acetyl:2H(3	TIKQESGR	8	2	46.075	254211	8	N-Term(Acetyl:2H(3));K3(Acetyl:2H(3))	Acetyl:2H(3)@Any N-term;Acetyl:2H(3)@K	27	QE	0.243753	FALSE	Sequest HT	Sequest HT (A2)	A	2	Unambiguous	1	Q12789	General transcription factor 3C polypeptide 1 OS=Homo sapiens OX=9606 GN=GTF3C1 PE=1 SV=4	Q12789	General transcription factor 3C polypeptide 1 OS=Homo sapiens OX=9606 GN=GTF3C1 PE=1 SV=4	0	2	0.5128	0	1	1	504.783	1008.56	1008.56	0.12	6e-05	0/0	0	0	7.43392e+06	HCD	MS2	56.8183	6.984	46.0754	15879	15876	220621_E_305.raw	F7.5	125	1	FALSE	R	T	F7	trypsin	95314.4	2.37163e+06	0.0386367	0.961363	MGTG	2ND	10	158	0	FALSE	0;3	552300	NA	NA	NA
High	[R].sGQGAFGNmcR.[G]	HCD	2.56	0.0009	0.0082	0.328	0.65	1	Sequest HT (2)	2	623.263	1.17	46.1099	15899	15899	P36578	Acetyl:2H(3	SGQGAFGNMCR	11	2	46.11	254212	11	N-Term(Acetyl:2H(3));M9(Oxidation);C10(Carbamidomethyl)	Acetyl:2H(3)@Any N-term;Oxidation@M;Carbamidomethyl@C	27	QE	0.243986	FALSE	Sequest HT	Sequest HT (A2)	A	2	Unambiguous	1	P36578	60S ribosomal protein L4 OS=Homo sapiens OX=9606 GN=RPL4 PE=1 SV=5	P36578	60S ribosomal protein L4 OS=Homo sapiens OX=9606 GN=RPL4 PE=1 SV=5	0	0	0.6484	0	1	1	623.263	1245.52	1245.52	1.17	0.00073	0/0	0	0	4.77012e+06	HCD	MS2	64.3818	17.788	46.1099	15899	15889	220621_E_305.raw	F7.5	23	1	FALSE	R	S	F7	trypsin	405604	899606	0.310758	0.689242	MGTG	2ND	10	158	0	FALSE	0;9;10	305328	NA	NA	NA
High	[R].tIkQESGR.[A]	HCD	1.82	0.00045	0.0042	0.406	0.49	1	Sequest HT (2)	2	504.783	0.36	46.1315	15913	15913	Q12789	Acetyl:2H(3	TIKQESGR	8	2	46.132	254213	8	N-Term(Acetyl:2H(3));K3(Acetyl:2H(3))	Acetyl:2H(3)@Any N-term;Acetyl:2H(3)@K	27	QE	0.244132	FALSE	Sequest HT	Sequest HT (A2)	A	2	Unambiguous	1	Q12789	General transcription factor 3C polypeptide 1 OS=Homo sapiens OX=9606 GN=GTF3C1 PE=1 SV=4	Q12789	General transcription factor 3C polypeptide 1 OS=Homo sapiens OX=9606 GN=GTF3C1 PE=1 SV=4	0	2	0.4945	0	1	1	504.783	1008.56	1008.56	0.36	0.00018	0/0	0	0	9080492	HCD	MS2	52.5608	6.115	46.1315	15913	15902	220621_E_305.raw	F7.5	125	1	FALSE	R	T	F7	trypsin	75951	2.45894e+06	0.0299623	0.970038	MGTG	2ND	10	158	0	FALSE	0;3	643691	NA	NA	NA
High	[R].sSDkPIR.[T]	HCD	1.76	0.0076	0.1	0.037	0.37	1	Sequest HT (2)	2	446.756	5.41	46.1528	15924	15924	Q99961	Acetyl:2H(3	SSDKPIR	7	2	46.153	254214	7	N-Term(Acetyl:2H(3));K4(Acetyl:2H(3))	Acetyl:2H(3)@Any N-term;Acetyl:2H(3)@K	27	QE	0.244276	FALSE	Sequest HT	Sequest HT (A2)	A	2	Unambiguous	1	Q99961	Endophilin-A2 OS=Homo sapiens OX=9606 GN=SH3GL1 PE=1 SV=1	Q99961	Endophilin-A2 OS=Homo sapiens OX=9606 GN=SH3GL1 PE=1 SV=1	0	0	0.3693	0	1	1	446.756	892.505	892.501	5.41	0.00241	0/0	0	0	3.80573e+06	HCD	MS2	86.9259	5.266	46.1528	15924	15915	220621_E_305.raw	F7.5	143	1	FALSE	R	S	F7	trypsin	112280	2.53541e+06	0.0424068	0.957593	MGTG	2ND	10	158	0	FALSE	0;4	913009	NA	NA	NA
High	[R].sGQGAFGNmcR.[G]	HCD	2.05	0.00068	0.0063	0.36	0.66	1	Sequest HT (2)	2	623.261	-2.75	46.1711	15934	15934	P36578	Acetyl:2H(3	SGQGAFGNMCR	11	2	46.171	254215	11	N-Term(Acetyl:2H(3));M9(Oxidation);C10(Carbamidomethyl)	Acetyl:2H(3)@Any N-term;Oxidation@M;Carbamidomethyl@C	27	QE	0.244399	FALSE	Sequest HT	Sequest HT (A2)	A	2	Unambiguous	1	P36578	60S ribosomal protein L4 OS=Homo sapiens OX=9606 GN=RPL4 PE=1 SV=5	P36578	60S ribosomal protein L4 OS=Homo sapiens OX=9606 GN=RPL4 PE=1 SV=5	0	0	0.6585	0	1	1	623.261	1245.51	1245.52	-2.75	-0.00171	0/0	0	0	5403335	HCD	MS2	73.0742	8.903	46.1711	15934	15928	220621_E_305.raw	F7.5	20	1	FALSE	R	S	F7	trypsin	460976	1.02077e+06	0.311104	0.688896	MGTG	2ND	10	158	0	FALSE	0;9;10	380785	NA	NA	NA
High	[R].sLEGGGcPAR.[A]	HCD	1.85	0.0001	0.00047	0.717	0.16	1	Sequest HT (2)	2	524.749	-2.08	46.2867	16000	16000	Q9Y613	Acetyl:2H(3	SLEGGGCPAR	10	2	46.287	254216	10	N-Term(Acetyl:2H(3));C7(Carbamidomethyl)	Acetyl:2H(3)@Any N-term;Carbamidomethyl@C	27	QE	0.24518	FALSE	Sequest HT	Sequest HT (A2)	A	2	Unambiguous	1	Q9Y613	FH1/FH2 domain-containing protein 1 OS=Homo sapiens OX=9606 GN=FHOD1 PE=1 SV=3	Q9Y613	FH1/FH2 domain-containing protein 1 OS=Homo sapiens OX=9606 GN=FHOD1 PE=1 SV=3	0	2	0.1622	0	1	1	524.749	1048.49	1048.49	-2.08	-0.00109	0/0	0	0	1.30588e+06	HCD	MS2	72.4174	117.255	46.2867	16000	15993	220621_E_305.raw	F7.5	94	1	FALSE	R	S	F7	trypsin	55646	520937	0.0965099	0.90349	MGTG	2ND	10	158	0	FALSE	0;7	188574	NA	NA	NA
High	[R].qEQIAkR.[R]	HCD	2.11	0.0022	0.023	0.208	0.41	1	Sequest HT (2)	2	481.78	-0.09	46.3246	16020	16020	P62753	Acetyl:2H(3	QEQIAKR	7	2	46.325	254217	7	N-Term(Acetyl:2H(3));K6(Acetyl:2H(3))	Acetyl:2H(3)@Any N-term;Acetyl:2H(3)@K	27	QE	0.245436	FALSE	Sequest HT	Sequest HT (A2)	A	2	Unambiguous	1	P62753	40S ribosomal protein S6 OS=Homo sapiens OX=9606 GN=RPS6 PE=1 SV=1	P62753	40S ribosomal protein S6 OS=Homo sapiens OX=9606 GN=RPS6 PE=1 SV=1	0	2	0.4076	0	1	1	481.78	962.554	962.554	-0.09	-4e-05	0/0	0	0	4879289	HCD	MS2	38.5048	18.263	46.3246	16020	16019	220621_E_305.raw	F7.5	148	1	FALSE	R	Q	F7	trypsin	461450	1.16655e+06	0.283446	0.716554	MGTG	2ND	10	158	0	FALSE	0;6	404334	NA	NA	NA
High	[-].mEkQPQNSR.[R]	HCD	2.18	8.1e-05	0.00035	0.766	0.56	1	Sequest HT (2)	2	602.794	-0.08	46.3868	16055	16055	Q9H5K3	Acetyl	MEKQPQNSR	9	2	46.387	254218	9	N-Term(Acetyl);K3(Acetyl:2H(3))	Acetyl@Any N-term;Acetyl:2H(3)@K	27	QE	0.245857	FALSE	Sequest HT	Sequest HT (A2)	A	2	Unambiguous	1	Q9H5K3	Protein O-mannose kinase OS=Homo sapiens OX=9606 GN=POMK PE=1 SV=1	Q9H5K3	Protein O-mannose kinase OS=Homo sapiens OX=9606 GN=POMK PE=1 SV=1	0	0	0.555	0	1	1	602.794	1204.58	1204.58	-0.08	-5e-05	0/0	0	0	4874768	HCD	MS2	59.849	24.413	46.3868	16055	16045	220621_E_305.raw	F7.5	141	1	FALSE	NA	M	F7	trypsin	140083	1.28032e+06	0.098622	0.901378	MGTG	2ND	10	158	0	FALSE	0;3	740206	NA	NA	NA
High	[R].nLSDGQkcR.[V]	HCD	1.73	0.0035	0.042	0.139	0.07	1	Sequest HT (2)	2	584.293	8.44	46.4074	16066	16066	Q9UG63	Acetyl:2H(3	NLSDGQKCR	9	2	46.407	254219	9	N-Term(Acetyl:2H(3));K7(Acetyl:2H(3));C8(Carbamidomethyl)	Acetyl:2H(3)@Any N-term;Acetyl:2H(3)@K;Carbamidomethyl@C	27	QE	0.245996	FALSE	Sequest HT	Sequest HT (A2)	A	2	Unambiguous	1	Q9UG63	ATP-binding cassette sub-family F member 2 OS=Homo sapiens OX=9606 GN=ABCF2 PE=1 SV=2	Q9UG63	ATP-binding cassette sub-family F member 2 OS=Homo sapiens OX=9606 GN=ABCF2 PE=1 SV=2	0	2	0.0694	0	1	1	584.293	1167.58	1167.57	8.44	0.00493	0/0	0	0	1.86939e+06	HCD	MS2	62.2678	89.724	46.4074	16066	16058	220621_E_305.raw	F7.5	141	1	FALSE	R	N	F7	trypsin	48073	338973	0.124205	0.875795	MGTG	2ND	10	158	0	FALSE	0;7;8	150035	NA	NA	NA
High	[R].rmGESDDSILR.[L]	HCD	2.39	5e-05	0.00019	0.869	0.45	1	Sequest HT (2)	2	670.321	0.02	46.5146	16127	16127	P63220	Acetyl:2H(3	RMGESDDSILR	11	2	46.515	254220	11	N-Term(Acetyl:2H(3));M2(Oxidation)	Acetyl:2H(3)@Any N-term;Oxidation@M	27	QE	0.24672	TRUE	Sequest HT	Sequest HT (A2)	A	2	Unambiguous	1	P63220	40S ribosomal protein S21 OS=Homo sapiens OX=9606 GN=RPS21 PE=1 SV=1	P63220	40S ribosomal protein S21 OS=Homo sapiens OX=9606 GN=RPS21 PE=1 SV=1	1	2	0.4477	0	1	1	670.321	1339.64	1339.63	0.02	1e-05	0/0	0	0	3.27557e+06	HCD	MS2	24.2042	65.713	46.5146	16127	16123	220621_E_305.raw	F7.5	94	1	FALSE	R	R	F7	trypsin	164256	646878	0.202502	0.797498	MGTG	2ND	10	158	1	TRUE	0;2	238114	202.138	39676.9	0.16663
High	[R].LTPEELER.[MA]	HCD	1.4	0.0083	0.11	0.025	0	1	Sequest HT (2)	1	986.516	0.81	46.5168	16128	16128	O95399	NA	LTPEELER	8	1	46.517	254221	8		NA	27	QE	0.246735	FALSE	Sequest HT	Sequest HT (A2)	A	2	Unambiguous	1	NA	NA	O95399	Urotensin-2 OS=Homo sapiens OX=9606 GN=UTS2 PE=1 SV=1	0	1	0	0	1	1	986.516	986.516	986.515	0.81	0.0008	0/0	0	0	1.35476e+06	HCD	MS2	0	96.4	46.5168	16128	16123	220621_E_305.raw	F7.5	130	1	FALSE	R	L	F7	trypsin	10040.1	69009	0.127011	0.872989	MGTG	2ND	10	158	0	FALSE	NA	41884.7	NA	NA	NA
High	[R].sQESGYYDR.[M]	HCD	2.12	0.00028	0.0017	0.52	0.62	1	Sequest HT (2)	2	575.248	0.55	46.5609	16154	16154	P43243	Acetyl:2H(3	SQESGYYDR	9	2	46.561	254222	9	N-Term(Acetyl:2H(3))	Acetyl:2H(3)@Any N-term	27	QE	0.247033	FALSE	Sequest HT	Sequest HT (A2)	A	2	Unambiguous	1	P43243	Matrin-3 OS=Homo sapiens OX=9606 GN=MATR3 PE=1 SV=2	P43243	Matrin-3 OS=Homo sapiens OX=9606 GN=MATR3 PE=1 SV=2	0	2	0.6179	0	1	1	575.248	1149.49	1149.49	0.55	0.00031	0/0	0	0	2.81422e+06	HCD	MS2	38.4517	16.368	46.5609	16154	16149	220621_E_305.raw	F7.5	32	1	FALSE	R	S	F7	trypsin	87071.1	818202	0.0961822	0.903818	MGTG	2ND	10	158	0	FALSE	0	247932	NA	NA	NA
High	[R].kEkkDNPNRGNVNPR.[K]	HCD	2.45	1.8e-05	6.1e-05	1.07	0.48	1	Sequest HT (2)	3	649.358	-0.47	46.5834	16167	16167	Q9Y6W5	Acetyl:2H(3	KEKKDNPNRGNVNPR	15	3	46.583	254223	15	N-Term(Acetyl:2H(3));K1(Acetyl:2H(3));K3(Acetyl:2H(3));K4(Acetyl:2H(3))	Acetyl:2H(3)@Any N-term;Acetyl:2H(3)@K;Acetyl:2H(3)@K;Acetyl:2H(3)@K	27	QE	0.247185	FALSE	Sequest HT	Sequest HT (A2)	A	2	Unambiguous	1	Q9Y6W5	Actin-binding protein WASF2 OS=Homo sapiens OX=9606 GN=WASF2 PE=1 SV=3	Q9Y6W5	Actin-binding protein WASF2 OS=Homo sapiens OX=9606 GN=WASF2 PE=1 SV=3	1	3	0.4776	0	1	1	649.358	1946.06	1946.06	-0.47	-0.0003	0/0	0	0	3635538	HCD	MS2	30.8738	56.14	46.5834	16167	16162	220621_E_305.raw	F7.5	152	1	FALSE	R	K	F7	trypsin	295498	1.66257e+06	0.150913	0.849087	MGTG	2ND	10	158	0	FALSE	0;1;3;4	649275	NA	NA	NA
High	[R].nMmAAcDPR.[H]	HCD	1.91	0.00029	0.0019	0.505	0.19	1	Sequest HT (2)	2	563.729	-0.04	46.5917	16171	16171	Q9BUF5	Acetyl:2H(3	NMMAACDPR	9	2	46.592	254224	9	N-Term(Acetyl:2H(3));M3(Oxidation);C6(Carbamidomethyl)	Acetyl:2H(3)@Any N-term;Oxidation@M;Carbamidomethyl@C	27	QE	0.247241	FALSE	Sequest HT	Sequest HT (A2)	A	2	Unambiguous	1	Q9BUF5	Tubulin beta-6 chain OS=Homo sapiens OX=9606 GN=TUBB6 PE=1 SV=1	Q9BUF5	Tubulin beta-6 chain OS=Homo sapiens OX=9606 GN=TUBB6 PE=1 SV=1	0	0	0.1885	0	1	1	563.729	1126.45	1126.45	-0.04	-2e-05	0/0	0	0	5137010	HCD	MS2	27.2609	54.029	46.5917	16171	16162	220621_E_305.raw	F7.5	17	1	FALSE	R	N	F7	trypsin	252222	1.46667e+06	0.146735	0.853265	MGTG	2ND	10	158	0	FALSE	0;3;6	931615	NA	NA	NA
High	[R].tAENFR.[A]	HCD	1.54	0.0027	0.031	0.176	0.07	1	Sequest HT (2)	1	782.386	-1.76	46.616	16185	16185	P49792	Acetyl:2H(3	TAENFR	6	1	46.616	254225	6	N-Term(Acetyl:2H(3))	Acetyl:2H(3)@Any N-term	27	QE	0.247405	FALSE	Sequest HT	Sequest HT (A2)	A	2	Unambiguous	1	P49792	E3 SUMO-protein ligase RanBP2 OS=Homo sapiens OX=9606 GN=RANBP2 PE=1 SV=2	P49792	E3 SUMO-protein ligase RanBP2 OS=Homo sapiens OX=9606 GN=RANBP2 PE=1 SV=2	0	0	0.0714	0	1	1	782.386	782.386	782.387	-1.76	-0.00138	0/0	0	0	4.11327e+06	HCD	MS2	0	51.813	46.616	16185	16175	220621_E_305.raw	F7.5	89	1	FALSE	R	T	F7	trypsin	28496.6	109529	0.206458	0.793542	MGTG	2ND	10	158	0	FALSE	0	64540.3	NA	NA	NA
High	[R].hVmLPR.[E]	HCD	1.76	0.0023	0.025	0.198	0.53	1	Sequest HT (2)	2	407.227	-0.38	46.6366	16197	16197	P33552	Acetyl:2H(3	HVMLPR	6	2	46.637	254226	6	N-Term(Acetyl:2H(3));M3(Oxidation)	Acetyl:2H(3)@Any N-term;Oxidation@M	27	QE	0.247545	FALSE	Sequest HT	Sequest HT (A2)	A	2	Unambiguous	1	P33552	Cyclin-dependent kinases regulatory subunit 2 OS=Homo sapiens OX=9606 GN=CKS2 PE=1 SV=1	P33552	Cyclin-dependent kinases regulatory subunit 2 OS=Homo sapiens OX=9606 GN=CKS2 PE=1 SV=1	0	0	0.5284	0	1	1	407.227	813.448	813.448	-0.38	-0.00016	0/0	0	0	4.21194e+06	HCD	MS2	40.6233	20.736	46.6366	16197	16188	220621_E_305.raw	F7.5	86	1	FALSE	R	H	F7	trypsin	873900	463996	0.65319	0.34681	MGTG	2ND	10	158	0	FALSE	0;3	749508	NA	NA	NA
High	[R].kEkkDNPNRGNVNPR.[K]	HCD	2.45	7.6e-05	0.00031	0.79	0.64	1	Sequest HT (2)	3	649.359	1.79	46.6379	16198	16198	Q9Y6W5	Acetyl:2H(3	KEKKDNPNRGNVNPR	15	3	46.638	254227	15	N-Term(Acetyl:2H(3));K1(Acetyl:2H(3));K3(Acetyl:2H(3));K4(Acetyl:2H(3))	Acetyl:2H(3)@Any N-term;Acetyl:2H(3)@K;Acetyl:2H(3)@K;Acetyl:2H(3)@K	27	QE	0.247553	FALSE	Sequest HT	Sequest HT (A2)	A	2	Unambiguous	1	Q9Y6W5	Actin-binding protein WASF2 OS=Homo sapiens OX=9606 GN=WASF2 PE=1 SV=3	Q9Y6W5	Actin-binding protein WASF2 OS=Homo sapiens OX=9606 GN=WASF2 PE=1 SV=3	1	3	0.6449	0	1	1	649.359	1946.06	1946.06	1.79	0.00116	0/0	0	0	6981033	HCD	MS2	27.7319	17.722	46.6379	16198	16188	220621_E_305.raw	F7.5	145	1	FALSE	R	K	F7	trypsin	419524	1812192	0.187983	0.812017	MGTG	2ND	10	158	0	FALSE	0;1;3;4	569348	NA	NA	NA
High	[R].sQESGYYDR.[M]	HCD	1.82	0.0011	0.0097	0.309	0.63	1	Sequest HT (2)	1	1149.49	0.93	46.6577	16209	16209	P43243	Acetyl:2H(3	SQESGYYDR	9	1	46.658	254228	9	N-Term(Acetyl:2H(3))	Acetyl:2H(3)@Any N-term	27	QE	0.247687	FALSE	Sequest HT	Sequest HT (A2)	A	2	Unambiguous	1	P43243	Matrin-3 OS=Homo sapiens OX=9606 GN=MATR3 PE=1 SV=2	P43243	Matrin-3 OS=Homo sapiens OX=9606 GN=MATR3 PE=1 SV=2	0	1	0.6319	0	1	1	1149.49	1149.49	1149.49	0.93	0.00107	0/0	0	0	1.92632e+06	HCD	MS2	0	108.654	46.6577	16209	16201	220621_E_305.raw	F7.5	32	1	FALSE	R	S	F7	trypsin	44180.4	141977	0.237329	0.762671	MGTG	2ND	10	158	0	FALSE	0	111007	NA	NA	NA
High	[R].NGDTASPkEYTAGR.[E]	HCD	3.32	3.3e-05	9.9e-05	0.988	0.59	1	Sequest HT (2)	2	756.363	1.48	46.6696	16215	16215	P07237	NA	NGDTASPKEYTAGR	14	2	46.67	254229	14	K8(Acetyl:2H(3))	Acetyl:2H(3)@K	27	QE	0.247768	FALSE	Sequest HT	Sequest HT (A2)	A	2	Unambiguous	1	P07237	Protein disulfide-isomerase OS=Homo sapiens OX=9606 GN=P4HB PE=1 SV=3	P07237	Protein disulfide-isomerase OS=Homo sapiens OX=9606 GN=P4HB PE=1 SV=3	0	0	0.5904	0	1	1	756.363	1511.72	1511.72	1.48	0.00112	0/0	0	0	3.81422e+06	HCD	MS2	44.8627	43.232	46.6696	16215	16214	220621_E_305.raw	F7.5	95	1	FALSE	R	N	F7	trypsin	134836	1.42808e+06	0.0862718	0.913728	MGTG	2ND	10	158	0	FALSE	8	412165	NA	NA	NA
High	[R].eGSQGELTPANSQSR.[M]	HCD	3.36	1.8e-05	3.7e-05	1.16	0.65	1	Sequest HT (2)	2	771.86	-1	46.7434	16260	16260	Q13098	Glu->pyro-Glu	EGSQGELTPANSQSR	15	2	46.743	254230	15	N-Term(Glu->pyro-Glu)	Glu->pyro-Glu@E^Any N-term	27	QE	0.248266	FALSE	Sequest HT	Sequest HT (A2)	A	2	Unambiguous	1	Q13098	COP9 signalosome complex subunit 1 OS=Homo sapiens OX=9606 GN=GPS1 PE=1 SV=4	Q13098	COP9 signalosome complex subunit 1 OS=Homo sapiens OX=9606 GN=GPS1 PE=1 SV=4	0	2	0.6458	0	1	1	771.86	1542.71	1542.71	-1	-0.00077	0/0	0	0	6.94592e+06	HCD	MS2	50.4214	13.441	46.7434	16260	16253	220621_E_305.raw	F7.5	69	1	FALSE	R	E	F7	trypsin	650162	1.70517e+06	0.276038	0.723962	MGTG	2ND	10	158	0	FALSE	0	837859	NA	NA	NA
High	[R].ekPGVESmR.[K]	HCD	1.69	0.0036	0.044	0.135	0.47	1	Sequest HT (2)	2	538.27	4.25	46.7688	16276	16276	Q9Y2A7	Glu->pyro-Glu	EKPGVESMR	9	2	46.769	254231	9	N-Term(Glu->pyro-Glu);K2(Acetyl:2H(3));M8(Oxidation)	Glu->pyro-Glu@E^Any N-term;Acetyl:2H(3)@K;Oxidation@M	27	QE	0.248438	FALSE	Sequest HT	Sequest HT (A2)	A	2	Unambiguous	1	Q9Y2A7	Nck-associated protein 1 OS=Homo sapiens OX=9606 GN=NCKAP1 PE=1 SV=1	Q9Y2A7	Nck-associated protein 1 OS=Homo sapiens OX=9606 GN=NCKAP1 PE=1 SV=1	0	0	0.4675	0	1	1	538.27	1075.53	1075.53	4.25	0.00228	0/0	0	0	3.88377e+06	HCD	MS2	67.9678	21.063	46.7688	16276	16266	220621_E_305.raw	F7.5	131	1	FALSE	R	E	F7	trypsin	679397	1.42366e+06	0.323052	0.676948	MGTG	2ND	10	158	0	FALSE	0;2;8	634310	NA	NA	NA
High	[R].FEEELAAR.[E]	HCD	2.08	0.0018	0.019	0.232	0.39	1	Sequest HT (2)	2	482.741	1.53	46.7847	16284	16284	Q02818	NA	FEEELAAR	8	2	46.785	254232	8		NA	27	QE	0.248545	FALSE	Sequest HT	Sequest HT (A2)	A	2	Unambiguous	1	Q02818	Nucleobindin-1 OS=Homo sapiens OX=9606 GN=NUCB1 PE=1 SV=4	Q02818	Nucleobindin-1 OS=Homo sapiens OX=9606 GN=NUCB1 PE=1 SV=4	0	2	0.3942	0	1	1	482.741	964.475	964.473	1.53	0.00074	0/0	0	0	2.25407e+06	HCD	MS2	48.5654	84.901	46.7847	16284	16279	220621_E_305.raw	F7.5	126	1	FALSE	R	F	F7	trypsin	59658.9	583811	0.0927144	0.907286	MGTG	2ND	10	158	0	FALSE	NA	196784	NA	NA	NA
High	[R].aLNESkR.[V]	HCD	1.28	0.0046	0.058	0.104	0.26	1	Sequest HT (2)	2	454.259	0.26	46.8333	16314	16314	Q9UGN5	Acetyl:2H(3	ALNESKR	7	2	46.833	254233	7	N-Term(Acetyl:2H(3));K6(Acetyl:2H(3))	Acetyl:2H(3)@Any N-term;Acetyl:2H(3)@K	27	QE	0.248874	FALSE	Sequest HT	Sequest HT (A2)	A	2	Unambiguous	1	Q9UGN5	Poly [ADP-ribose] polymerase 2 OS=Homo sapiens OX=9606 GN=PARP2 PE=1 SV=2	Q9UGN5	Poly [ADP-ribose] polymerase 2 OS=Homo sapiens OX=9606 GN=PARP2 PE=1 SV=2	0	0	0.2578	0	1	1	454.259	907.512	907.511	0.26	0.00012	0/0	0	0	3979802	HCD	MS2	86.6645	5.723	46.8333	16314	16305	220621_E_305.raw	F7.5	144	1	FALSE	R	A	F7	trypsin	280199	2.87785e+06	0.0887251	0.911275	MGTG	2ND	10	158	0	FALSE	0;6	1501389	NA	NA	NA
High	[R].eGELSTcGcSR.[TA]	HCD	3.01	0.00013	0.00064	0.666	0.76	1	Sequest HT (2)	2	619.25	-0.94	46.8452	16320	16320	Q9H1J7; P41221	Glu->pyro-Glu	EGELSTCGCSR	11	2	46.845	254234	11	N-Term(Glu->pyro-Glu);C7(Carbamidomethyl);C9(Carbamidomethyl)	Glu->pyro-Glu@E^Any N-term;Carbamidomethyl@C;Carbamidomethyl@C	27	QE	0.248954	FALSE	Sequest HT	Sequest HT (A2)	A	2	Unambiguous	2	P41221	Protein Wnt-5a OS=Homo sapiens OX=9606 GN=WNT5A PE=1 SV=2	Q9H1J7; P41221	Protein Wnt-5b OS=Homo sapiens OX=9606 GN=WNT5B PE=2 SV=2; Protein Wnt-5a OS=Homo sapiens OX=9606 GN=WNT5A PE=1 SV=2	0	0	0.7641	0	1	1	619.25	1237.49	1237.49	-0.94	-0.00058	0/0	0	0	3026160	HCD	MS2	53.9345	57.197	46.8452	16320	16318	220621_E_305.raw	F7.5	9	1	FALSE	R	E	F7	trypsin	209347	895597	0.189464	0.810536	MGTG	2ND	10	158	0	FALSE	0;7;9	231137	NA	NA	NA
High	[R].aAANEQLTR.[A]	HCD	2.92	0.00016	0.00075	0.641	0.53	1	Sequest HT (2)	2	509.771	-0.08	46.8568	16327	16327	Q9NX63	Acetyl:2H(3	AAANEQLTR	9	2	46.857	254235	9	N-Term(Acetyl:2H(3))	Acetyl:2H(3)@Any N-term	27	QE	0.249032	FALSE	Sequest HT	Sequest HT (A2)	A	2	Unambiguous	1	Q9NX63	MICOS complex subunit MIC19 OS=Homo sapiens OX=9606 GN=CHCHD3 PE=1 SV=1	Q9NX63	MICOS complex subunit MIC19 OS=Homo sapiens OX=9606 GN=CHCHD3 PE=1 SV=1	0	0	0.5308	0	1	1	509.771	1018.54	1018.54	-0.08	-4e-05	0/0	0	0	5606713	HCD	MS2	58.3931	18.285	46.8568	16327	16318	220621_E_305.raw	F7.5	168	1	FALSE	R	A	F7	trypsin	706350	1.29653e+06	0.352667	0.647333	MGTG	2ND	10	158	0	FALSE	0	597862	NA	NA	NA
High	[R].gQLkEQR.[V]	HCD	2.11	0.0038	0.048	0.126	0.49	1	Sequest HT (2)	2	474.773	-0.26	46.8581	16328	16328	Q08379	Acetyl:2H(3	GQLKEQR	7	2	46.858	254236	7	N-Term(Acetyl:2H(3));K4(Acetyl:2H(3))	Acetyl:2H(3)@Any N-term;Acetyl:2H(3)@K	27	QE	0.249041	FALSE	Sequest HT	Sequest HT (A2)	A	2	Unambiguous	1	Q08379	Golgin subfamily A member 2 OS=Homo sapiens OX=9606 GN=GOLGA2 PE=1 SV=3	Q08379	Golgin subfamily A member 2 OS=Homo sapiens OX=9606 GN=GOLGA2 PE=1 SV=3	0	2	0.4929	0	1	1	474.773	948.538	948.538	-0.26	-0.00012	0/0	0	0	4.3308e+06	HCD	MS2	55.8308	10.235	46.8581	16328	16318	220621_E_305.raw	F7.5	136	1	FALSE	R	G	F7	trypsin	563070	1.16266e+06	0.326279	0.673721	MGTG	2ND	10	158	0	FALSE	0;4	358841	NA	NA	NA
High	[R].eGSQGELTPANSQSR.[M]	HCD	3.24	1.1e-05	2.4e-05	1.24	0.76	1	Sequest HT (2)	2	771.859	-2.36	47.014	16420	16420	Q13098	Glu->pyro-Glu	EGSQGELTPANSQSR	15	2	47.014	254237	15	N-Term(Glu->pyro-Glu)	Glu->pyro-Glu@E^Any N-term	27	QE	0.250095	FALSE	Sequest HT	Sequest HT (A2)	A	2	Unambiguous	1	Q13098	COP9 signalosome complex subunit 1 OS=Homo sapiens OX=9606 GN=GPS1 PE=1 SV=4	Q13098	COP9 signalosome complex subunit 1 OS=Homo sapiens OX=9606 GN=GPS1 PE=1 SV=4	0	2	0.7593	0	1	1	771.859	1542.71	1542.71	-2.36	-0.00182	0/0	0	0	8412172	HCD	MS2	26.3412	16.811	47.014	16420	16409	220621_E_305.raw	F7.5	67	1	FALSE	R	E	F7	trypsin	639254	1.69201e+06	0.274209	0.725791	MGTG	2ND	10	158	0	FALSE	0	807102	NA	NA	NA
High	[R].sVVANDASTR.[A]	HCD	2.4	0.00036	0.0029	0.45	0.47	1	Sequest HT (2)	2	532.775	0.79	47.0682	16451	16451	Q9NXH9	Acetyl:2H(3	SVVANDASTR	10	2	47.068	254238	10	N-Term(Acetyl:2H(3))	Acetyl:2H(3)@Any N-term	27	QE	0.250461	FALSE	Sequest HT	Sequest HT (A2)	A	2	Unambiguous	1	Q9NXH9	tRNA (guanine(26)-N(2))-dimethyltransferase OS=Homo sapiens OX=9606 GN=TRMT1 PE=1 SV=1	Q9NXH9	tRNA (guanine(26)-N(2))-dimethyltransferase OS=Homo sapiens OX=9606 GN=TRMT1 PE=1 SV=1	0	2	0.4667	0	1	1	532.775	1064.54	1064.54	0.79	0.00042	0/0	0	0	4.80378e+06	HCD	MS2	41.9976	13.51	47.0682	16451	16448	220621_E_305.raw	F7.5	143	1	FALSE	R	S	F7	trypsin	348407	1.285e+06	0.2133	0.7867	MGTG	2ND	10	158	0	FALSE	0	403595	NA	NA	NA
High	[R].vAAPQDGSPR.[V]	HCD	1.13	0.0063	0.083	0.063	0.34	1	Sequest HT (2)	1	1042.54	0.89	47.0975	16466	16466	Q9HD15	Acetyl:2H(3	VAAPQDGSPR	10	1	47.097	254239	10	N-Term(Acetyl:2H(3))	Acetyl:2H(3)@Any N-term	27	QE	0.250659	FALSE	Sequest HT	Sequest HT (A2)	A	2	Unambiguous	1	Q9HD15	Steroid receptor RNA activator 1 OS=Homo sapiens OX=9606 GN=SRA1 PE=1 SV=2	Q9HD15	Steroid receptor RNA activator 1 OS=Homo sapiens OX=9606 GN=SRA1 PE=1 SV=2	0	1	0.3363	0	1	1	1042.54	1042.54	1042.54	0.89	0.00093	0/0	0	0	1.97535e+06	HCD	MS2	0	93.006	47.0975	16466	16461	220621_E_305.raw	F7.5	117	1	FALSE	R	V	F7	trypsin	15175.7	172489	0.0808662	0.919134	MGTG	2ND	10	158	0	FALSE	0	134021	NA	NA	NA
High	[R].nGDTASPkEYTAGR.[E]	HCD	1.84	0.0031	0.037	0.154	0.4	1	Sequest HT (2)	2	778.876	-0.17	47.1026	16469	16469	P07237	Acetyl:2H(3	NGDTASPKEYTAGR	14	2	47.103	254240	14	N-Term(Acetyl:2H(3));K8(Acetyl:2H(3))	Acetyl:2H(3)@Any N-term;Acetyl:2H(3)@K	27	QE	0.250693	FALSE	Sequest HT	Sequest HT (A2)	A	2	Unambiguous	1	P07237	Protein disulfide-isomerase OS=Homo sapiens OX=9606 GN=P4HB PE=1 SV=3	P07237	Protein disulfide-isomerase OS=Homo sapiens OX=9606 GN=P4HB PE=1 SV=3	0	2	0.3967	0	1	1	778.876	1556.75	1556.75	-0.17	-0.00013	0/0	0	0	1.22977e+06	HCD	MS2	0	80.355	47.1026	16469	16461	220621_E_305.raw	F7.5	130	1	FALSE	R	N	F7	trypsin	6248.1	337205	0.018192	0.981808	MGTG	2ND	10	158	0	FALSE	0;8	142956	NA	NA	NA
High	[R].dYSGYQR.[D]	HCD	1.52	0.003	0.035	0.16	0.59	1	Sequest HT (2)	2	467.211	1.45	47.1439	16493	16493	Q14444	Acetyl:2H(3	DYSGYQR	7	2	47.144	254241	7	N-Term(Acetyl:2H(3))	Acetyl:2H(3)@Any N-term	27	QE	0.250972	FALSE	Sequest HT	Sequest HT (A2)	A	2	Unambiguous	1	Q14444	Caprin-1 OS=Homo sapiens OX=9606 GN=CAPRIN1 PE=1 SV=2	Q14444	Caprin-1 OS=Homo sapiens OX=9606 GN=CAPRIN1 PE=1 SV=2	0	2	0.5855	0	1	1	467.211	933.415	933.414	1.45	0.00068	0/0	0	0	2.92491e+06	HCD	MS2	62.2793	11.127	47.1439	16493	16487	220621_E_305.raw	F7.5	40	1	FALSE	R	D	F7	trypsin	98241	1.1257e+06	0.0802661	0.919734	MGTG	2ND	10	158	0	FALSE	0	358084	NA	NA	NA
High	[R].dYSGYQR.[D]	HCD	1.9	0.0017	0.018	0.236	0.7	1	Sequest HT (2)	1	933.413	-0.76	47.1639	16504	16504	Q14444	Acetyl:2H(3	DYSGYQR	7	1	47.164	254242	7	N-Term(Acetyl:2H(3))	Acetyl:2H(3)@Any N-term	27	QE	0.251107	FALSE	Sequest HT	Sequest HT (A2)	A	2	Unambiguous	1	Q14444	Caprin-1 OS=Homo sapiens OX=9606 GN=CAPRIN1 PE=1 SV=2	Q14444	Caprin-1 OS=Homo sapiens OX=9606 GN=CAPRIN1 PE=1 SV=2	0	1	0.7	0	1	1	933.413	933.413	933.414	-0.76	-0.00071	0/0	0	0	3.55397e+06	HCD	MS2	0	60.683	47.1639	16504	16500	220621_E_305.raw	F7.5	41	1	FALSE	R	D	F7	trypsin	41089.1	252767	0.139827	0.860173	MGTG	2ND	10	158	0	FALSE	0	141984	NA	NA	NA
High	[R].sTVDAPTAAGR.[G]	HCD	2.52	8.1e-05	0.00036	0.76	0.53	1	Sequest HT (2)	2	545.782	-0.85	47.1723	16509	16509	Q99832	Acetyl:2H(3	STVDAPTAAGR	11	2	47.172	254243	11	N-Term(Acetyl:2H(3))	Acetyl:2H(3)@Any N-term	27	QE	0.251164	FALSE	Sequest HT	Sequest HT (A2)	A	2	Unambiguous	1	Q99832	T-complex protein 1 subunit eta OS=Homo sapiens OX=9606 GN=CCT7 PE=1 SV=2	Q99832	T-complex protein 1 subunit eta OS=Homo sapiens OX=9606 GN=CCT7 PE=1 SV=2	0	2	0.5278	0	1	1	545.782	1090.56	1090.56	-0.85	-0.00047	0/0	0	0	1.80343e+06	HCD	MS2	55.3314	32.325	47.1723	16509	16500	220621_E_305.raw	F7.5	179	1	FALSE	R	S	F7	trypsin	93468.1	800616	0.104541	0.895459	MGTG	2ND	10	158	0	FALSE	0	201997	NA	NA	NA
High	[R].qTELkR.[TK]	HCD	1.76	0.0074	0.1	0.04	0.27	1	Sequest HT (2)	2	432.757	0.63	47.1838	16515	16515	Q9H361; P11940	Acetyl:2H(3	QTELKR	6	2	47.184	254244	6	N-Term(Acetyl:2H(3));K5(Acetyl:2H(3))	Acetyl:2H(3)@Any N-term;Acetyl:2H(3)@K	27	QE	0.251242	FALSE	Sequest HT	Sequest HT (A2)	A	2	Unambiguous	2	P11940	Polyadenylate-binding protein 1 OS=Homo sapiens OX=9606 GN=PABPC1 PE=1 SV=2	Q9H361; P11940	Polyadenylate-binding protein 3 OS=Homo sapiens OX=9606 GN=PABPC3 PE=1 SV=2; Polyadenylate-binding protein 1 OS=Homo sapiens OX=9606 GN=PABPC1 PE=1 SV=2	0	2	0.2727	0	1	1	432.757	864.506	864.506	0.63	0.00027	0/0	0	0	2441640	HCD	MS2	63.8173	14.701	47.1838	16515	16513	220621_E_305.raw	F7.5	107	1	FALSE	R	Q	F7	trypsin	237574	877910	0.212979	0.787021	MGTG	2ND	10	158	0	FALSE	0;5	348529	NA	NA	NA
High	[R].sVVANDASTR.[A]	HCD	2.51	0.00012	0.00058	0.683	0.58	1	Sequest HT (2)	1	1064.54	3.15	47.2144	16533	16533	Q9NXH9	Acetyl:2H(3	SVVANDASTR	10	1	47.214	254245	10	N-Term(Acetyl:2H(3))	Acetyl:2H(3)@Any N-term	27	QE	0.251449	FALSE	Sequest HT	Sequest HT (A2)	A	2	Unambiguous	1	Q9NXH9	tRNA (guanine(26)-N(2))-dimethyltransferase OS=Homo sapiens OX=9606 GN=TRMT1 PE=1 SV=1	Q9NXH9	tRNA (guanine(26)-N(2))-dimethyltransferase OS=Homo sapiens OX=9606 GN=TRMT1 PE=1 SV=1	0	1	0.5817	0	1	1	1064.54	1064.54	1064.54	3.15	0.00335	0/0	0	0	1.37733e+06	HCD	MS2	0	101.407	47.2144	16533	16526	220621_E_305.raw	F7.5	145	1	FALSE	R	S	F7	trypsin	52352.7	135401	0.278837	0.721163	MGTG	2ND	10	158	0	FALSE	0	81248.6	NA	NA	NA
High	[R].gDYGPPGR.[E]	HCD	1.41	0.007	0.094	0.048	0.57	1	Sequest HT (2)	1	863.409	0.19	47.2367	16546	16546	Q16630	Acetyl:2H(3	GDYGPPGR	8	1	47.237	254246	8	N-Term(Acetyl:2H(3))	Acetyl:2H(3)@Any N-term	27	QE	0.251599	FALSE	Sequest HT	Sequest HT (A2)	A	2	Unambiguous	1	Q16630	Cleavage and polyadenylation specificity factor subunit 6 OS=Homo sapiens OX=9606 GN=CPSF6 PE=1 SV=2	Q16630	Cleavage and polyadenylation specificity factor subunit 6 OS=Homo sapiens OX=9606 GN=CPSF6 PE=1 SV=2	0	1	0.5745	0	1	1	863.409	863.409	863.409	0.19	0.00016	0/0	0	0	1.1413e+06	HCD	MS2	0	85.677	47.2367	16546	16539	220621_E_305.raw	F7.5	106	1	FALSE	R	G	F7	trypsin	15330.2	105549	0.126823	0.873177	MGTG	2ND	10	158	0	FALSE	0	53161.2	NA	NA	NA
High	[R].sTVDAPTAAGR.[G]	HCD	2.21	0.0004	0.0035	0.427	0.52	1	Sequest HT (2)	1	1090.56	-0.45	47.262	16560	16560	Q99832	Acetyl:2H(3	STVDAPTAAGR	11	1	47.262	254247	11	N-Term(Acetyl:2H(3))	Acetyl:2H(3)@Any N-term	27	QE	0.25177	FALSE	Sequest HT	Sequest HT (A2)	A	2	Unambiguous	1	Q99832	T-complex protein 1 subunit eta OS=Homo sapiens OX=9606 GN=CCT7 PE=1 SV=2	Q99832	T-complex protein 1 subunit eta OS=Homo sapiens OX=9606 GN=CCT7 PE=1 SV=2	0	1	0.5158	0	1	1	1090.56	1090.56	1090.56	-0.45	-0.00049	0/0	0	0	1274806	HCD	MS2	0	109.445	47.262	16560	16552	220621_E_305.raw	F7.5	172	1	FALSE	R	S	F7	trypsin	42142	232411	0.153493	0.846507	MGTG	2ND	10	158	0	FALSE	0	184288	NA	NA	NA
High	[R].lAHYNkR.[S]	HCD	1.75	0.0014	0.014	0.269	0.48	1	Sequest HT (2)	2	496.283	0.16	47.2966	16579	16579	Q16778; Q6DN03; Q5QNW6; Q99879; P33778; P58876; Q93079; O60814; Q99880; Q6DRA6; P62807; Q8N257; P06899; P23527; Q99877	Acetyl:2H(3	LAHYNKR	7	2	47.297	254248	7	N-Term(Acetyl:2H(3));K6(Acetyl:2H(3))	Acetyl:2H(3)@Any N-term;Acetyl:2H(3)@K	27	QE	0.252004	FALSE	Sequest HT	Sequest HT (A2)	A	2	Unambiguous	15	Q6DN03; O60814; Q8N257	Putative histone H2B type 2-C OS=Homo sapiens OX=9606 GN=H2BC20P PE=5 SV=3;Histone H2B type 1-K OS=Homo sapiens OX=9606 GN=H2BC12 PE=1 SV=3;Histone H2B type 3-B OS=Homo sapiens OX=9606 GN=H2BC26 PE=1 SV=3	Q16778; Q6DN03; Q5QNW6; Q99879; P33778; P58876; Q93079; O60814; Q99880; Q6DRA6; P62807; Q8N257; P06899; P23527; Q99877	Histone H2B type 2-E OS=Homo sapiens OX=9606 GN=H2BC21 PE=1 SV=3; Putative histone H2B type 2-C OS=Homo sapiens OX=9606 GN=H2BC20P PE=5 SV=3; Histone H2B type 2-F OS=Homo sapiens OX=9606 GN=H2BC18 PE=1 SV=3; Histone H2B type 1-M OS=Homo sapiens OX=9606 GN=H2BC14 PE=1 SV=3; Histone H2B type 1-B OS=Homo sapiens OX=9606 GN=H2BC3 PE=1 SV=2; Histone H2B type 1-D OS=Homo sapiens OX=9606 GN=H2BC5 PE=1 SV=2; Histone H2B type 1-H OS=Homo sapiens OX=9606 GN=H2BC9 PE=1 SV=3; Histone H2B type 1-K OS=Homo sapiens OX=9606 GN=H2BC12 PE=1 SV=3; Histone H2B type 1-L OS=Homo sapiens OX=9606 GN=H2BC13 PE=1 SV=3; Putative histone H2B type 2-D OS=Homo sapiens OX=9606 GN=H2BC19P PE=5 SV=3; Histone H2B type 1-C/E/F/G/I OS=Homo sapiens OX=9606 GN=H2BC10 PE=1 SV=4; Histone H2B type 3-B OS=Homo sapiens OX=9606 GN=H2BC26 PE=1 SV=3; Histone H2B type 1-J OS=Homo sapiens OX=9606 GN=H2BC11 PE=1 SV=3; Histone H2B type 1-O OS=Homo sapiens OX=9606 GN=H2BC17 PE=1 SV=3; Histone H2B type 1-N OS=Homo sapiens OX=9606 GN=H2BC15 PE=1 SV=3	0	2	0.48	0	1	1	496.283	991.559	991.559	0.16	8e-05	0/0	0	0	21357832	HCD	MS2	9.93215	4.122	47.2966	16579	16578	220621_E_305.raw	F7.5	125	3	FALSE	R	L	F7	trypsin	699161	5.24482e+06	0.117625	0.882375	MGTG	2ND	10	158	0	FALSE	0;6	1552215	NA	NA	NA
High	[R].qGSSAEQPLGGR.[L]	HCD	3.29	4e-05	0.00012	0.949	0.5	1	Sequest HT (2)	2	616.31	1.47	47.3148	16588	16588	Q68CZ2	Acetyl:2H(3	QGSSAEQPLGGR	12	2	47.315	254249	12	N-Term(Acetyl:2H(3))	Acetyl:2H(3)@Any N-term	27	QE	0.252127	FALSE	Sequest HT	Sequest HT (A2)	A	2	Unambiguous	1	Q68CZ2	Tensin-3 OS=Homo sapiens OX=9606 GN=TNS3 PE=1 SV=2	Q68CZ2	Tensin-3 OS=Homo sapiens OX=9606 GN=TNS3 PE=1 SV=2	0	2	0.5046	0	1	1	616.31	1231.61	1231.61	1.47	0.00091	0/0	0	0	1.04729e+06	HCD	MS2	45.1338	113.345	47.3148	16588	16578	220621_E_305.raw	F7.5	143	1	FALSE	R	Q	F7	trypsin	151077	427108	0.261296	0.738704	MGTG	2ND	10	158	0	FALSE	0	104152	NA	NA	NA
High	[R].gDYGPPGR.[E]	HCD	1.77	0.0011	0.01	0.301	0.36	1	Sequest HT (2)	2	432.208	-0.68	47.3304	16595	16595	Q16630	Acetyl:2H(3	GDYGPPGR	8	2	47.33	254250	8	N-Term(Acetyl:2H(3))	Acetyl:2H(3)@Any N-term	27	QE	0.252232	FALSE	Sequest HT	Sequest HT (A2)	A	2	Unambiguous	1	Q16630	Cleavage and polyadenylation specificity factor subunit 6 OS=Homo sapiens OX=9606 GN=CPSF6 PE=1 SV=2	Q16630	Cleavage and polyadenylation specificity factor subunit 6 OS=Homo sapiens OX=9606 GN=CPSF6 PE=1 SV=2	0	2	0.3616	0	1	1	432.208	863.408	863.409	-0.68	-0.00029	0/0	0	0	1258692	HCD	MS2	57.6571	34.296	47.3304	16595	16591	220621_E_305.raw	F7.5	106	1	FALSE	R	G	F7	trypsin	66008.9	862723	0.0710742	0.928926	MGTG	2ND	10	158	0	FALSE	0	247360	NA	NA	NA
High	[-].mEAkDQkkHR.[K]	HCD	3.02	5e-05	0.0002	0.865	0.61	1	Sequest HT (2)	2	724.388	1.56	47.3659	16616	16616	Q14692	Acetyl	MEAKDQKKHR	10	2	47.366	254251	10	N-Term(Acetyl);K4(Acetyl:2H(3));K7(Acetyl:2H(3));K8(Acetyl:2H(3))	Acetyl@Any N-term;Acetyl:2H(3)@K;Acetyl:2H(3)@K;Acetyl:2H(3)@K	27	QE	0.252472	FALSE	Sequest HT	Sequest HT (A2)	A	2	Unambiguous	1	Q14692	Ribosome biogenesis protein BMS1 homolog OS=Homo sapiens OX=9606 GN=BMS1 PE=1 SV=1	Q14692	Ribosome biogenesis protein BMS1 homolog OS=Homo sapiens OX=9606 GN=BMS1 PE=1 SV=1	0	2	0.6093	0	1	1	724.388	1447.77	1447.77	1.56	0.00113	0/0	0	0	1.23568e+06	HCD	MS2	0	98.523	47.3659	16616	16604	220621_E_305.raw	F7.5	201	1	FALSE	NA	M	F7	trypsin	256750	816534	0.239219	0.760781	MGTG	2ND	10	158	0	FALSE	0;4;7;8	198047	NA	NA	NA
High	[R].sTVDAPTAAGR.[G]	HCD	1.85	0.0057	0.075	0.076	0.39	1	Sequest HT (2)	2	545.782	-0.3	47.4377	16655	16655	Q99832	Acetyl:2H(3	STVDAPTAAGR	11	2	47.438	254252	11	N-Term(Acetyl:2H(3))	Acetyl:2H(3)@Any N-term	27	QE	0.252957	FALSE	Sequest HT	Sequest HT (A2)	A	2	Unambiguous	1	Q99832	T-complex protein 1 subunit eta OS=Homo sapiens OX=9606 GN=CCT7 PE=1 SV=2	Q99832	T-complex protein 1 subunit eta OS=Homo sapiens OX=9606 GN=CCT7 PE=1 SV=2	0	2	0.3892	0	1	1	545.782	1090.56	1090.56	-0.3	-0.00017	0/0	0	0	16282122	HCD	MS2	24.0638	3.731	47.4377	16655	16643	220621_E_305.raw	F7.5	172	1	FALSE	R	S	F7	trypsin	1.12716e+06	3.81676e+06	0.22799	0.77201	MGTG	2ND	10	158	0	FALSE	0	1165226	NA	NA	NA
High	[R].DQNTVETLQR.[M]	HCD	2.57	0.0003	0.0023	0.483	0.37	1	Sequest HT (2)	2	602.3	-2.29	47.5203	16699	16699	Q01082	NA	DQNTVETLQR	10	2	47.52	254253	10		NA	27	QE	0.253516	FALSE	Sequest HT	Sequest HT (A2)	A	2	Unambiguous	1	Q01082	Spectrin beta chain, non-erythrocytic 1 OS=Homo sapiens OX=9606 GN=SPTBN1 PE=1 SV=2	Q01082	Spectrin beta chain, non-erythrocytic 1 OS=Homo sapiens OX=9606 GN=SPTBN1 PE=1 SV=2	0	2	0.3696	0	1	1	602.3	1203.59	1203.6	-2.29	-0.00138	0/0	0	0	2.51018e+06	HCD	MS2	35.7692	17.505	47.5203	16699	16695	220621_E_305.raw	F7.5	161	1	FALSE	R	D	F7	trypsin	187574	813897	0.187299	0.812701	MGTG	2ND	10	158	0	FALSE	NA	183446	NA	NA	NA
High	[R].VLVAVkR.[V]	HCD	1.91	0.0017	0.018	0.239	0.39	1	Sequest HT (2)	2	415.288	-0.37	47.6173	16752	16752	P38117	NA	VLVAVKR	7	2	47.617	254254	7	K6(Acetyl:2H(3))	Acetyl:2H(3)@K	27	QE	0.254171	FALSE	Sequest HT	Sequest HT (A2)	A	2	Unambiguous	1	P38117	Electron transfer flavoprotein subunit beta OS=Homo sapiens OX=9606 GN=ETFB PE=1 SV=3	P38117	Electron transfer flavoprotein subunit beta OS=Homo sapiens OX=9606 GN=ETFB PE=1 SV=3	0	2	0.3874	0	1	1	415.288	829.569	829.57	-0.37	-0.00015	0/0	0	0	3.164e+06	HCD	MS2	36.7615	24.448	47.6173	16752	16747	220621_E_305.raw	F7.5	7	1	FALSE	R	V	F7	trypsin	337123	1.20168e+06	0.219081	0.780919	MGTG	2ND	10	158	0	FALSE	6	458884	NA	NA	NA
High	[R].sSTVDGLR.[K]	HCD	1.66	0.0046	0.059	0.103	0.05	1	Sequest HT (2)	2	440.234	-0.29	47.6393	16764	16764	Q9BVC5	Acetyl:2H(3	SSTVDGLR	8	2	47.639	254255	8	N-Term(Acetyl:2H(3))	Acetyl:2H(3)@Any N-term	27	QE	0.25432	FALSE	Sequest HT	Sequest HT (A2)	A	2	Unambiguous	1	Q9BVC5	Ashwin OS=Homo sapiens OX=9606 GN=C2orf49 PE=1 SV=1	Q9BVC5	Ashwin OS=Homo sapiens OX=9606 GN=C2orf49 PE=1 SV=1	0	2	0.0482	0	1	1	440.234	879.461	879.461	-0.29	-0.00013	0/0	0	0	3.4781e+06	HCD	MS2	58.7212	10.93	47.6393	16764	16760	220621_E_305.raw	F7.5	142	1	FALSE	R	S	F7	trypsin	89953.3	828134	0.0979791	0.902021	MGTG	2ND	10	158	0	FALSE	0	325875	NA	NA	NA
High	[RK].eNLEkTR.[LH]	HCD	1.75	0.009	0.12	0.014	0.29	1	Sequest HT (2)	2	458.75	-0.15	47.6423	16766	16766	Q6NZI2	Glu->pyro-Glu	ENLEKTR	7	2	47.642	254256	7	N-Term(Glu->pyro-Glu);K5(Acetyl:2H(3))	Glu->pyro-Glu@E^Any N-term;Acetyl:2H(3)@K	27	QE	0.25434	FALSE	Sequest HT	Sequest HT (A2)	A	2	Unambiguous	1	Q6NZI2	Caveolae-associated protein 1 OS=Homo sapiens OX=9606 GN=CAVIN1 PE=1 SV=1	Q6NZI2	Caveolae-associated protein 1 OS=Homo sapiens OX=9606 GN=CAVIN1 PE=1 SV=1	0	2	0.2857	0	1	1	458.75	916.492	916.493	-0.15	-7e-05	0/0	0	0	2.71965e+06	HCD	MS2	28.1058	18.391	47.6423	16766	16760	220621_E_305.raw	F7.5	164	1	FALSE	RK	E	F7	trypsin	82335.3	957809	0.0791576	0.920842	MGTG	2ND	10	158	0	FALSE	0;5	256447	NA	NA	NA
High	[R].kSPENTEGkDGSkVTkQEPTRR.[S]	HCD	4.2	1.1e-05	8.5e-07	1.79	0.64	1	Sequest HT (2)	3	884.802	-1.9	47.6443	16767	16767	Q15651	NA	KSPENTEGKDGSKVTKQEPTRR	22	3	47.644	254257	22	K1(Acetyl:2H(3));K9(Acetyl:2H(3));K13(Acetyl:2H(3));K16(Acetyl:2H(3))	Acetyl:2H(3)@K;Acetyl:2H(3)@K;Acetyl:2H(3)@K;Acetyl:2H(3)@K	27	QE	0.254353	FALSE	Sequest HT	Sequest HT (A2)	A	2	Unambiguous	1	Q15651	High mobility group nucleosome-binding domain-containing protein 3 OS=Homo sapiens OX=9606 GN=HMGN3 PE=1 SV=2	Q15651	High mobility group nucleosome-binding domain-containing protein 3 OS=Homo sapiens OX=9606 GN=HMGN3 PE=1 SV=2	1	3	0.6429	0	1	1	884.802	2652.39	2652.4	-1.9	-0.00168	0/0	0	0	1.1979e+06	HCD	MS2	0	79.524	47.6443	16767	16760	220621_E_305.raw	F7.5	196	1	FALSE	R	K	F7	trypsin	168448	1577883	0.0964581	0.903542	MGTG	2ND	10	158	0	FALSE	1;9;13;16	485878	NA	NA	NA
High	[R].tAQEVETYRR.[S]	HCD	2.23	0.0016	0.016	0.25	0.05	1	Sequest HT (2)	2	649.332	-1.19	47.66	16776	16776	P17844	Acetyl:2H(3	TAQEVETYRR	10	2	47.66	254258	10	N-Term(Acetyl:2H(3))	Acetyl:2H(3)@Any N-term	27	QE	0.254459	FALSE	Sequest HT	Sequest HT (A2)	A	2	Unambiguous	1	P17844	Probable ATP-dependent RNA helicase DDX5 OS=Homo sapiens OX=9606 GN=DDX5 PE=1 SV=1	P17844	Probable ATP-dependent RNA helicase DDX5 OS=Homo sapiens OX=9606 GN=DDX5 PE=1 SV=1	1	2	0.0493	0	1	1	649.332	1297.66	1297.66	-1.19	-0.00077	0/0	0	0	3.26778e+06	HCD	MS2	38.4246	62.469	47.66	16776	16773	220621_E_305.raw	F7.5	141	1	FALSE	R	T	F7	trypsin	129390	610314	0.174921	0.825079	MGTG	2ND	10	158	0	FALSE	0	243922	NA	NA	NA
High	[R].gGGkDGSVTGTkR.[L]	HCD	2.76	7.6e-05	0.00027	0.809	0.62	1	Sequest HT (2)	2	677.868	1.25	47.6652	16779	16779	P46013	Acetyl:2H(3	GGGKDGSVTGTKR	13	2	47.665	254259	13	N-Term(Acetyl:2H(3));K4(Acetyl:2H(3));K12(Acetyl:2H(3))	Acetyl:2H(3)@Any N-term;Acetyl:2H(3)@K;Acetyl:2H(3)@K	27	QE	0.254495	FALSE	Sequest HT	Sequest HT (A2)	A	2	Unambiguous	1	P46013	Proliferation marker protein Ki-67 OS=Homo sapiens OX=9606 GN=MKI67 PE=1 SV=2	P46013	Proliferation marker protein Ki-67 OS=Homo sapiens OX=9606 GN=MKI67 PE=1 SV=2	0	2	0.6232	0	1	1	677.868	1354.73	1354.73	1.25	0.00084	0/0	0	0	2.35486e+06	HCD	MS2	21.5159	69.312	47.6652	16779	16773	220621_E_305.raw	F7.5	180	1	FALSE	R	G	F7	trypsin	158235	536500	0.227764	0.772236	MGTG	2ND	10	158	0	FALSE	0;4;12	143745	NA	NA	NA
High	[R].VFEkYGR.[V]	HCD	1.39	0.0036	0.045	0.132	0.34	1	Sequest HT (2)	2	472.256	-2.61	47.7392	16822	16822	Q9BRL6; Q01130	NA	VFEKYGR	7	2	47.739	254260	7	K4(Acetyl:2H(3))	Acetyl:2H(3)@K	27	QE	0.254995	FALSE	Sequest HT	Sequest HT (A2)	A	2	Unambiguous	2	Q9BRL6; Q01130	Serine/arginine-rich splicing factor 8 OS=Homo sapiens OX=9606 GN=SRSF8 PE=1 SV=1;Serine/arginine-rich splicing factor 2 OS=Homo sapiens OX=9606 GN=SRSF2 PE=1 SV=4	Q9BRL6; Q01130	Serine/arginine-rich splicing factor 8 OS=Homo sapiens OX=9606 GN=SRSF8 PE=1 SV=1; Serine/arginine-rich splicing factor 2 OS=Homo sapiens OX=9606 GN=SRSF2 PE=1 SV=4	0	0	0.3381	0	1	1	472.256	943.505	943.508	-2.61	-0.00123	0/0	0	0	3987821	HCD	MS2	42.1262	15.913	47.7392	16822	16812	220621_E_305.raw	F7.5	115	2	FALSE	R	V	F7	trypsin	25301	573606	0.0422453	0.957755	MGTG	2ND	10	158	0	FALSE	4	170351	NA	NA	NA
High	[R].eSHAkADSAVSQEQLR.[K]	HCD	4.58	1.1e-05	8.3e-08	2.18	0.73	1	Sequest HT (2)	2	891.944	0.05	47.8011	16855	16855	Q9UKS6	Glu->pyro-Glu	ESHAKADSAVSQEQLR	16	2	47.801	254261	16	N-Term(Glu->pyro-Glu);K5(Acetyl:2H(3))	Glu->pyro-Glu@E^Any N-term;Acetyl:2H(3)@K	27	QE	0.255413	FALSE	Sequest HT	Sequest HT (A2)	A	2	Unambiguous	1	Q9UKS6	Protein kinase C and casein kinase substrate in neurons protein 3 OS=Homo sapiens OX=9606 GN=PACSIN3 PE=1 SV=2	Q9UKS6	Protein kinase C and casein kinase substrate in neurons protein 3 OS=Homo sapiens OX=9606 GN=PACSIN3 PE=1 SV=2	0	2	0.7336	0	1	1	891.944	1782.88	1782.88	0.05	4e-05	0/0	0	0	3.37299e+06	HCD	MS2	6.97209	67.274	47.8011	16855	16851	220621_E_305.raw	F7.5	174	1	FALSE	R	E	F7	trypsin	869595	1.0524e+06	0.452443	0.547557	MGTG	2ND	10	158	0	FALSE	0;5	254792	NA	NA	NA
High	[R].tAQEVETYRR.[S]	HCD	2.47	0.0019	0.02	0.226	0.34	1	Sequest HT (2)	2	649.332	-0.54	47.8861	16899	16899	P17844	Acetyl:2H(3	TAQEVETYRR	10	2	47.886	254262	10	N-Term(Acetyl:2H(3))	Acetyl:2H(3)@Any N-term	27	QE	0.255987	FALSE	Sequest HT	Sequest HT (A2)	A	2	Unambiguous	1	P17844	Probable ATP-dependent RNA helicase DDX5 OS=Homo sapiens OX=9606 GN=DDX5 PE=1 SV=1	P17844	Probable ATP-dependent RNA helicase DDX5 OS=Homo sapiens OX=9606 GN=DDX5 PE=1 SV=1	1	2	0.336	0	1	1	649.332	1297.66	1297.66	-0.54	-0.00035	0/0	0	0	44248992	HCD	MS2	3.61918	3.561	47.8861	16899	16890	220621_E_305.raw	F7.5	144	1	FALSE	R	T	F7	trypsin	1.64014e+06	3.83224e+06	0.299712	0.700288	MGTG	2ND	10	158	0	FALSE	0	1648855	NA	NA	NA
High	[R].sISADDDLQESSRRPQR.[K]	HCD	2.45	0.0045	0.058	0.105	0.22	1	Sequest HT (2)	3	668.998	1.53	47.9965	16961	16961	P18615	Acetyl:2H(3	SISADDDLQESSRRPQR	17	3	47.996	254263	17	N-Term(Acetyl:2H(3))	Acetyl:2H(3)@Any N-term	27	QE	0.256733	FALSE	Sequest HT	Sequest HT (A2)	A	2	Unambiguous	1	P18615	Negative elongation factor E OS=Homo sapiens OX=9606 GN=NELFE PE=1 SV=3	P18615	Negative elongation factor E OS=Homo sapiens OX=9606 GN=NELFE PE=1 SV=3	1	3	0.2245	0	1	1	668.998	2004.98	2004.98	1.53	0.00102	0/0	0	0	1.99029e+06	HCD	MS2	51.8036	26.149	47.9965	16961	16955	220621_E_305.raw	F7.5	156	1	FALSE	R	S	F7	trypsin	70843.9	900632	0.072924	0.927076	MGTG	2ND	10	158	0	FALSE	0	264950	NA	NA	NA
High	[R].NSLPDTVQIRR.[V]	HCD	2.15	0.00087	0.008	0.332	0.21	1	Sequest HT (2)	3	433.578	1.11	48.049	16988	16988	P56537	NA	NSLPDTVQIRR	11	3	48.049	254264	11		NA	27	QE	0.257088	FALSE	Sequest HT	Sequest HT (A2)	A	2	Unambiguous	1	P56537	Eukaryotic translation initiation factor 6 OS=Homo sapiens OX=9606 GN=EIF6 PE=1 SV=1	P56537	Eukaryotic translation initiation factor 6 OS=Homo sapiens OX=9606 GN=EIF6 PE=1 SV=1	1	3	0.2093	0	1	1	433.578	1298.72	1298.72	1.11	0.00048	0/0	0	0	2.66358e+06	HCD	MS2	38.8054	15.269	48.049	16988	16981	220621_E_305.raw	F7.5	146	1	FALSE	R	N	F7	trypsin	272230	2.13022e+06	0.113314	0.886686	MGTG	2ND	10	158	0	FALSE	NA	1050417	NA	NA	NA
High	[R].eRSSLLPR.[L]	HCD	2.07	0.0036	0.045	0.133	0.34	1	Sequest HT (2)	2	470.273	1.94	48.0503	16989	16989	Q9H6R4	Glu->pyro-Glu	ERSSLLPR	8	2	48.05	254265	8	N-Term(Glu->pyro-Glu)	Glu->pyro-Glu@E^Any N-term	27	QE	0.257097	FALSE	Sequest HT	Sequest HT (A2)	A	2	Unambiguous	1	Q9H6R4	Nucleolar protein 6 OS=Homo sapiens OX=9606 GN=NOL6 PE=1 SV=2	Q9H6R4	Nucleolar protein 6 OS=Homo sapiens OX=9606 GN=NOL6 PE=1 SV=2	1	2	0.3382	0	1	1	470.273	939.539	939.537	1.94	0.00091	0/0	0	0	1.92444e+06	HCD	MS2	43.5297	21.321	48.0503	16989	16981	220621_E_305.raw	F7.5	102	1	FALSE	R	E	F7	trypsin	155008	346000	0.309393	0.690607	MGTG	2ND	10	158	0	FALSE	0	172330	NA	NA	NA
High	[R].LEkENkELR.[K]	HCD	2.04	0.00029	0.0019	0.509	0.3	1	Sequest HT (2)	2	624.859	2.91	48.0708	16998	16998	O60313	NA	LEKENKELR	9	2	48.071	254266	9	K3(Acetyl:2H(3));K6(Acetyl:2H(3))	Acetyl:2H(3)@K;Acetyl:2H(3)@K	27	QE	0.257235	FALSE	Sequest HT	Sequest HT (A2)	A	2	Unambiguous	1	O60313	Dynamin-like 120 kDa protein, mitochondrial OS=Homo sapiens OX=9606 GN=OPA1 PE=1 SV=3	O60313	Dynamin-like 120 kDa protein, mitochondrial OS=Homo sapiens OX=9606 GN=OPA1 PE=1 SV=3	0	2	0.299	0	1	1	624.859	1248.71	1248.71	2.91	0.00182	0/0	0	0	2466929	HCD	MS2	42.9124	21.901	48.0708	16998	16994	220621_E_305.raw	F7.5	134	1	FALSE	R	L	F7	trypsin	93503.4	808321	0.103682	0.896318	MGTG	2ND	10	158	0	FALSE	3;6	175227	NA	NA	NA
High	[R].sISADDDLQESSRRPQR.[K]	HCD	2.91	0.00017	0.00083	0.624	0.54	1	Sequest HT (2)	3	668.998	0.89	48.1109	17019	17019	P18615	Acetyl:2H(3	SISADDDLQESSRRPQR	17	3	48.111	254267	17	N-Term(Acetyl:2H(3))	Acetyl:2H(3)@Any N-term	27	QE	0.257506	FALSE	Sequest HT	Sequest HT (A2)	A	2	Unambiguous	1	P18615	Negative elongation factor E OS=Homo sapiens OX=9606 GN=NELFE PE=1 SV=3	P18615	Negative elongation factor E OS=Homo sapiens OX=9606 GN=NELFE PE=1 SV=3	1	0	0.5395	0	1	1	668.998	2004.98	2004.98	0.89	0.00059	0/0	0	0	6484244	HCD	MS2	72.466	17.421	48.1109	17019	17007	220621_E_305.raw	F7.5	159	1	FALSE	R	S	F7	trypsin	156142	1.48606e+06	0.0950808	0.904919	MGTG	2ND	10	158	0	FALSE	0	346256	NA	NA	NA
High	[R].gkQkDIQR.[T]	HCD	1.57	0.0031	0.036	0.157	0.5	1	Sequest HT (2)	1	1107.65	1.42	48.1367	17031	17031	Q6PL18	Acetyl:2H(3	GKQKDIQR	8	1	48.137	254268	8	N-Term(Acetyl:2H(3));K2(Acetyl:2H(3));K4(Acetyl:2H(3))	Acetyl:2H(3)@Any N-term;Acetyl:2H(3)@K;Acetyl:2H(3)@K	27	QE	0.25768	FALSE	Sequest HT	Sequest HT (A2)	A	2	Unambiguous	1	Q6PL18	ATPase family AAA domain-containing protein 2 OS=Homo sapiens OX=9606 GN=ATAD2 PE=1 SV=1	Q6PL18	ATPase family AAA domain-containing protein 2 OS=Homo sapiens OX=9606 GN=ATAD2 PE=1 SV=1	0	1	0.5032	0	1	1	1107.65	1107.65	1107.65	1.42	0.00158	0/0	0	0	720561	HCD	MS2	0	120	48.1367	17031	17020	220621_E_305.raw	F7.5	77	1	FALSE	R	G	F7	trypsin	37322.2	78075.8	0.323422	0.676578	MGTG	2ND	10	158	0	FALSE	0;2;4	42145.2	NA	NA	NA
High	[R].aGQSAAGAAPGGGVDTR.[D]	HCD	4.7	1.1e-05	5.9e-07	1.86	0.75	1	Sequest HT (2)	2	744.367	-0.58	48.153	17038	17038	P21333	Acetyl:2H(3	AGQSAAGAAPGGGVDTR	17	2	48.153	254269	17	N-Term(Acetyl:2H(3))	Acetyl:2H(3)@Any N-term	27	QE	0.257791	FALSE	Sequest HT	Sequest HT (A2)	A	2	Unambiguous	1	P21333	Filamin-A OS=Homo sapiens OX=9606 GN=FLNA PE=1 SV=4	P21333	Filamin-A OS=Homo sapiens OX=9606 GN=FLNA PE=1 SV=4	0	2	0.7468	0	1	1	744.367	1487.73	1487.73	-0.58	-0.00043	0/0	0	0	2621690	HCD	MS2	55.0329	85.825	48.153	17038	17033	220621_E_305.raw	F7.5	108	1	FALSE	R	A	F7	trypsin	625358	1.85901e+06	0.251717	0.748283	MGTG	2ND	10	158	0	FALSE	0	747860	NA	NA	NA
High	[R].NNkkLLGR.[V]	HCD	1.96	0.0014	0.014	0.268	0.52	1	Sequest HT (2)	2	516.825	0.17	48.1843	17056	17056	P62316	NA	NNKKLLGR	8	2	48.184	254270	8	K3(Acetyl:2H(3));K4(Acetyl:2H(3))	Acetyl:2H(3)@K;Acetyl:2H(3)@K	27	QE	0.258002	FALSE	Sequest HT	Sequest HT (A2)	A	2	Unambiguous	1	P62316	Small nuclear ribonucleoprotein Sm D2 OS=Homo sapiens OX=9606 GN=SNRPD2 PE=1 SV=1	P62316	Small nuclear ribonucleoprotein Sm D2 OS=Homo sapiens OX=9606 GN=SNRPD2 PE=1 SV=1	0	0	0.5153	0	1	1	516.825	1032.64	1032.64	0.17	9e-05	0/0	0	0	4.62382e+06	HCD	MS2	74.8518	6.298	48.1843	17056	17046	220621_E_305.raw	F7.5	63	1	FALSE	R	N	F7	trypsin	173182	2113487	0.0757354	0.924265	MGTG	2ND	10	158	0	FALSE	3;4	497448	NA	NA	NA
High	[R].dYAPPPR.[D]	HCD	1.69	0.0031	0.036	0.159	0.59	1	Sequest HT (2)	1	860.434	-0.38	48.2235	17076	17076	P38159; Q96E39	Acetyl:2H(3	DYAPPPR	7	1	48.224	254271	7	N-Term(Acetyl:2H(3))	Acetyl:2H(3)@Any N-term	27	QE	0.258267	FALSE	Sequest HT	Sequest HT (A2)	A	2	Unambiguous	2	P38159; Q96E39	RNA-binding motif protein, X chromosome OS=Homo sapiens OX=9606 GN=RBMX PE=1 SV=3;RNA binding motif protein, X-linked-like-1 OS=Homo sapiens OX=9606 GN=RBMXL1 PE=1 SV=1	P38159; Q96E39	RNA-binding motif protein, X chromosome OS=Homo sapiens OX=9606 GN=RBMX PE=1 SV=3; RNA binding motif protein, X-linked-like-1 OS=Homo sapiens OX=9606 GN=RBMXL1 PE=1 SV=1	0	1	0.5917	0	1	1	860.434	860.434	860.434	-0.38	-0.00033	0/0	0	0	2.9907e+06	HCD	MS2	22.5194	74.471	48.2235	17076	17072	220621_E_305.raw	F7.5	162	2	FALSE	R	D	F7	trypsin	51659	211599	0.196229	0.803771	MGTG	2ND	10	158	0	FALSE	0	82410.1	NA	NA	NA
High	[R].ecMVmRDPTTkR.[S]	HCD	1.85	0.0058	0.077	0.072	0.16	1	Sequest HT (2)	2	783.867	-0.42	48.2254	17077	17077	Q96DH6	Glu->pyro-Glu	ECMVMRDPTTKR	12	2	48.225	254272	12	N-Term(Glu->pyro-Glu);C2(Carbamidomethyl);M5(Oxidation);K11(Acetyl:2H(3))	Glu->pyro-Glu@E^Any N-term;Carbamidomethyl@C;Oxidation@M;Acetyl:2H(3)@K	27	QE	0.25828	FALSE	Sequest HT	Sequest HT (A2)	A	2	Unambiguous	1	Q96DH6	RNA-binding protein Musashi homolog 2 OS=Homo sapiens OX=9606 GN=MSI2 PE=1 SV=1	Q96DH6	RNA-binding protein Musashi homolog 2 OS=Homo sapiens OX=9606 GN=MSI2 PE=1 SV=1	1	2	0.1568	0	1	1	783.867	1566.73	1566.73	-0.42	-0.00033	0/0	0	0	2.25802e+06	HCD	MS2	0	81.029	48.2254	17077	17072	220621_E_305.raw	F7.5	84	1	FALSE	R	E	F7	trypsin	72676.1	199300	0.267215	0.732785	MGTG	2ND	10	158	0	FALSE	0;2;5;11	137778	NA	NA	NA
High	[R].eAQSDLNkTR.[L]	HCD	2.77	0.00017	0.00087	0.617	0.64	1	Sequest HT (2)	2	594.807	1.19	48.2561	17094	17094	Q5VTR2	Glu->pyro-Glu	EAQSDLNKTR	10	2	48.256	254273	10	N-Term(Glu->pyro-Glu);K8(Acetyl:2H(3))	Glu->pyro-Glu@E^Any N-term;Acetyl:2H(3)@K	27	QE	0.258487	FALSE	Sequest HT	Sequest HT (A2)	A	2	Unambiguous	1	Q5VTR2	E3 ubiquitin-protein ligase BRE1A OS=Homo sapiens OX=9606 GN=RNF20 PE=1 SV=2	Q5VTR2	E3 ubiquitin-protein ligase BRE1A OS=Homo sapiens OX=9606 GN=RNF20 PE=1 SV=2	0	0	0.6354	0	1	1	594.807	1188.61	1188.6	1.19	0.00071	0/0	0	0	8.0587e+06	HCD	MS2	81.1815	3.716	48.2561	17094	17085	220621_E_305.raw	F7.5	163	1	FALSE	R	E	F7	trypsin	1.27972e+06	2.81446e+06	0.312571	0.687429	MGTG	2ND	10	158	0	FALSE	0;8	758152	NA	NA	NA
High	[R].gAQGALPER.[D]	HCD	2.56	0.00048	0.0046	0.396	0.32	1	Sequest HT (2)	2	472.256	0.92	48.2675	17100	17100	Q9BTC0	Acetyl:2H(3	GAQGALPER	9	2	48.267	254274	9	N-Term(Acetyl:2H(3))	Acetyl:2H(3)@Any N-term	27	QE	0.258564	FALSE	Sequest HT	Sequest HT (A2)	A	2	Unambiguous	1	Q9BTC0	Death-inducer obliterator 1 OS=Homo sapiens OX=9606 GN=DIDO1 PE=1 SV=5	Q9BTC0	Death-inducer obliterator 1 OS=Homo sapiens OX=9606 GN=DIDO1 PE=1 SV=5	0	2	0.3203	0	1	1	472.256	943.504	943.504	0.92	0.00043	0/0	0	0	6487641	HCD	MS2	32.9574	9.351	48.2675	17100	17098	220621_E_305.raw	F7.5	172	1	FALSE	R	G	F7	trypsin	823189	1.85412e+06	0.307468	0.692532	MGTG	2ND	10	158	0	FALSE	0	655720	NA	NA	NA
High	[R].gkQkDIQR.[T]	HCD	2.07	0.0017	0.017	0.243	0.69	1	Sequest HT (2)	2	554.327	0.03	48.2909	17112	17112	Q6PL18	Acetyl:2H(3	GKQKDIQR	8	2	48.291	254275	8	N-Term(Acetyl:2H(3));K2(Acetyl:2H(3));K4(Acetyl:2H(3))	Acetyl:2H(3)@Any N-term;Acetyl:2H(3)@K;Acetyl:2H(3)@K	27	QE	0.258722	FALSE	Sequest HT	Sequest HT (A2)	A	2	Unambiguous	1	Q6PL18	ATPase family AAA domain-containing protein 2 OS=Homo sapiens OX=9606 GN=ATAD2 PE=1 SV=1	Q6PL18	ATPase family AAA domain-containing protein 2 OS=Homo sapiens OX=9606 GN=ATAD2 PE=1 SV=1	0	2	0.6908	0	1	1	554.327	1107.65	1107.65	0.03	1e-05	0/0	0	0	3.26328e+06	HCD	MS2	37.4838	11.534	48.2909	17112	17111	220621_E_305.raw	F7.5	71	1	FALSE	R	G	F7	trypsin	185291	997868	0.156607	0.843393	MGTG	2ND	10	158	0	FALSE	0;2;4	254020	NA	NA	NA
High	[R].sTNLkRDDkcDR.[K]	HCD	2.26	0.0046	0.059	0.103	0.36	1	Sequest HT (2)	2	821.911	-1.39	48.2977	17116	17116	Q15424	Acetyl:2H(3	STNLKRDDKCDR	12	2	48.298	254276	12	N-Term(Acetyl:2H(3));K5(Acetyl:2H(3));K9(Acetyl:2H(3));C10(Carbamidomethyl)	Acetyl:2H(3)@Any N-term;Acetyl:2H(3)@K;Acetyl:2H(3)@K;Carbamidomethyl@C	27	QE	0.258768	FALSE	Sequest HT	Sequest HT (A2)	A	2	Unambiguous	1	Q15424	Scaffold attachment factor B1 OS=Homo sapiens OX=9606 GN=SAFB PE=1 SV=4	Q15424	Scaffold attachment factor B1 OS=Homo sapiens OX=9606 GN=SAFB PE=1 SV=4	1	2	0.3628	0	1	1	821.911	1642.81	1642.82	-1.39	-0.00114	0/0	0	0	1558783	HCD	MS2	37.0208	78.401	48.2977	17116	17111	220621_E_305.raw	F7.5	165	1	FALSE	R	S	F7	trypsin	121803	183192	0.399361	0.600639	MGTG	2ND	10	158	0	FALSE	0;5;9;10	83729.1	NA	NA	NA
High	[R].gAQGALPER.[D]	HCD	2.17	0.0036	0.044	0.135	0.27	1	Sequest HT (2)	2	472.255	-0.12	48.3302	17134	17134	Q9BTC0	Acetyl:2H(3	GAQGALPER	9	2	48.33	254277	9	N-Term(Acetyl:2H(3))	Acetyl:2H(3)@Any N-term	27	QE	0.258988	FALSE	Sequest HT	Sequest HT (A2)	A	2	Unambiguous	1	Q9BTC0	Death-inducer obliterator 1 OS=Homo sapiens OX=9606 GN=DIDO1 PE=1 SV=5	Q9BTC0	Death-inducer obliterator 1 OS=Homo sapiens OX=9606 GN=DIDO1 PE=1 SV=5	0	2	0.2673	0	1	1	472.255	943.503	943.504	-0.12	-6e-05	0/0	0	0	9043186	HCD	MS2	37.8307	6.023	48.3302	17134	17124	220621_E_305.raw	F7.5	172	1	FALSE	R	G	F7	trypsin	1.05975e+06	2.35531e+06	0.310316	0.689684	MGTG	2ND	10	158	0	FALSE	0	852033	NA	NA	NA
High	[R].aAQVmGPPDR.[C]	HCD	2.28	0.00039	0.0035	0.429	0.52	1	Sequest HT (2)	2	551.773	-0.63	48.3417	17140	17140	Q96I24	Acetyl:2H(3	AAQVMGPPDR	10	2	48.342	254278	10	N-Term(Acetyl:2H(3));M5(Oxidation)	Acetyl:2H(3)@Any N-term;Oxidation@M	27	QE	0.259066	FALSE	Sequest HT	Sequest HT (A2)	A	2	Unambiguous	1	Q96I24	Far upstream element-binding protein 3 OS=Homo sapiens OX=9606 GN=FUBP3 PE=1 SV=2	Q96I24	Far upstream element-binding protein 3 OS=Homo sapiens OX=9606 GN=FUBP3 PE=1 SV=2	0	2	0.5219	0	1	1	551.773	1102.54	1102.54	-0.63	-0.00035	0/0	0	0	5310147	HCD	MS2	35.6794	11.007	48.3417	17140	17137	220621_E_305.raw	F7.5	146	1	FALSE	R	A	F7	trypsin	500562	1.10409e+06	0.311944	0.688056	MGTG	2ND	10	158	0	FALSE	0;5	289820	NA	NA	NA
High	[R].DkAkEEELR.[K]	HCD	2.14	0.0022	0.024	0.204	0.37	1	Sequest HT (2)	2	604.328	4.21	48.3429	17141	17141	O75525; Q07666; Q5VWX1	NA	DKAKEEELR	9	2	48.343	254279	9	K2(Acetyl:2H(3));K4(Acetyl:2H(3))	Acetyl:2H(3)@K;Acetyl:2H(3)@K	27	QE	0.259074	FALSE	Sequest HT	Sequest HT (A2)	A	2	Unambiguous	3	O75525; Q07666	KH domain-containing, RNA-binding, signal transduction-associated protein 3 OS=Homo sapiens OX=9606 GN=KHDRBS3 PE=1 SV=1;KH domain-containing, RNA-binding, signal transduction-associated protein 1 OS=Homo sapiens OX=9606 GN=KHDRBS1 PE=1 SV=1	O75525; Q07666; Q5VWX1	KH domain-containing, RNA-binding, signal transduction-associated protein 3 OS=Homo sapiens OX=9606 GN=KHDRBS3 PE=1 SV=1; KH domain-containing, RNA-binding, signal transduction-associated protein 1 OS=Homo sapiens OX=9606 GN=KHDRBS1 PE=1 SV=1; KH domain-containing, RNA-binding, signal transduction-associated protein 2 OS=Homo sapiens OX=9606 GN=KHDRBS2 PE=1 SV=1	0	2	0.3692	0	1	1	604.328	1207.65	1207.64	4.21	0.00254	0/0	0	0	4916344	HCD	MS2	33.3531	12.15	48.3429	17141	17137	220621_E_305.raw	F7.5	153	2	FALSE	R	D	F7	trypsin	472073	2.20551e+06	0.176305	0.823695	MGTG	2ND	10	158	0	FALSE	2;4	608087	NA	NA	NA
High	[R].qVSDVQkR.[V]	HCD	1.8	0.0007	0.0067	0.353	0.43	1	Sequest HT (2)	2	525.296	-0.49	48.3442	17142	17142	Q13263	Acetyl:2H(3	QVSDVQKR	8	2	48.344	254280	8	N-Term(Acetyl:2H(3));K7(Acetyl:2H(3))	Acetyl:2H(3)@Any N-term;Acetyl:2H(3)@K	27	QE	0.259082	FALSE	Sequest HT	Sequest HT (A2)	A	2	Unambiguous	1	Q13263	Transcription intermediary factor 1-beta OS=Homo sapiens OX=9606 GN=TRIM28 PE=1 SV=5	Q13263	Transcription intermediary factor 1-beta OS=Homo sapiens OX=9606 GN=TRIM28 PE=1 SV=5	0	2	0.4278	0	1	1	525.296	1049.59	1049.59	-0.49	-0.00025	0/0	0	0	3622972	HCD	MS2	30.2868	10.603	48.3442	17142	17137	220621_E_305.raw	F7.5	135	1	FALSE	R	Q	F7	trypsin	538062	1.01152e+06	0.34723	0.65277	MGTG	2ND	10	158	0	FALSE	0;7	538062	NA	NA	NA
High	[R].sTFHAGQLR.[Q]	HCD	1.63	0.0047	0.059	0.102	0.45	1	Sequest HT (2)	2	531.283	1.47	48.352	17147	17147	Q7KZI7	Acetyl:2H(3	STFHAGQLR	9	2	48.352	254281	9	N-Term(Acetyl:2H(3))	Acetyl:2H(3)@Any N-term	27	QE	0.259135	FALSE	Sequest HT	Sequest HT (A2)	A	2	Unambiguous	1	Q7KZI7	Serine/threonine-protein kinase MARK2 OS=Homo sapiens OX=9606 GN=MARK2 PE=1 SV=2	Q7KZI7	Serine/threonine-protein kinase MARK2 OS=Homo sapiens OX=9606 GN=MARK2 PE=1 SV=2	0	2	0.454	0	1	1	531.283	1061.56	1061.56	1.47	0.00078	0/0	0	0	1.67897e+06	HCD	MS2	60.1202	20.114	48.352	17147	17137	220621_E_305.raw	F7.5	196	1	FALSE	R	S	F7	trypsin	15781.2	654070	0.0235593	0.976441	MGTG	2ND	10	158	0	FALSE	0	198747	NA	NA	NA
High	[R].aSEAGATAPkASAR.[N]	HCD	3.92	1.1e-05	8.6e-06	1.41	0.71	1	Sequest HT (2)	2	689.366	0.73	48.3988	17173	17173	Q8N884	Acetyl:2H(3	ASEAGATAPKASAR	14	2	48.399	254282	14	N-Term(Acetyl:2H(3));K10(Acetyl:2H(3))	Acetyl:2H(3)@Any N-term;Acetyl:2H(3)@K	27	QE	0.259451	FALSE	Sequest HT	Sequest HT (A2)	A	2	Unambiguous	1	Q8N884	Cyclic GMP-AMP synthase OS=Homo sapiens OX=9606 GN=CGAS PE=1 SV=2	Q8N884	Cyclic GMP-AMP synthase OS=Homo sapiens OX=9606 GN=CGAS PE=1 SV=2	0	0	0.7092	0	1	1	689.366	1377.72	1377.72	0.73	0.0005	0/0	0	0	4918779	HCD	MS2	55.8026	21.638	48.3988	17173	17163	220621_E_305.raw	F7.5	193	1	FALSE	R	A	F7	trypsin	607806	2.38713e+06	0.202945	0.797055	MGTG	2ND	10	158	0	FALSE	0;10	523760	NA	NA	NA
High	[R].eSLAHTASLR.[E]	HCD	1.99	0.0006	0.0055	0.375	0.58	1	Sequest HT (2)	2	533.786	0.25	48.4306	17191	17191	Q9BYX2	Glu->pyro-Glu	ESLAHTASLR	10	2	48.431	254283	10	N-Term(Glu->pyro-Glu)	Glu->pyro-Glu@E^Any N-term	27	QE	0.259666	FALSE	Sequest HT	Sequest HT (A2)	A	2	Unambiguous	1	Q9BYX2	TBC1 domain family member 2A OS=Homo sapiens OX=9606 GN=TBC1D2 PE=1 SV=3	Q9BYX2	TBC1 domain family member 2A OS=Homo sapiens OX=9606 GN=TBC1D2 PE=1 SV=3	0	0	0.5829	0	1	1	533.786	1066.56	1066.56	0.25	0.00013	0/0	0	0	3.71902e+06	HCD	MS2	75.7132	15.797	48.4306	17191	17189	220621_E_305.raw	F7.5	140	1	FALSE	R	E	F7	trypsin	261042	1355513	0.161481	0.838519	MGTG	2ND	10	158	0	FALSE	0	359112	NA	NA	NA
High	[R].ALGAEIVR.[T]	HCD	1.93	0.006	0.079	0.069	0.31	1	Sequest HT (2)	2	414.75	-0.59	48.4344	17194	17194	P35520	NA	ALGAEIVR	8	2	48.434	254284	8		NA	27	QE	0.259692	FALSE	Sequest HT	Sequest HT (A2)	A	2	Unambiguous	1	P35520	Cystathionine beta-synthase OS=Homo sapiens OX=9606 GN=CBS PE=1 SV=2	P35520	Cystathionine beta-synthase OS=Homo sapiens OX=9606 GN=CBS PE=1 SV=2	0	2	0.3057	0	1	1	414.75	828.493	828.494	-0.59	-0.00025	0/0	0	0	1149145	HCD	MS2	50.5622	32.172	48.4344	17194	17189	220621_E_305.raw	F7.5	97	1	FALSE	R	A	F7	trypsin	389431	365750	0.515679	0.484321	MGTG	2ND	10	158	0	FALSE	NA	230637	NA	NA	NA
High	[R].gTPQDLAR.[A]	HCD	1.5	0.0043	0.055	0.112	0.32	1	Sequest HT (2)	2	451.742	-1.22	48.5234	17243	17243	Q9Y490	Acetyl:2H(3	GTPQDLAR	8	2	48.523	254285	8	N-Term(Acetyl:2H(3))	Acetyl:2H(3)@Any N-term	27	QE	0.260293	FALSE	Sequest HT	Sequest HT (A2)	A	2	Unambiguous	1	Q9Y490	Talin-1 OS=Homo sapiens OX=9606 GN=TLN1 PE=1 SV=3	Q9Y490	Talin-1 OS=Homo sapiens OX=9606 GN=TLN1 PE=1 SV=3	0	0	0.32	0	1	1	451.742	902.476	902.477	-1.22	-0.00055	0/0	0	0	4668905	HCD	MS2	71.8484	9.35	48.5234	17243	17241	220621_E_305.raw	F7.5	198	1	FALSE	R	G	F7	trypsin	0	898066	0	1	MGTG	2ND	10	158	0	FALSE	0	250945	NA	NA	NA
High	[R].aSEAGATAPkASAR.[N]	HCD	3.93	1.1e-05	2.7e-06	1.6	0.73	1	Sequest HT (2)	2	689.365	-0.43	48.5292	17247	17247	Q8N884	Acetyl:2H(3	ASEAGATAPKASAR	14	2	48.529	254286	14	N-Term(Acetyl:2H(3));K10(Acetyl:2H(3))	Acetyl:2H(3)@Any N-term;Acetyl:2H(3)@K	27	QE	0.260332	FALSE	Sequest HT	Sequest HT (A2)	A	2	Unambiguous	1	Q8N884	Cyclic GMP-AMP synthase OS=Homo sapiens OX=9606 GN=CGAS PE=1 SV=2	Q8N884	Cyclic GMP-AMP synthase OS=Homo sapiens OX=9606 GN=CGAS PE=1 SV=2	0	2	0.7328	0	1	1	689.365	1377.72	1377.72	-0.43	-0.00029	0/0	0	0	32723590	HCD	MS2	12.1932	4.689	48.5292	17247	17241	220621_E_305.raw	F7.5	190	1	FALSE	R	A	F7	trypsin	5.81924e+06	7.99807e+06	0.421156	0.578844	MGTG	2ND	10	158	0	FALSE	0;10	2514534	NA	NA	NA
High	[R].LDDcGLTEAR.[C]	HCD	2.91	0.00011	0.00048	0.712	0.72	1	Sequest HT (2)	2	575.264	-0.24	48.5317	17249	17249	P13489	NA	LDDCGLTEAR	10	2	48.532	254287	10	C4(Carbamidomethyl)	Carbamidomethyl@C	27	QE	0.260349	FALSE	Sequest HT	Sequest HT (A2)	A	2	Unambiguous	1	P13489	Ribonuclease inhibitor OS=Homo sapiens OX=9606 GN=RNH1 PE=1 SV=2	P13489	Ribonuclease inhibitor OS=Homo sapiens OX=9606 GN=RNH1 PE=1 SV=2	0	2	0.7182	0	1	1	575.264	1149.52	1149.52	-0.24	-0.00014	0/0	0	0	5.61348e+06	HCD	MS2	41.6075	17.795	48.5317	17249	17241	220621_E_305.raw	F7.5	52	1	FALSE	R	L	F7	trypsin	66982.3	1.53229e+06	0.0418831	0.958117	MGTG	2ND	10	158	0	FALSE	4	282247	NA	NA	NA
High	[R].rQAVDVSPLRR.[V]	HCD	1.9	0.0036	0.044	0.134	0.51	1	Sequest HT (2)	3	447.931	-0.01	48.5444	17256	17256	P46782	Acetyl:2H(3	RQAVDVSPLRR	11	3	48.544	254288	11	N-Term(Acetyl:2H(3))	Acetyl:2H(3)@Any N-term	27	QE	0.260435	TRUE	Sequest HT	Sequest HT (A2)	A	2	Unambiguous	1	P46782	40S ribosomal protein S5 OS=Homo sapiens OX=9606 GN=RPS5 PE=1 SV=4	P46782	40S ribosomal protein S5 OS=Homo sapiens OX=9606 GN=RPS5 PE=1 SV=4	2	3	0.5105	0	1	1	447.931	1341.78	1341.78	-0.01	0	0/0	0	0	4.90823e+06	HCD	MS2	66.5696	6.752	48.5444	17256	17254	220621_E_305.raw	F7.5	97	1	FALSE	R	R	F7	trypsin	533570	1.31249e+06	0.289032	0.710968	MGTG	2ND	10	158	1	TRUE	0	512202	202.138	45023	0.0879008
High	[R].rQAVDVSPLRR.[V]	HCD	2.15	0.0022	0.023	0.208	0.55	1	Sequest HT (2)	3	447.931	-0.01	48.5457	17257	17257	P46782	Acetyl:2H(3	RQAVDVSPLRR	11	3	48.546	254289	11	N-Term(Acetyl:2H(3))	Acetyl:2H(3)@Any N-term	27	QE	0.260444	TRUE	Sequest HT	Sequest HT (A2)	A	2	Unambiguous	1	P46782	40S ribosomal protein S5 OS=Homo sapiens OX=9606 GN=RPS5 PE=1 SV=4	P46782	40S ribosomal protein S5 OS=Homo sapiens OX=9606 GN=RPS5 PE=1 SV=4	2	3	0.5535	0	1	1	447.931	1341.78	1341.78	-0.01	0	0/0	0	0	4.90823e+06	HCD	MS2	61.4014	6.719	48.5457	17257	17254	220621_E_305.raw	F7.5	97	1	FALSE	R	R	F7	trypsin	959601	1.67034e+06	0.364875	0.635125	MGTG	2ND	10	158	1	TRUE	0	614074	202.137	95210.7	0.155048
High	[R].aSEAGATAPkASAR.[N]	HCD	3.67	1.1e-05	2.7e-05	1.21	0.73	1	Sequest HT (2)	2	689.366	0.02	48.5552	17263	17263	Q8N884	Acetyl:2H(3	ASEAGATAPKASAR	14	2	48.555	254290	14	N-Term(Acetyl:2H(3));K10(Acetyl:2H(3))	Acetyl:2H(3)@Any N-term;Acetyl:2H(3)@K	27	QE	0.260508	FALSE	Sequest HT	Sequest HT (A2)	A	2	Unambiguous	1	Q8N884	Cyclic GMP-AMP synthase OS=Homo sapiens OX=9606 GN=CGAS PE=1 SV=2	Q8N884	Cyclic GMP-AMP synthase OS=Homo sapiens OX=9606 GN=CGAS PE=1 SV=2	0	2	0.733	0	1	1	689.366	1377.72	1377.72	0.02	1e-05	0/0	0	0	29136068	HCD	MS2	19.3323	4.523	48.5552	17263	17254	220621_E_305.raw	F7.5	185	1	FALSE	R	A	F7	trypsin	2187085	6.99013e+06	0.238317	0.761683	MGTG	2ND	10	158	0	FALSE	0;10	1461088	NA	NA	NA
High	[R].aGQSAAGAAPGGGVDTR.[D]	HCD	2.62	1.1e-05	1.8e-05	1.28	0.65	1	Sequest HT (2)	1	1487.73	-0.39	48.559	17265	17265	P21333	Acetyl:2H(3	AGQSAAGAAPGGGVDTR	17	1	48.559	254291	17	N-Term(Acetyl:2H(3))	Acetyl:2H(3)@Any N-term	27	QE	0.260534	FALSE	Sequest HT	Sequest HT (A2)	A	2	Unambiguous	1	P21333	Filamin-A OS=Homo sapiens OX=9606 GN=FLNA PE=1 SV=4	P21333	Filamin-A OS=Homo sapiens OX=9606 GN=FLNA PE=1 SV=4	0	1	0.6527	0	1	1	1487.73	1487.73	1487.73	-0.39	-0.00058	0/0	0	0	4.38632e+06	HCD	MS2	0	119.16	48.559	17265	17254	220621_E_305.raw	F7.5	105	1	FALSE	R	A	F7	trypsin	37349.1	578378	0.0606585	0.939341	MGTG	2ND	10	158	0	FALSE	0	491564	NA	NA	NA
High	[R].sAGSIPGER.[S]	HCD	2.56	0.00011	0.0005	0.706	0.45	1	Sequest HT (2)	2	459.739	-1.01	48.6308	17304	17304	Q04206	Acetyl:2H(3	SAGSIPGER	9	2	48.631	254292	9	N-Term(Acetyl:2H(3))	Acetyl:2H(3)@Any N-term	27	QE	0.261019	FALSE	Sequest HT	Sequest HT (A2)	A	2	Unambiguous	1	Q04206	Transcription factor p65 OS=Homo sapiens OX=9606 GN=RELA PE=1 SV=2	Q04206	Transcription factor p65 OS=Homo sapiens OX=9606 GN=RELA PE=1 SV=2	0	0	0.4531	0	1	1	459.739	918.471	918.472	-1.01	-0.00046	0/0	0	0	3217382	HCD	MS2	61.6093	14.051	48.6308	17304	17293	220621_E_305.raw	F7.5	182	1	FALSE	R	S	F7	trypsin	522364	2.33923e+06	0.182543	0.817457	MGTG	2ND	10	158	0	FALSE	0	1268592	NA	NA	NA
High	[R].rmGESDDSILR.[L]	HCD	2.77	0.00013	0.00062	0.672	0.57	1	Sequest HT (2)	2	670.321	-0.52	48.6521	17315	17315	P63220	Acetyl:2H(3	RMGESDDSILR	11	2	48.652	254293	11	N-Term(Acetyl:2H(3));M2(Oxidation)	Acetyl:2H(3)@Any N-term;Oxidation@M	27	QE	0.261163	TRUE	Sequest HT	Sequest HT (A2)	A	2	Unambiguous	1	P63220	40S ribosomal protein S21 OS=Homo sapiens OX=9606 GN=RPS21 PE=1 SV=1	P63220	40S ribosomal protein S21 OS=Homo sapiens OX=9606 GN=RPS21 PE=1 SV=1	1	2	0.5668	0	1	1	670.321	1339.63	1339.63	-0.52	-0.00035	0/0	0	0	3.94047e+06	HCD	MS2	16.5068	59.734	48.6521	17315	17306	220621_E_305.raw	F7.5	96	1	FALSE	R	R	F7	trypsin	129118	575564	0.183229	0.816771	MGTG	2ND	10	158	1	TRUE	0;2	206425	202.138	38233.9	0.185219
High	[R].aGQSAAGAAPGGGVDTR.[D]	HCD	4.01	1.1e-05	1.4e-05	1.32	0.74	1	Sequest HT (2)	2	744.368	0.13	48.6623	17320	17320	P21333	Acetyl:2H(3	AGQSAAGAAPGGGVDTR	17	2	48.662	254294	17	N-Term(Acetyl:2H(3))	Acetyl:2H(3)@Any N-term	27	QE	0.261232	FALSE	Sequest HT	Sequest HT (A2)	A	2	Unambiguous	1	P21333	Filamin-A OS=Homo sapiens OX=9606 GN=FLNA PE=1 SV=4	P21333	Filamin-A OS=Homo sapiens OX=9606 GN=FLNA PE=1 SV=4	0	2	0.7357	0	1	1	744.368	1487.73	1487.73	0.13	0.0001	0/0	0	0	238184416	HCD	MS2	1.78501	0.572	48.6623	17320	17319	220621_E_305.raw	F7.5	108	1	FALSE	R	A	F7	trypsin	3.97794e+07	1.02129e+08	0.280317	0.719683	MGTG	2ND	10	158	0	FALSE	0	27532170	NA	NA	NA
High	[R].aGQSAAGAAPGGGVDTR.[D]	HCD	4.46	1.1e-05	1.5e-06	1.7	0.53	1	Sequest HT (2)	2	744.367	-0.2	48.7037	17344	17344	P21333	Acetyl:2H(3	AGQSAAGAAPGGGVDTR	17	2	48.704	254295	17	N-Term(Acetyl:2H(3))	Acetyl:2H(3)@Any N-term	27	QE	0.261511	FALSE	Sequest HT	Sequest HT (A2)	A	2	Unambiguous	1	P21333	Filamin-A OS=Homo sapiens OX=9606 GN=FLNA PE=1 SV=4	P21333	Filamin-A OS=Homo sapiens OX=9606 GN=FLNA PE=1 SV=4	0	2	0.5314	0	1	1	744.367	1487.73	1487.73	-0.2	-0.00015	0/0	0	0	181097920	HCD	MS2	13.2108	58.545	48.7037	17344	17332	220621_E_305.raw	F7.5	108	1	FALSE	R	A	F7	trypsin	2.08532e+06	3.52074e+06	0.371976	0.628024	MGTG	2ND	10	158	0	FALSE	0	1250046	NA	NA	NA
High	[R].LSkEEIER.[M]	HCD	1.81	0.0068	0.092	0.051	0.07	1	Sequest HT (2)	1	1048.57	2.95	48.7216	17353	17353	P0DMV9; P34931	NA	LSKEEIER	8	1	48.722	254296	8	K3(Acetyl:2H(3))	Acetyl:2H(3)@K	27	QE	0.261632	FALSE	Sequest HT	Sequest HT (A2)	A	2	Unambiguous	2	P0DMV9; P34931	Heat shock 70 kDa protein 1B OS=Homo sapiens OX=9606 GN=HSPA1B PE=1 SV=1;Heat shock 70 kDa protein 1-like OS=Homo sapiens OX=9606 GN=HSPA1L PE=1 SV=2	P0DMV9; P34931	Heat shock 70 kDa protein 1B OS=Homo sapiens OX=9606 GN=HSPA1B PE=1 SV=1; Heat shock 70 kDa protein 1-like OS=Homo sapiens OX=9606 GN=HSPA1L PE=1 SV=2	0	1	0.0718	0	1	1	1048.57	1048.57	1048.57	2.95	0.0031	0/0	0	0	1.25482e+06	HCD	MS2	0	116.316	48.7216	17353	17345	220621_E_305.raw	F7.5	152	2	FALSE	R	L	F7	trypsin	10287.3	78992.4	0.115226	0.884774	MGTG	2ND	10	158	0	FALSE	3	57555.1	NA	NA	NA
High	[R].akGASGVEPGR.[C]	HCD	2.55	0.0003	0.002	0.498	0.57	1	Sequest HT (2)	2	559.807	-0.21	48.7389	17362	17362	Q96EZ8	Acetyl:2H(3	AKGASGVEPGR	11	2	48.739	254297	11	N-Term(Acetyl:2H(3));K2(Acetyl:2H(3))	Acetyl:2H(3)@Any N-term;Acetyl:2H(3)@K	27	QE	0.261749	FALSE	Sequest HT	Sequest HT (A2)	A	2	Unambiguous	1	Q96EZ8	Microspherule protein 1 OS=Homo sapiens OX=9606 GN=MCRS1 PE=1 SV=1	Q96EZ8	Microspherule protein 1 OS=Homo sapiens OX=9606 GN=MCRS1 PE=1 SV=1	0	2	0.5725	0	1	1	559.807	1118.61	1118.61	-0.21	-0.00012	0/0	0	0	6847918	HCD	MS2	37.8194	9.016	48.7389	17362	17358	220621_E_305.raw	F7.5	179	1	FALSE	R	A	F7	trypsin	630297	1.96461e+06	0.242898	0.757102	MGTG	2ND	10	158	0	FALSE	0;2	560591	NA	NA	NA
High	[R].DTPAkNAQkSNQNGkDSkPSSTPR.[S]	HCD	5.29	1.1e-05	4.1e-07	1.91	0.7	1	Sequest HT (2)	3	912.803	-0.26	48.7608	17375	17375	P06748	NA	DTPAKNAQKSNQNGKDSKPSSTPR	24	3	48.761	254298	24	K5(Acetyl:2H(3));K9(Acetyl:2H(3));K15(Acetyl:2H(3));K18(Acetyl:2H(3))	Acetyl:2H(3)@K;Acetyl:2H(3)@K;Acetyl:2H(3)@K;Acetyl:2H(3)@K	27	QE	0.261897	FALSE	Sequest HT	Sequest HT (A2)	A	2	Unambiguous	1	P06748	Nucleophosmin OS=Homo sapiens OX=9606 GN=NPM1 PE=1 SV=2	P06748	Nucleophosmin OS=Homo sapiens OX=9606 GN=NPM1 PE=1 SV=2	0	3	0.6957	0	1	1	912.803	2736.39	2736.39	-0.26	-0.00024	0/0	0	0	5.8792e+06	HCD	MS2	5.58123	41.467	48.7608	17375	17371	220621_E_305.raw	F7.5	232	1	FALSE	R	D	F7	trypsin	312515	2.56391e+06	0.108647	0.891353	MGTG	2ND	10	158	0	FALSE	5;9;15;18	801378	NA	NA	NA
High	[R].ekAkEkPR.[F]	HCD	2.19	0.0018	0.018	0.235	0.57	1	Sequest HT (2)	2	551.832	-0.61	48.762	17376	17376	Q86X95	Glu->pyro-Glu	EKAKEKPR	8	2	48.762	254299	8	N-Term(Glu->pyro-Glu);K2(Acetyl:2H(3));K4(Acetyl:2H(3));K6(Acetyl:2H(3))	Glu->pyro-Glu@E^Any N-term;Acetyl:2H(3)@K;Acetyl:2H(3)@K;Acetyl:2H(3)@K	27	QE	0.261905	FALSE	Sequest HT	Sequest HT (A2)	A	2	Unambiguous	1	Q86X95	Corepressor interacting with RBPJ 1 OS=Homo sapiens OX=9606 GN=CIR1 PE=1 SV=1	Q86X95	Corepressor interacting with RBPJ 1 OS=Homo sapiens OX=9606 GN=CIR1 PE=1 SV=1	0	2	0.5662	0	1	1	551.832	1102.66	1102.66	-0.61	-0.00034	0/0	0	0	3.82543e+06	HCD	MS2	51.1016	16.992	48.762	17376	17371	220621_E_305.raw	F7.5	93	1	FALSE	R	E	F7	trypsin	744073	2.02075e+06	0.269121	0.730879	MGTG	2ND	10	158	0	FALSE	0;2;4;6	527288	NA	NA	NA
High	[R].aGQSAAGAAPGGGVDTR.[D]	HCD	4.34	1.1e-05	3.2e-06	1.57	0.77	1	Sequest HT (2)	2	744.367	-0.53	48.7902	17392	17392	P21333	Acetyl:2H(3	AGQSAAGAAPGGGVDTR	17	2	48.79	254300	17	N-Term(Acetyl:2H(3))	Acetyl:2H(3)@Any N-term	27	QE	0.262096	FALSE	Sequest HT	Sequest HT (A2)	A	2	Unambiguous	1	P21333	Filamin-A OS=Homo sapiens OX=9606 GN=FLNA PE=1 SV=4	P21333	Filamin-A OS=Homo sapiens OX=9606 GN=FLNA PE=1 SV=4	0	2	0.7742	0	1	1	744.367	1487.73	1487.73	-0.53	-0.0004	0/0	0	0	39762532	HCD	MS2	22.0259	3.26	48.7902	17392	17384	220621_E_305.raw	F7.5	107	1	FALSE	R	A	F7	trypsin	5.31733e+06	13762805	0.278684	0.721316	MGTG	2ND	10	158	0	FALSE	0	3618654	NA	NA	NA
High	[R].aGQSAAGAAPGGGVDTR.[D]	HCD	3.86	1.1e-05	4.4e-06	1.52	0.66	1	Sequest HT (2)	2	744.367	-0.53	48.7952	17396	17396	P21333	Acetyl:2H(3	AGQSAAGAAPGGGVDTR	17	2	48.795	254301	17	N-Term(Acetyl:2H(3))	Acetyl:2H(3)@Any N-term	27	QE	0.26213	FALSE	Sequest HT	Sequest HT (A2)	A	2	Unambiguous	1	P21333	Filamin-A OS=Homo sapiens OX=9606 GN=FLNA PE=1 SV=4	P21333	Filamin-A OS=Homo sapiens OX=9606 GN=FLNA PE=1 SV=4	0	2	0.658	0	1	1	744.367	1487.73	1487.73	-0.53	-0.0004	0/0	0	0	39762532	HCD	MS2	17.6446	2.886	48.7952	17396	17384	220621_E_305.raw	F7.5	107	1	FALSE	R	A	F7	trypsin	4.35186e+06	1.05352e+07	0.292325	0.707675	MGTG	2ND	10	158	0	FALSE	0	2849585	NA	NA	NA
High	[R].aGQSAAGAAPGGGVDTR.[D]	HCD	3.95	1.1e-05	5.3e-06	1.49	0.68	1	Sequest HT (2)	2	744.368	0.12	48.8016	17398	17398	P21333	Acetyl:2H(3	AGQSAAGAAPGGGVDTR	17	2	48.802	254302	17	N-Term(Acetyl:2H(3))	Acetyl:2H(3)@Any N-term	27	QE	0.262173	FALSE	Sequest HT	Sequest HT (A2)	A	2	Unambiguous	1	P21333	Filamin-A OS=Homo sapiens OX=9606 GN=FLNA PE=1 SV=4	P21333	Filamin-A OS=Homo sapiens OX=9606 GN=FLNA PE=1 SV=4	0	2	0.6785	0	1	1	744.368	1487.73	1487.73	0.12	9e-05	0/0	0	0	24132160	HCD	MS2	49.9213	3.631	48.8016	17398	17397	220621_E_305.raw	F7.5	109	1	FALSE	R	A	F7	trypsin	4.98025e+06	1.24243e+07	0.286146	0.713854	MGTG	2ND	10	158	0	FALSE	0	3309886	NA	NA	NA
High	[R].eRVVAALR.[A]	HCD	2.34	0.0024	0.026	0.193	0.4	1	Sequest HT (2)	2	448.277	0.53	48.8117	17404	17404	P54725	Glu->pyro-Glu	ERVVAALR	8	2	48.812	254303	8	N-Term(Glu->pyro-Glu)	Glu->pyro-Glu@E^Any N-term	27	QE	0.262241	FALSE	Sequest HT	Sequest HT (A2)	A	2	Unambiguous	1	P54725	UV excision repair protein RAD23 homolog A OS=Homo sapiens OX=9606 GN=RAD23A PE=1 SV=1	P54725	UV excision repair protein RAD23 homolog A OS=Homo sapiens OX=9606 GN=RAD23A PE=1 SV=1	1	2	0.4017	0	1	1	448.277	895.548	895.547	0.53	0.00024	0/0	0	0	5380828	HCD	MS2	53.4589	9.885	48.8117	17404	17397	220621_E_305.raw	F7.5	57	1	FALSE	R	E	F7	trypsin	502288	977577	0.339415	0.660585	MGTG	2ND	10	158	0	FALSE	0	469081	NA	NA	NA
High	[R].LSkEEIER.[M]	HCD	2.47	0.0019	0.02	0.226	0.28	1	Sequest HT (2)	2	524.789	-0.97	48.8406	17422	17422	P0DMV9; P34931	NA	LSKEEIER	8	2	48.841	254304	8	K3(Acetyl:2H(3))	Acetyl:2H(3)@K	27	QE	0.262436	FALSE	Sequest HT	Sequest HT (A2)	A	2	Unambiguous	2	P0DMV9; P34931	Heat shock 70 kDa protein 1B OS=Homo sapiens OX=9606 GN=HSPA1B PE=1 SV=1;Heat shock 70 kDa protein 1-like OS=Homo sapiens OX=9606 GN=HSPA1L PE=1 SV=2	P0DMV9; P34931	Heat shock 70 kDa protein 1B OS=Homo sapiens OX=9606 GN=HSPA1B PE=1 SV=1; Heat shock 70 kDa protein 1-like OS=Homo sapiens OX=9606 GN=HSPA1L PE=1 SV=2	0	2	0.2794	0	1	1	524.789	1048.57	1048.57	-0.97	-0.00051	0/0	0	0	998333248	HCD	MS2	2.09155	0.11	48.8406	17422	17410	220621_E_305.raw	F7.5	149	2	FALSE	R	L	F7	trypsin	19063309	316817094	0.0567562	0.943244	MGTG	2ND	10	158	0	FALSE	3	83332580	NA	NA	NA
High	[R].LSkEEIER.[M]	HCD	2.23	0.0033	0.04	0.147	0.29	1	Sequest HT (2)	2	524.789	-0.85	48.8689	17437	17437	P0DMV9; P34931	NA	LSKEEIER	8	2	48.869	254305	8	K3(Acetyl:2H(3))	Acetyl:2H(3)@K	27	QE	0.262628	FALSE	Sequest HT	Sequest HT (A2)	A	2	Unambiguous	2	P0DMV9; P34931	Heat shock 70 kDa protein 1B OS=Homo sapiens OX=9606 GN=HSPA1B PE=1 SV=1;Heat shock 70 kDa protein 1-like OS=Homo sapiens OX=9606 GN=HSPA1L PE=1 SV=2	P0DMV9; P34931	Heat shock 70 kDa protein 1B OS=Homo sapiens OX=9606 GN=HSPA1B PE=1 SV=1; Heat shock 70 kDa protein 1-like OS=Homo sapiens OX=9606 GN=HSPA1L PE=1 SV=2	0	2	0.2915	0	1	1	524.789	1048.57	1048.57	-0.85	-0.00045	0/0	0	0	1443105664	HCD	MS2	1.54096	0.061	48.8689	17437	17436	220621_E_305.raw	F7.5	149	2	FALSE	R	L	F7	trypsin	14683960	294011935	0.0475677	0.952432	MGTG	2ND	10	158	0	FALSE	3	76926730	NA	NA	NA
High	[R].LSkEEIER.[M]	HCD	2.09	0.0027	0.031	0.176	0.31	1	Sequest HT (2)	2	524.789	-0.85	48.8702	17438	17438	P0DMV9; P34931	NA	LSKEEIER	8	2	48.87	254306	8	K3(Acetyl:2H(3))	Acetyl:2H(3)@K	27	QE	0.262636	FALSE	Sequest HT	Sequest HT (A2)	A	2	Unambiguous	2	P0DMV9; P34931	Heat shock 70 kDa protein 1B OS=Homo sapiens OX=9606 GN=HSPA1B PE=1 SV=1;Heat shock 70 kDa protein 1-like OS=Homo sapiens OX=9606 GN=HSPA1L PE=1 SV=2	P0DMV9; P34931	Heat shock 70 kDa protein 1B OS=Homo sapiens OX=9606 GN=HSPA1B PE=1 SV=1; Heat shock 70 kDa protein 1-like OS=Homo sapiens OX=9606 GN=HSPA1L PE=1 SV=2	0	2	0.3062	0	1	1	524.789	1048.57	1048.57	-0.85	-0.00045	0/0	0	0	1443105664	HCD	MS2	1.3815	0.069	48.8702	17438	17436	220621_E_305.raw	F7.5	149	2	FALSE	R	L	F7	trypsin	14355260	303792240	0.0451214	0.954879	MGTG	2ND	10	158	0	FALSE	3	72579870	NA	NA	NA
High	[R].LSkVVkDTTR.[Y]	HCD	2.54	0.00013	0.00063	0.669	0.56	1	Sequest HT (2)	2	618.874	-1.34	48.8859	17448	17448	P36543	NA	LSKVVKDTTR	10	2	48.886	254307	10	K3(Acetyl:2H(3));K6(Acetyl:2H(3))	Acetyl:2H(3)@K;Acetyl:2H(3)@K	27	QE	0.262743	FALSE	Sequest HT	Sequest HT (A2)	A	2	Unambiguous	1	P36543	V-type proton ATPase subunit E 1 OS=Homo sapiens OX=9606 GN=ATP6V1E1 PE=1 SV=1	P36543	V-type proton ATPase subunit E 1 OS=Homo sapiens OX=9606 GN=ATP6V1E1 PE=1 SV=1	0	2	0.5551	0	1	1	618.874	1236.74	1236.74	-1.34	-0.00083	0/0	0	0	4.82546e+06	HCD	MS2	22.6877	26.503	48.8859	17448	17436	220621_E_305.raw	F7.5	62	1	FALSE	R	L	F7	trypsin	184015	1.51485e+06	0.108317	0.891683	MGTG	2ND	10	158	0	FALSE	3;6	408818	NA	NA	NA
High	[R].LSkEEIER.[M]	HCD	2.32	0.0018	0.019	0.232	0.32	1	Sequest HT (2)	2	524.789	-0.74	48.9034	17458	17458	P0DMV9; P34931	NA	LSKEEIER	8	2	48.903	254308	8	K3(Acetyl:2H(3))	Acetyl:2H(3)@K	27	QE	0.262861	FALSE	Sequest HT	Sequest HT (A2)	A	2	Unambiguous	2	P0DMV9; P34931	Heat shock 70 kDa protein 1B OS=Homo sapiens OX=9606 GN=HSPA1B PE=1 SV=1;Heat shock 70 kDa protein 1-like OS=Homo sapiens OX=9606 GN=HSPA1L PE=1 SV=2	P0DMV9; P34931	Heat shock 70 kDa protein 1B OS=Homo sapiens OX=9606 GN=HSPA1B PE=1 SV=1; Heat shock 70 kDa protein 1-like OS=Homo sapiens OX=9606 GN=HSPA1L PE=1 SV=2	0	2	0.319	0	1	1	524.789	1048.57	1048.57	-0.74	-0.00039	0/0	0	0	1495480448	HCD	MS2	1.68039	0.068	48.9034	17458	17449	220621_E_305.raw	F7.5	150	2	FALSE	R	L	F7	trypsin	23565844	337118592	0.0653365	0.934664	MGTG	2ND	10	158	0	FALSE	3	84784060	NA	NA	NA
High	[R].sSSTEPPPPVR.[Q]	HCD	2	0.00039	0.0034	0.434	0.54	1	Sequest HT (2)	2	599.81	-1.19	48.9136	17463	17463	Q8N684	Acetyl:2H(3	SSSTEPPPPVR	11	2	48.914	254309	11	N-Term(Acetyl:2H(3))	Acetyl:2H(3)@Any N-term	27	QE	0.26293	FALSE	Sequest HT	Sequest HT (A2)	A	2	Unambiguous	1	Q8N684	Cleavage and polyadenylation specificity factor subunit 7 OS=Homo sapiens OX=9606 GN=CPSF7 PE=1 SV=1	Q8N684	Cleavage and polyadenylation specificity factor subunit 7 OS=Homo sapiens OX=9606 GN=CPSF7 PE=1 SV=1	0	2	0.54	0	1	1	599.81	1198.61	1198.61	-1.19	-0.00072	0/0	0	0	8126112	HCD	MS2	43.9575	13.789	48.9136	17463	17462	220621_E_305.raw	F7.5	132	1	FALSE	R	S	F7	trypsin	255979	2.72789e+06	0.0857877	0.914212	MGTG	2ND	10	158	0	FALSE	0	1346406	NA	NA	NA
High	[R].kNAEYkR.[Y]	HCD	1.85	0.0011	0.011	0.299	0.54	1	Sequest HT (2)	2	522.295	0.49	48.9267	17472	17472	Q12874	Acetyl:2H(3	KNAEYKR	7	2	48.927	254310	7	N-Term(Acetyl:2H(3));K1(Acetyl:2H(3));K6(Acetyl:2H(3))	Acetyl:2H(3)@Any N-term;Acetyl:2H(3)@K;Acetyl:2H(3)@K	27	QE	0.263018	FALSE	Sequest HT	Sequest HT (A2)	A	2	Unambiguous	1	Q12874	Splicing factor 3A subunit 3 OS=Homo sapiens OX=9606 GN=SF3A3 PE=1 SV=1	Q12874	Splicing factor 3A subunit 3 OS=Homo sapiens OX=9606 GN=SF3A3 PE=1 SV=1	0	0	0.5405	0	1	1	522.295	1043.58	1043.58	0.49	0.00026	0/0	0	0	6431678	HCD	MS2	75.6669	6.416	48.9267	17472	17462	220621_E_305.raw	F7.5	147	1	FALSE	R	K	F7	trypsin	885317	1.82313e+06	0.326872	0.673128	MGTG	2ND	10	158	0	FALSE	0;1;6	725574	NA	NA	NA
High	[R].sSSTEPPPPVR.[Q]	HCD	1.96	0.0018	0.019	0.228	0.53	1	Sequest HT (2)	2	599.81	-1.19	48.928	17473	17473	Q8N684	Acetyl:2H(3	SSSTEPPPPVR	11	2	48.928	254311	11	N-Term(Acetyl:2H(3))	Acetyl:2H(3)@Any N-term	27	QE	0.263027	FALSE	Sequest HT	Sequest HT (A2)	A	2	Unambiguous	1	Q8N684	Cleavage and polyadenylation specificity factor subunit 7 OS=Homo sapiens OX=9606 GN=CPSF7 PE=1 SV=1	Q8N684	Cleavage and polyadenylation specificity factor subunit 7 OS=Homo sapiens OX=9606 GN=CPSF7 PE=1 SV=1	0	2	0.5255	0	1	1	599.81	1198.61	1198.61	-1.19	-0.00072	0/0	0	0	8126112	HCD	MS2	41.8624	13.744	48.928	17473	17462	220621_E_305.raw	F7.5	132	1	FALSE	R	S	F7	trypsin	291667	2.62532e+06	0.0999892	0.900011	MGTG	2ND	10	158	0	FALSE	0	1278700	NA	NA	NA
High	[R].LSkEEIER.[M]	HCD	2.23	0.0011	0.01	0.304	0.3	1	Sequest HT (2)	2	524.789	-0.39	48.942	17481	17481	P0DMV9; P34931	NA	LSKEEIER	8	2	48.942	254312	8	K3(Acetyl:2H(3))	Acetyl:2H(3)@K	27	QE	0.263122	FALSE	Sequest HT	Sequest HT (A2)	A	2	Unambiguous	2	P0DMV9; P34931	Heat shock 70 kDa protein 1B OS=Homo sapiens OX=9606 GN=HSPA1B PE=1 SV=1;Heat shock 70 kDa protein 1-like OS=Homo sapiens OX=9606 GN=HSPA1L PE=1 SV=2	P0DMV9; P34931	Heat shock 70 kDa protein 1B OS=Homo sapiens OX=9606 GN=HSPA1B PE=1 SV=1; Heat shock 70 kDa protein 1-like OS=Homo sapiens OX=9606 GN=HSPA1L PE=1 SV=2	0	2	0.3004	0	1	1	524.789	1048.57	1048.57	-0.39	-0.0002	0/0	0	0	1441829120	HCD	MS2	2.48746	0.08	48.942	17481	17475	220621_E_305.raw	F7.5	155	2	FALSE	R	L	F7	trypsin	18821232	328674853	0.0541624	0.945838	MGTG	2ND	10	158	0	FALSE	3	84611790	NA	NA	NA
High	[R].LSkEEIER.[M]	HCD	2.32	0.0031	0.036	0.157	0.28	1	Sequest HT (2)	2	524.789	-0.16	48.966	17496	17496	P0DMV9; P34931	NA	LSKEEIER	8	2	48.966	254313	8	K3(Acetyl:2H(3))	Acetyl:2H(3)@K	27	QE	0.263284	FALSE	Sequest HT	Sequest HT (A2)	A	2	Unambiguous	2	P0DMV9; P34931	Heat shock 70 kDa protein 1B OS=Homo sapiens OX=9606 GN=HSPA1B PE=1 SV=1;Heat shock 70 kDa protein 1-like OS=Homo sapiens OX=9606 GN=HSPA1L PE=1 SV=2	P0DMV9; P34931	Heat shock 70 kDa protein 1B OS=Homo sapiens OX=9606 GN=HSPA1B PE=1 SV=1; Heat shock 70 kDa protein 1-like OS=Homo sapiens OX=9606 GN=HSPA1L PE=1 SV=2	0	2	0.2802	0	1	1	524.789	1048.57	1048.57	-0.16	-8e-05	0/0	0	0	1326971648	HCD	MS2	1.18285	0.076	48.966	17496	17488	220621_E_305.raw	F7.5	155	2	FALSE	R	L	F7	trypsin	14905470	281479241	0.050291	0.949709	MGTG	2ND	10	158	0	FALSE	3	70869820	NA	NA	NA
High	[R].kNAEYkR.[Y]	HCD	1.74	0.0041	0.052	0.118	0.36	1	Sequest HT (2)	1	1043.58	-0.84	49.0341	17534	17534	Q12874	Acetyl:2H(3	KNAEYKR	7	1	49.034	254314	7	N-Term(Acetyl:2H(3));K1(Acetyl:2H(3));K6(Acetyl:2H(3))	Acetyl:2H(3)@Any N-term;Acetyl:2H(3)@K;Acetyl:2H(3)@K	27	QE	0.263744	FALSE	Sequest HT	Sequest HT (A2)	A	2	Unambiguous	1	Q12874	Splicing factor 3A subunit 3 OS=Homo sapiens OX=9606 GN=SF3A3 PE=1 SV=1	Q12874	Splicing factor 3A subunit 3 OS=Homo sapiens OX=9606 GN=SF3A3 PE=1 SV=1	0	1	0.3563	0	1	1	1043.58	1043.58	1043.58	-0.84	-0.00088	0/0	0	0	1393302	HCD	MS2	0	115.439	49.0341	17534	17527	220621_E_305.raw	F7.5	140	1	FALSE	R	K	F7	trypsin	64565	67122.1	0.490291	0.509709	MGTG	2ND	10	158	0	FALSE	0;1;6	45848.8	NA	NA	NA
High	[R].kkNkGVER.[K]	HCD	1.72	0.001	0.0096	0.311	0.31	1	Sequest HT (2)	2	569.852	-0.44	49.0783	17557	17557	Q12802	Acetyl:2H(3	KKNKGVER	8	2	49.078	254315	8	N-Term(Acetyl:2H(3));K1(Acetyl:2H(3));K2(Acetyl:2H(3));K4(Acetyl:2H(3))	Acetyl:2H(3)@Any N-term;Acetyl:2H(3)@K;Acetyl:2H(3)@K;Acetyl:2H(3)@K	27	QE	0.264043	FALSE	Sequest HT	Sequest HT (A2)	A	2	Unambiguous	1	Q12802	A-kinase anchor protein 13 OS=Homo sapiens OX=9606 GN=AKAP13 PE=1 SV=2	Q12802	A-kinase anchor protein 13 OS=Homo sapiens OX=9606 GN=AKAP13 PE=1 SV=2	0	2	0.314	0	1	1	569.852	1138.7	1138.7	-0.44	-0.00025	0/0	0	0	4.84239e+06	HCD	MS2	63.3993	8.773	49.0783	17557	17553	220621_E_305.raw	F7.5	45	1	FALSE	R	K	F7	trypsin	554863	1.93346e+06	0.222987	0.777013	MGTG	2ND	10	158	0	FALSE	0;1;2;4	725024	NA	NA	NA
High	[R].qQLETEkkRR.[E]	HCD	1.95	0.0074	0.1	0.041	0.36	1	Sequest HT (2)	2	725.92	-0.19	49.1066	17572	17572	P15311	Acetyl:2H(3	QQLETEKKRR	10	2	49.107	254316	10	N-Term(Acetyl:2H(3));K7(Acetyl:2H(3));K8(Acetyl:2H(3))	Acetyl:2H(3)@Any N-term;Acetyl:2H(3)@K;Acetyl:2H(3)@K	27	QE	0.264234	FALSE	Sequest HT	Sequest HT (A2)	A	2	Unambiguous	1	P15311	Ezrin OS=Homo sapiens OX=9606 GN=EZR PE=1 SV=4	P15311	Ezrin OS=Homo sapiens OX=9606 GN=EZR PE=1 SV=4	1	2	0.3641	0	1	1	725.92	1450.83	1450.83	-0.19	-0.00014	0/0	0	0	1.97086e+06	HCD	MS2	17.6159	73.06	49.1066	17572	17566	220621_E_305.raw	F7.5	81	1	FALSE	R	Q	F7	trypsin	237485	244357	0.492869	0.507131	MGTG	2ND	10	158	0	FALSE	0;7;8	126194	NA	NA	NA
High	[R].kAGPPPEkR.[F]	HCD	2.26	0.00034	0.0026	0.463	0.51	1	Sequest HT (2)	2	557.832	-0.53	49.1682	17604	17604	Q9BUJ2	Acetyl:2H(3	KAGPPPEKR	9	2	49.168	254317	9	N-Term(Acetyl:2H(3));K1(Acetyl:2H(3));K8(Acetyl:2H(3))	Acetyl:2H(3)@Any N-term;Acetyl:2H(3)@K;Acetyl:2H(3)@K	27	QE	0.26465	FALSE	Sequest HT	Sequest HT (A2)	A	2	Unambiguous	1	Q9BUJ2	Heterogeneous nuclear ribonucleoprotein U-like protein 1 OS=Homo sapiens OX=9606 GN=HNRNPUL1 PE=1 SV=2	Q9BUJ2	Heterogeneous nuclear ribonucleoprotein U-like protein 1 OS=Homo sapiens OX=9606 GN=HNRNPUL1 PE=1 SV=2	0	0	0.5133	0	1	1	557.832	1114.66	1114.66	-0.53	-0.00029	0/0	0	0	7.16817e+06	HCD	MS2	53.3011	10.03	49.1682	17604	17592	220621_E_305.raw	F7.5	93	1	FALSE	R	K	F7	trypsin	881365	2.26328e+06	0.280275	0.719725	MGTG	2ND	10	158	0	FALSE	0;1;8	682337	NA	NA	NA
High	[R].kkNAPkEASR.[L]	HCD	2.54	5e-05	0.00017	0.891	0.63	1	Sequest HT (2)	2	654.887	0.23	49.1772	17608	17608	Q9BRT6	Acetyl:2H(3	KKNAPKEASR	10	2	49.177	254318	10	N-Term(Acetyl:2H(3));K1(Acetyl:2H(3));K2(Acetyl:2H(3));K6(Acetyl:2H(3))	Acetyl:2H(3)@Any N-term;Acetyl:2H(3)@K;Acetyl:2H(3)@K;Acetyl:2H(3)@K	27	QE	0.264711	FALSE	Sequest HT	Sequest HT (A2)	A	2	Unambiguous	1	Q9BRT6	Protein LLP homolog OS=Homo sapiens OX=9606 GN=LLPH PE=1 SV=1	Q9BRT6	Protein LLP homolog OS=Homo sapiens OX=9606 GN=LLPH PE=1 SV=1	0	2	0.626	0	1	1	654.887	1308.77	1308.77	0.23	0.00015	0/0	0	0	12721171	HCD	MS2	48.0786	6.2	49.1772	17608	17605	220621_E_305.raw	F7.5	85	1	FALSE	R	K	F7	trypsin	1.91334e+06	5.27344e+06	0.266231	0.733769	MGTG	2ND	10	158	0	FALSE	0;1;2;6	1290350	NA	NA	NA
High	[R].kHkkDISQNkR.[A]	HCD	3.48	1.1e-05	6.8e-06	1.45	0.61	1	Sequest HT (2)	2	803.978	0.12	49.2822	17664	17664	P0DMV9; P34931	Acetyl:2H(3	KHKKDISQNKR	11	2	49.282	254319	11	N-Term(Acetyl:2H(3));K1(Acetyl:2H(3));K3(Acetyl:2H(3));K4(Acetyl:2H(3));K10(Acetyl:2H(3))	Acetyl:2H(3)@Any N-term;Acetyl:2H(3)@K;Acetyl:2H(3)@K;Acetyl:2H(3)@K;Acetyl:2H(3)@K	27	QE	0.26542	FALSE	Sequest HT	Sequest HT (A2)	A	2	Unambiguous	2	P0DMV9; P34931	Heat shock 70 kDa protein 1B OS=Homo sapiens OX=9606 GN=HSPA1B PE=1 SV=1;Heat shock 70 kDa protein 1-like OS=Homo sapiens OX=9606 GN=HSPA1L PE=1 SV=2	P0DMV9; P34931	Heat shock 70 kDa protein 1B OS=Homo sapiens OX=9606 GN=HSPA1B PE=1 SV=1; Heat shock 70 kDa protein 1-like OS=Homo sapiens OX=9606 GN=HSPA1L PE=1 SV=2	0	2	0.6149	0	1	1	803.978	1606.95	1606.95	0.12	9e-05	0/0	0	0	2.30947e+06	HCD	MS2	11.1765	74.86	49.2822	17664	17657	220621_E_305.raw	F7.5	48	2	FALSE	R	K	F7	trypsin	187672	631449	0.229114	0.770886	MGTG	2ND	10	158	0	FALSE	0;1;3;4;10	146685	NA	NA	NA
High	[R].LQDEIQNmkEEmAR.[H]	HCD	3.69	1.1e-05	1.4e-05	1.32	0.75	1	Sequest HT (2)	2	906.419	-1.7	49.3077	17679	17679	P08670	NA	LQDEIQNMKEEMAR	14	2	49.308	254320	14	M8(Oxidation);K9(Acetyl:2H(3));M12(Oxidation)	Oxidation@M;Acetyl:2H(3)@K;Oxidation@M	27	QE	0.265593	FALSE	Sequest HT	Sequest HT (A2)	A	2	Unambiguous	1	P08670	Vimentin OS=Homo sapiens OX=9606 GN=VIM PE=1 SV=4	P08670	Vimentin OS=Homo sapiens OX=9606 GN=VIM PE=1 SV=4	0	2	0.7453	0	1	1	906.419	1811.83	1811.83	-1.7	-0.00154	0/0	0	0	1.68764e+06	HCD	MS2	28.4087	78.271	49.3077	17679	17670	220621_E_305.raw	F7.5	69	1	FALSE	R	L	F7	trypsin	214765	336767	0.389398	0.610602	MGTG	2ND	10	158	0	FALSE	8;9;12	75906.8	NA	NA	NA
High	[R].eYEAQQQYR.[Q]	HCD	2.65	0.00049	0.0047	0.395	0.71	1	Sequest HT (2)	2	598.772	2.39	49.3325	17691	17691	Q9NUQ8	Glu->pyro-Glu	EYEAQQQYR	9	2	49.333	254321	9	N-Term(Glu->pyro-Glu)	Glu->pyro-Glu@E^Any N-term	27	QE	0.26576	FALSE	Sequest HT	Sequest HT (A2)	A	2	Unambiguous	1	Q9NUQ8	ATP-binding cassette sub-family F member 3 OS=Homo sapiens OX=9606 GN=ABCF3 PE=1 SV=2	Q9NUQ8	ATP-binding cassette sub-family F member 3 OS=Homo sapiens OX=9606 GN=ABCF3 PE=1 SV=2	0	2	0.7132	0	1	1	598.772	1196.54	1196.53	2.39	0.00143	0/0	0	0	909048	HCD	MS2	62.923	120	49.3325	17691	17683	220621_E_305.raw	F7.5	62	1	FALSE	R	E	F7	trypsin	92553.9	256857	0.264885	0.735115	MGTG	2ND	10	158	0	FALSE	0	90280	NA	NA	NA
High	[R].akQTELR.[L]	HCD	1.36	0.0012	0.012	0.289	0.38	1	Sequest HT (2)	2	468.275	0.12	49.3388	17694	17694	Q9H307	Acetyl:2H(3	AKQTELR	7	2	49.339	254322	7	N-Term(Acetyl:2H(3));K2(Acetyl:2H(3))	Acetyl:2H(3)@Any N-term;Acetyl:2H(3)@K	27	QE	0.265803	FALSE	Sequest HT	Sequest HT (A2)	A	2	Unambiguous	1	Q9H307	Pinin OS=Homo sapiens OX=9606 GN=PNN PE=1 SV=5	Q9H307	Pinin OS=Homo sapiens OX=9606 GN=PNN PE=1 SV=5	0	0	0.3824	0	1	1	468.275	935.543	935.543	0.12	5e-05	0/0	0	0	11580570	HCD	MS2	75.538	2.583	49.3388	17694	17683	220621_E_305.raw	F7.5	112	1	FALSE	R	A	F7	trypsin	778091	4.0697e+06	0.160504	0.839496	MGTG	2ND	10	158	0	FALSE	0;2	1193665	NA	NA	NA
High	[R].akQTELR.[L]	HCD	1.4	0.0022	0.024	0.202	0.35	1	Sequest HT (2)	2	468.275	0.12	49.3572	17705	17705	Q9H307	Acetyl:2H(3	AKQTELR	7	2	49.357	254323	7	N-Term(Acetyl:2H(3));K2(Acetyl:2H(3))	Acetyl:2H(3)@Any N-term;Acetyl:2H(3)@K	27	QE	0.265927	FALSE	Sequest HT	Sequest HT (A2)	A	2	Unambiguous	1	Q9H307	Pinin OS=Homo sapiens OX=9606 GN=PNN PE=1 SV=5	Q9H307	Pinin OS=Homo sapiens OX=9606 GN=PNN PE=1 SV=5	0	0	0.35	0	1	1	468.275	935.543	935.543	0.12	5e-05	0/0	0	0	14753617	HCD	MS2	54.876	4.771	49.3572	17705	17696	220621_E_305.raw	F7.5	112	1	FALSE	R	A	F7	trypsin	881180	4.59041e+06	0.161047	0.838953	MGTG	2ND	10	158	0	FALSE	0;2	1319520	NA	NA	NA
High	[R].kTTQSGQmSGEGkAGPPGGSSR.[A]	HCD	4.07	1.1e-05	1.8e-05	1.28	0.55	1	Sequest HT (2)	3	752.7	-1.34	49.3763	17716	17716	Q16630	Acetyl:2H(3	KTTQSGQMSGEGKAGPPGGSSR	22	3	49.376	254324	22	N-Term(Acetyl:2H(3));K1(Acetyl:2H(3));M8(Oxidation);K13(Acetyl:2H(3))	Acetyl:2H(3)@Any N-term;Acetyl:2H(3)@K;Oxidation@M;Acetyl:2H(3)@K	27	QE	0.266056	FALSE	Sequest HT	Sequest HT (A2)	A	2	Unambiguous	1	Q16630	Cleavage and polyadenylation specificity factor subunit 6 OS=Homo sapiens OX=9606 GN=CPSF6 PE=1 SV=2	Q16630	Cleavage and polyadenylation specificity factor subunit 6 OS=Homo sapiens OX=9606 GN=CPSF6 PE=1 SV=2	0	0	0.5455	0	1	1	752.7	2256.08	2256.09	-1.34	-0.00101	0/0	0	0	4.25109e+06	HCD	MS2	69.8997	55.942	49.3763	17716	17709	220621_E_305.raw	F7.5	169	1	FALSE	R	K	F7	trypsin	387894	1.43788e+06	0.212455	0.787545	MGTG	2ND	10	158	0	FALSE	0;1;8;13	305499	NA	NA	NA
High	[R].LSkEEIER.[M]	HCD	2.35	0.0003	0.0021	0.493	0.32	1	Sequest HT (2)	2	524.789	0.17	49.389	17723	17723	P0DMV9; P34931	NA	LSKEEIER	8	2	49.389	254325	8	K3(Acetyl:2H(3))	Acetyl:2H(3)@K	27	QE	0.266142	FALSE	Sequest HT	Sequest HT (A2)	A	2	Unambiguous	2	P0DMV9; P34931	Heat shock 70 kDa protein 1B OS=Homo sapiens OX=9606 GN=HSPA1B PE=1 SV=1;Heat shock 70 kDa protein 1-like OS=Homo sapiens OX=9606 GN=HSPA1L PE=1 SV=2	P0DMV9; P34931	Heat shock 70 kDa protein 1B OS=Homo sapiens OX=9606 GN=HSPA1B PE=1 SV=1; Heat shock 70 kDa protein 1-like OS=Homo sapiens OX=9606 GN=HSPA1L PE=1 SV=2	0	2	0.3191	0	1	1	524.789	1048.57	1048.57	0.17	9e-05	0/0	0	0	22934052	HCD	MS2	7.00055	3.193	49.389	17723	17722	220621_E_305.raw	F7.5	145	2	FALSE	R	L	F7	trypsin	372175	6.46434e+06	0.0544393	0.945561	MGTG	2ND	10	158	0	FALSE	3	1597599	NA	NA	NA
High	[R].kTTQSGQmSGEGkAGPPGGSSR.[A]	HCD	5.01	1.1e-05	3.7e-06	1.55	0.69	1	Sequest HT (2)	3	752.7	-0.61	49.3917	17725	17725	Q16630	Acetyl:2H(3	KTTQSGQMSGEGKAGPPGGSSR	22	3	49.392	254326	22	N-Term(Acetyl:2H(3));K1(Acetyl:2H(3));M8(Oxidation);K13(Acetyl:2H(3))	Acetyl:2H(3)@Any N-term;Acetyl:2H(3)@K;Oxidation@M;Acetyl:2H(3)@K	27	QE	0.26616	FALSE	Sequest HT	Sequest HT (A2)	A	2	Unambiguous	1	Q16630	Cleavage and polyadenylation specificity factor subunit 6 OS=Homo sapiens OX=9606 GN=CPSF6 PE=1 SV=2	Q16630	Cleavage and polyadenylation specificity factor subunit 6 OS=Homo sapiens OX=9606 GN=CPSF6 PE=1 SV=2	0	3	0.6946	0	1	1	752.7	2256.09	2256.09	-0.61	-0.00046	0/0	0	0	3.17371e+06	HCD	MS2	18.3861	53.404	49.3917	17725	17722	220621_E_305.raw	F7.5	173	1	FALSE	R	K	F7	trypsin	241260	1.59564e+06	0.131341	0.868659	MGTG	2ND	10	158	0	FALSE	0;1;8;13	393200	NA	NA	NA
High	[R].aLVADSHPESER.[I]	HCD	3.09	0.00019	0.00091	0.61	0.72	1	Sequest HT (2)	2	678.337	2.24	49.5257	17803	17803	Q01082	Acetyl:2H(3	ALVADSHPESER	12	2	49.526	254327	12	N-Term(Acetyl:2H(3))	Acetyl:2H(3)@Any N-term	27	QE	0.267066	FALSE	Sequest HT	Sequest HT (A2)	A	2	Unambiguous	1	Q01082	Spectrin beta chain, non-erythrocytic 1 OS=Homo sapiens OX=9606 GN=SPTBN1 PE=1 SV=2	Q01082	Spectrin beta chain, non-erythrocytic 1 OS=Homo sapiens OX=9606 GN=SPTBN1 PE=1 SV=2	0	2	0.7184	0	1	1	678.337	1355.67	1355.66	2.24	0.00152	0/0	0	0	7446792	HCD	MS2	18.6933	9.129	49.5257	17803	17800	220621_E_305.raw	F7.5	134	1	FALSE	R	A	F7	trypsin	1.47367e+06	3.505e+06	0.295997	0.704003	MGTG	2ND	10	158	0	FALSE	0	877731	NA	NA	NA
High	[R].DTPAkNAQkSNQNGkDSkPSSTPR.[S]	HCD	5.71	1.1e-05	2.5e-07	2	0.66	1	Sequest HT (2)	3	912.803	0.56	49.5579	17823	17823	P06748	NA	DTPAKNAQKSNQNGKDSKPSSTPR	24	3	49.558	254328	24	K5(Acetyl:2H(3));K9(Acetyl:2H(3));K15(Acetyl:2H(3));K18(Acetyl:2H(3))	Acetyl:2H(3)@K;Acetyl:2H(3)@K;Acetyl:2H(3)@K;Acetyl:2H(3)@K	27	QE	0.267283	FALSE	Sequest HT	Sequest HT (A2)	A	2	Unambiguous	1	P06748	Nucleophosmin OS=Homo sapiens OX=9606 GN=NPM1 PE=1 SV=2	P06748	Nucleophosmin OS=Homo sapiens OX=9606 GN=NPM1 PE=1 SV=2	0	3	0.6567	0	1	1	912.803	2736.4	2736.39	0.56	0.00051	0/0	0	0	3897715	HCD	MS2	0	57.825	49.5579	17823	17813	220621_E_305.raw	F7.5	229	1	FALSE	R	D	F7	trypsin	270041	2.11681e+06	0.113137	0.886863	MGTG	2ND	10	158	0	FALSE	5;9;15;18	878639	NA	NA	NA
High	[R].LSkEEIER.[M]	HCD	2.34	0.0011	0.01	0.304	0.21	1	Sequest HT (2)	2	524.789	-0.89	49.5892	17840	17840	P0DMV9; P34931	NA	LSKEEIER	8	2	49.589	254329	8	K3(Acetyl:2H(3))	Acetyl:2H(3)@K	27	QE	0.267495	FALSE	Sequest HT	Sequest HT (A2)	A	2	Unambiguous	2	P0DMV9; P34931	Heat shock 70 kDa protein 1B OS=Homo sapiens OX=9606 GN=HSPA1B PE=1 SV=1;Heat shock 70 kDa protein 1-like OS=Homo sapiens OX=9606 GN=HSPA1L PE=1 SV=2	P0DMV9; P34931	Heat shock 70 kDa protein 1B OS=Homo sapiens OX=9606 GN=HSPA1B PE=1 SV=1; Heat shock 70 kDa protein 1-like OS=Homo sapiens OX=9606 GN=HSPA1L PE=1 SV=2	0	2	0.2051	0	1	1	524.789	1048.57	1048.57	-0.89	-0.00047	0/0	0	0	11594564	HCD	MS2	28.0065	6.922	49.5892	17840	17839	220621_E_305.raw	F7.5	149	2	FALSE	R	L	F7	trypsin	219550	3.36124e+06	0.0613132	0.938687	MGTG	2ND	10	158	0	FALSE	3	758185	NA	NA	NA
High	[R].DTPAkNAQkSNQNGkDSkPSSTPR.[S]	HCD	6.09	1.1e-05	2.2e-09	2.79	0.81	1	Sequest HT (2)	2	1368.7	-0.48	49.6486	17871	17871	P06748	NA	DTPAKNAQKSNQNGKDSKPSSTPR	24	2	49.649	254330	24	K5(Acetyl:2H(3));K9(Acetyl:2H(3));K15(Acetyl:2H(3));K18(Acetyl:2H(3))	Acetyl:2H(3)@K;Acetyl:2H(3)@K;Acetyl:2H(3)@K;Acetyl:2H(3)@K	27	QE	0.267896	FALSE	Sequest HT	Sequest HT (A2)	A	2	Unambiguous	1	P06748	Nucleophosmin OS=Homo sapiens OX=9606 GN=NPM1 PE=1 SV=2	P06748	Nucleophosmin OS=Homo sapiens OX=9606 GN=NPM1 PE=1 SV=2	0	2	0.8144	0	1	1	1368.7	2736.39	2736.39	-0.48	-0.00066	0/0	0	0	2.96487e+06	HCD	MS2	0	119.844	49.6486	17871	17865	220621_E_305.raw	F7.5	231	1	FALSE	R	D	F7	trypsin	177053	1.77226e+06	0.0908284	0.909172	MGTG	2ND	10	158	0	FALSE	5;9;15;18	553759	NA	NA	NA
High	[R].vIGSGcNLDSAR.[F]	HCD	2.58	0.0014	0.014	0.267	0.55	1	Sequest HT (2)	2	645.813	6.19	49.6699	17883	17883	P07864; Q6ZMR3; P07195; P00338	Acetyl	VIGSGCNLDSAR	12	2	49.67	254331	12	N-Term(Acetyl);C6(Carbamidomethyl)	Acetyl@Any N-term;Carbamidomethyl@C	27	QE	0.26804	FALSE	Sequest HT	Sequest HT (A2)	A	2	Unambiguous	4	P07195; P00338	L-lactate dehydrogenase B chain OS=Homo sapiens OX=9606 GN=LDHB PE=1 SV=2;L-lactate dehydrogenase A chain OS=Homo sapiens OX=9606 GN=LDHA PE=1 SV=2	P07864; Q6ZMR3; P07195; P00338	L-lactate dehydrogenase C chain OS=Homo sapiens OX=9606 GN=LDHC PE=1 SV=4; L-lactate dehydrogenase A-like 6A OS=Homo sapiens OX=9606 GN=LDHAL6A PE=1 SV=1; L-lactate dehydrogenase B chain OS=Homo sapiens OX=9606 GN=LDHB PE=1 SV=2; L-lactate dehydrogenase A chain OS=Homo sapiens OX=9606 GN=LDHA PE=1 SV=2	0	2	0.5465	0	1	1	645.813	1290.62	1290.61	6.19	0.00399	0/0	0	0	2.53476e+06	HCD	MS2	0	70.294	49.6699	17883	17878	220621_E_305.raw	F7.5	124	2	FALSE	R	V	F7	trypsin	365190	366740	0.498941	0.501059	MGTG	2ND	10	158	0	FALSE	0;6	328712	NA	NA	NA
High	[R].kkEQPkSSQANPGR.[H]	HCD	4.13	1.1e-05	2.8e-06	1.59	0.67	1	Sequest HT (2)	2	867.982	2.39	49.6904	17894	17894	P42695	Acetyl:2H(3	KKEQPKSSQANPGR	14	2	49.69	254332	14	N-Term(Acetyl:2H(3));K1(Acetyl:2H(3));K2(Acetyl:2H(3));K6(Acetyl:2H(3))	Acetyl:2H(3)@Any N-term;Acetyl:2H(3)@K;Acetyl:2H(3)@K;Acetyl:2H(3)@K	27	QE	0.268178	FALSE	Sequest HT	Sequest HT (A2)	A	2	Unambiguous	1	P42695	Condensin-2 complex subunit D3 OS=Homo sapiens OX=9606 GN=NCAPD3 PE=1 SV=2	P42695	Condensin-2 complex subunit D3 OS=Homo sapiens OX=9606 GN=NCAPD3 PE=1 SV=2	0	2	0.6731	0	1	1	867.982	1734.96	1734.95	2.39	0.00207	0/0	0	0	2.40731e+06	HCD	MS2	9.00682	74.909	49.6904	17894	17891	220621_E_305.raw	F7.5	137	1	FALSE	R	K	F7	trypsin	219691	850136	0.205352	0.794648	MGTG	2ND	10	158	0	FALSE	0;1;2;6	294214	NA	NA	NA
High	[R].tkAGDLR.[D]	HCD	1.52	0.0031	0.037	0.156	0.43	1	Sequest HT (2)	2	425.748	-0.43	49.7478	17925	17925	P12956	Acetyl:2H(3	TKAGDLR	7	2	49.748	254333	7	N-Term(Acetyl:2H(3));K2(Acetyl:2H(3))	Acetyl:2H(3)@Any N-term;Acetyl:2H(3)@K	27	QE	0.268566	FALSE	Sequest HT	Sequest HT (A2)	A	2	Unambiguous	1	P12956	X-ray repair cross-complementing protein 6 OS=Homo sapiens OX=9606 GN=XRCC6 PE=1 SV=2	P12956	X-ray repair cross-complementing protein 6 OS=Homo sapiens OX=9606 GN=XRCC6 PE=1 SV=2	0	2	0.4276	0	1	1	425.748	850.49	850.49	-0.43	-0.00018	0/0	0	0	6283841	HCD	MS2	37.9209	9.955	49.7478	17925	17917	220621_E_305.raw	F7.5	134	1	FALSE	R	T	F7	trypsin	94494.7	1.86999e+06	0.0481014	0.951899	MGTG	2ND	10	158	0	FALSE	0;2	698965	NA	NA	NA
High	[R].qmkAYEkQR.[G]	HCD	2.66	0.00016	0.00078	0.634	0.56	1	Sequest HT (2)	2	666.851	1.04	49.7528	17929	17929	Q9Y314	Acetyl:2H(3	QMKAYEKQR	9	2	49.753	254334	9	N-Term(Acetyl:2H(3));M2(Oxidation);K3(Acetyl:2H(3));K7(Acetyl:2H(3))	Acetyl:2H(3)@Any N-term;Oxidation@M;Acetyl:2H(3)@K;Acetyl:2H(3)@K	27	QE	0.2686	FALSE	Sequest HT	Sequest HT (A2)	A	2	Unambiguous	1	Q9Y314	Nitric oxide synthase-interacting protein OS=Homo sapiens OX=9606 GN=NOSIP PE=1 SV=1	Q9Y314	Nitric oxide synthase-interacting protein OS=Homo sapiens OX=9606 GN=NOSIP PE=1 SV=1	0	0	0.5602	0	1	1	666.851	1332.69	1332.69	1.04	0.00069	0/0	0	0	4083938	HCD	MS2	70.5965	14.438	49.7528	17929	17917	220621_E_305.raw	F7.5	184	1	FALSE	R	Q	F7	trypsin	301840	883864	0.254566	0.745434	MGTG	2ND	10	158	0	FALSE	0;2;3;7	211103	NA	NA	NA
High	[R].aAQkQLER.[E]	HCD	1.71	0.00034	0.0026	0.467	0.45	1	Sequest HT (2)	2	517.299	0.55	49.8345	17972	17972	Q12802	Acetyl:2H(3	AAQKQLER	8	2	49.834	254335	8	N-Term(Acetyl:2H(3));K4(Acetyl:2H(3))	Acetyl:2H(3)@Any N-term;Acetyl:2H(3)@K	27	QE	0.269152	FALSE	Sequest HT	Sequest HT (A2)	A	2	Unambiguous	1	Q12802	A-kinase anchor protein 13 OS=Homo sapiens OX=9606 GN=AKAP13 PE=1 SV=2	Q12802	A-kinase anchor protein 13 OS=Homo sapiens OX=9606 GN=AKAP13 PE=1 SV=2	0	2	0.4503	0	1	1	517.299	1033.59	1033.59	0.55	0.00029	0/0	0	0	4.03552e+06	HCD	MS2	34.6304	11.008	49.8345	17972	17969	220621_E_305.raw	F7.5	133	1	FALSE	R	A	F7	trypsin	165653	937762	0.150127	0.849873	MGTG	2ND	10	158	0	FALSE	0;4	282137	NA	NA	NA
High	[R].kGSkQDAAGHIER.[H]	HCD	3.53	1.1e-05	1.7e-05	1.29	0.61	1	Sequest HT (2)	2	766.413	0.76	49.8566	17985	17985	Q9H2Y7	Acetyl:2H(3	KGSKQDAAGHIER	13	2	49.857	254336	13	N-Term(Acetyl:2H(3));K1(Acetyl:2H(3));K4(Acetyl:2H(3))	Acetyl:2H(3)@Any N-term;Acetyl:2H(3)@K;Acetyl:2H(3)@K	27	QE	0.269301	FALSE	Sequest HT	Sequest HT (A2)	A	2	Unambiguous	1	Q9H2Y7	Zinc finger protein 106 OS=Homo sapiens OX=9606 GN=ZNF106 PE=1 SV=1	Q9H2Y7	Zinc finger protein 106 OS=Homo sapiens OX=9606 GN=ZNF106 PE=1 SV=1	0	2	0.6062	0	1	1	766.413	1531.82	1531.82	0.76	0.00058	0/0	0	0	1404588	HCD	MS2	39.1815	109.791	49.8566	17985	17982	220621_E_305.raw	F7.5	185	1	FALSE	R	K	F7	trypsin	135576	452411	0.230576	0.769424	MGTG	2ND	10	158	0	FALSE	0;1;4	87568.4	NA	NA	NA
High	[R].ePAGDGkSIR.[T]	HCD	2.65	4.5e-05	0.00014	0.927	0.55	1	Sequest HT (2)	2	528.779	-0.29	49.8782	17998	17998	P46013	Glu->pyro-Glu	EPAGDGKSIR	10	2	49.878	254337	10	N-Term(Glu->pyro-Glu);K7(Acetyl:2H(3))	Glu->pyro-Glu@E^Any N-term;Acetyl:2H(3)@K	27	QE	0.269447	FALSE	Sequest HT	Sequest HT (A2)	A	2	Unambiguous	1	P46013	Proliferation marker protein Ki-67 OS=Homo sapiens OX=9606 GN=MKI67 PE=1 SV=2	P46013	Proliferation marker protein Ki-67 OS=Homo sapiens OX=9606 GN=MKI67 PE=1 SV=2	0	2	0.5472	0	1	1	528.779	1056.55	1056.55	-0.29	-0.00015	0/0	0	0	3.58816e+06	HCD	MS2	25.8889	20.922	49.8782	17998	17995	220621_E_305.raw	F7.5	131	1	FALSE	R	E	F7	trypsin	212091	912407	0.18861	0.81139	MGTG	2ND	10	158	0	FALSE	0;7	218530	NA	NA	NA
High	[R].dkAkMR.[N]	HCD	1.74	0.0024	0.026	0.196	0.51	1	Sequest HT (2)	2	442.254	-0.73	49.8843	18001	18001	P17676	Acetyl:2H(3	DKAKMR	6	2	49.884	254338	6	N-Term(Acetyl:2H(3));K2(Acetyl:2H(3));K4(Acetyl:2H(3))	Acetyl:2H(3)@Any N-term;Acetyl:2H(3)@K;Acetyl:2H(3)@K	27	QE	0.269489	FALSE	Sequest HT	Sequest HT (A2)	A	2	Unambiguous	1	P17676	CCAAT/enhancer-binding protein beta OS=Homo sapiens OX=9606 GN=CEBPB PE=1 SV=2	P17676	CCAAT/enhancer-binding protein beta OS=Homo sapiens OX=9606 GN=CEBPB PE=1 SV=2	0	2	0.5057	0	1	1	442.254	883.501	883.502	-0.73	-0.00032	0/0	0	0	1.08407e+06	HCD	MS2	58.5749	37.783	49.8843	18001	17995	220621_E_305.raw	F7.5	77	1	FALSE	R	D	F7	trypsin	54234.8	470904	0.103277	0.896723	MGTG	2ND	10	158	0	FALSE	0;2;4	159280	NA	NA	NA
High	[R].VTQkSYkVSTSGPR.[A]	HCD	3.81	1.1e-05	9.8e-06	1.38	0.6	1	Sequest HT (2)	2	814.45	-0.07	49.8874	18003	18003	P05787	NA	VTQKSYKVSTSGPR	14	2	49.887	254339	14	K4(Acetyl:2H(3));K7(Acetyl:2H(3))	Acetyl:2H(3)@K;Acetyl:2H(3)@K	27	QE	0.269509	FALSE	Sequest HT	Sequest HT (A2)	A	2	Unambiguous	1	P05787	Keratin, type II cytoskeletal 8 OS=Homo sapiens OX=9606 GN=KRT8 PE=1 SV=7	P05787	Keratin, type II cytoskeletal 8 OS=Homo sapiens OX=9606 GN=KRT8 PE=1 SV=7	0	2	0.5958	0	1	1	814.45	1627.89	1627.89	-0.07	-5e-05	0/0	0	0	3014465	HCD	MS2	0	78.134	49.8874	18003	17995	220621_E_305.raw	F7.5	169	1	FALSE	R	V	F7	trypsin	88695.3	951846	0.0852396	0.91476	MGTG	2ND	10	158	0	FALSE	4;7	243998	NA	NA	NA
High	[R].LSkEEIER.[M]	HCD	2.16	0.00057	0.0055	0.377	0.28	1	Sequest HT (2)	2	524.79	1.42	49.8996	18009	18009	P0DMV9; P34931	NA	LSKEEIER	8	2	49.9	254340	8	K3(Acetyl:2H(3))	Acetyl:2H(3)@K	27	QE	0.269592	FALSE	Sequest HT	Sequest HT (A2)	A	2	Unambiguous	2	P0DMV9; P34931	Heat shock 70 kDa protein 1B OS=Homo sapiens OX=9606 GN=HSPA1B PE=1 SV=1;Heat shock 70 kDa protein 1-like OS=Homo sapiens OX=9606 GN=HSPA1L PE=1 SV=2	P0DMV9; P34931	Heat shock 70 kDa protein 1B OS=Homo sapiens OX=9606 GN=HSPA1B PE=1 SV=1; Heat shock 70 kDa protein 1-like OS=Homo sapiens OX=9606 GN=HSPA1L PE=1 SV=2	0	2	0.2778	0	1	1	524.79	1048.57	1048.57	1.42	0.00075	0/0	0	0	5376275	HCD	MS2	28.9661	11.091	49.8996	18009	18008	220621_E_305.raw	F7.5	148	2	FALSE	R	L	F7	trypsin	99178.4	1754541	0.0535024	0.946498	MGTG	2ND	10	158	0	FALSE	3	387862	NA	NA	NA
High	[R].NIDLVAQR.[G]	HCD	1.35	0.0046	0.058	0.104	0.37	1	Sequest HT (2)	2	464.764	0.11	49.9146	18017	18017	P51809	NA	NIDLVAQR	8	2	49.915	254341	8		NA	27	QE	0.269693	FALSE	Sequest HT	Sequest HT (A2)	A	2	Unambiguous	1	P51809	Vesicle-associated membrane protein 7 OS=Homo sapiens OX=9606 GN=VAMP7 PE=1 SV=3	P51809	Vesicle-associated membrane protein 7 OS=Homo sapiens OX=9606 GN=VAMP7 PE=1 SV=3	0	2	0.3704	0	1	1	464.764	928.521	928.521	0.11	5e-05	0/0	0	0	3.88187e+06	HCD	MS2	47.0513	16.094	49.9146	18017	18008	220621_E_305.raw	F7.5	118	1	FALSE	R	N	F7	trypsin	105166	889379	0.105742	0.894258	MGTG	2ND	10	158	0	FALSE	NA	360591	NA	NA	NA
High	[R].kTPNQmkAkEGR.[N]	HCD	3.19	3.3e-05	0.00011	0.968	0.56	1	Sequest HT (2)	2	792.436	2.68	49.9666	18045	18045	O75494	Acetyl:2H(3	KTPNQMKAKEGR	12	2	49.967	254342	12	N-Term(Acetyl:2H(3));K1(Acetyl:2H(3));M6(Oxidation);K7(Acetyl:2H(3));K9(Acetyl:2H(3))	Acetyl:2H(3)@Any N-term;Acetyl:2H(3)@K;Oxidation@M;Acetyl:2H(3)@K;Acetyl:2H(3)@K	27	QE	0.270045	FALSE	Sequest HT	Sequest HT (A2)	A	2	Unambiguous	1	O75494	Serine/arginine-rich splicing factor 10 OS=Homo sapiens OX=9606 GN=SRSF10 PE=1 SV=1	O75494	Serine/arginine-rich splicing factor 10 OS=Homo sapiens OX=9606 GN=SRSF10 PE=1 SV=1	0	2	0.5643	0	1	1	792.436	1583.86	1583.86	2.68	0.00212	0/0	0	0	4.71982e+06	HCD	MS2	30.4363	21.721	49.9666	18045	18034	220621_E_305.raw	F7.5	154	1	FALSE	R	K	F7	trypsin	423099	1.6032e+06	0.208804	0.791196	MGTG	2ND	10	158	0	FALSE	0;1;6;7;9	411509	NA	NA	NA
High	[R].sNGLIHSANVR.[T]	HCD	2.25	0.0013	0.012	0.28	0.54	1	Sequest HT (2)	2	606.83	1.14	49.9895	18057	18057	Q99661	Acetyl:2H(3	SNGLIHSANVR	11	2	49.99	254343	11	N-Term(Acetyl:2H(3))	Acetyl:2H(3)@Any N-term	27	QE	0.270199	FALSE	Sequest HT	Sequest HT (A2)	A	2	Unambiguous	1	Q99661	Kinesin-like protein KIF2C OS=Homo sapiens OX=9606 GN=KIF2C PE=1 SV=2	Q99661	Kinesin-like protein KIF2C OS=Homo sapiens OX=9606 GN=KIF2C PE=1 SV=2	0	0	0.5378	0	1	1	606.83	1212.65	1212.65	1.14	0.00069	0/0	0	0	3.89452e+06	HCD	MS2	66.7397	18.474	49.9895	18057	18047	220621_E_305.raw	F7.5	136	1	FALSE	R	S	F7	trypsin	782912	1478699	0.346175	0.653825	MGTG	2ND	10	158	0	FALSE	0	498456	NA	NA	NA
High	[R].VTQkSYkVSTSGPR.[A]	HCD	3.36	1.1e-05	2.2e-05	1.25	0.58	1	Sequest HT (2)	3	543.302	-0.05	50.0022	18064	18064	P05787	NA	VTQKSYKVSTSGPR	14	3	50.002	254344	14	K4(Acetyl:2H(3));K7(Acetyl:2H(3))	Acetyl:2H(3)@K;Acetyl:2H(3)@K	27	QE	0.270285	FALSE	Sequest HT	Sequest HT (A2)	A	2	Unambiguous	1	P05787	Keratin, type II cytoskeletal 8 OS=Homo sapiens OX=9606 GN=KRT8 PE=1 SV=7	P05787	Keratin, type II cytoskeletal 8 OS=Homo sapiens OX=9606 GN=KRT8 PE=1 SV=7	0	3	0.5804	0	1	1	543.302	1627.89	1627.89	-0.05	-2e-05	0/0	0	0	3469042	HCD	MS2	36.9574	15.959	50.0022	18064	18060	220621_E_305.raw	F7.5	169	1	FALSE	R	V	F7	trypsin	258627	1206626	0.176507	0.823493	MGTG	2ND	10	158	0	FALSE	4;7	503786	NA	NA	NA
High	[R].kQYEkSSR.[F]	HCD	1.94	0.0011	0.0097	0.31	0.61	1	Sequest HT (2)	2	580.817	1.51	50.0287	18078	18078	O95232	Acetyl:2H(3	KQYEKSSR	8	2	50.029	254345	8	N-Term(Acetyl:2H(3));K1(Acetyl:2H(3));K5(Acetyl:2H(3))	Acetyl:2H(3)@Any N-term;Acetyl:2H(3)@K;Acetyl:2H(3)@K	27	QE	0.270464	FALSE	Sequest HT	Sequest HT (A2)	A	2	Unambiguous	1	O95232	Luc7-like protein 3 OS=Homo sapiens OX=9606 GN=LUC7L3 PE=1 SV=2	O95232	Luc7-like protein 3 OS=Homo sapiens OX=9606 GN=LUC7L3 PE=1 SV=2	0	2	0.6134	0	1	1	580.817	1160.63	1160.63	1.51	0.00088	0/0	0	0	1.71335e+06	HCD	MS2	32.6168	50.862	50.0287	18078	18073	220621_E_305.raw	F7.5	182	1	FALSE	R	K	F7	trypsin	295075	566983	0.342291	0.657709	MGTG	2ND	10	158	0	FALSE	0;1;5	252837	NA	NA	NA
High	[R].sAHATAPVNIAGSR.[T]	HCD	2.97	9.6e-05	0.00042	0.735	0.5	1	Sequest HT (2)	2	698.876	4.84	50.0949	18115	18115	Q9UQ35	Acetyl:2H(3	SAHATAPVNIAGSR	14	2	50.095	254346	14	N-Term(Acetyl:2H(3))	Acetyl:2H(3)@Any N-term	27	QE	0.270911	FALSE	Sequest HT	Sequest HT (A2)	A	2	Unambiguous	1	Q9UQ35	Serine/arginine repetitive matrix protein 2 OS=Homo sapiens OX=9606 GN=SRRM2 PE=1 SV=2	Q9UQ35	Serine/arginine repetitive matrix protein 2 OS=Homo sapiens OX=9606 GN=SRRM2 PE=1 SV=2	0	2	0.4983	0	1	1	698.876	1396.74	1396.74	4.84	0.00338	0/0	0	0	2.57735e+06	HCD	MS2	43.4476	83.6	50.0949	18115	18112	220621_E_305.raw	F7.5	149	1	FALSE	R	S	F7	trypsin	524485	1.04549e+06	0.334071	0.665929	MGTG	2ND	10	158	0	FALSE	0	280947	NA	NA	NA
High	[R].DTPAkNAQkSNQNGkDSkPSSTPR.[S]	HCD	3.8	1.1e-05	8.7e-07	1.79	0.71	1	Sequest HT (2)	3	912.802	-1.14	50.1053	18122	18122	P06748	NA	DTPAKNAQKSNQNGKDSKPSSTPR	24	3	50.105	254347	24	K5(Acetyl:2H(3));K9(Acetyl:2H(3));K15(Acetyl:2H(3));K18(Acetyl:2H(3))	Acetyl:2H(3)@K;Acetyl:2H(3)@K;Acetyl:2H(3)@K;Acetyl:2H(3)@K	27	QE	0.270982	FALSE	Sequest HT	Sequest HT (A2)	A	2	Unambiguous	1	P06748	Nucleophosmin OS=Homo sapiens OX=9606 GN=NPM1 PE=1 SV=2	P06748	Nucleophosmin OS=Homo sapiens OX=9606 GN=NPM1 PE=1 SV=2	0	3	0.7079	0	1	1	912.802	2736.39	2736.39	-1.14	-0.00104	0/0	0	0	623551	HCD	MS2	0	72.214	50.1053	18122	18112	220621_E_305.raw	F7.5	231	1	FALSE	R	D	F7	trypsin	70387.9	670358	0.0950229	0.904977	MGTG	2ND	10	158	0	FALSE	5;9;15;18	262305	NA	NA	NA
High	[R].ILVGNkNDDPER.[K]	HCD	2.66	0.00012	0.0006	0.675	0.53	1	Sequest HT (2)	2	707.873	1	50.207	18180	18180	Q15286	NA	ILVGNKNDDPER	12	2	50.207	254348	12	K6(Acetyl:2H(3))	Acetyl:2H(3)@K	27	QE	0.271669	FALSE	Sequest HT	Sequest HT (A2)	A	2	Unambiguous	1	Q15286	Ras-related protein Rab-35 OS=Homo sapiens OX=9606 GN=RAB35 PE=1 SV=1	Q15286	Ras-related protein Rab-35 OS=Homo sapiens OX=9606 GN=RAB35 PE=1 SV=1	0	2	0.5263	0	1	1	707.873	1414.74	1414.74	1	0.00071	0/0	0	0	1.7939e+06	HCD	MS2	0	66.872	50.207	18180	18177	220621_E_305.raw	F7.5	159	1	FALSE	R	I	F7	trypsin	200532	760697	0.20862	0.79138	MGTG	2ND	10	158	0	FALSE	6	196253	NA	NA	NA
High	[R].sAHATAPVNIAGSR.[T]	HCD	2.73	9.6e-05	0.00044	0.727	0.52	1	Sequest HT (2)	2	698.872	-0.15	50.2403	18199	18199	Q9UQ35	Acetyl:2H(3	SAHATAPVNIAGSR	14	2	50.24	254349	14	N-Term(Acetyl:2H(3))	Acetyl:2H(3)@Any N-term	27	QE	0.271894	FALSE	Sequest HT	Sequest HT (A2)	A	2	Unambiguous	1	Q9UQ35	Serine/arginine repetitive matrix protein 2 OS=Homo sapiens OX=9606 GN=SRRM2 PE=1 SV=2	Q9UQ35	Serine/arginine repetitive matrix protein 2 OS=Homo sapiens OX=9606 GN=SRRM2 PE=1 SV=2	0	2	0.5238	0	1	1	698.872	1396.74	1396.74	-0.15	-0.0001	0/0	0	0	28722484	HCD	MS2	15.038	5.579	50.2403	18199	18190	220621_E_305.raw	F7.5	161	1	FALSE	R	S	F7	trypsin	4.19713e+06	7.53261e+06	0.357819	0.642181	MGTG	2ND	10	158	0	FALSE	0	2269301	NA	NA	NA
High	[R].mkQEPVRTDDGR.[A]	HCD	2.21	0.0018	0.019	0.233	0.48	1	Sequest HT (2)	2	761.383	-1.23	50.2608	18210	18210	P62745	Acetyl:2H(3	MKQEPVRTDDGR	12	2	50.261	254350	12	N-Term(Acetyl:2H(3));K2(Acetyl:2H(3))	Acetyl:2H(3)@Any N-term;Acetyl:2H(3)@K	27	QE	0.272032	FALSE	Sequest HT	Sequest HT (A2)	A	2	Unambiguous	1	P62745	Rho-related GTP-binding protein RhoB OS=Homo sapiens OX=9606 GN=RHOB PE=1 SV=1	P62745	Rho-related GTP-binding protein RhoB OS=Homo sapiens OX=9606 GN=RHOB PE=1 SV=1	1	2	0.4796	0	1	1	761.383	1521.76	1521.76	-1.23	-0.00094	0/0	0	0	5.3537e+06	HCD	MS2	34.3344	47.079	50.2608	18210	18203	220621_E_305.raw	F7.5	175	1	FALSE	R	M	F7	trypsin	492553	951191	0.341164	0.658836	MGTG	2ND	10	158	0	FALSE	0;2	582899	NA	NA	NA
High	[R].AAQNISkTIATSQNR.[I]	HCD	4.64	1.1e-05	2.8e-06	1.6	0.73	1	Sequest HT (2)	2	824.448	2.51	50.2638	18212	18212	Q99623	NA	AAQNISKTIATSQNR	15	2	50.264	254351	15	K7(Acetyl:2H(3))	Acetyl:2H(3)@K	27	QE	0.272053	FALSE	Sequest HT	Sequest HT (A2)	A	2	Unambiguous	1	Q99623	Prohibitin-2 OS=Homo sapiens OX=9606 GN=PHB2 PE=1 SV=2	Q99623	Prohibitin-2 OS=Homo sapiens OX=9606 GN=PHB2 PE=1 SV=2	0	2	0.7349	0	1	1	824.448	1647.89	1647.89	2.51	0.00207	0/0	0	0	2.9128e+06	HCD	MS2	0	65.129	50.2638	18212	18203	220621_E_305.raw	F7.5	171	1	FALSE	R	A	F7	trypsin	250148	1.2886e+06	0.162565	0.837435	MGTG	2ND	10	158	0	FALSE	7	388170	NA	NA	NA
High	[R].AAQNISkTIATSQNR.[I]	HCD	3.68	7.6e-05	0.00034	0.772	0.55	1	Sequest HT (2)	3	549.966	-1.76	50.2815	18222	18222	Q99623	NA	AAQNISKTIATSQNR	15	3	50.282	254352	15	K7(Acetyl:2H(3))	Acetyl:2H(3)@K	27	QE	0.272172	FALSE	Sequest HT	Sequest HT (A2)	A	2	Unambiguous	1	Q99623	Prohibitin-2 OS=Homo sapiens OX=9606 GN=PHB2 PE=1 SV=2	Q99623	Prohibitin-2 OS=Homo sapiens OX=9606 GN=PHB2 PE=1 SV=2	0	3	0.5543	0	1	1	549.966	1647.88	1647.89	-1.76	-0.00097	0/0	0	0	3.56739e+06	HCD	MS2	0	64.553	50.2815	18222	18216	220621_E_305.raw	F7.5	171	1	FALSE	R	A	F7	trypsin	251438	1.02046e+06	0.197687	0.802313	MGTG	2ND	10	158	0	FALSE	7	455978	NA	NA	NA
High	[R].kSESDkDVkQVTR.[D]	HCD	4.01	1.1e-05	6.8e-07	1.83	0.63	1	Sequest HT (2)	2	827.95	-1.61	50.3022	18233	18233	Q05519	NA	KSESDKDVKQVTR	13	2	50.302	254353	13	K1(Acetyl:2H(3));K6(Acetyl:2H(3));K9(Acetyl:2H(3))	Acetyl:2H(3)@K;Acetyl:2H(3)@K;Acetyl:2H(3)@K	27	QE	0.272312	FALSE	Sequest HT	Sequest HT (A2)	A	2	Unambiguous	1	Q05519	Serine/arginine-rich splicing factor 11 OS=Homo sapiens OX=9606 GN=SRSF11 PE=1 SV=1	Q05519	Serine/arginine-rich splicing factor 11 OS=Homo sapiens OX=9606 GN=SRSF11 PE=1 SV=1	0	2	0.6259	0	1	1	827.95	1654.89	1654.9	-1.61	-0.00133	0/0	0	0	2.91989e+06	HCD	MS2	0	64.206	50.3022	18233	18229	220621_E_305.raw	F7.5	172	1	FALSE	R	K	F7	trypsin	138324	617592	0.182989	0.817011	MGTG	2ND	10	158	0	FALSE	1;6;9	77266.9	NA	NA	NA
High	[R].ELIkVTR.[D]	HCD	1.71	0.0095	0.13	0.008	0.23	1	Sequest HT (2)	2	452.289	-0.14	50.3966	18287	18287	Q6NYC1	NA	ELIKVTR	7	2	50.397	254354	7	K4(Acetyl:2H(3))	Acetyl:2H(3)@K	27	QE	0.27295	FALSE	Sequest HT	Sequest HT (A2)	A	2	Unambiguous	1	Q6NYC1	Bifunctional arginine demethylase and lysyl-hydroxylase JMJD6 OS=Homo sapiens OX=9606 GN=JMJD6 PE=1 SV=1	Q6NYC1	Bifunctional arginine demethylase and lysyl-hydroxylase JMJD6 OS=Homo sapiens OX=9606 GN=JMJD6 PE=1 SV=1	0	2	0.2281	0	1	1	452.289	903.57	903.57	-0.14	-7e-05	0/0	0	0	872026	HCD	MS2	26.3714	63.803	50.3966	18287	18281	220621_E_305.raw	F7.5	68	1	FALSE	R	E	F7	trypsin	29759.5	411124	0.0674996	0.9325	MGTG	2ND	10	158	0	FALSE	4	98691.2	NA	NA	NA
High	[R].LSkEEIER.[M]	HCD	2.09	0.00086	0.0078	0.335	0.25	1	Sequest HT (2)	2	524.79	2.09	50.4119	18296	18296	P0DMV9; P34931	NA	LSKEEIER	8	2	50.412	254355	8	K3(Acetyl:2H(3))	Acetyl:2H(3)@K	27	QE	0.273053	FALSE	Sequest HT	Sequest HT (A2)	A	2	Unambiguous	2	P0DMV9; P34931	Heat shock 70 kDa protein 1B OS=Homo sapiens OX=9606 GN=HSPA1B PE=1 SV=1;Heat shock 70 kDa protein 1-like OS=Homo sapiens OX=9606 GN=HSPA1L PE=1 SV=2	P0DMV9; P34931	Heat shock 70 kDa protein 1B OS=Homo sapiens OX=9606 GN=HSPA1B PE=1 SV=1; Heat shock 70 kDa protein 1-like OS=Homo sapiens OX=9606 GN=HSPA1L PE=1 SV=2	0	0	0.2488	0	1	1	524.79	1048.57	1048.57	2.09	0.0011	0/0	0	0	3.00681e+06	HCD	MS2	49.4136	18.893	50.4119	18296	18294	220621_E_305.raw	F7.5	151	2	FALSE	R	L	F7	trypsin	72215.4	943202	0.0711189	0.928881	MGTG	2ND	10	158	0	FALSE	3	194707	NA	NA	NA
High	[R].sAHATAPVNIAGSR.[T]	HCD	2.56	0.0047	0.06	0.102	0.45	1	Sequest HT (2)	2	698.873	0.54	50.4196	18301	18301	Q9UQ35	Acetyl:2H(3	SAHATAPVNIAGSR	14	2	50.42	254356	14	N-Term(Acetyl:2H(3))	Acetyl:2H(3)@Any N-term	27	QE	0.273105	FALSE	Sequest HT	Sequest HT (A2)	A	2	Unambiguous	1	Q9UQ35	Serine/arginine repetitive matrix protein 2 OS=Homo sapiens OX=9606 GN=SRRM2 PE=1 SV=2	Q9UQ35	Serine/arginine repetitive matrix protein 2 OS=Homo sapiens OX=9606 GN=SRRM2 PE=1 SV=2	0	2	0.4531	0	1	1	698.873	1396.74	1396.74	0.54	0.00038	0/0	0	0	4.62494e+06	HCD	MS2	51.6184	16.054	50.4196	18301	18294	220621_E_305.raw	F7.5	163	1	FALSE	R	S	F7	trypsin	698310	1.22987e+06	0.36216	0.63784	MGTG	2ND	10	158	0	FALSE	0	369036	NA	NA	NA
High	[R].kTDRPALHLR.[I]	HCD	2.38	0.00021	0.0012	0.567	0.45	1	Sequest HT (2)	3	432.926	-1.21	50.441	18314	18314	O14686	Acetyl:2H(3	KTDRPALHLR	10	3	50.441	254357	10	N-Term(Acetyl:2H(3));K1(Acetyl:2H(3))	Acetyl:2H(3)@Any N-term;Acetyl:2H(3)@K	27	QE	0.27325	FALSE	Sequest HT	Sequest HT (A2)	A	2	Unambiguous	1	O14686	Histone-lysine N-methyltransferase 2D OS=Homo sapiens OX=9606 GN=KMT2D PE=1 SV=2	O14686	Histone-lysine N-methyltransferase 2D OS=Homo sapiens OX=9606 GN=KMT2D PE=1 SV=2	0	3	0.4454	0	1	1	432.926	1296.76	1296.77	-1.21	-0.00052	0/0	0	0	1.99933e+06	HCD	MS2	41.3203	54.165	50.441	18314	18307	220621_E_305.raw	F7.5	80	1	FALSE	R	K	F7	trypsin	105419	777674	0.119375	0.880625	MGTG	2ND	10	158	0	FALSE	0;1	350682	NA	NA	NA
High	[-].mDRPDEGPPAkTR.[R]	HCD	1.72	0.0018	0.019	0.231	0.56	1	Sequest HT (2)	2	778.878	-4.62	50.5012	18344	18344	Q9H2G4	Acetyl	MDRPDEGPPAKTR	13	2	50.501	254358	13	N-Term(Acetyl);K11(Acetyl:2H(3))	Acetyl@Any N-term;Acetyl:2H(3)@K	27	QE	0.273657	FALSE	Sequest HT	Sequest HT (A2)	A	2	Unambiguous	1	Q9H2G4	Testis-specific Y-encoded-like protein 2 OS=Homo sapiens OX=9606 GN=TSPYL2 PE=1 SV=1	Q9H2G4	Testis-specific Y-encoded-like protein 2 OS=Homo sapiens OX=9606 GN=TSPYL2 PE=1 SV=1	0	0	0.564	0	1	1	778.878	1556.75	1556.76	-4.62	-0.00359	0/0	0	0	3.4021e+06	HCD	MS2	76.1118	12.64	50.5012	18344	18333	220621_E_305.raw	F7.5	127	1	FALSE	NA	M	F7	trypsin	303241	612011	0.33132	0.66868	MGTG	2ND	10	158	0	FALSE	0;11	174688	NA	NA	NA
High	[R].rkVLEEEEQRR.[K]	HCD	2.32	0.00012	0.00059	0.68	0.43	1	Sequest HT (2)	3	521.29	-0.24	50.5131	18350	18350	Q05682	Acetyl:2H(3	RKVLEEEEQRR	11	3	50.513	254359	11	N-Term(Acetyl:2H(3));K2(Acetyl:2H(3))	Acetyl:2H(3)@Any N-term;Acetyl:2H(3)@K	27	QE	0.273737	TRUE	Sequest HT	Sequest HT (A2)	A	2	Unambiguous	1	Q05682	Caldesmon OS=Homo sapiens OX=9606 GN=CALD1 PE=1 SV=3	Q05682	Caldesmon OS=Homo sapiens OX=9606 GN=CALD1 PE=1 SV=3	2	3	0.431	0	1	1	521.29	1561.86	1561.86	-0.24	-0.00013	0/0	0	0	2.74228e+06	HCD	MS2	45.9456	16.096	50.5131	18350	18346	220621_E_305.raw	F7.5	166	1	FALSE	R	R	F7	trypsin	213861	525138	0.289393	0.710607	MGTG	2ND	10	158	1	TRUE	0;2	143286	202.139	18965.9	0.132364
High	[R].LYGGPGVPGGSScGTQAR.[Q]	HCD	2.88	7.6e-05	0.00027	0.813	0.53	1	Sequest HT (2)	2	860.908	1.15	50.5228	18355	18355	P17066	NA	LYGGPGVPGGSSCGTQAR	18	2	50.523	254360	18	C13(Carbamidomethyl)	Carbamidomethyl@C	27	QE	0.273803	FALSE	Sequest HT	Sequest HT (A2)	A	2	Unambiguous	1	P17066	Heat shock 70 kDa protein 6 OS=Homo sapiens OX=9606 GN=HSPA6 PE=1 SV=2	P17066	Heat shock 70 kDa protein 6 OS=Homo sapiens OX=9606 GN=HSPA6 PE=1 SV=2	0	2	0.5278	0	1	1	860.908	1720.81	1720.81	1.15	0.00099	0/0	0	0	594839	HCD	MS2	0	112.464	50.5228	18355	18346	220621_E_305.raw	F7.5	120	1	FALSE	R	L	F7	trypsin	44016.3	479195	0.0841272	0.915873	MGTG	2ND	10	158	0	FALSE	13	365320	NA	NA	NA
High	[R].EGEkEkASWR.[A]	HCD	2.27	0.00039	0.0033	0.435	0.47	1	Sequest HT (2)	2	655.336	-0.5	50.5624	18375	18375	Q14152	NA	EGEKEKASWR	10	2	50.562	254361	10	K4(Acetyl:2H(3));K6(Acetyl:2H(3))	Acetyl:2H(3)@K;Acetyl:2H(3)@K	27	QE	0.27407	FALSE	Sequest HT	Sequest HT (A2)	A	2	Unambiguous	1	Q14152	Eukaryotic translation initiation factor 3 subunit A OS=Homo sapiens OX=9606 GN=EIF3A PE=1 SV=1	Q14152	Eukaryotic translation initiation factor 3 subunit A OS=Homo sapiens OX=9606 GN=EIF3A PE=1 SV=1	0	2	0.467	0	1	1	655.336	1309.66	1309.67	-0.5	-0.00033	0/0	0	0	2.64933e+06	HCD	MS2	8.60821	18.104	50.5624	18375	18372	220621_E_305.raw	F7.5	169	1	FALSE	R	E	F7	trypsin	112026	943370	0.106146	0.893854	MGTG	2ND	10	158	0	FALSE	4;6	181401	NA	NA	NA
High	[R].kEAESSPFVER.[L]	HCD	2.5	0.00013	0.00064	0.667	0.51	1	Sequest HT (2)	2	662.334	-0.9	50.5824	18386	18386	P14625	NA	KEAESSPFVER	11	2	50.582	254362	11	K1(Acetyl:2H(3))	Acetyl:2H(3)@K	27	QE	0.274205	FALSE	Sequest HT	Sequest HT (A2)	A	2	Unambiguous	1	P14625	Endoplasmin OS=Homo sapiens OX=9606 GN=HSP90B1 PE=1 SV=1	P14625	Endoplasmin OS=Homo sapiens OX=9606 GN=HSP90B1 PE=1 SV=1	0	2	0.508	0	1	1	662.334	1323.66	1323.66	-0.9	-0.00059	0/0	0	0	8774386	HCD	MS2	41.0067	8.054	50.5824	18386	18385	220621_E_305.raw	F7.5	149	1	FALSE	R	K	F7	trypsin	578136	1.86643e+06	0.236498	0.763502	MGTG	2ND	10	158	0	FALSE	1	610933	NA	NA	NA
High	[R].rkVLEEEEQRR.[K]	HCD	3.03	0.00027	0.0015	0.534	0.56	1	Sequest HT (2)	3	521.29	-0.13	50.6307	18417	18417	Q05682	Acetyl:2H(3	RKVLEEEEQRR	11	3	50.631	254363	11	N-Term(Acetyl:2H(3));K2(Acetyl:2H(3))	Acetyl:2H(3)@Any N-term;Acetyl:2H(3)@K	27	QE	0.274532	TRUE	Sequest HT	Sequest HT (A2)	A	2	Unambiguous	1	Q05682	Caldesmon OS=Homo sapiens OX=9606 GN=CALD1 PE=1 SV=3	Q05682	Caldesmon OS=Homo sapiens OX=9606 GN=CALD1 PE=1 SV=3	2	3	0.5644	0	1	1	521.29	1561.86	1561.86	-0.13	-7e-05	0/0	0	0	10767915	HCD	MS2	31.5756	7.135	50.6307	18417	18411	220621_E_305.raw	F7.5	168	1	FALSE	R	R	F7	trypsin	861838	2.06443e+06	0.294518	0.705482	MGTG	2ND	10	158	1	TRUE	0;2	573558	202.139	146854	0.256041
High	[R].rkVLEEEEQRR.[K]	HCD	3.26	0.00013	0.00062	0.671	0.54	1	Sequest HT (2)	3	521.29	-0.48	50.6452	18425	18425	Q05682	Acetyl:2H(3	RKVLEEEEQRR	11	3	50.645	254364	11	N-Term(Acetyl:2H(3));K2(Acetyl:2H(3))	Acetyl:2H(3)@Any N-term;Acetyl:2H(3)@K	27	QE	0.27463	TRUE	Sequest HT	Sequest HT (A2)	A	2	Unambiguous	1	Q05682	Caldesmon OS=Homo sapiens OX=9606 GN=CALD1 PE=1 SV=3	Q05682	Caldesmon OS=Homo sapiens OX=9606 GN=CALD1 PE=1 SV=3	2	3	0.5368	0	1	1	521.29	1561.86	1561.86	-0.48	-0.00025	0/0	0	0	10755223	HCD	MS2	37.4247	6.667	50.6452	18425	18424	220621_E_305.raw	F7.5	163	1	FALSE	R	R	F7	trypsin	1.00923e+06	2.34565e+06	0.300824	0.699176	MGTG	2ND	10	158	1	TRUE	0;2	612402	202.138	155438	0.253818
High	[R].tcGQckGSLER.[K]	HCD	2.89	7.6e-05	0.00032	0.782	0.6	1	Sequest HT (2)	2	693.321	-4.75	50.6484	18427	18427	Q8TEU7	Acetyl:2H(3	TCGQCKGSLER	11	2	50.648	254365	11	N-Term(Acetyl:2H(3));C2(Carbamidomethyl);C5(Carbamidomethyl);K6(Acetyl:2H(3))	Acetyl:2H(3)@Any N-term;Carbamidomethyl@C;Carbamidomethyl@C;Acetyl:2H(3)@K	27	QE	0.274651	FALSE	Sequest HT	Sequest HT (A2)	A	2	Unambiguous	1	Q8TEU7	Rap guanine nucleotide exchange factor 6 OS=Homo sapiens OX=9606 GN=RAPGEF6 PE=1 SV=2	Q8TEU7	Rap guanine nucleotide exchange factor 6 OS=Homo sapiens OX=9606 GN=RAPGEF6 PE=1 SV=2	0	2	0.5986	0	1	1	693.321	1385.64	1385.64	-4.75	-0.00329	0/0	0	0	2.22209e+06	HCD	MS2	8.96252	81.262	50.6484	18427	18424	220621_E_305.raw	F7.5	77	1	FALSE	R	T	F7	trypsin	21374.3	389636	0.0520043	0.947996	MGTG	2ND	10	158	0	FALSE	0;2;5;6	99128.8	NA	NA	NA
High	[-].mDRPDEGPPAkTR.[R]	HCD	3.09	0.00016	0.0008	0.63	0.64	1	Sequest HT (2)	3	519.59	-1.07	50.7349	18475	18475	Q9H2G4	Acetyl	MDRPDEGPPAKTR	13	3	50.735	254366	13	N-Term(Acetyl);K11(Acetyl:2H(3))	Acetyl@Any N-term;Acetyl:2H(3)@K	27	QE	0.275236	FALSE	Sequest HT	Sequest HT (A2)	A	2	Unambiguous	1	Q9H2G4	Testis-specific Y-encoded-like protein 2 OS=Homo sapiens OX=9606 GN=TSPYL2 PE=1 SV=1	Q9H2G4	Testis-specific Y-encoded-like protein 2 OS=Homo sapiens OX=9606 GN=TSPYL2 PE=1 SV=1	0	0	0.644	0	1	1	519.59	1556.75	1556.76	-1.07	-0.00056	0/0	0	0	2.7461e+06	HCD	MS2	65.666	44.057	50.7349	18475	18463	220621_E_305.raw	F7.5	128	1	FALSE	NA	M	F7	trypsin	369983	695016	0.347402	0.652598	MGTG	2ND	10	158	0	FALSE	0;11	337377	202.139	8553.7	0.0253536
High	[R].rLDIAGR.[D]	HCD	2.03	0.00039	0.0034	0.432	0.13	1	Sequest HT (2)	2	423.255	0.21	50.8672	18545	18545	P61160	Acetyl:2H(3	RLDIAGR	7	2	50.867	254367	7	N-Term(Acetyl:2H(3))	Acetyl:2H(3)@Any N-term	27	QE	0.27613	TRUE	Sequest HT	Sequest HT (A2)	A	2	Unambiguous	1	P61160	Actin-related protein 2 OS=Homo sapiens OX=9606 GN=ACTR2 PE=1 SV=1	P61160	Actin-related protein 2 OS=Homo sapiens OX=9606 GN=ACTR2 PE=1 SV=1	1	2	0.1281	0	1	1	423.255	845.503	845.503	0.21	9e-05	0/0	0	0	2.34786e+06	HCD	MS2	34.1551	24.757	50.8672	18545	18541	220621_E_305.raw	F7.5	154	1	FALSE	R	R	F7	trypsin	213491	312446	0.405925	0.594075	MGTG	2ND	10	158	1	TRUE	0	109205	202.139	43287.7	0.39639
High	[R].tkEPGGkGkkNR.[N]	HCD	2.94	0.0007	0.0067	0.352	0.67	1	Sequest HT (2)	2	762.953	1.71	50.8744	18548	18548	Q13459	Acetyl:2H(3	TKEPGGKGKKNR	12	2	50.874	254368	12	N-Term(Acetyl:2H(3));K2(Acetyl:2H(3));K7(Acetyl:2H(3));K9(Acetyl:2H(3));K10(Acetyl:2H(3))	Acetyl:2H(3)@Any N-term;Acetyl:2H(3)@K;Acetyl:2H(3)@K;Acetyl:2H(3)@K;Acetyl:2H(3)@K	27	QE	0.276178	FALSE	Sequest HT	Sequest HT (A2)	A	2	Unambiguous	1	Q13459	Unconventional myosin-IXb OS=Homo sapiens OX=9606 GN=MYO9B PE=1 SV=3	Q13459	Unconventional myosin-IXb OS=Homo sapiens OX=9606 GN=MYO9B PE=1 SV=3	0	2	0.6667	0	1	1	762.953	1524.9	1524.9	1.71	0.0013	0/0	0	0	1.84547e+06	HCD	MS2	37.1425	99.878	50.8744	18548	18541	220621_E_305.raw	F7.5	62	1	FALSE	R	T	F7	trypsin	48649.7	800103	0.057319	0.942681	MGTG	2ND	10	158	0	FALSE	0;2;7;9;10	274440	NA	NA	NA
High	[R].eRVPATkTVHLQSR.[A]	HCD	3.54	1.1e-05	2e-05	1.27	0.64	1	Sequest HT (2)	3	550.317	2.82	50.881	18551	18551	Q9NZ43	Glu->pyro-Glu	ERVPATKTVHLQSR	14	3	50.881	254369	14	N-Term(Glu->pyro-Glu);K7(Acetyl:2H(3))	Glu->pyro-Glu@E^Any N-term;Acetyl:2H(3)@K	27	QE	0.276223	FALSE	Sequest HT	Sequest HT (A2)	A	2	Unambiguous	1	Q9NZ43	Vesicle transport protein USE1 OS=Homo sapiens OX=9606 GN=USE1 PE=1 SV=2	Q9NZ43	Vesicle transport protein USE1 OS=Homo sapiens OX=9606 GN=USE1 PE=1 SV=2	1	3	0.6384	0	1	1	550.317	1648.94	1648.93	2.82	0.00155	0/0	0	0	676874	HCD	MS2	35.1563	73.426	50.881	18551	18541	220621_E_305.raw	F7.5	125	1	FALSE	R	E	F7	trypsin	124483	285084	0.303938	0.696062	MGTG	2ND	10	158	0	FALSE	0;7	62355.8	NA	NA	NA
High	[R].eQccYNcGkPGHLAR.[D]	HCD	5.08	1.1e-05	4.8e-07	1.89	0.82	1	Sequest HT (2)	2	938.908	0.24	50.9188	18570	18570	P62633	Glu->pyro-Glu	EQCCYNCGKPGHLAR	15	2	50.919	254370	15	N-Term(Glu->pyro-Glu);C3(Carbamidomethyl);C4(Carbamidomethyl);C7(Carbamidomethyl);K9(Acetyl:2H(3))	Glu->pyro-Glu@E^Any N-term;Carbamidomethyl@C;Carbamidomethyl@C;Carbamidomethyl@C;Acetyl:2H(3)@K	27	QE	0.276478	FALSE	Sequest HT	Sequest HT (A2)	A	2	Unambiguous	1	P62633	CCHC-type zinc finger nucleic acid binding protein OS=Homo sapiens OX=9606 GN=CNBP PE=1 SV=1	P62633	CCHC-type zinc finger nucleic acid binding protein OS=Homo sapiens OX=9606 GN=CNBP PE=1 SV=1	0	2	0.8209	0	1	1	938.908	1876.81	1876.81	0.24	0.00023	0/0	0	0	3.45148e+06	HCD	MS2	0	84.169	50.9188	18570	18567	220621_E_305.raw	F7.5	31	1	FALSE	R	E	F7	trypsin	298647	1.26039e+06	0.191559	0.808441	MGTG	2ND	10	158	0	FALSE	0;3;4;7;9	542861	NA	NA	NA
High	[R].eQccYNcGkPGHLAR.[D]	HCD	4.72	1.1e-05	1.8e-05	1.28	0.76	1	Sequest HT (2)	3	626.273	-1.98	51.0004	18615	18615	P62633	Glu->pyro-Glu	EQCCYNCGKPGHLAR	15	3	51	254371	15	N-Term(Glu->pyro-Glu);C3(Carbamidomethyl);C4(Carbamidomethyl);C7(Carbamidomethyl);K9(Acetyl:2H(3))	Glu->pyro-Glu@E^Any N-term;Carbamidomethyl@C;Carbamidomethyl@C;Carbamidomethyl@C;Acetyl:2H(3)@K	27	QE	0.27703	FALSE	Sequest HT	Sequest HT (A2)	A	2	Unambiguous	1	P62633	CCHC-type zinc finger nucleic acid binding protein OS=Homo sapiens OX=9606 GN=CNBP PE=1 SV=1	P62633	CCHC-type zinc finger nucleic acid binding protein OS=Homo sapiens OX=9606 GN=CNBP PE=1 SV=1	0	0	0.7585	0	1	1	626.273	1876.8	1876.81	-1.98	-0.00124	0/0	0	0	6497314	HCD	MS2	72.8185	43.91	51.0004	18615	18606	220621_E_305.raw	F7.5	24	1	FALSE	R	E	F7	trypsin	268542	1.21809e+06	0.180638	0.819362	MGTG	2ND	10	158	0	FALSE	0;3;4;7;9	520205	NA	NA	NA
High	[R].sTITSREIQTAVR.[L]	HCD	1.9	0.0059	0.077	0.072	0.07	1	Sequest HT (2)	3	502.948	-1.23	51.0613	18652	18652	Q16778; Q5QNW6; Q99879; P33778; P58876; Q93079; O60814; Q99880; P62807; P57053; P06899; P23527; Q99877	Acetyl:2H(3	STITSREIQTAVR	13	3	51.061	254372	13	N-Term(Acetyl:2H(3))	Acetyl:2H(3)@Any N-term	27	QE	0.277441	FALSE	Sequest HT	Sequest HT (A2)	A	2	Unambiguous	13	O60814	Histone H2B type 1-K OS=Homo sapiens OX=9606 GN=H2BC12 PE=1 SV=3	Q16778; Q5QNW6; Q99879; P33778; P58876; Q93079; O60814; Q99880; P62807; P57053; P06899; P23527; Q99877	Histone H2B type 2-E OS=Homo sapiens OX=9606 GN=H2BC21 PE=1 SV=3; Histone H2B type 2-F OS=Homo sapiens OX=9606 GN=H2BC18 PE=1 SV=3; Histone H2B type 1-M OS=Homo sapiens OX=9606 GN=H2BC14 PE=1 SV=3; Histone H2B type 1-B OS=Homo sapiens OX=9606 GN=H2BC3 PE=1 SV=2; Histone H2B type 1-D OS=Homo sapiens OX=9606 GN=H2BC5 PE=1 SV=2; Histone H2B type 1-H OS=Homo sapiens OX=9606 GN=H2BC9 PE=1 SV=3; Histone H2B type 1-K OS=Homo sapiens OX=9606 GN=H2BC12 PE=1 SV=3; Histone H2B type 1-L OS=Homo sapiens OX=9606 GN=H2BC13 PE=1 SV=3; Histone H2B type 1-C/E/F/G/I OS=Homo sapiens OX=9606 GN=H2BC10 PE=1 SV=4; Histone H2B type F-S OS=Homo sapiens OX=9606 GN=H2BC12L PE=1 SV=2; Histone H2B type 1-J OS=Homo sapiens OX=9606 GN=H2BC11 PE=1 SV=3; Histone H2B type 1-O OS=Homo sapiens OX=9606 GN=H2BC17 PE=1 SV=3; Histone H2B type 1-N OS=Homo sapiens OX=9606 GN=H2BC15 PE=1 SV=3	1	0	0.0737	0	1	1	502.948	1506.83	1506.83	-1.23	-0.00062	0/0	0	0	4.3355e+06	HCD	MS2	23.2784	26.517	51.0613	18652	18645	220621_E_305.raw	F7.5	153	1	FALSE	R	S	F7	trypsin	55339.4	647772	0.0787065	0.921294	MGTG	2ND	10	158	0	FALSE	0	208067	NA	NA	NA
High	[R].dLLHNEDR.[H]	HCD	2.37	0.0012	0.012	0.286	0.39	1	Sequest HT (2)	2	528.761	0.23	51.0683	18657	18657	Q8N684	Acetyl:2H(3	DLLHNEDR	8	2	51.068	254373	8	N-Term(Acetyl:2H(3))	Acetyl:2H(3)@Any N-term	27	QE	0.277489	FALSE	Sequest HT	Sequest HT (A2)	A	2	Unambiguous	1	Q8N684	Cleavage and polyadenylation specificity factor subunit 7 OS=Homo sapiens OX=9606 GN=CPSF7 PE=1 SV=1	Q8N684	Cleavage and polyadenylation specificity factor subunit 7 OS=Homo sapiens OX=9606 GN=CPSF7 PE=1 SV=1	0	0	0.3924	0	1	1	528.761	1056.52	1056.51	0.23	0.00012	0/0	0	0	3.5368e+06	HCD	MS2	60.0285	59.837	51.0683	18657	18645	220621_E_305.raw	F7.5	105	1	FALSE	R	D	F7	trypsin	85704.5	853652	0.0912374	0.908763	MGTG	2ND	10	158	0	FALSE	0	223432	NA	NA	NA
High	[R].eEDIGkNRAEVSQPR.[L]	HCD	2.87	7.6e-05	0.00033	0.775	0.55	1	Sequest HT (2)	2	877.946	-0.15	51.1006	18675	18675	P22314	Glu->pyro-Glu	EEDIGKNRAEVSQPR	15	2	51.101	254374	15	N-Term(Glu->pyro-Glu);K6(Acetyl:2H(3))	Glu->pyro-Glu@E^Any N-term;Acetyl:2H(3)@K	27	QE	0.277707	FALSE	Sequest HT	Sequest HT (A2)	A	2	Unambiguous	1	P22314	Ubiquitin-like modifier-activating enzyme 1 OS=Homo sapiens OX=9606 GN=UBA1 PE=1 SV=3	P22314	Ubiquitin-like modifier-activating enzyme 1 OS=Homo sapiens OX=9606 GN=UBA1 PE=1 SV=3	1	2	0.5505	0	1	1	877.946	1754.89	1754.89	-0.15	-0.00013	0/0	0	0	8737058	HCD	MS2	0	37.606	51.1006	18675	18671	220621_E_305.raw	F7.5	178	1	FALSE	R	E	F7	trypsin	164216	760277	0.177628	0.822372	MGTG	2ND	10	158	0	FALSE	0;6	473324	NA	NA	NA
High	[R].rEQLMREEAEQkR.[L]	HCD	3.93	1.1e-05	1.1e-05	1.37	0.5	1	Sequest HT (2)	3	598.31	-5.14	51.1242	18688	18688	Q14444	Acetyl:2H(3	REQLMREEAEQKR	13	3	51.124	254375	13	N-Term(Acetyl:2H(3));K12(Acetyl:2H(3))	Acetyl:2H(3)@Any N-term;Acetyl:2H(3)@K	27	QE	0.277866	TRUE	Sequest HT	Sequest HT (A2)	A	2	Unambiguous	1	Q14444	Caprin-1 OS=Homo sapiens OX=9606 GN=CAPRIN1 PE=1 SV=2	Q14444	Caprin-1 OS=Homo sapiens OX=9606 GN=CAPRIN1 PE=1 SV=2	2	0	0.4987	0	1	1	598.31	1792.91	1792.92	-5.14	-0.00307	0/0	0	0	4396207	HCD	MS2	36.7195	45.169	51.1242	18688	18684	220621_E_305.raw	F7.5	193	1	FALSE	R	R	F7	trypsin	135090	524423	0.204834	0.795166	MGTG	2ND	10	158	1	TRUE	0;12	168126	202.138	23603.5	0.140391
High	[R].DTPAkNAQkSNQNGkDSkPSSTPR.[S]	HCD	4.88	1.1e-05	5.3e-06	1.49	0.74	1	Sequest HT (2)	3	912.801	-2.07	51.1528	18705	18705	P06748	NA	DTPAKNAQKSNQNGKDSKPSSTPR	24	3	51.153	254376	24	K5(Acetyl:2H(3));K9(Acetyl:2H(3));K15(Acetyl:2H(3));K18(Acetyl:2H(3))	Acetyl:2H(3)@K;Acetyl:2H(3)@K;Acetyl:2H(3)@K;Acetyl:2H(3)@K	27	QE	0.278059	FALSE	Sequest HT	Sequest HT (A2)	A	2	Unambiguous	1	P06748	Nucleophosmin OS=Homo sapiens OX=9606 GN=NPM1 PE=1 SV=2	P06748	Nucleophosmin OS=Homo sapiens OX=9606 GN=NPM1 PE=1 SV=2	0	3	0.7377	0	1	1	912.801	2736.39	2736.39	-2.07	-0.00189	0/0	0	0	3.31685e+06	HCD	MS2	71.2458	67.27	51.1528	18705	18697	220621_E_305.raw	F7.5	230	1	FALSE	R	D	F7	trypsin	156227	1.25154e+06	0.110975	0.889025	MGTG	2ND	10	158	0	FALSE	5;9;15;18	484396	NA	NA	NA
High	[R].eEDIGkNRAEVSQPR.[L]	HCD	3.73	7.6e-05	0.00028	0.808	0.65	1	Sequest HT (2)	3	585.631	-3.95	51.1596	18709	18709	P22314	Glu->pyro-Glu	EEDIGKNRAEVSQPR	15	3	51.16	254377	15	N-Term(Glu->pyro-Glu);K6(Acetyl:2H(3))	Glu->pyro-Glu@E^Any N-term;Acetyl:2H(3)@K	27	QE	0.278105	FALSE	Sequest HT	Sequest HT (A2)	A	2	Unambiguous	1	P22314	Ubiquitin-like modifier-activating enzyme 1 OS=Homo sapiens OX=9606 GN=UBA1 PE=1 SV=3	P22314	Ubiquitin-like modifier-activating enzyme 1 OS=Homo sapiens OX=9606 GN=UBA1 PE=1 SV=3	1	0	0.6488	0	1	1	585.631	1754.88	1754.89	-3.95	-0.00231	0/0	0	0	2558410	HCD	MS2	64.426	57.891	51.1596	18709	18697	220621_E_305.raw	F7.5	177	1	FALSE	R	E	F7	trypsin	209305	1.87256e+06	0.100537	0.899463	MGTG	2ND	10	158	0	FALSE	0;6	1057766	NA	NA	NA
High	[R].VELSTGMPR.[R]	HCD	2.55	0.00038	0.0033	0.437	0.38	1	Sequest HT (2)	2	495.257	-1.07	51.1995	18733	18733	Q16629	NA	VELSTGMPR	9	2	51.2	254378	9		NA	27	QE	0.278375	FALSE	Sequest HT	Sequest HT (A2)	A	2	Unambiguous	1	Q16629	Serine/arginine-rich splicing factor 7 OS=Homo sapiens OX=9606 GN=SRSF7 PE=1 SV=1	Q16629	Serine/arginine-rich splicing factor 7 OS=Homo sapiens OX=9606 GN=SRSF7 PE=1 SV=1	0	0	0.3765	0	1	1	495.257	989.507	989.508	-1.07	-0.00053	0/0	0	0	3395381	HCD	MS2	0	58.411	51.1995	18733	18723	220621_E_305.raw	F7.5	145	1	FALSE	R	V	F7	trypsin	257841	549886	0.319218	0.680782	MGTG	2ND	10	158	0	FALSE	NA	219366	NA	NA	NA
High	[R].kAkkQAAER.[T]	HCD	2.2	0.00013	0.00063	0.669	0.6	1	Sequest HT (2)	2	605.369	-2.04	51.2592	18767	18767	Q9NVM6	Acetyl:2H(3	KAKKQAAER	9	2	51.259	254379	9	N-Term(Acetyl:2H(3));K1(Acetyl:2H(3));K3(Acetyl:2H(3));K4(Acetyl:2H(3))	Acetyl:2H(3)@Any N-term;Acetyl:2H(3)@K;Acetyl:2H(3)@K;Acetyl:2H(3)@K	27	QE	0.278778	FALSE	Sequest HT	Sequest HT (A2)	A	2	Unambiguous	1	Q9NVM6	DnaJ homolog subfamily C member 17 OS=Homo sapiens OX=9606 GN=DNAJC17 PE=1 SV=1	Q9NVM6	DnaJ homolog subfamily C member 17 OS=Homo sapiens OX=9606 GN=DNAJC17 PE=1 SV=1	0	0	0.6045	0	1	1	605.369	1209.73	1209.73	-2.04	-0.00123	0/0	0	0	3696097	HCD	MS2	82.6533	9.336	51.2592	18767	18762	220621_E_305.raw	F7.5	46	1	FALSE	R	K	F7	trypsin	773184	1.84633e+06	0.295163	0.704837	MGTG	2ND	10	158	0	FALSE	0;1;3;4	617807	NA	NA	NA
High	[R].LSkEEIER.[M]	HCD	2.5	0.0017	0.017	0.241	0.12	1	Sequest HT (2)	2	524.79	2.16	51.2653	18771	18771	P0DMV9; P34931	NA	LSKEEIER	8	2	51.265	254380	8	K3(Acetyl:2H(3))	Acetyl:2H(3)@K	27	QE	0.27882	FALSE	Sequest HT	Sequest HT (A2)	A	2	Unambiguous	2	P0DMV9; P34931	Heat shock 70 kDa protein 1B OS=Homo sapiens OX=9606 GN=HSPA1B PE=1 SV=1;Heat shock 70 kDa protein 1-like OS=Homo sapiens OX=9606 GN=HSPA1L PE=1 SV=2	P0DMV9; P34931	Heat shock 70 kDa protein 1B OS=Homo sapiens OX=9606 GN=HSPA1B PE=1 SV=1; Heat shock 70 kDa protein 1-like OS=Homo sapiens OX=9606 GN=HSPA1L PE=1 SV=2	0	0	0.116	0	1	1	524.79	1048.57	1048.57	2.16	0.00113	0/0	0	0	2994314	HCD	MS2	24.4431	67.677	51.2653	18771	18762	220621_E_305.raw	F7.5	151	2	FALSE	R	L	F7	trypsin	52408.9	628883	0.0769258	0.923074	MGTG	2ND	10	158	0	FALSE	3	167102	NA	NA	NA
High	[R].eEDIGkNRAEVSQPR.[L]	HCD	3.6	5e-05	0.00018	0.878	0.58	1	Sequest HT (2)	3	585.631	-4.79	51.3059	18793	18793	P22314	Glu->pyro-Glu	EEDIGKNRAEVSQPR	15	3	51.306	254381	15	N-Term(Glu->pyro-Glu);K6(Acetyl:2H(3))	Glu->pyro-Glu@E^Any N-term;Acetyl:2H(3)@K	27	QE	0.279094	FALSE	Sequest HT	Sequest HT (A2)	A	2	Unambiguous	1	P22314	Ubiquitin-like modifier-activating enzyme 1 OS=Homo sapiens OX=9606 GN=UBA1 PE=1 SV=3	P22314	Ubiquitin-like modifier-activating enzyme 1 OS=Homo sapiens OX=9606 GN=UBA1 PE=1 SV=3	1	3	0.5778	0	1	1	585.631	1754.88	1754.89	-4.79	-0.0028	0/0	0	0	6.94379e+06	HCD	MS2	38.1775	56.903	51.3059	18793	18788	220621_E_305.raw	F7.5	186	1	FALSE	R	E	F7	trypsin	263755	2.08106e+06	0.112485	0.887515	MGTG	2ND	10	158	0	FALSE	0;6	1133131	NA	NA	NA
High	[R].dLAQHLR.[T]	HCD	1.59	0.0076	0.1	0.036	0.35	1	Sequest HT (2)	2	449.252	-1.19	51.3386	18813	18813	Q96IQ9	Acetyl:2H(3	DLAQHLR	7	2	51.339	254382	7	N-Term(Acetyl:2H(3))	Acetyl:2H(3)@Any N-term	27	QE	0.279315	FALSE	Sequest HT	Sequest HT (A2)	A	2	Unambiguous	1	Q96IQ9	Zinc finger protein 414 OS=Homo sapiens OX=9606 GN=ZNF414 PE=1 SV=2	Q96IQ9	Zinc finger protein 414 OS=Homo sapiens OX=9606 GN=ZNF414 PE=1 SV=2	0	2	0.3522	0	1	1	449.252	897.497	897.498	-1.19	-0.00053	0/0	0	0	2.17521e+06	HCD	MS2	26.7665	45.666	51.3386	18813	18801	220621_E_305.raw	F7.5	131	1	FALSE	R	D	F7	trypsin	70758.2	315846	0.183025	0.816975	MGTG	2ND	10	158	0	FALSE	0	83671	NA	NA	NA
High	[R].eTNEPVkTkTR.[T]	HCD	1.65	0.00013	0.00061	0.672	0.54	1	Sequest HT (2)	1	1374.75	-0.42	51.3726	18830	18830	P12956	Glu->pyro-Glu	ETNEPVKTKTR	11	1	51.373	254383	11	N-Term(Glu->pyro-Glu);K7(Acetyl:2H(3));K9(Acetyl:2H(3))	Glu->pyro-Glu@E^Any N-term;Acetyl:2H(3)@K;Acetyl:2H(3)@K	27	QE	0.279545	FALSE	Sequest HT	Sequest HT (A2)	A	2	Unambiguous	1	P12956	X-ray repair cross-complementing protein 6 OS=Homo sapiens OX=9606 GN=XRCC6 PE=1 SV=2	P12956	X-ray repair cross-complementing protein 6 OS=Homo sapiens OX=9606 GN=XRCC6 PE=1 SV=2	0	1	0.5394	0	1	1	1374.75	1374.75	1374.75	-0.42	-0.00058	0/0	0	0	1.9208e+06	HCD	MS2	0	120	51.3726	18830	18827	220621_E_305.raw	F7.5	146	1	FALSE	R	E	F7	trypsin	12615.8	101849	0.110216	0.889784	MGTG	2ND	10	158	0	FALSE	0;7;9	38260.2	NA	NA	NA
High	[R].rLDIAGR.[D]	HCD	2.34	0.00037	0.0031	0.442	0.31	1	Sequest HT (2)	2	423.255	-0.11	51.3938	18841	18841	P61160	Acetyl:2H(3	RLDIAGR	7	2	51.394	254384	7	N-Term(Acetyl:2H(3))	Acetyl:2H(3)@Any N-term	27	QE	0.279688	TRUE	Sequest HT	Sequest HT (A2)	A	2	Unambiguous	1	P61160	Actin-related protein 2 OS=Homo sapiens OX=9606 GN=ACTR2 PE=1 SV=1	P61160	Actin-related protein 2 OS=Homo sapiens OX=9606 GN=ACTR2 PE=1 SV=1	1	2	0.312	0	1	1	423.255	845.503	845.503	-0.11	-5e-05	0/0	0	0	5801735	HCD	MS2	21.8572	12.447	51.3938	18841	18840	220621_E_305.raw	F7.5	149	1	FALSE	R	R	F7	trypsin	373002	615331	0.377406	0.622594	MGTG	2ND	10	158	1	TRUE	0	176607	202.137	95456.5	0.540502
High	[R].YYPTEDVPR.[K]	HCD	1.85	0.00098	0.009	0.318	0.53	1	Sequest HT (2)	2	570.272	0.72	51.4334	18865	18865	Q02878	NA	YYPTEDVPR	9	2	51.433	254385	9		NA	27	QE	0.279955	FALSE	Sequest HT	Sequest HT (A2)	A	2	Unambiguous	1	Q02878	60S ribosomal protein L6 OS=Homo sapiens OX=9606 GN=RPL6 PE=1 SV=3	Q02878	60S ribosomal protein L6 OS=Homo sapiens OX=9606 GN=RPL6 PE=1 SV=3	0	0	0.5297	0	1	1	570.272	1139.54	1139.54	0.72	0.00041	0/0	0	0	2.22233e+06	HCD	MS2	66.9272	25.578	51.4334	18865	18853	220621_E_305.raw	F7.5	91	1	FALSE	R	Y	F7	trypsin	18179.8	761436	0.0233189	0.976681	MGTG	2ND	10	158	0	FALSE	NA	231522	NA	NA	NA
High	[R].nkPHTPFR.[A]	HCD	2.18	0.0013	0.012	0.282	0.46	1	Sequest HT (2)	2	543.803	2.79	51.4501	18873	18873	O00139	Acetyl:2H(3	NKPHTPFR	8	2	51.45	254386	8	N-Term(Acetyl:2H(3));K2(Acetyl:2H(3))	Acetyl:2H(3)@Any N-term;Acetyl:2H(3)@K	27	QE	0.280068	FALSE	Sequest HT	Sequest HT (A2)	A	2	Unambiguous	1	O00139	Kinesin-like protein KIF2A OS=Homo sapiens OX=9606 GN=KIF2A PE=1 SV=3	O00139	Kinesin-like protein KIF2A OS=Homo sapiens OX=9606 GN=KIF2A PE=1 SV=3	0	2	0.4587	0	1	1	543.803	1086.6	1086.6	2.79	0.00151	0/0	0	0	1.57181e+06	HCD	MS2	14.7611	63.008	51.4501	18873	18866	220621_E_305.raw	F7.5	148	1	FALSE	R	N	F7	trypsin	120136	559778	0.176692	0.823308	MGTG	2ND	10	158	0	FALSE	0;2	158758	NA	NA	NA
High	[R].qAHLTNQYMQR.[M]	HCD	2.9	0.00014	0.00067	0.658	0.5	1	Sequest HT (2)	2	717.854	1.47	51.478	18885	18885	P11940	Acetyl:2H(3	QAHLTNQYMQR	11	2	51.478	254387	11	N-Term(Acetyl:2H(3))	Acetyl:2H(3)@Any N-term	27	QE	0.280257	FALSE	Sequest HT	Sequest HT (A2)	A	2	Unambiguous	1	P11940	Polyadenylate-binding protein 1 OS=Homo sapiens OX=9606 GN=PABPC1 PE=1 SV=2	P11940	Polyadenylate-binding protein 1 OS=Homo sapiens OX=9606 GN=PABPC1 PE=1 SV=2	0	2	0.4966	0	1	1	717.854	1434.7	1434.7	1.47	0.00106	0/0	0	0	913329	HCD	MS2	35.3905	120	51.478	18885	18879	220621_E_305.raw	F7.5	154	1	FALSE	R	Q	F7	trypsin	78234.6	220300	0.262062	0.737938	MGTG	2ND	10	158	0	FALSE	0	53969.6	NA	NA	NA
High	[R].kAkkQAAER.[T]	HCD	1.92	0.00035	0.0028	0.457	0.47	1	Sequest HT (2)	2	605.371	0.06	51.522	18907	18907	Q9NVM6	Acetyl:2H(3	KAKKQAAER	9	2	51.522	254388	9	N-Term(Acetyl:2H(3));K1(Acetyl:2H(3));K3(Acetyl:2H(3));K4(Acetyl:2H(3))	Acetyl:2H(3)@Any N-term;Acetyl:2H(3)@K;Acetyl:2H(3)@K;Acetyl:2H(3)@K	27	QE	0.280554	FALSE	Sequest HT	Sequest HT (A2)	A	2	Unambiguous	1	Q9NVM6	DnaJ homolog subfamily C member 17 OS=Homo sapiens OX=9606 GN=DNAJC17 PE=1 SV=1	Q9NVM6	DnaJ homolog subfamily C member 17 OS=Homo sapiens OX=9606 GN=DNAJC17 PE=1 SV=1	0	0	0.474	0	1	1	605.371	1209.73	1209.73	0.06	4e-05	0/0	0	0	2.34403e+06	HCD	MS2	87.3192	12.475	51.522	18907	18905	220621_E_305.raw	F7.5	45	1	FALSE	R	K	F7	trypsin	464505	1.06899e+06	0.302906	0.697094	MGTG	2ND	10	158	0	FALSE	0;1;3;4	437659	NA	NA	NA
High	[R].aQVAGLPHR.[V]	HCD	2.2	0.0028	0.032	0.171	0.48	1	Sequest HT (2)	2	497.287	0.95	51.5766	18937	18937	P16383	Acetyl:2H(3	AQVAGLPHR	9	2	51.577	254389	9	N-Term(Acetyl:2H(3))	Acetyl:2H(3)@Any N-term	27	QE	0.280923	FALSE	Sequest HT	Sequest HT (A2)	A	2	Unambiguous	1	P16383	Intron Large complex component GCFC2 OS=Homo sapiens OX=9606 GN=GCFC2 PE=1 SV=2	P16383	Intron Large complex component GCFC2 OS=Homo sapiens OX=9606 GN=GCFC2 PE=1 SV=2	0	2	0.4773	0	1	1	497.287	993.568	993.567	0.95	0.00047	0/0	0	0	1.55458e+06	HCD	MS2	49.409	22.66	51.5766	18937	18931	220621_E_305.raw	F7.5	93	1	FALSE	R	A	F7	trypsin	325096	543056	0.374469	0.625531	MGTG	2ND	10	158	0	FALSE	0	186675	NA	NA	NA
High	[R].eLQGcATHPLR.[I]	HCD	2.12	0.00028	0.0017	0.519	0.33	1	Sequest HT (2)	2	632.315	-2.52	51.6048	18951	18951	Q8TER5	Glu->pyro-Glu	ELQGCATHPLR	11	2	51.605	254390	11	N-Term(Glu->pyro-Glu);C5(Carbamidomethyl)	Glu->pyro-Glu@E^Any N-term;Carbamidomethyl@C	27	QE	0.281114	FALSE	Sequest HT	Sequest HT (A2)	A	2	Unambiguous	1	Q8TER5	Rho guanine nucleotide exchange factor 40 OS=Homo sapiens OX=9606 GN=ARHGEF40 PE=1 SV=3	Q8TER5	Rho guanine nucleotide exchange factor 40 OS=Homo sapiens OX=9606 GN=ARHGEF40 PE=1 SV=3	0	2	0.3255	0	1	1	632.315	1263.62	1263.63	-2.52	-0.00159	0/0	0	0	825247	HCD	MS2	50.5116	120	51.6048	18951	18944	220621_E_305.raw	F7.5	131	1	FALSE	R	E	F7	trypsin	71827.6	275210	0.206974	0.793026	MGTG	2ND	10	158	0	FALSE	0;5	90525.8	NA	NA	NA
High	[R].eEDIGkNRAEVSQPR.[L]	HCD	1.54	0.0075	0.1	0.038	0.24	1	Sequest HT (2)	2	877.948	1.14	51.6331	18964	18964	P22314	Glu->pyro-Glu	EEDIGKNRAEVSQPR	15	2	51.633	254391	15	N-Term(Glu->pyro-Glu);K6(Acetyl:2H(3))	Glu->pyro-Glu@E^Any N-term;Acetyl:2H(3)@K	27	QE	0.281305	FALSE	Sequest HT	Sequest HT (A2)	A	2	Unambiguous	1	P22314	Ubiquitin-like modifier-activating enzyme 1 OS=Homo sapiens OX=9606 GN=UBA1 PE=1 SV=3	P22314	Ubiquitin-like modifier-activating enzyme 1 OS=Homo sapiens OX=9606 GN=UBA1 PE=1 SV=3	1	2	0.2403	0	1	1	877.948	1754.89	1754.89	1.14	0.001	0/0	0	0	435435	HCD	MS2	0	120	51.6331	18964	18957	220621_E_305.raw	F7.5	183	1	FALSE	R	E	F7	trypsin	9065.8	66068	0.120662	0.879338	MGTG	2ND	10	158	0	FALSE	0;6	32188.1	NA	NA	NA
High	[R].vAkVkGHR.[S]	HCD	1.75	0.00029	0.0019	0.507	0.44	1	Sequest HT (2)	2	515.33	0.84	51.651	18973	18973	Q96B23	Acetyl:2H(3	VAKVKGHR	8	2	51.651	254392	8	N-Term(Acetyl:2H(3));K3(Acetyl:2H(3));K5(Acetyl:2H(3))	Acetyl:2H(3)@Any N-term;Acetyl:2H(3)@K;Acetyl:2H(3)@K	27	QE	0.281426	FALSE	Sequest HT	Sequest HT (A2)	A	2	Unambiguous	1	Q96B23	Protein C18orf25 OS=Homo sapiens OX=9606 GN=C18orf25 PE=1 SV=3	Q96B23	Protein C18orf25 OS=Homo sapiens OX=9606 GN=C18orf25 PE=1 SV=3	0	2	0.44	0	1	1	515.33	1029.65	1029.65	0.84	0.00043	0/0	0	0	2.99479e+06	HCD	MS2	35.7559	17.787	51.651	18973	18970	220621_E_305.raw	F7.5	50	1	FALSE	R	V	F7	trypsin	231729	1.18116e+06	0.164011	0.835989	MGTG	2ND	10	158	0	FALSE	0;3;5	215787	NA	NA	NA
High	[R].VISSIEQkTER.[N]	HCD	2.85	9.6e-05	0.00044	0.729	0.74	1	Sequest HT (2)	2	667.872	0.58	51.6793	18988	18988	P31946	NA	VISSIEQKTER	11	2	51.679	254393	11	K8(Acetyl:2H(3))	Acetyl:2H(3)@K	27	QE	0.281617	FALSE	Sequest HT	Sequest HT (A2)	A	2	Unambiguous	1	P31946	14-3-3 protein beta/alpha OS=Homo sapiens OX=9606 GN=YWHAB PE=1 SV=3	P31946	14-3-3 protein beta/alpha OS=Homo sapiens OX=9606 GN=YWHAB PE=1 SV=3	0	2	0.7404	0	1	1	667.872	1334.74	1334.74	0.58	0.00038	0/0	0	0	2.43528e+06	HCD	MS2	11.5726	51.238	51.6793	18988	18983	220621_E_305.raw	F7.5	148	1	FALSE	R	V	F7	trypsin	163258	883468	0.15597	0.84403	MGTG	2ND	10	158	0	FALSE	8	371634	NA	NA	NA
High	[R].kAPDPQPPPR.[K]	HCD	1.42	0.003	0.035	0.16	0.47	1	Sequest HT (2)	2	596.833	-0.48	51.7061	19002	19002	Q5JSZ5	Acetyl:2H(3	KAPDPQPPPR	10	2	51.706	254394	10	N-Term(Acetyl:2H(3));K1(Acetyl:2H(3))	Acetyl:2H(3)@Any N-term;Acetyl:2H(3)@K	27	QE	0.281798	FALSE	Sequest HT	Sequest HT (A2)	A	2	Unambiguous	1	Q5JSZ5	Protein PRRC2B OS=Homo sapiens OX=9606 GN=PRRC2B PE=1 SV=2	Q5JSZ5	Protein PRRC2B OS=Homo sapiens OX=9606 GN=PRRC2B PE=1 SV=2	0	2	0.4718	0	1	1	596.833	1192.66	1192.66	-0.48	-0.00029	0/0	0	0	612578	HCD	MS2	73.1677	28.063	51.7061	19002	18996	220621_E_305.raw	F7.5	155	1	FALSE	R	K	F7	trypsin	167648	368436	0.312727	0.687273	MGTG	2ND	10	158	0	FALSE	0;1	126777	NA	NA	NA
High	[R].eTNEPVkTkTR.[T]	HCD	1.98	0.00042	0.0038	0.418	0.47	1	Sequest HT (2)	2	687.879	0.66	51.7532	19024	19024	P12956	Glu->pyro-Glu	ETNEPVKTKTR	11	2	51.753	254395	11	N-Term(Glu->pyro-Glu);K7(Acetyl:2H(3));K9(Acetyl:2H(3))	Glu->pyro-Glu@E^Any N-term;Acetyl:2H(3)@K;Acetyl:2H(3)@K	27	QE	0.282116	FALSE	Sequest HT	Sequest HT (A2)	A	2	Unambiguous	1	P12956	X-ray repair cross-complementing protein 6 OS=Homo sapiens OX=9606 GN=XRCC6 PE=1 SV=2	P12956	X-ray repair cross-complementing protein 6 OS=Homo sapiens OX=9606 GN=XRCC6 PE=1 SV=2	0	2	0.4747	0	1	1	687.879	1374.75	1374.75	0.66	0.00045	0/0	0	0	2221709	HCD	MS2	39.0338	36.621	51.7532	19024	19022	220621_E_305.raw	F7.5	148	1	FALSE	R	E	F7	trypsin	150857	900909	0.143432	0.856568	MGTG	2ND	10	158	0	FALSE	0;7;9	233599	NA	NA	NA
High	[R].LSkEEIER.[M]	HCD	1.85	0.00056	0.0052	0.383	0.29	1	Sequest HT (2)	2	524.79	1.78	51.7756	19037	19037	P0DMV9; P34931	NA	LSKEEIER	8	2	51.776	254396	8	K3(Acetyl:2H(3))	Acetyl:2H(3)@K	27	QE	0.282268	FALSE	Sequest HT	Sequest HT (A2)	A	2	Unambiguous	2	P0DMV9; P34931	Heat shock 70 kDa protein 1B OS=Homo sapiens OX=9606 GN=HSPA1B PE=1 SV=1;Heat shock 70 kDa protein 1-like OS=Homo sapiens OX=9606 GN=HSPA1L PE=1 SV=2	P0DMV9; P34931	Heat shock 70 kDa protein 1B OS=Homo sapiens OX=9606 GN=HSPA1B PE=1 SV=1; Heat shock 70 kDa protein 1-like OS=Homo sapiens OX=9606 GN=HSPA1L PE=1 SV=2	0	2	0.2865	0	1	1	524.79	1048.57	1048.57	1.78	0.00093	0/0	0	0	683187	HCD	MS2	81.5877	32.173	51.7756	19037	19035	220621_E_305.raw	F7.5	148	2	FALSE	R	L	F7	trypsin	32833.3	403509	0.0752466	0.924753	MGTG	2ND	10	158	0	FALSE	3	94020.8	NA	NA	NA
High	[R].IQEkVDSIDDR.[H]	HCD	2.53	0.00021	0.0012	0.566	0.58	1	Sequest HT (2)	2	681.851	1.13	51.7781	19039	19039	Q01082	NA	IQEKVDSIDDR	11	2	51.778	254397	11	K4(Acetyl:2H(3))	Acetyl:2H(3)@K	27	QE	0.282284	FALSE	Sequest HT	Sequest HT (A2)	A	2	Unambiguous	1	Q01082	Spectrin beta chain, non-erythrocytic 1 OS=Homo sapiens OX=9606 GN=SPTBN1 PE=1 SV=2	Q01082	Spectrin beta chain, non-erythrocytic 1 OS=Homo sapiens OX=9606 GN=SPTBN1 PE=1 SV=2	0	2	0.5771	0	1	1	681.851	1362.7	1362.69	1.13	0.00077	0/0	0	0	1894392	HCD	MS2	52.9475	26.997	51.7781	19039	19035	220621_E_305.raw	F7.5	166	1	FALSE	R	I	F7	trypsin	181769	1.05343e+06	0.147158	0.852842	MGTG	2ND	10	158	0	FALSE	4	219312	NA	NA	NA
High	[R].aLTQTGGPHVkAR.[V]	HCD	4.44	6.8e-05	0.00024	0.833	0.67	1	Sequest HT (2)	2	713.411	4.14	51.7833	19041	19041	P21333	Acetyl:2H(3	ALTQTGGPHVKAR	13	2	51.783	254398	13	N-Term(Acetyl:2H(3));K11(Acetyl:2H(3))	Acetyl:2H(3)@Any N-term;Acetyl:2H(3)@K	27	QE	0.28232	FALSE	Sequest HT	Sequest HT (A2)	A	2	Unambiguous	1	P21333	Filamin-A OS=Homo sapiens OX=9606 GN=FLNA PE=1 SV=4	P21333	Filamin-A OS=Homo sapiens OX=9606 GN=FLNA PE=1 SV=4	0	2	0.6667	0	1	1	713.411	1425.81	1425.81	4.14	0.00295	0/0	0	0	1.36162e+06	HCD	MS2	59.0894	120	51.7833	19041	19035	220621_E_305.raw	F7.5	122	1	FALSE	R	A	F7	trypsin	240430	1.02277e+06	0.190334	0.809666	MGTG	2ND	10	158	0	FALSE	0;11	160012	NA	NA	NA
High	[R].DGSDVIYPAR.[I]	HCD	2.29	0.0018	0.019	0.232	0.73	1	Sequest HT (2)	2	546.767	-5.13	51.7845	19042	19042	P25685	NA	DGSDVIYPAR	10	2	51.785	254399	10		NA	27	QE	0.282328	FALSE	Sequest HT	Sequest HT (A2)	A	2	Unambiguous	1	P25685	DnaJ homolog subfamily B member 1 OS=Homo sapiens OX=9606 GN=DNAJB1 PE=1 SV=4	P25685	DnaJ homolog subfamily B member 1 OS=Homo sapiens OX=9606 GN=DNAJB1 PE=1 SV=4	0	2	0.7336	0	1	1	546.767	1092.53	1092.53	-5.13	-0.0028	0/0	0	0	1.03193e+06	HCD	MS2	55.8705	24.925	51.7845	19042	19035	220621_E_305.raw	F7.5	138	1	FALSE	R	D	F7	trypsin	108960	427977	0.20293	0.79707	MGTG	2ND	10	158	0	FALSE	NA	121649	202.138	9700.5	0.0797417
High	[R].kLDNTkFR.[S]	HCD	1.66	0.00035	0.0027	0.46	0.43	1	Sequest HT (2)	2	556.323	0.34	51.8064	19052	19052	Q07955	NA	KLDNTKFR	8	2	51.806	254400	8	K1(Acetyl:2H(3));K6(Acetyl:2H(3))	Acetyl:2H(3)@K;Acetyl:2H(3)@K	27	QE	0.282476	FALSE	Sequest HT	Sequest HT (A2)	A	2	Unambiguous	1	Q07955	Serine/arginine-rich splicing factor 1 OS=Homo sapiens OX=9606 GN=SRSF1 PE=1 SV=2	Q07955	Serine/arginine-rich splicing factor 1 OS=Homo sapiens OX=9606 GN=SRSF1 PE=1 SV=2	0	2	0.4277	0	1	1	556.323	1111.64	1111.64	0.34	0.00019	0/0	0	0	1.98236e+06	HCD	MS2	44.0586	17.942	51.8064	19052	19048	220621_E_305.raw	F7.5	105	1	FALSE	R	K	F7	trypsin	76208.4	896774	0.0783245	0.921675	MGTG	2ND	10	158	0	FALSE	1;6	345901	NA	NA	NA
High	[R].kGRPYDYNGPR.[E]	HCD	2.38	0.0016	0.017	0.247	0.47	1	Sequest HT (2)	2	706.864	0.93	51.8192	19059	19059	P13667	Acetyl:2H(3	KGRPYDYNGPR	11	2	51.819	254401	11	N-Term(Acetyl:2H(3));K1(Acetyl:2H(3))	Acetyl:2H(3)@Any N-term;Acetyl:2H(3)@K	27	QE	0.282562	FALSE	Sequest HT	Sequest HT (A2)	A	2	Unambiguous	1	P13667	Protein disulfide-isomerase A4 OS=Homo sapiens OX=9606 GN=PDIA4 PE=1 SV=2	P13667	Protein disulfide-isomerase A4 OS=Homo sapiens OX=9606 GN=PDIA4 PE=1 SV=2	0	2	0.4748	0	1	1	706.864	1412.72	1412.72	0.93	0.00066	0/0	0	0	3.52394e+06	HCD	MS2	63.8425	22.015	51.8192	19059	19048	220621_E_305.raw	F7.5	145	1	FALSE	R	K	F7	trypsin	561582	709090	0.441957	0.558043	MGTG	2ND	10	158	0	FALSE	0;1	241665	NA	NA	NA
High	[R].kLDNTkFR.[S]	HCD	2.4	0.00035	0.0027	0.458	0.53	1	Sequest HT (2)	2	556.323	0.44	51.8754	19089	19089	Q07955	NA	KLDNTKFR	8	2	51.875	254402	8	K1(Acetyl:2H(3));K6(Acetyl:2H(3))	Acetyl:2H(3)@K;Acetyl:2H(3)@K	27	QE	0.282942	FALSE	Sequest HT	Sequest HT (A2)	A	2	Unambiguous	1	Q07955	Serine/arginine-rich splicing factor 1 OS=Homo sapiens OX=9606 GN=SRSF1 PE=1 SV=2	Q07955	Serine/arginine-rich splicing factor 1 OS=Homo sapiens OX=9606 GN=SRSF1 PE=1 SV=2	0	2	0.5292	0	1	1	556.323	1111.64	1111.64	0.44	0.00025	0/0	0	0	12586612	HCD	MS2	18.5202	5.048	51.8754	19089	19087	220621_E_305.raw	F7.5	105	1	FALSE	R	K	F7	trypsin	321530	2.82488e+06	0.102189	0.897811	MGTG	2ND	10	158	0	FALSE	1;6	1158548	NA	NA	NA
High	[R].aLTQTGGPHVkAR.[V]	HCD	4.25	1.1e-05	8e-06	1.42	0.59	1	Sequest HT (2)	3	475.941	0.01	51.9039	19103	19103	P21333	Acetyl:2H(3	ALTQTGGPHVKAR	13	3	51.904	254403	13	N-Term(Acetyl:2H(3));K11(Acetyl:2H(3))	Acetyl:2H(3)@Any N-term;Acetyl:2H(3)@K	27	QE	0.283134	FALSE	Sequest HT	Sequest HT (A2)	A	2	Unambiguous	1	P21333	Filamin-A OS=Homo sapiens OX=9606 GN=FLNA PE=1 SV=4	P21333	Filamin-A OS=Homo sapiens OX=9606 GN=FLNA PE=1 SV=4	0	3	0.5929	0	1	1	475.941	1425.81	1425.81	0.01	1e-05	0/0	0	0	4.1539e+06	HCD	MS2	40.1267	11.116	51.9039	19103	19100	220621_E_305.raw	F7.5	116	1	FALSE	R	A	F7	trypsin	336085	3.52809e+06	0.0869744	0.913026	MGTG	2ND	10	158	0	FALSE	0;11	681369	NA	NA	NA
High	[R].DTPAkNAQkSNQNGkDSkPSSTPR.[S]	HCD	6.1	1.1e-05	7.1e-09	2.6	0.67	1	Sequest HT (2)	3	912.803	-0.04	51.9341	19118	19118	P06748	NA	DTPAKNAQKSNQNGKDSKPSSTPR	24	3	51.934	254404	24	K5(Acetyl:2H(3));K9(Acetyl:2H(3));K15(Acetyl:2H(3));K18(Acetyl:2H(3))	Acetyl:2H(3)@K;Acetyl:2H(3)@K;Acetyl:2H(3)@K;Acetyl:2H(3)@K	27	QE	0.283339	FALSE	Sequest HT	Sequest HT (A2)	A	2	Unambiguous	1	P06748	Nucleophosmin OS=Homo sapiens OX=9606 GN=NPM1 PE=1 SV=2	P06748	Nucleophosmin OS=Homo sapiens OX=9606 GN=NPM1 PE=1 SV=2	0	3	0.6738	0	1	1	912.803	2736.39	2736.39	-0.04	-4e-05	0/0	0	0	980301	HCD	MS2	13.0417	120	51.9341	19118	19113	220621_E_305.raw	F7.5	229	1	FALSE	R	D	F7	trypsin	121363	935614	0.114821	0.885179	MGTG	2ND	10	158	0	FALSE	5;9;15;18	379581	NA	NA	NA
High	[R].eNPYYDSR.[V]	HCD	1.95	0.0025	0.028	0.186	0.63	1	Sequest HT (2)	1	1025.43	-0.08	51.9379	19120	19120	Q00610	Glu->pyro-Glu	ENPYYDSR	8	1	51.938	254405	8	N-Term(Glu->pyro-Glu)	Glu->pyro-Glu@E^Any N-term	27	QE	0.283364	FALSE	Sequest HT	Sequest HT (A2)	A	2	Unambiguous	1	Q00610	Clathrin heavy chain 1 OS=Homo sapiens OX=9606 GN=CLTC PE=1 SV=5	Q00610	Clathrin heavy chain 1 OS=Homo sapiens OX=9606 GN=CLTC PE=1 SV=5	0	1	0.6256	0	1	1	1025.43	1025.43	1025.43	-0.08	-8e-05	0/0	0	0	885871	HCD	MS2	26.7231	120	51.9379	19120	19113	220621_E_305.raw	F7.5	32	1	FALSE	R	E	F7	trypsin	48829.7	142990	0.25456	0.74544	MGTG	2ND	10	158	0	FALSE	0	107828	NA	NA	NA
High	[R].LSkEDIER.[M]	HCD	2.43	0.00041	0.0036	0.426	0.09	1	Sequest HT (2)	2	517.782	0.66	51.9421	19123	19123	P11142	NA	LSKEDIER	8	2	51.942	254406	8	K3(Acetyl:2H(3))	Acetyl:2H(3)@K	27	QE	0.283393	FALSE	Sequest HT	Sequest HT (A2)	A	2	Unambiguous	1	P11142	Heat shock cognate 71 kDa protein OS=Homo sapiens OX=9606 GN=HSPA8 PE=1 SV=1	P11142	Heat shock cognate 71 kDa protein OS=Homo sapiens OX=9606 GN=HSPA8 PE=1 SV=1	0	0	0.0905	0	1	1	517.782	1034.56	1034.56	0.66	0.00034	0/0	0	0	3.45763e+06	HCD	MS2	64.4882	16.525	51.9421	19123	19113	220621_E_305.raw	F7.5	159	1	FALSE	R	L	F7	trypsin	117884	1.54017e+06	0.0710981	0.928902	MGTG	2ND	10	158	0	FALSE	3	324141	NA	NA	NA
High	[R].vEILANDQGNR.[TI]	HCD	2.55	0.0024	0.027	0.192	0	1	Sequest HT (2)	2	635.828	8.31	51.9582	19132	19132	P48741; P17066	Acetyl	VEILANDQGNR	11	2	51.958	254407	11	N-Term(Acetyl)	Acetyl@Any N-term	27	QE	0.283501	FALSE	Sequest HT	Sequest HT (A2)	A	2	Unambiguous	2	P48741; P17066	Putative heat shock 70 kDa protein 7 OS=Homo sapiens OX=9606 GN=HSPA7 PE=5 SV=2;Heat shock 70 kDa protein 6 OS=Homo sapiens OX=9606 GN=HSPA6 PE=1 SV=2	P48741; P17066	Putative heat shock 70 kDa protein 7 OS=Homo sapiens OX=9606 GN=HSPA7 PE=5 SV=2; Heat shock 70 kDa protein 6 OS=Homo sapiens OX=9606 GN=HSPA6 PE=1 SV=2	0	2	0	0	1	1	635.828	1270.65	1270.64	8.31	0.00528	0/0	0	0	1.92843e+06	HCD	MS2	40.759	29.412	51.9582	19132	19126	220621_E_305.raw	F7.5	144	2	FALSE	R	V	F7	trypsin	899753	650832	0.580267	0.419733	MGTG	2ND	10	158	0	FALSE	0	828624	NA	NA	NA
High	[R].LSkEDIER.[M]	HCD	2.27	0.00095	0.0086	0.324	0.1	1	Sequest HT (2)	2	517.781	-0.05	52.0081	19160	19160	P11142	NA	LSKEDIER	8	2	52.008	254408	8	K3(Acetyl:2H(3))	Acetyl:2H(3)@K	27	QE	0.283839	FALSE	Sequest HT	Sequest HT (A2)	A	2	Unambiguous	1	P11142	Heat shock cognate 71 kDa protein OS=Homo sapiens OX=9606 GN=HSPA8 PE=1 SV=1	P11142	Heat shock cognate 71 kDa protein OS=Homo sapiens OX=9606 GN=HSPA8 PE=1 SV=1	0	0	0.1013	0	1	1	517.781	1034.56	1034.56	-0.05	-3e-05	0/0	0	0	9644627	HCD	MS2	64.3128	7.699	52.0081	19160	19152	220621_E_305.raw	F7.5	162	1	FALSE	R	L	F7	trypsin	296455	3.74483e+06	0.0733567	0.926643	MGTG	2ND	10	158	0	FALSE	3	773426	NA	NA	NA
High	[R].LSkEDIER.[M]	HCD	2.24	0.001	0.0093	0.315	0.11	1	Sequest HT (2)	2	517.781	-0.05	52.0094	19161	19161	P11142	NA	LSKEDIER	8	2	52.009	254409	8	K3(Acetyl:2H(3))	Acetyl:2H(3)@K	27	QE	0.283847	FALSE	Sequest HT	Sequest HT (A2)	A	2	Unambiguous	1	P11142	Heat shock cognate 71 kDa protein OS=Homo sapiens OX=9606 GN=HSPA8 PE=1 SV=1	P11142	Heat shock cognate 71 kDa protein OS=Homo sapiens OX=9606 GN=HSPA8 PE=1 SV=1	0	0	0.1071	0	1	1	517.781	1034.56	1034.56	-0.05	-3e-05	0/0	0	0	9644627	HCD	MS2	67.8796	7.119	52.0094	19161	19152	220621_E_305.raw	F7.5	162	1	FALSE	R	L	F7	trypsin	198904	3.60503e+06	0.0522891	0.947711	MGTG	2ND	10	158	0	FALSE	3	759114	NA	NA	NA
High	[R].dHFEEAMR.[F]	HCD	1.95	0.00035	0.0028	0.456	0.69	1	Sequest HT (2)	2	540.236	0.09	52.0308	19173	19173	P55072	Acetyl:2H(3	DHFEEAMR	8	2	52.031	254410	8	N-Term(Acetyl:2H(3))	Acetyl:2H(3)@Any N-term	27	QE	0.283992	FALSE	Sequest HT	Sequest HT (A2)	A	2	Unambiguous	1	P55072	Transitional endoplasmic reticulum ATPase OS=Homo sapiens OX=9606 GN=VCP PE=1 SV=4	P55072	Transitional endoplasmic reticulum ATPase OS=Homo sapiens OX=9606 GN=VCP PE=1 SV=4	0	0	0.6872	0	1	1	540.236	1079.47	1079.47	0.09	5e-05	0/0	0	0	2905610	HCD	MS2	60.2209	26.486	52.0308	19173	19165	220621_E_305.raw	F7.5	39	1	FALSE	R	D	F7	trypsin	397728	980576	0.288563	0.711437	MGTG	2ND	10	158	0	FALSE	0	314885	NA	NA	NA
High	[R].sTITSREIQTAVR.[L]	HCD	1.66	0.0072	0.097	0.045	0.2	1	Sequest HT (2)	2	753.92	0.42	52.0487	19182	19182	Q16778; Q5QNW6; Q99879; P33778; P58876; Q93079; O60814; Q99880; P62807; P57053; P06899; P23527; Q99877	Acetyl:2H(3	STITSREIQTAVR	13	2	52.049	254411	13	N-Term(Acetyl:2H(3))	Acetyl:2H(3)@Any N-term	27	QE	0.284113	FALSE	Sequest HT	Sequest HT (A2)	A	2	Unambiguous	13	O60814	Histone H2B type 1-K OS=Homo sapiens OX=9606 GN=H2BC12 PE=1 SV=3	Q16778; Q5QNW6; Q99879; P33778; P58876; Q93079; O60814; Q99880; P62807; P57053; P06899; P23527; Q99877	Histone H2B type 2-E OS=Homo sapiens OX=9606 GN=H2BC21 PE=1 SV=3; Histone H2B type 2-F OS=Homo sapiens OX=9606 GN=H2BC18 PE=1 SV=3; Histone H2B type 1-M OS=Homo sapiens OX=9606 GN=H2BC14 PE=1 SV=3; Histone H2B type 1-B OS=Homo sapiens OX=9606 GN=H2BC3 PE=1 SV=2; Histone H2B type 1-D OS=Homo sapiens OX=9606 GN=H2BC5 PE=1 SV=2; Histone H2B type 1-H OS=Homo sapiens OX=9606 GN=H2BC9 PE=1 SV=3; Histone H2B type 1-K OS=Homo sapiens OX=9606 GN=H2BC12 PE=1 SV=3; Histone H2B type 1-L OS=Homo sapiens OX=9606 GN=H2BC13 PE=1 SV=3; Histone H2B type 1-C/E/F/G/I OS=Homo sapiens OX=9606 GN=H2BC10 PE=1 SV=4; Histone H2B type F-S OS=Homo sapiens OX=9606 GN=H2BC12L PE=1 SV=2; Histone H2B type 1-J OS=Homo sapiens OX=9606 GN=H2BC11 PE=1 SV=3; Histone H2B type 1-O OS=Homo sapiens OX=9606 GN=H2BC17 PE=1 SV=3; Histone H2B type 1-N OS=Homo sapiens OX=9606 GN=H2BC15 PE=1 SV=3	1	2	0.1988	0	1	1	753.92	1506.83	1506.83	0.42	0.00032	0/0	0	0	1.29176e+06	HCD	MS2	24.8522	120	52.0487	19182	19178	220621_E_305.raw	F7.5	156	1	FALSE	R	S	F7	trypsin	29741	101000	0.227479	0.772521	MGTG	2ND	10	158	0	FALSE	0	101000	NA	NA	NA
High	[R].ekkkVER.[L]	HCD	1.24	0.008	0.11	0.03	0.49	1	Sequest HT (2)	2	548.842	1.82	52.0512	19184	19184	P35659	Acetyl:2H(3	EKKKVER	7	2	52.051	254412	7	N-Term(Acetyl:2H(3));K2(Acetyl:2H(3));K3(Acetyl:2H(3));K4(Acetyl:2H(3))	Acetyl:2H(3)@Any N-term;Acetyl:2H(3)@K;Acetyl:2H(3)@K;Acetyl:2H(3)@K	27	QE	0.28413	FALSE	Sequest HT	Sequest HT (A2)	A	2	Unambiguous	1	P35659	Protein DEK OS=Homo sapiens OX=9606 GN=DEK PE=1 SV=1	P35659	Protein DEK OS=Homo sapiens OX=9606 GN=DEK PE=1 SV=1	0	2	0.4919	0	1	1	548.842	1096.68	1096.68	1.82	0.001	0/0	0	0	684279	HCD	MS2	75.9293	38.626	52.0512	19184	19178	220621_E_305.raw	F7.5	46	1	FALSE	R	E	F7	trypsin	175680	127888	0.578717	0.421283	MGTG	2ND	10	158	0	FALSE	0;2;3;4	101205	NA	NA	NA
High	[R].MDkLEAEkR.[I]	HCD	1.4	0.0016	0.017	0.247	0.39	1	Sequest HT (2)	2	605.328	5.94	52.0537	19186	19186	Q16204	NA	MDKLEAEKR	9	2	52.054	254413	9	K3(Acetyl:2H(3));K8(Acetyl:2H(3))	Acetyl:2H(3)@K;Acetyl:2H(3)@K	27	QE	0.284147	FALSE	Sequest HT	Sequest HT (A2)	A	2	Unambiguous	1	Q16204	Coiled-coil domain-containing protein 6 OS=Homo sapiens OX=9606 GN=CCDC6 PE=1 SV=2	Q16204	Coiled-coil domain-containing protein 6 OS=Homo sapiens OX=9606 GN=CCDC6 PE=1 SV=2	0	0	0.3857	0	1	1	605.328	1209.65	1209.64	5.94	0.00359	0/0	0	0	2.77917e+06	HCD	MS2	83.2825	10.784	52.0537	19186	19178	220621_E_305.raw	F7.5	161	1	FALSE	R	M	F7	trypsin	170479	921440	0.156128	0.843872	MGTG	2ND	10	158	0	FALSE	3;8	253550	NA	NA	NA
High	[R].IQESPGkVAAGRLPR.[S]	HCD	1.81	0.00079	0.0072	0.345	0.4	1	Sequest HT (2)	3	541.984	0.26	52.1362	19233	19233	P49736	NA	IQESPGKVAAGRLPR	15	3	52.136	254414	15	K7(Acetyl:2H(3))	Acetyl:2H(3)@K	27	QE	0.284704	FALSE	Sequest HT	Sequest HT (A2)	A	2	Unambiguous	1	P49736	DNA replication licensing factor MCM2 OS=Homo sapiens OX=9606 GN=MCM2 PE=1 SV=4	P49736	DNA replication licensing factor MCM2 OS=Homo sapiens OX=9606 GN=MCM2 PE=1 SV=4	1	3	0.3978	0	1	1	541.984	1623.94	1623.94	0.26	0.00014	0/0	0	0	1.81495e+06	HCD	MS2	69.0664	15.895	52.1362	19233	19230	220621_E_305.raw	F7.5	85	1	FALSE	R	I	F7	trypsin	2.18239e+06	1.06695e+06	0.671642	0.328358	MGTG	2ND	10	158	0	FALSE	7	2045830	NA	NA	NA
High	[R].eNPYYDSR.[V]	HCD	2.07	0.002	0.021	0.22	0.62	1	Sequest HT (2)	2	513.22	-0.28	52.1631	19249	19249	Q00610	Glu->pyro-Glu	ENPYYDSR	8	2	52.163	254415	8	N-Term(Glu->pyro-Glu)	Glu->pyro-Glu@E^Any N-term	27	QE	0.284886	FALSE	Sequest HT	Sequest HT (A2)	A	2	Unambiguous	1	Q00610	Clathrin heavy chain 1 OS=Homo sapiens OX=9606 GN=CLTC PE=1 SV=5	Q00610	Clathrin heavy chain 1 OS=Homo sapiens OX=9606 GN=CLTC PE=1 SV=5	0	0	0.6232	0	1	1	513.22	1025.43	1025.43	-0.28	-0.00015	0/0	0	0	5091520	HCD	MS2	61.3745	15.401	52.1631	19249	19243	220621_E_305.raw	F7.5	34	1	FALSE	R	E	F7	trypsin	166482	1.57264e+06	0.095728	0.904272	MGTG	2ND	10	158	0	FALSE	0	662031	NA	NA	NA
High	[R].DNkkTRIIPR.[H]	HCD	1.5	0.0037	0.046	0.13	0.22	1	Sequest HT (2)	3	444.274	-0.14	52.1669	19252	19252	Q16777; Q7L7L0; Q96QV6; Q8IUE6; P04908; Q93077; Q99878; Q96KK5; Q9BTM1; P16104; P20671; P0C0S8; Q6FI13	NA	DNKKTRIIPR	10	3	52.167	254416	10	K3(Acetyl:2H(3));K4(Acetyl:2H(3))	Acetyl:2H(3)@K;Acetyl:2H(3)@K	27	QE	0.284911	FALSE	Sequest HT	Sequest HT (A2)	A	2	Unambiguous	13	Q16777; Q7L7L0; Q8IUE6; Q99878; Q96KK5; Q9BTM1; P16104; P20671	Histone H2A type 2-C OS=Homo sapiens OX=9606 GN=H2AC20 PE=1 SV=4;Histone H2A type 3 OS=Homo sapiens OX=9606 GN=H2AC25 PE=1 SV=3;Histone H2A type 2-B OS=Homo sapiens OX=9606 GN=H2AC21 PE=1 SV=3;Histone H2A type 1-J OS=Homo sapiens OX=9606 GN=H2AC14 PE=1 SV=3;Histone H2A type 1-H OS=Homo sapiens OX=9606 GN=H2AC12 PE=1 SV=3;Histone H2A.J OS=Homo sapiens OX=9606 GN=H2AJ PE=1 SV=1;Histone H2AX OS=Homo sapiens OX=9606 GN=H2AX PE=1 SV=2;Histone H2A type 1-D OS=Homo sapiens OX=9606 GN=H2AC7 PE=1 SV=2	Q16777; Q7L7L0; Q96QV6; Q8IUE6; P04908; Q93077; Q99878; Q96KK5; Q9BTM1; P16104; P20671; P0C0S8; Q6FI13	Histone H2A type 2-C OS=Homo sapiens OX=9606 GN=H2AC20 PE=1 SV=4; Histone H2A type 3 OS=Homo sapiens OX=9606 GN=H2AC25 PE=1 SV=3; Histone H2A type 1-A OS=Homo sapiens OX=9606 GN=H2AC1 PE=1 SV=3; Histone H2A type 2-B OS=Homo sapiens OX=9606 GN=H2AC21 PE=1 SV=3; Histone H2A type 1-B/E OS=Homo sapiens OX=9606 GN=H2AC8 PE=1 SV=2; Histone H2A type 1-C OS=Homo sapiens OX=9606 GN=H2AC6 PE=1 SV=3; Histone H2A type 1-J OS=Homo sapiens OX=9606 GN=H2AC14 PE=1 SV=3; Histone H2A type 1-H OS=Homo sapiens OX=9606 GN=H2AC12 PE=1 SV=3; Histone H2A.J OS=Homo sapiens OX=9606 GN=H2AJ PE=1 SV=1; Histone H2AX OS=Homo sapiens OX=9606 GN=H2AX PE=1 SV=2; Histone H2A type 1-D OS=Homo sapiens OX=9606 GN=H2AC7 PE=1 SV=2; Histone H2A type 1 OS=Homo sapiens OX=9606 GN=H2AC17 PE=1 SV=2; Histone H2A type 2-A OS=Homo sapiens OX=9606 GN=H2AC19 PE=1 SV=3	1	0	0.22	0	1	1	444.274	1330.81	1330.81	-0.14	-6e-05	0/0	0	0	3710134	HCD	MS2	82.8913	8.433	52.1669	19252	19243	220621_E_305.raw	F7.5	47	8	FALSE	R	D	F7	trypsin	0	1.31994e+06	0	1	MGTG	2ND	10	158	0	FALSE	3;4	474304	NA	NA	NA
High	[R].kNkHGWVR.[R]	HCD	1.67	0.0018	0.019	0.231	0.42	1	Sequest HT (2)	2	580.338	-0.29	52.1811	19260	19260	Q9BQ48	Acetyl:2H(3	KNKHGWVR	8	2	52.181	254417	8	N-Term(Acetyl:2H(3));K1(Acetyl:2H(3));K3(Acetyl:2H(3))	Acetyl:2H(3)@Any N-term;Acetyl:2H(3)@K;Acetyl:2H(3)@K	27	QE	0.285007	FALSE	Sequest HT	Sequest HT (A2)	A	2	Unambiguous	1	Q9BQ48	39S ribosomal protein L34, mitochondrial OS=Homo sapiens OX=9606 GN=MRPL34 PE=1 SV=1	Q9BQ48	39S ribosomal protein L34, mitochondrial OS=Homo sapiens OX=9606 GN=MRPL34 PE=1 SV=1	0	2	0.4192	0	1	1	580.338	1159.67	1159.67	-0.29	-0.00017	0/0	0	0	1.51016e+06	HCD	MS2	65.0145	36.185	52.1811	19260	19256	220621_E_305.raw	F7.5	148	1	FALSE	R	K	F7	trypsin	127188	438578	0.224807	0.775193	MGTG	2ND	10	158	0	FALSE	0;1;3	140398	NA	NA	NA
High	[R].yQkSYR.[-]	HCD	1.48	0.0041	0.053	0.115	0.53	1	Sequest HT (2)	2	467.748	-1.06	52.185	19262	19262	P62249	Acetyl:2H(3	YQKSYR	6	2	52.185	254418	6	N-Term(Acetyl:2H(3));K3(Acetyl:2H(3))	Acetyl:2H(3)@Any N-term;Acetyl:2H(3)@K	27	QE	0.285034	FALSE	Sequest HT	Sequest HT (A2)	A	2	Unambiguous	1	P62249	40S ribosomal protein S16 OS=Homo sapiens OX=9606 GN=RPS16 PE=1 SV=2	P62249	40S ribosomal protein S16 OS=Homo sapiens OX=9606 GN=RPS16 PE=1 SV=2	0	0	0.5338	0	1	1	467.748	934.489	934.49	-1.06	-0.0005	0/0	0	0	2.45759e+06	HCD	MS2	61.3453	25.684	52.185	19262	19256	220621_E_305.raw	F7.5	157	1	FALSE	R	Y	F7	trypsin	64642	667488	0.0882931	0.911707	MGTG	2ND	10	158	0	FALSE	0;3	178630	NA	NA	NA
High	[R].eRELEEIR.[A]	HCD	1.95	0.0004	0.0035	0.428	0.1	1	Sequest HT (2)	2	528.278	-0.18	52.1922	19267	19267	O43290	Glu->pyro-Glu	ERELEEIR	8	2	52.192	254419	8	N-Term(Glu->pyro-Glu)	Glu->pyro-Glu@E^Any N-term	27	QE	0.285082	FALSE	Sequest HT	Sequest HT (A2)	A	2	Unambiguous	1	O43290	U4/U6.U5 tri-snRNP-associated protein 1 OS=Homo sapiens OX=9606 GN=SART1 PE=1 SV=1	O43290	U4/U6.U5 tri-snRNP-associated protein 1 OS=Homo sapiens OX=9606 GN=SART1 PE=1 SV=1	1	2	0.0974	0	1	1	528.278	1055.55	1055.55	-0.18	-0.0001	0/0	0	0	1.80646e+06	HCD	MS2	66.5737	23.658	52.1922	19267	19256	220621_E_305.raw	F7.5	103	1	FALSE	R	E	F7	trypsin	198090	478106	0.292948	0.707052	MGTG	2ND	10	158	0	FALSE	0	210868	NA	NA	NA
High	[R].kAPDPQPPPR.[K]	HCD	1.8	0.0034	0.041	0.143	0.63	1	Sequest HT (2)	2	596.835	2.56	52.2232	19284	19284	Q5JSZ5	Acetyl:2H(3	KAPDPQPPPR	10	2	52.223	254420	10	N-Term(Acetyl:2H(3));K1(Acetyl:2H(3))	Acetyl:2H(3)@Any N-term;Acetyl:2H(3)@K	27	QE	0.285292	FALSE	Sequest HT	Sequest HT (A2)	A	2	Unambiguous	1	Q5JSZ5	Protein PRRC2B OS=Homo sapiens OX=9606 GN=PRRC2B PE=1 SV=2	Q5JSZ5	Protein PRRC2B OS=Homo sapiens OX=9606 GN=PRRC2B PE=1 SV=2	0	2	0.6278	0	1	1	596.835	1192.66	1192.66	2.56	0.00152	0/0	0	0	1.91682e+06	HCD	MS2	68.733	15.202	52.2232	19284	19282	220621_E_305.raw	F7.5	151	1	FALSE	R	K	F7	trypsin	539271	1.0054e+06	0.349118	0.650882	MGTG	2ND	10	158	0	FALSE	0;1	426132	NA	NA	NA
High	[R].YLAADkDGNVTcER.[E]	HCD	3.41	1.1e-05	7.9e-06	1.42	0.71	1	Sequest HT (2)	2	828.89	-0.29	52.2394	19293	19293	Q16658	NA	YLAADKDGNVTCER	14	2	52.239	254421	14	K6(Acetyl:2H(3));C12(Carbamidomethyl)	Acetyl:2H(3)@K;Carbamidomethyl@C	27	QE	0.285401	FALSE	Sequest HT	Sequest HT (A2)	A	2	Unambiguous	1	Q16658	Fascin OS=Homo sapiens OX=9606 GN=FSCN1 PE=1 SV=3	Q16658	Fascin OS=Homo sapiens OX=9606 GN=FSCN1 PE=1 SV=3	0	2	0.7126	0	1	1	828.89	1656.77	1656.77	-0.29	-0.00024	0/0	0	0	1.91292e+06	HCD	MS2	49.0203	99.731	52.2394	19293	19282	220621_E_305.raw	F7.5	93	1	FALSE	R	Y	F7	trypsin	122430	538274	0.185302	0.814698	MGTG	2ND	10	158	0	FALSE	6;12	84134.6	NA	NA	NA
High	[R].ITkEAGSVSLR.[M]	HCD	1.46	0.0054	0.071	0.082	0.49	1	Sequest HT (2)	2	603.351	1.78	52.2791	19314	19314	Q13813	NA	ITKEAGSVSLR	11	2	52.279	254422	11	K3(Acetyl:2H(3))	Acetyl:2H(3)@K	27	QE	0.28567	FALSE	Sequest HT	Sequest HT (A2)	A	2	Unambiguous	1	Q13813	Spectrin alpha chain, non-erythrocytic 1 OS=Homo sapiens OX=9606 GN=SPTAN1 PE=1 SV=3	Q13813	Spectrin alpha chain, non-erythrocytic 1 OS=Homo sapiens OX=9606 GN=SPTAN1 PE=1 SV=3	0	0	0.4863	0	1	1	603.351	1205.69	1205.69	1.78	0.00107	0/0	0	0	2.63539e+06	HCD	MS2	74.385	13.087	52.2791	19314	19308	220621_E_305.raw	F7.5	118	1	FALSE	R	I	F7	trypsin	152350	995354	0.132743	0.867257	MGTG	2ND	10	158	0	FALSE	3	255143	NA	NA	NA
High	[R].aLTQTGGPHVkAR.[V]	HCD	3.83	1.1e-05	1e-05	1.38	0.67	1	Sequest HT (2)	2	713.407	-0.69	52.2957	19322	19322	P21333	Acetyl:2H(3	ALTQTGGPHVKAR	13	2	52.296	254423	13	N-Term(Acetyl:2H(3));K11(Acetyl:2H(3))	Acetyl:2H(3)@Any N-term;Acetyl:2H(3)@K	27	QE	0.285782	FALSE	Sequest HT	Sequest HT (A2)	A	2	Unambiguous	1	P21333	Filamin-A OS=Homo sapiens OX=9606 GN=FLNA PE=1 SV=4	P21333	Filamin-A OS=Homo sapiens OX=9606 GN=FLNA PE=1 SV=4	0	2	0.671	0	1	1	713.407	1425.81	1425.81	-0.69	-0.00049	0/0	0	0	16188976	HCD	MS2	5.86875	8.337	52.2957	19322	19321	220621_E_305.raw	F7.5	112	1	FALSE	R	A	F7	trypsin	1403731	5.44353e+06	0.205006	0.794994	MGTG	2ND	10	158	0	FALSE	0;11	882568	NA	NA	NA
High	[R].kLDNTkFR.[S]	HCD	2.16	0.00036	0.003	0.447	0.47	1	Sequest HT (2)	2	556.323	1.74	52.3251	19338	19338	Q07955	NA	KLDNTKFR	8	2	52.325	254424	8	K1(Acetyl:2H(3));K6(Acetyl:2H(3))	Acetyl:2H(3)@K;Acetyl:2H(3)@K	27	QE	0.28598	FALSE	Sequest HT	Sequest HT (A2)	A	2	Unambiguous	1	Q07955	Serine/arginine-rich splicing factor 1 OS=Homo sapiens OX=9606 GN=SRSF1 PE=1 SV=2	Q07955	Serine/arginine-rich splicing factor 1 OS=Homo sapiens OX=9606 GN=SRSF1 PE=1 SV=2	0	2	0.4722	0	1	1	556.323	1111.64	1111.64	1.74	0.00097	0/0	0	0	1.81527e+06	HCD	MS2	53.0759	40.214	52.3251	19338	19334	220621_E_305.raw	F7.5	107	1	FALSE	R	K	F7	trypsin	56523.7	517827	0.0984132	0.901587	MGTG	2ND	10	158	0	FALSE	1;6	236979	NA	NA	NA
High	[R].ITkEAGSVSLR.[M]	HCD	2.43	7.6e-05	0.00031	0.786	0.6	1	Sequest HT (2)	2	603.35	0.05	52.3301	19342	19342	Q13813	NA	ITKEAGSVSLR	11	2	52.33	254425	11	K3(Acetyl:2H(3))	Acetyl:2H(3)@K	27	QE	0.286014	FALSE	Sequest HT	Sequest HT (A2)	A	2	Unambiguous	1	Q13813	Spectrin alpha chain, non-erythrocytic 1 OS=Homo sapiens OX=9606 GN=SPTAN1 PE=1 SV=3	Q13813	Spectrin alpha chain, non-erythrocytic 1 OS=Homo sapiens OX=9606 GN=SPTAN1 PE=1 SV=3	0	2	0.6008	0	1	1	603.35	1205.69	1205.69	0.05	3e-05	0/0	0	0	5430650	HCD	MS2	38.802	13.802	52.3301	19342	19334	220621_E_305.raw	F7.5	129	1	FALSE	R	I	F7	trypsin	263187	2.05616e+06	0.113475	0.886525	MGTG	2ND	10	158	0	FALSE	3	473811	NA	NA	NA
High	[R].INkALDkTkR.[Q]	HCD	2.97	0.00015	0.00069	0.654	0.58	1	Sequest HT (2)	2	661.411	-0.46	52.35	19353	19353	P35579	NA	INKALDKTKR	10	2	52.35	254426	10	K3(Acetyl:2H(3));K7(Acetyl:2H(3));K9(Acetyl:2H(3))	Acetyl:2H(3)@K;Acetyl:2H(3)@K;Acetyl:2H(3)@K	27	QE	0.286149	FALSE	Sequest HT	Sequest HT (A2)	A	2	Unambiguous	1	P35579	Myosin-9 OS=Homo sapiens OX=9606 GN=MYH9 PE=1 SV=4	P35579	Myosin-9 OS=Homo sapiens OX=9606 GN=MYH9 PE=1 SV=4	0	2	0.5758	0	1	1	661.411	1321.81	1321.81	-0.46	-0.0003	0/0	0	0	3.22465e+06	HCD	MS2	20.2356	70.372	52.35	19353	19347	220621_E_305.raw	F7.5	37	1	FALSE	R	I	F7	trypsin	141609	755709	0.157814	0.842186	MGTG	2ND	10	158	0	FALSE	3;7;9	180265	NA	NA	NA
High	[R].ekHALLEGR.[T]	HCD	2.79	8.1e-05	0.00036	0.762	0.67	1	Sequest HT (2)	2	540.305	-0.8	52.3513	19354	19354	P30533	Glu->pyro-Glu	EKHALLEGR	9	2	52.351	254427	9	N-Term(Glu->pyro-Glu);K2(Acetyl:2H(3))	Glu->pyro-Glu@E^Any N-term;Acetyl:2H(3)@K	27	QE	0.286157	FALSE	Sequest HT	Sequest HT (A2)	A	2	Unambiguous	1	P30533	Alpha-2-macroglobulin receptor-associated protein OS=Homo sapiens OX=9606 GN=LRPAP1 PE=1 SV=1	P30533	Alpha-2-macroglobulin receptor-associated protein OS=Homo sapiens OX=9606 GN=LRPAP1 PE=1 SV=1	0	0	0.6703	0	1	1	540.305	1079.6	1079.6	-0.8	-0.00043	0/0	0	0	3.04521e+06	HCD	MS2	70.5504	18.517	52.3513	19354	19347	220621_E_305.raw	F7.5	116	1	FALSE	R	E	F7	trypsin	552338	1.4767e+06	0.272217	0.727783	MGTG	2ND	10	158	0	FALSE	0;2	282915	NA	NA	NA
High	[R].lNARPGVGGVR.[S]	HCD	2	0.0041	0.052	0.117	0.48	1	Sequest HT (2)	2	570.837	-0.55	52.3767	19369	19369	Q9BY77	Acetyl:2H(3	LNARPGVGGVR	11	2	52.377	254428	11	N-Term(Acetyl:2H(3))	Acetyl:2H(3)@Any N-term	27	QE	0.286329	FALSE	Sequest HT	Sequest HT (A2)	A	2	Unambiguous	1	Q9BY77	Polymerase delta-interacting protein 3 OS=Homo sapiens OX=9606 GN=POLDIP3 PE=1 SV=2	Q9BY77	Polymerase delta-interacting protein 3 OS=Homo sapiens OX=9606 GN=POLDIP3 PE=1 SV=2	0	2	0.475	0	1	1	570.837	1140.67	1140.67	-0.55	-0.00031	0/0	0	0	12904540	HCD	MS2	15.2459	7.146	52.3767	19369	19360	220621_E_305.raw	F7.5	91	1	FALSE	R	L	F7	trypsin	1.08801e+06	1.52719e+06	0.416033	0.583967	MGTG	2ND	10	158	0	FALSE	0	667741	NA	NA	NA
High	[R].aQAEQAALR.[Q]	HCD	2.64	0.0003	0.0023	0.482	0.49	1	Sequest HT (2)	2	501.774	0.12	52.3792	19371	19371	Q15149	Acetyl:2H(3	AQAEQAALR	9	2	52.379	254429	9	N-Term(Acetyl:2H(3))	Acetyl:2H(3)@Any N-term	27	QE	0.286346	FALSE	Sequest HT	Sequest HT (A2)	A	2	Unambiguous	1	Q15149	Plectin OS=Homo sapiens OX=9606 GN=PLEC PE=1 SV=3	Q15149	Plectin OS=Homo sapiens OX=9606 GN=PLEC PE=1 SV=3	0	0	0.4924	0	1	1	501.774	1002.54	1002.54	0.12	6e-05	0/0	0	0	2.04351e+06	HCD	MS2	62.1059	29.862	52.3792	19371	19360	220621_E_305.raw	F7.5	146	1	FALSE	R	A	F7	trypsin	290629	649638	0.309092	0.690908	MGTG	2ND	10	158	0	FALSE	0	159072	NA	NA	NA
High	[R].ekDkHIEEVR.[K]	HCD	2.14	0.00041	0.0036	0.424	0.57	1	Sequest HT (2)	2	677.864	-1.8	52.3997	19381	19381	P16949	Glu->pyro-Glu	EKDKHIEEVR	10	2	52.4	254430	10	N-Term(Glu->pyro-Glu);K2(Acetyl:2H(3));K4(Acetyl:2H(3))	Glu->pyro-Glu@E^Any N-term;Acetyl:2H(3)@K;Acetyl:2H(3)@K	27	QE	0.286484	FALSE	Sequest HT	Sequest HT (A2)	A	2	Unambiguous	1	P16949	Stathmin OS=Homo sapiens OX=9606 GN=STMN1 PE=1 SV=3	P16949	Stathmin OS=Homo sapiens OX=9606 GN=STMN1 PE=1 SV=3	0	0	0.5701	0	1	1	677.864	1354.72	1354.72	-1.8	-0.00122	0/0	0	0	3.83919e+06	HCD	MS2	85.7135	8.268	52.3997	19381	19373	220621_E_305.raw	F7.5	202	1	FALSE	R	E	F7	trypsin	414820	726659	0.363405	0.636595	MGTG	2ND	10	158	0	FALSE	0;2;4	297074	NA	NA	NA
High	[R].qVQVALETAQR.[S]	HCD	2.33	0.00069	0.0064	0.357	0.57	1	Sequest HT (2)	2	642.853	5.87	52.404	19384	19384	Q15149	Acetyl	QVQVALETAQR	11	2	52.404	254431	11	N-Term(Acetyl)	Acetyl@Any N-term	27	QE	0.286514	FALSE	Sequest HT	Sequest HT (A2)	A	2	Unambiguous	1	Q15149	Plectin OS=Homo sapiens OX=9606 GN=PLEC PE=1 SV=3	Q15149	Plectin OS=Homo sapiens OX=9606 GN=PLEC PE=1 SV=3	0	0	0.5708	0	1	1	642.853	1284.7	1284.69	5.87	0.00377	0/0	0	0	2350122	HCD	MS2	55.8537	76.891	52.404	19384	19373	220621_E_305.raw	F7.5	153	1	FALSE	R	Q	F7	trypsin	229831	364234	0.386879	0.613121	MGTG	2ND	10	158	0	FALSE	0	223034	NA	NA	NA
High	[R].INkALDkTkR.[Q]	HCD	3.58	9.2e-05	0.00039	0.746	0.59	1	Sequest HT (2)	2	661.41	-1.76	52.4592	19414	19414	P35579	NA	INKALDKTKR	10	2	52.459	254432	10	K3(Acetyl:2H(3));K7(Acetyl:2H(3));K9(Acetyl:2H(3))	Acetyl:2H(3)@K;Acetyl:2H(3)@K;Acetyl:2H(3)@K	27	QE	0.286886	FALSE	Sequest HT	Sequest HT (A2)	A	2	Unambiguous	1	P35579	Myosin-9 OS=Homo sapiens OX=9606 GN=MYH9 PE=1 SV=4	P35579	Myosin-9 OS=Homo sapiens OX=9606 GN=MYH9 PE=1 SV=4	0	2	0.5866	0	1	1	661.41	1321.81	1321.81	-1.76	-0.00116	0/0	0	0	3.42276e+06	HCD	MS2	60.2261	72.79	52.4592	19414	19412	220621_E_305.raw	F7.5	40	1	FALSE	R	I	F7	trypsin	221352	1.02957e+06	0.176951	0.823049	MGTG	2ND	10	158	0	FALSE	3;7;9	240016	NA	NA	NA
High	[R].ekSkGDcTIR.[D]	HCD	2.06	0.0058	0.076	0.073	0.14	1	Sequest HT (2)	2	633.324	-2.11	52.4687	19420	19420	Q96SN8	Glu->pyro-Glu	EKSKGDCTIR	10	2	52.469	254433	10	N-Term(Glu->pyro-Glu);K2(Acetyl:2H(3));K4(Acetyl:2H(3));C7(Carbamidomethyl)	Glu->pyro-Glu@E^Any N-term;Acetyl:2H(3)@K;Acetyl:2H(3)@K;Carbamidomethyl@C	27	QE	0.286951	FALSE	Sequest HT	Sequest HT (A2)	A	2	Unambiguous	1	Q96SN8	CDK5 regulatory subunit-associated protein 2 OS=Homo sapiens OX=9606 GN=CDK5RAP2 PE=1 SV=5	Q96SN8	CDK5 regulatory subunit-associated protein 2 OS=Homo sapiens OX=9606 GN=CDK5RAP2 PE=1 SV=5	0	2	0.1408	0	1	1	633.324	1265.64	1265.64	-2.11	-0.00133	0/0	0	0	3138508	HCD	MS2	55.4765	67.473	52.4687	19420	19412	220621_E_305.raw	F7.5	168	1	FALSE	R	E	F7	trypsin	105349	364692	0.224128	0.775872	MGTG	2ND	10	158	0	FALSE	0;2;4;7	182759	NA	NA	NA
High	[R].vGSSNFR.[G]	HCD	2.12	0.004	0.051	0.119	0.59	1	Sequest HT (2)	2	406.21	-0.63	52.4884	19430	19430	P05787	Acetyl:2H(3	VGSSNFR	7	2	52.488	254434	7	N-Term(Acetyl:2H(3))	Acetyl:2H(3)@Any N-term	27	QE	0.287084	FALSE	Sequest HT	Sequest HT (A2)	A	2	Unambiguous	1	P05787	Keratin, type II cytoskeletal 8 OS=Homo sapiens OX=9606 GN=KRT8 PE=1 SV=7	P05787	Keratin, type II cytoskeletal 8 OS=Homo sapiens OX=9606 GN=KRT8 PE=1 SV=7	0	2	0.5896	0	1	1	406.21	811.413	811.414	-0.63	-0.00026	0/0	0	0	1.13902e+06	HCD	MS2	18.1889	120	52.4884	19430	19425	220621_E_305.raw	F7.5	97	1	FALSE	R	V	F7	trypsin	390544	369380	0.513925	0.486075	MGTG	2ND	10	158	0	FALSE	0	195926	NA	NA	NA
High	[R].aQAEQAALR.[Q]	HCD	2.26	0.00015	0.0007	0.652	0.46	1	Sequest HT (2)	1	1002.54	1.47	52.5097	19442	19442	Q15149	Acetyl:2H(3	AQAEQAALR	9	1	52.51	254435	9	N-Term(Acetyl:2H(3))	Acetyl:2H(3)@Any N-term	27	QE	0.287228	FALSE	Sequest HT	Sequest HT (A2)	A	2	Unambiguous	1	Q15149	Plectin OS=Homo sapiens OX=9606 GN=PLEC PE=1 SV=3	Q15149	Plectin OS=Homo sapiens OX=9606 GN=PLEC PE=1 SV=3	0	1	0.4558	0	1	1	1002.54	1002.54	1002.54	1.47	0.00147	0/0	0	0	2.74531e+06	HCD	MS2	0	100.332	52.5097	19442	19438	220621_E_305.raw	F7.5	164	1	FALSE	R	A	F7	trypsin	110910	75454.9	0.595123	0.404877	MGTG	2ND	10	158	0	FALSE	0	45842	NA	NA	NA
High	[R].LGPGkGEVRPELGSR.[Q]	HCD	2.39	0.0022	0.024	0.204	0.4	1	Sequest HT (2)	3	532.968	0.07	52.5326	19456	19456	P27708	NA	LGPGKGEVRPELGSR	15	3	52.533	254436	15	K5(Acetyl:2H(3))	Acetyl:2H(3)@K	27	QE	0.287382	FALSE	Sequest HT	Sequest HT (A2)	A	2	Unambiguous	1	P27708	CAD protein OS=Homo sapiens OX=9606 GN=CAD PE=1 SV=3	P27708	CAD protein OS=Homo sapiens OX=9606 GN=CAD PE=1 SV=3	0	3	0.4017	0	1	1	532.968	1596.89	1596.89	0.07	4e-05	0/0	0	0	3.03398e+06	HCD	MS2	6.66656	37.562	52.5326	19456	19451	220621_E_305.raw	F7.5	124	1	FALSE	R	L	F7	trypsin	30744.3	981226	0.0303806	0.969619	MGTG	2ND	10	158	0	FALSE	5	246865	NA	NA	NA
High	[R].yVkIkR.[N]	HCD	1.75	0.0072	0.097	0.044	0.61	1	Sequest HT (2)	2	471.31	0.04	52.624	19506	19506	P62910	Acetyl:2H(3	YVKIKR	6	2	52.624	254437	6	N-Term(Acetyl:2H(3));K3(Acetyl:2H(3));K5(Acetyl:2H(3))	Acetyl:2H(3)@Any N-term;Acetyl:2H(3)@K;Acetyl:2H(3)@K	27	QE	0.288	FALSE	Sequest HT	Sequest HT (A2)	A	2	Unambiguous	1	P62910	60S ribosomal protein L32 OS=Homo sapiens OX=9606 GN=RPL32 PE=1 SV=2	P62910	60S ribosomal protein L32 OS=Homo sapiens OX=9606 GN=RPL32 PE=1 SV=2	0	2	0.6114	0	1	1	471.31	941.613	941.613	0.04	2e-05	0/0	0	0	2.02337e+06	HCD	MS2	27.3564	45.496	52.624	19506	19503	220621_E_305.raw	F7.5	18	1	FALSE	R	Y	F7	trypsin	40395.9	759448	0.0505047	0.949495	MGTG	2ND	10	158	0	FALSE	0;3;5	262110	NA	NA	NA
High	[R].LVDSVkENAGTVR.[I]	HCD	3.56	6.8e-05	0.00025	0.827	0.55	1	Sequest HT (2)	2	716.895	0.18	52.6502	19520	19520	Q9BRX2	NA	LVDSVKENAGTVR	13	2	52.65	254438	13	K6(Acetyl:2H(3))	Acetyl:2H(3)@K	27	QE	0.288177	FALSE	Sequest HT	Sequest HT (A2)	A	2	Unambiguous	1	Q9BRX2	Protein pelota homolog OS=Homo sapiens OX=9606 GN=PELO PE=1 SV=2	Q9BRX2	Protein pelota homolog OS=Homo sapiens OX=9606 GN=PELO PE=1 SV=2	0	2	0.5478	0	1	1	716.895	1432.78	1432.78	0.18	0.00013	0/0	0	0	2.17957e+06	HCD	MS2	33.3198	88.605	52.6502	19520	19516	220621_E_305.raw	F7.5	152	1	FALSE	R	L	F7	trypsin	78511.1	621474	0.112161	0.887839	MGTG	2ND	10	158	0	FALSE	6	139729	NA	NA	NA
High	[R].nAEQYkDQADkASTR.[L]	HCD	2.7	7.6e-05	0.00027	0.811	0.55	1	Sequest HT (2)	2	930.456	-1.88	52.7012	19547	19547	P35579	Acetyl:2H(3	NAEQYKDQADKASTR	15	2	52.701	254439	15	N-Term(Acetyl:2H(3));K6(Acetyl:2H(3));K11(Acetyl:2H(3))	Acetyl:2H(3)@Any N-term;Acetyl:2H(3)@K;Acetyl:2H(3)@K	27	QE	0.288522	FALSE	Sequest HT	Sequest HT (A2)	A	2	Unambiguous	1	P35579	Myosin-9 OS=Homo sapiens OX=9606 GN=MYH9 PE=1 SV=4	P35579	Myosin-9 OS=Homo sapiens OX=9606 GN=MYH9 PE=1 SV=4	0	2	0.5519	0	1	1	930.456	1859.9	1859.91	-1.88	-0.00175	0/0	0	0	1.12178e+06	HCD	MS2	0	120	52.7012	19547	19542	220621_E_305.raw	F7.5	144	1	FALSE	R	N	F7	trypsin	19838.3	353856	0.053087	0.946913	MGTG	2ND	10	158	0	FALSE	0;6;11	55676.5	NA	NA	NA
High	[R].eHLEkkGPQVR.[D]	HCD	3.2	1.1e-05	1.7e-05	1.29	0.69	1	Sequest HT (2)	2	696.899	2.54	52.7077	19551	19551	P05783	Glu->pyro-Glu	EHLEKKGPQVR	11	2	52.708	254440	11	N-Term(Glu->pyro-Glu);K5(Acetyl:2H(3));K6(Acetyl:2H(3))	Glu->pyro-Glu@E^Any N-term;Acetyl:2H(3)@K;Acetyl:2H(3)@K	27	QE	0.288566	FALSE	Sequest HT	Sequest HT (A2)	A	2	Unambiguous	1	P05783	Keratin, type I cytoskeletal 18 OS=Homo sapiens OX=9606 GN=KRT18 PE=1 SV=2	P05783	Keratin, type I cytoskeletal 18 OS=Homo sapiens OX=9606 GN=KRT18 PE=1 SV=2	0	2	0.6906	0	1	1	696.899	1392.79	1392.79	2.54	0.00177	0/0	0	0	1.1758e+06	HCD	MS2	0	120	52.7077	19551	19542	220621_E_305.raw	F7.5	100	1	FALSE	R	E	F7	trypsin	191054	252325	0.430904	0.569096	MGTG	2ND	10	158	0	FALSE	0;5;6	88192.5	NA	NA	NA
High	[R].eRELEEIR.[A]	HCD	1.9	0.0018	0.019	0.231	0.15	1	Sequest HT (2)	2	528.278	0.48	52.7197	19556	19556	O43290	Glu->pyro-Glu	ERELEEIR	8	2	52.72	254441	8	N-Term(Glu->pyro-Glu)	Glu->pyro-Glu@E^Any N-term	27	QE	0.288647	FALSE	Sequest HT	Sequest HT (A2)	A	2	Unambiguous	1	O43290	U4/U6.U5 tri-snRNP-associated protein 1 OS=Homo sapiens OX=9606 GN=SART1 PE=1 SV=1	O43290	U4/U6.U5 tri-snRNP-associated protein 1 OS=Homo sapiens OX=9606 GN=SART1 PE=1 SV=1	1	2	0.1526	0	1	1	528.278	1055.55	1055.55	0.48	0.00025	0/0	0	0	7893835	HCD	MS2	25.4965	6.826	52.7197	19556	19555	220621_E_305.raw	F7.5	86	1	FALSE	R	E	F7	trypsin	718158	1.48063e+06	0.326616	0.673384	MGTG	2ND	10	158	0	FALSE	0	605126	NA	NA	NA
High	[R].EQVIAALR.[A]	HCD	2.06	0.0025	0.027	0.189	0.31	1	Sequest HT (2)	2	450.269	-0.29	52.7222	19558	19558	P54727	NA	EQVIAALR	8	2	52.722	254442	8		NA	27	QE	0.288664	FALSE	Sequest HT	Sequest HT (A2)	A	2	Unambiguous	1	P54727	UV excision repair protein RAD23 homolog B OS=Homo sapiens OX=9606 GN=RAD23B PE=1 SV=1	P54727	UV excision repair protein RAD23 homolog B OS=Homo sapiens OX=9606 GN=RAD23B PE=1 SV=1	0	2	0.3058	0	1	1	450.269	899.531	899.531	-0.29	-0.00013	0/0	0	0	2262644	HCD	MS2	41.8966	21.166	52.7222	19558	19555	220621_E_305.raw	F7.5	101	1	FALSE	R	E	F7	trypsin	119284	1.02377e+06	0.104356	0.895644	MGTG	2ND	10	158	0	FALSE	NA	280245	NA	NA	NA
High	[R].vVEPkR.[AI]	HCD	1.85	0.005	0.064	0.093	0.43	1	Sequest HT (2)	2	409.256	0.44	52.7351	19564	19564	P51991; Q32P51; P22626; Q9P225; A0A2R8Y4L2; P09651	Acetyl:2H(3	VVEPKR	6	2	52.735	254443	6	N-Term(Acetyl:2H(3));K5(Acetyl:2H(3))	Acetyl:2H(3)@Any N-term;Acetyl:2H(3)@K	27	QE	0.288751	FALSE	Sequest HT	Sequest HT (A2)	A	2	Unambiguous	6	P51991; Q32P51; P22626; P09651	Heterogeneous nuclear ribonucleoprotein A3 OS=Homo sapiens OX=9606 GN=HNRNPA3 PE=1 SV=2;Heterogeneous nuclear ribonucleoprotein A1-like 2 OS=Homo sapiens OX=9606 GN=HNRNPA1L2 PE=2 SV=2;Heterogeneous nuclear ribonucleoproteins A2/B1 OS=Homo sapiens OX=9606 GN=HNRNPA2B1 PE=1 SV=2;Heterogeneous nuclear ribonucleoprotein A1 OS=Homo sapiens OX=9606 GN=HNRNPA1 PE=1 SV=5	P51991; Q32P51; P22626; Q9P225; A0A2R8Y4L2; P09651	Heterogeneous nuclear ribonucleoprotein A3 OS=Homo sapiens OX=9606 GN=HNRNPA3 PE=1 SV=2; Heterogeneous nuclear ribonucleoprotein A1-like 2 OS=Homo sapiens OX=9606 GN=HNRNPA1L2 PE=2 SV=2; Heterogeneous nuclear ribonucleoproteins A2/B1 OS=Homo sapiens OX=9606 GN=HNRNPA2B1 PE=1 SV=2; Dynein axonemal heavy chain 2 OS=Homo sapiens OX=9606 GN=DNAH2 PE=1 SV=3; Heterogeneous nuclear ribonucleoprotein A1-like 3 OS=Homo sapiens OX=9606 GN=HNRNPA1L3 PE=4 SV=1; Heterogeneous nuclear ribonucleoprotein A1 OS=Homo sapiens OX=9606 GN=HNRNPA1 PE=1 SV=5	0	2	0.4324	0	1	1	409.256	817.505	817.505	0.44	0.00018	0/0	0	0	593445	HCD	MS2	62.5031	120	52.7351	19564	19555	220621_E_305.raw	F7.5	114	4	FALSE	R	V	F7	trypsin	130730	587700	0.181967	0.818033	MGTG	2ND	10	158	0	FALSE	0;5	266487	NA	NA	NA
High	[R].gGGGNFGPGPGSNFR.[G]	HCD	2.16	0.0003	0.0021	0.49	0.39	1	Sequest HT (2)	2	710.328	6.84	52.7478	19571	19571	P22626	Acetyl	GGGGNFGPGPGSNFR	15	2	52.748	254444	15	N-Term(Acetyl)	Acetyl@Any N-term	27	QE	0.288836	FALSE	Sequest HT	Sequest HT (A2)	A	2	Unambiguous	1	P22626	Heterogeneous nuclear ribonucleoproteins A2/B1 OS=Homo sapiens OX=9606 GN=HNRNPA2B1 PE=1 SV=2	P22626	Heterogeneous nuclear ribonucleoproteins A2/B1 OS=Homo sapiens OX=9606 GN=HNRNPA2B1 PE=1 SV=2	0	2	0.3935	0	1	1	710.328	1419.65	1419.64	6.84	0.00486	0/0	0	0	4.86238e+06	HCD	MS2	11.9373	24.43	52.7478	19571	19568	220621_E_305.raw	F7.5	73	1	FALSE	R	G	F7	trypsin	315124	772220	0.289811	0.710189	MGTG	2ND	10	158	0	FALSE	0	187831	NA	NA	NA
High	[R].rFVEVGR.[V]	HCD	1.92	0.0013	0.012	0.281	0.41	1	Sequest HT (2)	2	454.264	1.43	52.8198	19608	19608	P50914	Acetyl:2H(3	RFVEVGR	7	2	52.82	254445	7	N-Term(Acetyl:2H(3))	Acetyl:2H(3)@Any N-term	27	QE	0.289323	TRUE	Sequest HT	Sequest HT (A2)	A	2	Unambiguous	1	P50914	60S ribosomal protein L14 OS=Homo sapiens OX=9606 GN=RPL14 PE=1 SV=4	P50914	60S ribosomal protein L14 OS=Homo sapiens OX=9606 GN=RPL14 PE=1 SV=4	1	2	0.4063	0	1	1	454.264	907.52	907.519	1.43	0.00065	0/0	0	0	4770336	HCD	MS2	26.7037	12.274	52.8198	19608	19607	220621_E_305.raw	F7.5	98	1	FALSE	R	R	F7	trypsin	403574	308189	0.567006	0.432994	MGTG	2ND	10	158	1	TRUE	0	152860	202.139	92174.2	0.602996
High	[R].ekHALLEGR.[T]	HCD	2.7	9.6e-05	0.00044	0.728	0.58	1	Sequest HT (2)	2	540.306	0.19	52.8639	19636	19636	P30533	Glu->pyro-Glu	EKHALLEGR	9	2	52.864	254446	9	N-Term(Glu->pyro-Glu);K2(Acetyl:2H(3))	Glu->pyro-Glu@E^Any N-term;Acetyl:2H(3)@K	27	QE	0.289621	FALSE	Sequest HT	Sequest HT (A2)	A	2	Unambiguous	1	P30533	Alpha-2-macroglobulin receptor-associated protein OS=Homo sapiens OX=9606 GN=LRPAP1 PE=1 SV=1	P30533	Alpha-2-macroglobulin receptor-associated protein OS=Homo sapiens OX=9606 GN=LRPAP1 PE=1 SV=1	0	2	0.5778	0	1	1	540.306	1079.6	1079.6	0.19	0.0001	0/0	0	0	2533549	HCD	MS2	23.8696	25.058	52.8639	19636	19633	220621_E_305.raw	F7.5	102	1	FALSE	R	E	F7	trypsin	317835	851741	0.271752	0.728248	MGTG	2ND	10	158	0	FALSE	0;2	140641	NA	NA	NA
High	[R].GGNFGFGDSR.[G]	HCD	2	0.00061	0.0057	0.372	0.68	1	Sequest HT (2)	2	507.226	0.53	52.8652	19637	19637	P22626	NA	GGNFGFGDSR	10	2	52.865	254447	10		NA	27	QE	0.28963	FALSE	Sequest HT	Sequest HT (A2)	A	2	Unambiguous	1	P22626	Heterogeneous nuclear ribonucleoproteins A2/B1 OS=Homo sapiens OX=9606 GN=HNRNPA2B1 PE=1 SV=2	P22626	Heterogeneous nuclear ribonucleoproteins A2/B1 OS=Homo sapiens OX=9606 GN=HNRNPA2B1 PE=1 SV=2	0	2	0.675	0	1	1	507.226	1013.44	1013.44	0.53	0.00027	0/0	0	0	2451053	HCD	MS2	61.2702	14.973	52.8652	19637	19633	220621_E_305.raw	F7.5	38	1	FALSE	R	G	F7	trypsin	264027	1.05428e+06	0.200277	0.799723	MGTG	2ND	10	158	0	FALSE	NA	413985	NA	NA	NA
High	[R].gGGGNFGPGPGSNFR.[G]	HCD	2.85	1.8e-05	6.6e-05	1.06	0.51	1	Sequest HT (2)	2	710.33	8.56	52.8769	19644	19644	P22626	Acetyl	GGGGNFGPGPGSNFR	15	2	52.877	254448	15	N-Term(Acetyl)	Acetyl@Any N-term	27	QE	0.289709	FALSE	Sequest HT	Sequest HT (A2)	A	2	Unambiguous	1	P22626	Heterogeneous nuclear ribonucleoproteins A2/B1 OS=Homo sapiens OX=9606 GN=HNRNPA2B1 PE=1 SV=2	P22626	Heterogeneous nuclear ribonucleoproteins A2/B1 OS=Homo sapiens OX=9606 GN=HNRNPA2B1 PE=1 SV=2	0	2	0.5123	0	1	1	710.33	1419.65	1419.64	8.56	0.00607	0/0	0	0	11256036	HCD	MS2	34.8126	14.681	52.8769	19644	19633	220621_E_305.raw	F7.5	82	1	FALSE	R	G	F7	trypsin	670923	1692310	0.283901	0.716099	MGTG	2ND	10	158	0	FALSE	0	349709	NA	NA	NA
High	[R].rkEEkQQEANLkNR.[Q]	HCD	4.38	1.1e-05	6.4e-07	1.84	0.62	1	Sequest HT (2)	3	651.03	0.49	52.8781	19645	19645	Q8N954	Acetyl:2H(3	RKEEKQQEANLKNR	14	3	52.878	254449	14	N-Term(Acetyl:2H(3));K2(Acetyl:2H(3));K5(Acetyl:2H(3));K12(Acetyl:2H(3))	Acetyl:2H(3)@Any N-term;Acetyl:2H(3)@K;Acetyl:2H(3)@K;Acetyl:2H(3)@K	27	QE	0.289717	TRUE	Sequest HT	Sequest HT (A2)	A	2	Unambiguous	1	Q8N954	G patch domain-containing protein 11 OS=Homo sapiens OX=9606 GN=GPATCH11 PE=1 SV=4	Q8N954	G patch domain-containing protein 11 OS=Homo sapiens OX=9606 GN=GPATCH11 PE=1 SV=4	1	3	0.621	0	1	1	651.03	1951.08	1951.07	0.49	0.00032	0/0	0	0	3264467	HCD	MS2	37.3749	20.483	52.8781	19645	19633	220621_E_305.raw	F7.5	165	1	FALSE	R	R	F7	trypsin	730442	943030	0.436483	0.563517	MGTG	2ND	10	158	1	TRUE	0;2;5;12	226325	202.138	22664.7	0.100142
High	[R].GGGAFVQNSQPVAVR.[G]	HCD	3.72	2.6e-05	7.9e-05	1.03	0.66	1	Sequest HT (2)	2	743.892	0.22	52.8925	19651	19651	P33176	NA	GGGAFVQNSQPVAVR	15	2	52.892	254450	15		NA	27	QE	0.289814	FALSE	Sequest HT	Sequest HT (A2)	A	2	Unambiguous	1	P33176	Kinesin-1 heavy chain OS=Homo sapiens OX=9606 GN=KIF5B PE=1 SV=1	P33176	Kinesin-1 heavy chain OS=Homo sapiens OX=9606 GN=KIF5B PE=1 SV=1	0	2	0.6586	0	1	1	743.892	1486.78	1486.78	0.22	0.00016	0/0	0	0	1.64687e+06	HCD	MS2	23.807	106.723	52.8925	19651	19646	220621_E_305.raw	F7.5	173	1	FALSE	R	G	F7	trypsin	200451	710837	0.219964	0.780036	MGTG	2ND	10	158	0	FALSE	NA	167132	NA	NA	NA
High	[R].rkEEkQQEANLkNR.[Q]	HCD	4.34	1.1e-05	7.9e-08	2.19	0.61	1	Sequest HT (2)	2	976.041	-0.13	52.9222	19667	19667	Q8N954	Acetyl:2H(3	RKEEKQQEANLKNR	14	2	52.922	254451	14	N-Term(Acetyl:2H(3));K2(Acetyl:2H(3));K5(Acetyl:2H(3));K12(Acetyl:2H(3))	Acetyl:2H(3)@Any N-term;Acetyl:2H(3)@K;Acetyl:2H(3)@K;Acetyl:2H(3)@K	27	QE	0.290015	TRUE	Sequest HT	Sequest HT (A2)	A	2	Unambiguous	1	Q8N954	G patch domain-containing protein 11 OS=Homo sapiens OX=9606 GN=GPATCH11 PE=1 SV=4	Q8N954	G patch domain-containing protein 11 OS=Homo sapiens OX=9606 GN=GPATCH11 PE=1 SV=4	1	2	0.6106	0	1	1	976.041	1951.07	1951.07	-0.13	-0.00012	0/0	0	0	613933	HCD	MS2	0	120	52.9222	19667	19659	220621_E_305.raw	F7.5	168	1	FALSE	R	R	F7	trypsin	38049.4	32451.4	0.539702	0.460298	MGTG	2ND	10	158	1	TRUE	0;2;5;12	18025.8	202.138	6077.8	0.337172
High	[R].kLAEQFPR.[Q]	HCD	2.2	0.00036	0.003	0.448	0.55	1	Sequest HT (2)	2	517.297	0.61	52.9654	19688	19688	Q96K17	NA	KLAEQFPR	8	2	52.965	254452	8	K1(Acetyl:2H(3))	Acetyl:2H(3)@K	27	QE	0.290307	FALSE	Sequest HT	Sequest HT (A2)	A	2	Unambiguous	1	Q96K17	Transcription factor BTF3 homolog 4 OS=Homo sapiens OX=9606 GN=BTF3L4 PE=1 SV=1	Q96K17	Transcription factor BTF3 homolog 4 OS=Homo sapiens OX=9606 GN=BTF3L4 PE=1 SV=1	0	2	0.5545	0	1	1	517.297	1033.59	1033.59	0.61	0.00031	0/0	0	0	3.49918e+06	HCD	MS2	35.6647	12.978	52.9654	19688	19685	220621_E_305.raw	F7.5	138	1	FALSE	R	K	F7	trypsin	242963	1.28853e+06	0.158644	0.841356	MGTG	2ND	10	158	0	FALSE	1	640921	NA	NA	NA
High	[-].mDFQHRPGGkTGSGGVASSSESNR.[D]	HCD	6.74	1.1e-05	4.3e-11	3.45	0.74	1	Sequest HT (2)	3	846.061	0.46	52.9677	19689	19689	Q15428	Acetyl	MDFQHRPGGKTGSGGVASSSESNR	24	3	52.968	254453	24	N-Term(Acetyl);K10(Acetyl:2H(3))	Acetyl@Any N-term;Acetyl:2H(3)@K	27	QE	0.290322	FALSE	Sequest HT	Sequest HT (A2)	A	2	Unambiguous	1	Q15428	Splicing factor 3A subunit 2 OS=Homo sapiens OX=9606 GN=SF3A2 PE=1 SV=2	Q15428	Splicing factor 3A subunit 2 OS=Homo sapiens OX=9606 GN=SF3A2 PE=1 SV=2	0	3	0.7359	0	1	1	846.061	2536.17	2536.17	0.46	0.00039	0/0	0	0	1.51418e+06	HCD	MS2	23.4006	101.238	52.9677	19689	19685	220621_E_305.raw	F7.5	100	1	FALSE	NA	M	F7	trypsin	395966	698635	0.361745	0.638255	MGTG	2ND	10	158	0	FALSE	0;10	115349	NA	NA	NA
High	[R].ePTEEEmEAYR.[M]	HCD	2.29	0.00041	0.0037	0.421	0.72	1	Sequest HT (2)	2	691.279	-5.59	52.9753	19692	19692	O95391	Glu->pyro-Glu	EPTEEEMEAYR	11	2	52.975	254454	11	N-Term(Glu->pyro-Glu);M7(Oxidation)	Glu->pyro-Glu@E^Any N-term;Oxidation@M	27	QE	0.290374	FALSE	Sequest HT	Sequest HT (A2)	A	2	Unambiguous	1	O95391	Pre-mRNA-splicing factor SLU7 OS=Homo sapiens OX=9606 GN=SLU7 PE=1 SV=2	O95391	Pre-mRNA-splicing factor SLU7 OS=Homo sapiens OX=9606 GN=SLU7 PE=1 SV=2	0	2	0.7249	0	1	1	691.279	1381.55	1381.56	-5.59	-0.00386	0/0	0	0	977202	HCD	MS2	53.4851	120	52.9753	19692	19685	220621_E_305.raw	F7.5	8	1	FALSE	R	E	F7	trypsin	55442.8	148246	0.272194	0.727806	MGTG	2ND	10	158	0	FALSE	0;7	78040.9	NA	NA	NA
High	[R].TDAISEEkLR.[E]	HCD	2.87	5.6e-05	0.00022	0.851	0.64	1	Sequest HT (2)	2	603.824	-0.49	52.9792	19694	19694	Q9NR31	NA	TDAISEEKLR	10	2	52.979	254455	10	K8(Acetyl:2H(3))	Acetyl:2H(3)@K	27	QE	0.2904	FALSE	Sequest HT	Sequest HT (A2)	A	2	Unambiguous	1	Q9NR31	GTP-binding protein SAR1a OS=Homo sapiens OX=9606 GN=SAR1A PE=1 SV=1	Q9NR31	GTP-binding protein SAR1a OS=Homo sapiens OX=9606 GN=SAR1A PE=1 SV=1	0	0	0.6411	0	1	1	603.824	1206.64	1206.64	-0.49	-0.0003	0/0	0	0	5.16731e+06	HCD	MS2	80.504	6.804	52.9792	19694	19685	220621_E_305.raw	F7.5	155	1	FALSE	R	T	F7	trypsin	2209991	3.10863e+06	0.41552	0.58448	MGTG	2ND	10	158	0	FALSE	8	1575503	NA	NA	NA
High	[R].LGDLYEEEmR.[E]	HCD	2.3	0.0002	0.0011	0.583	0.71	1	Sequest HT (2)	2	635.783	-2.17	53.0178	19716	19716	P08670	NA	LGDLYEEEMR	10	2	53.018	254456	10	M9(Oxidation)	Oxidation@M	27	QE	0.290661	FALSE	Sequest HT	Sequest HT (A2)	A	2	Unambiguous	1	P08670	Vimentin OS=Homo sapiens OX=9606 GN=VIM PE=1 SV=4	P08670	Vimentin OS=Homo sapiens OX=9606 GN=VIM PE=1 SV=4	0	2	0.7087	0	1	1	635.783	1270.56	1270.56	-2.17	-0.00138	0/0	0	0	2.24325e+06	HCD	MS2	47.8537	36.561	53.0178	19716	19711	220621_E_305.raw	F7.5	37	1	FALSE	R	L	F7	trypsin	362162	497540	0.421265	0.578735	MGTG	2ND	10	158	0	FALSE	9	272570	NA	NA	NA
High	[R].iREIELkNR.[H]	HCD	2.67	0.00095	0.0086	0.323	0.55	1	Sequest HT (2)	3	419.92	8.58	53.0475	19731	19731	Q13242	Acetyl	IREIELKNR	9	3	53.048	254457	9	N-Term(Acetyl);K7(Acetyl:2H(3))	Acetyl@Any N-term;Acetyl:2H(3)@K	27	QE	0.290861	FALSE	Sequest HT	Sequest HT (A2)	A	2	Unambiguous	1	Q13242	Serine/arginine-rich splicing factor 9 OS=Homo sapiens OX=9606 GN=SRSF9 PE=1 SV=1	Q13242	Serine/arginine-rich splicing factor 9 OS=Homo sapiens OX=9606 GN=SRSF9 PE=1 SV=1	1	3	0.5468	0	1	1	419.92	1257.75	1257.74	8.58	0.0036	0/0	0	0	1.31604e+06	HCD	MS2	52.5891	51.316	53.0475	19731	19724	220621_E_305.raw	F7.5	95	1	FALSE	R	I	F7	trypsin	106025	296628	0.263317	0.736683	MGTG	2ND	10	158	0	FALSE	0;7	77760.5	NA	NA	NA
High	[-].mDFQHRPGGkTGSGGVASSSESNR.[D]	HCD	7.99	1.1e-05	3.8e-10	3.09	0.7	1	Sequest HT (2)	3	846.061	0.16	53.0707	19744	19744	Q15428	Acetyl	MDFQHRPGGKTGSGGVASSSESNR	24	3	53.071	254458	24	N-Term(Acetyl);K10(Acetyl:2H(3))	Acetyl@Any N-term;Acetyl:2H(3)@K	27	QE	0.291018	FALSE	Sequest HT	Sequest HT (A2)	A	2	Unambiguous	1	Q15428	Splicing factor 3A subunit 2 OS=Homo sapiens OX=9606 GN=SF3A2 PE=1 SV=2	Q15428	Splicing factor 3A subunit 2 OS=Homo sapiens OX=9606 GN=SF3A2 PE=1 SV=2	0	3	0.6971	0	1	1	846.061	2536.17	2536.17	0.16	0.00014	0/0	0	0	6899321	HCD	MS2	31.5989	53.155	53.0707	19744	19737	220621_E_305.raw	F7.5	99	1	FALSE	NA	M	F7	trypsin	764632	1.63523e+06	0.318615	0.681385	MGTG	2ND	10	158	0	FALSE	0;10	286836	NA	NA	NA
High	[R].aYHkYkAkR.[N]	HCD	2.51	0.00011	0.0005	0.707	0.59	1	Sequest HT (2)	2	672.894	-0.59	53.0719	19745	19745	P62917	Acetyl:2H(3	AYHKYKAKR	9	2	53.072	254459	9	N-Term(Acetyl:2H(3));K4(Acetyl:2H(3));K6(Acetyl:2H(3));K8(Acetyl:2H(3))	Acetyl:2H(3)@Any N-term;Acetyl:2H(3)@K;Acetyl:2H(3)@K;Acetyl:2H(3)@K	27	QE	0.291026	FALSE	Sequest HT	Sequest HT (A2)	A	2	Unambiguous	1	P62917	60S ribosomal protein L8 OS=Homo sapiens OX=9606 GN=RPL8 PE=1 SV=2	P62917	60S ribosomal protein L8 OS=Homo sapiens OX=9606 GN=RPL8 PE=1 SV=2	0	0	0.5857	0	1	1	672.894	1344.78	1344.78	-0.59	-0.00039	0/0	0	0	5004108	HCD	MS2	74.9869	11.58	53.0719	19745	19737	220621_E_305.raw	F7.5	121	1	FALSE	R	A	F7	trypsin	441136	2.74936e+06	0.138266	0.861734	MGTG	2ND	10	158	0	FALSE	0;4;6;8	653975	NA	NA	NA
High	[R].eDEkmcDHLIR.[A]	HCD	3.15	7.6e-05	0.00032	0.782	0.65	1	Sequest HT (2)	2	744.836	-0.13	53.1002	19760	19760	P50851	Glu->pyro-Glu	EDEKMCDHLIR	11	2	53.1	254460	11	N-Term(Glu->pyro-Glu);K4(Acetyl:2H(3));M5(Oxidation);C6(Carbamidomethyl)	Glu->pyro-Glu@E^Any N-term;Acetyl:2H(3)@K;Oxidation@M;Carbamidomethyl@C	27	QE	0.291218	FALSE	Sequest HT	Sequest HT (A2)	A	2	Unambiguous	1	P50851	Lipopolysaccharide-responsive and beige-like anchor protein OS=Homo sapiens OX=9606 GN=LRBA PE=1 SV=4	P50851	Lipopolysaccharide-responsive and beige-like anchor protein OS=Homo sapiens OX=9606 GN=LRBA PE=1 SV=4	0	2	0.6476	0	1	1	744.836	1488.66	1488.66	-0.13	-0.0001	0/0	0	0	1.74444e+06	HCD	MS2	18.5621	85.356	53.1002	19760	19750	220621_E_305.raw	F7.5	66	1	FALSE	R	E	F7	trypsin	152461	630246	0.194787	0.805213	MGTG	2ND	10	158	0	FALSE	0;4;5;6	158458	NA	NA	NA
High	[R].gGNRPNTGPLYTEADR.[V]	HCD	3.26	3.3e-05	9.3e-05	0.999	0.56	1	Sequest HT (2)	2	881.932	0.79	53.1671	19795	19795	Q9HAU0	Acetyl:2H(3	GGNRPNTGPLYTEADR	16	2	53.167	254461	16	N-Term(Acetyl:2H(3))	Acetyl:2H(3)@Any N-term	27	QE	0.29167	FALSE	Sequest HT	Sequest HT (A2)	A	2	Unambiguous	1	Q9HAU0	Pleckstrin homology domain-containing family A member 5 OS=Homo sapiens OX=9606 GN=PLEKHA5 PE=1 SV=1	Q9HAU0	Pleckstrin homology domain-containing family A member 5 OS=Homo sapiens OX=9606 GN=PLEKHA5 PE=1 SV=1	0	2	0.5613	0	1	1	881.932	1762.86	1762.85	0.79	0.0007	0/0	0	0	1.16021e+06	HCD	MS2	0	92.872	53.1671	19795	19789	220621_E_305.raw	F7.5	137	1	FALSE	R	G	F7	trypsin	98112.3	121070	0.447629	0.552371	MGTG	2ND	10	158	0	FALSE	0	61739.9	NA	NA	NA
High	[R].fDSDAASQR.[M]	HCD	2.82	0.00011	0.00051	0.704	0.77	1	Sequest HT (2)	2	521.236	-1.94	53.2222	19826	19826	P04439	Acetyl:2H(3	FDSDAASQR	9	2	53.222	254462	9	N-Term(Acetyl:2H(3))	Acetyl:2H(3)@Any N-term	27	QE	0.292042	FALSE	Sequest HT	Sequest HT (A2)	A	2	Unambiguous	1	P04439	HLA class I histocompatibility antigen, A alpha chain OS=Homo sapiens OX=9606 GN=HLA-A PE=1 SV=2	P04439	HLA class I histocompatibility antigen, A alpha chain OS=Homo sapiens OX=9606 GN=HLA-A PE=1 SV=2	0	0	0.773	0	1	1	521.236	1041.47	1041.47	-1.94	-0.00101	0/0	0	0	3.52092e+06	HCD	MS2	48.0793	26.432	53.2222	19826	19815	220621_E_305.raw	F7.5	36	1	FALSE	R	F	F7	trypsin	404306	1.03902e+06	0.280121	0.719879	MGTG	2ND	10	158	0	FALSE	0	263672	NA	NA	NA
High	[R].fDSDAASQR.[M]	HCD	2.29	0.00015	0.0007	0.651	0.74	1	Sequest HT (2)	1	1041.47	1.18	53.2796	19858	19858	P04439	Acetyl:2H(3	FDSDAASQR	9	1	53.28	254463	9	N-Term(Acetyl:2H(3))	Acetyl:2H(3)@Any N-term	27	QE	0.29243	FALSE	Sequest HT	Sequest HT (A2)	A	2	Unambiguous	1	P04439	HLA class I histocompatibility antigen, A alpha chain OS=Homo sapiens OX=9606 GN=HLA-A PE=1 SV=2	P04439	HLA class I histocompatibility antigen, A alpha chain OS=Homo sapiens OX=9606 GN=HLA-A PE=1 SV=2	0	1	0.738	0	1	1	1041.47	1041.47	1041.47	1.18	0.00123	0/0	0	0	1.92636e+06	HCD	MS2	0	120	53.2796	19858	19854	220621_E_305.raw	F7.5	40	1	FALSE	R	F	F7	trypsin	55468.4	169644	0.246403	0.753597	MGTG	2ND	10	158	0	FALSE	0	69380.2	NA	NA	NA
High	[R].rLQGQLEQGDDTAAER.[L]	HCD	4.11	5e-05	0.00018	0.884	0.58	1	Sequest HT (2)	3	611.304	0.69	53.2834	19860	19860	Q8NE71	Acetyl:2H(3	RLQGQLEQGDDTAAER	16	3	53.283	254464	16	N-Term(Acetyl:2H(3))	Acetyl:2H(3)@Any N-term	27	QE	0.292455	TRUE	Sequest HT	Sequest HT (A2)	A	2	Unambiguous	1	Q8NE71	ATP-binding cassette sub-family F member 1 OS=Homo sapiens OX=9606 GN=ABCF1 PE=1 SV=2	Q8NE71	ATP-binding cassette sub-family F member 1 OS=Homo sapiens OX=9606 GN=ABCF1 PE=1 SV=2	1	0	0.5791	0	1	1	611.304	1831.9	1831.9	0.69	0.00042	0/0	0	0	4236269	HCD	MS2	65.0665	23.975	53.2834	19860	19854	220621_E_305.raw	F7.5	147	1	FALSE	R	R	F7	trypsin	733360	717648	0.505414	0.494586	MGTG	2ND	10	158	1	TRUE	0	272470	202.137	33926.2	0.124514
High	[R].rLQGQLEQGDDTAAER.[L]	HCD	4.01	1.1e-05	3.4e-08	2.33	0.61	1	Sequest HT (2)	2	916.453	0.63	53.3021	19871	19871	Q8NE71	Acetyl:2H(3	RLQGQLEQGDDTAAER	16	2	53.302	254465	16	N-Term(Acetyl:2H(3))	Acetyl:2H(3)@Any N-term	27	QE	0.292582	TRUE	Sequest HT	Sequest HT (A2)	A	2	Unambiguous	1	Q8NE71	ATP-binding cassette sub-family F member 1 OS=Homo sapiens OX=9606 GN=ABCF1 PE=1 SV=2	Q8NE71	ATP-binding cassette sub-family F member 1 OS=Homo sapiens OX=9606 GN=ABCF1 PE=1 SV=2	1	2	0.6085	0	1	1	916.453	1831.9	1831.9	0.63	0.00058	0/0	0	0	4033805	HCD	MS2	0	72.936	53.3021	19871	19867	220621_E_305.raw	F7.5	146	1	FALSE	R	R	F7	trypsin	174892	294563	0.372542	0.627458	MGTG	2ND	10	158	1	TRUE	0	110921	202.137	12308.1	0.110963
High	[R].NDASEVVLAGER.[L]	HCD	3.48	9.6e-05	0.00043	0.73	0.63	1	Sequest HT (2)	2	630.315	0.85	53.3714	19909	19909	Q96T88	NA	NDASEVVLAGER	12	2	53.371	254466	12		NA	27	QE	0.29305	FALSE	Sequest HT	Sequest HT (A2)	A	2	Unambiguous	1	Q96T88	E3 ubiquitin-protein ligase UHRF1 OS=Homo sapiens OX=9606 GN=UHRF1 PE=1 SV=1	Q96T88	E3 ubiquitin-protein ligase UHRF1 OS=Homo sapiens OX=9606 GN=UHRF1 PE=1 SV=1	0	2	0.6293	0	1	1	630.315	1259.62	1259.62	0.85	0.00053	0/0	0	0	3.92064e+06	HCD	MS2	37.4841	20.444	53.3714	19909	19906	220621_E_305.raw	F7.5	137	1	FALSE	R	N	F7	trypsin	560638	1.62001e+06	0.257097	0.742903	MGTG	2ND	10	158	0	FALSE	NA	305015	NA	NA	NA
High	[R].sSSLGSTPHEELER.[L]	HCD	3.49	1.1e-05	9.5e-06	1.39	0.7	1	Sequest HT (2)	2	787.381	1.15	53.4167	19934	19934	Q9NRA8	Acetyl:2H(3	SSSLGSTPHEELER	14	2	53.417	254467	14	N-Term(Acetyl:2H(3))	Acetyl:2H(3)@Any N-term	27	QE	0.293356	FALSE	Sequest HT	Sequest HT (A2)	A	2	Unambiguous	1	Q9NRA8	Eukaryotic translation initiation factor 4E transporter OS=Homo sapiens OX=9606 GN=EIF4ENIF1 PE=1 SV=2	Q9NRA8	Eukaryotic translation initiation factor 4E transporter OS=Homo sapiens OX=9606 GN=EIF4ENIF1 PE=1 SV=2	0	2	0.702	0	1	1	787.381	1573.76	1573.75	1.15	0.00091	0/0	0	0	2.06833e+06	HCD	MS2	23.7899	76.401	53.4167	19934	19932	220621_E_305.raw	F7.5	126	1	FALSE	R	S	F7	trypsin	129460	691228	0.157746	0.842254	MGTG	2ND	10	158	0	FALSE	0	185963	NA	NA	NA
High	[R].aLTQTGGPHVkAR.[V]	HCD	3.84	1.8e-05	6.9e-05	1.05	0.57	1	Sequest HT (2)	2	713.408	0.19	53.4942	19976	19976	P21333	Acetyl:2H(3	ALTQTGGPHVKAR	13	2	53.494	254468	13	N-Term(Acetyl:2H(3));K11(Acetyl:2H(3))	Acetyl:2H(3)@Any N-term;Acetyl:2H(3)@K	27	QE	0.29388	FALSE	Sequest HT	Sequest HT (A2)	A	2	Unambiguous	1	P21333	Filamin-A OS=Homo sapiens OX=9606 GN=FLNA PE=1 SV=4	P21333	Filamin-A OS=Homo sapiens OX=9606 GN=FLNA PE=1 SV=4	0	2	0.5729	0	1	1	713.408	1425.81	1425.81	0.19	0.00014	0/0	0	0	1.48931e+06	HCD	MS2	50.8764	105.332	53.4942	19976	19971	220621_E_305.raw	F7.5	116	1	FALSE	R	A	F7	trypsin	120847	586598	0.170822	0.829178	MGTG	2ND	10	158	0	FALSE	0;11	90947.8	NA	NA	NA
High	[R].lEAHLTR.[D]	HCD	2.18	0.00092	0.0084	0.326	0.45	1	Sequest HT (2)	2	442.755	-0.12	53.5202	19990	19990	Q16236	Acetyl:2H(3	LEAHLTR	7	2	53.52	254469	7	N-Term(Acetyl:2H(3))	Acetyl:2H(3)@Any N-term	27	QE	0.294055	FALSE	Sequest HT	Sequest HT (A2)	A	2	Unambiguous	1	Q16236	Nuclear factor erythroid 2-related factor 2 OS=Homo sapiens OX=9606 GN=NFE2L2 PE=1 SV=3	Q16236	Nuclear factor erythroid 2-related factor 2 OS=Homo sapiens OX=9606 GN=NFE2L2 PE=1 SV=3	0	2	0.4495	0	1	1	442.755	884.503	884.503	-0.12	-6e-05	0/0	0	0	2.45784e+06	HCD	MS2	19.5438	34.614	53.5202	19990	19984	220621_E_305.raw	F7.5	97	1	FALSE	R	L	F7	trypsin	157455	694563	0.184803	0.815197	MGTG	2ND	10	158	0	FALSE	0	131722	NA	NA	NA
High	[R].VkYETELAmR.[Q]	HCD	2.18	0.00046	0.0044	0.402	0.6	1	Sequest HT (2)	2	650.837	1.13	53.5511	20006	20006	P05783	NA	VKYETELAMR	10	2	53.551	254470	10	K2(Acetyl:2H(3));M9(Oxidation)	Acetyl:2H(3)@K;Oxidation@M	27	QE	0.294264	FALSE	Sequest HT	Sequest HT (A2)	A	2	Unambiguous	1	P05783	Keratin, type I cytoskeletal 18 OS=Homo sapiens OX=9606 GN=KRT18 PE=1 SV=2	P05783	Keratin, type I cytoskeletal 18 OS=Homo sapiens OX=9606 GN=KRT18 PE=1 SV=2	0	2	0.5963	0	1	1	650.837	1300.67	1300.66	1.13	0.00074	0/0	0	0	667825	HCD	MS2	74.1643	120	53.5511	20006	19997	220621_E_305.raw	F7.5	155	1	FALSE	R	V	F7	trypsin	133834	289037	0.316489	0.683511	MGTG	2ND	10	158	0	FALSE	2;9	108702	NA	NA	NA
High	[R].sGRGGNFGFGDSR.[G]	HCD	2.5	0.00011	0.00048	0.713	0.52	1	Sequest HT (2)	2	679.817	-0.36	53.6162	20042	20042	P22626	Acetyl:2H(3	SGRGGNFGFGDSR	13	2	53.616	254471	13	N-Term(Acetyl:2H(3))	Acetyl:2H(3)@Any N-term	27	QE	0.294704	FALSE	Sequest HT	Sequest HT (A2)	A	2	Unambiguous	1	P22626	Heterogeneous nuclear ribonucleoproteins A2/B1 OS=Homo sapiens OX=9606 GN=HNRNPA2B1 PE=1 SV=2	P22626	Heterogeneous nuclear ribonucleoproteins A2/B1 OS=Homo sapiens OX=9606 GN=HNRNPA2B1 PE=1 SV=2	1	2	0.524	0	1	1	679.817	1358.63	1358.63	-0.36	-0.00024	0/0	0	0	1378229	HCD	MS2	66.719	45.603	53.6162	20042	20036	220621_E_305.raw	F7.5	56	1	FALSE	R	S	F7	trypsin	235391	561819	0.295269	0.704731	MGTG	2ND	10	158	0	FALSE	0	353906	NA	NA	NA
High	[R].nVYkkEkAR.[V]	HCD	1.46	0.003	0.036	0.159	0.46	1	Sequest HT (2)	2	658.392	0.93	53.664	20065	20065	P26373	Acetyl:2H(3	NVYKKEKAR	9	2	53.664	254472	9	N-Term(Acetyl:2H(3));K4(Acetyl:2H(3));K5(Acetyl:2H(3));K7(Acetyl:2H(3))	Acetyl:2H(3)@Any N-term;Acetyl:2H(3)@K;Acetyl:2H(3)@K;Acetyl:2H(3)@K	27	QE	0.295027	FALSE	Sequest HT	Sequest HT (A2)	A	2	Unambiguous	1	P26373	60S ribosomal protein L13 OS=Homo sapiens OX=9606 GN=RPL13 PE=1 SV=4	P26373	60S ribosomal protein L13 OS=Homo sapiens OX=9606 GN=RPL13 PE=1 SV=4	0	2	0.4589	0	1	1	658.392	1315.78	1315.78	0.93	0.00061	0/0	0	0	2.59585e+06	HCD	MS2	69.231	15.392	53.664	20065	20062	220621_E_305.raw	F7.5	72	1	FALSE	R	N	F7	trypsin	49303.2	846668	0.0550276	0.944972	MGTG	2ND	10	158	0	FALSE	0;4;5;7	245788	NA	NA	NA
High	[R].nVYkkEkAR.[V]	HCD	1.52	0.0037	0.046	0.131	0.49	1	Sequest HT (2)	2	658.391	-0.84	53.7319	20099	20099	P26373	Acetyl:2H(3	NVYKKEKAR	9	2	53.732	254473	9	N-Term(Acetyl:2H(3));K4(Acetyl:2H(3));K5(Acetyl:2H(3));K7(Acetyl:2H(3))	Acetyl:2H(3)@Any N-term;Acetyl:2H(3)@K;Acetyl:2H(3)@K;Acetyl:2H(3)@K	27	QE	0.295486	FALSE	Sequest HT	Sequest HT (A2)	A	2	Unambiguous	1	P26373	60S ribosomal protein L13 OS=Homo sapiens OX=9606 GN=RPL13 PE=1 SV=4	P26373	60S ribosomal protein L13 OS=Homo sapiens OX=9606 GN=RPL13 PE=1 SV=4	0	2	0.4868	0	1	1	658.391	1315.77	1315.78	-0.84	-0.00055	0/0	0	0	8625298	HCD	MS2	35.7657	7.33	53.7319	20099	20088	220621_E_305.raw	F7.5	77	1	FALSE	R	N	F7	trypsin	109931	2.5294e+06	0.041651	0.958349	MGTG	2ND	10	158	0	FALSE	0;4;5;7	594704	NA	NA	NA
High	[R].tLPASAEER.[D]	HCD	1.61	0.0012	0.011	0.293	0.42	1	Sequest HT (2)	2	509.766	0.46	53.7666	20118	20118	Q6ZRV2	Acetyl:2H(3	TLPASAEER	9	2	53.767	254474	9	N-Term(Acetyl:2H(3))	Acetyl:2H(3)@Any N-term	27	QE	0.29572	FALSE	Sequest HT	Sequest HT (A2)	A	2	Unambiguous	1	Q6ZRV2	Protein FAM83H OS=Homo sapiens OX=9606 GN=FAM83H PE=1 SV=3	Q6ZRV2	Protein FAM83H OS=Homo sapiens OX=9606 GN=FAM83H PE=1 SV=3	0	2	0.4161	0	1	1	509.766	1018.52	1018.52	0.46	0.00023	0/0	0	0	1.84292e+06	HCD	MS2	59.762	18.108	53.7666	20118	20114	220621_E_305.raw	F7.5	162	1	FALSE	R	T	F7	trypsin	0	1.06733e+06	0	1	MGTG	2ND	10	158	0	FALSE	0	253238	NA	NA	NA
High	[R].eISDHVLR.[M]	HCD	2.01	0.0055	0.073	0.079	0.23	1	Sequest HT (2)	2	475.756	-0.84	53.9309	20211	20211	P25205	Glu->pyro-Glu	EISDHVLR	8	2	53.931	254475	8	N-Term(Glu->pyro-Glu)	Glu->pyro-Glu@E^Any N-term	27	QE	0.29683	FALSE	Sequest HT	Sequest HT (A2)	A	2	Unambiguous	1	P25205	DNA replication licensing factor MCM3 OS=Homo sapiens OX=9606 GN=MCM3 PE=1 SV=3	P25205	DNA replication licensing factor MCM3 OS=Homo sapiens OX=9606 GN=MCM3 PE=1 SV=3	0	2	0.2338	0	1	1	475.756	950.505	950.505	-0.84	-0.0004	0/0	0	0	1998831	HCD	MS2	49.1266	27.735	53.9309	20211	20205	220621_E_305.raw	F7.5	120	1	FALSE	R	E	F7	trypsin	72749	619723	0.105057	0.894943	MGTG	2ND	10	158	0	FALSE	0	191120	NA	NA	NA
High	[R].NDASEVVLAGER.[L]	HCD	2.35	0.0015	0.015	0.261	0.29	1	Sequest HT (2)	2	630.314	-0.83	53.976	20235	20235	Q96T88	NA	NDASEVVLAGER	12	2	53.976	254476	12		NA	27	QE	0.297135	FALSE	Sequest HT	Sequest HT (A2)	A	2	Unambiguous	1	Q96T88	E3 ubiquitin-protein ligase UHRF1 OS=Homo sapiens OX=9606 GN=UHRF1 PE=1 SV=1	Q96T88	E3 ubiquitin-protein ligase UHRF1 OS=Homo sapiens OX=9606 GN=UHRF1 PE=1 SV=1	0	2	0.2936	0	1	1	630.314	1259.62	1259.62	-0.83	-0.00052	0/0	0	0	1.51372e+06	HCD	MS2	41.6766	104.908	53.976	20235	20231	220621_E_305.raw	F7.5	133	1	FALSE	R	N	F7	trypsin	44541.2	210111	0.17491	0.82509	MGTG	2ND	10	158	0	FALSE	NA	117316	NA	NA	NA
High	[R].rDFTPAELRR.[F]	HCD	3.65	5e-05	0.00016	0.902	0.44	1	Sequest HT (2)	3	435.908	-0.77	53.9778	20236	20236	O00264	Acetyl:2H(3	RDFTPAELRR	10	3	53.978	254477	10	N-Term(Acetyl:2H(3))	Acetyl:2H(3)@Any N-term	27	QE	0.297147	TRUE	Sequest HT	Sequest HT (A2)	A	2	Unambiguous	1	O00264	Membrane-associated progesterone receptor component 1 OS=Homo sapiens OX=9606 GN=PGRMC1 PE=1 SV=3	O00264	Membrane-associated progesterone receptor component 1 OS=Homo sapiens OX=9606 GN=PGRMC1 PE=1 SV=3	2	3	0.4384	0	1	1	435.908	1305.71	1305.71	-0.77	-0.00034	0/0	0	0	1447065	HCD	MS2	16.3748	71.643	53.9778	20236	20231	220621_E_305.raw	F7.5	186	1	FALSE	R	R	F7	trypsin	166957	347812	0.324334	0.675666	MGTG	2ND	10	158	1	TRUE	0	121699	202.138	10687.2	0.0878167
High	[R].LAVYIDR.[V]	HCD	2.24	0.0022	0.023	0.208	0.6	1	Sequest HT (2)	2	425.244	-1.96	54.0023	20248	20248	P02545	NA	LAVYIDR	7	2	54.002	254478	7		NA	27	QE	0.297313	FALSE	Sequest HT	Sequest HT (A2)	A	2	Unambiguous	1	P02545	Prelamin-A/C OS=Homo sapiens OX=9606 GN=LMNA PE=1 SV=1	P02545	Prelamin-A/C OS=Homo sapiens OX=9606 GN=LMNA PE=1 SV=1	0	2	0.6027	0	1	1	425.244	849.481	849.483	-1.96	-0.00083	0/0	0	0	2.7167e+06	HCD	MS2	18.7448	34.863	54.0023	20248	20244	220621_E_305.raw	F7.5	99	1	FALSE	R	L	F7	trypsin	255545	765874	0.250187	0.749813	MGTG	2ND	10	158	0	FALSE	NA	241501	NA	NA	NA
High	[R].aYGGSmcAkcVR.[D]	HCD	3	9.2e-05	0.00039	0.749	0.7	1	Sequest HT (2)	2	733.33	2.3	54.056	20277	20277	P49207	Acetyl:2H(3	AYGGSMCAKCVR	12	2	54.056	254479	12	N-Term(Acetyl:2H(3));M6(Oxidation);C7(Carbamidomethyl);K9(Acetyl:2H(3));C10(Carbamidomethyl)	Acetyl:2H(3)@Any N-term;Oxidation@M;Carbamidomethyl@C;Acetyl:2H(3)@K;Carbamidomethyl@C	27	QE	0.297676	FALSE	Sequest HT	Sequest HT (A2)	A	2	Unambiguous	1	P49207	60S ribosomal protein L34 OS=Homo sapiens OX=9606 GN=RPL34 PE=1 SV=3	P49207	60S ribosomal protein L34 OS=Homo sapiens OX=9606 GN=RPL34 PE=1 SV=3	0	2	0.6967	0	1	1	733.33	1465.65	1465.65	2.3	0.00168	0/0	0	0	1.42384e+06	HCD	MS2	56.3588	89.531	54.056	20277	20270	220621_E_305.raw	F7.5	46	1	FALSE	R	A	F7	trypsin	98313.5	609086	0.138979	0.861021	MGTG	2ND	10	158	0	FALSE	0;6;7;9;10	122570	NA	NA	NA
High	[R].ckDISSALR.[V]	HCD	2.07	0.00026	0.0015	0.537	0.39	1	Sequest HT (2)	2	547.789	0.35	54.0786	20290	20290	P13489	NA	CKDISSALR	9	2	54.079	254480	9	C1(Carbamidomethyl);K2(Acetyl:2H(3))	Carbamidomethyl@C;Acetyl:2H(3)@K	27	QE	0.297828	FALSE	Sequest HT	Sequest HT (A2)	A	2	Unambiguous	1	P13489	Ribonuclease inhibitor OS=Homo sapiens OX=9606 GN=RNH1 PE=1 SV=2	P13489	Ribonuclease inhibitor OS=Homo sapiens OX=9606 GN=RNH1 PE=1 SV=2	0	2	0.3913	0	1	1	547.789	1094.57	1094.57	0.35	0.00019	0/0	0	0	1.31332e+06	HCD	MS2	50.9797	30.137	54.0786	20290	20283	220621_E_305.raw	F7.5	138	1	FALSE	R	C	F7	trypsin	102393	565372	0.153337	0.846663	MGTG	2ND	10	158	0	FALSE	1;2	176813	NA	NA	NA
High	[R].aQSEAEkLAkER.[Q]	HCD	3.6	5.6e-05	0.00022	0.85	0.63	1	Sequest HT (2)	2	746.405	6.82	54.185	20352	20352	P26038	Acetyl	AQSEAEKLAKER	12	2	54.185	254481	12	N-Term(Acetyl);K7(Acetyl:2H(3));K10(Acetyl:2H(3))	Acetyl@Any N-term;Acetyl:2H(3)@K;Acetyl:2H(3)@K	27	QE	0.298547	FALSE	Sequest HT	Sequest HT (A2)	A	2	Unambiguous	1	P26038	Moesin OS=Homo sapiens OX=9606 GN=MSN PE=1 SV=3	P26038	Moesin OS=Homo sapiens OX=9606 GN=MSN PE=1 SV=3	0	2	0.6306	0	1	1	746.405	1491.8	1491.79	6.82	0.00509	0/0	0	0	4.03972e+06	HCD	MS2	0	47.601	54.185	20352	20348	220621_E_305.raw	F7.5	200	1	FALSE	R	A	F7	trypsin	599463	888482	0.40288	0.59712	MGTG	2ND	10	158	0	FALSE	0;7;10	548675	NA	NA	NA
High	[R].IRELTAVVQkR.[F]	HCD	4.08	0.00042	0.0039	0.415	0.47	1	Sequest HT (2)	3	453.282	-3.12	54.1883	20354	20354	P23396	NA	IRELTAVVQKR	11	3	54.188	254482	11	K10(Acetyl:2H(3))	Acetyl:2H(3)@K	27	QE	0.29857	FALSE	Sequest HT	Sequest HT (A2)	A	2	Unambiguous	1	P23396	40S ribosomal protein S3 OS=Homo sapiens OX=9606 GN=RPS3 PE=1 SV=2	P23396	40S ribosomal protein S3 OS=Homo sapiens OX=9606 GN=RPS3 PE=1 SV=2	1	3	0.4681	0	1	1	453.282	1357.83	1357.84	-3.12	-0.00141	0/0	0	0	2.51232e+06	HCD	MS2	12.2727	82.462	54.1883	20354	20348	220621_E_305.raw	F7.5	51	1	FALSE	R	I	F7	trypsin	829387	1.43437e+06	0.366377	0.633623	MGTG	2ND	10	158	0	FALSE	10	522311	NA	NA	NA
High	[R].AQIFANTVDNAR.[I]	HCD	2.81	4.5e-05	0.00015	0.916	0.61	1	Sequest HT (2)	2	660.339	0.13	54.2308	20377	20377	P05783	NA	AQIFANTVDNAR	12	2	54.231	254483	12		NA	27	QE	0.298857	FALSE	Sequest HT	Sequest HT (A2)	A	2	Unambiguous	1	P05783	Keratin, type I cytoskeletal 18 OS=Homo sapiens OX=9606 GN=KRT18 PE=1 SV=2	P05783	Keratin, type I cytoskeletal 18 OS=Homo sapiens OX=9606 GN=KRT18 PE=1 SV=2	0	2	0.6121	0	1	1	660.339	1319.67	1319.67	0.13	8e-05	0/0	0	0	2.59161e+06	HCD	MS2	27.7136	60.5	54.2308	20377	20374	220621_E_305.raw	F7.5	174	1	FALSE	R	A	F7	trypsin	528817	873205	0.377181	0.622819	MGTG	2ND	10	158	0	FALSE	NA	428088	NA	NA	NA
High	[R].ekEELmER.[L]	HCD	2.19	0.0025	0.027	0.19	0.51	1	Sequest HT (2)	2	553.766	1.65	54.2367	20381	20381	P35241; P26038	Glu->pyro-Glu	EKEELMER	8	2	54.237	254484	8	N-Term(Glu->pyro-Glu);K2(Acetyl:2H(3));M6(Oxidation)	Glu->pyro-Glu@E^Any N-term;Acetyl:2H(3)@K;Oxidation@M	27	QE	0.298897	FALSE	Sequest HT	Sequest HT (A2)	A	2	Unambiguous	2	P35241; P26038	Radixin OS=Homo sapiens OX=9606 GN=RDX PE=1 SV=1;Moesin OS=Homo sapiens OX=9606 GN=MSN PE=1 SV=3	P35241; P26038	Radixin OS=Homo sapiens OX=9606 GN=RDX PE=1 SV=1; Moesin OS=Homo sapiens OX=9606 GN=MSN PE=1 SV=3	0	0	0.5114	0	1	1	553.766	1106.52	1106.52	1.65	0.00091	0/0	0	0	4231678	HCD	MS2	59.3248	21.842	54.2367	20381	20374	220621_E_305.raw	F7.5	123	2	FALSE	R	E	F7	trypsin	513684	730710	0.412798	0.587202	MGTG	2ND	10	158	0	FALSE	0;2;6	353021	NA	NA	NA
High	[R].gDHFkLR.[F]	HCD	2.33	0.0025	0.028	0.186	0.42	1	Sequest HT (2)	2	481.77	0.4	54.2535	20390	20390	O43257	Acetyl:2H(3	GDHFKLR	7	2	54.254	254485	7	N-Term(Acetyl:2H(3));K5(Acetyl:2H(3))	Acetyl:2H(3)@Any N-term;Acetyl:2H(3)@K	27	QE	0.29901	FALSE	Sequest HT	Sequest HT (A2)	A	2	Unambiguous	1	O43257	Zinc finger HIT domain-containing protein 1 OS=Homo sapiens OX=9606 GN=ZNHIT1 PE=1 SV=1	O43257	Zinc finger HIT domain-containing protein 1 OS=Homo sapiens OX=9606 GN=ZNHIT1 PE=1 SV=1	0	2	0.4249	0	1	1	481.77	962.533	962.533	0.4	0.00019	0/0	0	0	2.99083e+06	HCD	MS2	0	76.246	54.2535	20390	20387	220621_E_305.raw	F7.5	172	1	FALSE	R	G	F7	trypsin	151841	704990	0.177212	0.822788	MGTG	2ND	10	158	0	FALSE	0;5	204506	NA	NA	NA
High	[R].sSkQHYNcEHSkINFR.[D]	HCD	3.41	1.1e-05	2.6e-05	1.22	0.63	1	Sequest HT (2)	3	724.018	-2.82	54.2806	20407	20407	P50454	Acetyl:2H(3	SSKQHYNCEHSKINFR	16	3	54.281	254486	16	N-Term(Acetyl:2H(3));K3(Acetyl:2H(3));C8(Carbamidomethyl);K12(Acetyl:2H(3))	Acetyl:2H(3)@Any N-term;Acetyl:2H(3)@K;Carbamidomethyl@C;Acetyl:2H(3)@K	27	QE	0.299193	FALSE	Sequest HT	Sequest HT (A2)	A	2	Unambiguous	1	P50454	Serpin H1 OS=Homo sapiens OX=9606 GN=SERPINH1 PE=1 SV=2	P50454	Serpin H1 OS=Homo sapiens OX=9606 GN=SERPINH1 PE=1 SV=2	0	0	0.6305	0	1	1	724.018	2170.04	2170.04	-2.82	-0.00204	0/0	0	0	4.37563e+06	HCD	MS2	80.9567	46.37	54.2806	20407	20400	220621_E_305.raw	F7.5	120	1	FALSE	R	S	F7	trypsin	191483	1.01038e+06	0.159321	0.840679	MGTG	2ND	10	158	0	FALSE	0;3;8;12	282798	NA	NA	NA
High	[R].VGDVYIPR.[ED]	HCD	2.13	0.0035	0.043	0.139	0.53	1	Sequest HT (2)	2	459.756	0.26	54.286	20411	20411	Q9BRL6; Q01130	NA	VGDVYIPR	8	2	54.286	254487	8		NA	27	QE	0.29923	FALSE	Sequest HT	Sequest HT (A2)	A	2	Unambiguous	2	Q9BRL6; Q01130	Serine/arginine-rich splicing factor 8 OS=Homo sapiens OX=9606 GN=SRSF8 PE=1 SV=1;Serine/arginine-rich splicing factor 2 OS=Homo sapiens OX=9606 GN=SRSF2 PE=1 SV=4	Q9BRL6; Q01130	Serine/arginine-rich splicing factor 8 OS=Homo sapiens OX=9606 GN=SRSF8 PE=1 SV=1; Serine/arginine-rich splicing factor 2 OS=Homo sapiens OX=9606 GN=SRSF2 PE=1 SV=4	0	0	0.5258	0	1	1	459.756	918.505	918.504	0.26	0.00012	0/0	0	0	3422410	HCD	MS2	67.07	13.1	54.286	20411	20400	220621_E_305.raw	F7.5	172	2	FALSE	R	V	F7	trypsin	373841	820093	0.313117	0.686883	MGTG	2ND	10	158	0	FALSE	NA	247131	NA	NA	NA
High	[R].NRLEEVSPNLVR.[Y]	HCD	3.87	7.6e-05	0.00035	0.769	0.56	1	Sequest HT (2)	3	475.932	0.33	54.3741	20460	20460	P28331	NA	NRLEEVSPNLVR	12	3	54.374	254488	12		NA	27	QE	0.299825	FALSE	Sequest HT	Sequest HT (A2)	A	2	Unambiguous	1	P28331	NADH-ubiquinone oxidoreductase 75 kDa subunit, mitochondrial OS=Homo sapiens OX=9606 GN=NDUFS1 PE=1 SV=3	P28331	NADH-ubiquinone oxidoreductase 75 kDa subunit, mitochondrial OS=Homo sapiens OX=9606 GN=NDUFS1 PE=1 SV=3	1	3	0.5581	0	1	1	475.932	1425.78	1425.78	0.33	0.00016	0/0	0	0	4928811	HCD	MS2	20.1617	14.444	54.3741	20460	20452	220621_E_305.raw	F7.5	147	1	FALSE	R	N	F7	trypsin	1.01256e+06	1.65268e+06	0.379912	0.620088	MGTG	2ND	10	158	0	FALSE	NA	554101	NA	NA	NA
High	[R].aHQITDESLESTR.[R]	HCD	2.74	3.3e-05	9.4e-05	0.997	0.58	1	Sequest HT (2)	2	766.377	3.29	54.4372	20494	20494	O00161	Acetyl:2H(3	AHQITDESLESTR	13	2	54.437	254489	13	N-Term(Acetyl:2H(3))	Acetyl:2H(3)@Any N-term	27	QE	0.300251	FALSE	Sequest HT	Sequest HT (A2)	A	2	Unambiguous	1	O00161	Synaptosomal-associated protein 23 OS=Homo sapiens OX=9606 GN=SNAP23 PE=1 SV=1	O00161	Synaptosomal-associated protein 23 OS=Homo sapiens OX=9606 GN=SNAP23 PE=1 SV=1	0	2	0.5766	0	1	1	766.377	1531.75	1531.74	3.29	0.00252	0/0	0	0	2.53236e+06	HCD	MS2	0	68.982	54.4372	20494	20491	220621_E_305.raw	F7.5	151	1	FALSE	R	A	F7	trypsin	482412	795483	0.377505	0.622495	MGTG	2ND	10	158	0	FALSE	0	201344	NA	NA	NA
High	[R].GLDGkVIcGSR.[V]	HCD	2.61	0.0001	0.00045	0.724	0.65	1	Sequest HT (2)	2	603.821	-0.12	54.4561	20505	20505	Q16629	NA	GLDGKVICGSR	11	2	54.456	254490	11	K5(Acetyl:2H(3));C8(Carbamidomethyl)	Acetyl:2H(3)@K;Carbamidomethyl@C	27	QE	0.300379	FALSE	Sequest HT	Sequest HT (A2)	A	2	Unambiguous	1	Q16629	Serine/arginine-rich splicing factor 7 OS=Homo sapiens OX=9606 GN=SRSF7 PE=1 SV=1	Q16629	Serine/arginine-rich splicing factor 7 OS=Homo sapiens OX=9606 GN=SRSF7 PE=1 SV=1	0	2	0.6475	0	1	1	603.821	1206.63	1206.63	-0.12	-7e-05	0/0	0	0	11317305	HCD	MS2	44.2248	5.502	54.4561	20505	20504	220621_E_305.raw	F7.5	195	1	FALSE	R	G	F7	trypsin	869288	4.10633e+06	0.174709	0.825291	MGTG	2ND	10	158	0	FALSE	5;8	944625	NA	NA	NA
High	[R].GLDGkVIcGSR.[V]	HCD	2.39	0.0002	0.001	0.592	0.53	1	Sequest HT (2)	2	603.821	0.18	54.5159	20539	20539	Q16629	NA	GLDGKVICGSR	11	2	54.516	254491	11	K5(Acetyl:2H(3));C8(Carbamidomethyl)	Acetyl:2H(3)@K;Carbamidomethyl@C	27	QE	0.300783	FALSE	Sequest HT	Sequest HT (A2)	A	2	Unambiguous	1	Q16629	Serine/arginine-rich splicing factor 7 OS=Homo sapiens OX=9606 GN=SRSF7 PE=1 SV=1	Q16629	Serine/arginine-rich splicing factor 7 OS=Homo sapiens OX=9606 GN=SRSF7 PE=1 SV=1	0	2	0.5272	0	1	1	603.821	1206.63	1206.63	0.18	0.00011	0/0	0	0	7.2134e+06	HCD	MS2	39.4054	11.072	54.5159	20539	20530	220621_E_305.raw	F7.5	201	1	FALSE	R	G	F7	trypsin	588889	1.84406e+06	0.242048	0.757952	MGTG	2ND	10	158	0	FALSE	5;8	460774	NA	NA	NA
High	[R].tNYNDRYDEIR.[R]	HCD	2.44	0.00048	0.0046	0.397	0.55	1	Sequest HT (2)	2	752.349	0.18	54.5496	20558	20558	P62424	Acetyl:2H(3	TNYNDRYDEIR	11	2	54.55	254492	11	N-Term(Acetyl:2H(3))	Acetyl:2H(3)@Any N-term	27	QE	0.301011	FALSE	Sequest HT	Sequest HT (A2)	A	2	Unambiguous	1	P62424	60S ribosomal protein L7a OS=Homo sapiens OX=9606 GN=RPL7A PE=1 SV=2	P62424	60S ribosomal protein L7a OS=Homo sapiens OX=9606 GN=RPL7A PE=1 SV=2	1	2	0.5533	0	1	1	752.349	1503.69	1503.69	0.18	0.00013	0/0	0	0	5.87171e+06	HCD	MS2	0	22.38	54.5496	20558	20556	220621_E_305.raw	F7.5	70	1	FALSE	R	T	F7	trypsin	475077	1.14839e+06	0.292632	0.707368	MGTG	2ND	10	158	0	FALSE	0	381340	NA	NA	NA
High	[R].TNEkEQLQGLNDR.[F]	HCD	1.71	0.0032	0.038	0.153	0.09	1	Sequest HT (2)	2	795.404	3.57	54.5514	20559	20559	Q16352	NA	TNEKEQLQGLNDR	13	2	54.551	254493	13	K4(Acetyl:2H(3))	Acetyl:2H(3)@K	27	QE	0.301023	FALSE	Sequest HT	Sequest HT (A2)	A	2	Unambiguous	1	Q16352	Alpha-internexin OS=Homo sapiens OX=9606 GN=INA PE=1 SV=2	Q16352	Alpha-internexin OS=Homo sapiens OX=9606 GN=INA PE=1 SV=2	0	2	0.0936	0	1	1	795.404	1589.8	1589.8	3.57	0.00284	0/0	0	0	2.22843e+06	HCD	MS2	29.446	75.214	54.5514	20559	20556	220621_E_305.raw	F7.5	162	1	FALSE	R	T	F7	trypsin	9686.1	90552.1	0.0966308	0.903369	MGTG	2ND	10	158	0	FALSE	4	68218.7	NA	NA	NA
