## Supplementary Data 2 for "Implementing N-terminomics and machine learning to probe *in vivo* Nt-arginylation" (part 207 of 448)

### Sheet: All identified PSM (continued)
Confidence	Sequence	ActivationÂ Type	XCorr	Percolator q-Value	Percolator PEP	Percolator SVMScore	Î”Score	Rank	SearchÂ Engine	Charge	PrecursorÂ m/zÂ [Da]	error [ppm]	RT	scan_num	Last Scan	Protein Accessions	nmod	strip_seq	seq_len	charge	rt	index	nAA	Modifications	mods	nce	instrument	rt_norm	Checked	Identifying Node Type	Identifying Node	Search ID	Identifying Node No	PSM Ambiguity	Number of Proteins	Master Protein Accessions	Master Protein Descriptions	Protein Accessions	Protein Descriptions	Number of Missed Cleavages	Original Precursor Charge	Delta Score	Delta Cn	Search Engine Rank	Concatenated Rank	mz in Da	MHplus in Da	Theo MHplus in Da	Delta M in ppm	Delta mz in Da	Ions Matched	Matched Ions	Total Ions	Intensity	Activation Type	MS Order	Isolation Interference in Percent	Ion Inject Time in ms	RT in min	Last Scan	Master Scans	Spectrum File	File ID	Peptides Matched	Number of Protein Groups	Contaminant	P1	P1prime	file_id_series	enzyme	bion_int	yion_int	bion_int_perc	yion_int_perc	fraction	replicate	left_time	right_time	nt_arg	artefact_arg	mod_sites	ion_int_relative_max	diagnostic_ion_mz	diagnostic_ion_int	diagnostic_ion_int_relative
High	[R].eckVANYcR.[Q]	HCD	1.47	0.0007	0.0067	0.353	0.62	1	Sequest HT (2)	2	613.777	-0.65	54.5661	20567	20567	Q9Y3T9	Glu->pyro-Glu	ECKVANYCR	9	2	54.566	254494	9	N-Term(Glu->pyro-Glu);C2(Carbamidomethyl);K3(Acetyl:2H(3));C8(Carbamidomethyl)	Glu->pyro-Glu@E^Any N-term;Carbamidomethyl@C;Acetyl:2H(3)@K;Carbamidomethyl@C	27	QE	0.301122	FALSE	Sequest HT	Sequest HT (A2)	A	2	Unambiguous	1	Q9Y3T9	Nucleolar complex protein 2 homolog OS=Homo sapiens OX=9606 GN=NOC2L PE=1 SV=4	Q9Y3T9	Nucleolar complex protein 2 homolog OS=Homo sapiens OX=9606 GN=NOC2L PE=1 SV=4	0	0	0.619	0	1	1	613.777	1226.55	1226.55	-0.65	-0.0004	0/0	0	0	3.70111e+06	HCD	MS2	88.2804	6.798	54.5661	20567	20556	220621_E_305.raw	F7.5	68	1	FALSE	R	E	F7	trypsin	465033	1.54313e+06	0.231571	0.768429	MGTG	2ND	10	158	0	FALSE	0;2;3;8	578057	NA	NA	NA
High	[R].iSkEEAmR.[W]	HCD	1.22	0.006	0.079	0.069	0.5	1	Sequest HT (2)	2	535.278	1.64	54.7257	20650	20650	P62913	Acetyl:2H(3	ISKEEAMR	8	2	54.726	254495	8	N-Term(Acetyl:2H(3));K3(Acetyl:2H(3));M7(Oxidation)	Acetyl:2H(3)@Any N-term;Acetyl:2H(3)@K;Oxidation@M	27	QE	0.302201	FALSE	Sequest HT	Sequest HT (A2)	A	2	Unambiguous	1	P62913	60S ribosomal protein L11 OS=Homo sapiens OX=9606 GN=RPL11 PE=1 SV=2	P62913	60S ribosomal protein L11 OS=Homo sapiens OX=9606 GN=RPL11 PE=1 SV=2	0	2	0.5	0	1	1	535.278	1069.55	1069.55	1.64	0.00088	0/0	0	0	3206149	HCD	MS2	57.0184	11.356	54.7257	20650	20647	220621_E_305.raw	F7.5	155	1	FALSE	R	I	F7	trypsin	155625	757047	0.170516	0.829484	MGTG	2ND	10	158	0	FALSE	0;3;7	268597	NA	NA	NA
High	[R].gNcRFPNcLR.[S]	HCD	2.81	0.00019	0.00095	0.605	0.51	1	Sequest HT (2)	2	669.816	1.12	54.7347	20657	20657	Q7Z2W4	Acetyl:2H(3	GNCRFPNCLR	10	2	54.735	254496	10	N-Term(Acetyl:2H(3));C3(Carbamidomethyl);C8(Carbamidomethyl)	Acetyl:2H(3)@Any N-term;Carbamidomethyl@C;Carbamidomethyl@C	27	QE	0.302261	FALSE	Sequest HT	Sequest HT (A2)	A	2	Unambiguous	1	Q7Z2W4	Zinc finger CCCH-type antiviral protein 1 OS=Homo sapiens OX=9606 GN=ZC3HAV1 PE=1 SV=3	Q7Z2W4	Zinc finger CCCH-type antiviral protein 1 OS=Homo sapiens OX=9606 GN=ZC3HAV1 PE=1 SV=3	1	0	0.5053	0	1	1	669.816	1338.62	1338.62	1.12	0.00075	0/0	0	0	4.85421e+06	HCD	MS2	55.3109	24.576	54.7347	20657	20647	220621_E_305.raw	F7.5	83	1	FALSE	R	G	F7	trypsin	324382	600014	0.350913	0.649087	MGTG	2ND	10	158	0	FALSE	0;3;8	262724	NA	NA	NA
High	[R].NLQDAMQVcR.[N]	HCD	2.58	0.00025	0.0015	0.542	0.58	1	Sequest HT (2)	2	617.787	0.15	54.7462	20663	20663	P49368	NA	NLQDAMQVCR	10	2	54.746	254497	10	C9(Carbamidomethyl)	Carbamidomethyl@C	27	QE	0.302339	FALSE	Sequest HT	Sequest HT (A2)	A	2	Unambiguous	1	P49368	T-complex protein 1 subunit gamma OS=Homo sapiens OX=9606 GN=CCT3 PE=1 SV=4	P49368	T-complex protein 1 subunit gamma OS=Homo sapiens OX=9606 GN=CCT3 PE=1 SV=4	0	2	0.5775	0	1	1	617.787	1234.57	1234.57	0.15	9e-05	0/0	0	0	3.95825e+06	HCD	MS2	38.6596	16.318	54.7462	20663	20660	220621_E_305.raw	F7.5	94	1	FALSE	R	N	F7	trypsin	222105	1.53378e+06	0.126492	0.873508	MGTG	2ND	10	158	0	FALSE	9	325054	NA	NA	NA
High	[R].aSEDTTSGSPPkkSSAGPkR.[D]	HCD	4.25	1.8e-05	3.8e-05	1.16	0.69	1	Sequest HT (2)	3	723.38	2.03	54.7494	20665	20665	Q9BZZ5	Acetyl:2H(3	ASEDTTSGSPPKKSSAGPKR	20	3	54.749	254498	20	N-Term(Acetyl:2H(3));K12(Acetyl:2H(3));K13(Acetyl:2H(3));K19(Acetyl:2H(3))	Acetyl:2H(3)@Any N-term;Acetyl:2H(3)@K;Acetyl:2H(3)@K;Acetyl:2H(3)@K	27	QE	0.302361	FALSE	Sequest HT	Sequest HT (A2)	A	2	Unambiguous	1	Q9BZZ5	Apoptosis inhibitor 5 OS=Homo sapiens OX=9606 GN=API5 PE=1 SV=3	Q9BZZ5	Apoptosis inhibitor 5 OS=Homo sapiens OX=9606 GN=API5 PE=1 SV=3	0	3	0.6941	0	1	1	723.38	2168.13	2168.12	2.03	0.00146	0/0	0	0	2.92657e+06	HCD	MS2	13.5849	85.481	54.7494	20665	20660	220621_E_305.raw	F7.5	222	1	FALSE	R	A	F7	trypsin	126068	1.42094e+06	0.081491	0.918509	MGTG	2ND	10	158	0	FALSE	0;12;13;19	566226	NA	NA	NA
High	[R].tAEQScDQkLTNTNR.[A]	HCD	4.21	1.1e-05	1.2e-05	1.35	0.79	1	Sequest HT (2)	2	928.437	-2.47	54.8594	20721	20721	Q96T88	Acetyl:2H(3	TAEQSCDQKLTNTNR	15	2	54.859	254499	15	N-Term(Acetyl:2H(3));C6(Carbamidomethyl);K9(Acetyl:2H(3))	Acetyl:2H(3)@Any N-term;Carbamidomethyl@C;Acetyl:2H(3)@K	27	QE	0.303104	FALSE	Sequest HT	Sequest HT (A2)	A	2	Unambiguous	1	Q96T88	E3 ubiquitin-protein ligase UHRF1 OS=Homo sapiens OX=9606 GN=UHRF1 PE=1 SV=1	Q96T88	E3 ubiquitin-protein ligase UHRF1 OS=Homo sapiens OX=9606 GN=UHRF1 PE=1 SV=1	0	0	0.7933	0	1	1	928.437	1855.87	1855.87	-2.47	-0.00229	0/0	0	0	5.72402e+06	HCD	MS2	70.042	23.577	54.8594	20721	20712	220621_E_305.raw	F7.5	98	1	FALSE	R	T	F7	trypsin	432110	2.6469e+06	0.14034	0.85966	MGTG	2ND	10	158	0	FALSE	0;6;9	519132	NA	NA	NA
High	[R].gNcRFPNcLR.[S]	HCD	2.41	0.0011	0.011	0.294	0.43	1	Sequest HT (2)	2	669.816	0.56	54.8619	20723	20723	Q7Z2W4	Acetyl:2H(3	GNCRFPNCLR	10	2	54.862	254500	10	N-Term(Acetyl:2H(3));C3(Carbamidomethyl);C8(Carbamidomethyl)	Acetyl:2H(3)@Any N-term;Carbamidomethyl@C;Carbamidomethyl@C	27	QE	0.303121	FALSE	Sequest HT	Sequest HT (A2)	A	2	Unambiguous	1	Q7Z2W4	Zinc finger CCCH-type antiviral protein 1 OS=Homo sapiens OX=9606 GN=ZC3HAV1 PE=1 SV=3	Q7Z2W4	Zinc finger CCCH-type antiviral protein 1 OS=Homo sapiens OX=9606 GN=ZC3HAV1 PE=1 SV=3	1	2	0.4274	0	1	1	669.816	1338.62	1338.62	0.56	0.00038	0/0	0	0	6.92473e+06	HCD	MS2	26.2329	12.192	54.8619	20723	20712	220621_E_305.raw	F7.5	82	1	FALSE	R	G	F7	trypsin	505028	1.06656e+06	0.321349	0.678651	MGTG	2ND	10	158	0	FALSE	0;3;8	482923	NA	NA	NA
High	[R].QVEINLkR.[Y]	HCD	1.89	0.003	0.035	0.162	0.42	1	Sequest HT (2)	2	522.816	0.48	54.9467	20767	20767	Q96NW7	NA	QVEINLKR	8	2	54.947	254501	8	K7(Acetyl:2H(3))	Acetyl:2H(3)@K	27	QE	0.303694	FALSE	Sequest HT	Sequest HT (A2)	A	2	Unambiguous	1	Q96NW7	Leucine-rich repeat-containing protein 7 OS=Homo sapiens OX=9606 GN=LRRC7 PE=1 SV=1	Q96NW7	Leucine-rich repeat-containing protein 7 OS=Homo sapiens OX=9606 GN=LRRC7 PE=1 SV=1	0	2	0.4233	0	1	1	522.816	1044.62	1044.62	0.48	0.00025	0/0	0	0	4.78778e+06	HCD	MS2	53.327	9.47	54.9467	20767	20764	220621_E_305.raw	F7.5	77	1	FALSE	R	Q	F7	trypsin	389064	1.23357e+06	0.239772	0.760228	MGTG	2ND	10	158	0	FALSE	7	322281	NA	NA	NA
High	[R].kcGmkNFR.[N]	HCD	1.85	0.0024	0.026	0.193	0.52	1	Sequest HT (2)	2	596.302	1.2	54.948	20768	20768	P68036	Acetyl:2H(3	KCGMKNFR	8	2	54.948	254502	8	N-Term(Acetyl:2H(3));K1(Acetyl:2H(3));C2(Carbamidomethyl);M4(Oxidation);K5(Acetyl:2H(3))	Acetyl:2H(3)@Any N-term;Acetyl:2H(3)@K;Carbamidomethyl@C;Oxidation@M;Acetyl:2H(3)@K	27	QE	0.303703	FALSE	Sequest HT	Sequest HT (A2)	A	2	Unambiguous	1	P68036	Ubiquitin-conjugating enzyme E2 L3 OS=Homo sapiens OX=9606 GN=UBE2L3 PE=1 SV=1	P68036	Ubiquitin-conjugating enzyme E2 L3 OS=Homo sapiens OX=9606 GN=UBE2L3 PE=1 SV=1	0	2	0.5189	0	1	1	596.302	1191.6	1191.6	1.2	0.00071	0/0	0	0	4655333	HCD	MS2	37.3693	15.558	54.948	20768	20764	220621_E_305.raw	F7.5	191	1	FALSE	R	K	F7	trypsin	480140	612540	0.439415	0.560585	MGTG	2ND	10	158	0	FALSE	0;1;2;4;5	391476	NA	NA	NA
High	[R].aTGAAAAEAkAR.[R]	HCD	3.55	1.1e-05	2.5e-05	1.22	0.51	1	Sequest HT (2)	2	589.326	1.04	54.9681	20778	20778	Q8NE71	Acetyl:2H(3	ATGAAAAEAKAR	12	2	54.968	254503	12	N-Term(Acetyl:2H(3));K10(Acetyl:2H(3))	Acetyl:2H(3)@Any N-term;Acetyl:2H(3)@K	27	QE	0.303839	FALSE	Sequest HT	Sequest HT (A2)	A	2	Unambiguous	1	Q8NE71	ATP-binding cassette sub-family F member 1 OS=Homo sapiens OX=9606 GN=ABCF1 PE=1 SV=2	Q8NE71	ATP-binding cassette sub-family F member 1 OS=Homo sapiens OX=9606 GN=ABCF1 PE=1 SV=2	0	2	0.5099	0	1	1	589.326	1177.65	1177.64	1.04	0.00061	0/0	0	0	19029954	HCD	MS2	47.6806	3.209	54.9681	20778	20777	220621_E_305.raw	F7.5	174	1	FALSE	R	A	F7	trypsin	4.38207e+06	7.5439e+06	0.367439	0.632561	MGTG	2ND	10	158	0	FALSE	0;10	1537637	NA	NA	NA
High	[R].eLTNQQEASVER.[Q]	HCD	2.36	5e-05	0.00017	0.891	0.56	1	Sequest HT (2)	2	693.337	0.66	54.9782	20786	20786	Q14203	Glu->pyro-Glu	ELTNQQEASVER	12	2	54.978	254504	12	N-Term(Glu->pyro-Glu)	Glu->pyro-Glu@E^Any N-term	27	QE	0.303907	FALSE	Sequest HT	Sequest HT (A2)	A	2	Unambiguous	1	Q14203	Dynactin subunit 1 OS=Homo sapiens OX=9606 GN=DCTN1 PE=1 SV=3	Q14203	Dynactin subunit 1 OS=Homo sapiens OX=9606 GN=DCTN1 PE=1 SV=3	0	0	0.5636	0	1	1	693.337	1385.67	1385.67	0.66	0.00046	0/0	0	0	21735296	HCD	MS2	59.2045	5.863	54.9782	20786	20777	220621_E_305.raw	F7.5	107	1	FALSE	R	E	F7	trypsin	748168	3.90559e+06	0.160766	0.839234	MGTG	2ND	10	158	0	FALSE	0	759708	NA	NA	NA
High	[R].aTGAAAAEAkAR.[R]	HCD	3.53	1.1e-05	2.4e-05	1.23	0.56	1	Sequest HT (2)	2	589.326	1.04	54.9819	20789	20789	Q8NE71	Acetyl:2H(3	ATGAAAAEAKAR	12	2	54.982	254505	12	N-Term(Acetyl:2H(3));K10(Acetyl:2H(3))	Acetyl:2H(3)@Any N-term;Acetyl:2H(3)@K	27	QE	0.303932	FALSE	Sequest HT	Sequest HT (A2)	A	2	Unambiguous	1	Q8NE71	ATP-binding cassette sub-family F member 1 OS=Homo sapiens OX=9606 GN=ABCF1 PE=1 SV=2	Q8NE71	ATP-binding cassette sub-family F member 1 OS=Homo sapiens OX=9606 GN=ABCF1 PE=1 SV=2	0	2	0.5637	0	1	1	589.326	1177.65	1177.64	1.04	0.00061	0/0	0	0	19029954	HCD	MS2	46.3163	3.797	54.9819	20789	20777	220621_E_305.raw	F7.5	174	1	FALSE	R	A	F7	trypsin	4.4154e+06	7.74776e+06	0.363014	0.636986	MGTG	2ND	10	158	0	FALSE	0;10	1782748	NA	NA	NA
High	[R].mGYmDPR.[E]	HCD	1.49	0.0076	0.1	0.036	0.61	1	Sequest HT (2)	2	465.698	-0.18	55.0012	20799	20799	P23246	Acetyl:2H(3	MGYMDPR	7	2	55.001	254506	7	N-Term(Acetyl:2H(3));M4(Oxidation)	Acetyl:2H(3)@Any N-term;Oxidation@M	27	QE	0.304062	FALSE	Sequest HT	Sequest HT (A2)	A	2	Unambiguous	1	P23246	Splicing factor, proline- and glutamine-rich OS=Homo sapiens OX=9606 GN=SFPQ PE=1 SV=2	P23246	Splicing factor, proline- and glutamine-rich OS=Homo sapiens OX=9606 GN=SFPQ PE=1 SV=2	0	2	0.6107	0	1	1	465.698	930.389	930.389	-0.18	-8e-05	0/0	0	0	856239	HCD	MS2	11.7986	95.907	55.0012	20799	20790	220621_E_305.raw	F7.5	21	1	FALSE	R	M	F7	trypsin	56207.6	349837	0.138427	0.861573	MGTG	2ND	10	158	0	FALSE	0;4	221453	202.139	2527.9	0.0114151
High	[R].eGDcGFGDGGPSGASGR.[D]	HCD	3.02	1.1e-05	1.8e-05	1.29	0.89	1	Sequest HT (2)	2	782.808	-0.12	55.0246	20812	20812	O75976	Glu->pyro-Glu	EGDCGFGDGGPSGASGR	17	2	55.025	254507	17	N-Term(Glu->pyro-Glu);C4(Carbamidomethyl)	Glu->pyro-Glu@E^Any N-term;Carbamidomethyl@C	27	QE	0.30422	FALSE	Sequest HT	Sequest HT (A2)	A	2	Unambiguous	1	O75976	Carboxypeptidase D OS=Homo sapiens OX=9606 GN=CPD PE=1 SV=2	O75976	Carboxypeptidase D OS=Homo sapiens OX=9606 GN=CPD PE=1 SV=2	0	2	0.8907	0	1	1	782.808	1564.61	1564.61	-0.12	-9e-05	0/0	0	0	1471033	HCD	MS2	56.0727	102.926	55.0246	20812	20803	220621_E_305.raw	F7.5	4	1	FALSE	R	E	F7	trypsin	110256	549468	0.167124	0.832876	MGTG	2ND	10	158	0	FALSE	0;4	117220	NA	NA	NA
High	[R].qDEQLQkTkANNR.[V]	HCD	4.74	1.1e-05	4.9e-06	1.5	0.73	1	Sequest HT (2)	2	854.453	1.46	55.0403	20821	20821	P09496	Acetyl:2H(3	QDEQLQKTKANNR	13	2	55.04	254508	13	N-Term(Acetyl:2H(3));K7(Acetyl:2H(3));K9(Acetyl:2H(3))	Acetyl:2H(3)@Any N-term;Acetyl:2H(3)@K;Acetyl:2H(3)@K	27	QE	0.304326	FALSE	Sequest HT	Sequest HT (A2)	A	2	Unambiguous	1	P09496	Clathrin light chain A OS=Homo sapiens OX=9606 GN=CLTA PE=1 SV=1	P09496	Clathrin light chain A OS=Homo sapiens OX=9606 GN=CLTA PE=1 SV=1	0	2	0.7278	0	1	1	854.453	1707.9	1707.9	1.46	0.00125	0/0	0	0	3.73089e+06	HCD	MS2	0	72.866	55.0403	20821	20816	220621_E_305.raw	F7.5	164	1	FALSE	R	Q	F7	trypsin	650719	2.19646e+06	0.228548	0.771452	MGTG	2ND	10	158	0	FALSE	0;7;9	385408	NA	NA	NA
High	[R].sRNTDEMVELR.[I]	HCD	4	1.1e-05	1.2e-05	1.35	0.4	1	Sequest HT (2)	2	697.843	1.23	55.0425	20822	20822	P61978	Acetyl:2H(3	SRNTDEMVELR	11	2	55.042	254509	11	N-Term(Acetyl:2H(3))	Acetyl:2H(3)@Any N-term	27	QE	0.304341	FALSE	Sequest HT	Sequest HT (A2)	A	2	Unambiguous	1	P61978	Heterogeneous nuclear ribonucleoprotein K OS=Homo sapiens OX=9606 GN=HNRNPK PE=1 SV=1	P61978	Heterogeneous nuclear ribonucleoprotein K OS=Homo sapiens OX=9606 GN=HNRNPK PE=1 SV=1	1	2	0.4	0	1	1	697.843	1394.68	1394.68	1.23	0.00086	0/0	0	0	1.96069e+06	HCD	MS2	13.1227	93.573	55.0425	20822	20816	220621_E_305.raw	F7.5	163	1	FALSE	R	S	F7	trypsin	321164	484201	0.398781	0.601219	MGTG	2ND	10	158	0	FALSE	0	154097	NA	NA	NA
High	[R].iSkEEAmR.[W]	HCD	1.56	0.00056	0.0052	0.381	0.57	1	Sequest HT (2)	2	535.277	0.25	55.0812	20841	20841	P62913	Acetyl:2H(3	ISKEEAMR	8	2	55.081	254510	8	N-Term(Acetyl:2H(3));K3(Acetyl:2H(3));M7(Oxidation)	Acetyl:2H(3)@Any N-term;Acetyl:2H(3)@K;Oxidation@M	27	QE	0.304603	FALSE	Sequest HT	Sequest HT (A2)	A	2	Unambiguous	1	P62913	60S ribosomal protein L11 OS=Homo sapiens OX=9606 GN=RPL11 PE=1 SV=2	P62913	60S ribosomal protein L11 OS=Homo sapiens OX=9606 GN=RPL11 PE=1 SV=2	0	2	0.5705	0	1	1	535.277	1069.55	1069.55	0.25	0.00014	0/0	0	0	34886532	HCD	MS2	13.843	2.341	55.0812	20841	20829	220621_E_305.raw	F7.5	138	1	FALSE	R	I	F7	trypsin	940197	6.06729e+06	0.13417	0.86583	MGTG	2ND	10	158	0	FALSE	0;3;7	1833839	NA	NA	NA
High	[R].lYGGPGVPGGSScGTQAR.[Q]	HCD	3.45	1.1e-05	6.6e-06	1.45	0.58	1	Sequest HT (2)	2	881.92	8	55.0909	20845	20845	P17066	Acetyl	LYGGPGVPGGSSCGTQAR	18	2	55.091	254511	18	N-Term(Acetyl);C13(Carbamidomethyl)	Acetyl@Any N-term;Carbamidomethyl@C	27	QE	0.304668	FALSE	Sequest HT	Sequest HT (A2)	A	2	Unambiguous	1	P17066	Heat shock 70 kDa protein 6 OS=Homo sapiens OX=9606 GN=HSPA6 PE=1 SV=2	P17066	Heat shock 70 kDa protein 6 OS=Homo sapiens OX=9606 GN=HSPA6 PE=1 SV=2	0	2	0.5797	0	1	1	881.92	1762.83	1762.82	8	0.00705	0/0	0	0	2.63966e+06	HCD	MS2	11.328	86.94	55.0909	20845	20842	220621_E_305.raw	F7.5	105	1	FALSE	R	L	F7	trypsin	244407	657662	0.270941	0.729059	MGTG	2ND	10	158	0	FALSE	0;13	326422	NA	NA	NA
High	[R].FVQDLVR.[A]	HCD	2.07	0.0036	0.045	0.132	0.47	1	Sequest HT (2)	2	438.751	1.51	55.0996	20849	20849	O43293	NA	FVQDLVR	7	2	55.1	254512	7		NA	27	QE	0.304727	FALSE	Sequest HT	Sequest HT (A2)	A	2	Unambiguous	1	O43293	Death-associated protein kinase 3 OS=Homo sapiens OX=9606 GN=DAPK3 PE=1 SV=1	O43293	Death-associated protein kinase 3 OS=Homo sapiens OX=9606 GN=DAPK3 PE=1 SV=1	0	2	0.4734	0	1	1	438.751	876.495	876.494	1.51	0.00066	0/0	0	0	1.09488e+06	HCD	MS2	38.5748	85.074	55.0996	20849	20842	220621_E_305.raw	F7.5	118	1	FALSE	R	F	F7	trypsin	23046.3	338550	0.0637348	0.936265	MGTG	2ND	10	158	0	FALSE	NA	150486	NA	NA	NA
High	[R].VESkTVIVTPSQR.[D]	HCD	3.94	1.1e-05	5.2e-06	1.49	0.62	1	Sequest HT (2)	2	744.926	-0.41	55.1099	20853	20853	Q16822	NA	VESKTVIVTPSQR	13	2	55.11	254513	13	K4(Acetyl:2H(3))	Acetyl:2H(3)@K	27	QE	0.304797	FALSE	Sequest HT	Sequest HT (A2)	A	2	Unambiguous	1	Q16822	Phosphoenolpyruvate carboxykinase [GTP], mitochondrial OS=Homo sapiens OX=9606 GN=PCK2 PE=1 SV=4	Q16822	Phosphoenolpyruvate carboxykinase [GTP], mitochondrial OS=Homo sapiens OX=9606 GN=PCK2 PE=1 SV=4	0	2	0.6193	0	1	1	744.926	1488.85	1488.85	-0.41	-0.00031	0/0	0	0	645296	HCD	MS2	16.4493	119.126	55.1099	20853	20842	220621_E_305.raw	F7.5	109	1	FALSE	R	V	F7	trypsin	111104	562985	0.164821	0.835179	MGTG	2ND	10	158	0	FALSE	4	106964	NA	NA	NA
High	[R].tLkPEEQR.[Q]	HCD	1.42	0.0022	0.024	0.202	0.44	1	Sequest HT (2)	2	545.804	-1.05	55.124	20859	20859	Q15149	Acetyl:2H(3	TLKPEEQR	8	2	55.124	254514	8	N-Term(Acetyl:2H(3));K3(Acetyl:2H(3))	Acetyl:2H(3)@Any N-term;Acetyl:2H(3)@K	27	QE	0.304892	FALSE	Sequest HT	Sequest HT (A2)	A	2	Unambiguous	1	Q15149	Plectin OS=Homo sapiens OX=9606 GN=PLEC PE=1 SV=3	Q15149	Plectin OS=Homo sapiens OX=9606 GN=PLEC PE=1 SV=3	0	2	0.4437	0	1	1	545.804	1090.6	1090.6	-1.05	-0.00057	0/0	0	0	5.0897e+06	HCD	MS2	47.8092	8.564	55.124	20859	20855	220621_E_305.raw	F7.5	139	1	FALSE	R	T	F7	trypsin	30396.4	2.41059e+06	0.0124525	0.987547	MGTG	2ND	10	158	0	FALSE	0;3	1398810	NA	NA	NA
High	[R].qDEQLQkTkANNR.[V]	HCD	2.62	0.00029	0.0018	0.511	0.55	1	Sequest HT (2)	3	569.97	-0.59	55.1564	20877	20877	P09496	Acetyl:2H(3	QDEQLQKTKANNR	13	3	55.156	254515	13	N-Term(Acetyl:2H(3));K7(Acetyl:2H(3));K9(Acetyl:2H(3))	Acetyl:2H(3)@Any N-term;Acetyl:2H(3)@K;Acetyl:2H(3)@K	27	QE	0.305111	FALSE	Sequest HT	Sequest HT (A2)	A	2	Unambiguous	1	P09496	Clathrin light chain A OS=Homo sapiens OX=9606 GN=CLTA PE=1 SV=1	P09496	Clathrin light chain A OS=Homo sapiens OX=9606 GN=CLTA PE=1 SV=1	0	0	0.5458	0	1	1	569.97	1707.9	1707.9	-0.59	-0.00033	0/0	0	0	10666754	HCD	MS2	81.0757	4.024	55.1564	20877	20868	220621_E_305.raw	F7.5	160	1	FALSE	R	Q	F7	trypsin	1.20385e+06	3.95487e+06	0.233362	0.766638	MGTG	2ND	10	158	0	FALSE	0;7;9	1610171	NA	NA	NA
High	[R].TSVQTEDDQLIAGQSAR.[A]	HCD	5.06	1.1e-05	4e-07	1.92	0.74	1	Sequest HT (2)	2	909.946	1.1	55.1696	20884	20884	P35221; P26232	NA	TSVQTEDDQLIAGQSAR	17	2	55.17	254516	17		NA	27	QE	0.3052	FALSE	Sequest HT	Sequest HT (A2)	A	2	Unambiguous	2	P35221	Catenin alpha-1 OS=Homo sapiens OX=9606 GN=CTNNA1 PE=1 SV=1	P35221; P26232	Catenin alpha-1 OS=Homo sapiens OX=9606 GN=CTNNA1 PE=1 SV=1; Catenin alpha-2 OS=Homo sapiens OX=9606 GN=CTNNA2 PE=1 SV=5	0	2	0.7352	0	1	1	909.946	1818.88	1818.88	1.1	0.001	0/0	0	0	3.83873e+06	HCD	MS2	19.5668	71.48	55.1696	20884	20881	220621_E_305.raw	F7.5	122	1	FALSE	R	T	F7	trypsin	135325	1.49793e+06	0.082856	0.917144	MGTG	2ND	10	158	0	FALSE	NA	272472	NA	NA	NA
High	[R].sIHDLkSR.[N]	HCD	1.44	0.0026	0.029	0.181	0.35	1	Sequest HT (2)	2	523.299	0.01	55.1709	20885	20885	O95402	Acetyl:2H(3	SIHDLKSR	8	2	55.171	254517	8	N-Term(Acetyl:2H(3));K6(Acetyl:2H(3))	Acetyl:2H(3)@Any N-term;Acetyl:2H(3)@K	27	QE	0.305209	FALSE	Sequest HT	Sequest HT (A2)	A	2	Unambiguous	1	O95402	Mediator of RNA polymerase II transcription subunit 26 OS=Homo sapiens OX=9606 GN=MED26 PE=1 SV=2	O95402	Mediator of RNA polymerase II transcription subunit 26 OS=Homo sapiens OX=9606 GN=MED26 PE=1 SV=2	0	2	0.3542	0	1	1	523.299	1045.59	1045.59	0.01	0	0/0	0	0	1.92843e+06	HCD	MS2	75.1012	12.391	55.1709	20885	20881	220621_E_305.raw	F7.5	190	1	FALSE	R	S	F7	trypsin	0	861774	0	1	MGTG	2ND	10	158	0	FALSE	0;6	255207	NA	NA	NA
High	[R].ekEALEQQR.[Q]	HCD	2.48	0.00028	0.0018	0.512	0.61	1	Sequest HT (2)	2	579.301	-3.37	55.1761	20889	20889	Q92922	Glu->pyro-Glu	EKEALEQQR	9	2	55.176	254518	9	N-Term(Glu->pyro-Glu);K2(Acetyl:2H(3))	Glu->pyro-Glu@E^Any N-term;Acetyl:2H(3)@K	27	QE	0.305244	FALSE	Sequest HT	Sequest HT (A2)	A	2	Unambiguous	1	Q92922	SWI/SNF complex subunit SMARCC1 OS=Homo sapiens OX=9606 GN=SMARCC1 PE=1 SV=3	Q92922	SWI/SNF complex subunit SMARCC1 OS=Homo sapiens OX=9606 GN=SMARCC1 PE=1 SV=3	0	2	0.6089	0	1	1	579.301	1157.59	1157.6	-3.37	-0.00195	0/0	0	0	1.2112e+06	HCD	MS2	45.6009	25.791	55.1761	20889	20881	220621_E_305.raw	F7.5	135	1	FALSE	R	E	F7	trypsin	207563	463619	0.30925	0.69075	MGTG	2ND	10	158	0	FALSE	0;2	167081	NA	NA	NA
High	[R].TSSSRAVVVkkIETR.[D]	HCD	3.55	1.8e-05	4.2e-05	1.14	0.63	1	Sequest HT (2)	3	584.346	-2.74	55.2312	20916	20916	P05787	NA	TSSSRAVVVKKIETR	15	3	55.231	254519	15	K10(Acetyl:2H(3));K11(Acetyl:2H(3))	Acetyl:2H(3)@K;Acetyl:2H(3)@K	27	QE	0.305616	FALSE	Sequest HT	Sequest HT (A2)	A	2	Unambiguous	1	P05787	Keratin, type II cytoskeletal 8 OS=Homo sapiens OX=9606 GN=KRT8 PE=1 SV=7	P05787	Keratin, type II cytoskeletal 8 OS=Homo sapiens OX=9606 GN=KRT8 PE=1 SV=7	1	3	0.6282	0	1	1	584.346	1751.02	1751.03	-2.74	-0.0016	0/0	0	0	1654732	HCD	MS2	43.7004	31.072	55.2312	20916	20907	220621_E_305.raw	F7.5	65	1	FALSE	R	T	F7	trypsin	332860	737077	0.311103	0.688897	MGTG	2ND	10	158	0	FALSE	10;11	136275	NA	NA	NA
High	[R].eIkSQQSEVTR.[I]	HCD	3.15	3.3e-05	9.1e-05	1	0.46	1	Sequest HT (2)	2	697.873	-0.05	55.2986	20951	20951	Q9H299	Acetyl:2H(3	EIKSQQSEVTR	11	2	55.299	254520	11	N-Term(Acetyl:2H(3));K3(Acetyl:2H(3))	Acetyl:2H(3)@Any N-term;Acetyl:2H(3)@K	27	QE	0.306072	FALSE	Sequest HT	Sequest HT (A2)	A	2	Unambiguous	1	Q9H299	SH3 domain-binding glutamic acid-rich-like protein 3 OS=Homo sapiens OX=9606 GN=SH3BGRL3 PE=1 SV=1	Q9H299	SH3 domain-binding glutamic acid-rich-like protein 3 OS=Homo sapiens OX=9606 GN=SH3BGRL3 PE=1 SV=1	0	2	0.4603	0	1	1	697.873	1394.74	1394.74	-0.05	-4e-05	0/0	0	0	1.7058e+06	HCD	MS2	42.1503	91.815	55.2986	20951	20946	220621_E_305.raw	F7.5	171	1	FALSE	R	E	F7	trypsin	143959	524101	0.215489	0.784511	MGTG	2ND	10	158	0	FALSE	0;3	233016	NA	NA	NA
High	[R].ekEALEQQR.[Q]	HCD	2.37	0.00086	0.0079	0.334	0.62	1	Sequest HT (2)	1	1157.6	0.06	55.3274	20965	20965	Q92922	Glu->pyro-Glu	EKEALEQQR	9	1	55.327	254521	9	N-Term(Glu->pyro-Glu);K2(Acetyl:2H(3))	Glu->pyro-Glu@E^Any N-term;Acetyl:2H(3)@K	27	QE	0.306266	FALSE	Sequest HT	Sequest HT (A2)	A	2	Unambiguous	1	Q92922	SWI/SNF complex subunit SMARCC1 OS=Homo sapiens OX=9606 GN=SMARCC1 PE=1 SV=3	Q92922	SWI/SNF complex subunit SMARCC1 OS=Homo sapiens OX=9606 GN=SMARCC1 PE=1 SV=3	0	1	0.6203	0	1	1	1157.6	1157.6	1157.6	0.06	7e-05	0/0	0	0	2.95663e+06	HCD	MS2	0	110.72	55.3274	20965	20959	220621_E_305.raw	F7.5	139	1	FALSE	R	E	F7	trypsin	66994.3	91591.1	0.422449	0.577551	MGTG	2ND	10	158	0	FALSE	0;2	44633.4	NA	NA	NA
High	[R].aAEESASQIQSSAQR.[L]	HCD	4.24	1.1e-05	1.3e-05	1.33	0.64	1	Sequest HT (2)	2	804.388	-0.51	55.3731	20990	20990	Q13751	Acetyl:2H(3	AAEESASQIQSSAQR	15	2	55.373	254522	15	N-Term(Acetyl:2H(3))	Acetyl:2H(3)@Any N-term	27	QE	0.306575	FALSE	Sequest HT	Sequest HT (A2)	A	2	Unambiguous	1	Q13751	Laminin subunit beta-3 OS=Homo sapiens OX=9606 GN=LAMB3 PE=1 SV=1	Q13751	Laminin subunit beta-3 OS=Homo sapiens OX=9606 GN=LAMB3 PE=1 SV=1	0	2	0.6392	0	1	1	804.388	1607.77	1607.77	-0.51	-0.00041	0/0	0	0	3.17344e+06	HCD	MS2	46.0348	64.977	55.3731	20990	20985	220621_E_305.raw	F7.5	140	1	FALSE	R	A	F7	trypsin	451831	1.35724e+06	0.249759	0.750241	MGTG	2ND	10	158	0	FALSE	0	272930	NA	NA	NA
High	[R].ekEALEQQR.[Q]	HCD	1.98	0.00041	0.0036	0.426	0.61	1	Sequest HT (2)	2	579.303	-0.64	55.4015	21007	21007	Q92922	Glu->pyro-Glu	EKEALEQQR	9	2	55.401	254523	9	N-Term(Glu->pyro-Glu);K2(Acetyl:2H(3))	Glu->pyro-Glu@E^Any N-term;Acetyl:2H(3)@K	27	QE	0.306767	FALSE	Sequest HT	Sequest HT (A2)	A	2	Unambiguous	1	Q92922	SWI/SNF complex subunit SMARCC1 OS=Homo sapiens OX=9606 GN=SMARCC1 PE=1 SV=3	Q92922	SWI/SNF complex subunit SMARCC1 OS=Homo sapiens OX=9606 GN=SMARCC1 PE=1 SV=3	0	2	0.6061	0	1	1	579.303	1157.6	1157.6	-0.64	-0.00037	0/0	0	0	36053768	HCD	MS2	81.5924	11.621	55.4015	21007	20998	220621_E_305.raw	F7.5	137	1	FALSE	R	E	F7	trypsin	489630	811428	0.376332	0.623668	MGTG	2ND	10	158	0	FALSE	0;2	415760	NA	NA	NA
High	[R].rLFDDTR.[E]	HCD	2.02	0.0028	0.031	0.174	0.27	1	Sequest HT (2)	2	484.254	-1.92	55.4144	21014	21014	Q15042	Acetyl:2H(3	RLFDDTR	7	2	55.414	254524	7	N-Term(Acetyl:2H(3))	Acetyl:2H(3)@Any N-term	27	QE	0.306854	TRUE	Sequest HT	Sequest HT (A2)	A	2	Unambiguous	1	Q15042	Rab3 GTPase-activating protein catalytic subunit OS=Homo sapiens OX=9606 GN=RAB3GAP1 PE=1 SV=3	Q15042	Rab3 GTPase-activating protein catalytic subunit OS=Homo sapiens OX=9606 GN=RAB3GAP1 PE=1 SV=3	1	2	0.2673	0	1	1	484.254	967.502	967.504	-1.92	-0.00093	0/0	0	0	1.7955e+06	HCD	MS2	48.626	54.425	55.4144	21014	21011	220621_E_305.raw	F7.5	134	1	FALSE	R	R	F7	trypsin	240092	591854	0.288591	0.711409	MGTG	2ND	10	158	1	TRUE	0	335711	202.139	31556.6	0.0939992
High	[R].kkLEGGGER.[R]	HCD	1.11	0.0081	0.11	0.028	0.41	1	Sequest HT (2)	2	554.819	-0.26	55.5294	21080	21080	Q92522	Acetyl:2H(3	KKLEGGGER	9	2	55.529	254525	9	N-Term(Acetyl:2H(3));K1(Acetyl:2H(3));K2(Acetyl:2H(3))	Acetyl:2H(3)@Any N-term;Acetyl:2H(3)@K;Acetyl:2H(3)@K	27	QE	0.307631	FALSE	Sequest HT	Sequest HT (A2)	A	2	Unambiguous	1	Q92522	Histone H1.10 OS=Homo sapiens OX=9606 GN=H1-10 PE=1 SV=1	Q92522	Histone H1.10 OS=Homo sapiens OX=9606 GN=H1-10 PE=1 SV=1	0	2	0.4054	0	1	1	554.819	1108.63	1108.63	-0.26	-0.00014	0/0	0	0	3197361	HCD	MS2	60.3276	14.708	55.5294	21080	21076	220621_E_305.raw	F7.5	108	1	FALSE	R	K	F7	trypsin	471501	1.38075e+06	0.254556	0.745444	MGTG	2ND	10	158	0	FALSE	0;1;2	402521	NA	NA	NA
High	[R].sGMkIGR.[I]	HCD	2.04	0.0029	0.032	0.17	0.47	1	Sequest HT (2)	2	419.739	-0.95	55.5366	21085	21085	P62263	Acetyl:2H(3	SGMKIGR	7	2	55.537	254526	7	N-Term(Acetyl:2H(3));K4(Acetyl:2H(3))	Acetyl:2H(3)@Any N-term;Acetyl:2H(3)@K	27	QE	0.30768	FALSE	Sequest HT	Sequest HT (A2)	A	2	Unambiguous	1	P62263	40S ribosomal protein S14 OS=Homo sapiens OX=9606 GN=RPS14 PE=1 SV=3	P62263	40S ribosomal protein S14 OS=Homo sapiens OX=9606 GN=RPS14 PE=1 SV=3	0	2	0.4657	0	1	1	419.739	838.471	838.472	-0.95	-0.0004	0/0	0	0	1.97352e+06	HCD	MS2	8.54616	54.574	55.5366	21085	21076	220621_E_305.raw	F7.5	91	1	FALSE	R	S	F7	trypsin	120508	838007	0.125724	0.874276	MGTG	2ND	10	158	0	FALSE	0;4	234975	NA	NA	NA
High	[R].gSQFTSkEER.[D]	HCD	3.24	0.00012	0.00059	0.68	0.52	1	Sequest HT (2)	2	629.812	-1.17	55.5585	21097	21097	Q9UQE7	Acetyl:2H(3	GSQFTSKEER	10	2	55.559	254527	10	N-Term(Acetyl:2H(3));K7(Acetyl:2H(3))	Acetyl:2H(3)@Any N-term;Acetyl:2H(3)@K	27	QE	0.307828	FALSE	Sequest HT	Sequest HT (A2)	A	2	Unambiguous	1	Q9UQE7	Structural maintenance of chromosomes protein 3 OS=Homo sapiens OX=9606 GN=SMC3 PE=1 SV=2	Q9UQE7	Structural maintenance of chromosomes protein 3 OS=Homo sapiens OX=9606 GN=SMC3 PE=1 SV=2	0	2	0.5216	0	1	1	629.812	1258.62	1258.62	-1.17	-0.00074	0/0	0	0	2.44752e+06	HCD	MS2	40.5367	86.313	55.5585	21097	21089	220621_E_305.raw	F7.5	127	1	FALSE	R	G	F7	trypsin	121882	863532	0.123686	0.876314	MGTG	2ND	10	158	0	FALSE	0;7	231910	NA	NA	NA
High	[R].VEVERDNLAEDImR.[L]	HCD	1.81	0.00029	0.0019	0.505	0.41	1	Sequest HT (2)	3	568.945	-0.16	55.5825	21109	21109	P08670	NA	VEVERDNLAEDIMR	14	3	55.583	254528	14	M13(Oxidation)	Oxidation@M	27	QE	0.30799	FALSE	Sequest HT	Sequest HT (A2)	A	2	Unambiguous	1	P08670	Vimentin OS=Homo sapiens OX=9606 GN=VIM PE=1 SV=4	P08670	Vimentin OS=Homo sapiens OX=9606 GN=VIM PE=1 SV=4	1	0	0.4144	0	1	1	568.945	1704.82	1704.82	-0.16	-9e-05	0/0	0	0	8685079	HCD	MS2	84.3392	4.342	55.5825	21109	21102	220621_E_305.raw	F7.5	140	1	FALSE	R	V	F7	trypsin	694797	1.95179e+06	0.262526	0.737474	MGTG	2ND	10	158	0	FALSE	13	1056317	NA	NA	NA
High	[R].VEVERDNLAEDImR.[L]	HCD	2.39	0.00037	0.0031	0.443	0.54	1	Sequest HT (2)	2	852.915	0.92	55.6663	21158	21158	P08670	NA	VEVERDNLAEDIMR	14	2	55.666	254529	14	M13(Oxidation)	Oxidation@M	27	QE	0.308556	FALSE	Sequest HT	Sequest HT (A2)	A	2	Unambiguous	1	P08670	Vimentin OS=Homo sapiens OX=9606 GN=VIM PE=1 SV=4	P08670	Vimentin OS=Homo sapiens OX=9606 GN=VIM PE=1 SV=4	1	2	0.5356	0	1	1	852.915	1704.82	1704.82	0.92	0.00079	0/0	0	0	2.63824e+06	HCD	MS2	24.9977	70.154	55.6663	21158	21154	220621_E_305.raw	F7.5	143	1	FALSE	R	V	F7	trypsin	148738	120512	0.552416	0.447584	MGTG	2ND	10	158	0	FALSE	13	85810.5	NA	NA	NA
High	[R].VEVERDNLAEDImR.[L]	HCD	2.84	0.00024	0.0014	0.546	0.63	1	Sequest HT (2)	3	568.945	-0.59	55.6728	21162	21162	P08670	NA	VEVERDNLAEDIMR	14	3	55.673	254530	14	M13(Oxidation)	Oxidation@M	27	QE	0.3086	FALSE	Sequest HT	Sequest HT (A2)	A	2	Unambiguous	1	P08670	Vimentin OS=Homo sapiens OX=9606 GN=VIM PE=1 SV=4	P08670	Vimentin OS=Homo sapiens OX=9606 GN=VIM PE=1 SV=4	1	3	0.6338	0	1	1	568.945	1704.82	1704.82	-0.59	-0.00033	0/0	0	0	23617680	HCD	MS2	23.2767	3.806	55.6728	21162	21154	220621_E_305.raw	F7.5	137	1	FALSE	R	V	F7	trypsin	2.73391e+06	3.94767e+06	0.409171	0.590829	MGTG	2ND	10	158	0	FALSE	13	1226462	NA	NA	NA
High	[R].vETQEVNPGASR.[D]	HCD	2.58	0.0022	0.024	0.204	0.39	1	Sequest HT (2)	2	666.334	-1.6	55.6894	21171	21171	Q9BY89	Acetyl:2H(3	VETQEVNPGASR	12	2	55.689	254531	12	N-Term(Acetyl:2H(3))	Acetyl:2H(3)@Any N-term	27	QE	0.308712	FALSE	Sequest HT	Sequest HT (A2)	A	2	Unambiguous	1	Q9BY89	Uncharacterized protein KIAA1671 OS=Homo sapiens OX=9606 GN=KIAA1671 PE=1 SV=2	Q9BY89	Uncharacterized protein KIAA1671 OS=Homo sapiens OX=9606 GN=KIAA1671 PE=1 SV=2	0	2	0.3876	0	1	1	666.334	1331.66	1331.66	-1.6	-0.00107	0/0	0	0	1.91645e+06	HCD	MS2	58.1364	87.763	55.6894	21171	21167	220621_E_305.raw	F7.5	138	1	FALSE	R	V	F7	trypsin	76376.1	434333	0.149549	0.850451	MGTG	2ND	10	158	0	FALSE	0	130289	NA	NA	NA
High	[R].vAAEPPDGPAR.[E]	HCD	2.26	0.00029	0.0019	0.507	0.53	1	Sequest HT (2)	2	562.792	-1.4	55.805	21234	21234	Q9NYP3	Acetyl:2H(3	VAAEPPDGPAR	11	2	55.805	254532	11	N-Term(Acetyl:2H(3))	Acetyl:2H(3)@Any N-term	27	QE	0.309493	FALSE	Sequest HT	Sequest HT (A2)	A	2	Unambiguous	1	Q9NYP3	Protein downstream neighbor of Son OS=Homo sapiens OX=9606 GN=DONSON PE=1 SV=2	Q9NYP3	Protein downstream neighbor of Son OS=Homo sapiens OX=9606 GN=DONSON PE=1 SV=2	0	0	0.5265	0	1	1	562.792	1124.58	1124.58	-1.4	-0.00079	0/0	0	0	4370579	HCD	MS2	56.7964	12.412	55.805	21234	21232	220621_E_305.raw	F7.5	119	1	FALSE	R	V	F7	trypsin	1.13322e+06	2.37672e+06	0.32286	0.67714	MGTG	2ND	10	158	0	FALSE	0	736455	NA	NA	NA
High	[R].FkAIEkmkDR.[E]	HCD	1.93	0.0016	0.017	0.246	0.51	1	Sequest HT (2)	2	708.902	6.5	55.8113	21238	21238	O14776	NA	FKAIEKMKDR	10	2	55.811	254533	10	K2(Acetyl:2H(3));K6(Acetyl:2H(3));M7(Oxidation);K8(Acetyl:2H(3))	Acetyl:2H(3)@K;Acetyl:2H(3)@K;Oxidation@M;Acetyl:2H(3)@K	27	QE	0.309536	FALSE	Sequest HT	Sequest HT (A2)	A	2	Unambiguous	1	O14776	Transcription elongation regulator 1 OS=Homo sapiens OX=9606 GN=TCERG1 PE=1 SV=2	O14776	Transcription elongation regulator 1 OS=Homo sapiens OX=9606 GN=TCERG1 PE=1 SV=2	0	2	0.5078	0	1	1	708.902	1416.8	1416.79	6.5	0.0046	0/0	0	0	853797	HCD	MS2	35.6787	90.934	55.8113	21238	21232	220621_E_305.raw	F7.5	156	1	FALSE	R	F	F7	trypsin	121216	249437	0.327035	0.672965	MGTG	2ND	10	158	0	FALSE	2;6;7;8	118124	NA	NA	NA
High	[R].ekEELmER.[L]	HCD	2.06	0.0029	0.033	0.167	0.52	1	Sequest HT (2)	2	585.285	0.84	55.8176	21243	21243	P35241; P26038	Acetyl:2H(3	EKEELMER	8	2	55.818	254534	8	N-Term(Acetyl:2H(3));K2(Acetyl:2H(3));M6(Oxidation)	Acetyl:2H(3)@Any N-term;Acetyl:2H(3)@K;Oxidation@M	27	QE	0.309578	FALSE	Sequest HT	Sequest HT (A2)	A	2	Unambiguous	2	P35241; P26038	Radixin OS=Homo sapiens OX=9606 GN=RDX PE=1 SV=1;Moesin OS=Homo sapiens OX=9606 GN=MSN PE=1 SV=3	P35241; P26038	Radixin OS=Homo sapiens OX=9606 GN=RDX PE=1 SV=1; Moesin OS=Homo sapiens OX=9606 GN=MSN PE=1 SV=3	0	2	0.5194	0	1	1	585.285	1169.56	1169.56	0.84	0.00049	0/0	0	0	4.2493e+06	HCD	MS2	44.6769	20.475	55.8176	21243	21232	220621_E_305.raw	F7.5	117	2	FALSE	R	E	F7	trypsin	374482	748736	0.333401	0.666599	MGTG	2ND	10	158	0	FALSE	0;2;6	242144	NA	NA	NA
High	[R].kELSEPSSTR.[I]	HCD	1.88	0.0021	0.022	0.213	0.52	1	Sequest HT (2)	2	612.323	-0.08	55.8869	21283	21283	P31327	Acetyl:2H(3	KELSEPSSTR	10	2	55.887	254535	10	N-Term(Acetyl:2H(3));K1(Acetyl:2H(3))	Acetyl:2H(3)@Any N-term;Acetyl:2H(3)@K	27	QE	0.310047	FALSE	Sequest HT	Sequest HT (A2)	A	2	Unambiguous	1	P31327	Carbamoyl-phosphate synthase [ammonia], mitochondrial OS=Homo sapiens OX=9606 GN=CPS1 PE=1 SV=2	P31327	Carbamoyl-phosphate synthase [ammonia], mitochondrial OS=Homo sapiens OX=9606 GN=CPS1 PE=1 SV=2	0	0	0.516	0	1	1	612.323	1223.64	1223.64	-0.08	-5e-05	0/0	0	0	4901059	HCD	MS2	78.2046	8.618	55.8869	21283	21271	220621_E_305.raw	F7.5	178	1	FALSE	R	K	F7	trypsin	1.28563e+06	1939391	0.398643	0.601357	MGTG	2ND	10	158	0	FALSE	0;1	914124	NA	NA	NA
High	[R].vQTESLQER.[F]	HCD	2.51	0.00044	0.004	0.413	0.46	1	Sequest HT (2)	2	567.795	-0.54	55.9067	21293	21293	P20585	Acetyl:2H(3	VQTESLQER	9	2	55.907	254536	9	N-Term(Acetyl:2H(3))	Acetyl:2H(3)@Any N-term	27	QE	0.31018	FALSE	Sequest HT	Sequest HT (A2)	A	2	Unambiguous	1	P20585	DNA mismatch repair protein Msh3 OS=Homo sapiens OX=9606 GN=MSH3 PE=1 SV=4	P20585	DNA mismatch repair protein Msh3 OS=Homo sapiens OX=9606 GN=MSH3 PE=1 SV=4	0	0	0.4622	0	1	1	567.795	1134.58	1134.58	-0.54	-0.0003	0/0	0	0	5469652	HCD	MS2	64.0619	9.2	55.9067	21293	21284	220621_E_305.raw	F7.5	168	1	FALSE	R	V	F7	trypsin	343418	1.47557e+06	0.188796	0.811204	MGTG	2ND	10	158	0	FALSE	0	339227	NA	NA	NA
High	[R].kELSEPSSTR.[I]	HCD	1.48	0.0074	0.1	0.039	0.32	1	Sequest HT (2)	1	1223.64	0.37	55.9537	21318	21318	P31327	Acetyl:2H(3	KELSEPSSTR	10	1	55.954	254537	10	N-Term(Acetyl:2H(3));K1(Acetyl:2H(3))	Acetyl:2H(3)@Any N-term;Acetyl:2H(3)@K	27	QE	0.310498	FALSE	Sequest HT	Sequest HT (A2)	A	2	Unambiguous	1	P31327	Carbamoyl-phosphate synthase [ammonia], mitochondrial OS=Homo sapiens OX=9606 GN=CPS1 PE=1 SV=2	P31327	Carbamoyl-phosphate synthase [ammonia], mitochondrial OS=Homo sapiens OX=9606 GN=CPS1 PE=1 SV=2	0	1	0.3176	0	1	1	1223.64	1223.64	1223.64	0.37	0.00046	0/0	0	0	1.00832e+06	HCD	MS2	0	120	55.9537	21318	21310	220621_E_305.raw	F7.5	176	1	FALSE	R	K	F7	trypsin	25100.5	61143	0.291042	0.708958	MGTG	2ND	10	158	0	FALSE	0;1	33564	NA	NA	NA
High	[R].kkkQLmR.[L]	HCD	1.93	0.002	0.021	0.219	0.38	1	Sequest HT (2)	2	564.353	-0.11	55.969	21327	21327	P40429	Acetyl:2H(3	KKKQLMR	7	2	55.969	254538	7	N-Term(Acetyl:2H(3));K1(Acetyl:2H(3));K2(Acetyl:2H(3));K3(Acetyl:2H(3));M6(Oxidation)	Acetyl:2H(3)@Any N-term;Acetyl:2H(3)@K;Acetyl:2H(3)@K;Acetyl:2H(3)@K;Oxidation@M	27	QE	0.310601	FALSE	Sequest HT	Sequest HT (A2)	A	2	Unambiguous	1	P40429	60S ribosomal protein L13a OS=Homo sapiens OX=9606 GN=RPL13A PE=1 SV=2	P40429	60S ribosomal protein L13a OS=Homo sapiens OX=9606 GN=RPL13A PE=1 SV=2	0	2	0.3834	0	1	1	564.353	1127.7	1127.7	-0.11	-6e-05	0/0	0	0	7256896	HCD	MS2	23.7662	15.997	55.969	21327	21323	220621_E_305.raw	F7.5	47	1	FALSE	R	K	F7	trypsin	832324	1.29919e+06	0.390484	0.609516	MGTG	2ND	10	158	0	FALSE	0;1;2;3;6	617297	NA	NA	NA
High	[R].aDkLQER.[L]	HCD	1.98	0.0027	0.031	0.175	0.23	1	Sequest HT (2)	2	475.265	0.5	56.0049	21346	21346	Q4V328	Acetyl:2H(3	ADKLQER	7	2	56.005	254539	7	N-Term(Acetyl:2H(3));K3(Acetyl:2H(3))	Acetyl:2H(3)@Any N-term;Acetyl:2H(3)@K	27	QE	0.310844	FALSE	Sequest HT	Sequest HT (A2)	A	2	Unambiguous	1	Q4V328	GRIP1-associated protein 1 OS=Homo sapiens OX=9606 GN=GRIPAP1 PE=1 SV=2	Q4V328	GRIP1-associated protein 1 OS=Homo sapiens OX=9606 GN=GRIPAP1 PE=1 SV=2	0	2	0.2273	0	1	1	475.265	949.522	949.522	0.5	0.00024	0/0	0	0	923338	HCD	MS2	31.4784	120	56.0049	21346	21336	220621_E_305.raw	F7.5	163	1	FALSE	R	A	F7	trypsin	62503.7	344265	0.153659	0.846341	MGTG	2ND	10	158	0	FALSE	0;3	122930	NA	NA	NA
High	[R].eIVQEkER.[R]	HCD	1.77	0.0036	0.045	0.132	0.5	1	Sequest HT (2)	2	529.289	-1.43	56.0415	21367	21367	Q9UPQ0	Glu->pyro-Glu	EIVQEKER	8	2	56.042	254540	8	N-Term(Glu->pyro-Glu);K6(Acetyl:2H(3))	Glu->pyro-Glu@E^Any N-term;Acetyl:2H(3)@K	27	QE	0.311091	FALSE	Sequest HT	Sequest HT (A2)	A	2	Unambiguous	1	Q9UPQ0	LIM and calponin homology domains-containing protein 1 OS=Homo sapiens OX=9606 GN=LIMCH1 PE=1 SV=4	Q9UPQ0	LIM and calponin homology domains-containing protein 1 OS=Homo sapiens OX=9606 GN=LIMCH1 PE=1 SV=4	0	2	0.4972	0	1	1	529.289	1057.57	1057.57	-1.43	-0.00076	0/0	0	0	3287087	HCD	MS2	56.1246	14.99	56.0415	21367	21362	220621_E_305.raw	F7.5	178	1	FALSE	R	E	F7	trypsin	106539	1.32619e+06	0.0743611	0.925639	MGTG	2ND	10	158	0	FALSE	0;6	388365	NA	NA	NA
High	[-].mEEYAR.[E]	HCD	1.96	0.0027	0.03	0.18	0.4	1	Sequest HT (2)	1	840.356	0.64	56.0642	21378	21378	Q99595; O60830	Acetyl	MEEYAR	6	1	56.064	254541	6	N-Term(Acetyl)	Acetyl@Any N-term	27	QE	0.311245	FALSE	Sequest HT	Sequest HT (A2)	A	2	Unambiguous	2	Q99595	Mitochondrial import inner membrane translocase subunit Tim17-A OS=Homo sapiens OX=9606 GN=TIMM17A PE=1 SV=1	Q99595; O60830	Mitochondrial import inner membrane translocase subunit Tim17-A OS=Homo sapiens OX=9606 GN=TIMM17A PE=1 SV=1; Mitochondrial import inner membrane translocase subunit Tim17-B OS=Homo sapiens OX=9606 GN=TIMM17B PE=1 SV=1	0	1	0.398	0	1	1	840.356	840.356	840.356	0.64	0.00054	0/0	0	0	3.73919e+06	HCD	MS2	15.3421	65.123	56.0642	21378	21375	220621_E_305.raw	F7.5	27	1	FALSE	NA	M	F7	trypsin	203558	236749	0.462309	0.537691	MGTG	2ND	10	158	0	FALSE	0	129623	NA	NA	NA
High	[R].gkEkPkkGEGkR.[A]	HCD	2.54	0.0003	0.0022	0.483	0.57	1	Sequest HT (2)	2	806.492	2.53	56.0675	21380	21380	Q9Y291	Acetyl:2H(3	GKEKPKKGEGKR	12	2	56.068	254542	12	N-Term(Acetyl:2H(3));K2(Acetyl:2H(3));K4(Acetyl:2H(3));K6(Acetyl:2H(3));K7(Acetyl:2H(3));K11(Acetyl:2H(3))	Acetyl:2H(3)@Any N-term;Acetyl:2H(3)@K;Acetyl:2H(3)@K;Acetyl:2H(3)@K;Acetyl:2H(3)@K;Acetyl:2H(3)@K	27	QE	0.311267	FALSE	Sequest HT	Sequest HT (A2)	A	2	Unambiguous	1	Q9Y291	28S ribosomal protein S33, mitochondrial OS=Homo sapiens OX=9606 GN=MRPS33 PE=1 SV=1	Q9Y291	28S ribosomal protein S33, mitochondrial OS=Homo sapiens OX=9606 GN=MRPS33 PE=1 SV=1	0	2	0.5669	0	1	1	806.492	1611.98	1611.97	2.53	0.00204	0/0	0	0	1.8912e+06	HCD	MS2	37.9612	84.933	56.0675	21380	21375	220621_E_305.raw	F7.5	43	1	FALSE	R	G	F7	trypsin	222475	908122	0.196777	0.803223	MGTG	2ND	10	158	0	FALSE	0;2;4;6;7;11	420783	NA	NA	NA
High	[R].kLTGRDPNDVRPIQAR.[L]	HCD	2.25	0.0061	0.08	0.067	0.42	1	Sequest HT (2)	3	642.698	0.16	56.0878	21391	21391	Q9H307	Acetyl:2H(3	KLTGRDPNDVRPIQAR	16	3	56.088	254543	16	N-Term(Acetyl:2H(3));K1(Acetyl:2H(3))	Acetyl:2H(3)@Any N-term;Acetyl:2H(3)@K	27	QE	0.311404	FALSE	Sequest HT	Sequest HT (A2)	A	2	Unambiguous	1	Q9H307	Pinin OS=Homo sapiens OX=9606 GN=PNN PE=1 SV=5	Q9H307	Pinin OS=Homo sapiens OX=9606 GN=PNN PE=1 SV=5	1	3	0.4178	0	1	1	642.698	1926.08	1926.08	0.16	0.0001	0/0	0	0	2.42268e+06	HCD	MS2	28.4766	34.446	56.0878	21391	21388	220621_E_305.raw	F7.5	101	1	FALSE	R	K	F7	trypsin	579698	1.14798e+06	0.335536	0.664464	MGTG	2ND	10	158	0	FALSE	0;1	681128	NA	NA	NA
High	[R].eRPLcPLQPQNR.[D]	HCD	2.75	0.004	0.051	0.119	0.4	1	Sequest HT (2)	2	776.908	-0.18	56.0919	21393	21393	O75153	Acetyl:2H(3	ERPLCPLQPQNR	12	2	56.092	254544	12	N-Term(Acetyl:2H(3));C5(Carbamidomethyl)	Acetyl:2H(3)@Any N-term;Carbamidomethyl@C	27	QE	0.311432	FALSE	Sequest HT	Sequest HT (A2)	A	2	Unambiguous	1	O75153	Clustered mitochondria protein homolog OS=Homo sapiens OX=9606 GN=CLUH PE=1 SV=2	O75153	Clustered mitochondria protein homolog OS=Homo sapiens OX=9606 GN=CLUH PE=1 SV=2	0	2	0.4036	0	1	1	776.908	1552.81	1552.81	-0.18	-0.00014	0/0	0	0	1.72981e+06	HCD	MS2	18.7793	87.102	56.0919	21393	21388	220621_E_305.raw	F7.5	177	1	FALSE	R	E	F7	trypsin	150952	93806.5	0.616739	0.383261	MGTG	2ND	10	158	0	FALSE	0;5	46567.5	NA	NA	NA
High	[R].vGYREGPTVETkR.[I]	HCD	3.11	0.00029	0.0019	0.508	0.48	1	Sequest HT (2)	2	791.428	-0.74	56.1195	21405	21405	Q96AT1	Acetyl:2H(3	VGYREGPTVETKR	13	2	56.12	254545	13	N-Term(Acetyl:2H(3));K12(Acetyl:2H(3))	Acetyl:2H(3)@Any N-term;Acetyl:2H(3)@K	27	QE	0.311618	FALSE	Sequest HT	Sequest HT (A2)	A	2	Unambiguous	1	Q96AT1	Uncharacterized protein KIAA1143 OS=Homo sapiens OX=9606 GN=KIAA1143 PE=1 SV=2	Q96AT1	Uncharacterized protein KIAA1143 OS=Homo sapiens OX=9606 GN=KIAA1143 PE=1 SV=2	1	2	0.4823	0	1	1	791.428	1581.85	1581.85	-0.74	-0.00058	0/0	0	0	2.25762e+06	HCD	MS2	0	78.065	56.1195	21405	21401	220621_E_305.raw	F7.5	165	1	FALSE	R	V	F7	trypsin	13768.9	108196	0.112893	0.887107	MGTG	2ND	10	158	0	FALSE	0;12	51993.7	NA	NA	NA
High	[-].mEEYAR.[E]	HCD	1.68	0.0036	0.044	0.136	0.22	1	Sequest HT (2)	2	420.682	0.19	56.1781	21439	21439	Q99595; O60830	Acetyl	MEEYAR	6	2	56.178	254546	6	N-Term(Acetyl)	Acetyl@Any N-term	27	QE	0.312014	FALSE	Sequest HT	Sequest HT (A2)	A	2	Unambiguous	2	Q99595	Mitochondrial import inner membrane translocase subunit Tim17-A OS=Homo sapiens OX=9606 GN=TIMM17A PE=1 SV=1	Q99595; O60830	Mitochondrial import inner membrane translocase subunit Tim17-A OS=Homo sapiens OX=9606 GN=TIMM17A PE=1 SV=1; Mitochondrial import inner membrane translocase subunit Tim17-B OS=Homo sapiens OX=9606 GN=TIMM17B PE=1 SV=1	0	2	0.2202	0	1	1	420.682	840.356	840.356	0.19	8e-05	0/0	0	0	1.21153e+06	HCD	MS2	56.2823	45.501	56.1781	21439	21427	220621_E_305.raw	F7.5	28	1	FALSE	NA	M	F7	trypsin	102621	553355	0.156441	0.843559	MGTG	2ND	10	158	0	FALSE	0	146074	NA	NA	NA
High	[R].DGSDVIYPAR.[I]	HCD	2.02	0.0012	0.012	0.287	0.4	1	Sequest HT (2)	2	546.77	0.13	56.1884	21443	21443	P25685	NA	DGSDVIYPAR	10	2	56.188	254547	10		NA	27	QE	0.312084	FALSE	Sequest HT	Sequest HT (A2)	A	2	Unambiguous	1	P25685	DnaJ homolog subfamily B member 1 OS=Homo sapiens OX=9606 GN=DNAJB1 PE=1 SV=4	P25685	DnaJ homolog subfamily B member 1 OS=Homo sapiens OX=9606 GN=DNAJB1 PE=1 SV=4	0	2	0.396	0	1	1	546.77	1092.53	1092.53	0.13	7e-05	0/0	0	0	4323250	HCD	MS2	63.9291	6.416	56.1884	21443	21440	220621_E_305.raw	F7.5	129	1	FALSE	R	D	F7	trypsin	339783	1.36543e+06	0.199261	0.800739	MGTG	2ND	10	158	0	FALSE	NA	410532	NA	NA	NA
High	[R].kLQAQMkDcMR.[E]	HCD	3.45	4e-05	0.00013	0.945	0.53	1	Sequest HT (2)	2	749.875	-0.57	56.1909	21445	21445	P35579	NA	KLQAQMKDCMR	11	2	56.191	254548	11	K1(Acetyl:2H(3));K7(Acetyl:2H(3));C9(Carbamidomethyl)	Acetyl:2H(3)@K;Acetyl:2H(3)@K;Carbamidomethyl@C	27	QE	0.312101	FALSE	Sequest HT	Sequest HT (A2)	A	2	Unambiguous	1	P35579	Myosin-9 OS=Homo sapiens OX=9606 GN=MYH9 PE=1 SV=4	P35579	Myosin-9 OS=Homo sapiens OX=9606 GN=MYH9 PE=1 SV=4	0	2	0.5275	0	1	1	749.875	1498.74	1498.74	-0.57	-0.00042	0/0	0	0	3.5254e+06	HCD	MS2	23.104	27.927	56.1909	21445	21440	220621_E_305.raw	F7.5	124	1	FALSE	R	K	F7	trypsin	569061	1.86542e+06	0.233751	0.766249	MGTG	2ND	10	158	0	FALSE	1;7;9	350394	NA	NA	NA
High	[R].lVAEESNR.[G]	HCD	1.93	0.00045	0.0042	0.407	0.47	1	Sequest HT (2)	2	481.753	1.4	56.1999	21451	21451	Q8TE76	Acetyl:2H(3	LVAEESNR	8	2	56.2	254549	8	N-Term(Acetyl:2H(3))	Acetyl:2H(3)@Any N-term	27	QE	0.312161	FALSE	Sequest HT	Sequest HT (A2)	A	2	Unambiguous	1	Q8TE76	MORC family CW-type zinc finger protein 4 OS=Homo sapiens OX=9606 GN=MORC4 PE=1 SV=2	Q8TE76	MORC family CW-type zinc finger protein 4 OS=Homo sapiens OX=9606 GN=MORC4 PE=1 SV=2	0	2	0.4715	0	1	1	481.753	962.499	962.498	1.4	0.00067	0/0	0	0	1.37528e+06	HCD	MS2	42.1134	33.234	56.1999	21451	21440	220621_E_305.raw	F7.5	193	1	FALSE	R	L	F7	trypsin	71818.5	430484	0.142979	0.857021	MGTG	2ND	10	158	0	FALSE	0	123277	NA	NA	NA
High	[R].ekEPIAASTNR.[G]	HCD	1.8	0.00016	0.00078	0.634	0.44	1	Sequest HT (2)	2	653.35	1.2	56.2149	21458	21458	Q13813	Acetyl:2H(3	EKEPIAASTNR	11	2	56.215	254550	11	N-Term(Acetyl:2H(3));K2(Acetyl:2H(3))	Acetyl:2H(3)@Any N-term;Acetyl:2H(3)@K	27	QE	0.312263	FALSE	Sequest HT	Sequest HT (A2)	A	2	Unambiguous	1	Q13813	Spectrin alpha chain, non-erythrocytic 1 OS=Homo sapiens OX=9606 GN=SPTAN1 PE=1 SV=3	Q13813	Spectrin alpha chain, non-erythrocytic 1 OS=Homo sapiens OX=9606 GN=SPTAN1 PE=1 SV=3	0	2	0.4444	0	1	1	653.35	1305.69	1305.69	1.2	0.00079	0/0	0	0	3.96886e+06	HCD	MS2	49.2749	12.612	56.2149	21458	21453	220621_E_305.raw	F7.5	200	1	FALSE	R	E	F7	trypsin	830767	2081968	0.285219	0.714781	MGTG	2ND	10	158	0	FALSE	0;2	1109054	NA	NA	NA
High	[R].rQAVDVSPLR.[R]	HCD	2.78	5.6e-05	0.0002	0.86	0.53	1	Sequest HT (2)	2	593.344	1.72	56.2499	21478	21478	P46782	Acetyl:2H(3	RQAVDVSPLR	10	2	56.25	254551	10	N-Term(Acetyl:2H(3))	Acetyl:2H(3)@Any N-term	27	QE	0.312499	TRUE	Sequest HT	Sequest HT (A2)	A	2	Unambiguous	1	P46782	40S ribosomal protein S5 OS=Homo sapiens OX=9606 GN=RPS5 PE=1 SV=4	P46782	40S ribosomal protein S5 OS=Homo sapiens OX=9606 GN=RPS5 PE=1 SV=4	1	2	0.5288	0	1	1	593.344	1185.68	1185.68	1.72	0.00102	0/0	0	0	30928852	HCD	MS2	22.5754	2.488	56.2499	21478	21466	220621_E_305.raw	F7.5	109	1	FALSE	R	R	F7	trypsin	2.24997e+06	3.72449e+06	0.376598	0.623402	MGTG	2ND	10	158	1	TRUE	0	1512348	202.138	550893	0.364263
High	[R].kAEEDAALQAkkTR.[V]	HCD	2.15	0.00021	0.0012	0.571	0.59	1	Sequest HT (2)	3	565.319	-0.29	56.2722	21491	21491	Q13428	NA	KAEEDAALQAKKTR	14	3	56.272	254552	14	K1(Acetyl:2H(3));K11(Acetyl:2H(3));K12(Acetyl:2H(3))	Acetyl:2H(3)@K;Acetyl:2H(3)@K;Acetyl:2H(3)@K	27	QE	0.31265	FALSE	Sequest HT	Sequest HT (A2)	A	2	Unambiguous	1	Q13428	Treacle protein OS=Homo sapiens OX=9606 GN=TCOF1 PE=1 SV=3	Q13428	Treacle protein OS=Homo sapiens OX=9606 GN=TCOF1 PE=1 SV=3	0	0	0.5907	0	1	1	565.319	1693.94	1693.94	-0.29	-0.00016	0/0	0	0	5968220	HCD	MS2	79.9872	7.559	56.2722	21491	21479	220621_E_305.raw	F7.5	133	1	FALSE	R	K	F7	trypsin	328432	1.42739e+06	0.187053	0.812947	MGTG	2ND	10	158	0	FALSE	1;11;12	354310	NA	NA	NA
High	[-].mTEQmTLR.[G]	HCD	1.17	0.005	0.065	0.092	0.24	1	Sequest HT (2)	2	534.246	-0.74	56.3022	21507	21507	P63244	Acetyl	MTEQMTLR	8	2	56.302	254553	8	N-Term(Acetyl);M5(Oxidation)	Acetyl@Any N-term;Oxidation@M	27	QE	0.312853	FALSE	Sequest HT	Sequest HT (A2)	A	2	Unambiguous	1	P63244	Receptor of activated protein C kinase 1 OS=Homo sapiens OX=9606 GN=RACK1 PE=1 SV=3	P63244	Receptor of activated protein C kinase 1 OS=Homo sapiens OX=9606 GN=RACK1 PE=1 SV=3	0	2	0.2393	0	1	1	534.246	1067.49	1067.49	-0.74	-0.0004	0/0	0	0	895210	HCD	MS2	85.3803	11.664	56.3022	21507	21505	220621_E_305.raw	F7.5	71	1	FALSE	NA	M	F7	trypsin	27789.3	563624	0.0469879	0.953012	MGTG	2ND	10	158	0	FALSE	0;5	374284	NA	NA	NA
High	[R].vkETSNENLR.[L]	HCD	2.28	6.2e-05	0.00022	0.846	0.58	1	Sequest HT (2)	2	640.342	0.14	56.3248	21521	21521	P49454	Acetyl:2H(3	VKETSNENLR	10	2	56.325	254554	10	N-Term(Acetyl:2H(3));K2(Acetyl:2H(3))	Acetyl:2H(3)@Any N-term;Acetyl:2H(3)@K	27	QE	0.313005	FALSE	Sequest HT	Sequest HT (A2)	A	2	Unambiguous	1	P49454	Centromere protein F OS=Homo sapiens OX=9606 GN=CENPF PE=1 SV=3	P49454	Centromere protein F OS=Homo sapiens OX=9606 GN=CENPF PE=1 SV=3	0	2	0.5789	0	1	1	640.342	1279.68	1279.68	0.14	9e-05	0/0	0	0	3.60786e+06	HCD	MS2	52.3254	13.39	56.3248	21521	21518	220621_E_305.raw	F7.5	170	1	FALSE	R	V	F7	trypsin	313014	1.27633e+06	0.196945	0.803055	MGTG	2ND	10	158	0	FALSE	0;2	359445	NA	NA	NA
High	[R].TGYTLDVTTGQR.[K]	HCD	2.84	0.00017	0.00083	0.624	0.62	1	Sequest HT (2)	2	656.335	6.07	56.3714	21548	21548	O43390; O60506	NA	TGYTLDVTTGQR	12	2	56.371	254555	12		NA	27	QE	0.31332	FALSE	Sequest HT	Sequest HT (A2)	A	2	Unambiguous	2	O43390; O60506	Heterogeneous nuclear ribonucleoprotein R OS=Homo sapiens OX=9606 GN=HNRNPR PE=1 SV=1;Heterogeneous nuclear ribonucleoprotein Q OS=Homo sapiens OX=9606 GN=SYNCRIP PE=1 SV=2	O43390; O60506	Heterogeneous nuclear ribonucleoprotein R OS=Homo sapiens OX=9606 GN=HNRNPR PE=1 SV=1; Heterogeneous nuclear ribonucleoprotein Q OS=Homo sapiens OX=9606 GN=SYNCRIP PE=1 SV=2	0	2	0.6197	0	1	1	656.335	1311.66	1311.65	6.07	0.00398	0/0	0	0	3.1914e+06	HCD	MS2	51.7459	12.804	56.3714	21548	21544	220621_E_305.raw	F7.5	147	2	FALSE	R	T	F7	trypsin	303344	1.85421e+06	0.140596	0.859404	MGTG	2ND	10	158	0	FALSE	NA	446809	NA	NA	NA
High	[R].ekEPIAASTNR.[G]	HCD	2.53	0.0001	0.00046	0.719	0.55	1	Sequest HT (2)	2	653.349	0.08	56.4142	21572	21572	Q13813	Acetyl:2H(3	EKEPIAASTNR	11	2	56.414	254556	11	N-Term(Acetyl:2H(3));K2(Acetyl:2H(3))	Acetyl:2H(3)@Any N-term;Acetyl:2H(3)@K	27	QE	0.313609	FALSE	Sequest HT	Sequest HT (A2)	A	2	Unambiguous	1	Q13813	Spectrin alpha chain, non-erythrocytic 1 OS=Homo sapiens OX=9606 GN=SPTAN1 PE=1 SV=3	Q13813	Spectrin alpha chain, non-erythrocytic 1 OS=Homo sapiens OX=9606 GN=SPTAN1 PE=1 SV=3	0	2	0.5534	0	1	1	653.349	1305.69	1305.69	0.08	5e-05	0/0	0	0	36562052	HCD	MS2	35.0257	4.126	56.4142	21572	21570	220621_E_305.raw	F7.5	206	1	FALSE	R	E	F7	trypsin	1.16529e+07	6.08857e+06	0.656816	0.343184	MGTG	2ND	10	158	0	FALSE	0;2	7101873	NA	NA	NA
High	[R].ekEPIAASTNR.[G]	HCD	2.48	0.00028	0.0018	0.516	0.42	1	Sequest HT (2)	2	653.349	-0.49	56.4741	21605	21605	Q13813	Acetyl:2H(3	EKEPIAASTNR	11	2	56.474	254557	11	N-Term(Acetyl:2H(3));K2(Acetyl:2H(3))	Acetyl:2H(3)@Any N-term;Acetyl:2H(3)@K	27	QE	0.314014	FALSE	Sequest HT	Sequest HT (A2)	A	2	Unambiguous	1	Q13813	Spectrin alpha chain, non-erythrocytic 1 OS=Homo sapiens OX=9606 GN=SPTAN1 PE=1 SV=3	Q13813	Spectrin alpha chain, non-erythrocytic 1 OS=Homo sapiens OX=9606 GN=SPTAN1 PE=1 SV=3	0	0	0.4153	0	1	1	653.349	1305.69	1305.69	-0.49	-0.00032	0/0	0	0	27472988	HCD	MS2	74.9827	3.015	56.4741	21605	21596	220621_E_305.raw	F7.5	201	1	FALSE	R	E	F7	trypsin	6.72833e+06	4.06359e+06	0.62346	0.37654	MGTG	2ND	10	158	0	FALSE	0;2	4018625	NA	NA	NA
High	[R].kkFkRPPQR.[L]	HCD	1.86	0.0022	0.024	0.205	0.53	1	Sequest HT (2)	3	455.623	-1.06	56.4932	21616	21616	O00267	Acetyl:2H(3	KKFKRPPQR	9	3	56.493	254558	9	N-Term(Acetyl:2H(3));K1(Acetyl:2H(3));K2(Acetyl:2H(3));K4(Acetyl:2H(3))	Acetyl:2H(3)@Any N-term;Acetyl:2H(3)@K;Acetyl:2H(3)@K;Acetyl:2H(3)@K	27	QE	0.314143	FALSE	Sequest HT	Sequest HT (A2)	A	2	Unambiguous	1	O00267	Transcription elongation factor SPT5 OS=Homo sapiens OX=9606 GN=SUPT5H PE=1 SV=1	O00267	Transcription elongation factor SPT5 OS=Homo sapiens OX=9606 GN=SUPT5H PE=1 SV=1	0	3	0.5269	0	1	1	455.623	1364.85	1364.86	-1.06	-0.00048	0/0	0	0	1230784	HCD	MS2	30.7866	120	56.4932	21616	21609	220621_E_305.raw	F7.5	17	1	FALSE	R	K	F7	trypsin	100285	793880	0.112155	0.887845	MGTG	2ND	10	158	0	FALSE	0;1;2;4	422582	NA	NA	NA
High	[R].sINIVEHR.[E]	HCD	2.3	0.0021	0.023	0.21	0.43	1	Sequest HT (2)	2	506.784	-0.55	56.5386	21642	21642	Q96QE5	Acetyl:2H(3	SINIVEHR	8	2	56.539	254559	8	N-Term(Acetyl:2H(3))	Acetyl:2H(3)@Any N-term	27	QE	0.31445	FALSE	Sequest HT	Sequest HT (A2)	A	2	Unambiguous	1	Q96QE5	Transcription elongation factor, mitochondrial OS=Homo sapiens OX=9606 GN=TEFM PE=1 SV=1	Q96QE5	Transcription elongation factor, mitochondrial OS=Homo sapiens OX=9606 GN=TEFM PE=1 SV=1	0	2	0.4348	0	1	1	506.784	1012.56	1012.56	-0.55	-0.00028	0/0	0	0	1.46095e+06	HCD	MS2	28.3858	55.803	56.5386	21642	21635	220621_E_305.raw	F7.5	101	1	FALSE	R	S	F7	trypsin	128396	502126	0.203634	0.796366	MGTG	2ND	10	158	0	FALSE	0	117887	NA	NA	NA
High	[R].nTDEmVELR.[I]	HCD	1.81	0.0017	0.018	0.236	0.48	1	Sequest HT (2)	1	1167.54	-0.24	56.5516	21649	21649	P61978	Acetyl:2H(3	NTDEMVELR	9	1	56.552	254560	9	N-Term(Acetyl:2H(3));M5(Oxidation)	Acetyl:2H(3)@Any N-term;Oxidation@M	27	QE	0.314538	FALSE	Sequest HT	Sequest HT (A2)	A	2	Unambiguous	1	P61978	Heterogeneous nuclear ribonucleoprotein K OS=Homo sapiens OX=9606 GN=HNRNPK PE=1 SV=1	P61978	Heterogeneous nuclear ribonucleoprotein K OS=Homo sapiens OX=9606 GN=HNRNPK PE=1 SV=1	0	1	0.4751	0	1	1	1167.54	1167.54	1167.54	-0.24	-0.00028	0/0	0	0	3.08394e+06	HCD	MS2	0	102.377	56.5516	21649	21648	220621_E_305.raw	F7.5	90	1	FALSE	R	N	F7	trypsin	30198.2	129807	0.188733	0.811267	MGTG	2ND	10	158	0	FALSE	0;5	59426.1	NA	NA	NA
High	[R].nTDEmVELR.[I]	HCD	2.22	0.0007	0.0065	0.356	0.54	1	Sequest HT (2)	2	584.274	0.84	56.5529	21650	21650	P61978	Acetyl:2H(3	NTDEMVELR	9	2	56.553	254561	9	N-Term(Acetyl:2H(3));M5(Oxidation)	Acetyl:2H(3)@Any N-term;Oxidation@M	27	QE	0.314547	FALSE	Sequest HT	Sequest HT (A2)	A	2	Unambiguous	1	P61978	Heterogeneous nuclear ribonucleoprotein K OS=Homo sapiens OX=9606 GN=HNRNPK PE=1 SV=1	P61978	Heterogeneous nuclear ribonucleoprotein K OS=Homo sapiens OX=9606 GN=HNRNPK PE=1 SV=1	0	0	0.536	0	1	1	584.274	1167.54	1167.54	0.84	0.00049	0/0	0	0	23949444	HCD	MS2	71.414	2.263	56.5529	21650	21648	220621_E_305.raw	F7.5	94	1	FALSE	R	N	F7	trypsin	693946	5.55898e+06	0.110979	0.889021	MGTG	2ND	10	158	0	FALSE	0;5	1863460	NA	NA	NA
High	[R].LLGQIVDR.[C]	HCD	1.57	0.0031	0.037	0.155	0.33	1	Sequest HT (2)	2	457.277	0.56	56.5566	21653	21653	Q96I24	NA	LLGQIVDR	8	2	56.557	254562	8		NA	27	QE	0.314572	FALSE	Sequest HT	Sequest HT (A2)	A	2	Unambiguous	1	Q96I24	Far upstream element-binding protein 3 OS=Homo sapiens OX=9606 GN=FUBP3 PE=1 SV=2	Q96I24	Far upstream element-binding protein 3 OS=Homo sapiens OX=9606 GN=FUBP3 PE=1 SV=2	0	2	0.3312	0	1	1	457.277	913.547	913.547	0.56	0.00026	0/0	0	0	3.70598e+06	HCD	MS2	40.019	22.237	56.5566	21653	21648	220621_E_305.raw	F7.5	85	1	FALSE	R	L	F7	trypsin	99246.4	854307	0.104081	0.895919	MGTG	2ND	10	158	0	FALSE	NA	439736	NA	NA	NA
High	[R].nTDEmVELR.[I]	HCD	2.53	7.6e-05	0.00034	0.77	0.52	1	Sequest HT (2)	2	584.273	0.43	56.5757	21662	21662	P61978	Acetyl:2H(3	NTDEMVELR	9	2	56.576	254563	9	N-Term(Acetyl:2H(3));M5(Oxidation)	Acetyl:2H(3)@Any N-term;Oxidation@M	27	QE	0.314701	FALSE	Sequest HT	Sequest HT (A2)	A	2	Unambiguous	1	P61978	Heterogeneous nuclear ribonucleoprotein K OS=Homo sapiens OX=9606 GN=HNRNPK PE=1 SV=1	P61978	Heterogeneous nuclear ribonucleoprotein K OS=Homo sapiens OX=9606 GN=HNRNPK PE=1 SV=1	0	0	0.5217	0	1	1	584.273	1167.54	1167.54	0.43	0.00025	0/0	0	0	18099718	HCD	MS2	59.1059	5.555	56.5757	21662	21661	220621_E_305.raw	F7.5	95	1	FALSE	R	N	F7	trypsin	961368	4918196	0.16351	0.83649	MGTG	2ND	10	158	0	FALSE	0;5	1563600	NA	NA	NA
High	[R].sLPGPkRGVAcTQPR.[R]	HCD	1.68	0.0032	0.038	0.151	0.25	1	Sequest HT (2)	2	857.472	2.38	56.6094	21682	21682	O43143	Acetyl:2H(3	SLPGPKRGVACTQPR	15	2	56.609	254564	15	N-Term(Acetyl:2H(3));K6(Acetyl:2H(3));C11(Carbamidomethyl)	Acetyl:2H(3)@Any N-term;Acetyl:2H(3)@K;Carbamidomethyl@C	27	QE	0.314928	FALSE	Sequest HT	Sequest HT (A2)	A	2	Unambiguous	1	O43143	ATP-dependent RNA helicase DHX15 OS=Homo sapiens OX=9606 GN=DHX15 PE=1 SV=2	O43143	ATP-dependent RNA helicase DHX15 OS=Homo sapiens OX=9606 GN=DHX15 PE=1 SV=2	1	2	0.25	0	1	1	857.472	1713.94	1713.93	2.38	0.00204	0/0	0	0	2.46054e+06	HCD	MS2	0	64.618	56.6094	21682	21674	220621_E_305.raw	F7.5	144	1	FALSE	R	S	F7	trypsin	55869.2	114324	0.328269	0.671731	MGTG	2ND	10	158	0	FALSE	0;6;11	30874.4	NA	NA	NA
High	[R].DLENLGER.[A]	HCD	2.05	0.0072	0.098	0.043	0.43	1	Sequest HT (2)	2	473.235	0.02	56.6124	21684	21684	P82932	NA	DLENLGER	8	2	56.612	254565	8		NA	27	QE	0.314949	FALSE	Sequest HT	Sequest HT (A2)	A	2	Unambiguous	1	P82932	28S ribosomal protein S6, mitochondrial OS=Homo sapiens OX=9606 GN=MRPS6 PE=1 SV=3	P82932	28S ribosomal protein S6, mitochondrial OS=Homo sapiens OX=9606 GN=MRPS6 PE=1 SV=3	0	2	0.4293	0	1	1	473.235	945.464	945.464	0.02	1e-05	0/0	0	0	2.30735e+06	HCD	MS2	35.0896	35.884	56.6124	21684	21674	220621_E_305.raw	F7.5	99	1	FALSE	R	D	F7	trypsin	60626.4	521196	0.104201	0.895799	MGTG	2ND	10	158	0	FALSE	NA	185150	NA	NA	NA
High	[R].tkSLIAQDHR.[S]	HCD	2.38	0.00039	0.0035	0.429	0.57	1	Sequest HT (2)	2	629.854	-0.64	56.7211	21743	21743	O15013	Acetyl:2H(3	TKSLIAQDHR	10	2	56.721	254566	10	N-Term(Acetyl:2H(3));K2(Acetyl:2H(3))	Acetyl:2H(3)@Any N-term;Acetyl:2H(3)@K	27	QE	0.315683	FALSE	Sequest HT	Sequest HT (A2)	A	2	Unambiguous	1	O15013	Rho guanine nucleotide exchange factor 10 OS=Homo sapiens OX=9606 GN=ARHGEF10 PE=1 SV=4	O15013	Rho guanine nucleotide exchange factor 10 OS=Homo sapiens OX=9606 GN=ARHGEF10 PE=1 SV=4	0	2	0.5714	0	1	1	629.854	1258.7	1258.7	-0.64	-0.00041	0/0	0	0	2.23432e+06	HCD	MS2	64.0423	15.973	56.7211	21743	21739	220621_E_305.raw	F7.5	170	1	FALSE	R	T	F7	trypsin	160730	1.56888e+06	0.0929283	0.907072	MGTG	2ND	10	158	0	FALSE	0;2	321339	NA	NA	NA
High	[R].kPDHVPISSEDER.[N]	HCD	2.78	6.2e-05	0.00023	0.843	0.58	1	Sequest HT (2)	2	799.899	-1.48	56.7254	21745	21745	A0AVT1	Acetyl:2H(3	KPDHVPISSEDER	13	2	56.725	254567	13	N-Term(Acetyl:2H(3));K1(Acetyl:2H(3))	Acetyl:2H(3)@Any N-term;Acetyl:2H(3)@K	27	QE	0.315712	FALSE	Sequest HT	Sequest HT (A2)	A	2	Unambiguous	1	A0AVT1	Ubiquitin-like modifier-activating enzyme 6 OS=Homo sapiens OX=9606 GN=UBA6 PE=1 SV=1	A0AVT1	Ubiquitin-like modifier-activating enzyme 6 OS=Homo sapiens OX=9606 GN=UBA6 PE=1 SV=1	0	2	0.5755	0	1	1	799.899	1598.79	1598.79	-1.48	-0.00118	0/0	0	0	1.67726e+06	HCD	MS2	42.6362	85.765	56.7254	21745	21739	220621_E_305.raw	F7.5	143	1	FALSE	R	K	F7	trypsin	164934	531438	0.236848	0.763152	MGTG	2ND	10	158	0	FALSE	0;1	260807	NA	NA	NA
High	[R].eAANLLEGHAR.[A]	HCD	2.53	0.0011	0.011	0.296	0.15	1	Sequest HT (2)	2	581.802	0.1	56.7442	21754	21754	O00461	Glu->pyro-Glu	EAANLLEGHAR	11	2	56.744	254568	11	N-Term(Glu->pyro-Glu)	Glu->pyro-Glu@E^Any N-term	27	QE	0.315839	FALSE	Sequest HT	Sequest HT (A2)	A	2	Unambiguous	1	O00461	Golgi integral membrane protein 4 OS=Homo sapiens OX=9606 GN=GOLIM4 PE=1 SV=1	O00461	Golgi integral membrane protein 4 OS=Homo sapiens OX=9606 GN=GOLIM4 PE=1 SV=1	0	2	0.1502	0	1	1	581.802	1162.6	1162.6	0.1	6e-05	0/0	0	0	11414283	HCD	MS2	38.9296	4.448	56.7442	21754	21752	220621_E_305.raw	F7.5	207	1	FALSE	R	E	F7	trypsin	2.017e+06	4.06833e+06	0.331453	0.668547	MGTG	2ND	10	158	0	FALSE	0	1181284	NA	NA	NA
High	[R].ekIkEkER.[V]	HCD	2.13	0.0014	0.014	0.263	0.53	1	Sequest HT (2)	2	588.851	0.47	56.7678	21768	21768	Q8WXA9	Glu->pyro-Glu	EKIKEKER	8	2	56.768	254569	8	N-Term(Glu->pyro-Glu);K2(Acetyl:2H(3));K4(Acetyl:2H(3));K6(Acetyl:2H(3))	Glu->pyro-Glu@E^Any N-term;Acetyl:2H(3)@K;Acetyl:2H(3)@K;Acetyl:2H(3)@K	27	QE	0.315999	FALSE	Sequest HT	Sequest HT (A2)	A	2	Unambiguous	1	Q8WXA9	Splicing regulatory glutamine/lysine-rich protein 1 OS=Homo sapiens OX=9606 GN=SREK1 PE=1 SV=1	Q8WXA9	Splicing regulatory glutamine/lysine-rich protein 1 OS=Homo sapiens OX=9606 GN=SREK1 PE=1 SV=1	0	2	0.5305	0	1	1	588.851	1176.69	1176.69	0.47	0.00027	0/0	0	0	11071251	HCD	MS2	41.7525	4.128	56.7678	21768	21765	220621_E_305.raw	F7.5	112	1	FALSE	R	E	F7	trypsin	3.37154e+06	5.4723e+06	0.38123	0.61877	MGTG	2ND	10	158	0	FALSE	0;2;4;6	2870693	NA	NA	NA
High	[R].NSLPDTVQIR.[R]	HCD	1.69	0.0027	0.03	0.177	0.47	1	Sequest HT (2)	2	571.812	0.63	56.7771	21773	21773	P56537	NA	NSLPDTVQIR	10	2	56.777	254570	10		NA	27	QE	0.316061	FALSE	Sequest HT	Sequest HT (A2)	A	2	Unambiguous	1	P56537	Eukaryotic translation initiation factor 6 OS=Homo sapiens OX=9606 GN=EIF6 PE=1 SV=1	P56537	Eukaryotic translation initiation factor 6 OS=Homo sapiens OX=9606 GN=EIF6 PE=1 SV=1	0	0	0.4734	0	1	1	571.812	1142.62	1142.62	0.63	0.00036	0/0	0	0	14981966	HCD	MS2	82.794	1.919	56.7771	21773	21765	220621_E_305.raw	F7.5	176	1	FALSE	R	N	F7	trypsin	1.99819e+06	8.50139e+06	0.190312	0.809688	MGTG	2ND	10	158	0	FALSE	NA	3781971	NA	NA	NA
High	[R].lQSIGTENTEENRR.[F]	HCD	1.79	0.0012	0.011	0.29	0.41	1	Sequest HT (2)	2	846.423	-0.49	56.7987	21786	21786	P04075	Acetyl:2H(3	LQSIGTENTEENRR	14	2	56.799	254571	14	N-Term(Acetyl:2H(3))	Acetyl:2H(3)@Any N-term	27	QE	0.316207	FALSE	Sequest HT	Sequest HT (A2)	A	2	Unambiguous	1	P04075	Fructose-bisphosphate aldolase A OS=Homo sapiens OX=9606 GN=ALDOA PE=1 SV=2	P04075	Fructose-bisphosphate aldolase A OS=Homo sapiens OX=9606 GN=ALDOA PE=1 SV=2	1	2	0.4134	0	1	1	846.423	1691.84	1691.84	-0.49	-0.00041	0/0	0	0	1.46423e+06	HCD	MS2	0	90.779	56.7987	21786	21778	220621_E_305.raw	F7.5	171	1	FALSE	R	L	F7	trypsin	41398.4	64263.3	0.391801	0.608199	MGTG	2ND	10	158	0	FALSE	0	49731.7	NA	NA	NA
High	[R].kGkADAGkDGNNPAkNR.[D]	HCD	2.71	6.2e-05	0.00022	0.846	0.56	1	Sequest HT (2)	3	656.024	0.3	56.8047	21789	21789	O00479	Acetyl:2H(3	KGKADAGKDGNNPAKNR	17	3	56.805	254572	17	N-Term(Acetyl:2H(3));K1(Acetyl:2H(3));K3(Acetyl:2H(3));K8(Acetyl:2H(3));K15(Acetyl:2H(3))	Acetyl:2H(3)@Any N-term;Acetyl:2H(3)@K;Acetyl:2H(3)@K;Acetyl:2H(3)@K;Acetyl:2H(3)@K	27	QE	0.316248	FALSE	Sequest HT	Sequest HT (A2)	A	2	Unambiguous	1	O00479	High mobility group nucleosome-binding domain-containing protein 4 OS=Homo sapiens OX=9606 GN=HMGN4 PE=1 SV=3	O00479	High mobility group nucleosome-binding domain-containing protein 4 OS=Homo sapiens OX=9606 GN=HMGN4 PE=1 SV=3	0	0	0.5646	0	1	1	656.024	1966.06	1966.06	0.3	0.0002	0/0	0	0	6.88794e+06	HCD	MS2	81.5272	7.497	56.8047	21789	21778	220621_E_305.raw	F7.5	150	1	FALSE	R	K	F7	trypsin	2.0092e+06	2.56227e+06	0.439508	0.560492	MGTG	2ND	10	158	0	FALSE	0;1;3;8;15	952098	NA	NA	NA
High	[R].kGkADAGkDGNNPAkNR.[D]	HCD	5.17	1.1e-05	2.2e-07	2.02	0.65	1	Sequest HT (2)	2	983.534	1.42	56.8177	21795	21795	O00479	Acetyl:2H(3	KGKADAGKDGNNPAKNR	17	2	56.818	254573	17	N-Term(Acetyl:2H(3));K1(Acetyl:2H(3));K3(Acetyl:2H(3));K8(Acetyl:2H(3));K15(Acetyl:2H(3))	Acetyl:2H(3)@Any N-term;Acetyl:2H(3)@K;Acetyl:2H(3)@K;Acetyl:2H(3)@K;Acetyl:2H(3)@K	27	QE	0.316336	FALSE	Sequest HT	Sequest HT (A2)	A	2	Unambiguous	1	O00479	High mobility group nucleosome-binding domain-containing protein 4 OS=Homo sapiens OX=9606 GN=HMGN4 PE=1 SV=3	O00479	High mobility group nucleosome-binding domain-containing protein 4 OS=Homo sapiens OX=9606 GN=HMGN4 PE=1 SV=3	0	2	0.6538	0	1	1	983.534	1966.06	1966.06	1.42	0.0014	0/0	0	0	2.00037e+06	HCD	MS2	0	83.975	56.8177	21795	21791	220621_E_305.raw	F7.5	151	1	FALSE	R	K	F7	trypsin	410956	1.17871e+06	0.258517	0.741483	MGTG	2ND	10	158	0	FALSE	0;1;3;8;15	198010	NA	NA	NA
High	[R].AMTkDNNLLGR.[F]	HCD	2.35	0.00016	0.00078	0.634	0.51	1	Sequest HT (2)	2	639.339	0.56	56.8374	21805	21805	P17066; P0DMV9; P34931	NA	AMTKDNNLLGR	11	2	56.837	254574	11	K4(Acetyl:2H(3))	Acetyl:2H(3)@K	27	QE	0.316469	FALSE	Sequest HT	Sequest HT (A2)	A	2	Unambiguous	3	P17066; P0DMV9; P34931	Heat shock 70 kDa protein 6 OS=Homo sapiens OX=9606 GN=HSPA6 PE=1 SV=2;Heat shock 70 kDa protein 1B OS=Homo sapiens OX=9606 GN=HSPA1B PE=1 SV=1;Heat shock 70 kDa protein 1-like OS=Homo sapiens OX=9606 GN=HSPA1L PE=1 SV=2	P17066; P0DMV9; P34931	Heat shock 70 kDa protein 6 OS=Homo sapiens OX=9606 GN=HSPA6 PE=1 SV=2; Heat shock 70 kDa protein 1B OS=Homo sapiens OX=9606 GN=HSPA1B PE=1 SV=1; Heat shock 70 kDa protein 1-like OS=Homo sapiens OX=9606 GN=HSPA1L PE=1 SV=2	0	2	0.5149	0	1	1	639.339	1277.67	1277.67	0.56	0.00036	0/0	0	0	10300682	HCD	MS2	8.93285	8.342	56.8374	21805	21804	220621_E_305.raw	F7.5	184	3	FALSE	R	A	F7	trypsin	426247	3.88046e+06	0.0989728	0.901027	MGTG	2ND	10	158	0	FALSE	4	825349	NA	NA	NA
High	[R].ekIkEkER.[V]	HCD	2.27	0.0025	0.028	0.188	0.59	1	Sequest HT (2)	2	588.851	0.46	56.8653	21819	21819	Q8WXA9	Glu->pyro-Glu	EKIKEKER	8	2	56.865	254575	8	N-Term(Glu->pyro-Glu);K2(Acetyl:2H(3));K4(Acetyl:2H(3));K6(Acetyl:2H(3))	Glu->pyro-Glu@E^Any N-term;Acetyl:2H(3)@K;Acetyl:2H(3)@K;Acetyl:2H(3)@K	27	QE	0.316657	FALSE	Sequest HT	Sequest HT (A2)	A	2	Unambiguous	1	Q8WXA9	Splicing regulatory glutamine/lysine-rich protein 1 OS=Homo sapiens OX=9606 GN=SREK1 PE=1 SV=1	Q8WXA9	Splicing regulatory glutamine/lysine-rich protein 1 OS=Homo sapiens OX=9606 GN=SREK1 PE=1 SV=1	0	2	0.5903	0	1	1	588.851	1176.69	1176.69	0.46	0.00027	0/0	0	0	88289664	HCD	MS2	9.44743	0.968	56.8653	21819	21817	220621_E_305.raw	F7.5	112	1	FALSE	R	E	F7	trypsin	2.25549e+07	38879163	0.36714	0.63286	MGTG	2ND	10	158	0	FALSE	0;2;4;6	19605880	NA	NA	NA
High	[R].kLEEkQAR.[K]	HCD	1.91	0.00021	0.0012	0.57	0.52	1	Sequest HT (2)	2	568.835	0.69	56.8836	21828	21828	Q96HY6	Acetyl:2H(3	KLEEKQAR	8	2	56.884	254576	8	N-Term(Acetyl:2H(3));K1(Acetyl:2H(3));K5(Acetyl:2H(3))	Acetyl:2H(3)@Any N-term;Acetyl:2H(3)@K;Acetyl:2H(3)@K	27	QE	0.316781	FALSE	Sequest HT	Sequest HT (A2)	A	2	Unambiguous	1	Q96HY6	DDRGK domain-containing protein 1 OS=Homo sapiens OX=9606 GN=DDRGK1 PE=1 SV=2	Q96HY6	DDRGK domain-containing protein 1 OS=Homo sapiens OX=9606 GN=DDRGK1 PE=1 SV=2	0	0	0.5183	0	1	1	568.835	1136.66	1136.66	0.69	0.00039	0/0	0	0	8933643	HCD	MS2	74.1158	4.265	56.8836	21828	21817	220621_E_305.raw	F7.5	86	1	FALSE	R	K	F7	trypsin	2.42159e+06	4.93483e+06	0.329181	0.670819	MGTG	2ND	10	158	0	FALSE	0;1;5	2126996	NA	NA	NA
High	[R].kGkADAGkDGNNPAkNR.[D]	HCD	3.93	1.8e-05	3.3e-05	1.18	0.68	1	Sequest HT (2)	3	656.024	0.02	56.8938	21833	21833	O00479	Acetyl:2H(3	KGKADAGKDGNNPAKNR	17	3	56.894	254577	17	N-Term(Acetyl:2H(3));K1(Acetyl:2H(3));K3(Acetyl:2H(3));K8(Acetyl:2H(3));K15(Acetyl:2H(3))	Acetyl:2H(3)@Any N-term;Acetyl:2H(3)@K;Acetyl:2H(3)@K;Acetyl:2H(3)@K;Acetyl:2H(3)@K	27	QE	0.31685	FALSE	Sequest HT	Sequest HT (A2)	A	2	Unambiguous	1	O00479	High mobility group nucleosome-binding domain-containing protein 4 OS=Homo sapiens OX=9606 GN=HMGN4 PE=1 SV=3	O00479	High mobility group nucleosome-binding domain-containing protein 4 OS=Homo sapiens OX=9606 GN=HMGN4 PE=1 SV=3	0	3	0.6794	0	1	1	656.024	1966.06	1966.06	0.02	1e-05	0/0	0	0	22318524	HCD	MS2	13.0468	3.235	56.8938	21833	21830	220621_E_305.raw	F7.5	149	1	FALSE	R	K	F7	trypsin	2288724	8.08142e+06	0.220703	0.779297	MGTG	2ND	10	158	0	FALSE	0;1;3;8;15	2680560	NA	NA	NA
High	[R].aAVSQQGEQLQTER.[E]	HCD	3.8	1.1e-05	2.5e-05	1.22	0.58	1	Sequest HT (2)	2	795.404	2.79	56.9061	21841	21841	Q9BQS8	Acetyl:2H(3	AAVSQQGEQLQTER	14	2	56.906	254578	14	N-Term(Acetyl:2H(3))	Acetyl:2H(3)@Any N-term	27	QE	0.316933	FALSE	Sequest HT	Sequest HT (A2)	A	2	Unambiguous	1	Q9BQS8	FYVE and coiled-coil domain-containing protein 1 OS=Homo sapiens OX=9606 GN=FYCO1 PE=1 SV=3	Q9BQS8	FYVE and coiled-coil domain-containing protein 1 OS=Homo sapiens OX=9606 GN=FYCO1 PE=1 SV=3	0	2	0.5842	0	1	1	795.404	1589.8	1589.8	2.79	0.00222	0/0	0	0	1.31424e+06	HCD	MS2	0	89.287	56.9061	21841	21830	220621_E_305.raw	F7.5	173	1	FALSE	R	A	F7	trypsin	84893	407136	0.172536	0.827464	MGTG	2ND	10	158	0	FALSE	0	83077.1	NA	NA	NA
High	[R].ekIkEkER.[V]	HCD	2.18	0.0042	0.054	0.113	0.53	1	Sequest HT (2)	2	588.85	0.25	56.9307	21854	21854	Q8WXA9	Glu->pyro-Glu	EKIKEKER	8	2	56.931	254579	8	N-Term(Glu->pyro-Glu);K2(Acetyl:2H(3));K4(Acetyl:2H(3));K6(Acetyl:2H(3))	Glu->pyro-Glu@E^Any N-term;Acetyl:2H(3)@K;Acetyl:2H(3)@K;Acetyl:2H(3)@K	27	QE	0.317099	FALSE	Sequest HT	Sequest HT (A2)	A	2	Unambiguous	1	Q8WXA9	Splicing regulatory glutamine/lysine-rich protein 1 OS=Homo sapiens OX=9606 GN=SREK1 PE=1 SV=1	Q8WXA9	Splicing regulatory glutamine/lysine-rich protein 1 OS=Homo sapiens OX=9606 GN=SREK1 PE=1 SV=1	0	2	0.5275	0	1	1	588.85	1176.69	1176.69	0.25	0.00015	0/0	0	0	147805888	HCD	MS2	14.2602	1.1	56.9307	21854	21843	220621_E_305.raw	F7.5	114	1	FALSE	R	E	F7	trypsin	1.2005e+07	1.31582e+07	0.477084	0.522916	MGTG	2ND	10	158	0	FALSE	0;2;4;6	10766050	NA	NA	NA
High	[R].kGkADAGkDGNNPAkNR.[D]	HCD	2.86	7.6e-05	0.00028	0.807	0.55	1	Sequest HT (2)	3	656.024	0.2	56.9762	21879	21879	O00479	Acetyl:2H(3	KGKADAGKDGNNPAKNR	17	3	56.976	254580	17	N-Term(Acetyl:2H(3));K1(Acetyl:2H(3));K3(Acetyl:2H(3));K8(Acetyl:2H(3));K15(Acetyl:2H(3))	Acetyl:2H(3)@Any N-term;Acetyl:2H(3)@K;Acetyl:2H(3)@K;Acetyl:2H(3)@K;Acetyl:2H(3)@K	27	QE	0.317407	FALSE	Sequest HT	Sequest HT (A2)	A	2	Unambiguous	1	O00479	High mobility group nucleosome-binding domain-containing protein 4 OS=Homo sapiens OX=9606 GN=HMGN4 PE=1 SV=3	O00479	High mobility group nucleosome-binding domain-containing protein 4 OS=Homo sapiens OX=9606 GN=HMGN4 PE=1 SV=3	0	3	0.5455	0	1	1	656.024	1966.06	1966.06	0.2	0.00013	0/0	0	0	28172706	HCD	MS2	10.8049	2.722	56.9762	21879	21869	220621_E_305.raw	F7.5	149	1	FALSE	R	K	F7	trypsin	3.48388e+06	7.98995e+06	0.303637	0.696363	MGTG	2ND	10	158	0	FALSE	0;1;3;8;15	2684057	NA	NA	NA
High	[R].kLEEkQAR.[K]	HCD	1.87	0.00034	0.0024	0.473	0.27	1	Sequest HT (2)	1	1136.66	0.11	56.9943	21889	21889	Q96HY6	Acetyl:2H(3	KLEEKQAR	8	1	56.994	254581	8	N-Term(Acetyl:2H(3));K1(Acetyl:2H(3));K5(Acetyl:2H(3))	Acetyl:2H(3)@Any N-term;Acetyl:2H(3)@K;Acetyl:2H(3)@K	27	QE	0.317529	FALSE	Sequest HT	Sequest HT (A2)	A	2	Unambiguous	1	Q96HY6	DDRGK domain-containing protein 1 OS=Homo sapiens OX=9606 GN=DDRGK1 PE=1 SV=2	Q96HY6	DDRGK domain-containing protein 1 OS=Homo sapiens OX=9606 GN=DDRGK1 PE=1 SV=2	0	1	0.2727	0	1	1	1136.66	1136.66	1136.66	0.11	0.00013	0/0	0	0	1.45905e+06	HCD	MS2	0	119.7	56.9943	21889	21882	220621_E_305.raw	F7.5	84	1	FALSE	R	K	F7	trypsin	37991.6	78229.7	0.32689	0.67311	MGTG	2ND	10	158	0	FALSE	0;1;5	37628.8	NA	NA	NA
High	[R].eLDkDAPR.[A]	HCD	2.27	0.00034	0.0026	0.465	0.46	1	Sequest HT (2)	2	485.755	-0.43	57.0109	21898	21898	Q9H501	Glu->pyro-Glu	ELDKDAPR	8	2	57.011	254582	8	N-Term(Glu->pyro-Glu);K4(Acetyl:2H(3))	Glu->pyro-Glu@E^Any N-term;Acetyl:2H(3)@K	27	QE	0.317641	FALSE	Sequest HT	Sequest HT (A2)	A	2	Unambiguous	1	Q9H501	ESF1 homolog OS=Homo sapiens OX=9606 GN=ESF1 PE=1 SV=1	Q9H501	ESF1 homolog OS=Homo sapiens OX=9606 GN=ESF1 PE=1 SV=1	0	2	0.4581	0	1	1	485.755	970.503	970.503	-0.43	-0.00021	0/0	0	0	5437715	HCD	MS2	14.9961	11.352	57.0109	21898	21895	220621_E_305.raw	F7.5	139	1	FALSE	R	E	F7	trypsin	213738	1.80403e+06	0.105928	0.894072	MGTG	2ND	10	158	0	FALSE	0;4	449115	NA	NA	NA
High	[R].hLQLkEQkNAGTR.[T]	HCD	4.56	1.1e-05	1.7e-05	1.29	0.7	1	Sequest HT (2)	2	829.468	-2.69	57.0204	21904	21904	P42224	Acetyl:2H(3	HLQLKEQKNAGTR	13	2	57.02	254583	13	N-Term(Acetyl:2H(3));K5(Acetyl:2H(3));K8(Acetyl:2H(3))	Acetyl:2H(3)@Any N-term;Acetyl:2H(3)@K;Acetyl:2H(3)@K	27	QE	0.317705	FALSE	Sequest HT	Sequest HT (A2)	A	2	Unambiguous	1	P42224	Signal transducer and activator of transcription 1-alpha/beta OS=Homo sapiens OX=9606 GN=STAT1 PE=1 SV=2	P42224	Signal transducer and activator of transcription 1-alpha/beta OS=Homo sapiens OX=9606 GN=STAT1 PE=1 SV=2	0	2	0.6952	0	1	1	829.468	1657.93	1657.93	-2.69	-0.00223	0/0	0	0	871164	HCD	MS2	0	85.135	57.0204	21904	21895	220621_E_305.raw	F7.5	145	1	FALSE	R	H	F7	trypsin	402162	445714	0.474317	0.525683	MGTG	2ND	10	158	0	FALSE	0;5;8	183092	NA	NA	NA
High	[R].kEDmTYAVR.[K]	HCD	1.68	0.008	0.11	0.029	0.48	1	Sequest HT (2)	2	609.8	-1.52	57.0373	21913	21913	Q07955	Acetyl:2H(3	KEDMTYAVR	9	2	57.037	254584	9	N-Term(Acetyl:2H(3));K1(Acetyl:2H(3));M4(Oxidation)	Acetyl:2H(3)@Any N-term;Acetyl:2H(3)@K;Oxidation@M	27	QE	0.31782	FALSE	Sequest HT	Sequest HT (A2)	A	2	Unambiguous	1	Q07955	Serine/arginine-rich splicing factor 1 OS=Homo sapiens OX=9606 GN=SRSF1 PE=1 SV=2	Q07955	Serine/arginine-rich splicing factor 1 OS=Homo sapiens OX=9606 GN=SRSF1 PE=1 SV=2	0	2	0.4821	0	1	1	609.8	1218.59	1218.59	-1.52	-0.00092	0/0	0	0	5.04949e+06	HCD	MS2	44.9583	10.094	57.0373	21913	21908	220621_E_305.raw	F7.5	129	1	FALSE	R	K	F7	trypsin	793376	949104	0.455314	0.544686	MGTG	2ND	10	158	0	FALSE	0;1;4	663736	NA	NA	NA
High	[R].eRELTAQIAAGR.[A]	HCD	1.61	0.0024	0.027	0.192	0.35	1	Sequest HT (2)	2	648.855	0.14	57.079	21937	21937	Q9NUQ8	Glu->pyro-Glu	ERELTAQIAAGR	12	2	57.079	254585	12	N-Term(Glu->pyro-Glu)	Glu->pyro-Glu@E^Any N-term	27	QE	0.318101	FALSE	Sequest HT	Sequest HT (A2)	A	2	Unambiguous	1	Q9NUQ8	ATP-binding cassette sub-family F member 3 OS=Homo sapiens OX=9606 GN=ABCF3 PE=1 SV=2	Q9NUQ8	ATP-binding cassette sub-family F member 3 OS=Homo sapiens OX=9606 GN=ABCF3 PE=1 SV=2	1	2	0.354	0	1	1	648.855	1296.7	1296.7	0.14	9e-05	0/0	0	0	7.55342e+06	HCD	MS2	50.7644	7.221	57.079	21937	21934	220621_E_305.raw	F7.5	128	1	FALSE	R	E	F7	trypsin	460360	737744	0.384241	0.615759	MGTG	2ND	10	158	0	FALSE	0	301819	NA	NA	NA
High	[R].kSPENTEGkDGSkVTkQEPTRR.[S]	HCD	4.31	1.1e-05	1.7e-05	1.29	0.62	1	Sequest HT (2)	3	899.815	1.68	57.0803	21938	21938	Q15651	Acetyl:2H(3	KSPENTEGKDGSKVTKQEPTRR	22	3	57.08	254586	22	N-Term(Acetyl:2H(3));K1(Acetyl:2H(3));K9(Acetyl:2H(3));K13(Acetyl:2H(3));K16(Acetyl:2H(3))	Acetyl:2H(3)@Any N-term;Acetyl:2H(3)@K;Acetyl:2H(3)@K;Acetyl:2H(3)@K;Acetyl:2H(3)@K	27	QE	0.31811	FALSE	Sequest HT	Sequest HT (A2)	A	2	Unambiguous	1	Q15651	High mobility group nucleosome-binding domain-containing protein 3 OS=Homo sapiens OX=9606 GN=HMGN3 PE=1 SV=2	Q15651	High mobility group nucleosome-binding domain-containing protein 3 OS=Homo sapiens OX=9606 GN=HMGN3 PE=1 SV=2	1	3	0.6172	0	1	1	899.815	2697.43	2697.43	1.68	0.00151	0/0	0	0	3938318	HCD	MS2	0	40.073	57.0803	21938	21934	220621_E_305.raw	F7.5	199	1	FALSE	R	K	F7	trypsin	538793	2.64167e+06	0.169407	0.830593	MGTG	2ND	10	158	0	FALSE	0;1;9;13;16	558480	NA	NA	NA
High	[R].LkGLALQR.[Q]	HCD	2.38	0.004	0.051	0.118	0.45	1	Sequest HT (2)	2	472.31	0.46	57.1042	21952	21952	Q13813	NA	LKGLALQR	8	2	57.104	254587	8	K2(Acetyl:2H(3))	Acetyl:2H(3)@K	27	QE	0.318272	FALSE	Sequest HT	Sequest HT (A2)	A	2	Unambiguous	1	Q13813	Spectrin alpha chain, non-erythrocytic 1 OS=Homo sapiens OX=9606 GN=SPTAN1 PE=1 SV=3	Q13813	Spectrin alpha chain, non-erythrocytic 1 OS=Homo sapiens OX=9606 GN=SPTAN1 PE=1 SV=3	0	2	0.4454	0	1	1	472.31	943.613	943.613	0.46	0.00022	0/0	0	0	2088955	HCD	MS2	48.3428	107.136	57.1042	21952	21947	220621_E_305.raw	F7.5	25	1	FALSE	R	L	F7	trypsin	154732	816932	0.159244	0.840756	MGTG	2ND	10	158	0	FALSE	2	445552	NA	NA	NA
High	[R].qSALEEAQQNPR.[E]	HCD	3.36	1.8e-05	4.7e-05	1.12	0.66	1	Sequest HT (2)	2	708.352	1.27	57.1201	21961	21961	Q9H4F8	Acetyl:2H(3	QSALEEAQQNPR	12	2	57.12	254588	12	N-Term(Acetyl:2H(3))	Acetyl:2H(3)@Any N-term	27	QE	0.318379	FALSE	Sequest HT	Sequest HT (A2)	A	2	Unambiguous	1	Q9H4F8	SPARC-related modular calcium-binding protein 1 OS=Homo sapiens OX=9606 GN=SMOC1 PE=1 SV=1	Q9H4F8	SPARC-related modular calcium-binding protein 1 OS=Homo sapiens OX=9606 GN=SMOC1 PE=1 SV=1	0	2	0.6637	0	1	1	708.352	1415.7	1415.7	1.27	0.0009	0/0	0	0	5695984	HCD	MS2	52.2794	15.14	57.1201	21961	21960	220621_E_305.raw	F7.5	100	1	FALSE	R	Q	F7	trypsin	586416	1345348	0.303565	0.696435	MGTG	2ND	10	158	0	FALSE	0	266267	202.138	19968	0.0749925
High	[R].qGQQQAGGkkkAEGGGGGGRPGAPAAGDGkTEQkGGDkkR.[G]	HCD	6.15	1.1e-05	3.3e-09	2.72	0.72	1	Sequest HT (2)	4	1042.06	4.84	57.1308	21968	21968	Q00839	Acetyl:2H(3	QGQQQAGGKKKAEGGGGGGRPGAPAAGDGKTEQKGGDKKR	40	4	57.131	254589	40	N-Term(Acetyl:2H(3));K9(Acetyl:2H(3));K10(Acetyl:2H(3));K11(Acetyl:2H(3));K30(Acetyl:2H(3));K34(Acetyl:2H(3));K38(Acetyl:2H(3));K39(Acetyl:2H(3))	Acetyl:2H(3)@Any N-term;Acetyl:2H(3)@K;Acetyl:2H(3)@K;Acetyl:2H(3)@K;Acetyl:2H(3)@K;Acetyl:2H(3)@K;Acetyl:2H(3)@K;Acetyl:2H(3)@K	27	QE	0.318451	FALSE	Sequest HT	Sequest HT (A2)	A	2	Unambiguous	1	Q00839	Heterogeneous nuclear ribonucleoprotein U OS=Homo sapiens OX=9606 GN=HNRNPU PE=1 SV=6	Q00839	Heterogeneous nuclear ribonucleoprotein U OS=Homo sapiens OX=9606 GN=HNRNPU PE=1 SV=6	0	4	0.7203	0	1	1	1042.06	4165.21	4165.19	4.84	0.00504	0/0	0	0	1.70159e+06	HCD	MS2	44.4746	56.747	57.1308	21968	21960	220621_E_305.raw	F7.5	218	1	FALSE	R	Q	F7	trypsin	429590	1.68841e+06	0.202829	0.797171	MGTG	2ND	10	158	0	FALSE	0;9;10;11;30;34;38;39	335512	NA	NA	NA
High	[R].AMTkDNNLLGR.[F]	HCD	2.57	0.00034	0.0025	0.472	0.55	1	Sequest HT (2)	2	639.338	-1.16	57.1422	21974	21974	P17066; P0DMV9; P34931	NA	AMTKDNNLLGR	11	2	57.142	254590	11	K4(Acetyl:2H(3))	Acetyl:2H(3)@K	27	QE	0.318528	FALSE	Sequest HT	Sequest HT (A2)	A	2	Unambiguous	3	P17066; P0DMV9; P34931	Heat shock 70 kDa protein 6 OS=Homo sapiens OX=9606 GN=HSPA6 PE=1 SV=2;Heat shock 70 kDa protein 1B OS=Homo sapiens OX=9606 GN=HSPA1B PE=1 SV=1;Heat shock 70 kDa protein 1-like OS=Homo sapiens OX=9606 GN=HSPA1L PE=1 SV=2	P17066; P0DMV9; P34931	Heat shock 70 kDa protein 6 OS=Homo sapiens OX=9606 GN=HSPA6 PE=1 SV=2; Heat shock 70 kDa protein 1B OS=Homo sapiens OX=9606 GN=HSPA1B PE=1 SV=1; Heat shock 70 kDa protein 1-like OS=Homo sapiens OX=9606 GN=HSPA1L PE=1 SV=2	0	2	0.5525	0	1	1	639.338	1277.67	1277.67	-1.16	-0.00074	0/0	0	0	10208433	HCD	MS2	43.3939	15.065	57.1422	21974	21973	220621_E_305.raw	F7.5	168	3	FALSE	R	A	F7	trypsin	378322	2.83762e+06	0.11764	0.88236	MGTG	2ND	10	158	0	FALSE	4	765989	NA	NA	NA
High	[R].dTPAkNAQkSNQNGkDSkPSSTPR.[S]	HCD	5.61	1.1e-05	1.5e-07	2.08	0.65	1	Sequest HT (2)	3	927.811	-1.72	57.179	21995	21995	P06748	Acetyl:2H(3	DTPAKNAQKSNQNGKDSKPSSTPR	24	3	57.179	254591	24	N-Term(Acetyl:2H(3));K5(Acetyl:2H(3));K9(Acetyl:2H(3));K15(Acetyl:2H(3));K18(Acetyl:2H(3))	Acetyl:2H(3)@Any N-term;Acetyl:2H(3)@K;Acetyl:2H(3)@K;Acetyl:2H(3)@K;Acetyl:2H(3)@K	27	QE	0.318777	FALSE	Sequest HT	Sequest HT (A2)	A	2	Unambiguous	1	P06748	Nucleophosmin OS=Homo sapiens OX=9606 GN=NPM1 PE=1 SV=2	P06748	Nucleophosmin OS=Homo sapiens OX=9606 GN=NPM1 PE=1 SV=2	0	3	0.6453	0	1	1	927.811	2781.42	2781.42	-1.72	-0.00159	0/0	0	0	7477927	HCD	MS2	0	39.919	57.179	21995	21986	220621_E_305.raw	F7.5	235	1	FALSE	R	D	F7	trypsin	277884	2.33215e+06	0.106467	0.893533	MGTG	2ND	10	158	0	FALSE	0;5;9;15;18	773655	NA	NA	NA
High	[R].rAEEQMLkER.[E]	HCD	4.01	1.1e-05	3.6e-06	1.55	0.53	1	Sequest HT (2)	2	690.362	-3.13	57.2357	22028	22028	Q14152	Acetyl:2H(3	RAEEQMLKER	10	2	57.236	254592	10	N-Term(Acetyl:2H(3));K8(Acetyl:2H(3))	Acetyl:2H(3)@Any N-term;Acetyl:2H(3)@K	27	QE	0.31916	TRUE	Sequest HT	Sequest HT (A2)	A	2	Unambiguous	1	Q14152	Eukaryotic translation initiation factor 3 subunit A OS=Homo sapiens OX=9606 GN=EIF3A PE=1 SV=1	Q14152	Eukaryotic translation initiation factor 3 subunit A OS=Homo sapiens OX=9606 GN=EIF3A PE=1 SV=1	1	2	0.5262	0	1	1	690.362	1379.72	1379.72	-3.13	-0.00216	0/0	0	0	6947280	HCD	MS2	6.59503	18.913	57.2357	22028	22025	220621_E_305.raw	F7.5	164	1	FALSE	R	R	F7	trypsin	212226	578201	0.268495	0.731505	MGTG	2ND	10	158	1	TRUE	0;8	251522	202.138	72520.9	0.288328
High	[R].eELkPDQkQR.[D]	HCD	1.63	0.0012	0.011	0.289	0.21	1	Sequest HT (2)	2	671.865	0.08	57.2806	22056	22056	Q9UHB9	Glu->pyro-Glu	EELKPDQKQR	10	2	57.281	254593	10	N-Term(Glu->pyro-Glu);K4(Acetyl:2H(3));K8(Acetyl:2H(3))	Glu->pyro-Glu@E^Any N-term;Acetyl:2H(3)@K;Acetyl:2H(3)@K	27	QE	0.319464	FALSE	Sequest HT	Sequest HT (A2)	A	2	Unambiguous	1	Q9UHB9	Signal recognition particle subunit SRP68 OS=Homo sapiens OX=9606 GN=SRP68 PE=1 SV=2	Q9UHB9	Signal recognition particle subunit SRP68 OS=Homo sapiens OX=9606 GN=SRP68 PE=1 SV=2	0	2	0.2086	0	1	1	671.865	1342.72	1342.72	0.08	5e-05	0/0	0	0	2.88759e+06	HCD	MS2	20.084	65.746	57.2806	22056	22051	220621_E_305.raw	F7.5	160	1	FALSE	R	E	F7	trypsin	72291.3	864083	0.0772034	0.922797	MGTG	2ND	10	158	0	FALSE	0;4;8	466369	NA	NA	NA
High	[R].ekIkEkER.[V]	HCD	1.97	0.0013	0.012	0.282	0.48	1	Sequest HT (2)	2	588.85	-0.17	57.2886	22061	22061	Q8WXA9	Glu->pyro-Glu	EKIKEKER	8	2	57.289	254594	8	N-Term(Glu->pyro-Glu);K2(Acetyl:2H(3));K4(Acetyl:2H(3));K6(Acetyl:2H(3))	Glu->pyro-Glu@E^Any N-term;Acetyl:2H(3)@K;Acetyl:2H(3)@K;Acetyl:2H(3)@K	27	QE	0.319518	FALSE	Sequest HT	Sequest HT (A2)	A	2	Unambiguous	1	Q8WXA9	Splicing regulatory glutamine/lysine-rich protein 1 OS=Homo sapiens OX=9606 GN=SREK1 PE=1 SV=1	Q8WXA9	Splicing regulatory glutamine/lysine-rich protein 1 OS=Homo sapiens OX=9606 GN=SREK1 PE=1 SV=1	0	0	0.4772	0	1	1	588.85	1176.69	1176.69	-0.17	-0.0001	0/0	0	0	4.0095e+06	HCD	MS2	91.4816	4.376	57.2886	22061	22051	220621_E_305.raw	F7.5	117	1	FALSE	R	E	F7	trypsin	1.03253e+06	2.60271e+06	0.284033	0.715967	MGTG	2ND	10	158	0	FALSE	0;2;4;6	1023406	NA	NA	NA
High	[R].eEYEGPNkkPR.[F]	HCD	2.42	0.00041	0.0037	0.423	0.55	1	Sequest HT (2)	2	709.86	-3.49	57.3476	22094	22094	P23246	Glu->pyro-Glu	EEYEGPNKKPR	11	2	57.348	254595	11	N-Term(Glu->pyro-Glu);K8(Acetyl:2H(3));K9(Acetyl:2H(3))	Glu->pyro-Glu@E^Any N-term;Acetyl:2H(3)@K;Acetyl:2H(3)@K	27	QE	0.319916	FALSE	Sequest HT	Sequest HT (A2)	A	2	Unambiguous	1	P23246	Splicing factor, proline- and glutamine-rich OS=Homo sapiens OX=9606 GN=SFPQ PE=1 SV=2	P23246	Splicing factor, proline- and glutamine-rich OS=Homo sapiens OX=9606 GN=SFPQ PE=1 SV=2	0	2	0.5537	0	1	1	709.86	1418.71	1418.72	-3.49	-0.00248	0/0	0	0	3.70184e+06	HCD	MS2	25.2081	23.57	57.3476	22094	22090	220621_E_305.raw	F7.5	158	1	FALSE	R	E	F7	trypsin	151612	1.95951e+06	0.0718157	0.928184	MGTG	2ND	10	158	0	FALSE	0;8;9	414546	NA	NA	NA
High	[R].kkPLGERPkDEDER.[T]	HCD	2.37	0.0007	0.0066	0.355	0.38	1	Sequest HT (2)	2	939.013	2.38	57.3531	22097	22097	Q4G0J3	Acetyl:2H(3	KKPLGERPKDEDER	14	2	57.353	254596	14	N-Term(Acetyl:2H(3));K1(Acetyl:2H(3));K2(Acetyl:2H(3));K9(Acetyl:2H(3))	Acetyl:2H(3)@Any N-term;Acetyl:2H(3)@K;Acetyl:2H(3)@K;Acetyl:2H(3)@K	27	QE	0.319953	FALSE	Sequest HT	Sequest HT (A2)	A	2	Unambiguous	1	Q4G0J3	La-related protein 7 OS=Homo sapiens OX=9606 GN=LARP7 PE=1 SV=1	Q4G0J3	La-related protein 7 OS=Homo sapiens OX=9606 GN=LARP7 PE=1 SV=1	0	2	0.3797	0	1	1	939.013	1877.02	1877.02	2.38	0.00223	0/0	0	0	1.77368e+06	HCD	MS2	26.0815	81.448	57.3531	22097	22090	220621_E_305.raw	F7.5	169	1	FALSE	R	K	F7	trypsin	178256	263682	0.40335	0.59665	MGTG	2ND	10	158	0	FALSE	0;1;2;9	143473	NA	NA	NA
High	[R].AkVGAAEEELQkSR.[V]	HCD	3.34	1.1e-05	1.5e-05	1.31	0.68	1	Sequest HT (2)	2	803.438	-1.71	57.3761	22109	22109	Q9P2E9	NA	AKVGAAEEELQKSR	14	2	57.376	254597	14	K2(Acetyl:2H(3));K12(Acetyl:2H(3))	Acetyl:2H(3)@K;Acetyl:2H(3)@K	27	QE	0.320109	FALSE	Sequest HT	Sequest HT (A2)	A	2	Unambiguous	1	Q9P2E9	Ribosome-binding protein 1 OS=Homo sapiens OX=9606 GN=RRBP1 PE=1 SV=5	Q9P2E9	Ribosome-binding protein 1 OS=Homo sapiens OX=9606 GN=RRBP1 PE=1 SV=5	0	2	0.6796	0	1	1	803.438	1605.87	1605.87	-1.71	-0.00137	0/0	0	0	1.67351e+06	HCD	MS2	46.0828	76.09	57.3761	22109	22103	220621_E_305.raw	F7.5	160	1	FALSE	R	A	F7	trypsin	93188.7	860167	0.0977481	0.902252	MGTG	2ND	10	158	0	FALSE	2;12	226188	NA	NA	NA
High	[R].sILQQAR.[R]	HCD	1.73	0.0074	0.1	0.04	0.2	1	Sequest HT (2)	2	430.755	0.2	57.4264	22137	22137	P39880	Acetyl:2H(3	SILQQAR	7	2	57.426	254598	7	N-Term(Acetyl:2H(3))	Acetyl:2H(3)@Any N-term	27	QE	0.320449	FALSE	Sequest HT	Sequest HT (A2)	A	2	Unambiguous	1	P39880	Homeobox protein cut-like 1 OS=Homo sapiens OX=9606 GN=CUX1 PE=1 SV=3	P39880	Homeobox protein cut-like 1 OS=Homo sapiens OX=9606 GN=CUX1 PE=1 SV=3	0	2	0.1965	0	1	1	430.755	860.503	860.503	0.2	8e-05	0/0	0	0	1.98275e+06	HCD	MS2	62.8759	22.311	57.4264	22137	22129	220621_E_305.raw	F7.5	167	1	FALSE	R	S	F7	trypsin	300988	773586	0.2801	0.7199	MGTG	2ND	10	158	0	FALSE	0	441188	NA	NA	NA
High	[R].vSIAPSQR.[Q]	HCD	2.45	0.0004	0.0035	0.427	0.31	1	Sequest HT (2)	2	451.76	0.03	57.4302	22140	22140	O43395	Acetyl:2H(3	VSIAPSQR	8	2	57.43	254599	8	N-Term(Acetyl:2H(3))	Acetyl:2H(3)@Any N-term	27	QE	0.320474	FALSE	Sequest HT	Sequest HT (A2)	A	2	Unambiguous	1	O43395	U4/U6 small nuclear ribonucleoprotein Prp3 OS=Homo sapiens OX=9606 GN=PRPF3 PE=1 SV=2	O43395	U4/U6 small nuclear ribonucleoprotein Prp3 OS=Homo sapiens OX=9606 GN=PRPF3 PE=1 SV=2	0	2	0.3102	0	1	1	451.76	902.513	902.513	0.03	1e-05	0/0	0	0	1.7179e+06	HCD	MS2	55.7019	24.795	57.4302	22140	22129	220621_E_305.raw	F7.5	183	1	FALSE	R	V	F7	trypsin	336621	1.07519e+06	0.238433	0.761567	MGTG	2ND	10	158	0	FALSE	0	318669	NA	NA	NA
High	[R].eESTTGFDkSR.[L]	HCD	1.67	0.0012	0.012	0.286	0.46	1	Sequest HT (2)	2	642.302	1.51	57.4418	22145	22145	Q9Y2W1	Glu->pyro-Glu	EESTTGFDKSR	11	2	57.442	254600	11	N-Term(Glu->pyro-Glu);K9(Acetyl:2H(3))	Glu->pyro-Glu@E^Any N-term;Acetyl:2H(3)@K	27	QE	0.320553	FALSE	Sequest HT	Sequest HT (A2)	A	2	Unambiguous	1	Q9Y2W1	Thyroid hormone receptor-associated protein 3 OS=Homo sapiens OX=9606 GN=THRAP3 PE=1 SV=2	Q9Y2W1	Thyroid hormone receptor-associated protein 3 OS=Homo sapiens OX=9606 GN=THRAP3 PE=1 SV=2	0	2	0.4551	0	1	1	642.302	1283.6	1283.59	1.51	0.00097	0/0	0	0	1.7647e+06	HCD	MS2	62.8772	14.321	57.4418	22145	22142	220621_E_305.raw	F7.5	77	1	FALSE	R	E	F7	trypsin	57542.5	905458	0.0597534	0.940247	MGTG	2ND	10	158	0	FALSE	0;9	274683	NA	NA	NA
High	[R].eEYEGPNkkPR.[F]	HCD	1.68	0.0009	0.0081	0.33	0.35	1	Sequest HT (2)	1	1418.72	1.8	57.5063	22176	22176	P23246	Glu->pyro-Glu	EEYEGPNKKPR	11	1	57.506	254601	11	N-Term(Glu->pyro-Glu);K8(Acetyl:2H(3));K9(Acetyl:2H(3))	Glu->pyro-Glu@E^Any N-term;Acetyl:2H(3)@K;Acetyl:2H(3)@K	27	QE	0.320989	FALSE	Sequest HT	Sequest HT (A2)	A	2	Unambiguous	1	P23246	Splicing factor, proline- and glutamine-rich OS=Homo sapiens OX=9606 GN=SFPQ PE=1 SV=2	P23246	Splicing factor, proline- and glutamine-rich OS=Homo sapiens OX=9606 GN=SFPQ PE=1 SV=2	0	1	0.3452	0	1	1	1418.72	1418.72	1418.72	1.8	0.00256	0/0	0	0	1.1967e+06	HCD	MS2	0	120	57.5063	22176	22168	220621_E_305.raw	F7.5	176	1	FALSE	R	E	F7	trypsin	24034.1	73965.2	0.245248	0.754752	MGTG	2ND	10	158	0	FALSE	0;8;9	44496.4	NA	NA	NA
High	[R].kTVAEkQEkR.[N]	HCD	3.24	6.2e-05	0.00022	0.847	0.73	1	Sequest HT (2)	2	698.914	1.51	57.553	22199	22199	Q9NQ29	Acetyl:2H(3	KTVAEKQEKR	10	2	57.553	254602	10	N-Term(Acetyl:2H(3));K1(Acetyl:2H(3));K6(Acetyl:2H(3));K9(Acetyl:2H(3))	Acetyl:2H(3)@Any N-term;Acetyl:2H(3)@K;Acetyl:2H(3)@K;Acetyl:2H(3)@K	27	QE	0.321304	FALSE	Sequest HT	Sequest HT (A2)	A	2	Unambiguous	1	Q9NQ29	Putative RNA-binding protein Luc7-like 1 OS=Homo sapiens OX=9606 GN=LUC7L PE=1 SV=1	Q9NQ29	Putative RNA-binding protein Luc7-like 1 OS=Homo sapiens OX=9606 GN=LUC7L PE=1 SV=1	0	2	0.7253	0	1	1	698.914	1396.82	1396.82	1.51	0.00106	0/0	0	0	4318201	HCD	MS2	19.7694	24.982	57.553	22199	22194	220621_E_305.raw	F7.5	96	1	FALSE	R	K	F7	trypsin	717195	1.92044e+06	0.271909	0.728091	MGTG	2ND	10	158	0	FALSE	0;1;6;9	468558	NA	NA	NA
High	[R].qAVTNPNNTFYATkR.[L]	HCD	3.57	1.1e-05	2.1e-05	1.26	0.68	1	Sequest HT (2)	2	906.467	8.83	57.5598	22203	22203	P38646	Acetyl	QAVTNPNNTFYATKR	15	2	57.56	254603	15	N-Term(Acetyl);K14(Acetyl:2H(3))	Acetyl@Any N-term;Acetyl:2H(3)@K	27	QE	0.32135	FALSE	Sequest HT	Sequest HT (A2)	A	2	Unambiguous	1	P38646	Stress-70 protein, mitochondrial OS=Homo sapiens OX=9606 GN=HSPA9 PE=1 SV=2	P38646	Stress-70 protein, mitochondrial OS=Homo sapiens OX=9606 GN=HSPA9 PE=1 SV=2	0	2	0.6835	0	1	1	906.467	1811.93	1811.91	8.83	0.008	0/0	0	0	1.08114e+06	HCD	MS2	17.9714	107.855	57.5598	22203	22194	220621_E_305.raw	F7.5	172	1	FALSE	R	Q	F7	trypsin	123155	292306	0.29643	0.70357	MGTG	2ND	10	158	0	FALSE	0;14	107656	NA	NA	NA
High	[R].gEEPGkScGYSVR.[F]	HCD	2.05	0.00042	0.0038	0.419	0.56	1	Sequest HT (2)	2	758.354	-1.03	57.6008	22224	22224	Q08211	Acetyl:2H(3	GEEPGKSCGYSVR	13	2	57.601	254604	13	N-Term(Acetyl:2H(3));K6(Acetyl:2H(3));C8(Carbamidomethyl)	Acetyl:2H(3)@Any N-term;Acetyl:2H(3)@K;Carbamidomethyl@C	27	QE	0.321627	FALSE	Sequest HT	Sequest HT (A2)	A	2	Unambiguous	1	Q08211	ATP-dependent RNA helicase A OS=Homo sapiens OX=9606 GN=DHX9 PE=1 SV=4	Q08211	ATP-dependent RNA helicase A OS=Homo sapiens OX=9606 GN=DHX9 PE=1 SV=4	0	2	0.561	0	1	1	758.354	1515.7	1515.7	-1.03	-0.00078	0/0	0	0	4174538	HCD	MS2	72.1122	21.955	57.6008	22224	22220	220621_E_305.raw	F7.5	76	1	FALSE	R	G	F7	trypsin	914833	1.4497e+06	0.386897	0.613103	MGTG	2ND	10	158	0	FALSE	0;6;8	705777	NA	NA	NA
High	[R].ekQDETQTkIkR.[A]	HCD	4.2	1.8e-05	4.1e-05	1.14	0.76	1	Sequest HT (2)	2	810.947	-2.26	57.6096	22229	22229	P35221	Glu->pyro-Glu	EKQDETQTKIKR	12	2	57.61	254605	12	N-Term(Glu->pyro-Glu);K2(Acetyl:2H(3));K9(Acetyl:2H(3));K11(Acetyl:2H(3))	Glu->pyro-Glu@E^Any N-term;Acetyl:2H(3)@K;Acetyl:2H(3)@K;Acetyl:2H(3)@K	27	QE	0.321686	FALSE	Sequest HT	Sequest HT (A2)	A	2	Unambiguous	1	P35221	Catenin alpha-1 OS=Homo sapiens OX=9606 GN=CTNNA1 PE=1 SV=1	P35221	Catenin alpha-1 OS=Homo sapiens OX=9606 GN=CTNNA1 PE=1 SV=1	0	2	0.7571	0	1	1	810.947	1620.89	1620.89	-2.26	-0.00183	0/0	0	0	1.24162e+06	HCD	MS2	23.2944	97.444	57.6096	22229	22220	220621_E_305.raw	F7.5	160	1	FALSE	R	E	F7	trypsin	361814	712078	0.336918	0.663082	MGTG	2ND	10	158	0	FALSE	0;2;9;11	179063	NA	NA	NA
High	[R].LkGLALQR.[Q]	HCD	1.66	0.0022	0.023	0.207	0.46	1	Sequest HT (2)	2	472.31	0.7	57.6212	22234	22234	Q13813	NA	LKGLALQR	8	2	57.621	254606	8	K2(Acetyl:2H(3))	Acetyl:2H(3)@K	27	QE	0.321765	FALSE	Sequest HT	Sequest HT (A2)	A	2	Unambiguous	1	Q13813	Spectrin alpha chain, non-erythrocytic 1 OS=Homo sapiens OX=9606 GN=SPTAN1 PE=1 SV=3	Q13813	Spectrin alpha chain, non-erythrocytic 1 OS=Homo sapiens OX=9606 GN=SPTAN1 PE=1 SV=3	0	2	0.4578	0	1	1	472.31	943.613	943.613	0.7	0.00033	0/0	0	0	758418	HCD	MS2	72.1441	39.904	57.6212	22234	22233	220621_E_305.raw	F7.5	25	1	FALSE	R	L	F7	trypsin	79959.2	382868	0.172763	0.827237	MGTG	2ND	10	158	0	FALSE	2	146463	NA	NA	NA
High	[R].vMDQHkLTR.[D]	HCD	1.8	0.00016	0.00076	0.638	0.43	1	Sequest HT (2)	2	609.333	0.27	57.6252	22237	22237	P15311	Acetyl:2H(3	VMDQHKLTR	9	2	57.625	254607	9	N-Term(Acetyl:2H(3));K6(Acetyl:2H(3))	Acetyl:2H(3)@Any N-term;Acetyl:2H(3)@K	27	QE	0.321792	FALSE	Sequest HT	Sequest HT (A2)	A	2	Unambiguous	1	P15311	Ezrin OS=Homo sapiens OX=9606 GN=EZR PE=1 SV=4	P15311	Ezrin OS=Homo sapiens OX=9606 GN=EZR PE=1 SV=4	0	2	0.4333	0	1	1	609.333	1217.66	1217.66	0.27	0.00017	0/0	0	0	6283068	HCD	MS2	52.3682	10.037	57.6252	22237	22233	220621_E_305.raw	F7.5	177	1	FALSE	R	V	F7	trypsin	246325	2.26562e+06	0.0980616	0.901938	MGTG	2ND	10	158	0	FALSE	0;6	341656	NA	NA	NA
High	[R].vkEDkkkR.[D]	HCD	2.2	0.00038	0.0033	0.437	0.68	1	Sequest HT (2)	2	628.396	1.01	57.6751	22266	22266	Q9NPI1	Acetyl:2H(3	VKEDKKKR	8	2	57.675	254608	8	N-Term(Acetyl:2H(3));K2(Acetyl:2H(3));K5(Acetyl:2H(3));K6(Acetyl:2H(3));K7(Acetyl:2H(3))	Acetyl:2H(3)@Any N-term;Acetyl:2H(3)@K;Acetyl:2H(3)@K;Acetyl:2H(3)@K;Acetyl:2H(3)@K	27	QE	0.322129	FALSE	Sequest HT	Sequest HT (A2)	A	2	Unambiguous	1	Q9NPI1	Bromodomain-containing protein 7 OS=Homo sapiens OX=9606 GN=BRD7 PE=1 SV=1	Q9NPI1	Bromodomain-containing protein 7 OS=Homo sapiens OX=9606 GN=BRD7 PE=1 SV=1	0	2	0.6818	0	1	1	628.396	1255.78	1255.78	1.01	0.00063	0/0	0	0	1.38982e+06	HCD	MS2	56.2504	25.384	57.6751	22266	22259	220621_E_305.raw	F7.5	25	1	FALSE	R	V	F7	trypsin	70592.1	645006	0.0986477	0.901352	MGTG	2ND	10	158	0	FALSE	0;2;5;6;7	215562	NA	NA	NA
High	[R].dTPAkNAQkSNQNGkDSkPSSTPR.[S]	HCD	6.37	1.1e-05	1.1e-06	1.75	0.68	1	Sequest HT (2)	3	927.813	0.9	57.6921	22275	22275	P06748	Acetyl:2H(3	DTPAKNAQKSNQNGKDSKPSSTPR	24	3	57.692	254609	24	N-Term(Acetyl:2H(3));K5(Acetyl:2H(3));K9(Acetyl:2H(3));K15(Acetyl:2H(3));K18(Acetyl:2H(3))	Acetyl:2H(3)@Any N-term;Acetyl:2H(3)@K;Acetyl:2H(3)@K;Acetyl:2H(3)@K;Acetyl:2H(3)@K	27	QE	0.322244	FALSE	Sequest HT	Sequest HT (A2)	A	2	Unambiguous	1	P06748	Nucleophosmin OS=Homo sapiens OX=9606 GN=NPM1 PE=1 SV=2	P06748	Nucleophosmin OS=Homo sapiens OX=9606 GN=NPM1 PE=1 SV=2	0	3	0.6829	0	1	1	927.813	2781.43	2781.42	0.9	0.00084	0/0	0	0	5.66073e+06	HCD	MS2	4.26938	31.456	57.6921	22275	22272	220621_E_305.raw	F7.5	231	1	FALSE	R	D	F7	trypsin	477124	4.33747e+06	0.0990996	0.9009	MGTG	2ND	10	158	0	FALSE	0;5;9;15;18	1806877	NA	NA	NA
High	[R].DNIQGITkPAIRR.[L]	HCD	3.08	0.00014	0.00067	0.658	0.67	1	Sequest HT (2)	3	509.633	0.39	57.6946	22277	22277	P62805	NA	DNIQGITKPAIRR	13	3	57.695	254610	13	K8(Acetyl:2H(3))	Acetyl:2H(3)@K	27	QE	0.322261	FALSE	Sequest HT	Sequest HT (A2)	A	2	Unambiguous	1	P62805	Histone H4 OS=Homo sapiens OX=9606 GN=H4C16 PE=1 SV=2	P62805	Histone H4 OS=Homo sapiens OX=9606 GN=H4C16 PE=1 SV=2	1	3	0.6688	0	1	1	509.633	1526.88	1526.88	0.39	0.0002	0/0	0	0	4.78691e+06	HCD	MS2	35.3345	12.438	57.6946	22277	22272	220621_E_305.raw	F7.5	79	1	FALSE	R	D	F7	trypsin	1.03297e+06	3.31952e+06	0.237329	0.762671	MGTG	2ND	10	158	0	FALSE	8	1097205	NA	NA	NA
High	[R].ekQDETQTkIkR.[A]	HCD	2.74	0.00039	0.0035	0.43	0.57	1	Sequest HT (2)	3	540.968	-0.43	57.7391	22302	22302	P35221	Glu->pyro-Glu	EKQDETQTKIKR	12	3	57.739	254611	12	N-Term(Glu->pyro-Glu);K2(Acetyl:2H(3));K9(Acetyl:2H(3));K11(Acetyl:2H(3))	Glu->pyro-Glu@E^Any N-term;Acetyl:2H(3)@K;Acetyl:2H(3)@K;Acetyl:2H(3)@K	27	QE	0.322561	FALSE	Sequest HT	Sequest HT (A2)	A	2	Unambiguous	1	P35221	Catenin alpha-1 OS=Homo sapiens OX=9606 GN=CTNNA1 PE=1 SV=1	P35221	Catenin alpha-1 OS=Homo sapiens OX=9606 GN=CTNNA1 PE=1 SV=1	0	3	0.5657	0	1	1	540.968	1620.89	1620.89	-0.43	-0.00023	0/0	0	0	4144387	HCD	MS2	36.6626	18.264	57.7391	22302	22298	220621_E_305.raw	F7.5	151	1	FALSE	R	E	F7	trypsin	533418	1.20746e+06	0.306407	0.693593	MGTG	2ND	10	158	0	FALSE	0;2;9;11	335500	NA	NA	NA
High	[R].kSPENTEGkDGSkVTkQEPTRR.[S]	HCD	4.02	1.8e-05	5.6e-05	1.09	0.64	1	Sequest HT (2)	3	899.812	-2	57.7461	22307	22307	Q15651	Acetyl:2H(3	KSPENTEGKDGSKVTKQEPTRR	22	3	57.746	254612	22	N-Term(Acetyl:2H(3));K1(Acetyl:2H(3));K9(Acetyl:2H(3));K13(Acetyl:2H(3));K16(Acetyl:2H(3))	Acetyl:2H(3)@Any N-term;Acetyl:2H(3)@K;Acetyl:2H(3)@K;Acetyl:2H(3)@K;Acetyl:2H(3)@K	27	QE	0.322609	FALSE	Sequest HT	Sequest HT (A2)	A	2	Unambiguous	1	Q15651	High mobility group nucleosome-binding domain-containing protein 3 OS=Homo sapiens OX=9606 GN=HMGN3 PE=1 SV=2	Q15651	High mobility group nucleosome-binding domain-containing protein 3 OS=Homo sapiens OX=9606 GN=HMGN3 PE=1 SV=2	1	3	0.6393	0	1	1	899.812	2697.42	2697.43	-2	-0.00179	0/0	0	0	1.2801e+06	HCD	MS2	20.5412	79.96	57.7461	22307	22298	220621_E_305.raw	F7.5	202	1	FALSE	R	K	F7	trypsin	173037	848336	0.169416	0.830584	MGTG	2ND	10	158	0	FALSE	0;1;9;13;16	169362	NA	NA	NA
High	[R].sGTDVDAANLR.[E]	HCD	2.48	0.00026	0.0015	0.536	0.61	1	Sequest HT (2)	2	582.29	-0.45	57.7912	22328	22328	P42574	Acetyl:2H(3	SGTDVDAANLR	11	2	57.791	254613	11	N-Term(Acetyl:2H(3))	Acetyl:2H(3)@Any N-term	27	QE	0.322914	FALSE	Sequest HT	Sequest HT (A2)	A	2	Unambiguous	1	P42574	Caspase-3 OS=Homo sapiens OX=9606 GN=CASP3 PE=1 SV=2	P42574	Caspase-3 OS=Homo sapiens OX=9606 GN=CASP3 PE=1 SV=2	0	2	0.6089	0	1	1	582.29	1163.57	1163.57	-0.45	-0.00026	0/0	0	0	5.97637e+06	HCD	MS2	30.0376	10.135	57.7912	22328	22324	220621_E_305.raw	F7.5	151	1	FALSE	R	S	F7	trypsin	362136	2.25242e+06	0.138507	0.861493	MGTG	2ND	10	158	0	FALSE	0	736858	NA	NA	NA
High	[R].gASQAGmTGYGMPR.[Q]	HCD	3.8	1.1e-05	2.1e-05	1.25	0.26	1	Sequest HT (2)	2	722.822	-0.79	57.8143	22341	22341	P37802	Acetyl:2H(3	GASQAGMTGYGMPR	14	2	57.814	254614	14	N-Term(Acetyl:2H(3));M7(Oxidation)	Acetyl:2H(3)@Any N-term;Oxidation@M	27	QE	0.32307	FALSE	Sequest HT	Sequest HT (A2)	A	2	Unambiguous	1	P37802	Transgelin-2 OS=Homo sapiens OX=9606 GN=TAGLN2 PE=1 SV=3	P37802	Transgelin-2 OS=Homo sapiens OX=9606 GN=TAGLN2 PE=1 SV=3	0	2	0.2632	0	1	1	722.822	1444.64	1444.64	-0.79	-0.00057	0/0	0	0	8633494	HCD	MS2	46.2303	8.216	57.8143	22341	22337	220621_E_305.raw	F7.5	43	1	FALSE	R	G	F7	trypsin	2352306	2.84389e+06	0.452697	0.547303	MGTG	2ND	10	158	0	FALSE	0;7	717775	NA	NA	NA
High	[R].eEVEQmkScLR.[V]	HCD	2.58	0.00011	0.00051	0.704	0.64	1	Sequest HT (2)	2	726.339	0.16	57.8156	22342	22342	Q9NZL4	Glu->pyro-Glu	EEVEQMKSCLR	11	2	57.816	254615	11	N-Term(Glu->pyro-Glu);M6(Oxidation);K7(Acetyl:2H(3));C9(Carbamidomethyl)	Glu->pyro-Glu@E^Any N-term;Oxidation@M;Acetyl:2H(3)@K;Carbamidomethyl@C	27	QE	0.323078	FALSE	Sequest HT	Sequest HT (A2)	A	2	Unambiguous	1	Q9NZL4	Hsp70-binding protein 1 OS=Homo sapiens OX=9606 GN=HSPBP1 PE=1 SV=2	Q9NZL4	Hsp70-binding protein 1 OS=Homo sapiens OX=9606 GN=HSPBP1 PE=1 SV=2	0	2	0.6357	0	1	1	726.339	1451.67	1451.67	0.16	0.00011	0/0	0	0	8722580	HCD	MS2	45.0145	9.995	57.8156	22342	22337	220621_E_305.raw	F7.5	76	1	FALSE	R	E	F7	trypsin	514818	2.491e+06	0.171274	0.828726	MGTG	2ND	10	158	0	FALSE	0;6;7;9	585909	NA	NA	NA
High	[R].NEkLkkVVR.[L]	HCD	2.19	0.00079	0.0073	0.343	0.84	1	Sequest HT (2)	2	624.902	-0.98	57.8475	22361	22361	O15160	NA	NEKLKKVVR	9	2	57.847	254616	9	K3(Acetyl:2H(3));K5(Acetyl:2H(3));K6(Acetyl:2H(3))	Acetyl:2H(3)@K;Acetyl:2H(3)@K;Acetyl:2H(3)@K	27	QE	0.323294	FALSE	Sequest HT	Sequest HT (A2)	A	2	Unambiguous	1	O15160	DNA-directed RNA polymerases I and III subunit RPAC1 OS=Homo sapiens OX=9606 GN=POLR1C PE=1 SV=1	O15160	DNA-directed RNA polymerases I and III subunit RPAC1 OS=Homo sapiens OX=9606 GN=POLR1C PE=1 SV=1	0	0	0.8447	0	1	1	624.902	1248.8	1248.8	-0.98	-0.00061	0/0	0	0	7.64339e+06	HCD	MS2	68.2699	9.073	57.8475	22361	22350	220621_E_305.raw	F7.5	9	1	FALSE	R	N	F7	trypsin	501861	3.12595e+06	0.138337	0.861663	MGTG	2ND	10	158	0	FALSE	3;5;6	737396	NA	NA	NA
High	[R].dTPAkNAQkSNQNGkDSkPSSTPR.[S]	HCD	6.2	1.1e-05	2.7e-09	2.76	0.77	1	Sequest HT (2)	2	1391.22	1.28	57.8905	22384	22384	P06748	Acetyl:2H(3	DTPAKNAQKSNQNGKDSKPSSTPR	24	2	57.891	254617	24	N-Term(Acetyl:2H(3));K5(Acetyl:2H(3));K9(Acetyl:2H(3));K15(Acetyl:2H(3));K18(Acetyl:2H(3))	Acetyl:2H(3)@Any N-term;Acetyl:2H(3)@K;Acetyl:2H(3)@K;Acetyl:2H(3)@K;Acetyl:2H(3)@K	27	QE	0.323584	FALSE	Sequest HT	Sequest HT (A2)	A	2	Unambiguous	1	P06748	Nucleophosmin OS=Homo sapiens OX=9606 GN=NPM1 PE=1 SV=2	P06748	Nucleophosmin OS=Homo sapiens OX=9606 GN=NPM1 PE=1 SV=2	0	2	0.7661	0	1	1	1391.22	2781.43	2781.42	1.28	0.00178	0/0	0	0	2.07439e+06	HCD	MS2	0	120	57.8905	22384	22376	220621_E_305.raw	F7.5	234	1	FALSE	R	D	F7	trypsin	228513	1.22514e+06	0.1572	0.8428	MGTG	2ND	10	158	0	FALSE	0;5;9;15;18	431560	NA	NA	NA
High	[R].lGNDFHTNkR.[V]	HCD	2.71	1.8e-05	7.1e-05	1.05	0.64	1	Sequest HT (2)	2	646.336	-1.05	57.9073	22391	22391	P08708	Acetyl:2H(3	LGNDFHTNKR	10	2	57.907	254618	10	N-Term(Acetyl:2H(3));K9(Acetyl:2H(3))	Acetyl:2H(3)@Any N-term;Acetyl:2H(3)@K	27	QE	0.323698	FALSE	Sequest HT	Sequest HT (A2)	A	2	Unambiguous	1	P08708	40S ribosomal protein S17 OS=Homo sapiens OX=9606 GN=RPS17 PE=1 SV=2	P08708	40S ribosomal protein S17 OS=Homo sapiens OX=9606 GN=RPS17 PE=1 SV=2	0	0	0.6421	0	1	1	646.336	1291.66	1291.67	-1.05	-0.00068	0/0	0	0	11000350	HCD	MS2	71.1558	4.951	57.9073	22391	22389	220621_E_305.raw	F7.5	195	1	FALSE	R	L	F7	trypsin	885680	4.84581e+06	0.154529	0.845471	MGTG	2ND	10	158	0	FALSE	0;9	989035	NA	NA	NA
High	[R].eTLDAQTFHTR.[I]	HCD	2.08	0.00011	0.00049	0.709	0.59	1	Sequest HT (2)	2	650.818	0.85	57.91	22393	22393	P08581	Glu->pyro-Glu	ETLDAQTFHTR	11	2	57.91	254619	11	N-Term(Glu->pyro-Glu)	Glu->pyro-Glu@E^Any N-term	27	QE	0.323716	FALSE	Sequest HT	Sequest HT (A2)	A	2	Unambiguous	1	P08581	Hepatocyte growth factor receptor OS=Homo sapiens OX=9606 GN=MET PE=1 SV=4	P08581	Hepatocyte growth factor receptor OS=Homo sapiens OX=9606 GN=MET PE=1 SV=4	0	2	0.5865	0	1	1	650.818	1300.63	1300.63	0.85	0.00055	0/0	0	0	3.36798e+06	HCD	MS2	58.0164	13.11	57.91	22393	22389	220621_E_305.raw	F7.5	107	1	FALSE	R	E	F7	trypsin	311856	1.00795e+06	0.23629	0.76371	MGTG	2ND	10	158	0	FALSE	0	221105	NA	NA	NA
High	[R].dGMDNQGGYGSVGR.[M]	HCD	3.03	1.8e-05	4.1e-05	1.14	0.74	1	Sequest HT (2)	2	729.311	0.08	57.9551	22417	22417	P31942	Acetyl:2H(3	DGMDNQGGYGSVGR	14	2	57.955	254620	14	N-Term(Acetyl:2H(3))	Acetyl:2H(3)@Any N-term	27	QE	0.324021	FALSE	Sequest HT	Sequest HT (A2)	A	2	Unambiguous	1	P31942	Heterogeneous nuclear ribonucleoprotein H3 OS=Homo sapiens OX=9606 GN=HNRNPH3 PE=1 SV=2	P31942	Heterogeneous nuclear ribonucleoprotein H3 OS=Homo sapiens OX=9606 GN=HNRNPH3 PE=1 SV=2	0	0	0.736	0	1	1	729.311	1457.62	1457.62	0.08	6e-05	0/0	0	0	7.41173e+06	HCD	MS2	82.2888	14.182	57.9551	22417	22415	220621_E_305.raw	F7.5	30	1	FALSE	R	D	F7	trypsin	377860	2.46624e+06	0.132857	0.867143	MGTG	2ND	10	158	0	FALSE	0	650052	NA	NA	NA
High	[R].sTFSTNYR.[S]	HCD	2.04	0.0045	0.057	0.106	0.6	1	Sequest HT (2)	1	1020.48	-1.18	57.9822	22433	22433	P05783	Acetyl:2H(3	STFSTNYR	8	1	57.982	254621	8	N-Term(Acetyl:2H(3))	Acetyl:2H(3)@Any N-term	27	QE	0.324204	FALSE	Sequest HT	Sequest HT (A2)	A	2	Unambiguous	1	P05783	Keratin, type I cytoskeletal 18 OS=Homo sapiens OX=9606 GN=KRT18 PE=1 SV=2	P05783	Keratin, type I cytoskeletal 18 OS=Homo sapiens OX=9606 GN=KRT18 PE=1 SV=2	0	1	0.6029	0	1	1	1020.48	1020.48	1020.48	-1.18	-0.0012	0/0	0	0	2.60119e+06	HCD	MS2	0	79.24	57.9822	22433	22428	220621_E_305.raw	F7.5	118	1	FALSE	R	S	F7	trypsin	54942.9	95857.1	0.364343	0.635657	MGTG	2ND	10	158	0	FALSE	0	72956.7	NA	NA	NA
High	[R].dkPkAkGDkTkR.[K]	HCD	2.99	5.6e-05	0.00022	0.85	0.71	1	Sequest HT (2)	2	821.492	-3.29	57.9852	22435	22435	Q7Z6E9	Acetyl:2H(3	DKPKAKGDKTKR	12	2	57.985	254622	12	N-Term(Acetyl:2H(3));K2(Acetyl:2H(3));K4(Acetyl:2H(3));K6(Acetyl:2H(3));K9(Acetyl:2H(3));K11(Acetyl:2H(3))	Acetyl:2H(3)@Any N-term;Acetyl:2H(3)@K;Acetyl:2H(3)@K;Acetyl:2H(3)@K;Acetyl:2H(3)@K;Acetyl:2H(3)@K	27	QE	0.324224	FALSE	Sequest HT	Sequest HT (A2)	A	2	Unambiguous	1	Q7Z6E9	E3 ubiquitin-protein ligase RBBP6 OS=Homo sapiens OX=9606 GN=RBBP6 PE=1 SV=1	Q7Z6E9	E3 ubiquitin-protein ligase RBBP6 OS=Homo sapiens OX=9606 GN=RBBP6 PE=1 SV=1	0	2	0.709	0	1	1	821.492	1641.98	1641.98	-3.29	-0.0027	0/0	0	0	1.95858e+06	HCD	MS2	0	66.686	57.9852	22435	22428	220621_E_305.raw	F7.5	50	1	FALSE	R	D	F7	trypsin	57978	958868	0.0570175	0.942983	MGTG	2ND	10	158	0	FALSE	0;2;4;6;9;11	230132	NA	NA	NA
High	[R].DNIQGITkPAIRR.[L]	HCD	3.29	0.00035	0.0027	0.459	0.57	1	Sequest HT (2)	3	509.633	-0.4	58.0032	22443	22443	P62805	NA	DNIQGITKPAIRR	13	3	58.003	254623	13	K8(Acetyl:2H(3))	Acetyl:2H(3)@K	27	QE	0.324346	FALSE	Sequest HT	Sequest HT (A2)	A	2	Unambiguous	1	P62805	Histone H4 OS=Homo sapiens OX=9606 GN=H4C16 PE=1 SV=2	P62805	Histone H4 OS=Homo sapiens OX=9606 GN=H4C16 PE=1 SV=2	1	3	0.5714	0	1	1	509.633	1526.88	1526.88	-0.4	-0.0002	0/0	0	0	17660754	HCD	MS2	48.7276	8.659	58.0032	22443	22441	220621_E_305.raw	F7.5	79	1	FALSE	R	D	F7	trypsin	2.0336e+06	3.67334e+06	0.356337	0.643663	MGTG	2ND	10	158	0	FALSE	8	1299615	NA	NA	NA
High	[R].aNEEYGLR.[L]	HCD	1.81	0.0033	0.04	0.147	0.59	1	Sequest HT (2)	2	498.743	-3.38	58.0098	22448	22448	Q9UDY2	Acetyl:2H(3	ANEEYGLR	8	2	58.01	254624	8	N-Term(Acetyl:2H(3))	Acetyl:2H(3)@Any N-term	27	QE	0.324391	FALSE	Sequest HT	Sequest HT (A2)	A	2	Unambiguous	1	Q9UDY2	Tight junction protein ZO-2 OS=Homo sapiens OX=9606 GN=TJP2 PE=1 SV=2	Q9UDY2	Tight junction protein ZO-2 OS=Homo sapiens OX=9606 GN=TJP2 PE=1 SV=2	0	2	0.5912	0	1	1	498.743	996.479	996.482	-3.38	-0.00168	0/0	0	0	3.38988e+06	HCD	MS2	15.5967	33.454	58.0098	22448	22441	220621_E_305.raw	F7.5	82	1	FALSE	R	A	F7	trypsin	139397	452314	0.235582	0.764418	MGTG	2ND	10	158	0	FALSE	0	158818	NA	NA	NA
High	[R].kSSTPEEVkkR.[K]	HCD	2.4	4.5e-05	0.00014	0.925	0.45	1	Sequest HT (2)	2	734.923	-0.08	58.0342	22462	22462	P23528	Acetyl:2H(3	KSSTPEEVKKR	11	2	58.034	254625	11	N-Term(Acetyl:2H(3));K1(Acetyl:2H(3));K9(Acetyl:2H(3));K10(Acetyl:2H(3))	Acetyl:2H(3)@Any N-term;Acetyl:2H(3)@K;Acetyl:2H(3)@K;Acetyl:2H(3)@K	27	QE	0.324555	FALSE	Sequest HT	Sequest HT (A2)	A	2	Unambiguous	1	P23528	Cofilin-1 OS=Homo sapiens OX=9606 GN=CFL1 PE=1 SV=3	P23528	Cofilin-1 OS=Homo sapiens OX=9606 GN=CFL1 PE=1 SV=3	0	0	0.4542	0	1	1	734.923	1468.84	1468.84	-0.08	-6e-05	0/0	0	0	9305610	HCD	MS2	82.2732	4.529	58.0342	22462	22454	220621_E_305.raw	F7.5	114	1	FALSE	R	K	F7	trypsin	2.35988e+06	5.1478e+06	0.314329	0.685671	MGTG	2ND	10	158	0	FALSE	0;1;9;10	1741708	NA	NA	NA
High	[R].aRPAEVGGMQLR.[F]	HCD	3.33	3.3e-05	9.2e-05	1	0.54	1	Sequest HT (2)	2	665.36	-0.79	58.1168	22507	22507	P33316	Acetyl:2H(3	ARPAEVGGMQLR	12	2	58.117	254626	12	N-Term(Acetyl:2H(3))	Acetyl:2H(3)@Any N-term	27	QE	0.325114	FALSE	Sequest HT	Sequest HT (A2)	A	2	Unambiguous	1	P33316	Deoxyuridine 5'-triphosphate nucleotidohydrolase, mitochondrial OS=Homo sapiens OX=9606 GN=DUT PE=1 SV=4	P33316	Deoxyuridine 5'-triphosphate nucleotidohydrolase, mitochondrial OS=Homo sapiens OX=9606 GN=DUT PE=1 SV=4	0	2	0.5375	0	1	1	665.36	1329.71	1329.71	-0.79	-0.00053	0/0	0	0	285822432	HCD	MS2	1.49177	0.545	58.1168	22507	22506	220621_E_305.raw	F7.5	155	1	FALSE	R	A	F7	trypsin	24404284	28205140	0.463877	0.536123	MGTG	2ND	10	158	0	FALSE	0	11806520	NA	NA	NA
High	[R].kSSTPEEVkkR.[K]	HCD	2.94	0.00016	0.00075	0.641	0.64	1	Sequest HT (2)	3	490.285	0.24	58.1235	22512	22512	P23528	Acetyl:2H(3	KSSTPEEVKKR	11	3	58.124	254627	11	N-Term(Acetyl:2H(3));K1(Acetyl:2H(3));K9(Acetyl:2H(3));K10(Acetyl:2H(3))	Acetyl:2H(3)@Any N-term;Acetyl:2H(3)@K;Acetyl:2H(3)@K;Acetyl:2H(3)@K	27	QE	0.325159	FALSE	Sequest HT	Sequest HT (A2)	A	2	Unambiguous	1	P23528	Cofilin-1 OS=Homo sapiens OX=9606 GN=CFL1 PE=1 SV=3	P23528	Cofilin-1 OS=Homo sapiens OX=9606 GN=CFL1 PE=1 SV=3	0	3	0.6429	0	1	1	490.285	1468.84	1468.84	0.24	0.00012	0/0	0	0	3.28936e+06	HCD	MS2	27.5049	22.291	58.1235	22512	22506	220621_E_305.raw	F7.5	109	1	FALSE	R	K	F7	trypsin	673069	2.58016e+06	0.206892	0.793108	MGTG	2ND	10	158	0	FALSE	0;1;9;10	611771	NA	NA	NA
High	[R].aRPAEVGGMQLR.[F]	HCD	3.17	0.00034	0.0025	0.471	0.56	1	Sequest HT (2)	3	443.909	-1.19	58.1375	22520	22520	P33316	Acetyl:2H(3	ARPAEVGGMQLR	12	3	58.138	254628	12	N-Term(Acetyl:2H(3))	Acetyl:2H(3)@Any N-term	27	QE	0.325253	FALSE	Sequest HT	Sequest HT (A2)	A	2	Unambiguous	1	P33316	Deoxyuridine 5'-triphosphate nucleotidohydrolase, mitochondrial OS=Homo sapiens OX=9606 GN=DUT PE=1 SV=4	P33316	Deoxyuridine 5'-triphosphate nucleotidohydrolase, mitochondrial OS=Homo sapiens OX=9606 GN=DUT PE=1 SV=4	0	0	0.5615	0	1	1	443.909	1329.71	1329.71	-1.19	-0.00053	0/0	0	0	5247991	HCD	MS2	52.1827	11.298	58.1375	22520	22519	220621_E_305.raw	F7.5	157	1	FALSE	R	A	F7	trypsin	1.45038e+06	1.65774e+06	0.466643	0.533357	MGTG	2ND	10	158	0	FALSE	0	861359	NA	NA	NA
High	[R].skSHLIQVER.[E]	HCD	2.45	0.00023	0.0013	0.558	0.32	1	Sequest HT (2)	2	643.87	-0.07	58.14	22522	22522	Q9Y6D9	Acetyl:2H(3	SKSHLIQVER	10	2	58.14	254629	10	N-Term(Acetyl:2H(3));K2(Acetyl:2H(3))	Acetyl:2H(3)@Any N-term;Acetyl:2H(3)@K	27	QE	0.32527	FALSE	Sequest HT	Sequest HT (A2)	A	2	Unambiguous	1	Q9Y6D9	Mitotic spindle assembly checkpoint protein MAD1 OS=Homo sapiens OX=9606 GN=MAD1L1 PE=1 SV=2	Q9Y6D9	Mitotic spindle assembly checkpoint protein MAD1 OS=Homo sapiens OX=9606 GN=MAD1L1 PE=1 SV=2	0	2	0.3184	0	1	1	643.87	1286.73	1286.73	-0.07	-5e-05	0/0	0	0	9713221	HCD	MS2	0	13.454	58.14	22522	22519	220621_E_305.raw	F7.5	126	1	FALSE	R	S	F7	trypsin	564854	2.31457e+06	0.196169	0.803831	MGTG	2ND	10	158	0	FALSE	0;2	433639	NA	NA	NA
High	[R].kSSTPEEVkkR.[K]	HCD	1.79	7.6e-05	0.00029	0.798	0.56	1	Sequest HT (2)	1	1468.84	0.3	58.145	22525	22525	P23528	Acetyl:2H(3	KSSTPEEVKKR	11	1	58.145	254630	11	N-Term(Acetyl:2H(3));K1(Acetyl:2H(3));K9(Acetyl:2H(3));K10(Acetyl:2H(3))	Acetyl:2H(3)@Any N-term;Acetyl:2H(3)@K;Acetyl:2H(3)@K;Acetyl:2H(3)@K	27	QE	0.325304	FALSE	Sequest HT	Sequest HT (A2)	A	2	Unambiguous	1	P23528	Cofilin-1 OS=Homo sapiens OX=9606 GN=CFL1 PE=1 SV=3	P23528	Cofilin-1 OS=Homo sapiens OX=9606 GN=CFL1 PE=1 SV=3	0	1	0.5642	0	1	1	1468.84	1468.84	1468.84	0.3	0.00044	0/0	0	0	3.68783e+06	HCD	MS2	0	109.739	58.145	22525	22519	220621_E_305.raw	F7.5	109	1	FALSE	R	K	F7	trypsin	0	300177	0	1	MGTG	2ND	10	158	0	FALSE	0;1;9;10	96692.8	NA	NA	NA
High	[R].AkVEVNIPR.[K]	HCD	2.04	0.0065	0.087	0.058	0.57	1	Sequest HT (2)	2	535.824	1	58.1481	22527	22527	Q9BRX2	NA	AKVEVNIPR	9	2	58.148	254631	9	K2(Acetyl:2H(3))	Acetyl:2H(3)@K	27	QE	0.325325	FALSE	Sequest HT	Sequest HT (A2)	A	2	Unambiguous	1	Q9BRX2	Protein pelota homolog OS=Homo sapiens OX=9606 GN=PELO PE=1 SV=2	Q9BRX2	Protein pelota homolog OS=Homo sapiens OX=9606 GN=PELO PE=1 SV=2	0	2	0.5686	0	1	1	535.824	1070.64	1070.64	1	0.00053	0/0	0	0	3.31041e+06	HCD	MS2	53.8099	65.683	58.1481	22527	22519	220621_E_305.raw	F7.5	77	1	FALSE	R	A	F7	trypsin	251977	693948	0.266382	0.733618	MGTG	2ND	10	158	0	FALSE	2	215904	NA	NA	NA
High	[R].tkkHDLLR.[L]	HCD	1.62	0.0021	0.022	0.212	0.33	1	Sequest HT (2)	2	573.352	-1.46	58.1537	22531	22531	O75528	Acetyl:2H(3	TKKHDLLR	8	2	58.154	254632	8	N-Term(Acetyl:2H(3));K2(Acetyl:2H(3));K3(Acetyl:2H(3))	Acetyl:2H(3)@Any N-term;Acetyl:2H(3)@K;Acetyl:2H(3)@K	27	QE	0.325363	FALSE	Sequest HT	Sequest HT (A2)	A	2	Unambiguous	1	O75528	Transcriptional adapter 3 OS=Homo sapiens OX=9606 GN=TADA3 PE=1 SV=1	O75528	Transcriptional adapter 3 OS=Homo sapiens OX=9606 GN=TADA3 PE=1 SV=1	0	2	0.3272	0	1	1	573.352	1145.7	1145.7	-1.46	-0.00084	0/0	0	0	2.97581e+06	HCD	MS2	57.7908	20.204	58.1537	22531	22519	220621_E_305.raw	F7.5	51	1	FALSE	R	T	F7	trypsin	39948.9	1.07774e+06	0.0357423	0.964258	MGTG	2ND	10	158	0	FALSE	0;2;3	308269	NA	NA	NA
High	[R].LSkEEIER.[M]	HCD	2.19	0.0068	0.092	0.051	0.25	1	Sequest HT (2)	2	524.789	-0.58	58.2847	22607	22607	P0DMV9; P34931	NA	LSKEEIER	8	2	58.285	254633	8	K3(Acetyl:2H(3))	Acetyl:2H(3)@K	27	QE	0.326248	FALSE	Sequest HT	Sequest HT (A2)	A	2	Unambiguous	2	P0DMV9; P34931	Heat shock 70 kDa protein 1B OS=Homo sapiens OX=9606 GN=HSPA1B PE=1 SV=1;Heat shock 70 kDa protein 1-like OS=Homo sapiens OX=9606 GN=HSPA1L PE=1 SV=2	P0DMV9; P34931	Heat shock 70 kDa protein 1B OS=Homo sapiens OX=9606 GN=HSPA1B PE=1 SV=1; Heat shock 70 kDa protein 1-like OS=Homo sapiens OX=9606 GN=HSPA1L PE=1 SV=2	0	0	0.2466	0	1	1	524.789	1048.57	1048.57	-0.58	-0.0003	0/0	0	0	8018718	HCD	MS2	36.5611	15.978	58.2847	22607	22597	220621_E_305.raw	F7.5	154	2	FALSE	R	L	F7	trypsin	237847	2031701	0.104799	0.895201	MGTG	2ND	10	158	0	FALSE	3	564529	NA	NA	NA
High	[R].LVRPkGDkMRDEL.[-]	HCD	3.33	3.3e-05	9.4e-05	0.998	0.57	1	Sequest HT (2)	3	549.643	-0.74	58.2949	22612	22612	P50454	NA	LVRPKGDKMRDEL	13	3	58.295	254634	13	K5(Acetyl:2H(3));K8(Acetyl:2H(3))	Acetyl:2H(3)@K;Acetyl:2H(3)@K	27	QE	0.326317	FALSE	Sequest HT	Sequest HT (A2)	A	2	Unambiguous	1	P50454	Serpin H1 OS=Homo sapiens OX=9606 GN=SERPINH1 PE=1 SV=2	P50454	Serpin H1 OS=Homo sapiens OX=9606 GN=SERPINH1 PE=1 SV=2	1	3	0.5706	0	1	1	549.643	1646.92	1646.92	-0.74	-0.00041	0/0	0	0	8786086	HCD	MS2	29.6174	11.117	58.2949	22612	22610	220621_E_305.raw	F7.5	124	1	FALSE	R	L	F7	trypsin	710889	1.63611e+06	0.302892	0.697108	MGTG	2ND	10	158	0	FALSE	5;8	423021	NA	NA	NA
High	[R].kSSTPEEVkkR.[K]	HCD	3.07	5e-05	0.00017	0.889	0.56	1	Sequest HT (2)	2	734.923	-0.33	58.305	22620	22620	P23528	Acetyl:2H(3	KSSTPEEVKKR	11	2	58.305	254635	11	N-Term(Acetyl:2H(3));K1(Acetyl:2H(3));K9(Acetyl:2H(3));K10(Acetyl:2H(3))	Acetyl:2H(3)@Any N-term;Acetyl:2H(3)@K;Acetyl:2H(3)@K;Acetyl:2H(3)@K	27	QE	0.326385	FALSE	Sequest HT	Sequest HT (A2)	A	2	Unambiguous	1	P23528	Cofilin-1 OS=Homo sapiens OX=9606 GN=CFL1 PE=1 SV=3	P23528	Cofilin-1 OS=Homo sapiens OX=9606 GN=CFL1 PE=1 SV=3	0	2	0.557	0	1	1	734.923	1468.84	1468.84	-0.33	-0.00024	0/0	0	0	1491539712	HCD	MS2	3.59304	0.151	58.305	22620	22610	220621_E_305.raw	F7.5	116	1	FALSE	R	K	F7	trypsin	284894935	507935204	0.359339	0.640661	MGTG	2ND	10	158	0	FALSE	0;1;9;10	208089500	NA	NA	NA
High	[R].nIRDNEEkDSAFR.[G]	HCD	4.08	1.1e-05	1.2e-07	2.12	0.71	1	Sequest HT (2)	2	842.417	3.31	58.318	22627	22627	Q92973; O14787	Acetyl:2H(3	NIRDNEEKDSAFR	13	2	58.318	254636	13	N-Term(Acetyl:2H(3));K8(Acetyl:2H(3))	Acetyl:2H(3)@Any N-term;Acetyl:2H(3)@K	27	QE	0.326473	FALSE	Sequest HT	Sequest HT (A2)	A	2	Unambiguous	2	Q92973; O14787	Transportin-1 OS=Homo sapiens OX=9606 GN=TNPO1 PE=1 SV=2;Transportin-2 OS=Homo sapiens OX=9606 GN=TNPO2 PE=1 SV=3	Q92973; O14787	Transportin-1 OS=Homo sapiens OX=9606 GN=TNPO1 PE=1 SV=2; Transportin-2 OS=Homo sapiens OX=9606 GN=TNPO2 PE=1 SV=3	1	2	0.7083	0	1	1	842.417	1683.83	1683.82	3.31	0.00279	0/0	0	0	3054195	HCD	MS2	0	47.206	58.318	22627	22623	220621_E_305.raw	F7.5	145	2	FALSE	R	N	F7	trypsin	384935	516734	0.426914	0.573086	MGTG	2ND	10	158	0	FALSE	0;8	231284	NA	NA	NA
High	[R].kSSTPEEVkkR.[K]	HCD	2.78	0.00011	0.00053	0.696	0.56	1	Sequest HT (2)	2	734.923	-0.75	58.3363	22638	22638	P23528	Acetyl:2H(3	KSSTPEEVKKR	11	2	58.336	254637	11	N-Term(Acetyl:2H(3));K1(Acetyl:2H(3));K9(Acetyl:2H(3));K10(Acetyl:2H(3))	Acetyl:2H(3)@Any N-term;Acetyl:2H(3)@K;Acetyl:2H(3)@K;Acetyl:2H(3)@K	27	QE	0.326597	FALSE	Sequest HT	Sequest HT (A2)	A	2	Unambiguous	1	P23528	Cofilin-1 OS=Homo sapiens OX=9606 GN=CFL1 PE=1 SV=3	P23528	Cofilin-1 OS=Homo sapiens OX=9606 GN=CFL1 PE=1 SV=3	0	2	0.5612	0	1	1	734.923	1468.84	1468.84	-0.75	-0.00055	0/0	0	0	1313485184	HCD	MS2	4.84442	0.172	58.3363	22638	22636	220621_E_305.raw	F7.5	112	1	FALSE	R	K	F7	trypsin	221231010	449374097	0.329898	0.670102	MGTG	2ND	10	158	0	FALSE	0;1;9;10	166388700	NA	NA	NA
High	[R].kmkDTDSEEEIR.[E]	HCD	3.09	4e-05	0.00012	0.948	0.62	1	Sequest HT (2)	2	816.391	-2.44	58.3417	22642	22642	P0DP25	Acetyl:2H(3	KMKDTDSEEEIR	12	2	58.342	254638	12	N-Term(Acetyl:2H(3));K1(Acetyl:2H(3));M2(Oxidation);K3(Acetyl:2H(3))	Acetyl:2H(3)@Any N-term;Acetyl:2H(3)@K;Oxidation@M;Acetyl:2H(3)@K	27	QE	0.326633	FALSE	Sequest HT	Sequest HT (A2)	A	2	Unambiguous	1	P0DP25	Calmodulin-3 OS=Homo sapiens OX=9606 GN=CALM3 PE=1 SV=1	P0DP25	Calmodulin-3 OS=Homo sapiens OX=9606 GN=CALM3 PE=1 SV=1	0	2	0.6181	0	1	1	816.391	1631.77	1631.78	-2.44	-0.00199	0/0	0	0	2325941	HCD	MS2	23.2199	54.093	58.3417	22642	22636	220621_E_305.raw	F7.5	111	1	FALSE	R	K	F7	trypsin	434735	810333	0.349166	0.650834	MGTG	2ND	10	158	0	FALSE	0;1;2;3	350598	NA	NA	NA
High	[R].NVkAQSQTDRVDLGTLR.[G]	HCD	3.47	0.00039	0.0034	0.432	0.47	1	Sequest HT (2)	3	649.353	-2.59	58.3616	22654	22654	P04439	NA	NVKAQSQTDRVDLGTLR	17	3	58.362	254639	17	K3(Acetyl:2H(3))	Acetyl:2H(3)@K	27	QE	0.326768	FALSE	Sequest HT	Sequest HT (A2)	A	2	Unambiguous	1	P04439	HLA class I histocompatibility antigen, A alpha chain OS=Homo sapiens OX=9606 GN=HLA-A PE=1 SV=2	P04439	HLA class I histocompatibility antigen, A alpha chain OS=Homo sapiens OX=9606 GN=HLA-A PE=1 SV=2	1	3	0.4726	0	1	1	649.353	1946.04	1946.05	-2.59	-0.00168	0/0	0	0	1.94874e+06	HCD	MS2	40.4716	62.568	58.3616	22654	22649	220621_E_305.raw	F7.5	169	1	FALSE	R	N	F7	trypsin	150422	1.22044e+06	0.109728	0.890272	MGTG	2ND	10	158	0	FALSE	3	262025	NA	NA	NA
High	[R].kSPENTEGkDGSkVTkQEPTRR.[S]	HCD	4.53	1.1e-05	5.4e-06	1.49	0.66	1	Sequest HT (2)	3	899.815	0.71	58.3828	22667	22667	Q15651	Acetyl:2H(3	KSPENTEGKDGSKVTKQEPTRR	22	3	58.383	254640	22	N-Term(Acetyl:2H(3));K1(Acetyl:2H(3));K9(Acetyl:2H(3));K13(Acetyl:2H(3));K16(Acetyl:2H(3))	Acetyl:2H(3)@Any N-term;Acetyl:2H(3)@K;Acetyl:2H(3)@K;Acetyl:2H(3)@K;Acetyl:2H(3)@K	27	QE	0.326911	FALSE	Sequest HT	Sequest HT (A2)	A	2	Unambiguous	1	Q15651	High mobility group nucleosome-binding domain-containing protein 3 OS=Homo sapiens OX=9606 GN=HMGN3 PE=1 SV=2	Q15651	High mobility group nucleosome-binding domain-containing protein 3 OS=Homo sapiens OX=9606 GN=HMGN3 PE=1 SV=2	1	3	0.6623	0	1	1	899.815	2697.43	2697.43	0.71	0.00064	0/0	0	0	2.61984e+06	HCD	MS2	0	49.503	58.3828	22667	22662	220621_E_305.raw	F7.5	204	1	FALSE	R	K	F7	trypsin	276659	1.30321e+06	0.175115	0.824885	MGTG	2ND	10	158	0	FALSE	0;1;9;13;16	239812	NA	NA	NA
High	[R].ekIEDAkESQR.[S]	HCD	2.4	0.00028	0.0017	0.522	0.48	1	Sequest HT (2)	2	702.869	5.6	58.433	22698	22698	P49321	Glu->pyro-Glu	EKIEDAKESQR	11	2	58.433	254641	11	N-Term(Glu->pyro-Glu);K2(Acetyl:2H(3));K7(Acetyl:2H(3))	Glu->pyro-Glu@E^Any N-term;Acetyl:2H(3)@K;Acetyl:2H(3)@K	27	QE	0.32725	FALSE	Sequest HT	Sequest HT (A2)	A	2	Unambiguous	1	P49321	Nuclear autoantigenic sperm protein OS=Homo sapiens OX=9606 GN=NASP PE=1 SV=2	P49321	Nuclear autoantigenic sperm protein OS=Homo sapiens OX=9606 GN=NASP PE=1 SV=2	0	2	0.475	0	1	1	702.869	1404.73	1404.72	5.6	0.00394	0/0	0	0	3.05945e+06	HCD	MS2	22.239	52.264	58.433	22698	22688	220621_E_305.raw	F7.5	181	1	FALSE	R	E	F7	trypsin	404187	628909	0.391238	0.608762	MGTG	2ND	10	158	0	FALSE	0;2;7	302680	NA	NA	NA
High	[R].fRPSLEER.[L]	HCD	2.36	0.0013	0.012	0.282	0.23	1	Sequest HT (2)	2	539.79	0.23	58.4938	22731	22731	P35221; P26232	Acetyl:2H(3	FRPSLEER	8	2	58.494	254642	8	N-Term(Acetyl:2H(3))	Acetyl:2H(3)@Any N-term	27	QE	0.327661	FALSE	Sequest HT	Sequest HT (A2)	A	2	Unambiguous	2	P35221	Catenin alpha-1 OS=Homo sapiens OX=9606 GN=CTNNA1 PE=1 SV=1	P35221; P26232	Catenin alpha-1 OS=Homo sapiens OX=9606 GN=CTNNA1 PE=1 SV=1; Catenin alpha-2 OS=Homo sapiens OX=9606 GN=CTNNA2 PE=1 SV=5	0	2	0.2331	0	1	1	539.79	1078.57	1078.57	0.23	0.00013	0/0	0	0	5139078	HCD	MS2	39.3975	14.204	58.4938	22731	22727	220621_E_305.raw	F7.5	158	1	FALSE	R	F	F7	trypsin	490570	1.26462e+06	0.279496	0.720504	MGTG	2ND	10	158	0	FALSE	0	491144	NA	NA	NA
High	[R].kSSTPEEVkkR.[K]	HCD	3.05	5e-05	0.00018	0.881	0.55	1	Sequest HT (2)	2	734.923	-0.75	58.5548	22767	22767	P23528	Acetyl:2H(3	KSSTPEEVKKR	11	2	58.555	254643	11	N-Term(Acetyl:2H(3));K1(Acetyl:2H(3));K9(Acetyl:2H(3));K10(Acetyl:2H(3))	Acetyl:2H(3)@Any N-term;Acetyl:2H(3)@K;Acetyl:2H(3)@K;Acetyl:2H(3)@K	27	QE	0.328073	FALSE	Sequest HT	Sequest HT (A2)	A	2	Unambiguous	1	P23528	Cofilin-1 OS=Homo sapiens OX=9606 GN=CFL1 PE=1 SV=3	P23528	Cofilin-1 OS=Homo sapiens OX=9606 GN=CFL1 PE=1 SV=3	0	2	0.5475	0	1	1	734.923	1468.84	1468.84	-0.75	-0.00055	0/0	0	0	96455952	HCD	MS2	5.75396	1.343	58.5548	22767	22766	220621_E_305.raw	F7.5	112	1	FALSE	R	K	F7	trypsin	19731158	3.72674e+07	0.346169	0.653831	MGTG	2ND	10	158	0	FALSE	0;1;9;10	14729910	NA	NA	NA
High	[R].eALGDAQQSVR.[L]	HCD	1.13	0.00036	0.0028	0.454	0.34	1	Sequest HT (2)	2	609.811	0.31	58.5634	22773	22773	Q99615	Acetyl:2H(3	EALGDAQQSVR	11	2	58.563	254644	11	N-Term(Acetyl:2H(3))	Acetyl:2H(3)@Any N-term	27	QE	0.328131	FALSE	Sequest HT	Sequest HT (A2)	A	2	Unambiguous	1	Q99615	DnaJ homolog subfamily C member 7 OS=Homo sapiens OX=9606 GN=DNAJC7 PE=1 SV=2	Q99615	DnaJ homolog subfamily C member 7 OS=Homo sapiens OX=9606 GN=DNAJC7 PE=1 SV=2	0	0	0.3363	0	1	1	609.811	1218.62	1218.62	0.31	0.00019	0/0	0	0	7159929	HCD	MS2	90.1819	3.294	58.5634	22773	22766	220621_E_305.raw	F7.5	166	1	FALSE	R	E	F7	trypsin	2.18974e+06	1.54886e+06	0.585712	0.414288	MGTG	2ND	10	158	0	FALSE	0	1467124	NA	NA	NA
High	[R].rSQALEkLGR.[L]	HCD	2.79	1.8e-05	6.8e-05	1.05	0.53	1	Sequest HT (2)	2	624.37	-1.37	58.6074	22798	22798	Q9H3U1	Acetyl:2H(3	RSQALEKLGR	10	2	58.607	254645	10	N-Term(Acetyl:2H(3));K7(Acetyl:2H(3))	Acetyl:2H(3)@Any N-term;Acetyl:2H(3)@K	27	QE	0.328428	TRUE	Sequest HT	Sequest HT (A2)	A	2	Unambiguous	1	Q9H3U1	Protein unc-45 homolog A OS=Homo sapiens OX=9606 GN=UNC45A PE=1 SV=1	Q9H3U1	Protein unc-45 homolog A OS=Homo sapiens OX=9606 GN=UNC45A PE=1 SV=1	1	2	0.5341	0	1	1	624.37	1247.73	1247.73	-1.37	-0.00086	0/0	0	0	2.75189e+06	HCD	MS2	17.0511	74.926	58.6074	22798	22792	220621_E_305.raw	F7.5	72	1	FALSE	R	R	F7	trypsin	104134	312826	0.249746	0.750254	MGTG	2ND	10	158	1	TRUE	0;7	146627	202.138	40597.4	0.276876
High	[R].DQYEkMAEkNR.[K]	HCD	3.55	0.00019	0.00092	0.609	0.64	1	Sequest HT (2)	2	751.36	-6.64	58.6311	22810	22810	P02533; Q04695	NA	DQYEKMAEKNR	11	2	58.631	254646	11	K5(Acetyl:2H(3));K9(Acetyl:2H(3))	Acetyl:2H(3)@K;Acetyl:2H(3)@K	27	QE	0.328589	FALSE	Sequest HT	Sequest HT (A2)	A	2	Unambiguous	2	P02533; Q04695	Keratin, type I cytoskeletal 14 OS=Homo sapiens OX=9606 GN=KRT14 PE=1 SV=4;Keratin, type I cytoskeletal 17 OS=Homo sapiens OX=9606 GN=KRT17 PE=1 SV=2	P02533; Q04695	Keratin, type I cytoskeletal 14 OS=Homo sapiens OX=9606 GN=KRT14 PE=1 SV=4; Keratin, type I cytoskeletal 17 OS=Homo sapiens OX=9606 GN=KRT17 PE=1 SV=2	0	2	0.6423	0	1	1	751.36	1501.71	1501.72	-6.64	-0.00499	0/0	0	0	1.64705e+06	HCD	MS2	33.4323	74.828	58.6311	22810	22805	220621_E_305.raw	F7.5	118	2	FALSE	R	D	F7	trypsin	264827	970064	0.214454	0.785546	MGTG	2ND	10	158	0	FALSE	5;9	192013	NA	NA	NA
High	[R].aVLPQTR.[Y]	HCD	1.68	0.0011	0.0098	0.308	0.26	1	Sequest HT (2)	2	415.252	-0.1	58.6488	22821	22821	Q13443	Acetyl:2H(3	AVLPQTR	7	2	58.649	254647	7	N-Term(Acetyl:2H(3))	Acetyl:2H(3)@Any N-term	27	QE	0.328708	FALSE	Sequest HT	Sequest HT (A2)	A	2	Unambiguous	1	Q13443	Disintegrin and metalloproteinase domain-containing protein 9 OS=Homo sapiens OX=9606 GN=ADAM9 PE=1 SV=1	Q13443	Disintegrin and metalloproteinase domain-containing protein 9 OS=Homo sapiens OX=9606 GN=ADAM9 PE=1 SV=1	0	2	0.256	0	1	1	415.252	829.497	829.497	-0.1	-4e-05	0/0	0	0	4.29545e+06	HCD	MS2	3.5531	20.986	58.6488	22821	22818	220621_E_305.raw	F7.5	100	1	FALSE	R	A	F7	trypsin	757590	2.69208e+06	0.219612	0.780388	MGTG	2ND	10	158	0	FALSE	0	1553672	NA	NA	NA
High	[R].gMETcAMETR.[G]	HCD	1.72	0.00086	0.0079	0.333	0.66	1	Sequest HT (2)	2	615.753	-0.56	58.6767	22837	22837	Q9H0L4	Acetyl:2H(3	GMETCAMETR	10	2	58.677	254648	10	N-Term(Acetyl:2H(3));C5(Carbamidomethyl)	Acetyl:2H(3)@Any N-term;Carbamidomethyl@C	27	QE	0.328897	FALSE	Sequest HT	Sequest HT (A2)	A	2	Unambiguous	1	Q9H0L4	Cleavage stimulation factor subunit 2 tau variant OS=Homo sapiens OX=9606 GN=CSTF2T PE=1 SV=1	Q9H0L4	Cleavage stimulation factor subunit 2 tau variant OS=Homo sapiens OX=9606 GN=CSTF2T PE=1 SV=1	0	2	0.657	0	1	1	615.753	1230.5	1230.5	-0.56	-0.00034	0/0	0	0	1.58352e+06	HCD	MS2	67.3139	19.913	58.6767	22837	22831	220621_E_305.raw	F7.5	18	1	FALSE	R	G	F7	trypsin	77143.6	677074	0.102283	0.897717	MGTG	2ND	10	158	0	FALSE	0;5	265209	NA	NA	NA
High	[R].ekkAALEkEREER.[I]	HCD	2.68	0.0011	0.01	0.301	0.31	1	Sequest HT (2)	2	866.982	1.87	58.704	22851	22851	Q8N6M0	Glu->pyro-Glu	EKKAALEKEREER	13	2	58.704	254649	13	N-Term(Glu->pyro-Glu);K2(Acetyl:2H(3));K3(Acetyl:2H(3));K8(Acetyl:2H(3))	Glu->pyro-Glu@E^Any N-term;Acetyl:2H(3)@K;Acetyl:2H(3)@K;Acetyl:2H(3)@K	27	QE	0.329081	FALSE	Sequest HT	Sequest HT (A2)	A	2	Unambiguous	1	Q8N6M0	Deubiquitinase OTUD6B OS=Homo sapiens OX=9606 GN=OTUD6B PE=1 SV=1	Q8N6M0	Deubiquitinase OTUD6B OS=Homo sapiens OX=9606 GN=OTUD6B PE=1 SV=1	1	2	0.3134	0	1	1	866.982	1732.96	1732.95	1.87	0.00162	0/0	0	0	1.63254e+06	HCD	MS2	0	79.672	58.704	22851	22844	220621_E_305.raw	F7.5	158	1	FALSE	R	E	F7	trypsin	133946	101049	0.569994	0.430006	MGTG	2ND	10	158	0	FALSE	0;2;3;8	43311.7	NA	NA	NA
High	[R].qSEQVEkNkINNR.[I]	HCD	4.53	1.1e-05	3.1e-06	1.58	0.54	1	Sequest HT (2)	2	861.461	0.9	58.7907	22899	22899	P09497	Acetyl:2H(3	QSEQVEKNKINNR	13	2	58.791	254650	13	N-Term(Acetyl:2H(3));K7(Acetyl:2H(3));K9(Acetyl:2H(3))	Acetyl:2H(3)@Any N-term;Acetyl:2H(3)@K;Acetyl:2H(3)@K	27	QE	0.329667	FALSE	Sequest HT	Sequest HT (A2)	A	2	Unambiguous	1	P09497	Clathrin light chain B OS=Homo sapiens OX=9606 GN=CLTB PE=1 SV=1	P09497	Clathrin light chain B OS=Homo sapiens OX=9606 GN=CLTB PE=1 SV=1	0	2	0.5386	0	1	1	861.461	1721.91	1721.91	0.9	0.00077	0/0	0	0	4.15177e+06	HCD	MS2	28.8484	52.07	58.7907	22899	22896	220621_E_305.raw	F7.5	196	1	FALSE	R	Q	F7	trypsin	651487	2.12858e+06	0.234342	0.765658	MGTG	2ND	10	158	0	FALSE	0;7;9	438420	NA	NA	NA
High	[R].eGkTDYYAR.[K]	HCD	1.75	0.002	0.021	0.219	0.5	1	Sequest HT (2)	2	596.79	-1.56	58.8178	22915	22915	P46777	Acetyl:2H(3	EGKTDYYAR	9	2	58.818	254651	9	N-Term(Acetyl:2H(3));K3(Acetyl:2H(3))	Acetyl:2H(3)@Any N-term;Acetyl:2H(3)@K	27	QE	0.32985	FALSE	Sequest HT	Sequest HT (A2)	A	2	Unambiguous	1	P46777	60S ribosomal protein L5 OS=Homo sapiens OX=9606 GN=RPL5 PE=1 SV=3	P46777	60S ribosomal protein L5 OS=Homo sapiens OX=9606 GN=RPL5 PE=1 SV=3	0	2	0.4971	0	1	1	596.79	1192.57	1192.58	-1.56	-0.00093	0/0	0	0	2.27624e+06	HCD	MS2	57.7241	28.389	58.8178	22915	22909	220621_E_305.raw	F7.5	138	1	FALSE	R	E	F7	trypsin	350617	724949	0.325984	0.674016	MGTG	2ND	10	158	0	FALSE	0;3	304859	NA	NA	NA
High	[R].GVFVVAAkR.[T]	HCD	2.09	0.00038	0.0032	0.438	0.36	1	Sequest HT (2)	2	496.311	1.12	58.8209	22917	22917	P42765	NA	GVFVVAAKR	9	2	58.821	254652	9	K8(Acetyl:2H(3))	Acetyl:2H(3)@K	27	QE	0.329871	FALSE	Sequest HT	Sequest HT (A2)	A	2	Unambiguous	1	P42765	3-ketoacyl-CoA thiolase, mitochondrial OS=Homo sapiens OX=9606 GN=ACAA2 PE=1 SV=2	P42765	3-ketoacyl-CoA thiolase, mitochondrial OS=Homo sapiens OX=9606 GN=ACAA2 PE=1 SV=2	0	2	0.3589	0	1	1	496.311	991.614	991.613	1.12	0.00055	0/0	0	0	2182554	HCD	MS2	35.7357	26.042	58.8209	22917	22909	220621_E_305.raw	F7.5	56	1	FALSE	R	G	F7	trypsin	304479	1.0286e+06	0.228403	0.771597	MGTG	2ND	10	158	0	FALSE	8	356411	NA	NA	NA
High	[R].rLASTSDIEEkENR.[D]	HCD	3.78	1.1e-05	4.4e-07	1.9	0.55	1	Sequest HT (2)	2	869.45	2.4	58.8229	22918	22918	O14974	Acetyl:2H(3	RLASTSDIEEKENR	14	2	58.823	254653	14	N-Term(Acetyl:2H(3));K11(Acetyl:2H(3))	Acetyl:2H(3)@Any N-term;Acetyl:2H(3)@K	27	QE	0.329884	TRUE	Sequest HT	Sequest HT (A2)	A	2	Unambiguous	1	O14974	Protein phosphatase 1 regulatory subunit 12A OS=Homo sapiens OX=9606 GN=PPP1R12A PE=1 SV=1	O14974	Protein phosphatase 1 regulatory subunit 12A OS=Homo sapiens OX=9606 GN=PPP1R12A PE=1 SV=1	1	2	0.545	0	1	1	869.45	1737.89	1737.89	2.4	0.00208	0/0	0	0	1.60775e+06	HCD	MS2	0	81.815	58.8229	22918	22909	220621_E_305.raw	F7.5	187	1	FALSE	R	R	F7	trypsin	172624	267453	0.392259	0.607741	MGTG	2ND	10	158	1	TRUE	0;11	69750.5	202.138	20136.8	0.288698
High	[R].ecMVMRDPTTkR.[S]	HCD	2.58	0.0017	0.018	0.237	0.54	1	Sequest HT (2)	2	775.87	0.25	58.859	22938	22938	Q96DH6	Glu->pyro-Glu	ECMVMRDPTTKR	12	2	58.859	254654	12	N-Term(Glu->pyro-Glu);C2(Carbamidomethyl);K11(Acetyl:2H(3))	Glu->pyro-Glu@E^Any N-term;Carbamidomethyl@C;Acetyl:2H(3)@K	27	QE	0.330128	FALSE	Sequest HT	Sequest HT (A2)	A	2	Unambiguous	1	Q96DH6	RNA-binding protein Musashi homolog 2 OS=Homo sapiens OX=9606 GN=MSI2 PE=1 SV=1	Q96DH6	RNA-binding protein Musashi homolog 2 OS=Homo sapiens OX=9606 GN=MSI2 PE=1 SV=1	1	2	0.5426	0	1	1	775.87	1550.73	1550.73	0.25	0.0002	0/0	0	0	7469803	HCD	MS2	33.4186	17.941	58.859	22938	22935	220621_E_305.raw	F7.5	112	1	FALSE	R	E	F7	trypsin	1.003e+06	1.08861e+06	0.479536	0.520464	MGTG	2ND	10	158	0	FALSE	0;2;11	760094	NA	NA	NA
High	[R].eGkTDYYAR.[K]	HCD	1.23	0.0017	0.018	0.24	0.33	1	Sequest HT (2)	1	1192.57	-0.27	58.8667	22943	22943	P46777	Acetyl:2H(3	EGKTDYYAR	9	1	58.867	254655	9	N-Term(Acetyl:2H(3));K3(Acetyl:2H(3))	Acetyl:2H(3)@Any N-term;Acetyl:2H(3)@K	27	QE	0.33018	FALSE	Sequest HT	Sequest HT (A2)	A	2	Unambiguous	1	P46777	60S ribosomal protein L5 OS=Homo sapiens OX=9606 GN=RPL5 PE=1 SV=3	P46777	60S ribosomal protein L5 OS=Homo sapiens OX=9606 GN=RPL5 PE=1 SV=3	0	1	0.3333	0	1	1	1192.57	1192.57	1192.58	-0.27	-0.00032	0/0	0	0	1.31177e+06	HCD	MS2	30.8574	120	58.8667	22943	22935	220621_E_305.raw	F7.5	138	1	FALSE	R	E	F7	trypsin	91588.5	71278.9	0.56235	0.43765	MGTG	2ND	10	158	0	FALSE	0;3	61832.2	NA	NA	NA
High	[R].hLNDDDVTGSVkSER.[R]	HCD	4.96	1.1e-05	5.5e-07	1.87	0.68	1	Sequest HT (2)	2	881.428	-2.09	58.8855	22953	22953	O75379	Acetyl:2H(3	HLNDDDVTGSVKSER	15	2	58.886	254656	15	N-Term(Acetyl:2H(3));K12(Acetyl:2H(3))	Acetyl:2H(3)@Any N-term;Acetyl:2H(3)@K	27	QE	0.330307	FALSE	Sequest HT	Sequest HT (A2)	A	2	Unambiguous	1	O75379	Vesicle-associated membrane protein 4 OS=Homo sapiens OX=9606 GN=VAMP4 PE=1 SV=2	O75379	Vesicle-associated membrane protein 4 OS=Homo sapiens OX=9606 GN=VAMP4 PE=1 SV=2	0	2	0.6794	0	1	1	881.428	1761.85	1761.85	-2.09	-0.00184	0/0	0	0	1.01059e+06	HCD	MS2	0	88.233	58.8855	22953	22948	220621_E_305.raw	F7.5	128	1	FALSE	R	H	F7	trypsin	248188	307603	0.446549	0.553451	MGTG	2ND	10	158	0	FALSE	0;12	140975	NA	NA	NA
High	[R].cQQDHkVLLkR.[G]	HCD	4.58	1.1e-05	6.8e-06	1.44	0.6	1	Sequest HT (2)	2	780.437	-0.06	58.9081	22965	22965	Q9UPQ9	Acetyl:2H(3	CQQDHKVLLKR	11	2	58.908	254657	11	N-Term(Acetyl:2H(3));C1(Carbamidomethyl);K6(Acetyl:2H(3));K10(Acetyl:2H(3))	Acetyl:2H(3)@Any N-term;Carbamidomethyl@C;Acetyl:2H(3)@K;Acetyl:2H(3)@K	27	QE	0.33046	FALSE	Sequest HT	Sequest HT (A2)	A	2	Unambiguous	1	Q9UPQ9	Trinucleotide repeat-containing gene 6B protein OS=Homo sapiens OX=9606 GN=TNRC6B PE=1 SV=4	Q9UPQ9	Trinucleotide repeat-containing gene 6B protein OS=Homo sapiens OX=9606 GN=TNRC6B PE=1 SV=4	0	2	0.6004	0	1	1	780.437	1559.87	1559.87	-0.06	-4e-05	0/0	0	0	3.04191e+06	HCD	MS2	21.1961	64.26	58.9081	22965	22961	220621_E_305.raw	F7.5	137	1	FALSE	R	C	F7	trypsin	196607	589123	0.250222	0.749778	MGTG	2ND	10	158	0	FALSE	0;1;6;10	105740	NA	NA	NA
High	[R].AVFPSIVGRPR.[QH]	HCD	2.99	4.5e-05	0.00016	0.908	0.48	1	Sequest HT (2)	3	400.24	0.15	58.9142	22969	22969	A5A3E0; P63267; P60709; Q6S8J3; P62736; P68133; P0CG38; P68032; P63261	NA	AVFPSIVGRPR	11	3	58.914	254658	11		NA	27	QE	0.330501	FALSE	Sequest HT	Sequest HT (A2)	A	2	Unambiguous	9	A5A3E0; P63267; P60709; P68133; P0CG38; P63261	POTE ankyrin domain family member F OS=Homo sapiens OX=9606 GN=POTEF PE=1 SV=2;Actin, gamma-enteric smooth muscle OS=Homo sapiens OX=9606 GN=ACTG2 PE=1 SV=1;Actin, cytoplasmic 1 OS=Homo sapiens OX=9606 GN=ACTB PE=1 SV=1;Actin, alpha skeletal muscle OS=Homo sapiens OX=9606 GN=ACTA1 PE=1 SV=1;POTE ankyrin domain family member I OS=Homo sapiens OX=9606 GN=POTEI PE=3 SV=1;Actin, cytoplasmic 2 OS=Homo sapiens OX=9606 GN=ACTG1 PE=1 SV=1	A5A3E0; P63267; P60709; Q6S8J3; P62736; P68133; P0CG38; P68032; P63261	POTE ankyrin domain family member F OS=Homo sapiens OX=9606 GN=POTEF PE=1 SV=2; Actin, gamma-enteric smooth muscle OS=Homo sapiens OX=9606 GN=ACTG2 PE=1 SV=1; Actin, cytoplasmic 1 OS=Homo sapiens OX=9606 GN=ACTB PE=1 SV=1; POTE ankyrin domain family member E OS=Homo sapiens OX=9606 GN=POTEE PE=2 SV=3; Actin, aortic smooth muscle OS=Homo sapiens OX=9606 GN=ACTA2 PE=1 SV=1; Actin, alpha skeletal muscle OS=Homo sapiens OX=9606 GN=ACTA1 PE=1 SV=1; POTE ankyrin domain family member I OS=Homo sapiens OX=9606 GN=POTEI PE=3 SV=1; Actin, alpha cardiac muscle 1 OS=Homo sapiens OX=9606 GN=ACTC1 PE=1 SV=1; Actin, cytoplasmic 2 OS=Homo sapiens OX=9606 GN=ACTG1 PE=1 SV=1	0	3	0.4783	0	1	1	400.24	1198.71	1198.71	0.15	6e-05	0/0	0	0	1700186	HCD	MS2	8.5368	64.649	58.9142	22969	22961	220621_E_305.raw	F7.5	88	6	FALSE	R	A	F7	trypsin	321931	2.9283e+06	0.0990485	0.900951	MGTG	2ND	10	158	0	FALSE	NA	1229423	NA	NA	NA
High	[R].kkNcTYTQVQTR.[S]	HCD	3.4	1.1e-05	7.5e-06	1.43	0.71	1	Sequest HT (2)	2	831.433	-2.49	58.9396	22982	22982	Q15560	Acetyl:2H(3	KKNCTYTQVQTR	12	2	58.94	254659	12	N-Term(Acetyl:2H(3));K1(Acetyl:2H(3));K2(Acetyl:2H(3));C4(Carbamidomethyl)	Acetyl:2H(3)@Any N-term;Acetyl:2H(3)@K;Acetyl:2H(3)@K;Carbamidomethyl@C	27	QE	0.330673	FALSE	Sequest HT	Sequest HT (A2)	A	2	Unambiguous	1	Q15560	Transcription elongation factor A protein 2 OS=Homo sapiens OX=9606 GN=TCEA2 PE=1 SV=1	Q15560	Transcription elongation factor A protein 2 OS=Homo sapiens OX=9606 GN=TCEA2 PE=1 SV=1	0	2	0.7088	0	1	1	831.433	1661.86	1661.86	-2.49	-0.00207	0/0	0	0	694333	HCD	MS2	72.718	90.964	58.9396	22982	22974	220621_E_305.raw	F7.5	206	1	FALSE	R	K	F7	trypsin	36351.3	192624	0.158756	0.841244	MGTG	2ND	10	158	0	FALSE	0;1;2;4	40134.6	NA	NA	NA
High	[R].kQQTLEAEEAkRR.[L]	HCD	2.5	0.0056	0.073	0.078	0.34	1	Sequest HT (2)	2	861.481	3.3	58.9977	23016	23016	Q16643	Acetyl:2H(3	KQQTLEAEEAKRR	13	2	58.998	254660	13	N-Term(Acetyl:2H(3));K1(Acetyl:2H(3));K11(Acetyl:2H(3))	Acetyl:2H(3)@Any N-term;Acetyl:2H(3)@K;Acetyl:2H(3)@K	27	QE	0.331066	FALSE	Sequest HT	Sequest HT (A2)	A	2	Unambiguous	1	Q16643	Drebrin OS=Homo sapiens OX=9606 GN=DBN1 PE=1 SV=4	Q16643	Drebrin OS=Homo sapiens OX=9606 GN=DBN1 PE=1 SV=4	1	2	0.336	0	1	1	861.481	1721.95	1721.95	3.3	0.00284	0/0	0	0	9907761	HCD	MS2	0	11.901	58.9977	23016	23013	220621_E_305.raw	F7.5	126	1	FALSE	R	K	F7	trypsin	705614	488411	0.590954	0.409046	MGTG	2ND	10	158	0	FALSE	0;1;11	266936	NA	NA	NA
High	[R].lVmAAANR.[L]	HCD	1.48	0.0099	0.14	0.001	0.39	1	Sequest HT (2)	2	453.748	-2.01	59.002	23019	23019	P55084	Acetyl:2H(3	LVMAAANR	8	2	59.002	254661	8	N-Term(Acetyl:2H(3));M3(Oxidation)	Acetyl:2H(3)@Any N-term;Oxidation@M	27	QE	0.331095	FALSE	Sequest HT	Sequest HT (A2)	A	2	Unambiguous	1	P55084	Trifunctional enzyme subunit beta, mitochondrial OS=Homo sapiens OX=9606 GN=HADHB PE=1 SV=3	P55084	Trifunctional enzyme subunit beta, mitochondrial OS=Homo sapiens OX=9606 GN=HADHB PE=1 SV=3	0	2	0.3851	0	1	1	453.748	906.489	906.49	-2.01	-0.00091	0/0	0	0	2.25763e+06	HCD	MS2	54.4269	18.418	59.002	23019	23013	220621_E_305.raw	F7.5	109	1	FALSE	R	L	F7	trypsin	110026	546218	0.167661	0.832339	MGTG	2ND	10	158	0	FALSE	0;3	210556	NA	NA	NA
High	[R].rLkVNELR.[E]	HCD	2.62	0.0021	0.022	0.215	0.4	1	Sequest HT (2)	2	559.352	0.86	59.0033	23020	23020	Q9BUJ2	Acetyl:2H(3	RLKVNELR	8	2	59.003	254662	8	N-Term(Acetyl:2H(3));K3(Acetyl:2H(3))	Acetyl:2H(3)@Any N-term;Acetyl:2H(3)@K	27	QE	0.331103	TRUE	Sequest HT	Sequest HT (A2)	A	2	Unambiguous	1	Q9BUJ2	Heterogeneous nuclear ribonucleoprotein U-like protein 1 OS=Homo sapiens OX=9606 GN=HNRNPUL1 PE=1 SV=2	Q9BUJ2	Heterogeneous nuclear ribonucleoprotein U-like protein 1 OS=Homo sapiens OX=9606 GN=HNRNPUL1 PE=1 SV=2	1	2	0.4046	0	1	1	559.352	1117.7	1117.7	0.86	0.00048	0/0	0	0	2.13352e+06	HCD	MS2	39.8774	43.718	59.0033	23020	23013	220621_E_305.raw	F7.5	54	1	FALSE	R	R	F7	trypsin	210062	565892	0.270714	0.729286	MGTG	2ND	10	158	1	TRUE	0;3	229066	202.141	30049.3	0.131182
High	[R].kSSTPEEVkkR.[K]	HCD	2.71	3.3e-05	0.00011	0.965	0.52	1	Sequest HT (2)	2	734.923	-0.84	59.0664	23054	23054	P23528	Acetyl:2H(3	KSSTPEEVKKR	11	2	59.066	254663	11	N-Term(Acetyl:2H(3));K1(Acetyl:2H(3));K9(Acetyl:2H(3));K10(Acetyl:2H(3))	Acetyl:2H(3)@Any N-term;Acetyl:2H(3)@K;Acetyl:2H(3)@K;Acetyl:2H(3)@K	27	QE	0.33153	FALSE	Sequest HT	Sequest HT (A2)	A	2	Unambiguous	1	P23528	Cofilin-1 OS=Homo sapiens OX=9606 GN=CFL1 PE=1 SV=3	P23528	Cofilin-1 OS=Homo sapiens OX=9606 GN=CFL1 PE=1 SV=3	0	2	0.524	0	1	1	734.923	1468.84	1468.84	-0.84	-0.00062	0/0	0	0	6.93863e+06	HCD	MS2	46.6574	9.691	59.0664	23054	23052	220621_E_305.raw	F7.5	112	1	FALSE	R	K	F7	trypsin	1.30951e+06	2.71774e+06	0.325162	0.674838	MGTG	2ND	10	158	0	FALSE	0;1;9;10	915418	NA	NA	NA
High	[R].TTAESQTTGkQSLIPR.[T]	HCD	4.16	1.1e-05	1.1e-06	1.74	0.62	1	Sequest HT (2)	2	881.974	1.56	59.0802	23062	23062	Q5QJE6	NA	TTAESQTTGKQSLIPR	16	2	59.08	254664	16	K10(Acetyl:2H(3))	Acetyl:2H(3)@K	27	QE	0.331623	FALSE	Sequest HT	Sequest HT (A2)	A	2	Unambiguous	1	Q5QJE6	Deoxynucleotidyltransferase terminal-interacting protein 2 OS=Homo sapiens OX=9606 GN=DNTTIP2 PE=1 SV=2	Q5QJE6	Deoxynucleotidyltransferase terminal-interacting protein 2 OS=Homo sapiens OX=9606 GN=DNTTIP2 PE=1 SV=2	0	2	0.6154	0	1	1	881.974	1762.94	1762.94	1.56	0.00137	0/0	0	0	1.18205e+06	HCD	MS2	50.8682	80.03	59.0802	23062	23052	220621_E_305.raw	F7.5	210	1	FALSE	R	T	F7	trypsin	80607	703119	0.102851	0.897149	MGTG	2ND	10	158	0	FALSE	10	167380	NA	NA	NA
High	[R].LREkLQEEMLQR.[E]	HCD	4.15	1.8e-05	5.7e-05	1.08	0.6	1	Sequest HT (2)	3	539.966	0.4	59.0827	23064	23064	P08670	NA	LREKLQEEMLQR	12	3	59.083	254665	12	K4(Acetyl:2H(3))	Acetyl:2H(3)@K	27	QE	0.33164	FALSE	Sequest HT	Sequest HT (A2)	A	2	Unambiguous	1	P08670	Vimentin OS=Homo sapiens OX=9606 GN=VIM PE=1 SV=4	P08670	Vimentin OS=Homo sapiens OX=9606 GN=VIM PE=1 SV=4	1	0	0.6	0	1	1	539.966	1617.88	1617.88	0.4	0.00021	0/0	0	0	6.84575e+06	HCD	MS2	68.1929	17.208	59.0827	23064	23052	220621_E_305.raw	F7.5	157	1	FALSE	R	L	F7	trypsin	1.20003e+06	2.26438e+06	0.346387	0.653613	MGTG	2ND	10	158	0	FALSE	4	583006	NA	NA	NA
High	[R].LREkLQEEMLQR.[E]	HCD	4.51	2.6e-05	8.2e-05	1.02	0.59	1	Sequest HT (2)	3	539.966	0.17	59.0917	23068	23068	P08670	NA	LREKLQEEMLQR	12	3	59.092	254666	12	K4(Acetyl:2H(3))	Acetyl:2H(3)@K	27	QE	0.331701	FALSE	Sequest HT	Sequest HT (A2)	A	2	Unambiguous	1	P08670	Vimentin OS=Homo sapiens OX=9606 GN=VIM PE=1 SV=4	P08670	Vimentin OS=Homo sapiens OX=9606 GN=VIM PE=1 SV=4	1	3	0.5942	0	1	1	539.966	1617.88	1617.88	0.17	9e-05	0/0	0	0	6.46899e+06	HCD	MS2	27.4512	11.007	59.0917	23068	23065	220621_E_305.raw	F7.5	158	1	FALSE	R	L	F7	trypsin	1.89234e+06	2.9077e+06	0.394234	0.605766	MGTG	2ND	10	158	0	FALSE	4	764113	NA	NA	NA
High	[R].LREkLQEEMLQR.[E]	HCD	3.97	1.8e-05	5e-05	1.11	0.54	1	Sequest HT (2)	2	809.442	-2.99	59.1123	23080	23080	P08670	NA	LREKLQEEMLQR	12	2	59.112	254667	12	K4(Acetyl:2H(3))	Acetyl:2H(3)@K	27	QE	0.33184	FALSE	Sequest HT	Sequest HT (A2)	A	2	Unambiguous	1	P08670	Vimentin OS=Homo sapiens OX=9606 GN=VIM PE=1 SV=4	P08670	Vimentin OS=Homo sapiens OX=9606 GN=VIM PE=1 SV=4	1	2	0.5365	0	1	1	809.442	1617.88	1617.88	-2.99	-0.00242	0/0	0	0	1.37887e+06	HCD	MS2	0	73.2	59.1123	23080	23078	220621_E_305.raw	F7.5	159	1	FALSE	R	L	F7	trypsin	61109.9	166353	0.268658	0.731342	MGTG	2ND	10	158	0	FALSE	4	65388.9	NA	NA	NA
High	[R].IATGSFLkR.[N]	HCD	1.75	0.00022	0.0012	0.564	0.54	1	Sequest HT (2)	2	519.312	-1.18	59.1136	23081	23081	P22234	NA	IATGSFLKR	9	2	59.114	254668	9	K8(Acetyl:2H(3))	Acetyl:2H(3)@K	27	QE	0.331849	FALSE	Sequest HT	Sequest HT (A2)	A	2	Unambiguous	1	P22234	Bifunctional phosphoribosylaminoimidazole carboxylase/phosphoribosylaminoimidazole succinocarboxamide synthetase OS=Homo sapiens OX=9606 GN=PAICS PE=1 SV=3	P22234	Bifunctional phosphoribosylaminoimidazole carboxylase/phosphoribosylaminoimidazole succinocarboxamide synthetase OS=Homo sapiens OX=9606 GN=PAICS PE=1 SV=3	0	2	0.5429	0	1	1	519.312	1037.62	1037.62	-1.18	-0.00061	0/0	0	0	5.04628e+06	HCD	MS2	58.5265	8.976	59.1136	23081	23078	220621_E_305.raw	F7.5	49	1	FALSE	R	I	F7	trypsin	784795	1.49216e+06	0.344669	0.655331	MGTG	2ND	10	158	0	FALSE	8	461573	NA	NA	NA
High	[-].mkASGTLR.[E]	HCD	2.38	0.00099	0.0091	0.317	0.62	1	Sequest HT (2)	2	477.271	-1.74	59.1149	23082	23082	Q02543	Acetyl:2H(3	MKASGTLR	8	2	59.115	254669	8	N-Term(Acetyl:2H(3));K2(Acetyl:2H(3))	Acetyl:2H(3)@Any N-term;Acetyl:2H(3)@K	27	QE	0.331857	FALSE	Sequest HT	Sequest HT (A2)	A	2	Unambiguous	1	Q02543	60S ribosomal protein L18a OS=Homo sapiens OX=9606 GN=RPL18A PE=1 SV=2	Q02543	60S ribosomal protein L18a OS=Homo sapiens OX=9606 GN=RPL18A PE=1 SV=2	0	2	0.6176	0	1	1	477.271	953.534	953.536	-1.74	-0.00083	0/0	0	0	4854942	HCD	MS2	32.0397	15.568	59.1149	23082	23078	220621_E_305.raw	F7.5	97	1	FALSE	NA	M	F7	trypsin	257094	1.53476e+06	0.143479	0.856521	MGTG	2ND	10	158	0	FALSE	0;2	548107	NA	NA	NA
High	[R].aLENAAEkR.[E]	HCD	1.78	0.00078	0.0071	0.345	0.49	1	Sequest HT (2)	2	546.302	-0.15	59.2518	23160	23160	Q9NSD4	Acetyl:2H(3	ALENAAEKR	9	2	59.252	254670	9	N-Term(Acetyl:2H(3));K8(Acetyl:2H(3))	Acetyl:2H(3)@Any N-term;Acetyl:2H(3)@K	27	QE	0.332782	FALSE	Sequest HT	Sequest HT (A2)	A	2	Unambiguous	1	Q9NSD4	Zinc finger protein 275 OS=Homo sapiens OX=9606 GN=ZNF275 PE=1 SV=2	Q9NSD4	Zinc finger protein 275 OS=Homo sapiens OX=9606 GN=ZNF275 PE=1 SV=2	0	2	0.4944	0	1	1	546.302	1091.6	1091.6	-0.15	-8e-05	0/0	0	0	2.23121e+06	HCD	MS2	82.1147	8.146	59.2518	23160	23156	220621_E_305.raw	F7.5	176	1	FALSE	R	A	F7	trypsin	0	904291	0	1	MGTG	2ND	10	158	0	FALSE	0;8	297243	NA	NA	NA
High	[R].amLENEkkkR.[E]	HCD	2.74	0.00032	0.0024	0.475	0.5	1	Sequest HT (2)	2	721.907	0.93	59.298	23186	23186	P26038	Acetyl:2H(3	AMLENEKKKR	10	2	59.298	254671	10	N-Term(Acetyl:2H(3));M2(Oxidation);K7(Acetyl:2H(3));K8(Acetyl:2H(3));K9(Acetyl:2H(3))	Acetyl:2H(3)@Any N-term;Oxidation@M;Acetyl:2H(3)@K;Acetyl:2H(3)@K;Acetyl:2H(3)@K	27	QE	0.333095	FALSE	Sequest HT	Sequest HT (A2)	A	2	Unambiguous	1	P26038	Moesin OS=Homo sapiens OX=9606 GN=MSN PE=1 SV=3	P26038	Moesin OS=Homo sapiens OX=9606 GN=MSN PE=1 SV=3	0	2	0.5036	0	1	1	721.907	1442.81	1442.81	0.93	0.00067	0/0	0	0	3.07669e+06	HCD	MS2	52.9958	62.679	59.298	23186	23182	220621_E_305.raw	F7.5	146	1	FALSE	R	A	F7	trypsin	378010	778418	0.326877	0.673123	MGTG	2ND	10	158	0	FALSE	0;2;7;8;9	361229	NA	NA	NA
High	[R].kkALDER.[L]	HCD	2.18	0.00046	0.0045	0.4	0.54	1	Sequest HT (2)	2	497.798	-0.02	59.3394	23209	23209	Q16643	Acetyl:2H(3	KKALDER	7	2	59.339	254672	7	N-Term(Acetyl:2H(3));K1(Acetyl:2H(3));K2(Acetyl:2H(3))	Acetyl:2H(3)@Any N-term;Acetyl:2H(3)@K;Acetyl:2H(3)@K	27	QE	0.333374	FALSE	Sequest HT	Sequest HT (A2)	A	2	Unambiguous	1	Q16643	Drebrin OS=Homo sapiens OX=9606 GN=DBN1 PE=1 SV=4	Q16643	Drebrin OS=Homo sapiens OX=9606 GN=DBN1 PE=1 SV=4	0	2	0.5367	0	1	1	497.798	994.588	994.588	-0.02	-1e-05	0/0	0	0	26338788	HCD	MS2	8.50105	2.99	59.3394	23209	23208	220621_E_305.raw	F7.5	69	1	FALSE	R	K	F7	trypsin	2.55953e+06	8.35995e+06	0.2344	0.7656	MGTG	2ND	10	158	0	FALSE	0;1;2	2504086	NA	NA	NA
High	[R].kkEQDkLQR.[E]	HCD	2.38	0.0004	0.0035	0.428	0.6	1	Sequest HT (2)	2	676.899	-1.13	59.3681	23225	23225	Q96MW1	Acetyl:2H(3	KKEQDKLQR	9	2	59.368	254673	9	N-Term(Acetyl:2H(3));K1(Acetyl:2H(3));K2(Acetyl:2H(3));K6(Acetyl:2H(3))	Acetyl:2H(3)@Any N-term;Acetyl:2H(3)@K;Acetyl:2H(3)@K;Acetyl:2H(3)@K	27	QE	0.333568	FALSE	Sequest HT	Sequest HT (A2)	A	2	Unambiguous	1	Q96MW1	Coiled-coil domain-containing protein 43 OS=Homo sapiens OX=9606 GN=CCDC43 PE=1 SV=2	Q96MW1	Coiled-coil domain-containing protein 43 OS=Homo sapiens OX=9606 GN=CCDC43 PE=1 SV=2	0	2	0.5966	0	1	1	676.899	1352.79	1352.79	-1.13	-0.00077	0/0	0	0	8146306	HCD	MS2	55.1494	11.334	59.3681	23225	23221	220621_E_305.raw	F7.5	79	1	FALSE	R	K	F7	trypsin	1.12632e+06	3.37187e+06	0.250394	0.749606	MGTG	2ND	10	158	0	FALSE	0;1;2;6	813355	NA	NA	NA
High	[R].IASLEVENQSLR.[G]	HCD	3.85	1.1e-05	1.9e-05	1.28	0.61	1	Sequest HT (2)	2	679.866	-1.54	59.4161	23252	23252	P29692	NA	IASLEVENQSLR	12	2	59.416	254674	12		NA	27	QE	0.333893	FALSE	Sequest HT	Sequest HT (A2)	A	2	Unambiguous	1	P29692	Elongation factor 1-delta OS=Homo sapiens OX=9606 GN=EEF1D PE=1 SV=5	P29692	Elongation factor 1-delta OS=Homo sapiens OX=9606 GN=EEF1D PE=1 SV=5	0	2	0.613	0	1	1	679.866	1358.73	1358.73	-1.54	-0.00105	0/0	0	0	3.29786e+06	HCD	MS2	26.6762	61.452	59.4161	23252	23247	220621_E_305.raw	F7.5	185	1	FALSE	R	I	F7	trypsin	318522	1.22495e+06	0.206368	0.793632	MGTG	2ND	10	158	0	FALSE	NA	228761	NA	NA	NA
High	[R].eNEkEkSALAR.[E]	HCD	2.85	5e-05	0.00016	0.902	0.6	1	Sequest HT (2)	2	673.863	0.01	59.491	23296	23296	Q3KQU3	Glu->pyro-Glu	ENEKEKSALAR	11	2	59.491	254675	11	N-Term(Glu->pyro-Glu);K4(Acetyl:2H(3));K6(Acetyl:2H(3))	Glu->pyro-Glu@E^Any N-term;Acetyl:2H(3)@K;Acetyl:2H(3)@K	27	QE	0.334399	FALSE	Sequest HT	Sequest HT (A2)	A	2	Unambiguous	1	Q3KQU3	MAP7 domain-containing protein 1 OS=Homo sapiens OX=9606 GN=MAP7D1 PE=1 SV=1	Q3KQU3	MAP7 domain-containing protein 1 OS=Homo sapiens OX=9606 GN=MAP7D1 PE=1 SV=1	0	0	0.6035	0	1	1	673.863	1346.72	1346.72	0.01	1e-05	0/0	0	0	6.77535e+06	HCD	MS2	61.0846	17.84	59.491	23296	23286	220621_E_305.raw	F7.5	174	1	FALSE	R	E	F7	trypsin	768302	4.09448e+06	0.157996	0.842004	MGTG	2ND	10	158	0	FALSE	0;4;6	810701	NA	NA	NA
High	[R].fGGSYGGR.[F]	HCD	1.74	0.00036	0.0028	0.454	0.59	1	Sequest HT (2)	2	423.203	0.64	59.5051	23304	23304	Q5BKZ1	Acetyl:2H(3	FGGSYGGR	8	2	59.505	254676	8	N-Term(Acetyl:2H(3))	Acetyl:2H(3)@Any N-term	27	QE	0.334494	FALSE	Sequest HT	Sequest HT (A2)	A	2	Unambiguous	1	Q5BKZ1	DBIRD complex subunit ZNF326 OS=Homo sapiens OX=9606 GN=ZNF326 PE=1 SV=2	Q5BKZ1	DBIRD complex subunit ZNF326 OS=Homo sapiens OX=9606 GN=ZNF326 PE=1 SV=2	0	2	0.5862	0	1	1	423.203	845.399	845.398	0.64	0.00027	0/0	0	0	3.31953e+06	HCD	MS2	58.0405	12.157	59.5051	23304	23299	220621_E_305.raw	F7.5	78	1	FALSE	R	F	F7	trypsin	495163	760506	0.394342	0.605658	MGTG	2ND	10	158	0	FALSE	0	318476	NA	NA	NA
High	[R].kEFETLcSELTR.[V]	HCD	2.11	0.0045	0.057	0.107	0.28	1	Sequest HT (2)	2	779.383	-5.05	59.535	23323	23323	Q86TL0	NA	KEFETLCSELTR	12	2	59.535	254677	12	K1(Acetyl:2H(3));C7(Carbamidomethyl)	Acetyl:2H(3)@K;Carbamidomethyl@C	27	QE	0.334696	FALSE	Sequest HT	Sequest HT (A2)	A	2	Unambiguous	1	Q86TL0	Cysteine protease ATG4D OS=Homo sapiens OX=9606 GN=ATG4D PE=1 SV=1	Q86TL0	Cysteine protease ATG4D OS=Homo sapiens OX=9606 GN=ATG4D PE=1 SV=1	0	0	0.2844	0	1	1	779.383	1557.76	1557.77	-5.05	-0.00394	0/0	0	0	6.17054e+06	HCD	MS2	80.7764	40.284	59.535	23323	23312	220621_E_305.raw	F7.5	131	1	FALSE	R	K	F7	trypsin	68202.1	461319	0.1288	0.8712	MGTG	2ND	10	158	0	FALSE	1;7	316491	NA	NA	NA
High	[R].vLDETAR.[E]	HCD	1.55	0.0057	0.075	0.075	0.42	1	Sequest HT (2)	1	848.455	-0.14	59.5453	23328	23328	Q03252	Acetyl:2H(3	VLDETAR	7	1	59.545	254678	7	N-Term(Acetyl:2H(3))	Acetyl:2H(3)@Any N-term	27	QE	0.334766	FALSE	Sequest HT	Sequest HT (A2)	A	2	Unambiguous	1	Q03252	Lamin-B2 OS=Homo sapiens OX=9606 GN=LMNB2 PE=1 SV=4	Q03252	Lamin-B2 OS=Homo sapiens OX=9606 GN=LMNB2 PE=1 SV=4	0	1	0.4194	0	1	1	848.455	848.455	848.455	-0.14	-0.00011	0/0	0	0	5.27244e+06	HCD	MS2	0	42.882	59.5453	23328	23325	220621_E_305.raw	F7.5	173	1	FALSE	R	V	F7	trypsin	42901	202653	0.174711	0.825289	MGTG	2ND	10	158	0	FALSE	0	110309	NA	NA	NA
High	[R].lYGGPGVPGGSScGTQAR.[Q]	HCD	3.54	1.1e-05	1e-06	1.77	0.69	1	Sequest HT (2)	2	883.423	0.95	59.5552	23335	23335	P17066	Acetyl:2H(3	LYGGPGVPGGSSCGTQAR	18	2	59.555	254679	18	N-Term(Acetyl:2H(3));C13(Carbamidomethyl)	Acetyl:2H(3)@Any N-term;Carbamidomethyl@C	27	QE	0.334832	FALSE	Sequest HT	Sequest HT (A2)	A	2	Unambiguous	1	P17066	Heat shock 70 kDa protein 6 OS=Homo sapiens OX=9606 GN=HSPA6 PE=1 SV=2	P17066	Heat shock 70 kDa protein 6 OS=Homo sapiens OX=9606 GN=HSPA6 PE=1 SV=2	0	2	0.6893	0	1	1	883.423	1765.84	1765.84	0.95	0.00084	0/0	0	0	6725005	HCD	MS2	6.94364	39.231	59.5552	23335	23325	220621_E_305.raw	F7.5	120	1	FALSE	R	L	F7	trypsin	272796	1.94933e+06	0.122764	0.877236	MGTG	2ND	10	158	0	FALSE	0;13	1444319	NA	NA	NA
High	[R].fGSGMNmGR.[I]	HCD	1.89	0.00023	0.0014	0.551	0.14	1	Sequest HT (2)	2	509.22	1.58	59.579	23350	23350	P52272	Acetyl:2H(3	FGSGMNMGR	9	2	59.579	254680	9	N-Term(Acetyl:2H(3));M7(Oxidation)	Acetyl:2H(3)@Any N-term;Oxidation@M	27	QE	0.334993	FALSE	Sequest HT	Sequest HT (A2)	A	2	Unambiguous	1	P52272	Heterogeneous nuclear ribonucleoprotein M OS=Homo sapiens OX=9606 GN=HNRNPM PE=1 SV=3	P52272	Heterogeneous nuclear ribonucleoprotein M OS=Homo sapiens OX=9606 GN=HNRNPM PE=1 SV=3	0	2	0.1429	0	1	1	509.22	1017.43	1017.43	1.58	0.0008	0/0	0	0	6.88289e+06	HCD	MS2	33.3466	12.689	59.579	23350	23338	220621_E_305.raw	F7.5	23	1	FALSE	R	F	F7	trypsin	326703	569057	0.364721	0.635279	MGTG	2ND	10	158	0	FALSE	0;7	210615	NA	NA	NA
High	[R].cGVTSVPDIRR.[C]	HCD	3.06	0.0003	0.0021	0.495	0.59	1	Sequest HT (2)	2	652.846	1.47	59.684	23408	23408	Q9H0C8	Acetyl:2H(3	CGVTSVPDIRR	11	2	59.684	254681	11	N-Term(Acetyl:2H(3));C1(Carbamidomethyl)	Acetyl:2H(3)@Any N-term;Carbamidomethyl@C	27	QE	0.335703	FALSE	Sequest HT	Sequest HT (A2)	A	2	Unambiguous	1	Q9H0C8	Integrin-linked kinase-associated serine/threonine phosphatase 2C OS=Homo sapiens OX=9606 GN=ILKAP PE=1 SV=1	Q9H0C8	Integrin-linked kinase-associated serine/threonine phosphatase 2C OS=Homo sapiens OX=9606 GN=ILKAP PE=1 SV=1	1	2	0.585	0	1	1	652.846	1304.68	1304.68	1.47	0.00096	0/0	0	0	3.0257e+06	HCD	MS2	33.6685	67.01	59.684	23408	23403	220621_E_305.raw	F7.5	160	1	FALSE	R	C	F7	trypsin	412851	641418	0.3916	0.6084	MGTG	2ND	10	158	0	FALSE	0;1	196748	NA	NA	NA
High	[R].lVAGEmGQNEPDQGGQR.[G]	HCD	4.32	1.1e-05	1.5e-06	1.69	0.8	1	Sequest HT (2)	2	923.926	1.3	59.6893	23411	23411	Q99714	Acetyl:2H(3	LVAGEMGQNEPDQGGQR	17	2	59.689	254682	17	N-Term(Acetyl:2H(3));M6(Oxidation)	Acetyl:2H(3)@Any N-term;Oxidation@M	27	QE	0.335739	FALSE	Sequest HT	Sequest HT (A2)	A	2	Unambiguous	1	Q99714	3-hydroxyacyl-CoA dehydrogenase type-2 OS=Homo sapiens OX=9606 GN=HSD17B10 PE=1 SV=3	Q99714	3-hydroxyacyl-CoA dehydrogenase type-2 OS=Homo sapiens OX=9606 GN=HSD17B10 PE=1 SV=3	0	2	0.8009	0	1	1	923.926	1846.85	1846.84	1.3	0.0012	0/0	0	0	1.39914e+06	HCD	MS2	20.6966	74.239	59.6893	23411	23403	220621_E_305.raw	F7.5	76	1	FALSE	R	L	F7	trypsin	166222	557882	0.229556	0.770444	MGTG	2ND	10	158	0	FALSE	0;6	182475	NA	NA	NA
High	[R].kVVDPETGR.[T]	HCD	1.56	0.0026	0.028	0.185	0.33	1	Sequest HT (2)	2	545.805	2.32	59.6958	23415	23415	Q66PJ3	Acetyl:2H(3	KVVDPETGR	9	2	59.696	254683	9	N-Term(Acetyl:2H(3));K1(Acetyl:2H(3))	Acetyl:2H(3)@Any N-term;Acetyl:2H(3)@K	27	QE	0.335782	FALSE	Sequest HT	Sequest HT (A2)	A	2	Unambiguous	1	Q66PJ3	ADP-ribosylation factor-like protein 6-interacting protein 4 OS=Homo sapiens OX=9606 GN=ARL6IP4 PE=1 SV=3	Q66PJ3	ADP-ribosylation factor-like protein 6-interacting protein 4 OS=Homo sapiens OX=9606 GN=ARL6IP4 PE=1 SV=3	0	0	0.3333	0	1	1	545.805	1090.6	1090.6	2.32	0.00126	0/0	0	0	4926601	HCD	MS2	85.4984	4.383	59.6958	23415	23403	220621_E_305.raw	F7.5	149	1	FALSE	R	K	F7	trypsin	1.16481e+06	2054758	0.36179	0.63821	MGTG	2ND	10	158	0	FALSE	0;1	1034258	NA	NA	NA
High	[R].rLEEQAAQHkADIEER.[L]	HCD	5.12	1.1e-05	1.4e-07	2.1	0.63	1	Sequest HT (2)	3	671.681	0.26	59.7854	23464	23464	Q15149	Acetyl:2H(3	RLEEQAAQHKADIEER	16	3	59.785	254684	16	N-Term(Acetyl:2H(3));K10(Acetyl:2H(3))	Acetyl:2H(3)@Any N-term;Acetyl:2H(3)@K	27	QE	0.336388	TRUE	Sequest HT	Sequest HT (A2)	A	2	Unambiguous	1	Q15149	Plectin OS=Homo sapiens OX=9606 GN=PLEC PE=1 SV=3	Q15149	Plectin OS=Homo sapiens OX=9606 GN=PLEC PE=1 SV=3	1	0	0.6348	0	1	1	671.681	2013.03	2013.03	0.26	0.00018	0/0	0	0	8011200	HCD	MS2	77.2588	9.744	59.7854	23464	23455	220621_E_305.raw	F7.5	209	1	FALSE	R	R	F7	trypsin	1.9943e+06	3.09473e+06	0.391882	0.608118	MGTG	2ND	10	158	1	TRUE	0;10	663000	202.138	49953.4	0.0753445
High	[R].lVNPPPR.[S]	HCD	2.07	0.0028	0.031	0.174	0.45	1	Sequest HT (2)	2	419.255	0.21	59.8259	23487	23487	P51003	Acetyl:2H(3	LVNPPPR	7	2	59.826	254685	7	N-Term(Acetyl:2H(3))	Acetyl:2H(3)@Any N-term	27	QE	0.336661	FALSE	Sequest HT	Sequest HT (A2)	A	2	Unambiguous	1	P51003	Poly(A) polymerase alpha OS=Homo sapiens OX=9606 GN=PAPOLA PE=1 SV=4	P51003	Poly(A) polymerase alpha OS=Homo sapiens OX=9606 GN=PAPOLA PE=1 SV=4	0	2	0.4493	0	1	1	419.255	837.502	837.502	0.21	9e-05	0/0	0	0	1.40345e+06	HCD	MS2	39.6077	78.208	59.8259	23487	23481	220621_E_305.raw	F7.5	52	1	FALSE	R	L	F7	trypsin	90237.7	582248	0.134185	0.865815	MGTG	2ND	10	158	0	FALSE	0	242968	NA	NA	NA
High	[R].DNLAEDImR.[L]	HCD	1.62	0.004	0.051	0.12	0.72	1	Sequest HT (2)	2	546.753	0.01	59.8643	23508	23508	P08670	NA	DNLAEDIMR	9	2	59.864	254686	9	M8(Oxidation)	Oxidation@M	27	QE	0.336921	FALSE	Sequest HT	Sequest HT (A2)	A	2	Unambiguous	1	P08670	Vimentin OS=Homo sapiens OX=9606 GN=VIM PE=1 SV=4	P08670	Vimentin OS=Homo sapiens OX=9606 GN=VIM PE=1 SV=4	0	2	0.716	0	1	1	546.753	1092.5	1092.5	0.01	0	0/0	0	0	39167132	HCD	MS2	32.2427	1.757	59.8643	23508	23507	220621_E_305.raw	F7.5	50	1	FALSE	R	D	F7	trypsin	3.92733e+06	4.17523e+06	0.484702	0.515298	MGTG	2ND	10	158	0	FALSE	8	3524968	NA	NA	NA
High	[R].lAQDGAHVVVSSR.[K]	HCD	3.62	1.1e-05	7.6e-06	1.43	0.64	1	Sequest HT (2)	2	692.378	5.24	59.8943	23525	23525	Q9BTZ2	Acetyl:2H(3	LAQDGAHVVVSSR	13	2	59.894	254687	13	N-Term(Acetyl:2H(3))	Acetyl:2H(3)@Any N-term	27	QE	0.337124	FALSE	Sequest HT	Sequest HT (A2)	A	2	Unambiguous	1	Q9BTZ2	Dehydrogenase/reductase SDR family member 4 OS=Homo sapiens OX=9606 GN=DHRS4 PE=1 SV=3	Q9BTZ2	Dehydrogenase/reductase SDR family member 4 OS=Homo sapiens OX=9606 GN=DHRS4 PE=1 SV=3	0	2	0.6381	0	1	1	692.378	1383.75	1383.74	5.24	0.00362	0/0	0	0	1.05342e+06	HCD	MS2	28.0752	111.724	59.8943	23525	23520	220621_E_305.raw	F7.5	171	1	FALSE	R	L	F7	trypsin	84631.8	463264	0.154467	0.845533	MGTG	2ND	10	158	0	FALSE	0	132888	NA	NA	NA
High	[R].DNLAEDImR.[L]	HCD	1.71	0.0059	0.078	0.07	0.68	1	Sequest HT (2)	2	546.753	-0.55	59.903	23530	23530	P08670	NA	DNLAEDIMR	9	2	59.903	254688	9	M8(Oxidation)	Oxidation@M	27	QE	0.337182	FALSE	Sequest HT	Sequest HT (A2)	A	2	Unambiguous	1	P08670	Vimentin OS=Homo sapiens OX=9606 GN=VIM PE=1 SV=4	P08670	Vimentin OS=Homo sapiens OX=9606 GN=VIM PE=1 SV=4	0	2	0.6842	0	1	1	546.753	1092.5	1092.5	-0.55	-0.0003	0/0	0	0	34869004	HCD	MS2	20.2513	2.281	59.903	23530	23520	220621_E_305.raw	F7.5	53	1	FALSE	R	D	F7	trypsin	3.42965e+06	3.23646e+06	0.514491	0.485509	MGTG	2ND	10	158	0	FALSE	8	3066019	NA	NA	NA
High	[R].IASLEVENQSLR.[G]	HCD	3.4	1.8e-05	3.1e-05	1.19	0.69	1	Sequest HT (2)	2	679.867	-0.83	59.9042	23531	23531	P29692	NA	IASLEVENQSLR	12	2	59.904	254689	12		NA	27	QE	0.337191	FALSE	Sequest HT	Sequest HT (A2)	A	2	Unambiguous	1	P29692	Elongation factor 1-delta OS=Homo sapiens OX=9606 GN=EEF1D PE=1 SV=5	P29692	Elongation factor 1-delta OS=Homo sapiens OX=9606 GN=EEF1D PE=1 SV=5	0	2	0.6882	0	1	1	679.867	1358.73	1358.73	-0.83	-0.00056	0/0	0	0	4612620	HCD	MS2	35.5007	23.496	59.9042	23531	23520	220621_E_305.raw	F7.5	186	1	FALSE	R	I	F7	trypsin	391093	1.60948e+06	0.19549	0.80451	MGTG	2ND	10	158	0	FALSE	NA	314010	NA	NA	NA
High	[R].sGQGAFGNMcR.[G]	HCD	2.55	0.00014	0.00066	0.661	0.63	1	Sequest HT (2)	2	615.265	-0.21	59.9144	23536	23536	P36578	Acetyl:2H(3	SGQGAFGNMCR	11	2	59.914	254690	11	N-Term(Acetyl:2H(3));C10(Carbamidomethyl)	Acetyl:2H(3)@Any N-term;Carbamidomethyl@C	27	QE	0.337259	FALSE	Sequest HT	Sequest HT (A2)	A	2	Unambiguous	1	P36578	60S ribosomal protein L4 OS=Homo sapiens OX=9606 GN=RPL4 PE=1 SV=5	P36578	60S ribosomal protein L4 OS=Homo sapiens OX=9606 GN=RPL4 PE=1 SV=5	0	2	0.6275	0	1	1	615.265	1229.52	1229.52	-0.21	-0.00013	0/0	0	0	4533571	HCD	MS2	47.7659	11.873	59.9144	23536	23533	220621_E_305.raw	F7.5	21	1	FALSE	R	S	F7	trypsin	571613	1.99749e+06	0.222495	0.777505	MGTG	2ND	10	158	0	FALSE	0;10	497123	NA	NA	NA
High	[R].sTSEkSkQRLEAEAGR.[F]	HCD	2.79	0.00022	0.0013	0.562	0.32	1	Sequest HT (2)	2	956.507	-0.73	59.9179	23538	23538	Q15149	Acetyl:2H(3	STSEKSKQRLEAEAGR	16	2	59.918	254691	16	N-Term(Acetyl:2H(3));K5(Acetyl:2H(3));K7(Acetyl:2H(3))	Acetyl:2H(3)@Any N-term;Acetyl:2H(3)@K;Acetyl:2H(3)@K	27	QE	0.337283	FALSE	Sequest HT	Sequest HT (A2)	A	2	Unambiguous	1	Q15149	Plectin OS=Homo sapiens OX=9606 GN=PLEC PE=1 SV=3	Q15149	Plectin OS=Homo sapiens OX=9606 GN=PLEC PE=1 SV=3	1	2	0.3154	0	1	1	956.507	1912.01	1912.01	-0.73	-0.0007	0/0	0	0	1.18435e+06	HCD	MS2	15.9255	95.244	59.9179	23538	23533	220621_E_305.raw	F7.5	177	1	FALSE	R	S	F7	trypsin	44948.3	80304.5	0.358861	0.641139	MGTG	2ND	10	158	0	FALSE	0;5;7	34660.2	NA	NA	NA
High	[R].NLDIERPTYTNLNR.[L]	HCD	3.44	7.6e-05	0.00034	0.77	0.52	1	Sequest HT (2)	2	859.945	0.13	59.9667	23564	23564	P0DPH8; Q6PEY2; Q71U36; Q9NY65; P68363; Q9BQE3; P68366	NA	NLDIERPTYTNLNR	14	2	59.967	254692	14		NA	27	QE	0.337613	FALSE	Sequest HT	Sequest HT (A2)	A	2	Unambiguous	7	P0DPH8; P68363; Q9BQE3; P68366	Tubulin alpha-3D chain OS=Homo sapiens OX=9606 GN=TUBA3D PE=1 SV=1;Tubulin alpha-1B chain OS=Homo sapiens OX=9606 GN=TUBA1B PE=1 SV=1;Tubulin alpha-1C chain OS=Homo sapiens OX=9606 GN=TUBA1C PE=1 SV=1;Tubulin alpha-4A chain OS=Homo sapiens OX=9606 GN=TUBA4A PE=1 SV=1	P0DPH8; Q6PEY2; Q71U36; Q9NY65; P68363; Q9BQE3; P68366	Tubulin alpha-3D chain OS=Homo sapiens OX=9606 GN=TUBA3D PE=1 SV=1; Tubulin alpha-3E chain OS=Homo sapiens OX=9606 GN=TUBA3E PE=1 SV=2; Tubulin alpha-1A chain OS=Homo sapiens OX=9606 GN=TUBA1A PE=1 SV=1; Tubulin alpha-8 chain OS=Homo sapiens OX=9606 GN=TUBA8 PE=1 SV=1; Tubulin alpha-1B chain OS=Homo sapiens OX=9606 GN=TUBA1B PE=1 SV=1; Tubulin alpha-1C chain OS=Homo sapiens OX=9606 GN=TUBA1C PE=1 SV=1; Tubulin alpha-4A chain OS=Homo sapiens OX=9606 GN=TUBA4A PE=1 SV=1	0	2	0.5174	0	1	1	859.945	1718.88	1718.88	0.13	0.00011	0/0	0	0	1.50075e+06	HCD	MS2	15.1991	87.289	59.9667	23564	23559	220621_E_305.raw	F7.5	213	4	FALSE	R	N	F7	trypsin	116522	267029	0.303798	0.696202	MGTG	2ND	10	158	0	FALSE	NA	91473.6	NA	NA	NA
High	[R].dLEQPTYR.[Y]	HCD	2.07	0.0021	0.023	0.211	0.5	1	Sequest HT (2)	2	533.765	-0.55	59.9954	23580	23580	Q07157	Acetyl:2H(3	DLEQPTYR	8	2	59.995	254693	8	N-Term(Acetyl:2H(3))	Acetyl:2H(3)@Any N-term	27	QE	0.337807	FALSE	Sequest HT	Sequest HT (A2)	A	2	Unambiguous	1	Q07157	Tight junction protein ZO-1 OS=Homo sapiens OX=9606 GN=TJP1 PE=1 SV=3	Q07157	Tight junction protein ZO-1 OS=Homo sapiens OX=9606 GN=TJP1 PE=1 SV=3	0	2	0.4976	0	1	1	533.765	1066.52	1066.52	-0.55	-0.00029	0/0	0	0	2.57659e+06	HCD	MS2	38.1132	16.301	59.9954	23580	23572	220621_E_305.raw	F7.5	140	1	FALSE	R	D	F7	trypsin	176174	655577	0.211811	0.788189	MGTG	2ND	10	158	0	FALSE	0	272971	NA	NA	NA
High	[R].emkVkLER.[Q]	HCD	1.6	0.0031	0.036	0.158	0.51	1	Sequest HT (2)	2	560.819	1.32	60.0122	23589	23589	Q9UIG0	Glu->pyro-Glu	EMKVKLER	8	2	60.012	254694	8	N-Term(Glu->pyro-Glu);M2(Oxidation);K3(Acetyl:2H(3));K5(Acetyl:2H(3))	Glu->pyro-Glu@E^Any N-term;Oxidation@M;Acetyl:2H(3)@K;Acetyl:2H(3)@K	27	QE	0.33792	FALSE	Sequest HT	Sequest HT (A2)	A	2	Unambiguous	1	Q9UIG0	Tyrosine-protein kinase BAZ1B OS=Homo sapiens OX=9606 GN=BAZ1B PE=1 SV=2	Q9UIG0	Tyrosine-protein kinase BAZ1B OS=Homo sapiens OX=9606 GN=BAZ1B PE=1 SV=2	0	2	0.5062	0	1	1	560.819	1120.63	1120.63	1.32	0.00074	0/0	0	0	3.00022e+06	HCD	MS2	40.2471	13.253	60.0122	23589	23585	220621_E_305.raw	F7.5	137	1	FALSE	R	E	F7	trypsin	238895	713717	0.250779	0.749221	MGTG	2ND	10	158	0	FALSE	0;2;3;5	246436	NA	NA	NA
High	[R].sHSGLSkGSVLSER.[D]	HCD	4.26	1.1e-05	1.2e-06	1.74	0.74	1	Sequest HT (2)	2	767.414	4.72	60.0142	23590	23590	Q9NVM6	Acetyl:2H(3	SHSGLSKGSVLSER	14	2	60.014	254695	14	N-Term(Acetyl:2H(3));K7(Acetyl:2H(3))	Acetyl:2H(3)@Any N-term;Acetyl:2H(3)@K	27	QE	0.337934	FALSE	Sequest HT	Sequest HT (A2)	A	2	Unambiguous	1	Q9NVM6	DnaJ homolog subfamily C member 17 OS=Homo sapiens OX=9606 GN=DNAJC17 PE=1 SV=1	Q9NVM6	DnaJ homolog subfamily C member 17 OS=Homo sapiens OX=9606 GN=DNAJC17 PE=1 SV=1	0	2	0.7394	0	1	1	767.414	1533.82	1533.81	4.72	0.00362	0/0	0	0	2.08813e+06	HCD	MS2	33.4956	86.885	60.0142	23590	23585	220621_E_305.raw	F7.5	190	1	FALSE	R	S	F7	trypsin	294995	635888	0.316898	0.683102	MGTG	2ND	10	158	0	FALSE	0;7	113382	NA	NA	NA
High	[R].eREkQkLkESEkER.[D]	HCD	2.98	0.00028	0.0016	0.527	0.6	1	Sequest HT (2)	2	990.051	-0.39	60.0241	23596	23596	Q5VTR2	Glu->pyro-Glu	EREKQKLKESEKER	14	2	60.024	254696	14	N-Term(Glu->pyro-Glu);K4(Acetyl:2H(3));K6(Acetyl:2H(3));K8(Acetyl:2H(3));K12(Acetyl:2H(3))	Glu->pyro-Glu@E^Any N-term;Acetyl:2H(3)@K;Acetyl:2H(3)@K;Acetyl:2H(3)@K;Acetyl:2H(3)@K	27	QE	0.338001	FALSE	Sequest HT	Sequest HT (A2)	A	2	Unambiguous	1	Q5VTR2	E3 ubiquitin-protein ligase BRE1A OS=Homo sapiens OX=9606 GN=RNF20 PE=1 SV=2	Q5VTR2	E3 ubiquitin-protein ligase BRE1A OS=Homo sapiens OX=9606 GN=RNF20 PE=1 SV=2	1	2	0.5973	0	1	1	990.051	1979.09	1979.09	-0.39	-0.00038	0/0	0	0	767489	HCD	MS2	25.3042	116.593	60.0241	23596	23585	220621_E_305.raw	F7.5	150	1	FALSE	R	E	F7	trypsin	8726.7	40079.2	0.178804	0.821196	MGTG	2ND	10	158	0	FALSE	0;4;6;8;12	23580.7	NA	NA	NA
High	[R].kAVkHAEELER.[L]	HCD	3.11	1.8e-05	3.8e-05	1.16	0.65	1	Sequest HT (2)	2	722.909	0.36	60.0848	23627	23627	Q9UHB9	Acetyl:2H(3	KAVKHAEELER	11	2	60.085	254697	11	N-Term(Acetyl:2H(3));K1(Acetyl:2H(3));K4(Acetyl:2H(3))	Acetyl:2H(3)@Any N-term;Acetyl:2H(3)@K;Acetyl:2H(3)@K	27	QE	0.338411	FALSE	Sequest HT	Sequest HT (A2)	A	2	Unambiguous	1	Q9UHB9	Signal recognition particle subunit SRP68 OS=Homo sapiens OX=9606 GN=SRP68 PE=1 SV=2	Q9UHB9	Signal recognition particle subunit SRP68 OS=Homo sapiens OX=9606 GN=SRP68 PE=1 SV=2	0	2	0.6527	0	1	1	722.909	1444.81	1444.81	0.36	0.00026	0/0	0	0	6213611	HCD	MS2	26.8493	11.447	60.0848	23627	23624	220621_E_305.raw	F7.5	142	1	FALSE	R	K	F7	trypsin	1.84669e+06	3.44961e+06	0.348675	0.651325	MGTG	2ND	10	158	0	FALSE	0;1;4	865043	NA	NA	NA
High	[R].gGmkkkTTHFVEGGDAGNR.[E]	HCD	3.44	1.1e-05	5e-06	1.5	0.6	1	Sequest HT (2)	3	729.373	0.23	60.1366	23655	23655	P18124	Acetyl:2H(3	GGMKKKTTHFVEGGDAGNR	19	3	60.137	254698	19	N-Term(Acetyl:2H(3));M3(Oxidation);K4(Acetyl:2H(3));K5(Acetyl:2H(3));K6(Acetyl:2H(3))	Acetyl:2H(3)@Any N-term;Oxidation@M;Acetyl:2H(3)@K;Acetyl:2H(3)@K;Acetyl:2H(3)@K	27	QE	0.338761	FALSE	Sequest HT	Sequest HT (A2)	A	2	Unambiguous	1	P18124	60S ribosomal protein L7 OS=Homo sapiens OX=9606 GN=RPL7 PE=1 SV=1	P18124	60S ribosomal protein L7 OS=Homo sapiens OX=9606 GN=RPL7 PE=1 SV=1	0	3	0.6017	0	1	1	729.373	2186.11	2186.1	0.23	0.00016	0/0	0	0	1.97248e+06	HCD	MS2	44.3886	77.595	60.1366	23655	23650	220621_E_305.raw	F7.5	197	1	FALSE	R	G	F7	trypsin	92789.2	660930	0.123108	0.876892	MGTG	2ND	10	158	0	FALSE	0;3;4;5;6	100555	NA	NA	NA
High	[R].AALAVLkSGNPR.[G]	HCD	1.31	0.0029	0.033	0.169	0.27	1	Sequest HT (2)	2	621.374	0.93	60.1448	23661	23661	P20248	NA	AALAVLKSGNPR	12	2	60.145	254699	12	K7(Acetyl:2H(3))	Acetyl:2H(3)@K	27	QE	0.338816	FALSE	Sequest HT	Sequest HT (A2)	A	2	Unambiguous	1	P20248	Cyclin-A2 OS=Homo sapiens OX=9606 GN=CCNA2 PE=1 SV=2	P20248	Cyclin-A2 OS=Homo sapiens OX=9606 GN=CCNA2 PE=1 SV=2	0	2	0.2748	0	1	1	621.374	1241.74	1241.74	0.93	0.00057	0/0	0	0	1.15123e+06	HCD	MS2	65.882	45.658	60.1448	23661	23650	220621_E_305.raw	F7.5	72	1	FALSE	R	A	F7	trypsin	54107.2	266506	0.168762	0.831238	MGTG	2ND	10	158	0	FALSE	7	139159	NA	NA	NA
High	[R].tITVVQR.[Q]	HCD	2.11	0.0009	0.0082	0.329	0.18	1	Sequest HT (2)	2	431.265	0.57	60.1563	23667	23667	Q9NW64	Acetyl:2H(3	TITVVQR	7	2	60.156	254700	7	N-Term(Acetyl:2H(3))	Acetyl:2H(3)@Any N-term	27	QE	0.338894	FALSE	Sequest HT	Sequest HT (A2)	A	2	Unambiguous	1	Q9NW64	Pre-mRNA-splicing factor RBM22 OS=Homo sapiens OX=9606 GN=RBM22 PE=1 SV=1	Q9NW64	Pre-mRNA-splicing factor RBM22 OS=Homo sapiens OX=9606 GN=RBM22 PE=1 SV=1	0	2	0.1754	0	1	1	431.265	861.524	861.523	0.57	0.00024	0/0	0	0	3.27698e+06	HCD	MS2	45.7635	22.293	60.1563	23667	23663	220621_E_305.raw	F7.5	105	1	FALSE	R	T	F7	trypsin	151598	1.53504e+06	0.0898817	0.910118	MGTG	2ND	10	158	0	FALSE	0	561904	NA	NA	NA
High	[R].NGEmIkkIQNDAGVR.[I]	HCD	4.24	1.1e-05	6.1e-06	1.47	0.72	1	Sequest HT (2)	2	889.971	0.56	60.161	23670	23670	Q96AE4; Q96I24	NA	NGEMIKKIQNDAGVR	15	2	60.161	254701	15	M4(Oxidation);K6(Acetyl:2H(3));K7(Acetyl:2H(3))	Oxidation@M;Acetyl:2H(3)@K;Acetyl:2H(3)@K	27	QE	0.338926	FALSE	Sequest HT	Sequest HT (A2)	A	2	Unambiguous	2	Q96AE4; Q96I24	Far upstream element-binding protein 1 OS=Homo sapiens OX=9606 GN=FUBP1 PE=1 SV=3;Far upstream element-binding protein 3 OS=Homo sapiens OX=9606 GN=FUBP3 PE=1 SV=2	Q96AE4; Q96I24	Far upstream element-binding protein 1 OS=Homo sapiens OX=9606 GN=FUBP1 PE=1 SV=3; Far upstream element-binding protein 3 OS=Homo sapiens OX=9606 GN=FUBP3 PE=1 SV=2	0	2	0.7241	0	1	1	889.971	1778.93	1778.93	0.56	0.0005	0/0	0	0	1.62767e+06	HCD	MS2	17.8314	92.019	60.161	23670	23663	220621_E_305.raw	F7.5	166	2	FALSE	R	N	F7	trypsin	131900	725068	0.153914	0.846086	MGTG	2ND	10	158	0	FALSE	4;6;7	140068	NA	NA	NA
High	[R].kSEPPPLDR.[V]	HCD	1.67	0.0062	0.083	0.064	0.41	1	Sequest HT (2)	2	564.813	1.94	60.1635	23672	23672	Q9BZE1	Acetyl:2H(3	KSEPPPLDR	9	2	60.164	254702	9	N-Term(Acetyl:2H(3));K1(Acetyl:2H(3))	Acetyl:2H(3)@Any N-term;Acetyl:2H(3)@K	27	QE	0.338943	FALSE	Sequest HT	Sequest HT (A2)	A	2	Unambiguous	1	Q9BZE1	39S ribosomal protein L37, mitochondrial OS=Homo sapiens OX=9606 GN=MRPL37 PE=1 SV=2	Q9BZE1	39S ribosomal protein L37, mitochondrial OS=Homo sapiens OX=9606 GN=MRPL37 PE=1 SV=2	0	2	0.4132	0	1	1	564.813	1128.62	1128.62	1.94	0.00109	0/0	0	0	1.58702e+06	HCD	MS2	54.1189	40.93	60.1635	23672	23663	220621_E_305.raw	F7.5	181	1	FALSE	R	K	F7	trypsin	250700	694579	0.265213	0.734787	MGTG	2ND	10	158	0	FALSE	0;1	190620	NA	NA	NA
High	[R].lREEQEkVVTNcQER.[I]	HCD	1.56	0.00044	0.0042	0.408	0.32	1	Sequest HT (2)	2	1004.51	0.63	60.1683	23674	23674	O94763	Acetyl:2H(3	LREEQEKVVTNCQER	15	2	60.168	254703	15	N-Term(Acetyl:2H(3));K7(Acetyl:2H(3));C12(Carbamidomethyl)	Acetyl:2H(3)@Any N-term;Acetyl:2H(3)@K;Carbamidomethyl@C	27	QE	0.338975	FALSE	Sequest HT	Sequest HT (A2)	A	2	Unambiguous	1	O94763	Unconventional prefoldin RPB5 interactor 1 OS=Homo sapiens OX=9606 GN=URI1 PE=1 SV=3	O94763	Unconventional prefoldin RPB5 interactor 1 OS=Homo sapiens OX=9606 GN=URI1 PE=1 SV=3	1	2	0.3205	0	1	1	1004.51	2008	2008	0.63	0.00063	0/0	0	0	645781	HCD	MS2	30.6294	120	60.1683	23674	23663	220621_E_305.raw	F7.5	217	1	FALSE	R	L	F7	trypsin	0	774083	0	1	MGTG	2ND	10	158	0	FALSE	0;7;12	740727	NA	NA	NA
High	[R].qAAEDkSWR.[V]	HCD	2.59	0.00016	0.00077	0.636	0.48	1	Sequest HT (2)	2	590.797	1.12	60.2045	23692	23692	P30154; P30153	Acetyl:2H(3	QAAEDKSWR	9	2	60.205	254704	9	N-Term(Acetyl:2H(3));K6(Acetyl:2H(3))	Acetyl:2H(3)@Any N-term;Acetyl:2H(3)@K	27	QE	0.33922	FALSE	Sequest HT	Sequest HT (A2)	A	2	Unambiguous	2	P30154; P30153	Serine/threonine-protein phosphatase 2A 65 kDa regulatory subunit A beta isoform OS=Homo sapiens OX=9606 GN=PPP2R1B PE=1 SV=3;Serine/threonine-protein phosphatase 2A 65 kDa regulatory subunit A alpha isoform OS=Homo sapiens OX=9606 GN=PPP2R1A PE=1 SV=4	P30154; P30153	Serine/threonine-protein phosphatase 2A 65 kDa regulatory subunit A beta isoform OS=Homo sapiens OX=9606 GN=PPP2R1B PE=1 SV=3; Serine/threonine-protein phosphatase 2A 65 kDa regulatory subunit A alpha isoform OS=Homo sapiens OX=9606 GN=PPP2R1A PE=1 SV=4	0	2	0.4826	0	1	1	590.797	1180.59	1180.59	1.12	0.00066	0/0	0	0	5.30987e+06	HCD	MS2	44.9806	11.234	60.2045	23692	23689	220621_E_305.raw	F7.5	137	2	FALSE	R	Q	F7	trypsin	1.31958e+06	2.09613e+06	0.386326	0.613674	MGTG	2ND	10	158	0	FALSE	0;6	937124	NA	NA	NA
High	[R].dVGkVVDSDRPER.[S]	HCD	3.11	0.00013	0.00064	0.666	0.46	1	Sequest HT (2)	2	781.408	0.28	60.2113	23696	23696	P55290	Acetyl:2H(3	DVGKVVDSDRPER	13	2	60.211	254705	13	N-Term(Acetyl:2H(3));K4(Acetyl:2H(3))	Acetyl:2H(3)@Any N-term;Acetyl:2H(3)@K	27	QE	0.339266	FALSE	Sequest HT	Sequest HT (A2)	A	2	Unambiguous	1	P55290	Cadherin-13 OS=Homo sapiens OX=9606 GN=CDH13 PE=1 SV=1	P55290	Cadherin-13 OS=Homo sapiens OX=9606 GN=CDH13 PE=1 SV=1	0	2	0.4566	0	1	1	781.408	1561.81	1561.81	0.28	0.00022	0/0	0	0	1.67156e+06	HCD	MS2	37.252	92.863	60.2113	23696	23689	220621_E_305.raw	F7.5	184	1	FALSE	R	D	F7	trypsin	100098	396560	0.201543	0.798457	MGTG	2ND	10	158	0	FALSE	0;4	105739	NA	NA	NA
High	[R].NGEmIkkIQNDAGVR.[I]	HCD	1.97	0.0082	0.11	0.027	0.38	1	Sequest HT (2)	3	593.649	-0.47	60.2126	23697	23697	Q96AE4; Q96I24	NA	NGEMIKKIQNDAGVR	15	3	60.213	254706	15	M4(Oxidation);K6(Acetyl:2H(3));K7(Acetyl:2H(3))	Oxidation@M;Acetyl:2H(3)@K;Acetyl:2H(3)@K	27	QE	0.339274	FALSE	Sequest HT	Sequest HT (A2)	A	2	Unambiguous	2	Q96AE4; Q96I24	Far upstream element-binding protein 1 OS=Homo sapiens OX=9606 GN=FUBP1 PE=1 SV=3;Far upstream element-binding protein 3 OS=Homo sapiens OX=9606 GN=FUBP3 PE=1 SV=2	Q96AE4; Q96I24	Far upstream element-binding protein 1 OS=Homo sapiens OX=9606 GN=FUBP1 PE=1 SV=3; Far upstream element-binding protein 3 OS=Homo sapiens OX=9606 GN=FUBP3 PE=1 SV=2	0	3	0.3807	0	1	1	593.649	1778.93	1778.93	-0.47	-0.00028	0/0	0	0	776229	HCD	MS2	53.0362	22.566	60.2126	23697	23689	220621_E_305.raw	F7.5	161	2	FALSE	R	N	F7	trypsin	69502.2	387061	0.152229	0.847771	MGTG	2ND	10	158	0	FALSE	4;6;7	105156	NA	NA	NA
High	[R].kQVcDDISR.[R]	HCD	2.08	0.00019	0.00093	0.607	0.67	1	Sequest HT (2)	2	605.804	0.32	60.2313	23706	23706	Q9HD15	Acetyl:2H(3	KQVCDDISR	9	2	60.231	254707	9	N-Term(Acetyl:2H(3));K1(Acetyl:2H(3));C4(Carbamidomethyl)	Acetyl:2H(3)@Any N-term;Acetyl:2H(3)@K;Carbamidomethyl@C	27	QE	0.339401	FALSE	Sequest HT	Sequest HT (A2)	A	2	Unambiguous	1	Q9HD15	Steroid receptor RNA activator 1 OS=Homo sapiens OX=9606 GN=SRA1 PE=1 SV=2	Q9HD15	Steroid receptor RNA activator 1 OS=Homo sapiens OX=9606 GN=SRA1 PE=1 SV=2	0	2	0.6731	0	1	1	605.804	1210.6	1210.6	0.32	0.0002	0/0	0	0	6.05358e+06	HCD	MS2	40.2944	10.773	60.2313	23706	23702	220621_E_305.raw	F7.5	145	1	FALSE	R	K	F7	trypsin	1.03489e+06	1863648	0.35704	0.64296	MGTG	2ND	10	158	0	FALSE	0;1;4	912531	NA	NA	NA
High	[R].rLEEQAAQHkADIEER.[L]	HCD	6.14	1.1e-05	1.7e-08	2.45	0.64	1	Sequest HT (2)	3	671.681	1.26	60.3032	23742	23742	Q15149	Acetyl:2H(3	RLEEQAAQHKADIEER	16	3	60.303	254708	16	N-Term(Acetyl:2H(3));K10(Acetyl:2H(3))	Acetyl:2H(3)@Any N-term;Acetyl:2H(3)@K	27	QE	0.339886	TRUE	Sequest HT	Sequest HT (A2)	A	2	Unambiguous	1	Q15149	Plectin OS=Homo sapiens OX=9606 GN=PLEC PE=1 SV=3	Q15149	Plectin OS=Homo sapiens OX=9606 GN=PLEC PE=1 SV=3	1	3	0.6368	0	1	1	671.681	2013.03	2013.03	1.26	0.00085	0/0	0	0	7459280	HCD	MS2	15.8505	38.777	60.3032	23742	23741	220621_E_305.raw	F7.5	201	1	FALSE	R	R	F7	trypsin	1.56111e+06	1.97981e+06	0.440876	0.559124	MGTG	2ND	10	158	1	TRUE	0;10	391994	202.139	35335.5	0.0901429
High	[R].IAAEEkkkQDELkR.[I]	HCD	2.99	0.0002	0.001	0.594	0.56	1	Sequest HT (2)	3	622.696	0.84	60.3124	23748	23748	P56385	NA	IAAEEKKKQDELKR	14	3	60.312	254709	14	K6(Acetyl:2H(3));K7(Acetyl:2H(3));K8(Acetyl:2H(3));K13(Acetyl:2H(3))	Acetyl:2H(3)@K;Acetyl:2H(3)@K;Acetyl:2H(3)@K;Acetyl:2H(3)@K	27	QE	0.339949	FALSE	Sequest HT	Sequest HT (A2)	A	2	Unambiguous	1	P56385	ATP synthase subunit e, mitochondrial OS=Homo sapiens OX=9606 GN=ATP5ME PE=1 SV=2	P56385	ATP synthase subunit e, mitochondrial OS=Homo sapiens OX=9606 GN=ATP5ME PE=1 SV=2	0	3	0.5585	0	1	1	622.696	1866.07	1866.07	0.84	0.00052	0/0	0	0	2.23756e+06	HCD	MS2	16.2959	25.768	60.3124	23748	23741	220621_E_305.raw	F7.5	81	1	FALSE	R	I	F7	trypsin	147687	965962	0.132615	0.867385	MGTG	2ND	10	158	0	FALSE	6;7;8;13	201876	NA	NA	NA
High	[R].DAEDALHNLDR.[K]	HCD	3.15	1.8e-05	5.3e-05	1.1	0.45	1	Sequest HT (2)	3	423.534	0.57	60.3362	23760	23760	O75494	NA	DAEDALHNLDR	11	3	60.336	254710	11		NA	27	QE	0.340109	FALSE	Sequest HT	Sequest HT (A2)	A	2	Unambiguous	1	O75494	Serine/arginine-rich splicing factor 10 OS=Homo sapiens OX=9606 GN=SRSF10 PE=1 SV=1	O75494	Serine/arginine-rich splicing factor 10 OS=Homo sapiens OX=9606 GN=SRSF10 PE=1 SV=1	0	3	0.454	0	1	1	423.534	1268.59	1268.59	0.57	0.00024	0/0	0	0	1167361	HCD	MS2	65.6258	39.296	60.3362	23760	23754	220621_E_305.raw	F7.5	92	1	FALSE	R	D	F7	trypsin	114681	595856	0.1614	0.8386	MGTG	2ND	10	158	0	FALSE	NA	156469	NA	NA	NA
High	[R].sQAPLLR.[W]	HCD	1.92	0.0087	0.12	0.018	0.34	1	Sequest HT (2)	1	829.498	0.93	60.3533	23770	23770	P09601	Acetyl:2H(3	SQAPLLR	7	1	60.353	254711	7	N-Term(Acetyl:2H(3))	Acetyl:2H(3)@Any N-term	27	QE	0.340225	FALSE	Sequest HT	Sequest HT (A2)	A	2	Unambiguous	1	P09601	Heme oxygenase 1 OS=Homo sapiens OX=9606 GN=HMOX1 PE=1 SV=1	P09601	Heme oxygenase 1 OS=Homo sapiens OX=9606 GN=HMOX1 PE=1 SV=1	0	1	0.3385	0	1	1	829.498	829.498	829.497	0.93	0.00077	0/0	0	0	3.29136e+06	HCD	MS2	37.5671	79.598	60.3533	23770	23767	220621_E_305.raw	F7.5	76	1	FALSE	R	S	F7	trypsin	96068.5	164509	0.368675	0.631325	MGTG	2ND	10	158	0	FALSE	0	141633	NA	NA	NA
High	[R].IAAEEkkkQDELkR.[I]	HCD	5.16	1.1e-05	2.6e-07	1.99	0.76	1	Sequest HT (2)	2	933.543	4.12	60.3602	23774	23774	P56385	NA	IAAEEKKKQDELKR	14	2	60.36	254712	14	K6(Acetyl:2H(3));K7(Acetyl:2H(3));K8(Acetyl:2H(3));K13(Acetyl:2H(3))	Acetyl:2H(3)@K;Acetyl:2H(3)@K;Acetyl:2H(3)@K;Acetyl:2H(3)@K	27	QE	0.340272	FALSE	Sequest HT	Sequest HT (A2)	A	2	Unambiguous	1	P56385	ATP synthase subunit e, mitochondrial OS=Homo sapiens OX=9606 GN=ATP5ME PE=1 SV=2	P56385	ATP synthase subunit e, mitochondrial OS=Homo sapiens OX=9606 GN=ATP5ME PE=1 SV=2	0	2	0.7578	0	1	1	933.543	1866.08	1866.07	4.12	0.00384	0/0	0	0	2.19e+06	HCD	MS2	18.7591	94.038	60.3602	23774	23767	220621_E_305.raw	F7.5	81	1	FALSE	R	I	F7	trypsin	192105	1.26319e+06	0.132004	0.867996	MGTG	2ND	10	158	0	FALSE	6;7;8;13	235214	NA	NA	NA
High	[R].hQGVmVGmGQkDSYVGDEAQSkR.[G]	HCD	5.1	1.1e-05	6.1e-07	1.85	0.78	1	Sequest HT (2)	3	892.092	2.75	60.3678	23779	23779	P63267; P60709; P62736; P68133; P68032; P63261	Acetyl:2H(3	HQGVMVGMGQKDSYVGDEAQSKR	23	3	60.368	254713	23	N-Term(Acetyl:2H(3));M5(Oxidation);M8(Oxidation);K11(Acetyl:2H(3));K22(Acetyl:2H(3))	Acetyl:2H(3)@Any N-term;Oxidation@M;Oxidation@M;Acetyl:2H(3)@K;Acetyl:2H(3)@K	27	QE	0.340323	FALSE	Sequest HT	Sequest HT (A2)	A	2	Unambiguous	6	P63267; P60709; P68133; P63261	Actin, gamma-enteric smooth muscle OS=Homo sapiens OX=9606 GN=ACTG2 PE=1 SV=1;Actin, cytoplasmic 1 OS=Homo sapiens OX=9606 GN=ACTB PE=1 SV=1;Actin, alpha skeletal muscle OS=Homo sapiens OX=9606 GN=ACTA1 PE=1 SV=1;Actin, cytoplasmic 2 OS=Homo sapiens OX=9606 GN=ACTG1 PE=1 SV=1	P63267; P60709; P62736; P68133; P68032; P63261	Actin, gamma-enteric smooth muscle OS=Homo sapiens OX=9606 GN=ACTG2 PE=1 SV=1; Actin, cytoplasmic 1 OS=Homo sapiens OX=9606 GN=ACTB PE=1 SV=1; Actin, aortic smooth muscle OS=Homo sapiens OX=9606 GN=ACTA2 PE=1 SV=1; Actin, alpha skeletal muscle OS=Homo sapiens OX=9606 GN=ACTA1 PE=1 SV=1; Actin, alpha cardiac muscle 1 OS=Homo sapiens OX=9606 GN=ACTC1 PE=1 SV=1; Actin, cytoplasmic 2 OS=Homo sapiens OX=9606 GN=ACTG1 PE=1 SV=1	0	3	0.7784	0	1	1	892.092	2674.26	2674.25	2.75	0.00245	0/0	0	0	595466	HCD	MS2	38.5474	117.925	60.3678	23779	23767	220621_E_305.raw	F7.5	146	4	FALSE	R	H	F7	trypsin	182837	346920	0.345133	0.654867	MGTG	2ND	10	158	0	FALSE	0;5;8;11;22	124376	NA	NA	NA
High	[R].sQAPLLR.[W]	HCD	1.88	0.0013	0.013	0.272	0.38	1	Sequest HT (2)	2	415.253	1.43	60.378	23784	23784	P09601	Acetyl:2H(3	SQAPLLR	7	2	60.378	254714	7	N-Term(Acetyl:2H(3))	Acetyl:2H(3)@Any N-term	27	QE	0.340392	FALSE	Sequest HT	Sequest HT (A2)	A	2	Unambiguous	1	P09601	Heme oxygenase 1 OS=Homo sapiens OX=9606 GN=HMOX1 PE=1 SV=1	P09601	Heme oxygenase 1 OS=Homo sapiens OX=9606 GN=HMOX1 PE=1 SV=1	0	2	0.383	0	1	1	415.253	829.498	829.497	1.43	0.00059	0/0	0	0	3.87208e+06	HCD	MS2	53.2693	14.204	60.378	23784	23780	220621_E_305.raw	F7.5	76	1	FALSE	R	S	F7	trypsin	547478	2.72536e+06	0.167279	0.832721	MGTG	2ND	10	158	0	FALSE	0	1122944	NA	NA	NA
High	[R].ekEkEkELR.[A]	HCD	2.62	0.0003	0.0021	0.492	0.52	1	Sequest HT (2)	2	653.373	2.44	60.3792	23785	23785	O43143	Glu->pyro-Glu	EKEKEKELR	9	2	60.379	254715	9	N-Term(Glu->pyro-Glu);K2(Acetyl:2H(3));K4(Acetyl:2H(3));K6(Acetyl:2H(3))	Glu->pyro-Glu@E^Any N-term;Acetyl:2H(3)@K;Acetyl:2H(3)@K;Acetyl:2H(3)@K	27	QE	0.3404	FALSE	Sequest HT	Sequest HT (A2)	A	2	Unambiguous	1	O43143	ATP-dependent RNA helicase DHX15 OS=Homo sapiens OX=9606 GN=DHX15 PE=1 SV=2	O43143	ATP-dependent RNA helicase DHX15 OS=Homo sapiens OX=9606 GN=DHX15 PE=1 SV=2	0	2	0.5153	0	1	1	653.373	1305.74	1305.74	2.44	0.00159	0/0	0	0	3.02256e+06	HCD	MS2	25.7536	20.981	60.3792	23785	23780	220621_E_305.raw	F7.5	144	1	FALSE	R	E	F7	trypsin	550455	1.13874e+06	0.325868	0.674132	MGTG	2ND	10	158	0	FALSE	0;2;4;6	343573	NA	NA	NA
High	[R].tVLkQEmNR.[L]	HCD	1.99	0.001	0.0093	0.314	0.4	1	Sequest HT (2)	2	612.832	3.16	60.4095	23802	23802	Q9BXJ9	Acetyl:2H(3	TVLKQEMNR	9	2	60.41	254716	9	N-Term(Acetyl:2H(3));K4(Acetyl:2H(3));M7(Oxidation)	Acetyl:2H(3)@Any N-term;Acetyl:2H(3)@K;Oxidation@M	27	QE	0.340605	FALSE	Sequest HT	Sequest HT (A2)	A	2	Unambiguous	1	Q9BXJ9	N-alpha-acetyltransferase 15, NatA auxiliary subunit OS=Homo sapiens OX=9606 GN=NAA15 PE=1 SV=1	Q9BXJ9	N-alpha-acetyltransferase 15, NatA auxiliary subunit OS=Homo sapiens OX=9606 GN=NAA15 PE=1 SV=1	0	2	0.402	0	1	1	612.832	1224.66	1224.65	3.16	0.00193	0/0	0	0	1.16394e+06	HCD	MS2	50.7117	53.366	60.4095	23802	23793	220621_E_305.raw	F7.5	141	1	FALSE	R	T	F7	trypsin	73102.9	296138	0.197981	0.802019	MGTG	2ND	10	158	0	FALSE	0;4;7	89698.4	NA	NA	NA
High	[R].aLYEAGER.[R]	HCD	1.93	0.0014	0.014	0.269	0.63	1	Sequest HT (2)	2	477.242	0.32	60.481	23839	23839	P04083	Acetyl:2H(3	ALYEAGER	8	2	60.481	254717	8	N-Term(Acetyl:2H(3))	Acetyl:2H(3)@Any N-term	27	QE	0.341088	FALSE	Sequest HT	Sequest HT (A2)	A	2	Unambiguous	1	P04083	Annexin A1 OS=Homo sapiens OX=9606 GN=ANXA1 PE=1 SV=2	P04083	Annexin A1 OS=Homo sapiens OX=9606 GN=ANXA1 PE=1 SV=2	0	2	0.6321	0	1	1	477.242	953.477	953.477	0.32	0.00015	0/0	0	0	1447772	HCD	MS2	55.3331	19.531	60.481	23839	23832	220621_E_305.raw	F7.5	121	1	FALSE	R	A	F7	trypsin	162539	579842	0.218943	0.781057	MGTG	2ND	10	158	0	FALSE	0	162040	NA	NA	NA
High	[R].vkFQGGR.[E]	HCD	1.26	0.0089	0.12	0.016	0.52	1	Sequest HT (2)	1	881.511	0.03	60.4861	23841	23841	Q9UK45	Acetyl:2H(3	VKFQGGR	7	1	60.486	254718	7	N-Term(Acetyl:2H(3));K2(Acetyl:2H(3))	Acetyl:2H(3)@Any N-term;Acetyl:2H(3)@K	27	QE	0.341122	FALSE	Sequest HT	Sequest HT (A2)	A	2	Unambiguous	1	Q9UK45	U6 snRNA-associated Sm-like protein LSm7 OS=Homo sapiens OX=9606 GN=LSM7 PE=1 SV=1	Q9UK45	U6 snRNA-associated Sm-like protein LSm7 OS=Homo sapiens OX=9606 GN=LSM7 PE=1 SV=1	0	1	0.5159	0	1	1	881.511	881.511	881.511	0.03	3e-05	0/0	0	0	924818	HCD	MS2	0	115.676	60.4861	23841	23832	220621_E_305.raw	F7.5	69	1	FALSE	R	V	F7	trypsin	33605.5	49630.4	0.403738	0.596262	MGTG	2ND	10	158	0	FALSE	0;2	39571.4	NA	NA	NA
High	[R].vkFQGGR.[E]	HCD	1.71	0.002	0.021	0.221	0.44	1	Sequest HT (2)	2	441.26	1.88	60.5027	23849	23849	Q9UK45	Acetyl:2H(3	VKFQGGR	7	2	60.503	254719	7	N-Term(Acetyl:2H(3));K2(Acetyl:2H(3))	Acetyl:2H(3)@Any N-term;Acetyl:2H(3)@K	27	QE	0.341234	FALSE	Sequest HT	Sequest HT (A2)	A	2	Unambiguous	1	Q9UK45	U6 snRNA-associated Sm-like protein LSm7 OS=Homo sapiens OX=9606 GN=LSM7 PE=1 SV=1	Q9UK45	U6 snRNA-associated Sm-like protein LSm7 OS=Homo sapiens OX=9606 GN=LSM7 PE=1 SV=1	0	2	0.4386	0	1	1	441.26	881.513	881.511	1.88	0.00083	0/0	0	0	3.29898e+06	HCD	MS2	43.4185	15.567	60.5027	23849	23845	220621_E_305.raw	F7.5	53	1	FALSE	R	V	F7	trypsin	305691	1049614	0.225551	0.774449	MGTG	2ND	10	158	0	FALSE	0;2	432162	NA	NA	NA
High	[R].kAkmTDFDR.[F]	HCD	1.6	0.00017	0.00086	0.619	0.46	1	Sequest HT (2)	2	631.824	0.87	60.509	23854	23854	P50914	Acetyl:2H(3	KAKMTDFDR	9	2	60.509	254720	9	N-Term(Acetyl:2H(3));K1(Acetyl:2H(3));K3(Acetyl:2H(3));M4(Oxidation)	Acetyl:2H(3)@Any N-term;Acetyl:2H(3)@K;Acetyl:2H(3)@K;Oxidation@M	27	QE	0.341277	FALSE	Sequest HT	Sequest HT (A2)	A	2	Unambiguous	1	P50914	60S ribosomal protein L14 OS=Homo sapiens OX=9606 GN=RPL14 PE=1 SV=4	P50914	60S ribosomal protein L14 OS=Homo sapiens OX=9606 GN=RPL14 PE=1 SV=4	0	2	0.4562	0	1	1	631.824	1262.64	1262.64	0.87	0.00055	0/0	0	0	2.22515e+06	HCD	MS2	51.8659	19.771	60.509	23854	23845	220621_E_305.raw	F7.5	195	1	FALSE	R	K	F7	trypsin	332605	652394	0.337671	0.662329	MGTG	2ND	10	158	0	FALSE	0;1;3;4	250910	NA	NA	NA
High	[R].LQDEIQNmkEEMAR.[H]	HCD	2.93	4.5e-05	0.00013	0.941	0.23	1	Sequest HT (2)	2	898.426	3.2	60.5348	23869	23869	P08670	NA	LQDEIQNMKEEMAR	14	2	60.535	254721	14	M8(Oxidation);K9(Acetyl:2H(3))	Oxidation@M;Acetyl:2H(3)@K	27	QE	0.341451	FALSE	Sequest HT	Sequest HT (A2)	A	2	Unambiguous	1	P08670	Vimentin OS=Homo sapiens OX=9606 GN=VIM PE=1 SV=4	P08670	Vimentin OS=Homo sapiens OX=9606 GN=VIM PE=1 SV=4	0	2	0.2253	0	1	1	898.426	1795.84	1795.84	3.2	0.00287	0/0	0	0	5328586	HCD	MS2	12.7973	58.713	60.5348	23869	23858	220621_E_305.raw	F7.5	114	1	FALSE	R	L	F7	trypsin	61550.4	156490	0.282289	0.717711	MGTG	2ND	10	158	0	FALSE	8;9	99051.2	NA	NA	NA
High	[R].eLPSAVSR.[D]	HCD	1.66	0.0091	0.13	0.013	0.45	1	Sequest HT (2)	2	420.732	-1.21	60.5995	23905	23905	O00429	Glu->pyro-Glu	ELPSAVSR	8	2	60.6	254722	8	N-Term(Glu->pyro-Glu)	Glu->pyro-Glu@E^Any N-term	27	QE	0.341889	FALSE	Sequest HT	Sequest HT (A2)	A	2	Unambiguous	1	O00429	Dynamin-1-like protein OS=Homo sapiens OX=9606 GN=DNM1L PE=1 SV=2	O00429	Dynamin-1-like protein OS=Homo sapiens OX=9606 GN=DNM1L PE=1 SV=2	0	2	0.4518	0	1	1	420.732	840.456	840.457	-1.21	-0.00051	0/0	0	0	1.30068e+06	HCD	MS2	56.8517	25.791	60.5995	23905	23897	220621_E_305.raw	F7.5	99	1	FALSE	R	E	F7	trypsin	47025.3	1.28936e+06	0.0351884	0.964812	MGTG	2ND	10	158	0	FALSE	0	372108	NA	NA	NA
High	[R].cSVcSEPImPEPGRDETVR.[V]	HCD	2.04	0.0047	0.06	0.101	0.56	1	Sequest HT (2)	2	1140.51	-1.22	60.6351	23921	23921	Q15942	Acetyl:2H(3	CSVCSEPIMPEPGRDETVR	19	2	60.635	254723	19	N-Term(Acetyl:2H(3));C1(Carbamidomethyl);C4(Carbamidomethyl);M9(Oxidation)	Acetyl:2H(3)@Any N-term;Carbamidomethyl@C;Carbamidomethyl@C;Oxidation@M	27	QE	0.342129	FALSE	Sequest HT	Sequest HT (A2)	A	2	Unambiguous	1	Q15942	Zyxin OS=Homo sapiens OX=9606 GN=ZYX PE=1 SV=1	Q15942	Zyxin OS=Homo sapiens OX=9606 GN=ZYX PE=1 SV=1	1	2	0.5588	0	1	1	1140.51	2280.01	2280.01	-1.22	-0.00139	0/0	0	0	755807	HCD	MS2	0	120	60.6351	23921	23910	220621_E_305.raw	F7.5	48	1	FALSE	R	C	F7	trypsin	25204.1	107888	0.189373	0.810627	MGTG	2ND	10	158	0	FALSE	0;1;4;9	29813	NA	NA	NA
High	[R].LQAEIDNIkNQR.[A]	HCD	3.24	4.5e-05	0.00015	0.921	0.53	1	Sequest HT (2)	2	743.908	1.8	60.648	23926	23926	P08729	NA	LQAEIDNIKNQR	12	2	60.648	254724	12	K9(Acetyl:2H(3))	Acetyl:2H(3)@K	27	QE	0.342216	FALSE	Sequest HT	Sequest HT (A2)	A	2	Unambiguous	1	P08729	Keratin, type II cytoskeletal 7 OS=Homo sapiens OX=9606 GN=KRT7 PE=1 SV=5	P08729	Keratin, type II cytoskeletal 7 OS=Homo sapiens OX=9606 GN=KRT7 PE=1 SV=5	0	2	0.534	0	1	1	743.908	1486.81	1486.81	1.8	0.00134	0/0	0	0	13341475	HCD	MS2	38.5645	6.084	60.648	23926	23923	220621_E_305.raw	F7.5	196	1	FALSE	R	L	F7	trypsin	2.32977e+06	5.90838e+06	0.282802	0.717198	MGTG	2ND	10	158	0	FALSE	9	1440556	NA	NA	NA
High	[R].LQAEIDNIkNQR.[A]	HCD	3.17	9.2e-05	0.00038	0.754	0.53	1	Sequest HT (2)	3	496.274	1.26	60.6748	23941	23941	P08729	NA	LQAEIDNIKNQR	12	3	60.675	254725	12	K9(Acetyl:2H(3))	Acetyl:2H(3)@K	27	QE	0.342397	FALSE	Sequest HT	Sequest HT (A2)	A	2	Unambiguous	1	P08729	Keratin, type II cytoskeletal 7 OS=Homo sapiens OX=9606 GN=KRT7 PE=1 SV=5	P08729	Keratin, type II cytoskeletal 7 OS=Homo sapiens OX=9606 GN=KRT7 PE=1 SV=5	0	3	0.5268	0	1	1	496.274	1486.81	1486.81	1.26	0.00062	0/0	0	0	4.38895e+06	HCD	MS2	28.581	13.566	60.6748	23941	23936	220621_E_305.raw	F7.5	195	1	FALSE	R	L	F7	trypsin	624036	1.88579e+06	0.248637	0.751363	MGTG	2ND	10	158	0	FALSE	9	788272	NA	NA	NA
High	[R].aVANRTDAcFIR.[V]	HCD	2.93	0.0012	0.012	0.287	0.42	1	Sequest HT (2)	2	719.875	8.51	60.7268	23970	23970	P35998	Acetyl:2H(3	AVANRTDACFIR	12	2	60.727	254726	12	N-Term(Acetyl:2H(3));C9(Carbamidomethyl)	Acetyl:2H(3)@Any N-term;Carbamidomethyl@C	27	QE	0.342749	FALSE	Sequest HT	Sequest HT (A2)	A	2	Unambiguous	1	P35998	26S proteasome regulatory subunit 7 OS=Homo sapiens OX=9606 GN=PSMC2 PE=1 SV=3	P35998	26S proteasome regulatory subunit 7 OS=Homo sapiens OX=9606 GN=PSMC2 PE=1 SV=3	1	2	0.4232	0	1	1	719.875	1438.74	1438.73	8.51	0.00612	0/0	0	0	920340	HCD	MS2	36.2822	120	60.7268	23970	23962	220621_E_305.raw	F7.5	200	1	FALSE	R	A	F7	trypsin	169619	234190	0.420048	0.579952	MGTG	2ND	10	158	0	FALSE	0;9	129365	NA	NA	NA
High	[R].LQAEIDNIkNQR.[A]	HCD	3.07	5e-05	0.00019	0.877	0.5	1	Sequest HT (2)	2	743.907	1.64	60.7293	23972	23972	P08729	NA	LQAEIDNIKNQR	12	2	60.729	254727	12	K9(Acetyl:2H(3))	Acetyl:2H(3)@K	27	QE	0.342766	FALSE	Sequest HT	Sequest HT (A2)	A	2	Unambiguous	1	P08729	Keratin, type II cytoskeletal 7 OS=Homo sapiens OX=9606 GN=KRT7 PE=1 SV=5	P08729	Keratin, type II cytoskeletal 7 OS=Homo sapiens OX=9606 GN=KRT7 PE=1 SV=5	0	2	0.5049	0	1	1	743.907	1486.81	1486.81	1.64	0.00122	0/0	0	0	22586632	HCD	MS2	38.625	3.706	60.7293	23972	23962	220621_E_305.raw	F7.5	198	1	FALSE	R	L	F7	trypsin	4.20341e+06	1.11576e+07	0.273642	0.726358	MGTG	2ND	10	158	0	FALSE	9	2801002	NA	NA	NA
High	[R].cSVcSEPImPEPGRDETVR.[V]	HCD	3.96	5e-05	0.00018	0.884	0.69	1	Sequest HT (2)	3	760.675	-0.85	60.7428	23979	23979	Q15942	Acetyl:2H(3	CSVCSEPIMPEPGRDETVR	19	3	60.743	254728	19	N-Term(Acetyl:2H(3));C1(Carbamidomethyl);C4(Carbamidomethyl);M9(Oxidation)	Acetyl:2H(3)@Any N-term;Carbamidomethyl@C;Carbamidomethyl@C;Oxidation@M	27	QE	0.342857	FALSE	Sequest HT	Sequest HT (A2)	A	2	Unambiguous	1	Q15942	Zyxin OS=Homo sapiens OX=9606 GN=ZYX PE=1 SV=1	Q15942	Zyxin OS=Homo sapiens OX=9606 GN=ZYX PE=1 SV=1	1	3	0.6869	0	1	1	760.675	2280.01	2280.01	-0.85	-0.00065	0/0	0	0	1.73019e+06	HCD	MS2	29.5485	85.473	60.7428	23979	23975	220621_E_305.raw	F7.5	49	1	FALSE	R	C	F7	trypsin	112059	484441	0.18786	0.81214	MGTG	2ND	10	158	0	FALSE	0;1;4;9	107622	NA	NA	NA
High	[R].eGELTVAQGR.[V]	HCD	2.52	0.00024	0.0014	0.548	0.28	1	Sequest HT (2)	2	552.791	1.69	60.744	23980	23980	Q03252	Acetyl:2H(3	EGELTVAQGR	10	2	60.744	254729	10	N-Term(Acetyl:2H(3))	Acetyl:2H(3)@Any N-term	27	QE	0.342865	FALSE	Sequest HT	Sequest HT (A2)	A	2	Unambiguous	1	Q03252	Lamin-B2 OS=Homo sapiens OX=9606 GN=LMNB2 PE=1 SV=4	Q03252	Lamin-B2 OS=Homo sapiens OX=9606 GN=LMNB2 PE=1 SV=4	0	2	0.2817	0	1	1	552.791	1104.57	1104.57	1.69	0.00093	0/0	0	0	2.58469e+06	HCD	MS2	49.7678	13.5	60.744	23980	23975	220621_E_305.raw	F7.5	197	1	FALSE	R	E	F7	trypsin	318208	1116973	0.22172	0.77828	MGTG	2ND	10	158	0	FALSE	0	322439	NA	NA	NA
High	[R].kALEEkR.[R]	HCD	1.98	0.0011	0.01	0.305	0.38	1	Sequest HT (2)	2	504.806	1.07	60.7465	23982	23982	Q68D10	Acetyl:2H(3	KALEEKR	7	2	60.746	254730	7	N-Term(Acetyl:2H(3));K1(Acetyl:2H(3));K6(Acetyl:2H(3))	Acetyl:2H(3)@Any N-term;Acetyl:2H(3)@K;Acetyl:2H(3)@K	27	QE	0.342882	FALSE	Sequest HT	Sequest HT (A2)	A	2	Unambiguous	1	Q68D10	Protein SPT2 homolog OS=Homo sapiens OX=9606 GN=SPTY2D1 PE=1 SV=3	Q68D10	Protein SPT2 homolog OS=Homo sapiens OX=9606 GN=SPTY2D1 PE=1 SV=3	0	2	0.3788	0	1	1	504.806	1008.6	1008.6	1.07	0.00054	0/0	0	0	1657204	HCD	MS2	61.0412	18.649	60.7465	23982	23975	220621_E_305.raw	F7.5	61	1	FALSE	R	K	F7	trypsin	351408	719140	0.32825	0.67175	MGTG	2ND	10	158	0	FALSE	0;1;6	286976	NA	NA	NA
High	[R].kGHAVGDIPGVR.[F]	HCD	3.71	1.1e-05	8.5e-06	1.41	0.6	1	Sequest HT (2)	2	648.371	0.1	60.7478	23983	23983	P62266	Acetyl:2H(3	KGHAVGDIPGVR	12	2	60.748	254731	12	N-Term(Acetyl:2H(3));K1(Acetyl:2H(3))	Acetyl:2H(3)@Any N-term;Acetyl:2H(3)@K	27	QE	0.342891	FALSE	Sequest HT	Sequest HT (A2)	A	2	Unambiguous	1	P62266	40S ribosomal protein S23 OS=Homo sapiens OX=9606 GN=RPS23 PE=1 SV=3	P62266	40S ribosomal protein S23 OS=Homo sapiens OX=9606 GN=RPS23 PE=1 SV=3	0	2	0.6011	0	1	1	648.371	1295.73	1295.73	0.1	7e-05	0/0	0	0	1.65464e+06	HCD	MS2	43.5945	29.959	60.7478	23983	23975	220621_E_305.raw	F7.5	125	1	FALSE	R	K	F7	trypsin	635937	1.30407e+06	0.327802	0.672198	MGTG	2ND	10	158	0	FALSE	0;1	214333	NA	NA	NA
High	[R].kVmSQNFTNcHTkIR.[H]	HCD	4.18	1.1e-05	4.3e-06	1.52	0.72	1	Sequest HT (2)	2	1008.01	-0.96	60.7542	23987	23987	Q13283	Acetyl:2H(3	KVMSQNFTNCHTKIR	15	2	60.754	254732	15	N-Term(Acetyl:2H(3));K1(Acetyl:2H(3));M3(Oxidation);C10(Carbamidomethyl);K13(Acetyl:2H(3))	Acetyl:2H(3)@Any N-term;Acetyl:2H(3)@K;Oxidation@M;Carbamidomethyl@C;Acetyl:2H(3)@K	27	QE	0.342934	FALSE	Sequest HT	Sequest HT (A2)	A	2	Unambiguous	1	Q13283	Ras GTPase-activating protein-binding protein 1 OS=Homo sapiens OX=9606 GN=G3BP1 PE=1 SV=1	Q13283	Ras GTPase-activating protein-binding protein 1 OS=Homo sapiens OX=9606 GN=G3BP1 PE=1 SV=1	0	2	0.7201	0	1	1	1008.01	2015.01	2015.01	-0.96	-0.00097	0/0	0	0	609468	HCD	MS2	0	120	60.7542	23987	23975	220621_E_305.raw	F7.5	194	1	FALSE	R	K	F7	trypsin	133751	275084	0.327152	0.672848	MGTG	2ND	10	158	0	FALSE	0;1;3;10;13	68781.3	NA	NA	NA
High	[R].tVVVVNNPR.[A]	HCD	2.37	0.00069	0.0063	0.359	0.47	1	Sequest HT (2)	2	521.808	0.75	60.791	24004	24004	Q6ZRS2	Acetyl:2H(3	TVVVVNNPR	9	2	60.791	254733	9	N-Term(Acetyl:2H(3))	Acetyl:2H(3)@Any N-term	27	QE	0.343182	FALSE	Sequest HT	Sequest HT (A2)	A	2	Unambiguous	1	Q6ZRS2	Helicase SRCAP OS=Homo sapiens OX=9606 GN=SRCAP PE=1 SV=3	Q6ZRS2	Helicase SRCAP OS=Homo sapiens OX=9606 GN=SRCAP PE=1 SV=3	0	2	0.4726	0	1	1	521.808	1042.61	1042.61	0.75	0.00039	0/0	0	0	3.89437e+06	HCD	MS2	34.8829	12.923	60.791	24004	24001	220621_E_305.raw	F7.5	108	1	FALSE	R	T	F7	trypsin	848191	1.79689e+06	0.320667	0.679333	MGTG	2ND	10	158	0	FALSE	0	642312	NA	NA	NA
High	[R].FILIQNR.[A]	HCD	1.52	0.0028	0.032	0.172	0.46	1	Sequest HT (2)	2	452.275	1.66	60.8456	24032	24032	P53680	NA	FILIQNR	7	2	60.846	254734	7		NA	27	QE	0.343551	FALSE	Sequest HT	Sequest HT (A2)	A	2	Unambiguous	1	P53680	AP-2 complex subunit sigma OS=Homo sapiens OX=9606 GN=AP2S1 PE=1 SV=2	P53680	AP-2 complex subunit sigma OS=Homo sapiens OX=9606 GN=AP2S1 PE=1 SV=2	0	2	0.4605	0	1	1	452.275	903.543	903.541	1.66	0.00075	0/0	0	0	1.80126e+06	HCD	MS2	41.5287	37.289	60.8456	24032	24027	220621_E_305.raw	F7.5	67	1	FALSE	R	F	F7	trypsin	96249.6	522699	0.155505	0.844495	MGTG	2ND	10	158	0	FALSE	NA	240219	NA	NA	NA
High	[R].eGELTVAQGR.[V]	HCD	1.9	0.0037	0.047	0.128	0.35	1	Sequest HT (2)	1	1104.57	1.87	60.858	24037	24037	Q03252	Acetyl:2H(3	EGELTVAQGR	10	1	60.858	254735	10	N-Term(Acetyl:2H(3))	Acetyl:2H(3)@Any N-term	27	QE	0.343635	FALSE	Sequest HT	Sequest HT (A2)	A	2	Unambiguous	1	Q03252	Lamin-B2 OS=Homo sapiens OX=9606 GN=LMNB2 PE=1 SV=4	Q03252	Lamin-B2 OS=Homo sapiens OX=9606 GN=LMNB2 PE=1 SV=4	0	1	0.3526	0	1	1	1104.57	1104.57	1104.57	1.87	0.00206	0/0	0	0	1.03684e+06	HCD	MS2	0	120	60.858	24037	24027	220621_E_305.raw	F7.5	200	1	FALSE	R	E	F7	trypsin	77183.1	17752.8	0.813002	0.186998	MGTG	2ND	10	158	0	FALSE	0	24844.4	NA	NA	NA
High	[R].DAkGISQEQmQEFR.[A]	HCD	3.82	1.1e-05	1.3e-05	1.34	0.34	1	Sequest HT (2)	2	864.412	3.57	60.8727	24043	24043	O43707	NA	DAKGISQEQMQEFR	14	2	60.873	254736	14	K3(Acetyl:2H(3));M10(Oxidation)	Acetyl:2H(3)@K;Oxidation@M	27	QE	0.343734	FALSE	Sequest HT	Sequest HT (A2)	A	2	Unambiguous	1	O43707	Alpha-actinin-4 OS=Homo sapiens OX=9606 GN=ACTN4 PE=1 SV=2	O43707	Alpha-actinin-4 OS=Homo sapiens OX=9606 GN=ACTN4 PE=1 SV=2	0	2	0.3351	0	1	1	864.412	1727.82	1727.81	3.57	0.00308	0/0	0	0	3.36178e+06	HCD	MS2	0	73.55	60.8727	24043	24040	220621_E_305.raw	F7.5	108	1	FALSE	R	D	F7	trypsin	303433	739171	0.291034	0.708966	MGTG	2ND	10	158	0	FALSE	3;10	217312	NA	NA	NA
High	[R].rNLDIERPTYTNLNR.[L]	HCD	4.21	1.1e-05	2.1e-06	1.64	0.52	1	Sequest HT (2)	3	640.676	0.48	60.9014	24057	24057	P0DPH8; Q6PEY2; Q71U36; Q9NY65; P68363; Q9BQE3; P68366	Acetyl:2H(3	RNLDIERPTYTNLNR	15	3	60.901	254737	15	N-Term(Acetyl:2H(3))	Acetyl:2H(3)@Any N-term	27	QE	0.343928	TRUE	Sequest HT	Sequest HT (A2)	A	2	Unambiguous	7	P0DPH8; P68363; Q9BQE3; P68366	Tubulin alpha-3D chain OS=Homo sapiens OX=9606 GN=TUBA3D PE=1 SV=1;Tubulin alpha-1B chain OS=Homo sapiens OX=9606 GN=TUBA1B PE=1 SV=1;Tubulin alpha-1C chain OS=Homo sapiens OX=9606 GN=TUBA1C PE=1 SV=1;Tubulin alpha-4A chain OS=Homo sapiens OX=9606 GN=TUBA4A PE=1 SV=1	P0DPH8; Q6PEY2; Q71U36; Q9NY65; P68363; Q9BQE3; P68366	Tubulin alpha-3D chain OS=Homo sapiens OX=9606 GN=TUBA3D PE=1 SV=1; Tubulin alpha-3E chain OS=Homo sapiens OX=9606 GN=TUBA3E PE=1 SV=2; Tubulin alpha-1A chain OS=Homo sapiens OX=9606 GN=TUBA1A PE=1 SV=1; Tubulin alpha-8 chain OS=Homo sapiens OX=9606 GN=TUBA8 PE=1 SV=1; Tubulin alpha-1B chain OS=Homo sapiens OX=9606 GN=TUBA1B PE=1 SV=1; Tubulin alpha-1C chain OS=Homo sapiens OX=9606 GN=TUBA1C PE=1 SV=1; Tubulin alpha-4A chain OS=Homo sapiens OX=9606 GN=TUBA4A PE=1 SV=1	1	3	0.5154	0	1	1	640.676	1920.01	1920.01	0.48	0.00031	0/0	0	0	5.1795e+06	HCD	MS2	40.4195	14.308	60.9014	24057	24053	220621_E_305.raw	F7.5	206	4	FALSE	R	R	F7	trypsin	810201	1.30262e+06	0.383469	0.616531	MGTG	2ND	10	158	1	TRUE	0	259765	202.138	28294.3	0.108923
High	[R].kGHAVGDIPGVR.[F]	HCD	3.09	3.3e-05	0.0001	0.98	0.52	1	Sequest HT (2)	3	432.583	0.07	60.9039	24059	24059	P62266	Acetyl:2H(3	KGHAVGDIPGVR	12	3	60.904	254738	12	N-Term(Acetyl:2H(3));K1(Acetyl:2H(3))	Acetyl:2H(3)@Any N-term;Acetyl:2H(3)@K	27	QE	0.343945	FALSE	Sequest HT	Sequest HT (A2)	A	2	Unambiguous	1	P62266	40S ribosomal protein S23 OS=Homo sapiens OX=9606 GN=RPS23 PE=1 SV=3	P62266	40S ribosomal protein S23 OS=Homo sapiens OX=9606 GN=RPS23 PE=1 SV=3	0	3	0.521	0	1	1	432.583	1295.73	1295.73	0.07	3e-05	0/0	0	0	4312972	HCD	MS2	37.9502	11.604	60.9039	24059	24053	220621_E_305.raw	F7.5	125	1	FALSE	R	K	F7	trypsin	2.61217e+06	4.52202e+06	0.366148	0.633852	MGTG	2ND	10	158	0	FALSE	0;1	2035692	NA	NA	NA
High	[R].IEkAMkEYEEEER.[K]	HCD	3.28	1.8e-05	3.8e-05	1.15	0.56	1	Sequest HT (2)	2	887.428	0.47	60.9789	24099	24099	Q16543	NA	IEKAMKEYEEEER	13	2	60.979	254739	13	K3(Acetyl:2H(3));K6(Acetyl:2H(3))	Acetyl:2H(3)@K;Acetyl:2H(3)@K	27	QE	0.344452	FALSE	Sequest HT	Sequest HT (A2)	A	2	Unambiguous	1	Q16543	Hsp90 co-chaperone Cdc37 OS=Homo sapiens OX=9606 GN=CDC37 PE=1 SV=1	Q16543	Hsp90 co-chaperone Cdc37 OS=Homo sapiens OX=9606 GN=CDC37 PE=1 SV=1	0	2	0.564	0	1	1	887.428	1773.85	1773.85	0.47	0.00042	0/0	0	0	874407	HCD	MS2	0	100.578	60.9789	24099	24092	220621_E_305.raw	F7.5	121	1	FALSE	R	I	F7	trypsin	81738.2	400530	0.169487	0.830513	MGTG	2ND	10	158	0	FALSE	3;6	73396.5	NA	NA	NA
High	[R].eAELNAkAQR.[L]	HCD	3	4.5e-05	0.00013	0.938	0.56	1	Sequest HT (2)	2	610.33	-0.93	60.9985	24109	24109	Q02818	Acetyl:2H(3	EAELNAKAQR	10	2	60.998	254740	10	N-Term(Acetyl:2H(3));K7(Acetyl:2H(3))	Acetyl:2H(3)@Any N-term;Acetyl:2H(3)@K	27	QE	0.344584	FALSE	Sequest HT	Sequest HT (A2)	A	2	Unambiguous	1	Q02818	Nucleobindin-1 OS=Homo sapiens OX=9606 GN=NUCB1 PE=1 SV=4	Q02818	Nucleobindin-1 OS=Homo sapiens OX=9606 GN=NUCB1 PE=1 SV=4	0	2	0.5567	0	1	1	610.33	1219.65	1219.65	-0.93	-0.00057	0/0	0	0	5.42488e+06	HCD	MS2	59.5696	12.473	60.9985	24109	24105	220621_E_305.raw	F7.5	174	1	FALSE	R	E	F7	trypsin	1.69479e+06	2.39594e+06	0.414301	0.585699	MGTG	2ND	10	158	0	FALSE	0;7	786303	NA	NA	NA
High	[R].eAALkAQSER.[K]	HCD	2.62	4.5e-05	0.00014	0.925	0.58	1	Sequest HT (2)	2	596.826	1.37	61.0267	24123	24123	P17480	Acetyl:2H(3	EAALKAQSER	10	2	61.027	254741	10	N-Term(Acetyl:2H(3));K5(Acetyl:2H(3))	Acetyl:2H(3)@Any N-term;Acetyl:2H(3)@K	27	QE	0.344775	FALSE	Sequest HT	Sequest HT (A2)	A	2	Unambiguous	1	P17480	Nucleolar transcription factor 1 OS=Homo sapiens OX=9606 GN=UBTF PE=1 SV=1	P17480	Nucleolar transcription factor 1 OS=Homo sapiens OX=9606 GN=UBTF PE=1 SV=1	0	2	0.5802	0	1	1	596.826	1192.65	1192.64	1.37	0.00082	0/0	0	0	4.92953e+06	HCD	MS2	59.9278	9.113	61.0267	24123	24118	220621_E_305.raw	F7.5	164	1	FALSE	R	E	F7	trypsin	1.99191e+06	2.17856e+06	0.477622	0.522378	MGTG	2ND	10	158	0	FALSE	0;5	782505	NA	NA	NA
High	[R].kMNLTR.[G]	HCD	1.58	0.0077	0.1	0.035	0.48	1	Sequest HT (2)	2	426.748	0.06	61.028	24124	24124	P62195	Acetyl:2H(3	KMNLTR	6	2	61.028	254742	6	N-Term(Acetyl:2H(3));K1(Acetyl:2H(3))	Acetyl:2H(3)@Any N-term;Acetyl:2H(3)@K	27	QE	0.344784	FALSE	Sequest HT	Sequest HT (A2)	A	2	Unambiguous	1	P62195	26S proteasome regulatory subunit 8 OS=Homo sapiens OX=9606 GN=PSMC5 PE=1 SV=1	P62195	26S proteasome regulatory subunit 8 OS=Homo sapiens OX=9606 GN=PSMC5 PE=1 SV=1	0	2	0.481	0	1	1	426.748	852.488	852.488	0.06	2e-05	0/0	0	0	3.59358e+06	HCD	MS2	33.5705	19.815	61.028	24124	24118	220621_E_305.raw	F7.5	92	1	FALSE	R	K	F7	trypsin	525510	1.28682e+06	0.289964	0.710036	MGTG	2ND	10	158	0	FALSE	0;1	717227	NA	NA	NA
High	[R].qAEVELASR.[V]	HCD	2.55	9.2e-05	0.00037	0.755	0.53	1	Sequest HT (2)	2	524.279	0	61.0526	24139	24139	Q15149	Acetyl:2H(3	QAEVELASR	9	2	61.053	254743	9	N-Term(Acetyl:2H(3))	Acetyl:2H(3)@Any N-term	27	QE	0.34495	FALSE	Sequest HT	Sequest HT (A2)	A	2	Unambiguous	1	Q15149	Plectin OS=Homo sapiens OX=9606 GN=PLEC PE=1 SV=3	Q15149	Plectin OS=Homo sapiens OX=9606 GN=PLEC PE=1 SV=3	0	2	0.5255	0	1	1	524.279	1047.55	1047.55	0	0	0/0	0	0	2.91079e+06	HCD	MS2	39.1582	14.901	61.0526	24139	24131	220621_E_305.raw	F7.5	179	1	FALSE	R	Q	F7	trypsin	590376	1.26148e+06	0.318803	0.681197	MGTG	2ND	10	158	0	FALSE	0	558487	NA	NA	NA
High	[R].akQLESLRR.[T]	HCD	1.54	0.0075	0.1	0.038	0.21	1	Sequest HT (2)	2	595.86	0.26	61.0714	24149	24149	Q9BTE3	Acetyl:2H(3	AKQLESLRR	9	2	61.071	254744	9	N-Term(Acetyl:2H(3));K2(Acetyl:2H(3))	Acetyl:2H(3)@Any N-term;Acetyl:2H(3)@K	27	QE	0.345077	FALSE	Sequest HT	Sequest HT (A2)	A	2	Unambiguous	1	Q9BTE3	Mini-chromosome maintenance complex-binding protein OS=Homo sapiens OX=9606 GN=MCMBP PE=1 SV=2	Q9BTE3	Mini-chromosome maintenance complex-binding protein OS=Homo sapiens OX=9606 GN=MCMBP PE=1 SV=2	1	2	0.2143	0	1	1	595.86	1190.71	1190.71	0.26	0.00015	0/0	0	0	7.39683e+06	HCD	MS2	49.2229	7.99	61.0714	24149	24144	220621_E_305.raw	F7.5	75	1	FALSE	R	A	F7	trypsin	512280	744997	0.407452	0.592548	MGTG	2ND	10	158	0	FALSE	0;2	470571	NA	NA	NA
High	[R].lEAFHER.[K]	HCD	1.96	0.0007	0.0067	0.352	0.37	1	Sequest HT (2)	2	473.745	-0.3	61.0726	24150	24150	Q14151	Acetyl:2H(3	LEAFHER	7	2	61.073	254745	7	N-Term(Acetyl:2H(3))	Acetyl:2H(3)@Any N-term	27	QE	0.345085	FALSE	Sequest HT	Sequest HT (A2)	A	2	Unambiguous	1	Q14151	Scaffold attachment factor B2 OS=Homo sapiens OX=9606 GN=SAFB2 PE=1 SV=1	Q14151	Scaffold attachment factor B2 OS=Homo sapiens OX=9606 GN=SAFB2 PE=1 SV=1	0	2	0.3673	0	1	1	473.745	946.482	946.482	-0.3	-0.00014	0/0	0	0	3.91781e+06	HCD	MS2	44.0566	13.226	61.0726	24150	24144	220621_E_305.raw	F7.5	165	1	FALSE	R	L	F7	trypsin	314409	1.09774e+06	0.222645	0.777355	MGTG	2ND	10	158	0	FALSE	0	224474	NA	NA	NA
High	[R].aGGPTTPLSPTR.[L]	HCD	2.83	0.00019	0.00093	0.607	0.49	1	Sequest HT (2)	2	600.327	0.99	61.0942	24162	24162	P20700	Acetyl:2H(3	AGGPTTPLSPTR	12	2	61.094	254746	12	N-Term(Acetyl:2H(3))	Acetyl:2H(3)@Any N-term	27	QE	0.345231	FALSE	Sequest HT	Sequest HT (A2)	A	2	Unambiguous	1	P20700	Lamin-B1 OS=Homo sapiens OX=9606 GN=LMNB1 PE=1 SV=2	P20700	Lamin-B1 OS=Homo sapiens OX=9606 GN=LMNB1 PE=1 SV=2	0	2	0.4947	0	1	1	600.327	1199.65	1199.65	0.99	0.00059	0/0	0	0	3.17249e+06	HCD	MS2	32.5799	16.496	61.0942	24162	24157	220621_E_305.raw	F7.5	168	1	FALSE	R	A	F7	trypsin	404033	1.32525e+06	0.233642	0.766358	MGTG	2ND	10	158	0	FALSE	0	548784	NA	NA	NA
High	[R].qAEVELASR.[V]	HCD	2.49	7.6e-05	0.00034	0.774	0.44	1	Sequest HT (2)	1	1047.55	-1.45	61.0997	24165	24165	Q15149	Acetyl:2H(3	QAEVELASR	9	1	61.1	254747	9	N-Term(Acetyl:2H(3))	Acetyl:2H(3)@Any N-term	27	QE	0.345268	FALSE	Sequest HT	Sequest HT (A2)	A	2	Unambiguous	1	Q15149	Plectin OS=Homo sapiens OX=9606 GN=PLEC PE=1 SV=3	Q15149	Plectin OS=Homo sapiens OX=9606 GN=PLEC PE=1 SV=3	0	1	0.4378	0	1	1	1047.55	1047.55	1047.55	-1.45	-0.00152	0/0	0	0	1.02505e+06	HCD	MS2	0	111.576	61.0997	24165	24157	220621_E_305.raw	F7.5	179	1	FALSE	R	Q	F7	trypsin	84421.9	92077	0.478314	0.521686	MGTG	2ND	10	158	0	FALSE	0	45475.8	NA	NA	NA
High	[R].eAELNAkAQR.[L]	HCD	2.65	5e-05	0.0002	0.864	0.6	1	Sequest HT (2)	1	1219.66	0.43	61.1239	24178	24178	Q02818	Acetyl:2H(3	EAELNAKAQR	10	1	61.124	254748	10	N-Term(Acetyl:2H(3));K7(Acetyl:2H(3))	Acetyl:2H(3)@Any N-term;Acetyl:2H(3)@K	27	QE	0.345432	FALSE	Sequest HT	Sequest HT (A2)	A	2	Unambiguous	1	Q02818	Nucleobindin-1 OS=Homo sapiens OX=9606 GN=NUCB1 PE=1 SV=4	Q02818	Nucleobindin-1 OS=Homo sapiens OX=9606 GN=NUCB1 PE=1 SV=4	0	1	0.6038	0	1	1	1219.66	1219.66	1219.65	0.43	0.00053	0/0	0	0	1.26565e+06	HCD	MS2	0	120	61.1239	24178	24170	220621_E_305.raw	F7.5	175	1	FALSE	R	E	F7	trypsin	86539.2	28322.4	0.753422	0.246578	MGTG	2ND	10	158	0	FALSE	0;7	35294	NA	NA	NA
High	[R].sNAQRQDIAFAYQR.[R]	HCD	4.04	1.1e-05	1e-05	1.38	0.54	1	Sequest HT (2)	2	856.93	-0.75	61.143	24189	24189	P07355	Acetyl:2H(3	SNAQRQDIAFAYQR	14	2	61.143	254749	14	N-Term(Acetyl:2H(3))	Acetyl:2H(3)@Any N-term	27	QE	0.345561	FALSE	Sequest HT	Sequest HT (A2)	A	2	Unambiguous	1	P07355	Annexin A2 OS=Homo sapiens OX=9606 GN=ANXA2 PE=1 SV=2	P07355	Annexin A2 OS=Homo sapiens OX=9606 GN=ANXA2 PE=1 SV=2	1	2	0.5421	0	1	1	856.93	1712.85	1712.85	-0.75	-0.00064	0/0	0	0	4.09326e+06	HCD	MS2	33.6793	58.181	61.143	24189	24183	220621_E_305.raw	F7.5	171	1	FALSE	R	S	F7	trypsin	383378	482181	0.442926	0.557074	MGTG	2ND	10	158	0	FALSE	0	128047	NA	NA	NA
High	[R].kALEHVPNSVR.[L]	HCD	3.09	0.00049	0.0047	0.395	0.52	1	Sequest HT (2)	2	670.387	4.34	61.1442	24190	24190	O94906	Acetyl:2H(3	KALEHVPNSVR	11	2	61.144	254750	11	N-Term(Acetyl:2H(3));K1(Acetyl:2H(3))	Acetyl:2H(3)@Any N-term;Acetyl:2H(3)@K	27	QE	0.345569	FALSE	Sequest HT	Sequest HT (A2)	A	2	Unambiguous	1	O94906	Pre-mRNA-processing factor 6 OS=Homo sapiens OX=9606 GN=PRPF6 PE=1 SV=1	O94906	Pre-mRNA-processing factor 6 OS=Homo sapiens OX=9606 GN=PRPF6 PE=1 SV=1	0	2	0.5178	0	1	1	670.387	1339.77	1339.76	4.34	0.00291	0/0	0	0	2240564	HCD	MS2	39.9123	33.083	61.1442	24190	24183	220621_E_305.raw	F7.5	114	1	FALSE	R	K	F7	trypsin	720456	1.0093e+06	0.416508	0.583492	MGTG	2ND	10	158	0	FALSE	0;1	317116	NA	NA	NA
High	[R].sNAQRQDIAFAYQR.[R]	HCD	3.88	1.1e-05	1.5e-05	1.31	0.42	1	Sequest HT (2)	3	571.623	0.59	61.1711	24206	24206	P07355	Acetyl:2H(3	SNAQRQDIAFAYQR	14	3	61.171	254751	14	N-Term(Acetyl:2H(3))	Acetyl:2H(3)@Any N-term	27	QE	0.345751	FALSE	Sequest HT	Sequest HT (A2)	A	2	Unambiguous	1	P07355	Annexin A2 OS=Homo sapiens OX=9606 GN=ANXA2 PE=1 SV=2	P07355	Annexin A2 OS=Homo sapiens OX=9606 GN=ANXA2 PE=1 SV=2	1	0	0.4227	0	1	1	571.623	1712.86	1712.85	0.59	0.00034	0/0	0	0	6.51243e+06	HCD	MS2	62.93	12.265	61.1711	24206	24196	220621_E_305.raw	F7.5	182	1	FALSE	R	S	F7	trypsin	1.30189e+06	2.54433e+06	0.338486	0.661514	MGTG	2ND	10	158	0	FALSE	0	673296	NA	NA	NA
High	[R].aAFkSGkR.[V]	HCD	1.52	0.0067	0.09	0.053	0.49	1	Sequest HT (2)	2	500.3	-0.46	61.2079	24227	24227	Q7Z5J4	Acetyl:2H(3	AAFKSGKR	8	2	61.208	254752	8	N-Term(Acetyl:2H(3));K4(Acetyl:2H(3));K7(Acetyl:2H(3))	Acetyl:2H(3)@Any N-term;Acetyl:2H(3)@K;Acetyl:2H(3)@K	27	QE	0.345999	FALSE	Sequest HT	Sequest HT (A2)	A	2	Unambiguous	1	Q7Z5J4	Retinoic acid-induced protein 1 OS=Homo sapiens OX=9606 GN=RAI1 PE=1 SV=2	Q7Z5J4	Retinoic acid-induced protein 1 OS=Homo sapiens OX=9606 GN=RAI1 PE=1 SV=2	0	2	0.4868	0	1	1	500.3	999.593	999.593	-0.46	-0.00023	0/0	0	0	5985305	HCD	MS2	17.9417	8.614	61.2079	24227	24222	220621_E_305.raw	F7.5	99	1	FALSE	R	A	F7	trypsin	261573	1.86632e+06	0.122926	0.877074	MGTG	2ND	10	158	0	FALSE	0;4;7	658722	NA	NA	NA
High	[R].qQSEISAAVER.[A]	HCD	2.57	0.0015	0.015	0.26	0.34	1	Sequest HT (2)	2	631.825	0.53	61.2256	24236	24236	Q9Y520	Acetyl:2H(3	QQSEISAAVER	11	2	61.226	254753	11	N-Term(Acetyl:2H(3))	Acetyl:2H(3)@Any N-term	27	QE	0.346119	FALSE	Sequest HT	Sequest HT (A2)	A	2	Unambiguous	1	Q9Y520	Protein PRRC2C OS=Homo sapiens OX=9606 GN=PRRC2C PE=1 SV=4	Q9Y520	Protein PRRC2C OS=Homo sapiens OX=9606 GN=PRRC2C PE=1 SV=4	0	2	0.3424	0	1	1	631.825	1262.64	1262.64	0.53	0.00033	0/0	0	0	2.02514e+06	HCD	MS2	44.8494	28.014	61.2256	24236	24235	220621_E_305.raw	F7.5	196	1	FALSE	R	Q	F7	trypsin	352838	722976	0.327973	0.672027	MGTG	2ND	10	158	0	FALSE	0	274725	NA	NA	NA
High	[R].kGHAVGDIPGVR.[F]	HCD	3.78	1.1e-05	9.9e-06	1.38	0.6	1	Sequest HT (2)	2	648.37	-0.28	61.27	24262	24262	P62266	Acetyl:2H(3	KGHAVGDIPGVR	12	2	61.27	254754	12	N-Term(Acetyl:2H(3));K1(Acetyl:2H(3))	Acetyl:2H(3)@Any N-term;Acetyl:2H(3)@K	27	QE	0.346419	FALSE	Sequest HT	Sequest HT (A2)	A	2	Unambiguous	1	P62266	40S ribosomal protein S23 OS=Homo sapiens OX=9606 GN=RPS23 PE=1 SV=3	P62266	40S ribosomal protein S23 OS=Homo sapiens OX=9606 GN=RPS23 PE=1 SV=3	0	2	0.5952	0	1	1	648.37	1295.73	1295.73	-0.28	-0.00018	0/0	0	0	26956802	HCD	MS2	11.2224	4.346	61.27	24262	24261	220621_E_305.raw	F7.5	126	1	FALSE	R	K	F7	trypsin	6.99498e+06	1.17668e+07	0.372832	0.627168	MGTG	2ND	10	158	0	FALSE	0;1	2345196	NA	NA	NA
High	[R].aGGPATPLSPTR.[L]	HCD	3.65	5.6e-05	0.00021	0.855	0.64	1	Sequest HT (2)	2	585.322	1.33	61.2725	24264	24264	Q03252	Acetyl:2H(3	AGGPATPLSPTR	12	2	61.272	254755	12	N-Term(Acetyl:2H(3))	Acetyl:2H(3)@Any N-term	27	QE	0.346436	FALSE	Sequest HT	Sequest HT (A2)	A	2	Unambiguous	1	Q03252	Lamin-B2 OS=Homo sapiens OX=9606 GN=LMNB2 PE=1 SV=4	Q03252	Lamin-B2 OS=Homo sapiens OX=9606 GN=LMNB2 PE=1 SV=4	0	2	0.6411	0	1	1	585.322	1169.64	1169.64	1.33	0.00078	0/0	0	0	4.1096e+06	HCD	MS2	37.0064	17.523	61.2725	24264	24261	220621_E_305.raw	F7.5	130	1	FALSE	R	A	F7	trypsin	768565	1.48575e+06	0.34093	0.65907	MGTG	2ND	10	158	0	FALSE	0	707432	NA	NA	NA
High	[R].eAELNAkAQR.[L]	HCD	3.04	0.00012	0.00058	0.681	0.46	1	Sequest HT (2)	2	610.331	0.27	61.3009	24280	24280	Q02818	Acetyl:2H(3	EAELNAKAQR	10	2	61.301	254756	10	N-Term(Acetyl:2H(3));K7(Acetyl:2H(3))	Acetyl:2H(3)@Any N-term;Acetyl:2H(3)@K	27	QE	0.346628	FALSE	Sequest HT	Sequest HT (A2)	A	2	Unambiguous	1	Q02818	Nucleobindin-1 OS=Homo sapiens OX=9606 GN=NUCB1 PE=1 SV=4	Q02818	Nucleobindin-1 OS=Homo sapiens OX=9606 GN=NUCB1 PE=1 SV=4	0	2	0.4572	0	1	1	610.331	1219.66	1219.65	0.27	0.00017	0/0	0	0	5.25655e+06	HCD	MS2	46.9736	25.993	61.3009	24280	24274	220621_E_305.raw	F7.5	188	1	FALSE	R	E	F7	trypsin	1.05808e+06	1.37273e+06	0.435279	0.564721	MGTG	2ND	10	158	0	FALSE	0;7	423351	NA	NA	NA
High	[R].rSNVLTGLQDSSTDNR.[A]	HCD	3.48	1.1e-05	2e-06	1.65	0.62	1	Sequest HT (2)	2	904.453	0.46	61.3216	24292	24292	O00257	Acetyl:2H(3	RSNVLTGLQDSSTDNR	16	2	61.322	254757	16	N-Term(Acetyl:2H(3))	Acetyl:2H(3)@Any N-term	27	QE	0.346768	TRUE	Sequest HT	Sequest HT (A2)	A	2	Unambiguous	1	O00257	E3 SUMO-protein ligase CBX4 OS=Homo sapiens OX=9606 GN=CBX4 PE=1 SV=3	O00257	E3 SUMO-protein ligase CBX4 OS=Homo sapiens OX=9606 GN=CBX4 PE=1 SV=3	1	2	0.6207	0	1	1	904.453	1807.9	1807.9	0.46	0.00042	0/0	0	0	1.58303e+06	HCD	MS2	11.9234	79.01	61.3216	24292	24287	220621_E_305.raw	F7.5	187	1	FALSE	R	R	F7	trypsin	216367	100960	0.681843	0.318157	MGTG	2ND	10	158	1	TRUE	0	115339	202.137	4307.5	0.0373465
High	[R].GQAAVQQLQAEGLSPR.[F]	HCD	4.57	1.1e-05	6.7e-06	1.45	0.7	1	Sequest HT (2)	2	826.94	1.28	61.3261	24294	24294	O75828; P16152	NA	GQAAVQQLQAEGLSPR	16	2	61.326	254758	16		NA	27	QE	0.346798	FALSE	Sequest HT	Sequest HT (A2)	A	2	Unambiguous	2	O75828; P16152	Carbonyl reductase [NADPH] 3 OS=Homo sapiens OX=9606 GN=CBR3 PE=1 SV=3;Carbonyl reductase [NADPH] 1 OS=Homo sapiens OX=9606 GN=CBR1 PE=1 SV=3	O75828; P16152	Carbonyl reductase [NADPH] 3 OS=Homo sapiens OX=9606 GN=CBR3 PE=1 SV=3; Carbonyl reductase [NADPH] 1 OS=Homo sapiens OX=9606 GN=CBR1 PE=1 SV=3	0	2	0.7002	0	1	1	826.94	1652.87	1652.87	1.28	0.00106	0/0	0	0	1.02714e+06	HCD	MS2	0	86.394	61.3261	24294	24287	220621_E_305.raw	F7.5	183	2	FALSE	R	G	F7	trypsin	187606	467014	0.286587	0.713413	MGTG	2ND	10	158	0	FALSE	NA	78742.5	NA	NA	NA
High	[R].aGGPTTPLSPTR.[L]	HCD	3.08	0.00028	0.0018	0.515	0.63	1	Sequest HT (2)	2	600.327	0.07	61.3389	24301	24301	P20700	Acetyl:2H(3	AGGPTTPLSPTR	12	2	61.339	254759	12	N-Term(Acetyl:2H(3))	Acetyl:2H(3)@Any N-term	27	QE	0.346884	FALSE	Sequest HT	Sequest HT (A2)	A	2	Unambiguous	1	P20700	Lamin-B1 OS=Homo sapiens OX=9606 GN=LMNB1 PE=1 SV=2	P20700	Lamin-B1 OS=Homo sapiens OX=9606 GN=LMNB1 PE=1 SV=2	0	2	0.6331	0	1	1	600.327	1199.65	1199.65	0.07	4e-05	0/0	0	0	22075932	HCD	MS2	22.887	3.762	61.3389	24301	24300	220621_E_305.raw	F7.5	171	1	FALSE	R	A	F7	trypsin	2.19192e+06	7507155	0.225992	0.774008	MGTG	2ND	10	158	0	FALSE	0	3819386	NA	NA	NA
High	[R].sLLLHGAR.[S]	HCD	1.88	0.0018	0.019	0.234	0.13	1	Sequest HT (2)	2	456.279	1.13	61.3401	24302	24302	Q9UDV7	Acetyl:2H(3	SLLLHGAR	8	2	61.34	254760	8	N-Term(Acetyl:2H(3))	Acetyl:2H(3)@Any N-term	27	QE	0.346893	FALSE	Sequest HT	Sequest HT (A2)	A	2	Unambiguous	1	Q9UDV7	Zinc finger protein 282 OS=Homo sapiens OX=9606 GN=ZNF282 PE=1 SV=3	Q9UDV7	Zinc finger protein 282 OS=Homo sapiens OX=9606 GN=ZNF282 PE=1 SV=3	0	0	0.133	0	1	1	456.279	911.551	911.55	1.13	0.00052	0/0	0	0	3038038	HCD	MS2	62.6635	14.825	61.3401	24302	24300	220621_E_305.raw	F7.5	49	1	FALSE	R	S	F7	trypsin	398055	1.03453e+06	0.277859	0.722141	MGTG	2ND	10	158	0	FALSE	0	246963	NA	NA	NA
High	[R].rVTAYTVDVTGR.[E]	HCD	3.63	1.1e-05	8.6e-06	1.41	0.63	1	Sequest HT (2)	2	691.876	-0.67	61.3495	24308	24308	Q09666	Acetyl:2H(3	RVTAYTVDVTGR	12	2	61.35	254761	12	N-Term(Acetyl:2H(3))	Acetyl:2H(3)@Any N-term	27	QE	0.346956	TRUE	Sequest HT	Sequest HT (A2)	A	2	Unambiguous	1	Q09666	Neuroblast differentiation-associated protein AHNAK OS=Homo sapiens OX=9606 GN=AHNAK PE=1 SV=2	Q09666	Neuroblast differentiation-associated protein AHNAK OS=Homo sapiens OX=9606 GN=AHNAK PE=1 SV=2	1	2	0.6309	0	1	1	691.876	1382.75	1382.75	-0.67	-0.00047	0/0	0	0	1.98933e+06	HCD	MS2	29.0328	87.087	61.3495	24308	24300	220621_E_305.raw	F7.5	163	1	FALSE	R	R	F7	trypsin	202379	442662	0.313746	0.686254	MGTG	2ND	10	158	1	TRUE	0	173460	202.138	36792.8	0.212111
High	[R].DNIQGITkPAIRR.[L]	HCD	2.73	0.0011	0.01	0.304	0.45	1	Sequest HT (2)	3	509.634	1.37	61.3531	24310	24310	P62805	NA	DNIQGITKPAIRR	13	3	61.353	254762	13	K8(Acetyl:2H(3))	Acetyl:2H(3)@K	27	QE	0.34698	FALSE	Sequest HT	Sequest HT (A2)	A	2	Unambiguous	1	P62805	Histone H4 OS=Homo sapiens OX=9606 GN=H4C16 PE=1 SV=2	P62805	Histone H4 OS=Homo sapiens OX=9606 GN=H4C16 PE=1 SV=2	1	3	0.4469	0	1	1	509.634	1526.89	1526.88	1.37	0.0007	0/0	0	0	1.6861e+06	HCD	MS2	53.2628	23.248	61.3531	24310	24300	220621_E_305.raw	F7.5	76	1	FALSE	R	D	F7	trypsin	486569	1.21498e+06	0.285957	0.714043	MGTG	2ND	10	158	0	FALSE	8	414545	NA	NA	NA
High	[R].tNQELQEINR.[V]	HCD	2.38	0.00087	0.008	0.332	0.32	1	Sequest HT (2)	2	645.333	5.18	61.3764	24322	24322	A6NMY6; P07355	Acetyl:2H(3	TNQELQEINR	10	2	61.376	254763	10	N-Term(Acetyl:2H(3))	Acetyl:2H(3)@Any N-term	27	QE	0.347138	FALSE	Sequest HT	Sequest HT (A2)	A	2	Unambiguous	2	P07355	Annexin A2 OS=Homo sapiens OX=9606 GN=ANXA2 PE=1 SV=2	A6NMY6; P07355	Putative annexin A2-like protein OS=Homo sapiens OX=9606 GN=ANXA2P2 PE=5 SV=2; Annexin A2 OS=Homo sapiens OX=9606 GN=ANXA2 PE=1 SV=2	0	2	0.3151	0	1	1	645.333	1289.66	1289.65	5.18	0.00334	0/0	0	0	2.36536e+06	HCD	MS2	45.6521	28.34	61.3764	24322	24313	220621_E_305.raw	F7.5	183	1	FALSE	R	T	F7	trypsin	184395	987921	0.157291	0.842709	MGTG	2ND	10	158	0	FALSE	0	191395	NA	NA	NA
High	[R].qkELEkkR.[K]	HCD	2.66	0.00023	0.0013	0.557	0.52	1	Sequest HT (2)	2	619.878	-0.13	61.3893	24327	24327	Q9BVP2	Acetyl:2H(3	QKELEKKR	8	2	61.389	254764	8	N-Term(Acetyl:2H(3));K2(Acetyl:2H(3));K6(Acetyl:2H(3));K7(Acetyl:2H(3))	Acetyl:2H(3)@Any N-term;Acetyl:2H(3)@K;Acetyl:2H(3)@K;Acetyl:2H(3)@K	27	QE	0.347225	FALSE	Sequest HT	Sequest HT (A2)	A	2	Unambiguous	1	Q9BVP2	Guanine nucleotide-binding protein-like 3 OS=Homo sapiens OX=9606 GN=GNL3 PE=1 SV=2	Q9BVP2	Guanine nucleotide-binding protein-like 3 OS=Homo sapiens OX=9606 GN=GNL3 PE=1 SV=2	0	2	0.5188	0	1	1	619.878	1238.75	1238.75	-0.13	-8e-05	0/0	0	0	14961105	HCD	MS2	31.5281	8.418	61.3893	24327	24326	220621_E_305.raw	F7.5	60	1	FALSE	R	Q	F7	trypsin	2.24841e+06	6.67718e+06	0.251906	0.748094	MGTG	2ND	10	158	0	FALSE	0;2;6;7	1424960	NA	NA	NA
High	[R].rNLDIERPTYTNLNR.[L]	HCD	4.34	1.1e-05	2e-06	1.65	0.47	1	Sequest HT (2)	3	640.676	0	61.413	24340	24340	P0DPH8; Q6PEY2; Q71U36; Q9NY65; P68363; Q9BQE3; P68366	Acetyl:2H(3	RNLDIERPTYTNLNR	15	3	61.413	254765	15	N-Term(Acetyl:2H(3))	Acetyl:2H(3)@Any N-term	27	QE	0.347385	TRUE	Sequest HT	Sequest HT (A2)	A	2	Unambiguous	7	P0DPH8; P68363; Q9BQE3; P68366	Tubulin alpha-3D chain OS=Homo sapiens OX=9606 GN=TUBA3D PE=1 SV=1;Tubulin alpha-1B chain OS=Homo sapiens OX=9606 GN=TUBA1B PE=1 SV=1;Tubulin alpha-1C chain OS=Homo sapiens OX=9606 GN=TUBA1C PE=1 SV=1;Tubulin alpha-4A chain OS=Homo sapiens OX=9606 GN=TUBA4A PE=1 SV=1	P0DPH8; Q6PEY2; Q71U36; Q9NY65; P68363; Q9BQE3; P68366	Tubulin alpha-3D chain OS=Homo sapiens OX=9606 GN=TUBA3D PE=1 SV=1; Tubulin alpha-3E chain OS=Homo sapiens OX=9606 GN=TUBA3E PE=1 SV=2; Tubulin alpha-1A chain OS=Homo sapiens OX=9606 GN=TUBA1A PE=1 SV=1; Tubulin alpha-8 chain OS=Homo sapiens OX=9606 GN=TUBA8 PE=1 SV=1; Tubulin alpha-1B chain OS=Homo sapiens OX=9606 GN=TUBA1B PE=1 SV=1; Tubulin alpha-1C chain OS=Homo sapiens OX=9606 GN=TUBA1C PE=1 SV=1; Tubulin alpha-4A chain OS=Homo sapiens OX=9606 GN=TUBA4A PE=1 SV=1	1	3	0.4654	0	1	1	640.676	1920.01	1920.01	0	0	0/0	0	0	4.61129e+06	HCD	MS2	21.1547	52.736	61.413	24340	24339	220621_E_305.raw	F7.5	205	4	FALSE	R	R	F7	trypsin	500469	809708	0.381986	0.618014	MGTG	2ND	10	158	1	TRUE	0	229200	202.138	37092.3	0.161834
High	[R].sNAQRQDIAFAYQR.[R]	HCD	2.78	0.0002	0.0011	0.579	0.5	1	Sequest HT (2)	3	571.623	-0.05	61.4373	24354	24354	P07355	Acetyl:2H(3	SNAQRQDIAFAYQR	14	3	61.437	254766	14	N-Term(Acetyl:2H(3))	Acetyl:2H(3)@Any N-term	27	QE	0.347549	FALSE	Sequest HT	Sequest HT (A2)	A	2	Unambiguous	1	P07355	Annexin A2 OS=Homo sapiens OX=9606 GN=ANXA2 PE=1 SV=2	P07355	Annexin A2 OS=Homo sapiens OX=9606 GN=ANXA2 PE=1 SV=2	1	3	0.5	0	1	1	571.623	1712.85	1712.85	-0.05	-3e-05	0/0	0	0	31467306	HCD	MS2	59.1142	2.5	61.4373	24354	24352	220621_E_305.raw	F7.5	169	1	FALSE	R	S	F7	trypsin	2.9653e+06	5.32227e+06	0.357801	0.642199	MGTG	2ND	10	158	0	FALSE	0	1427932	NA	NA	NA
High	[R].eFkGAVR.[E]	HCD	1.76	0.0084	0.12	0.024	0.42	1	Sequest HT (2)	2	417.239	-0.16	61.4626	24368	24368	P78316	Glu->pyro-Glu	EFKGAVR	7	2	61.463	254767	7	N-Term(Glu->pyro-Glu);K3(Acetyl:2H(3))	Glu->pyro-Glu@E^Any N-term;Acetyl:2H(3)@K	27	QE	0.34772	FALSE	Sequest HT	Sequest HT (A2)	A	2	Unambiguous	1	P78316	Nucleolar protein 14 OS=Homo sapiens OX=9606 GN=NOP14 PE=1 SV=3	P78316	Nucleolar protein 14 OS=Homo sapiens OX=9606 GN=NOP14 PE=1 SV=3	0	2	0.4205	0	1	1	417.239	833.471	833.471	-0.16	-7e-05	0/0	0	0	5495419	HCD	MS2	36.0153	10.878	61.4626	24368	24365	220621_E_305.raw	F7.5	207	1	FALSE	R	E	F7	trypsin	328124	2.97919e+06	0.0992115	0.900789	MGTG	2ND	10	158	0	FALSE	0;3	1500812	NA	NA	NA
High	[R].dkYGPPVR.[T]	HCD	1.89	0.0082	0.11	0.027	0.55	1	Sequest HT (2)	2	511.281	-3.28	61.494	24386	24386	Q13247	Acetyl:2H(3	DKYGPPVR	8	2	61.494	254768	8	N-Term(Acetyl:2H(3));K2(Acetyl:2H(3))	Acetyl:2H(3)@Any N-term;Acetyl:2H(3)@K	27	QE	0.347932	FALSE	Sequest HT	Sequest HT (A2)	A	2	Unambiguous	1	Q13247	Serine/arginine-rich splicing factor 6 OS=Homo sapiens OX=9606 GN=SRSF6 PE=1 SV=2	Q13247	Serine/arginine-rich splicing factor 6 OS=Homo sapiens OX=9606 GN=SRSF6 PE=1 SV=2	0	2	0.5503	0	1	1	511.281	1021.56	1021.56	-3.28	-0.00167	0/0	0	0	2.18971e+06	HCD	MS2	35.9023	32.385	61.494	24386	24378	220621_E_305.raw	F7.5	140	1	FALSE	R	D	F7	trypsin	180861	1.04297e+06	0.147783	0.852217	MGTG	2ND	10	158	0	FALSE	0;2	403262	NA	NA	NA
High	[R].tNQELQEINR.[V]	HCD	3.22	1.1e-05	1.4e-05	1.32	0.48	1	Sequest HT (2)	1	1289.65	-0.54	61.5133	24395	24395	A6NMY6; P07355	Acetyl:2H(3	TNQELQEINR	10	1	61.513	254769	10	N-Term(Acetyl:2H(3))	Acetyl:2H(3)@Any N-term	27	QE	0.348063	FALSE	Sequest HT	Sequest HT (A2)	A	2	Unambiguous	2	P07355	Annexin A2 OS=Homo sapiens OX=9606 GN=ANXA2 PE=1 SV=2	A6NMY6; P07355	Putative annexin A2-like protein OS=Homo sapiens OX=9606 GN=ANXA2P2 PE=5 SV=2; Annexin A2 OS=Homo sapiens OX=9606 GN=ANXA2 PE=1 SV=2	0	1	0.4845	0	1	1	1289.65	1289.65	1289.65	-0.54	-0.00069	0/0	0	0	4286038	HCD	MS2	0	94.768	61.5133	24395	24391	220621_E_305.raw	F7.5	189	1	FALSE	R	T	F7	trypsin	207720	178793	0.53742	0.46258	MGTG	2ND	10	158	0	FALSE	0	98737.8	NA	NA	NA
High	[R].hGVFLVR.[D]	HCD	2.41	0.00066	0.006	0.365	0.54	1	Sequest HT (2)	2	436.762	-0.64	61.5187	24398	24398	P46108	Acetyl:2H(3	HGVFLVR	7	2	61.519	254770	7	N-Term(Acetyl:2H(3))	Acetyl:2H(3)@Any N-term	27	QE	0.348099	FALSE	Sequest HT	Sequest HT (A2)	A	2	Unambiguous	1	P46108	Adapter molecule crk OS=Homo sapiens OX=9606 GN=CRK PE=1 SV=2	P46108	Adapter molecule crk OS=Homo sapiens OX=9606 GN=CRK PE=1 SV=2	0	2	0.5436	0	1	1	436.762	872.517	872.518	-0.64	-0.00028	0/0	0	0	1.75969e+06	HCD	MS2	34.1637	50.524	61.5187	24398	24391	220621_E_305.raw	F7.5	112	1	FALSE	R	H	F7	trypsin	417719	500135	0.455104	0.544896	MGTG	2ND	10	158	0	FALSE	0	254613	NA	NA	NA
High	[R].eGAEDkmTSGDVLSNR.[K]	HCD	3.88	1.1e-05	1.7e-05	1.29	0.75	1	Sequest HT (2)	2	876.4	-0.49	61.5454	24411	24411	Q9NX62	Glu->pyro-Glu	EGAEDKMTSGDVLSNR	16	2	61.545	254771	16	N-Term(Glu->pyro-Glu);K6(Acetyl:2H(3));M7(Oxidation)	Glu->pyro-Glu@E^Any N-term;Acetyl:2H(3)@K;Oxidation@M	27	QE	0.34828	FALSE	Sequest HT	Sequest HT (A2)	A	2	Unambiguous	1	Q9NX62	Golgi-resident adenosine 3',5'-bisphosphate 3'-phosphatase OS=Homo sapiens OX=9606 GN=BPNT2 PE=1 SV=1	Q9NX62	Golgi-resident adenosine 3',5'-bisphosphate 3'-phosphatase OS=Homo sapiens OX=9606 GN=BPNT2 PE=1 SV=1	0	2	0.7526	0	1	1	876.4	1751.79	1751.79	-0.49	-0.00043	0/0	0	0	1.21929e+06	HCD	MS2	0	77.369	61.5454	24411	24404	220621_E_305.raw	F7.5	79	1	FALSE	R	E	F7	trypsin	101676	483876	0.173641	0.826359	MGTG	2ND	10	158	0	FALSE	0;6;7	77378	NA	NA	NA
High	[R].eALQSLSQR.[L]	HCD	2.23	0.0099	0.14	0.001	0.55	1	Sequest HT (2)	2	507.272	-1.23	61.5961	24440	24440	Q32P44	Glu->pyro-Glu	EALQSLSQR	9	2	61.596	254772	9	N-Term(Glu->pyro-Glu)	Glu->pyro-Glu@E^Any N-term	27	QE	0.348622	FALSE	Sequest HT	Sequest HT (A2)	A	2	Unambiguous	1	Q32P44	Echinoderm microtubule-associated protein-like 3 OS=Homo sapiens OX=9606 GN=EML3 PE=1 SV=1	Q32P44	Echinoderm microtubule-associated protein-like 3 OS=Homo sapiens OX=9606 GN=EML3 PE=1 SV=1	0	2	0.5516	0	1	1	507.272	1013.54	1013.54	-1.23	-0.00062	0/0	0	0	2.01471e+06	HCD	MS2	22.1361	21.942	61.5961	24440	24430	220621_E_305.raw	F7.5	104	1	FALSE	R	E	F7	trypsin	136417	778176	0.149156	0.850844	MGTG	2ND	10	158	0	FALSE	0	267414	NA	NA	NA
High	[R].VGTkGLDFSDR.[I]	HCD	2.48	0.00023	0.0013	0.557	0.48	1	Sequest HT (2)	2	620.322	-2.49	61.6131	24449	24449	Q13561	NA	VGTKGLDFSDR	11	2	61.613	254773	11	K4(Acetyl:2H(3))	Acetyl:2H(3)@K	27	QE	0.348737	FALSE	Sequest HT	Sequest HT (A2)	A	2	Unambiguous	1	Q13561	Dynactin subunit 2 OS=Homo sapiens OX=9606 GN=DCTN2 PE=1 SV=4	Q13561	Dynactin subunit 2 OS=Homo sapiens OX=9606 GN=DCTN2 PE=1 SV=4	0	2	0.4839	0	1	1	620.322	1239.64	1239.64	-2.49	-0.00154	0/0	0	0	2.27755e+06	HCD	MS2	56.9766	29.225	61.6131	24449	24443	220621_E_305.raw	F7.5	150	1	FALSE	R	V	F7	trypsin	45430.2	913942	0.0473541	0.952646	MGTG	2ND	10	158	0	FALSE	4	285232	NA	NA	NA
High	[R].sNAQRQDIAFAYQR.[R]	HCD	4.01	1.1e-05	5.3e-06	1.49	0.6	1	Sequest HT (2)	2	856.932	2.03	61.6541	24471	24471	P07355	Acetyl:2H(3	SNAQRQDIAFAYQR	14	2	61.654	254774	14	N-Term(Acetyl:2H(3))	Acetyl:2H(3)@Any N-term	27	QE	0.349014	FALSE	Sequest HT	Sequest HT (A2)	A	2	Unambiguous	1	P07355	Annexin A2 OS=Homo sapiens OX=9606 GN=ANXA2 PE=1 SV=2	P07355	Annexin A2 OS=Homo sapiens OX=9606 GN=ANXA2 PE=1 SV=2	1	2	0.596	0	1	1	856.932	1712.86	1712.85	2.03	0.00173	0/0	0	0	2.19552e+06	HCD	MS2	28.4142	62.218	61.6541	24471	24469	220621_E_305.raw	F7.5	182	1	FALSE	R	S	F7	trypsin	169575	257310	0.397238	0.602762	MGTG	2ND	10	158	0	FALSE	0	80172.7	NA	NA	NA
High	[R].amLENEkkkR.[E]	HCD	3.13	0.00012	0.0006	0.676	0.7	1	Sequest HT (2)	2	721.907	-0.27	61.6766	24484	24484	P26038	Acetyl:2H(3	AMLENEKKKR	10	2	61.677	254775	10	N-Term(Acetyl:2H(3));M2(Oxidation);K7(Acetyl:2H(3));K8(Acetyl:2H(3));K9(Acetyl:2H(3))	Acetyl:2H(3)@Any N-term;Oxidation@M;Acetyl:2H(3)@K;Acetyl:2H(3)@K;Acetyl:2H(3)@K	27	QE	0.349166	FALSE	Sequest HT	Sequest HT (A2)	A	2	Unambiguous	1	P26038	Moesin OS=Homo sapiens OX=9606 GN=MSN PE=1 SV=3	P26038	Moesin OS=Homo sapiens OX=9606 GN=MSN PE=1 SV=3	0	0	0.6965	0	1	1	721.907	1442.81	1442.81	-0.27	-0.0002	0/0	0	0	10638492	HCD	MS2	51.6115	16.058	61.6766	24484	24482	220621_E_305.raw	F7.5	143	1	FALSE	R	A	F7	trypsin	2.39018e+06	3.35657e+06	0.415918	0.584082	MGTG	2ND	10	158	0	FALSE	0;2;7;8;9	1895930	NA	NA	NA
High	[R].aVkFQR.[A]	HCD	1.95	0.0047	0.061	0.099	0.49	1	Sequest HT (2)	2	419.756	-0.75	61.6979	24496	24496	P83731	Acetyl:2H(3	AVKFQR	6	2	61.698	254776	6	N-Term(Acetyl:2H(3));K3(Acetyl:2H(3))	Acetyl:2H(3)@Any N-term;Acetyl:2H(3)@K	27	QE	0.34931	FALSE	Sequest HT	Sequest HT (A2)	A	2	Unambiguous	1	P83731	60S ribosomal protein L24 OS=Homo sapiens OX=9606 GN=RPL24 PE=1 SV=1	P83731	60S ribosomal protein L24 OS=Homo sapiens OX=9606 GN=RPL24 PE=1 SV=1	0	2	0.4872	0	1	1	419.756	838.505	838.505	-0.75	-0.00032	0/0	0	0	8838167	HCD	MS2	9.68705	10.747	61.6979	24496	24495	220621_E_305.raw	F7.5	59	1	FALSE	R	A	F7	trypsin	621928	3.38305e+06	0.155288	0.844712	MGTG	2ND	10	158	0	FALSE	0;3	1046573	NA	NA	NA
High	[R].aVFPSIVGRPR.[QH]	HCD	3.13	0.00026	0.0015	0.537	0.61	1	Sequest HT (2)	3	414.247	8.74	61.7005	24498	24498	A5A3E0; P63267; P60709; Q6S8J3; P62736; P68133; P0CG38; P68032; P63261	Acetyl	AVFPSIVGRPR	11	3	61.7	254777	11	N-Term(Acetyl)	Acetyl@Any N-term	27	QE	0.349328	FALSE	Sequest HT	Sequest HT (A2)	A	2	Unambiguous	9	A5A3E0; P63267; P60709; P68133; P0CG38; P63261	POTE ankyrin domain family member F OS=Homo sapiens OX=9606 GN=POTEF PE=1 SV=2;Actin, gamma-enteric smooth muscle OS=Homo sapiens OX=9606 GN=ACTG2 PE=1 SV=1;Actin, cytoplasmic 1 OS=Homo sapiens OX=9606 GN=ACTB PE=1 SV=1;Actin, alpha skeletal muscle OS=Homo sapiens OX=9606 GN=ACTA1 PE=1 SV=1;POTE ankyrin domain family member I OS=Homo sapiens OX=9606 GN=POTEI PE=3 SV=1;Actin, cytoplasmic 2 OS=Homo sapiens OX=9606 GN=ACTG1 PE=1 SV=1	A5A3E0; P63267; P60709; Q6S8J3; P62736; P68133; P0CG38; P68032; P63261	POTE ankyrin domain family member F OS=Homo sapiens OX=9606 GN=POTEF PE=1 SV=2; Actin, gamma-enteric smooth muscle OS=Homo sapiens OX=9606 GN=ACTG2 PE=1 SV=1; Actin, cytoplasmic 1 OS=Homo sapiens OX=9606 GN=ACTB PE=1 SV=1; POTE ankyrin domain family member E OS=Homo sapiens OX=9606 GN=POTEE PE=2 SV=3; Actin, aortic smooth muscle OS=Homo sapiens OX=9606 GN=ACTA2 PE=1 SV=1; Actin, alpha skeletal muscle OS=Homo sapiens OX=9606 GN=ACTA1 PE=1 SV=1; POTE ankyrin domain family member I OS=Homo sapiens OX=9606 GN=POTEI PE=3 SV=1; Actin, alpha cardiac muscle 1 OS=Homo sapiens OX=9606 GN=ACTC1 PE=1 SV=1; Actin, cytoplasmic 2 OS=Homo sapiens OX=9606 GN=ACTG1 PE=1 SV=1	0	3	0.6102	0	1	1	414.247	1240.73	1240.72	8.74	0.00362	0/0	0	0	4290585	HCD	MS2	12.6424	15.342	61.7005	24498	24495	220621_E_305.raw	F7.5	108	6	FALSE	R	A	F7	trypsin	1.56846e+06	2.2105e+06	0.415051	0.584949	MGTG	2ND	10	158	0	FALSE	0	1505668	NA	NA	NA
High	[R].kAkmTDFDR.[F]	HCD	1.96	0.00021	0.0012	0.568	0.39	1	Sequest HT (2)	2	631.824	1.35	61.7449	24522	24522	P50914	Acetyl:2H(3	KAKMTDFDR	9	2	61.745	254778	9	N-Term(Acetyl:2H(3));K1(Acetyl:2H(3));K3(Acetyl:2H(3));M4(Oxidation)	Acetyl:2H(3)@Any N-term;Acetyl:2H(3)@K;Acetyl:2H(3)@K;Oxidation@M	27	QE	0.349628	FALSE	Sequest HT	Sequest HT (A2)	A	2	Unambiguous	1	P50914	60S ribosomal protein L14 OS=Homo sapiens OX=9606 GN=RPL14 PE=1 SV=4	P50914	60S ribosomal protein L14 OS=Homo sapiens OX=9606 GN=RPL14 PE=1 SV=4	0	2	0.3878	0	1	1	631.824	1262.64	1262.64	1.35	0.00085	0/0	0	0	2.86516e+06	HCD	MS2	64.3982	60.501	61.7449	24522	24521	220621_E_305.raw	F7.5	195	1	FALSE	R	K	F7	trypsin	404133	790061	0.338415	0.661585	MGTG	2ND	10	158	0	FALSE	0;1;3;4	302895	NA	NA	NA
High	[R].INkELSDLAR.[D]	HCD	3.06	0.00016	0.00076	0.639	0.48	1	Sequest HT (2)	2	602.34	-4.44	61.8094	24556	24556	P61077	NA	INKELSDLAR	10	2	61.809	254779	10	K3(Acetyl:2H(3))	Acetyl:2H(3)@K	27	QE	0.350064	FALSE	Sequest HT	Sequest HT (A2)	A	2	Unambiguous	1	P61077	Ubiquitin-conjugating enzyme E2 D3 OS=Homo sapiens OX=9606 GN=UBE2D3 PE=1 SV=1	P61077	Ubiquitin-conjugating enzyme E2 D3 OS=Homo sapiens OX=9606 GN=UBE2D3 PE=1 SV=1	0	2	0.4771	0	1	1	602.34	1203.67	1203.68	-4.44	-0.00267	0/0	0	0	1178547	HCD	MS2	63.7908	54.338	61.8094	24556	24547	220621_E_305.raw	F7.5	142	1	FALSE	R	I	F7	trypsin	116511	721403	0.139049	0.860951	MGTG	2ND	10	158	0	FALSE	3	124936	NA	NA	NA
High	[R].eYVESQLQR.[T]	HCD	2	0.0028	0.031	0.174	0.44	1	Sequest HT (2)	1	1133.56	2.58	61.8559	24581	24581	Q8NBS9	Glu->pyro-Glu	EYVESQLQR	9	1	61.856	254780	9	N-Term(Glu->pyro-Glu)	Glu->pyro-Glu@E^Any N-term	27	QE	0.350378	FALSE	Sequest HT	Sequest HT (A2)	A	2	Unambiguous	1	Q8NBS9	Thioredoxin domain-containing protein 5 OS=Homo sapiens OX=9606 GN=TXNDC5 PE=1 SV=2	Q8NBS9	Thioredoxin domain-containing protein 5 OS=Homo sapiens OX=9606 GN=TXNDC5 PE=1 SV=2	0	1	0.435	0	1	1	1133.56	1133.56	1133.56	2.58	0.00293	0/0	0	0	1.65085e+06	HCD	MS2	0	120	61.8559	24581	24573	220621_E_305.raw	F7.5	142	1	FALSE	R	E	F7	trypsin	40298.6	65965.7	0.37923	0.62077	MGTG	2ND	10	158	0	FALSE	0	44583.8	NA	NA	NA
High	[R].gFNAQLQR.[T]	HCD	1.79	0.00049	0.0046	0.395	0.46	1	Sequest HT (2)	2	489.763	-0.27	61.8616	24584	24584	Q13751	Acetyl:2H(3	GFNAQLQR	8	2	61.862	254781	8	N-Term(Acetyl:2H(3))	Acetyl:2H(3)@Any N-term	27	QE	0.350416	FALSE	Sequest HT	Sequest HT (A2)	A	2	Unambiguous	1	Q13751	Laminin subunit beta-3 OS=Homo sapiens OX=9606 GN=LAMB3 PE=1 SV=1	Q13751	Laminin subunit beta-3 OS=Homo sapiens OX=9606 GN=LAMB3 PE=1 SV=1	0	0	0.4581	0	1	1	489.763	978.519	978.519	-0.27	-0.00013	0/0	0	0	5.02625e+06	HCD	MS2	68.225	8.831	61.8616	24584	24573	220621_E_305.raw	F7.5	144	1	FALSE	R	G	F7	trypsin	157785	895321	0.149828	0.850172	MGTG	2ND	10	158	0	FALSE	0	247592	NA	NA	NA
High	[R].tNQELQEINR.[V]	HCD	3.53	4.5e-05	0.00013	0.94	0.55	1	Sequest HT (2)	2	645.33	0.16	61.8938	24600	24600	A6NMY6; P07355	Acetyl:2H(3	TNQELQEINR	10	2	61.894	254782	10	N-Term(Acetyl:2H(3))	Acetyl:2H(3)@Any N-term	27	QE	0.350634	FALSE	Sequest HT	Sequest HT (A2)	A	2	Unambiguous	2	P07355	Annexin A2 OS=Homo sapiens OX=9606 GN=ANXA2 PE=1 SV=2	A6NMY6; P07355	Putative annexin A2-like protein OS=Homo sapiens OX=9606 GN=ANXA2P2 PE=5 SV=2; Annexin A2 OS=Homo sapiens OX=9606 GN=ANXA2 PE=1 SV=2	0	2	0.5524	0	1	1	645.33	1289.65	1289.65	0.16	0.0001	0/0	0	0	11513896	HCD	MS2	9.20001	9.062	61.8938	24600	24599	220621_E_305.raw	F7.5	191	1	FALSE	R	T	F7	trypsin	908461	4.26008e+06	0.175768	0.824232	MGTG	2ND	10	158	0	FALSE	0	950889	NA	NA	NA
High	[R].EELSNVLAAmR.[K]	HCD	2.84	0.00034	0.0024	0.473	0.62	1	Sequest HT (2)	2	624.817	1.59	61.9339	24623	24623	Q9Y3U8	NA	EELSNVLAAMR	11	2	61.934	254783	11	M10(Oxidation)	Oxidation@M	27	QE	0.350905	FALSE	Sequest HT	Sequest HT (A2)	A	2	Unambiguous	1	Q9Y3U8	60S ribosomal protein L36 OS=Homo sapiens OX=9606 GN=RPL36 PE=1 SV=3	Q9Y3U8	60S ribosomal protein L36 OS=Homo sapiens OX=9606 GN=RPL36 PE=1 SV=3	0	2	0.6162	0	1	1	624.817	1248.63	1248.63	1.59	0.00099	0/0	0	0	1.61372e+06	HCD	MS2	23.2983	106.116	61.9339	24623	24612	220621_E_305.raw	F7.5	194	1	FALSE	R	E	F7	trypsin	133967	494103	0.2133	0.7867	MGTG	2ND	10	158	0	FALSE	10	112090	NA	NA	NA
High	[R].eQALLNAR.[S]	HCD	2.39	0.0014	0.014	0.27	0.43	1	Sequest HT (2)	2	448.751	-0.34	61.9834	24649	24649	Q8N3C0	Glu->pyro-Glu	EQALLNAR	8	2	61.983	254784	8	N-Term(Glu->pyro-Glu)	Glu->pyro-Glu@E^Any N-term	27	QE	0.351239	FALSE	Sequest HT	Sequest HT (A2)	A	2	Unambiguous	1	Q8N3C0	Activating signal cointegrator 1 complex subunit 3 OS=Homo sapiens OX=9606 GN=ASCC3 PE=1 SV=3	Q8N3C0	Activating signal cointegrator 1 complex subunit 3 OS=Homo sapiens OX=9606 GN=ASCC3 PE=1 SV=3	0	0	0.431	0	1	1	448.751	896.495	896.495	-0.34	-0.00015	0/0	0	0	4.8292e+06	HCD	MS2	72.2244	8.33	61.9834	24649	24638	220621_E_305.raw	F7.5	78	1	FALSE	R	E	F7	trypsin	1.70169e+06	2.59623e+06	0.395934	0.604066	MGTG	2ND	10	158	0	FALSE	0	1036234	NA	NA	NA
High	[R].eQALLNAR.[S]	HCD	2.66	0.0021	0.022	0.215	0.43	1	Sequest HT (2)	2	448.751	-0.41	62.0656	24692	24692	Q8N3C0	Glu->pyro-Glu	EQALLNAR	8	2	62.066	254785	8	N-Term(Glu->pyro-Glu)	Glu->pyro-Glu@E^Any N-term	27	QE	0.351795	FALSE	Sequest HT	Sequest HT (A2)	A	2	Unambiguous	1	Q8N3C0	Activating signal cointegrator 1 complex subunit 3 OS=Homo sapiens OX=9606 GN=ASCC3 PE=1 SV=3	Q8N3C0	Activating signal cointegrator 1 complex subunit 3 OS=Homo sapiens OX=9606 GN=ASCC3 PE=1 SV=3	0	2	0.4323	0	1	1	448.751	896.494	896.495	-0.41	-0.00018	0/0	0	0	9920760	HCD	MS2	23.4341	6.048	62.0656	24692	24690	220621_E_305.raw	F7.5	78	1	FALSE	R	E	F7	trypsin	2.79541e+06	4.33228e+06	0.39219	0.60781	MGTG	2ND	10	158	0	FALSE	0	1613517	NA	NA	NA
High	[R].sTYVTEVR.[E]	HCD	1.7	0.0025	0.028	0.187	0.41	1	Sequest HT (2)	2	500.262	-1.13	62.0685	24694	24694	Q86UP2	Acetyl:2H(3	STYVTEVR	8	2	62.068	254786	8	N-Term(Acetyl:2H(3))	Acetyl:2H(3)@Any N-term	27	QE	0.351814	FALSE	Sequest HT	Sequest HT (A2)	A	2	Unambiguous	1	Q86UP2	Kinectin OS=Homo sapiens OX=9606 GN=KTN1 PE=1 SV=1	Q86UP2	Kinectin OS=Homo sapiens OX=9606 GN=KTN1 PE=1 SV=1	0	2	0.4118	0	1	1	500.262	999.517	999.518	-1.13	-0.00056	0/0	0	0	3.89529e+06	HCD	MS2	53.518	10.283	62.0685	24694	24690	220621_E_305.raw	F7.5	112	1	FALSE	R	S	F7	trypsin	53756.5	1.51447e+06	0.0342786	0.965721	MGTG	2ND	10	158	0	FALSE	0	451365	NA	NA	NA
High	[R].cLVkkR.[A]	HCD	2.14	0.0093	0.13	0.01	0.55	1	Sequest HT (2)	2	469.795	1.97	62.0697	24695	24695	P50991	Acetyl:2H(3	CLVKKR	6	2	62.07	254787	6	N-Term(Acetyl:2H(3));C1(Carbamidomethyl);K4(Acetyl:2H(3));K5(Acetyl:2H(3))	Acetyl:2H(3)@Any N-term;Carbamidomethyl@C;Acetyl:2H(3)@K;Acetyl:2H(3)@K	27	QE	0.351822	FALSE	Sequest HT	Sequest HT (A2)	A	2	Unambiguous	1	P50991	T-complex protein 1 subunit delta OS=Homo sapiens OX=9606 GN=CCT4 PE=1 SV=4	P50991	T-complex protein 1 subunit delta OS=Homo sapiens OX=9606 GN=CCT4 PE=1 SV=4	0	2	0.5514	0	1	1	469.795	938.582	938.58	1.97	0.00093	0/0	0	0	3.08444e+06	HCD	MS2	19.5795	17.554	62.0697	24695	24690	220621_E_305.raw	F7.5	38	1	FALSE	R	C	F7	trypsin	802509	1.95019e+06	0.291536	0.708464	MGTG	2ND	10	158	0	FALSE	0;1;4;5	685873	NA	NA	NA
High	[R].ekVTHTQkVVLQQDPQQAR.[E]	HCD	4.21	1.1e-05	2.8e-05	1.21	0.66	1	Sequest HT (2)	3	769.089	0.04	62.1152	24718	24718	O60437	Glu->pyro-Glu	EKVTHTQKVVLQQDPQQAR	19	3	62.115	254788	19	N-Term(Glu->pyro-Glu);K2(Acetyl:2H(3));K8(Acetyl:2H(3))	Glu->pyro-Glu@E^Any N-term;Acetyl:2H(3)@K;Acetyl:2H(3)@K	27	QE	0.35213	FALSE	Sequest HT	Sequest HT (A2)	A	2	Unambiguous	1	O60437	Periplakin OS=Homo sapiens OX=9606 GN=PPL PE=1 SV=4	O60437	Periplakin OS=Homo sapiens OX=9606 GN=PPL PE=1 SV=4	0	0	0.6603	0	1	1	769.089	2305.25	2305.25	0.04	3e-05	0/0	0	0	9546091	HCD	MS2	77.3504	7.683	62.1152	24718	24716	220621_E_305.raw	F7.5	149	1	FALSE	R	E	F7	trypsin	2.45639e+06	3.87759e+06	0.387812	0.612188	MGTG	2ND	10	158	0	FALSE	0;2;8	1679810	NA	NA	NA
High	[R].kGHAVGDIPGVR.[F]	HCD	3.93	1.1e-05	8e-06	1.42	0.61	1	Sequest HT (2)	2	648.371	0.57	62.1445	24736	24736	P62266	Acetyl:2H(3	KGHAVGDIPGVR	12	2	62.144	254789	12	N-Term(Acetyl:2H(3));K1(Acetyl:2H(3))	Acetyl:2H(3)@Any N-term;Acetyl:2H(3)@K	27	QE	0.352328	FALSE	Sequest HT	Sequest HT (A2)	A	2	Unambiguous	1	P62266	40S ribosomal protein S23 OS=Homo sapiens OX=9606 GN=RPS23 PE=1 SV=3	P62266	40S ribosomal protein S23 OS=Homo sapiens OX=9606 GN=RPS23 PE=1 SV=3	0	2	0.6056	0	1	1	648.371	1295.73	1295.73	0.57	0.00037	0/0	0	0	3003120	HCD	MS2	47.7256	35.816	62.1445	24736	24729	220621_E_305.raw	F7.5	123	1	FALSE	R	K	F7	trypsin	594798	1.16959e+06	0.337114	0.662886	MGTG	2ND	10	158	0	FALSE	0;1	263309	NA	NA	NA
High	[R].amLENEkkkR.[E]	HCD	3.38	7.6e-05	0.00027	0.811	0.67	1	Sequest HT (2)	2	721.907	0.4	62.1862	24756	24756	P26038	Acetyl:2H(3	AMLENEKKKR	10	2	62.186	254790	10	N-Term(Acetyl:2H(3));M2(Oxidation);K7(Acetyl:2H(3));K8(Acetyl:2H(3));K9(Acetyl:2H(3))	Acetyl:2H(3)@Any N-term;Oxidation@M;Acetyl:2H(3)@K;Acetyl:2H(3)@K;Acetyl:2H(3)@K	27	QE	0.352609	FALSE	Sequest HT	Sequest HT (A2)	A	2	Unambiguous	1	P26038	Moesin OS=Homo sapiens OX=9606 GN=MSN PE=1 SV=3	P26038	Moesin OS=Homo sapiens OX=9606 GN=MSN PE=1 SV=3	0	2	0.6716	0	1	1	721.907	1442.81	1442.81	0.4	0.00029	0/0	0	0	62483728	HCD	MS2	5.76492	2.124	62.1862	24756	24755	220621_E_305.raw	F7.5	146	1	FALSE	R	A	F7	trypsin	1.68894e+07	2.26653e+07	0.426989	0.573011	MGTG	2ND	10	158	0	FALSE	0;2;7;8;9	13282340	NA	NA	NA
High	[R].eQkQLLAR.[D]	HCD	2.42	0.00063	0.0058	0.369	0.49	1	Sequest HT (2)	2	506.803	0.34	62.2001	24766	24766	Q14676	Glu->pyro-Glu	EQKQLLAR	8	2	62.2	254791	8	N-Term(Glu->pyro-Glu);K3(Acetyl:2H(3))	Glu->pyro-Glu@E^Any N-term;Acetyl:2H(3)@K	27	QE	0.352703	FALSE	Sequest HT	Sequest HT (A2)	A	2	Unambiguous	1	Q14676	Mediator of DNA damage checkpoint protein 1 OS=Homo sapiens OX=9606 GN=MDC1 PE=1 SV=3	Q14676	Mediator of DNA damage checkpoint protein 1 OS=Homo sapiens OX=9606 GN=MDC1 PE=1 SV=3	0	2	0.4876	0	1	1	506.803	1012.6	1012.6	0.34	0.00017	0/0	0	0	1766569	HCD	MS2	51.6396	22.084	62.2001	24766	24755	220621_E_305.raw	F7.5	96	1	FALSE	R	E	F7	trypsin	246824	950359	0.20617	0.79383	MGTG	2ND	10	158	0	FALSE	0;3	248504	NA	NA	NA
High	[R].aQLENEkkkR.[E]	HCD	3.59	0.00014	0.00066	0.661	0.68	1	Sequest HT (2)	2	712.42	2.16	62.2388	24782	24782	P35241	Acetyl:2H(3	AQLENEKKKR	10	2	62.239	254792	10	N-Term(Acetyl:2H(3));K7(Acetyl:2H(3));K8(Acetyl:2H(3));K9(Acetyl:2H(3))	Acetyl:2H(3)@Any N-term;Acetyl:2H(3)@K;Acetyl:2H(3)@K;Acetyl:2H(3)@K	27	QE	0.352965	FALSE	Sequest HT	Sequest HT (A2)	A	2	Unambiguous	1	P35241	Radixin OS=Homo sapiens OX=9606 GN=RDX PE=1 SV=1	P35241	Radixin OS=Homo sapiens OX=9606 GN=RDX PE=1 SV=1	0	2	0.6769	0	1	1	712.42	1423.83	1423.83	2.16	0.00153	0/0	0	0	13802826	HCD	MS2	11.2666	10.895	62.2388	24782	24781	220621_E_305.raw	F7.5	65	1	FALSE	R	A	F7	trypsin	3.69565e+06	5.19876e+06	0.415502	0.584498	MGTG	2ND	10	158	0	FALSE	0;7;8;9	2239318	NA	NA	NA
High	[R].vVSSVNVR.[L]	HCD	2.14	0.00051	0.0049	0.39	0.52	1	Sequest HT (2)	2	452.769	1.17	62.2692	24801	24801	P28290	Acetyl:2H(3	VVSSVNVR	8	2	62.269	254793	8	N-Term(Acetyl:2H(3))	Acetyl:2H(3)@Any N-term	27	QE	0.35317	FALSE	Sequest HT	Sequest HT (A2)	A	2	Unambiguous	1	P28290	Protein ITPRID2 OS=Homo sapiens OX=9606 GN=ITPRID2 PE=1 SV=3	P28290	Protein ITPRID2 OS=Homo sapiens OX=9606 GN=ITPRID2 PE=1 SV=3	0	2	0.5234	0	1	1	452.769	904.53	904.529	1.17	0.00053	0/0	0	0	2.77461e+06	HCD	MS2	57.8512	13.448	62.2692	24801	24794	220621_E_305.raw	F7.5	125	1	FALSE	R	V	F7	trypsin	116447	734768	0.136801	0.863199	MGTG	2ND	10	158	0	FALSE	0	230283	NA	NA	NA
High	[R].eAVLkDHTkIR.[A]	HCD	3.16	9.6e-05	0.00041	0.741	0.67	1	Sequest HT (2)	2	691.408	1.44	62.3146	24824	24824	Q14676	Glu->pyro-Glu	EAVLKDHTKIR	11	2	62.315	254794	11	N-Term(Glu->pyro-Glu);K5(Acetyl:2H(3));K9(Acetyl:2H(3))	Glu->pyro-Glu@E^Any N-term;Acetyl:2H(3)@K;Acetyl:2H(3)@K	27	QE	0.353477	FALSE	Sequest HT	Sequest HT (A2)	A	2	Unambiguous	1	Q14676	Mediator of DNA damage checkpoint protein 1 OS=Homo sapiens OX=9606 GN=MDC1 PE=1 SV=3	Q14676	Mediator of DNA damage checkpoint protein 1 OS=Homo sapiens OX=9606 GN=MDC1 PE=1 SV=3	0	2	0.6677	0	1	1	691.408	1381.81	1381.81	1.44	0.001	0/0	0	0	8253499	HCD	MS2	30.7834	14.984	62.3146	24824	24820	220621_E_305.raw	F7.5	76	1	FALSE	R	E	F7	trypsin	521543	2.77313e+06	0.158299	0.841701	MGTG	2ND	10	158	0	FALSE	0;5;9	501057	NA	NA	NA
High	[R].gkPLPEYHVR.[I]	HCD	2.48	0.0003	0.0021	0.49	0.65	1	Sequest HT (2)	2	643.362	0.39	62.3214	24828	24828	P78527	Acetyl:2H(3	GKPLPEYHVR	10	2	62.321	254795	10	N-Term(Acetyl:2H(3));K2(Acetyl:2H(3))	Acetyl:2H(3)@Any N-term;Acetyl:2H(3)@K	27	QE	0.353523	FALSE	Sequest HT	Sequest HT (A2)	A	2	Unambiguous	1	P78527	DNA-dependent protein kinase catalytic subunit OS=Homo sapiens OX=9606 GN=PRKDC PE=1 SV=3	P78527	DNA-dependent protein kinase catalytic subunit OS=Homo sapiens OX=9606 GN=PRKDC PE=1 SV=3	0	2	0.6492	0	1	1	643.362	1285.72	1285.72	0.39	0.00025	0/0	0	0	1.21957e+06	HCD	MS2	75.43	55.001	62.3214	24828	24820	220621_E_305.raw	F7.5	144	1	FALSE	R	G	F7	trypsin	303429	797311	0.275659	0.724341	MGTG	2ND	10	158	0	FALSE	0;2	235097	NA	NA	NA
High	[R].sPPPGMGLNQNR.[G]	HCD	2.12	0.00079	0.0073	0.343	0.67	1	Sequest HT (2)	2	656.831	2.68	62.3433	24838	24838	P23246	Acetyl:2H(3	SPPPGMGLNQNR	12	2	62.343	254796	12	N-Term(Acetyl:2H(3))	Acetyl:2H(3)@Any N-term	27	QE	0.353671	FALSE	Sequest HT	Sequest HT (A2)	A	2	Unambiguous	1	P23246	Splicing factor, proline- and glutamine-rich OS=Homo sapiens OX=9606 GN=SFPQ PE=1 SV=2	P23246	Splicing factor, proline- and glutamine-rich OS=Homo sapiens OX=9606 GN=SFPQ PE=1 SV=2	0	2	0.6651	0	1	1	656.831	1312.65	1312.65	2.68	0.00176	0/0	0	0	3.18427e+06	HCD	MS2	38.0106	30.819	62.3433	24838	24833	220621_E_305.raw	F7.5	110	1	FALSE	R	S	F7	trypsin	187024	3.03597e+06	0.0580281	0.941972	MGTG	2ND	10	158	0	FALSE	0	1020469	NA	NA	NA
High	[R].eYTINIHkR.[I]	HCD	2.45	0.00028	0.0017	0.521	0.6	1	Sequest HT (2)	2	600.832	0.77	62.4944	24916	24916	P62899	Glu->pyro-Glu	EYTINIHKR	9	2	62.494	254797	9	N-Term(Glu->pyro-Glu);K8(Acetyl:2H(3))	Glu->pyro-Glu@E^Any N-term;Acetyl:2H(3)@K	27	QE	0.354692	FALSE	Sequest HT	Sequest HT (A2)	A	2	Unambiguous	1	P62899	60S ribosomal protein L31 OS=Homo sapiens OX=9606 GN=RPL31 PE=1 SV=1	P62899	60S ribosomal protein L31 OS=Homo sapiens OX=9606 GN=RPL31 PE=1 SV=1	0	2	0.6	0	1	1	600.832	1200.66	1200.66	0.77	0.00046	0/0	0	0	4717467	HCD	MS2	35.9401	13.623	62.4944	24916	24911	220621_E_305.raw	F7.5	132	1	FALSE	R	E	F7	trypsin	536797	2.48267e+06	0.177779	0.822221	MGTG	2ND	10	158	0	FALSE	0;8	683237	NA	NA	NA
High	[R].GISIkLQEEER.[E]	HCD	2.99	0.00028	0.0017	0.522	0.52	1	Sequest HT (2)	2	673.872	1.53	62.5033	24921	24921	P08708	NA	GISIKLQEEER	11	2	62.503	254798	11	K5(Acetyl:2H(3))	Acetyl:2H(3)@K	27	QE	0.354752	FALSE	Sequest HT	Sequest HT (A2)	A	2	Unambiguous	1	P08708	40S ribosomal protein S17 OS=Homo sapiens OX=9606 GN=RPS17 PE=1 SV=2	P08708	40S ribosomal protein S17 OS=Homo sapiens OX=9606 GN=RPS17 PE=1 SV=2	0	2	0.5151	0	1	1	673.872	1346.74	1346.74	1.53	0.00103	0/0	0	0	2.25365e+06	HCD	MS2	45.2774	43.248	62.5033	24921	24911	220621_E_305.raw	F7.5	154	1	FALSE	R	G	F7	trypsin	164080	1.20891e+06	0.119505	0.880495	MGTG	2ND	10	158	0	FALSE	5	260614	NA	NA	NA
High	[R].kAVTLTR.[R]	HCD	2.01	0.00073	0.0069	0.349	0.28	1	Sequest HT (2)	2	439.783	1.42	62.5045	24922	24922	Q01970	Acetyl:2H(3	KAVTLTR	7	2	62.504	254799	7	N-Term(Acetyl:2H(3));K1(Acetyl:2H(3))	Acetyl:2H(3)@Any N-term;Acetyl:2H(3)@K	27	QE	0.35476	FALSE	Sequest HT	Sequest HT (A2)	A	2	Unambiguous	1	Q01970	1-phosphatidylinositol 4,5-bisphosphate phosphodiesterase beta-3 OS=Homo sapiens OX=9606 GN=PLCB3 PE=1 SV=2	Q01970	1-phosphatidylinositol 4,5-bisphosphate phosphodiesterase beta-3 OS=Homo sapiens OX=9606 GN=PLCB3 PE=1 SV=2	0	2	0.2786	0	1	1	439.783	878.559	878.558	1.42	0.00062	0/0	0	0	1880347	HCD	MS2	59.0009	19.431	62.5045	24922	24911	220621_E_305.raw	F7.5	28	1	FALSE	R	K	F7	trypsin	514764	728964	0.413888	0.586112	MGTG	2ND	10	158	0	FALSE	0;1	407250	NA	NA	NA
High	[R].cMMAQYNR.[H]	HCD	2.84	0.0005	0.0048	0.392	0.77	1	Sequest HT (2)	2	559.735	1.46	62.5217	24930	24930	P31948	Acetyl:2H(3	CMMAQYNR	8	2	62.522	254800	8	N-Term(Acetyl:2H(3));C1(Carbamidomethyl)	Acetyl:2H(3)@Any N-term;Carbamidomethyl@C	27	QE	0.354876	FALSE	Sequest HT	Sequest HT (A2)	A	2	Unambiguous	1	P31948	Stress-induced-phosphoprotein 1 OS=Homo sapiens OX=9606 GN=STIP1 PE=1 SV=1	P31948	Stress-induced-phosphoprotein 1 OS=Homo sapiens OX=9606 GN=STIP1 PE=1 SV=1	0	2	0.7676	0	1	1	559.735	1118.46	1118.46	1.46	0.00081	0/0	0	0	1.31244e+06	HCD	MS2	36.1006	66.057	62.5217	24930	24924	220621_E_305.raw	F7.5	13	1	FALSE	R	C	F7	trypsin	461160	709117	0.39406	0.60594	MGTG	2ND	10	158	0	FALSE	0;1	352972	NA	NA	NA
High	[R].aAAkHLIER.[Y]	HCD	3.24	1.8e-05	5.2e-05	1.1	0.66	1	Sequest HT (2)	2	549.83	-0.04	62.5454	24943	24943	Q05086	Acetyl:2H(3	AAAKHLIER	9	2	62.545	254801	9	N-Term(Acetyl:2H(3));K4(Acetyl:2H(3))	Acetyl:2H(3)@Any N-term;Acetyl:2H(3)@K	27	QE	0.355036	FALSE	Sequest HT	Sequest HT (A2)	A	2	Unambiguous	1	Q05086	Ubiquitin-protein ligase E3A OS=Homo sapiens OX=9606 GN=UBE3A PE=1 SV=4	Q05086	Ubiquitin-protein ligase E3A OS=Homo sapiens OX=9606 GN=UBE3A PE=1 SV=4	0	2	0.6605	0	1	1	549.83	1098.65	1098.65	-0.04	-2e-05	0/0	0	0	3.38886e+06	HCD	MS2	36.53	17.802	62.5454	24943	24937	220621_E_305.raw	F7.5	95	1	FALSE	R	A	F7	trypsin	624634	1.66411e+06	0.272916	0.727084	MGTG	2ND	10	158	0	FALSE	0;4	340462	NA	NA	NA
High	[R].GAkEkNLkVkGPVR.[M]	HCD	3.27	7.4e-05	0.00026	0.815	0.65	1	Sequest HT (2)	3	568.691	1.06	62.5976	24971	24971	P60866	NA	GAKEKNLKVKGPVR	14	3	62.598	254802	14	K3(Acetyl:2H(3));K5(Acetyl:2H(3));K8(Acetyl:2H(3));K10(Acetyl:2H(3))	Acetyl:2H(3)@K;Acetyl:2H(3)@K;Acetyl:2H(3)@K;Acetyl:2H(3)@K	27	QE	0.355389	FALSE	Sequest HT	Sequest HT (A2)	A	2	Unambiguous	1	P60866	40S ribosomal protein S20 OS=Homo sapiens OX=9606 GN=RPS20 PE=1 SV=1	P60866	40S ribosomal protein S20 OS=Homo sapiens OX=9606 GN=RPS20 PE=1 SV=1	0	3	0.6544	0	1	1	568.691	1704.06	1704.06	1.06	0.0006	0/0	0	0	1.18663e+06	HCD	MS2	49.2349	113.682	62.5976	24971	24963	220621_E_305.raw	F7.5	22	1	FALSE	R	G	F7	trypsin	151798	781992	0.162561	0.837439	MGTG	2ND	10	158	0	FALSE	3;5;8;10	207780	NA	NA	NA
High	[R].eAAASAkEAGEAAkAR.[R]	HCD	5.16	1.1e-05	1.2e-06	1.74	0.71	1	Sequest HT (2)	2	801.922	0.4	62.6417	24992	24992	Q5T0F9	Glu->pyro-Glu	EAAASAKEAGEAAKAR	16	2	62.642	254803	16	N-Term(Glu->pyro-Glu);K7(Acetyl:2H(3));K14(Acetyl:2H(3))	Glu->pyro-Glu@E^Any N-term;Acetyl:2H(3)@K;Acetyl:2H(3)@K	27	QE	0.355687	FALSE	Sequest HT	Sequest HT (A2)	A	2	Unambiguous	1	Q5T0F9	Coiled-coil and C2 domain-containing protein 1B OS=Homo sapiens OX=9606 GN=CC2D1B PE=1 SV=1	Q5T0F9	Coiled-coil and C2 domain-containing protein 1B OS=Homo sapiens OX=9606 GN=CC2D1B PE=1 SV=1	0	2	0.7054	0	1	1	801.922	1602.84	1602.84	0.4	0.00032	0/0	0	0	5884238	HCD	MS2	6.11474	49.629	62.6417	24992	24989	220621_E_305.raw	F7.5	174	1	FALSE	R	E	F7	trypsin	572358	2.20077e+06	0.206394	0.793606	MGTG	2ND	10	158	0	FALSE	0;7;14	424632	NA	NA	NA
High	[R].FDTEEEFkkR.[A]	HCD	3.23	0.00017	0.00083	0.624	0.67	1	Sequest HT (2)	2	709.857	-0.19	62.6653	25005	25005	P54136	NA	FDTEEEFKKR	10	2	62.665	254804	10	K8(Acetyl:2H(3));K9(Acetyl:2H(3))	Acetyl:2H(3)@K;Acetyl:2H(3)@K	27	QE	0.355847	FALSE	Sequest HT	Sequest HT (A2)	A	2	Unambiguous	1	P54136	Arginine--tRNA ligase, cytoplasmic OS=Homo sapiens OX=9606 GN=RARS1 PE=1 SV=2	P54136	Arginine--tRNA ligase, cytoplasmic OS=Homo sapiens OX=9606 GN=RARS1 PE=1 SV=2	0	2	0.6718	0	1	1	709.857	1418.71	1418.71	-0.19	-0.00013	0/0	0	0	3.72484e+06	HCD	MS2	15.4148	64.849	62.6653	25005	25002	220621_E_305.raw	F7.5	152	1	FALSE	R	F	F7	trypsin	218628	1.12792e+06	0.162361	0.837639	MGTG	2ND	10	158	0	FALSE	8;9	204954	NA	NA	NA
High	[R].GAkEkNLkVkGPVR.[M]	HCD	4.21	1.1e-05	1.7e-06	1.68	0.77	1	Sequest HT (2)	2	852.53	-1.58	62.6671	25006	25006	P60866	NA	GAKEKNLKVKGPVR	14	2	62.667	254805	14	K3(Acetyl:2H(3));K5(Acetyl:2H(3));K8(Acetyl:2H(3));K10(Acetyl:2H(3))	Acetyl:2H(3)@K;Acetyl:2H(3)@K;Acetyl:2H(3)@K;Acetyl:2H(3)@K	27	QE	0.355859	FALSE	Sequest HT	Sequest HT (A2)	A	2	Unambiguous	1	P60866	40S ribosomal protein S20 OS=Homo sapiens OX=9606 GN=RPS20 PE=1 SV=1	P60866	40S ribosomal protein S20 OS=Homo sapiens OX=9606 GN=RPS20 PE=1 SV=1	0	2	0.772	0	1	1	852.53	1704.05	1704.06	-1.58	-0.00135	0/0	0	0	2.78728e+06	HCD	MS2	0	70.102	62.6671	25006	25002	220621_E_305.raw	F7.5	24	1	FALSE	R	G	F7	trypsin	385028	1.70648e+06	0.184091	0.815909	MGTG	2ND	10	158	0	FALSE	3;5;8;10	262918	NA	NA	NA
High	[R].cMMAQYNR.[H]	HCD	1.99	0.00099	0.0091	0.317	0.59	1	Sequest HT (2)	1	1118.46	1.19	62.6805	25013	25013	P31948	Acetyl:2H(3	CMMAQYNR	8	1	62.681	254806	8	N-Term(Acetyl:2H(3));C1(Carbamidomethyl)	Acetyl:2H(3)@Any N-term;Carbamidomethyl@C	27	QE	0.355949	FALSE	Sequest HT	Sequest HT (A2)	A	2	Unambiguous	1	P31948	Stress-induced-phosphoprotein 1 OS=Homo sapiens OX=9606 GN=STIP1 PE=1 SV=1	P31948	Stress-induced-phosphoprotein 1 OS=Homo sapiens OX=9606 GN=STIP1 PE=1 SV=1	0	1	0.593	0	1	1	1118.46	1118.46	1118.46	1.19	0.00133	0/0	0	0	1571553	HCD	MS2	64.4047	120	62.6805	25013	25002	220621_E_305.raw	F7.5	13	1	FALSE	R	C	F7	trypsin	182366	92049.9	0.664561	0.335439	MGTG	2ND	10	158	0	FALSE	0;1	71717.9	NA	NA	NA
High	[R].LGDLYEEEMR.[E]	HCD	3.11	7.6e-05	0.0003	0.794	0.76	1	Sequest HT (2)	2	627.787	-0.61	62.692	25018	25018	P08670	NA	LGDLYEEEMR	10	2	62.692	254807	10		NA	27	QE	0.356027	FALSE	Sequest HT	Sequest HT (A2)	A	2	Unambiguous	1	P08670	Vimentin OS=Homo sapiens OX=9606 GN=VIM PE=1 SV=4	P08670	Vimentin OS=Homo sapiens OX=9606 GN=VIM PE=1 SV=4	0	2	0.7588	0	1	1	627.787	1254.57	1254.57	-0.61	-0.00038	0/0	0	0	4.54974e+06	HCD	MS2	32.576	24.629	62.692	25018	25015	220621_E_305.raw	F7.5	48	1	FALSE	R	L	F7	trypsin	735990	1.87043e+06	0.282376	0.717624	MGTG	2ND	10	158	0	FALSE	NA	572763	NA	NA	NA
High	[R].vVkPkTkR.[A]	HCD	1.39	0.00087	0.008	0.333	0.84	1	Sequest HT (2)	2	568.383	0.31	62.7252	25036	25036	Q9H7B2	Acetyl:2H(3	VVKPKTKR	8	2	62.725	254808	8	N-Term(Acetyl:2H(3));K3(Acetyl:2H(3));K5(Acetyl:2H(3));K7(Acetyl:2H(3))	Acetyl:2H(3)@Any N-term;Acetyl:2H(3)@K;Acetyl:2H(3)@K;Acetyl:2H(3)@K	27	QE	0.356251	FALSE	Sequest HT	Sequest HT (A2)	A	2	Unambiguous	1	Q9H7B2	Ribosome production factor 2 homolog OS=Homo sapiens OX=9606 GN=RPF2 PE=1 SV=2	Q9H7B2	Ribosome production factor 2 homolog OS=Homo sapiens OX=9606 GN=RPF2 PE=1 SV=2	0	0	0.8417	0	1	1	568.383	1135.76	1135.76	0.31	0.00017	0/0	0	0	7.92582e+06	HCD	MS2	77.6282	9.683	62.7252	25036	25028	220621_E_305.raw	F7.5	2	1	FALSE	R	V	F7	trypsin	197249	4.44119e+06	0.0425248	0.957475	MGTG	2ND	10	158	0	FALSE	0;3;5;7	2135805	NA	NA	NA
High	[R].GAkEkNLkVkGPVR.[M]	HCD	2.55	0.00034	0.0025	0.472	0.66	1	Sequest HT (2)	3	568.691	0.84	62.7539	25052	25052	P60866	NA	GAKEKNLKVKGPVR	14	3	62.754	254809	14	K3(Acetyl:2H(3));K5(Acetyl:2H(3));K8(Acetyl:2H(3));K10(Acetyl:2H(3))	Acetyl:2H(3)@K;Acetyl:2H(3)@K;Acetyl:2H(3)@K;Acetyl:2H(3)@K	27	QE	0.356445	FALSE	Sequest HT	Sequest HT (A2)	A	2	Unambiguous	1	P60866	40S ribosomal protein S20 OS=Homo sapiens OX=9606 GN=RPS20 PE=1 SV=1	P60866	40S ribosomal protein S20 OS=Homo sapiens OX=9606 GN=RPS20 PE=1 SV=1	0	0	0.6627	0	1	1	568.691	1704.06	1704.06	0.84	0.00048	0/0	0	0	7271089	HCD	MS2	79.9276	8.171	62.7539	25052	25041	220621_E_305.raw	F7.5	22	1	FALSE	R	G	F7	trypsin	524262	2.80936e+06	0.157265	0.842735	MGTG	2ND	10	158	0	FALSE	3;5;8;10	753401	NA	NA	NA
High	[R].sPSAGILR.[T]	HCD	1.87	0.0015	0.016	0.252	0.4	1	Sequest HT (2)	2	423.25	0.94	62.7893	25069	25069	Q99618	Acetyl:2H(3	SPSAGILR	8	2	62.789	254810	8	N-Term(Acetyl:2H(3))	Acetyl:2H(3)@Any N-term	27	QE	0.356684	FALSE	Sequest HT	Sequest HT (A2)	A	2	Unambiguous	1	Q99618	Cell division cycle-associated protein 3 OS=Homo sapiens OX=9606 GN=CDCA3 PE=1 SV=1	Q99618	Cell division cycle-associated protein 3 OS=Homo sapiens OX=9606 GN=CDCA3 PE=1 SV=1	0	2	0.4011	0	1	1	423.25	845.493	845.492	0.94	0.0004	0/0	0	0	2.93572e+06	HCD	MS2	21.6274	22.205	62.7893	25069	25067	220621_E_305.raw	F7.5	140	1	FALSE	R	S	F7	trypsin	57718.3	1.88035e+06	0.0297814	0.970219	MGTG	2ND	10	158	0	FALSE	0	523928	NA	NA	NA
High	[R].aLcTPGYNAR.[A]	HCD	1.54	0.0027	0.03	0.178	0.38	1	Sequest HT (2)	2	584.287	1.92	62.8164	25085	25085	Q9BTY7	Acetyl:2H(3	ALCTPGYNAR	10	2	62.816	254811	10	N-Term(Acetyl:2H(3));C3(Carbamidomethyl)	Acetyl:2H(3)@Any N-term;Carbamidomethyl@C	27	QE	0.356868	FALSE	Sequest HT	Sequest HT (A2)	A	2	Unambiguous	1	Q9BTY7	Protein HGH1 homolog OS=Homo sapiens OX=9606 GN=HGH1 PE=1 SV=1	Q9BTY7	Protein HGH1 homolog OS=Homo sapiens OX=9606 GN=HGH1 PE=1 SV=1	0	2	0.3766	0	1	1	584.287	1167.57	1167.57	1.92	0.00112	0/0	0	0	2331574	HCD	MS2	53.9913	19.781	62.8164	25085	25080	220621_E_305.raw	F7.5	124	1	FALSE	R	A	F7	trypsin	143100	879628	0.13992	0.86008	MGTG	2ND	10	158	0	FALSE	0;3	340122	NA	NA	NA
High	[R].lHDSLAIER.[K]	HCD	2	0.00042	0.0039	0.417	0.39	1	Sequest HT (2)	2	549.802	-1.59	62.8447	25101	25101	Q15005	Acetyl:2H(3	LHDSLAIER	9	2	62.845	254812	9	N-Term(Acetyl:2H(3))	Acetyl:2H(3)@Any N-term	27	QE	0.357059	FALSE	Sequest HT	Sequest HT (A2)	A	2	Unambiguous	1	Q15005	Signal peptidase complex subunit 2 OS=Homo sapiens OX=9606 GN=SPCS2 PE=1 SV=3	Q15005	Signal peptidase complex subunit 2 OS=Homo sapiens OX=9606 GN=SPCS2 PE=1 SV=3	0	2	0.385	0	1	1	549.802	1098.6	1098.6	-1.59	-0.00087	0/0	0	0	2.55893e+06	HCD	MS2	53.9621	17.265	62.8447	25101	25093	220621_E_305.raw	F7.5	122	1	FALSE	R	L	F7	trypsin	106441	927588	0.102938	0.897062	MGTG	2ND	10	158	0	FALSE	0	268078	NA	NA	NA
High	[R].LDIDSPPITAR.[N]	HCD	2.51	0.0012	0.011	0.29	0.49	1	Sequest HT (2)	2	599.329	2.83	62.848	25103	25103	P14618	NA	LDIDSPPITAR	11	2	62.848	254813	11		NA	27	QE	0.357081	FALSE	Sequest HT	Sequest HT (A2)	A	2	Unambiguous	1	P14618	Pyruvate kinase PKM OS=Homo sapiens OX=9606 GN=PKM PE=1 SV=4	P14618	Pyruvate kinase PKM OS=Homo sapiens OX=9606 GN=PKM PE=1 SV=4	0	2	0.494	0	1	1	599.329	1197.65	1197.65	2.83	0.00169	0/0	0	0	2.17775e+06	HCD	MS2	44.5634	34.993	62.848	25103	25093	220621_E_305.raw	F7.5	148	1	FALSE	R	L	F7	trypsin	8865.8	1264336	0.00696339	0.993037	MGTG	2ND	10	158	0	FALSE	NA	328498	NA	NA	NA
High	[R].sPPPGMGLNQNR.[G]	HCD	2.11	0.00029	0.0019	0.505	0.56	1	Sequest HT (2)	2	656.83	1.66	62.8578	25107	25107	P23246	Acetyl:2H(3	SPPPGMGLNQNR	12	2	62.858	254814	12	N-Term(Acetyl:2H(3))	Acetyl:2H(3)@Any N-term	27	QE	0.357147	FALSE	Sequest HT	Sequest HT (A2)	A	2	Unambiguous	1	P23246	Splicing factor, proline- and glutamine-rich OS=Homo sapiens OX=9606 GN=SFPQ PE=1 SV=2	P23246	Splicing factor, proline- and glutamine-rich OS=Homo sapiens OX=9606 GN=SFPQ PE=1 SV=2	0	2	0.564	0	1	1	656.83	1312.65	1312.65	1.66	0.00109	0/0	0	0	6.50443e+06	HCD	MS2	25.0869	20.431	62.8578	25107	25106	220621_E_305.raw	F7.5	105	1	FALSE	R	S	F7	trypsin	96312.7	4.69125e+06	0.0201173	0.979883	MGTG	2ND	10	158	0	FALSE	0	1731005	NA	NA	NA
High	[R].INNVPAEGENEVNNELANR.[M]	HCD	4.56	3.3e-05	9.2e-05	1	0.59	1	Sequest HT (2)	3	699.341	3.42	62.8647	25111	25111	Q9NUQ9	NA	INNVPAEGENEVNNELANR	19	3	62.865	254815	19		NA	27	QE	0.357194	FALSE	Sequest HT	Sequest HT (A2)	A	2	Unambiguous	1	Q9NUQ9	CYFIP-related Rac1 interactor B OS=Homo sapiens OX=9606 GN=CYRIB PE=1 SV=1	Q9NUQ9	CYFIP-related Rac1 interactor B OS=Homo sapiens OX=9606 GN=CYRIB PE=1 SV=1	0	3	0.5855	0	1	1	699.341	2096.01	2096	3.42	0.00239	0/0	0	0	962307	HCD	MS2	8.71967	100.927	62.8647	25111	25106	220621_E_305.raw	F7.5	136	1	FALSE	R	I	F7	trypsin	226632	437182	0.341409	0.658591	MGTG	2ND	10	158	0	FALSE	NA	102958	NA	NA	NA
High	[R].vASIQGRPQDTkPGVkR.[T]	HCD	4.5	1.1e-05	1.5e-06	1.7	0.62	1	Sequest HT (2)	3	658.049	1.48	62.917	25137	25137	Q96EV2	Acetyl:2H(3	VASIQGRPQDTKPGVKR	17	3	62.917	254816	17	N-Term(Acetyl:2H(3));K12(Acetyl:2H(3));K16(Acetyl:2H(3))	Acetyl:2H(3)@Any N-term;Acetyl:2H(3)@K;Acetyl:2H(3)@K	27	QE	0.357547	FALSE	Sequest HT	Sequest HT (A2)	A	2	Unambiguous	1	Q96EV2	RNA-binding protein 33 OS=Homo sapiens OX=9606 GN=RBM33 PE=1 SV=3	Q96EV2	RNA-binding protein 33 OS=Homo sapiens OX=9606 GN=RBM33 PE=1 SV=3	0	3	0.6156	0	1	1	658.049	1972.13	1972.13	1.48	0.00097	0/0	0	0	4.78567e+06	HCD	MS2	13.327	28.227	62.917	25137	25132	220621_E_305.raw	F7.5	74	1	FALSE	R	V	F7	trypsin	1.02166e+06	2.49621e+06	0.29042	0.70958	MGTG	2ND	10	158	0	FALSE	0;12;16	661900	NA	NA	NA
High	[R].yVQkGEYR.[T]	HCD	2.11	0.00044	0.0042	0.408	0.56	1	Sequest HT (2)	2	566.8	2.63	62.9239	25141	25141	P16070	Acetyl:2H(3	YVQKGEYR	8	2	62.924	254817	8	N-Term(Acetyl:2H(3));K4(Acetyl:2H(3))	Acetyl:2H(3)@Any N-term;Acetyl:2H(3)@K	27	QE	0.357594	FALSE	Sequest HT	Sequest HT (A2)	A	2	Unambiguous	1	P16070	CD44 antigen OS=Homo sapiens OX=9606 GN=CD44 PE=1 SV=3	P16070	CD44 antigen OS=Homo sapiens OX=9606 GN=CD44 PE=1 SV=3	0	2	0.5592	0	1	1	566.8	1132.59	1132.59	2.63	0.00149	0/0	0	0	2719438	HCD	MS2	17.3496	26.944	62.9239	25141	25132	220621_E_305.raw	F7.5	171	1	FALSE	R	Y	F7	trypsin	82699.8	1.12016e+06	0.0687524	0.931248	MGTG	2ND	10	158	0	FALSE	0;4	239508	NA	NA	NA
High	[R].gMVSAYPR.[Q]	HCD	1.86	0.0031	0.037	0.155	0.53	1	Sequest HT (2)	2	463.236	0.34	62.9388	25148	25148	P33991	Acetyl:2H(3	GMVSAYPR	8	2	62.939	254818	8	N-Term(Acetyl:2H(3))	Acetyl:2H(3)@Any N-term	27	QE	0.357695	FALSE	Sequest HT	Sequest HT (A2)	A	2	Unambiguous	1	P33991	DNA replication licensing factor MCM4 OS=Homo sapiens OX=9606 GN=MCM4 PE=1 SV=5	P33991	DNA replication licensing factor MCM4 OS=Homo sapiens OX=9606 GN=MCM4 PE=1 SV=5	0	2	0.5269	0	1	1	463.236	925.464	925.464	0.34	0.00016	0/0	0	0	5.08823e+06	HCD	MS2	43.9578	9.793	62.9388	25148	25145	220621_E_305.raw	F7.5	115	1	FALSE	R	G	F7	trypsin	590771	2.15133e+06	0.215444	0.784556	MGTG	2ND	10	158	0	FALSE	0	995642	NA	NA	NA
High	[R].lkVDkGRQPGEVTR.[E]	HCD	2.75	0.0032	0.038	0.151	0.5	1	Sequest HT (2)	2	859.499	0.68	62.9419	25150	25150	Q12899	Acetyl:2H(3	LKVDKGRQPGEVTR	14	2	62.942	254819	14	N-Term(Acetyl:2H(3));K2(Acetyl:2H(3));K5(Acetyl:2H(3))	Acetyl:2H(3)@Any N-term;Acetyl:2H(3)@K;Acetyl:2H(3)@K	27	QE	0.357716	FALSE	Sequest HT	Sequest HT (A2)	A	2	Unambiguous	1	Q12899	Tripartite motif-containing protein 26 OS=Homo sapiens OX=9606 GN=TRIM26 PE=1 SV=1	Q12899	Tripartite motif-containing protein 26 OS=Homo sapiens OX=9606 GN=TRIM26 PE=1 SV=1	1	2	0.4982	0	1	1	859.499	1717.99	1717.99	0.68	0.00058	0/0	0	0	3.04036e+06	HCD	MS2	18.3807	72.29	62.9419	25150	25145	220621_E_305.raw	F7.5	62	1	FALSE	R	L	F7	trypsin	165035	508437	0.245051	0.754949	MGTG	2ND	10	158	0	FALSE	0;2;5	279936	NA	NA	NA
High	[R].lGkSNIQAR.[L]	HCD	2.17	0.00073	0.0069	0.349	0.23	1	Sequest HT (2)	2	538.82	0.32	62.9667	25162	25162	Q9Y3Y2	Acetyl:2H(3	LGKSNIQAR	9	2	62.967	254820	9	N-Term(Acetyl:2H(3));K3(Acetyl:2H(3))	Acetyl:2H(3)@Any N-term;Acetyl:2H(3)@K	27	QE	0.357883	FALSE	Sequest HT	Sequest HT (A2)	A	2	Unambiguous	1	Q9Y3Y2	Chromatin target of PRMT1 protein OS=Homo sapiens OX=9606 GN=CHTOP PE=1 SV=2	Q9Y3Y2	Chromatin target of PRMT1 protein OS=Homo sapiens OX=9606 GN=CHTOP PE=1 SV=2	0	2	0.2304	0	1	1	538.82	1076.63	1076.63	0.32	0.00017	0/0	0	0	3.2708e+06	HCD	MS2	50.4047	13.598	62.9667	25162	25158	220621_E_305.raw	F7.5	107	1	FALSE	R	L	F7	trypsin	323873	1.78875e+06	0.153304	0.846696	MGTG	2ND	10	158	0	FALSE	0;3	676088	NA	NA	NA
High	[R].IVDGkVVSETNDTkVLRH.[-]	HCD	5.6	1.1e-05	2.6e-08	2.38	0.72	1	Sequest HT (2)	3	700.724	0.62	63.0939	25228	25228	P05783	NA	IVDGKVVSETNDTKVLRH	18	3	63.094	254821	18	K5(Acetyl:2H(3));K14(Acetyl:2H(3))	Acetyl:2H(3)@K;Acetyl:2H(3)@K	27	QE	0.358743	FALSE	Sequest HT	Sequest HT (A2)	A	2	Unambiguous	1	P05783	Keratin, type I cytoskeletal 18 OS=Homo sapiens OX=9606 GN=KRT18 PE=1 SV=2	P05783	Keratin, type I cytoskeletal 18 OS=Homo sapiens OX=9606 GN=KRT18 PE=1 SV=2	1	3	0.7196	0	1	1	700.724	2100.16	2100.16	0.62	0.00043	0/0	0	0	4.63323e+06	HCD	MS2	13.8257	60.214	63.0939	25228	25223	220621_E_305.raw	F7.5	128	1	FALSE	R	I	F7	trypsin	139493	1.38733e+06	0.0913619	0.908638	MGTG	2ND	10	158	0	FALSE	5;14	209579	NA	NA	NA
High	[R].qkLEDSYR.[F]	HCD	2.21	0.0003	0.0021	0.492	0.62	1	Sequest HT (2)	2	564.794	-0.24	63.1138	25239	25239	Q13813	Acetyl:2H(3	QKLEDSYR	8	2	63.114	254822	8	N-Term(Acetyl:2H(3));K2(Acetyl:2H(3))	Acetyl:2H(3)@Any N-term;Acetyl:2H(3)@K	27	QE	0.358877	FALSE	Sequest HT	Sequest HT (A2)	A	2	Unambiguous	1	Q13813	Spectrin alpha chain, non-erythrocytic 1 OS=Homo sapiens OX=9606 GN=SPTAN1 PE=1 SV=3	Q13813	Spectrin alpha chain, non-erythrocytic 1 OS=Homo sapiens OX=9606 GN=SPTAN1 PE=1 SV=3	0	2	0.6244	0	1	1	564.794	1128.58	1128.58	-0.24	-0.00013	0/0	0	0	7061843	HCD	MS2	31.4836	12.863	63.1138	25239	25236	220621_E_305.raw	F7.5	147	1	FALSE	R	Q	F7	trypsin	878546	2545650	0.25657	0.74343	MGTG	2ND	10	158	0	FALSE	0;2	638993	NA	NA	NA
High	[R].qkLEDSYR.[F]	HCD	1.93	0.0021	0.022	0.211	0.54	1	Sequest HT (2)	1	1128.58	-0.93	63.1499	25257	25257	Q13813	Acetyl:2H(3	QKLEDSYR	8	1	63.15	254823	8	N-Term(Acetyl:2H(3));K2(Acetyl:2H(3))	Acetyl:2H(3)@Any N-term;Acetyl:2H(3)@K	27	QE	0.359121	FALSE	Sequest HT	Sequest HT (A2)	A	2	Unambiguous	1	Q13813	Spectrin alpha chain, non-erythrocytic 1 OS=Homo sapiens OX=9606 GN=SPTAN1 PE=1 SV=3	Q13813	Spectrin alpha chain, non-erythrocytic 1 OS=Homo sapiens OX=9606 GN=SPTAN1 PE=1 SV=3	0	1	0.5389	0	1	1	1128.58	1128.58	1128.58	-0.93	-0.00105	0/0	0	0	1163553	HCD	MS2	0	120	63.1499	25257	25249	220621_E_305.raw	F7.5	143	1	FALSE	R	Q	F7	trypsin	78291.9	157995	0.331342	0.668658	MGTG	2ND	10	158	0	FALSE	0;2	87906.9	NA	NA	NA
High	[R].rFTEELPDER.[E]	HCD	3	0.0002	0.0011	0.577	0.35	1	Sequest HT (2)	2	668.833	1.82	63.1921	25281	25281	Q7Z7F0	Acetyl:2H(3	RFTEELPDER	10	2	63.192	254824	10	N-Term(Acetyl:2H(3))	Acetyl:2H(3)@Any N-term	27	QE	0.359406	TRUE	Sequest HT	Sequest HT (A2)	A	2	Unambiguous	1	Q7Z7F0	KH homology domain-containing protein 4 OS=Homo sapiens OX=9606 GN=KHDC4 PE=1 SV=1	Q7Z7F0	KH homology domain-containing protein 4 OS=Homo sapiens OX=9606 GN=KHDC4 PE=1 SV=1	1	2	0.3533	0	1	1	668.833	1336.66	1336.66	1.82	0.00122	0/0	0	0	2.06056e+06	HCD	MS2	69.8885	84.108	63.1921	25281	25275	220621_E_305.raw	F7.5	162	1	FALSE	R	R	F7	trypsin	497489	940492	0.345963	0.654037	MGTG	2ND	10	158	1	TRUE	0	579520	202.138	46911.2	0.0809484
High	[R].aNITAIR.[R]	HCD	2.45	0.0039	0.05	0.122	0.45	1	Sequest HT (2)	2	402.244	-0.73	63.1936	25282	25282	P49368	Acetyl:2H(3	ANITAIR	7	2	63.194	254825	7	N-Term(Acetyl:2H(3))	Acetyl:2H(3)@Any N-term	27	QE	0.359416	FALSE	Sequest HT	Sequest HT (A2)	A	2	Unambiguous	1	P49368	T-complex protein 1 subunit gamma OS=Homo sapiens OX=9606 GN=CCT3 PE=1 SV=4	P49368	T-complex protein 1 subunit gamma OS=Homo sapiens OX=9606 GN=CCT3 PE=1 SV=4	0	2	0.449	0	1	1	402.244	803.481	803.481	-0.73	-0.00029	0/0	0	0	2.08544e+06	HCD	MS2	0	55.616	63.1936	25282	25275	220621_E_305.raw	F7.5	99	1	FALSE	R	A	F7	trypsin	926857	1.66134e+06	0.358109	0.641891	MGTG	2ND	10	158	0	FALSE	0	739894	NA	NA	NA
High	[R].ekETkALSLAR.[A]	HCD	2.61	0.0022	0.024	0.205	0.46	1	Sequest HT (2)	2	689.402	8.12	63.2836	25331	25331	P35580; P35749; P35579	Acetyl	EKETKALSLAR	11	2	63.284	254826	11	N-Term(Acetyl);K2(Acetyl:2H(3));K5(Acetyl:2H(3))	Acetyl@Any N-term;Acetyl:2H(3)@K;Acetyl:2H(3)@K	27	QE	0.360024	FALSE	Sequest HT	Sequest HT (A2)	A	2	Unambiguous	3	P35580; P35749; P35579	Myosin-10 OS=Homo sapiens OX=9606 GN=MYH10 PE=1 SV=3;Myosin-11 OS=Homo sapiens OX=9606 GN=MYH11 PE=1 SV=3;Myosin-9 OS=Homo sapiens OX=9606 GN=MYH9 PE=1 SV=4	P35580; P35749; P35579	Myosin-10 OS=Homo sapiens OX=9606 GN=MYH10 PE=1 SV=3; Myosin-11 OS=Homo sapiens OX=9606 GN=MYH11 PE=1 SV=3; Myosin-9 OS=Homo sapiens OX=9606 GN=MYH9 PE=1 SV=4	0	2	0.4598	0	1	1	689.402	1377.8	1377.79	8.12	0.00559	0/0	0	0	6.24583e+06	HCD	MS2	23.5479	13.149	63.2836	25331	25327	220621_E_305.raw	F7.5	94	3	FALSE	R	E	F7	trypsin	1.44042e+06	1.17805e+06	0.550099	0.449901	MGTG	2ND	10	158	0	FALSE	0;2;5	1323448	NA	NA	NA
High	[R].lSYNTASNkTR.[L]	HCD	2.91	0.0001	0.00046	0.719	0.5	1	Sequest HT (2)	2	672.854	-1.72	63.3296	25357	25357	P49207	Acetyl:2H(3	LSYNTASNKTR	11	2	63.33	254827	11	N-Term(Acetyl:2H(3));K9(Acetyl:2H(3))	Acetyl:2H(3)@Any N-term;Acetyl:2H(3)@K	27	QE	0.360335	FALSE	Sequest HT	Sequest HT (A2)	A	2	Unambiguous	1	P49207	60S ribosomal protein L34 OS=Homo sapiens OX=9606 GN=RPL34 PE=1 SV=3	P49207	60S ribosomal protein L34 OS=Homo sapiens OX=9606 GN=RPL34 PE=1 SV=3	0	2	0.4983	0	1	1	672.854	1344.7	1344.7	-1.72	-0.00116	0/0	0	0	9020335	HCD	MS2	32.6091	10.024	63.3296	25357	25353	220621_E_305.raw	F7.5	171	1	FALSE	R	L	F7	trypsin	336845	2.40542e+06	0.122835	0.877165	MGTG	2ND	10	158	0	FALSE	0;9	440446	NA	NA	NA
High	[R].TPALIALR.[Y]	HCD	2.59	0.00034	0.0024	0.473	0.76	1	Sequest HT (2)	2	427.777	-0.07	63.3388	25363	25363	P52895; Q04828; P42330	NA	TPALIALR	8	2	63.339	254828	8		NA	27	QE	0.360397	FALSE	Sequest HT	Sequest HT (A2)	A	2	Unambiguous	3	P52895; P42330	Aldo-keto reductase family 1 member C2 OS=Homo sapiens OX=9606 GN=AKR1C2 PE=1 SV=3;Aldo-keto reductase family 1 member C3 OS=Homo sapiens OX=9606 GN=AKR1C3 PE=1 SV=4	P52895; Q04828; P42330	Aldo-keto reductase family 1 member C2 OS=Homo sapiens OX=9606 GN=AKR1C2 PE=1 SV=3; Aldo-keto reductase family 1 member C1 OS=Homo sapiens OX=9606 GN=AKR1C1 PE=1 SV=1; Aldo-keto reductase family 1 member C3 OS=Homo sapiens OX=9606 GN=AKR1C3 PE=1 SV=4	0	2	0.7568	0	1	1	427.777	854.546	854.546	-0.07	-3e-05	0/0	0	0	2.748e+06	HCD	MS2	29.9349	92.657	63.3388	25363	25353	220621_E_305.raw	F7.5	12	2	FALSE	R	T	F7	trypsin	228619	1.02373e+06	0.182552	0.817448	MGTG	2ND	10	158	0	FALSE	NA	200655	NA	NA	NA
High	[R].eASIcALR.[Q]	HCD	1.86	0.0038	0.049	0.124	0.34	1	Sequest HT (2)	2	451.231	-1.91	63.3563	25373	25373	O15381	Glu->pyro-Glu	EASICALR	8	2	63.356	254829	8	N-Term(Glu->pyro-Glu);C5(Carbamidomethyl)	Glu->pyro-Glu@E^Any N-term;Carbamidomethyl@C	27	QE	0.360516	FALSE	Sequest HT	Sequest HT (A2)	A	2	Unambiguous	1	O15381	Nuclear valosin-containing protein-like OS=Homo sapiens OX=9606 GN=NVL PE=1 SV=1	O15381	Nuclear valosin-containing protein-like OS=Homo sapiens OX=9606 GN=NVL PE=1 SV=1	0	2	0.3441	0	1	1	451.231	901.454	901.456	-1.91	-0.00086	0/0	0	0	3.31736e+06	HCD	MS2	59.3278	11.502	63.3563	25373	25366	220621_E_305.raw	F7.5	155	1	FALSE	R	E	F7	trypsin	135691	1885134	0.0671462	0.932854	MGTG	2ND	10	158	0	FALSE	0;5	811981	NA	NA	NA
High	[R].TIAMDGTEGLVR.[G]	HCD	2.47	0.00046	0.0044	0.401	0.61	1	Sequest HT (2)	2	631.825	1.32	63.3728	25382	25382	P06576	NA	TIAMDGTEGLVR	12	2	63.373	254830	12		NA	27	QE	0.360627	FALSE	Sequest HT	Sequest HT (A2)	A	2	Unambiguous	1	P06576	ATP synthase subunit beta, mitochondrial OS=Homo sapiens OX=9606 GN=ATP5F1B PE=1 SV=3	P06576	ATP synthase subunit beta, mitochondrial OS=Homo sapiens OX=9606 GN=ATP5F1B PE=1 SV=3	0	2	0.6113	0	1	1	631.825	1262.64	1262.64	1.32	0.00083	0/0	0	0	8540929	HCD	MS2	51.8911	13.494	63.3728	25382	25379	220621_E_305.raw	F7.5	193	1	FALSE	R	T	F7	trypsin	1.17028e+06	3.9333e+06	0.229306	0.770694	MGTG	2ND	10	158	0	FALSE	NA	1154141	NA	NA	NA
High	[R].NGSLIcTASkDkkVR.[V]	HCD	4.51	1.8e-05	4.1e-05	1.14	0.73	1	Sequest HT (2)	3	604.673	2.28	63.3973	25397	25397	Q9ULV4	NA	NGSLICTASKDKKVR	15	3	63.397	254831	15	C6(Carbamidomethyl);K10(Acetyl:2H(3));K12(Acetyl:2H(3));K13(Acetyl:2H(3))	Carbamidomethyl@C;Acetyl:2H(3)@K;Acetyl:2H(3)@K;Acetyl:2H(3)@K	27	QE	0.360793	FALSE	Sequest HT	Sequest HT (A2)	A	2	Unambiguous	1	Q9ULV4	Coronin-1C OS=Homo sapiens OX=9606 GN=CORO1C PE=1 SV=1	Q9ULV4	Coronin-1C OS=Homo sapiens OX=9606 GN=CORO1C PE=1 SV=1	0	3	0.7295	0	1	1	604.673	1812	1812	2.28	0.00138	0/0	0	0	1996815	HCD	MS2	0	66.317	63.3973	25397	25392	220621_E_305.raw	F7.5	133	1	FALSE	R	N	F7	trypsin	129870	877109	0.128969	0.871031	MGTG	2ND	10	158	0	FALSE	6;10;12;13	172508	NA	NA	NA
High	[R].AGLQFPVGR.[VI]	HCD	2.01	0.0037	0.046	0.129	0.4	1	Sequest HT (2)	2	472.769	-0.96	63.3998	25399	25399	Q16777; Q7L7L0; Q71UI9; Q96QV6; Q8IUE6; P04908; P0C0S5; Q93077; Q99878; Q96KK5; Q9BTM1; P16104; P20671; P0C0S8; Q6FI13	NA	AGLQFPVGR	9	2	63.4	254832	9		NA	27	QE	0.360809	FALSE	Sequest HT	Sequest HT (A2)	A	2	Unambiguous	15	Q16777; Q7L7L0; Q71UI9; Q8IUE6; P0C0S5; Q99878; Q96KK5; Q9BTM1; P16104; P20671	Histone H2A type 2-C OS=Homo sapiens OX=9606 GN=H2AC20 PE=1 SV=4;Histone H2A type 3 OS=Homo sapiens OX=9606 GN=H2AC25 PE=1 SV=3;Histone H2A.V OS=Homo sapiens OX=9606 GN=H2AZ2 PE=1 SV=3;Histone H2A type 2-B OS=Homo sapiens OX=9606 GN=H2AC21 PE=1 SV=3;Histone H2A.Z OS=Homo sapiens OX=9606 GN=H2AZ1 PE=1 SV=2;Histone H2A type 1-J OS=Homo sapiens OX=9606 GN=H2AC14 PE=1 SV=3;Histone H2A type 1-H OS=Homo sapiens OX=9606 GN=H2AC12 PE=1 SV=3;Histone H2A.J OS=Homo sapiens OX=9606 GN=H2AJ PE=1 SV=1;Histone H2AX OS=Homo sapiens OX=9606 GN=H2AX PE=1 SV=2;Histone H2A type 1-D OS=Homo sapiens OX=9606 GN=H2AC7 PE=1 SV=2	Q16777; Q7L7L0; Q71UI9; Q96QV6; Q8IUE6; P04908; P0C0S5; Q93077; Q99878; Q96KK5; Q9BTM1; P16104; P20671; P0C0S8; Q6FI13	Histone H2A type 2-C OS=Homo sapiens OX=9606 GN=H2AC20 PE=1 SV=4; Histone H2A type 3 OS=Homo sapiens OX=9606 GN=H2AC25 PE=1 SV=3; Histone H2A.V OS=Homo sapiens OX=9606 GN=H2AZ2 PE=1 SV=3; Histone H2A type 1-A OS=Homo sapiens OX=9606 GN=H2AC1 PE=1 SV=3; Histone H2A type 2-B OS=Homo sapiens OX=9606 GN=H2AC21 PE=1 SV=3; Histone H2A type 1-B/E OS=Homo sapiens OX=9606 GN=H2AC8 PE=1 SV=2; Histone H2A.Z OS=Homo sapiens OX=9606 GN=H2AZ1 PE=1 SV=2; Histone H2A type 1-C OS=Homo sapiens OX=9606 GN=H2AC6 PE=1 SV=3; Histone H2A type 1-J OS=Homo sapiens OX=9606 GN=H2AC14 PE=1 SV=3; Histone H2A type 1-H OS=Homo sapiens OX=9606 GN=H2AC12 PE=1 SV=3; Histone H2A.J OS=Homo sapiens OX=9606 GN=H2AJ PE=1 SV=1; Histone H2AX OS=Homo sapiens OX=9606 GN=H2AX PE=1 SV=2; Histone H2A type 1-D OS=Homo sapiens OX=9606 GN=H2AC7 PE=1 SV=2; Histone H2A type 1 OS=Homo sapiens OX=9606 GN=H2AC17 PE=1 SV=2; Histone H2A type 2-A OS=Homo sapiens OX=9606 GN=H2AC19 PE=1 SV=3	0	0	0.403	0	1	1	472.769	944.53	944.531	-0.96	-0.00045	0/0	0	0	7146305	HCD	MS2	47.3284	10.598	63.3998	25399	25392	220621_E_305.raw	F7.5	156	10	FALSE	R	A	F7	trypsin	928171	2673813	0.257683	0.742317	MGTG	2ND	10	158	0	FALSE	NA	994225	NA	NA	NA
High	[R].yGkAQcEDDLAEkRR.[S]	HCD	3.25	2.6e-05	8.8e-05	1.01	0.48	1	Sequest HT (2)	3	658.66	-1.4	63.4165	25409	25409	Q12797	Acetyl:2H(3	YGKAQCEDDLAEKRR	15	3	63.416	254833	15	N-Term(Acetyl:2H(3));K3(Acetyl:2H(3));C6(Carbamidomethyl);K13(Acetyl:2H(3))	Acetyl:2H(3)@Any N-term;Acetyl:2H(3)@K;Carbamidomethyl@C;Acetyl:2H(3)@K	27	QE	0.360922	FALSE	Sequest HT	Sequest HT (A2)	A	2	Unambiguous	1	Q12797	Aspartyl/asparaginyl beta-hydroxylase OS=Homo sapiens OX=9606 GN=ASPH PE=1 SV=3	Q12797	Aspartyl/asparaginyl beta-hydroxylase OS=Homo sapiens OX=9606 GN=ASPH PE=1 SV=3	1	3	0.48	0	1	1	658.66	1973.97	1973.97	-1.4	-0.00092	0/0	0	0	4210091	HCD	MS2	16.7069	46.199	63.4165	25409	25405	220621_E_305.raw	F7.5	164	1	FALSE	R	Y	F7	trypsin	252994	1.63486e+06	0.134011	0.865989	MGTG	2ND	10	158	0	FALSE	0;3;6;13	557110	NA	NA	NA
High	[R].TTPSYVAFTDTER.[L]	HCD	2.92	5e-05	0.00017	0.891	0.66	1	Sequest HT (2)	2	744.354	-0.02	63.4464	25427	25427	P48741; P17066; P54652; P11142; P0DMV9; P34931	NA	TTPSYVAFTDTER	13	2	63.446	254834	13		NA	27	QE	0.361124	FALSE	Sequest HT	Sequest HT (A2)	A	2	Unambiguous	6	P48741; P17066; P54652; P11142; P0DMV9; P34931	Putative heat shock 70 kDa protein 7 OS=Homo sapiens OX=9606 GN=HSPA7 PE=5 SV=2;Heat shock 70 kDa protein 6 OS=Homo sapiens OX=9606 GN=HSPA6 PE=1 SV=2;Heat shock-related 70 kDa protein 2 OS=Homo sapiens OX=9606 GN=HSPA2 PE=1 SV=1;Heat shock cognate 71 kDa protein OS=Homo sapiens OX=9606 GN=HSPA8 PE=1 SV=1;Heat shock 70 kDa protein 1B OS=Homo sapiens OX=9606 GN=HSPA1B PE=1 SV=1;Heat shock 70 kDa protein 1-like OS=Homo sapiens OX=9606 GN=HSPA1L PE=1 SV=2	P48741; P17066; P54652; P11142; P0DMV9; P34931	Putative heat shock 70 kDa protein 7 OS=Homo sapiens OX=9606 GN=HSPA7 PE=5 SV=2; Heat shock 70 kDa protein 6 OS=Homo sapiens OX=9606 GN=HSPA6 PE=1 SV=2; Heat shock-related 70 kDa protein 2 OS=Homo sapiens OX=9606 GN=HSPA2 PE=1 SV=1; Heat shock cognate 71 kDa protein OS=Homo sapiens OX=9606 GN=HSPA8 PE=1 SV=1; Heat shock 70 kDa protein 1B OS=Homo sapiens OX=9606 GN=HSPA1B PE=1 SV=1; Heat shock 70 kDa protein 1-like OS=Homo sapiens OX=9606 GN=HSPA1L PE=1 SV=2	0	2	0.661	0	1	1	744.354	1487.7	1487.7	-0.02	-1e-05	0/0	0	0	17518644	HCD	MS2	20.4031	6.404	63.4464	25427	25418	220621_E_305.raw	F7.5	112	6	FALSE	R	T	F7	trypsin	530877	1.17923e+07	0.0430797	0.95692	MGTG	2ND	10	158	0	FALSE	NA	2737691	NA	NA	NA
High	[R].kVSkQEEASGGPTAPkAESGR.[S]	HCD	4.87	1.1e-05	1.1e-07	2.14	0.6	1	Sequest HT (2)	3	765.404	-1.05	63.4658	25438	25438	P50552	Acetyl:2H(3	KVSKQEEASGGPTAPKAESGR	21	3	63.466	254835	21	N-Term(Acetyl:2H(3));K1(Acetyl:2H(3));K4(Acetyl:2H(3));K16(Acetyl:2H(3))	Acetyl:2H(3)@Any N-term;Acetyl:2H(3)@K;Acetyl:2H(3)@K;Acetyl:2H(3)@K	27	QE	0.361255	FALSE	Sequest HT	Sequest HT (A2)	A	2	Unambiguous	1	P50552	Vasodilator-stimulated phosphoprotein OS=Homo sapiens OX=9606 GN=VASP PE=1 SV=3	P50552	Vasodilator-stimulated phosphoprotein OS=Homo sapiens OX=9606 GN=VASP PE=1 SV=3	0	3	0.5955	0	1	1	765.404	2294.2	2294.2	-1.05	-0.0008	0/0	0	0	4496289	HCD	MS2	27.2093	51.16	63.4658	25438	25431	220621_E_305.raw	F7.5	221	1	FALSE	R	K	F7	trypsin	814076	2.25625e+06	0.265143	0.734857	MGTG	2ND	10	158	0	FALSE	0;1;4;16	780942	NA	NA	NA
High	[R].NGSLIcTASkDkkVR.[V]	HCD	3.5	1.1e-05	1.1e-05	1.37	0.77	1	Sequest HT (2)	2	906.503	-0.37	63.49	25453	25453	Q9ULV4	NA	NGSLICTASKDKKVR	15	2	63.49	254836	15	C6(Carbamidomethyl);K10(Acetyl:2H(3));K12(Acetyl:2H(3));K13(Acetyl:2H(3))	Carbamidomethyl@C;Acetyl:2H(3)@K;Acetyl:2H(3)@K;Acetyl:2H(3)@K	27	QE	0.361419	FALSE	Sequest HT	Sequest HT (A2)	A	2	Unambiguous	1	Q9ULV4	Coronin-1C OS=Homo sapiens OX=9606 GN=CORO1C PE=1 SV=1	Q9ULV4	Coronin-1C OS=Homo sapiens OX=9606 GN=CORO1C PE=1 SV=1	0	2	0.7743	0	1	1	906.503	1812	1812	-0.37	-0.00034	0/0	0	0	2346023	HCD	MS2	0	67.765	63.49	25453	25444	220621_E_305.raw	F7.5	141	1	FALSE	R	N	F7	trypsin	113796	578343	0.164412	0.835588	MGTG	2ND	10	158	0	FALSE	6;10;12;13	162219	NA	NA	NA
High	[R].aQLPkYQR.[N]	HCD	2.1	0.0013	0.013	0.276	0.61	1	Sequest HT (2)	2	547.317	-0.32	63.5059	25461	25461	O43670	Acetyl:2H(3	AQLPKYQR	8	2	63.506	254837	8	N-Term(Acetyl:2H(3));K5(Acetyl:2H(3))	Acetyl:2H(3)@Any N-term;Acetyl:2H(3)@K	27	QE	0.361526	FALSE	Sequest HT	Sequest HT (A2)	A	2	Unambiguous	1	O43670	BUB3-interacting and GLEBS motif-containing protein ZNF207 OS=Homo sapiens OX=9606 GN=ZNF207 PE=1 SV=1	O43670	BUB3-interacting and GLEBS motif-containing protein ZNF207 OS=Homo sapiens OX=9606 GN=ZNF207 PE=1 SV=1	0	2	0.6143	0	1	1	547.317	1093.63	1093.63	-0.32	-0.00017	0/0	0	0	5147651	HCD	MS2	39.6442	10.274	63.5059	25461	25457	220621_E_305.raw	F7.5	112	1	FALSE	R	A	F7	trypsin	1110804	2.00543e+06	0.356457	0.643543	MGTG	2ND	10	158	0	FALSE	0;5	1020313	NA	NA	NA
High	[R].sLRVDIAEGR.[K]	HCD	3.26	0.00013	0.00064	0.665	0.54	1	Sequest HT (2)	2	580.826	-1.43	63.5345	25478	25478	Q15056	Acetyl:2H(3	SLRVDIAEGR	10	2	63.535	254838	10	N-Term(Acetyl:2H(3))	Acetyl:2H(3)@Any N-term	27	QE	0.36172	FALSE	Sequest HT	Sequest HT (A2)	A	2	Unambiguous	1	Q15056	Eukaryotic translation initiation factor 4H OS=Homo sapiens OX=9606 GN=EIF4H PE=1 SV=5	Q15056	Eukaryotic translation initiation factor 4H OS=Homo sapiens OX=9606 GN=EIF4H PE=1 SV=5	1	2	0.5429	0	1	1	580.826	1160.64	1160.65	-1.43	-0.00083	0/0	0	0	105101952	HCD	MS2	5.52289	0.961	63.5345	25478	25470	220621_E_305.raw	F7.5	149	1	FALSE	R	S	F7	trypsin	8.84843e+06	1.47248e+07	0.37536	0.62464	MGTG	2ND	10	158	0	FALSE	0	5281357	NA	NA	NA
High	[R].rLPENLYNDR.[M]	HCD	3.4	1.8e-05	3.7e-05	1.16	0.46	1	Sequest HT (2)	2	667.848	-0.36	63.6294	25529	25529	P14927	Acetyl:2H(3	RLPENLYNDR	10	2	63.629	254839	10	N-Term(Acetyl:2H(3))	Acetyl:2H(3)@Any N-term	27	QE	0.362361	TRUE	Sequest HT	Sequest HT (A2)	A	2	Unambiguous	1	P14927	Cytochrome b-c1 complex subunit 7 OS=Homo sapiens OX=9606 GN=UQCRB PE=1 SV=2	P14927	Cytochrome b-c1 complex subunit 7 OS=Homo sapiens OX=9606 GN=UQCRB PE=1 SV=2	1	2	0.4559	0	1	1	667.848	1334.69	1334.69	-0.36	-0.00024	0/0	0	0	3.46128e+06	HCD	MS2	0	61.705	63.6294	25529	25522	220621_E_305.raw	F7.5	178	1	FALSE	R	R	F7	trypsin	474122	762583	0.383375	0.616625	MGTG	2ND	10	158	1	TRUE	0	356505	202.138	156704	0.439555
High	[R].eDITQSAQHALR.[L]	HCD	3.99	1.8e-05	4.2e-05	1.14	0.56	1	Sequest HT (2)	2	675.841	-0.5	63.6477	25539	25539	Q12906	Glu->pyro-Glu	EDITQSAQHALR	12	2	63.648	254840	12	N-Term(Glu->pyro-Glu)	Glu->pyro-Glu@E^Any N-term	27	QE	0.362484	FALSE	Sequest HT	Sequest HT (A2)	A	2	Unambiguous	1	Q12906	Interleukin enhancer-binding factor 3 OS=Homo sapiens OX=9606 GN=ILF3 PE=1 SV=3	Q12906	Interleukin enhancer-binding factor 3 OS=Homo sapiens OX=9606 GN=ILF3 PE=1 SV=3	0	2	0.5639	0	1	1	675.841	1350.68	1350.68	-0.5	-0.00034	0/0	0	0	2955064	HCD	MS2	0	70.936	63.6477	25539	25535	220621_E_305.raw	F7.5	160	1	FALSE	R	E	F7	trypsin	326250	1.30606e+06	0.19987	0.80013	MGTG	2ND	10	158	0	FALSE	0	270327	202.139	8320.5	0.0307793
High	[R].dHDTFLAVR.[Y]	HCD	1.68	0.0033	0.04	0.145	0.26	1	Sequest HT (2)	2	559.787	0.41	63.6567	25543	25543	Q12907	Acetyl:2H(3	DHDTFLAVR	9	2	63.657	254841	9	N-Term(Acetyl:2H(3))	Acetyl:2H(3)@Any N-term	27	QE	0.362545	FALSE	Sequest HT	Sequest HT (A2)	A	2	Unambiguous	1	Q12907	Vesicular integral-membrane protein VIP36 OS=Homo sapiens OX=9606 GN=LMAN2 PE=1 SV=1	Q12907	Vesicular integral-membrane protein VIP36 OS=Homo sapiens OX=9606 GN=LMAN2 PE=1 SV=1	0	2	0.2619	0	1	1	559.787	1118.57	1118.57	0.41	0.00023	0/0	0	0	1.03069e+06	HCD	MS2	49.2668	120	63.6567	25543	25535	220621_E_305.raw	F7.5	175	1	FALSE	R	D	F7	trypsin	40276.2	256796	0.135577	0.864423	MGTG	2ND	10	158	0	FALSE	0	143759	NA	NA	NA
High	[R].eLLTTmGDR.[F]	HCD	2.22	0.0015	0.016	0.252	0.64	1	Sequest HT (2)	2	517.253	1.38	63.6731	25552	25552	P24844; O14950; P19105	Glu->pyro-Glu	ELLTTMGDR	9	2	63.673	254842	9	N-Term(Glu->pyro-Glu);M6(Oxidation)	Glu->pyro-Glu@E^Any N-term;Oxidation@M	27	QE	0.362656	FALSE	Sequest HT	Sequest HT (A2)	A	2	Unambiguous	3	P24844; O14950; P19105	Myosin regulatory light polypeptide 9 OS=Homo sapiens OX=9606 GN=MYL9 PE=1 SV=4;Myosin regulatory light chain 12B OS=Homo sapiens OX=9606 GN=MYL12B PE=1 SV=2;Myosin regulatory light chain 12A OS=Homo sapiens OX=9606 GN=MYL12A PE=1 SV=2	P24844; O14950; P19105	Myosin regulatory light polypeptide 9 OS=Homo sapiens OX=9606 GN=MYL9 PE=1 SV=4; Myosin regulatory light chain 12B OS=Homo sapiens OX=9606 GN=MYL12B PE=1 SV=2; Myosin regulatory light chain 12A OS=Homo sapiens OX=9606 GN=MYL12A PE=1 SV=2	0	2	0.6351	0	1	1	517.253	1033.5	1033.5	1.38	0.00071	0/0	0	0	4.03054e+06	HCD	MS2	29.4042	11.551	63.6731	25552	25548	220621_E_305.raw	F7.5	140	3	FALSE	R	E	F7	trypsin	228377	1.23953e+06	0.15558	0.84442	MGTG	2ND	10	158	0	FALSE	0;6	307038	NA	NA	NA
High	[R].aLkkVR.[I]	HCD	1.85	0.0027	0.031	0.177	0.56	1	Sequest HT (2)	2	425.296	-1.08	63.685	25560	25560	P35658	Acetyl:2H(3	ALKKVR	6	2	63.685	254843	6	N-Term(Acetyl:2H(3));K3(Acetyl:2H(3));K4(Acetyl:2H(3))	Acetyl:2H(3)@Any N-term;Acetyl:2H(3)@K;Acetyl:2H(3)@K	27	QE	0.362736	FALSE	Sequest HT	Sequest HT (A2)	A	2	Unambiguous	1	P35658	Nuclear pore complex protein Nup214 OS=Homo sapiens OX=9606 GN=NUP214 PE=1 SV=2	P35658	Nuclear pore complex protein Nup214 OS=Homo sapiens OX=9606 GN=NUP214 PE=1 SV=2	0	0	0.5568	0	1	1	425.296	849.586	849.587	-1.08	-0.00046	0/0	0	0	3.5397e+06	HCD	MS2	56.5616	24.321	63.685	25560	25548	220621_E_305.raw	F7.5	11	1	FALSE	R	A	F7	trypsin	241762	1.6524e+06	0.127636	0.872364	MGTG	2ND	10	158	0	FALSE	0;3;4	419959	NA	NA	NA
High	[R].kVLNkAR.[E]	HCD	2.25	0.0021	0.023	0.211	0.6	1	Sequest HT (2)	2	482.319	0.77	63.6956	25565	25565	O94906	Acetyl:2H(3	KVLNKAR	7	2	63.696	254844	7	N-Term(Acetyl:2H(3));K1(Acetyl:2H(3));K5(Acetyl:2H(3))	Acetyl:2H(3)@Any N-term;Acetyl:2H(3)@K;Acetyl:2H(3)@K	27	QE	0.362808	FALSE	Sequest HT	Sequest HT (A2)	A	2	Unambiguous	1	O94906	Pre-mRNA-processing factor 6 OS=Homo sapiens OX=9606 GN=PRPF6 PE=1 SV=1	O94906	Pre-mRNA-processing factor 6 OS=Homo sapiens OX=9606 GN=PRPF6 PE=1 SV=1	0	2	0.5956	0	1	1	482.319	963.63	963.63	0.77	0.00037	0/0	0	0	2.70193e+06	HCD	MS2	32.8479	30.739	63.6956	25565	25561	220621_E_305.raw	F7.5	19	1	FALSE	R	K	F7	trypsin	579244	852056	0.404698	0.595302	MGTG	2ND	10	158	0	FALSE	0;1;5	512166	NA	NA	NA
High	[R].eENAEQQALAAkR.[E]	HCD	3.93	1.8e-05	3.4e-05	1.17	0.77	1	Sequest HT (2)	2	742.881	1.72	63.7098	25573	25573	Q9UQE7	Glu->pyro-Glu	EENAEQQALAAKR	13	2	63.71	254845	13	N-Term(Glu->pyro-Glu);K12(Acetyl:2H(3))	Glu->pyro-Glu@E^Any N-term;Acetyl:2H(3)@K	27	QE	0.362904	FALSE	Sequest HT	Sequest HT (A2)	A	2	Unambiguous	1	Q9UQE7	Structural maintenance of chromosomes protein 3 OS=Homo sapiens OX=9606 GN=SMC3 PE=1 SV=2	Q9UQE7	Structural maintenance of chromosomes protein 3 OS=Homo sapiens OX=9606 GN=SMC3 PE=1 SV=2	0	0	0.7684	0	1	1	742.881	1484.76	1484.75	1.72	0.00128	0/0	0	0	5204727	HCD	MS2	60.0668	25.237	63.7098	25573	25561	220621_E_305.raw	F7.5	157	1	FALSE	R	E	F7	trypsin	1.13653e+06	2.09045e+06	0.352195	0.647805	MGTG	2ND	10	158	0	FALSE	0;12	459648	NA	NA	NA
High	[R].TELLPGDRDNLAIQTR.[G]	HCD	3.32	8.1e-05	0.00035	0.765	0.64	1	Sequest HT (2)	3	604.658	-0.07	63.7188	25577	25577	Q16270	NA	TELLPGDRDNLAIQTR	16	3	63.719	254846	16		NA	27	QE	0.362965	FALSE	Sequest HT	Sequest HT (A2)	A	2	Unambiguous	1	Q16270	Insulin-like growth factor-binding protein 7 OS=Homo sapiens OX=9606 GN=IGFBP7 PE=1 SV=1	Q16270	Insulin-like growth factor-binding protein 7 OS=Homo sapiens OX=9606 GN=IGFBP7 PE=1 SV=1	1	3	0.6416	0	1	1	604.658	1811.96	1811.96	-0.07	-4e-05	0/0	0	0	7.72747e+06	HCD	MS2	18.9936	9.935	63.7188	25577	25574	220621_E_305.raw	F7.5	172	1	FALSE	R	T	F7	trypsin	1.49831e+06	4.31348e+06	0.257806	0.742194	MGTG	2ND	10	158	0	FALSE	NA	2465158	NA	NA	NA
High	[R].rkTPEELLR.[Q]	HCD	2.77	0.00016	0.0008	0.63	0.32	1	Sequest HT (2)	2	616.367	-0.38	63.7424	25588	25588	O43633	Acetyl:2H(3	RKTPEELLR	9	2	63.742	254847	9	N-Term(Acetyl:2H(3));K2(Acetyl:2H(3))	Acetyl:2H(3)@Any N-term;Acetyl:2H(3)@K	27	QE	0.363124	TRUE	Sequest HT	Sequest HT (A2)	A	2	Unambiguous	1	O43633	Charged multivesicular body protein 2a OS=Homo sapiens OX=9606 GN=CHMP2A PE=1 SV=1	O43633	Charged multivesicular body protein 2a OS=Homo sapiens OX=9606 GN=CHMP2A PE=1 SV=1	1	2	0.3177	0	1	1	616.367	1231.73	1231.73	-0.38	-0.00023	0/0	0	0	21050480	HCD	MS2	26.7677	5.988	63.7424	25588	25587	220621_E_305.raw	F7.5	90	1	FALSE	R	R	F7	trypsin	1.54157e+06	3.64281e+06	0.297349	0.702651	MGTG	2ND	10	158	1	TRUE	0;2	1735156	202.139	254642	0.146754
High	[R].kAEGDAkGDkAkVkDEPQRR.[S]	HCD	3.7	1.1e-05	1.3e-05	1.33	0.64	1	Sequest HT (2)	3	832.795	-0.84	63.75	25593	25593	P05204	Acetyl:2H(3	KAEGDAKGDKAKVKDEPQRR	20	3	63.75	254848	20	N-Term(Acetyl:2H(3));K1(Acetyl:2H(3));K7(Acetyl:2H(3));K10(Acetyl:2H(3));K12(Acetyl:2H(3));K14(Acetyl:2H(3))	Acetyl:2H(3)@Any N-term;Acetyl:2H(3)@K;Acetyl:2H(3)@K;Acetyl:2H(3)@K;Acetyl:2H(3)@K;Acetyl:2H(3)@K	27	QE	0.363176	FALSE	Sequest HT	Sequest HT (A2)	A	2	Unambiguous	1	P05204	Non-histone chromosomal protein HMG-17 OS=Homo sapiens OX=9606 GN=HMGN2 PE=1 SV=3	P05204	Non-histone chromosomal protein HMG-17 OS=Homo sapiens OX=9606 GN=HMGN2 PE=1 SV=3	1	3	0.6378	0	1	1	832.795	2496.37	2496.37	-0.84	-0.0007	0/0	0	0	903815	HCD	MS2	11.5189	80.808	63.75	25593	25587	220621_E_305.raw	F7.5	130	1	FALSE	R	K	F7	trypsin	174704	776262	0.183712	0.816288	MGTG	2ND	10	158	0	FALSE	0;1;7;10;12;14	195115	NA	NA	NA
High	[R].sLRVDIAEGR.[K]	HCD	3.1	5e-05	0.00017	0.894	0.58	1	Sequest HT (2)	2	580.827	-0.07	63.768	25601	25601	Q15056	Acetyl:2H(3	SLRVDIAEGR	10	2	63.768	254849	10	N-Term(Acetyl:2H(3))	Acetyl:2H(3)@Any N-term	27	QE	0.363297	FALSE	Sequest HT	Sequest HT (A2)	A	2	Unambiguous	1	Q15056	Eukaryotic translation initiation factor 4H OS=Homo sapiens OX=9606 GN=EIF4H PE=1 SV=5	Q15056	Eukaryotic translation initiation factor 4H OS=Homo sapiens OX=9606 GN=EIF4H PE=1 SV=5	1	2	0.5806	0	1	1	580.827	1160.65	1160.65	-0.07	-4e-05	0/0	0	0	27061868	HCD	MS2	3.85503	3.278	63.768	25601	25600	220621_E_305.raw	F7.5	165	1	FALSE	R	S	F7	trypsin	2.60701e+06	3986297	0.395402	0.604598	MGTG	2ND	10	158	0	FALSE	0	1261919	NA	NA	NA
High	[R].TNEkVELQELNDR.[F]	HCD	4.45	1.1e-05	8.3e-06	1.41	0.6	1	Sequest HT (2)	2	816.918	0.68	63.7761	25606	25606	P17661; P08670	NA	TNEKVELQELNDR	13	2	63.776	254850	13	K4(Acetyl:2H(3))	Acetyl:2H(3)@K	27	QE	0.363352	FALSE	Sequest HT	Sequest HT (A2)	A	2	Unambiguous	2	P17661; P08670	Desmin OS=Homo sapiens OX=9606 GN=DES PE=1 SV=3;Vimentin OS=Homo sapiens OX=9606 GN=VIM PE=1 SV=4	P17661; P08670	Desmin OS=Homo sapiens OX=9606 GN=DES PE=1 SV=3; Vimentin OS=Homo sapiens OX=9606 GN=VIM PE=1 SV=4	0	2	0.6	0	1	1	816.918	1632.83	1632.83	0.68	0.00055	0/0	0	0	1710576	HCD	MS2	0	81.01	63.7761	25606	25600	220621_E_305.raw	F7.5	172	2	FALSE	R	T	F7	trypsin	340979	989647	0.256255	0.743745	MGTG	2ND	10	158	0	FALSE	4	254870	NA	NA	NA
High	[R].kSGQLNLSGR.[N]	HCD	2.61	0.00013	0.00061	0.673	0.67	1	Sequest HT (2)	2	575.329	1.64	63.7942	25616	25616	Q9H9A6	Acetyl:2H(3	KSGQLNLSGR	10	2	63.794	254851	10	N-Term(Acetyl:2H(3));K1(Acetyl:2H(3))	Acetyl:2H(3)@Any N-term;Acetyl:2H(3)@K	27	QE	0.363474	FALSE	Sequest HT	Sequest HT (A2)	A	2	Unambiguous	1	Q9H9A6	Leucine-rich repeat-containing protein 40 OS=Homo sapiens OX=9606 GN=LRRC40 PE=1 SV=1	Q9H9A6	Leucine-rich repeat-containing protein 40 OS=Homo sapiens OX=9606 GN=LRRC40 PE=1 SV=1	0	2	0.6667	0	1	1	575.329	1149.65	1149.65	1.64	0.00094	0/0	0	0	6.11719e+06	HCD	MS2	9.87354	9.215	63.7942	25616	25613	220621_E_305.raw	F7.5	118	1	FALSE	R	K	F7	trypsin	891607	2.49582e+06	0.263211	0.736789	MGTG	2ND	10	158	0	FALSE	0;1	1118298	NA	NA	NA
High	[R].LSSAWPGTLR.[S]	HCD	1.53	0.003	0.036	0.159	0.32	1	Sequest HT (2)	2	544.298	-1.27	63.8258	25634	25634	Q9UJY1	NA	LSSAWPGTLR	10	2	63.826	254852	10		NA	27	QE	0.363688	FALSE	Sequest HT	Sequest HT (A2)	A	2	Unambiguous	1	Q9UJY1	Heat shock protein beta-8 OS=Homo sapiens OX=9606 GN=HSPB8 PE=1 SV=1	Q9UJY1	Heat shock protein beta-8 OS=Homo sapiens OX=9606 GN=HSPB8 PE=1 SV=1	0	2	0.3203	0	1	1	544.298	1087.59	1087.59	-1.27	-0.00069	0/0	0	0	1.5684e+06	HCD	MS2	53.0434	36.764	63.8258	25634	25626	220621_E_305.raw	F7.5	157	1	FALSE	R	L	F7	trypsin	119411	630514	0.15923	0.84077	MGTG	2ND	10	158	0	FALSE	NA	249102	NA	NA	NA
High	[R].iAGkkVcR.[V]	HCD	1.91	0.00054	0.005	0.386	0.52	1	Sequest HT (2)	2	533.823	-0.32	63.8684	25658	25658	Q6P4F7	Acetyl:2H(3	IAGKKVCR	8	2	63.868	254853	8	N-Term(Acetyl:2H(3));K4(Acetyl:2H(3));K5(Acetyl:2H(3));C7(Carbamidomethyl)	Acetyl:2H(3)@Any N-term;Acetyl:2H(3)@K;Acetyl:2H(3)@K;Carbamidomethyl@C	27	QE	0.363976	FALSE	Sequest HT	Sequest HT (A2)	A	2	Unambiguous	1	Q6P4F7	Rho GTPase-activating protein 11A OS=Homo sapiens OX=9606 GN=ARHGAP11A PE=1 SV=2	Q6P4F7	Rho GTPase-activating protein 11A OS=Homo sapiens OX=9606 GN=ARHGAP11A PE=1 SV=2	0	2	0.5183	0	1	1	533.823	1066.64	1066.64	-0.32	-0.00017	0/0	0	0	3.40301e+06	HCD	MS2	68.7948	10.396	63.8684	25658	25652	220621_E_305.raw	F7.5	49	1	FALSE	R	I	F7	trypsin	194264	1.46281e+06	0.117233	0.882767	MGTG	2ND	10	158	0	FALSE	0;4;5;7	303937	NA	NA	NA
High	[R].TTPSYVAFTDTER.[L]	HCD	3.36	0.00021	0.0012	0.575	0.67	1	Sequest HT (2)	2	744.354	-0.1	63.8869	25669	25669	P48741; P17066; P54652; P11142; P0DMV9; P34931	NA	TTPSYVAFTDTER	13	2	63.887	254854	13		NA	27	QE	0.364101	FALSE	Sequest HT	Sequest HT (A2)	A	2	Unambiguous	6	P48741; P17066; P54652; P11142; P0DMV9; P34931	Putative heat shock 70 kDa protein 7 OS=Homo sapiens OX=9606 GN=HSPA7 PE=5 SV=2;Heat shock 70 kDa protein 6 OS=Homo sapiens OX=9606 GN=HSPA6 PE=1 SV=2;Heat shock-related 70 kDa protein 2 OS=Homo sapiens OX=9606 GN=HSPA2 PE=1 SV=1;Heat shock cognate 71 kDa protein OS=Homo sapiens OX=9606 GN=HSPA8 PE=1 SV=1;Heat shock 70 kDa protein 1B OS=Homo sapiens OX=9606 GN=HSPA1B PE=1 SV=1;Heat shock 70 kDa protein 1-like OS=Homo sapiens OX=9606 GN=HSPA1L PE=1 SV=2	P48741; P17066; P54652; P11142; P0DMV9; P34931	Putative heat shock 70 kDa protein 7 OS=Homo sapiens OX=9606 GN=HSPA7 PE=5 SV=2; Heat shock 70 kDa protein 6 OS=Homo sapiens OX=9606 GN=HSPA6 PE=1 SV=2; Heat shock-related 70 kDa protein 2 OS=Homo sapiens OX=9606 GN=HSPA2 PE=1 SV=1; Heat shock cognate 71 kDa protein OS=Homo sapiens OX=9606 GN=HSPA8 PE=1 SV=1; Heat shock 70 kDa protein 1B OS=Homo sapiens OX=9606 GN=HSPA1B PE=1 SV=1; Heat shock 70 kDa protein 1-like OS=Homo sapiens OX=9606 GN=HSPA1L PE=1 SV=2	0	2	0.6696	0	1	1	744.354	1487.7	1487.7	-0.1	-8e-05	0/0	0	0	4.09201e+06	HCD	MS2	27.3714	46.667	63.8869	25669	25665	220621_E_305.raw	F7.5	112	6	FALSE	R	T	F7	trypsin	111936	1.87409e+06	0.0563618	0.943638	MGTG	2ND	10	158	0	FALSE	NA	453299	NA	NA	NA
High	[R].TNEkVELQELNDR.[F]	HCD	3.21	9.2e-05	0.00038	0.753	0.47	1	Sequest HT (2)	3	544.947	-0.53	63.8881	25670	25670	P17661; P08670	NA	TNEKVELQELNDR	13	3	63.888	254855	13	K4(Acetyl:2H(3))	Acetyl:2H(3)@K	27	QE	0.364109	FALSE	Sequest HT	Sequest HT (A2)	A	2	Unambiguous	2	P17661; P08670	Desmin OS=Homo sapiens OX=9606 GN=DES PE=1 SV=3;Vimentin OS=Homo sapiens OX=9606 GN=VIM PE=1 SV=4	P17661; P08670	Desmin OS=Homo sapiens OX=9606 GN=DES PE=1 SV=3; Vimentin OS=Homo sapiens OX=9606 GN=VIM PE=1 SV=4	0	3	0.4735	0	1	1	544.947	1632.83	1632.83	-0.53	-0.00029	0/0	0	0	5.04342e+06	HCD	MS2	44.3107	21.753	63.8881	25670	25665	220621_E_305.raw	F7.5	166	2	FALSE	R	T	F7	trypsin	645057	1.81979e+06	0.261702	0.738298	MGTG	2ND	10	158	0	FALSE	4	493490	NA	NA	NA
High	[R].nmVHPNVIcDGcNGPVVGTR.[Y]	HCD	4.55	1.1e-05	2.5e-07	2	0.81	1	Sequest HT (2)	2	1129.02	-2.22	63.8914	25672	25672	Q13501	Acetyl:2H(3	NMVHPNVICDGCNGPVVGTR	20	2	63.891	254856	20	N-Term(Acetyl:2H(3));M2(Oxidation);C9(Carbamidomethyl);C12(Carbamidomethyl)	Acetyl:2H(3)@Any N-term;Oxidation@M;Carbamidomethyl@C;Carbamidomethyl@C	27	QE	0.364131	FALSE	Sequest HT	Sequest HT (A2)	A	2	Unambiguous	1	Q13501	Sequestosome-1 OS=Homo sapiens OX=9606 GN=SQSTM1 PE=1 SV=1	Q13501	Sequestosome-1 OS=Homo sapiens OX=9606 GN=SQSTM1 PE=1 SV=1	0	2	0.8132	0	1	1	1129.02	2257.03	2257.03	-2.22	-0.00251	0/0	0	0	2.61863e+06	HCD	MS2	0	82.797	63.8914	25672	25665	220621_E_305.raw	F7.5	96	1	FALSE	R	N	F7	trypsin	368797	850408	0.30249	0.69751	MGTG	2ND	10	158	0	FALSE	0;2;9;12	337548	NA	NA	NA
High	[R].GVIDmGNSLIER.[G]	HCD	2.51	9.2e-05	0.00038	0.751	0.46	1	Sequest HT (2)	2	660.335	-0.29	64.0271	25755	25755	Q13813	NA	GVIDMGNSLIER	12	2	64.027	254857	12	M5(Oxidation)	Oxidation@M	27	QE	0.365048	FALSE	Sequest HT	Sequest HT (A2)	A	2	Unambiguous	1	Q13813	Spectrin alpha chain, non-erythrocytic 1 OS=Homo sapiens OX=9606 GN=SPTAN1 PE=1 SV=3	Q13813	Spectrin alpha chain, non-erythrocytic 1 OS=Homo sapiens OX=9606 GN=SPTAN1 PE=1 SV=3	0	0	0.4622	0	1	1	660.335	1319.66	1319.66	-0.29	-0.00019	0/0	0	0	4.46176e+06	HCD	MS2	24.9335	49.863	64.0271	25755	25743	220621_E_305.raw	F7.5	158	1	FALSE	R	G	F7	trypsin	80449.1	654562	0.109453	0.890547	MGTG	2ND	10	158	0	FALSE	5	208712	NA	NA	NA
High	[R].eGSASVLTVR.[R]	HCD	2.17	0.0006	0.0055	0.375	0.4	1	Sequest HT (2)	2	500.774	-0.99	64.0348	25758	25758	Q02388	Glu->pyro-Glu	EGSASVLTVR	10	2	64.035	254858	10	N-Term(Glu->pyro-Glu)	Glu->pyro-Glu@E^Any N-term	27	QE	0.3651	FALSE	Sequest HT	Sequest HT (A2)	A	2	Unambiguous	1	Q02388	Collagen alpha-1(VII) chain OS=Homo sapiens OX=9606 GN=COL7A1 PE=1 SV=2	Q02388	Collagen alpha-1(VII) chain OS=Homo sapiens OX=9606 GN=COL7A1 PE=1 SV=2	0	0	0.4009	0	1	1	500.774	1000.54	1000.54	-0.99	-0.0005	0/0	0	0	5273965	HCD	MS2	77.4107	8.314	64.0348	25758	25756	220621_E_305.raw	F7.5	143	1	FALSE	R	E	F7	trypsin	364114	1940816	0.157972	0.842028	MGTG	2ND	10	158	0	FALSE	0	800223	NA	NA	NA
High	[R].sLRVDIAEGR.[K]	HCD	1.9	0.0016	0.017	0.245	0.36	1	Sequest HT (2)	2	580.827	0.14	64.0936	25793	25793	Q15056	Acetyl:2H(3	SLRVDIAEGR	10	2	64.094	254859	10	N-Term(Acetyl:2H(3))	Acetyl:2H(3)@Any N-term	27	QE	0.365497	FALSE	Sequest HT	Sequest HT (A2)	A	2	Unambiguous	1	Q15056	Eukaryotic translation initiation factor 4H OS=Homo sapiens OX=9606 GN=EIF4H PE=1 SV=5	Q15056	Eukaryotic translation initiation factor 4H OS=Homo sapiens OX=9606 GN=EIF4H PE=1 SV=5	1	2	0.3579	0	1	1	580.827	1160.65	1160.65	0.14	8e-05	0/0	0	0	5.05312e+06	HCD	MS2	60.759	10.874	64.0936	25793	25782	220621_E_305.raw	F7.5	154	1	FALSE	R	S	F7	trypsin	413042	826482	0.333226	0.666774	MGTG	2ND	10	158	0	FALSE	0	405944	NA	NA	NA
High	[R].sLSLQEGDQLLSAR.[V]	HCD	1.99	0.0071	0.096	0.046	0.18	1	Sequest HT (2)	2	781.413	-4.69	64.136	25816	25816	Q9BXM0	Acetyl:2H(3	SLSLQEGDQLLSAR	14	2	64.136	254860	14	N-Term(Acetyl:2H(3))	Acetyl:2H(3)@Any N-term	27	QE	0.365784	FALSE	Sequest HT	Sequest HT (A2)	A	2	Unambiguous	1	Q9BXM0	Periaxin OS=Homo sapiens OX=9606 GN=PRX PE=1 SV=2	Q9BXM0	Periaxin OS=Homo sapiens OX=9606 GN=PRX PE=1 SV=2	0	2	0.1759	0	1	1	781.413	1561.82	1561.83	-4.69	-0.00366	0/0	0	0	1.40573e+06	HCD	MS2	0	81.926	64.136	25816	25808	220621_E_305.raw	F7.5	179	1	FALSE	R	S	F7	trypsin	22697.2	107157	0.174789	0.825211	MGTG	2ND	10	158	0	FALSE	0	93713.5	NA	NA	NA
High	[R].eSVDHLTIPSR.[C]	HCD	3.12	0.00073	0.0069	0.349	0.5	1	Sequest HT (2)	2	618.321	-2.58	64.1687	25833	25833	P41252	Glu->pyro-Glu	ESVDHLTIPSR	11	2	64.169	254861	11	N-Term(Glu->pyro-Glu)	Glu->pyro-Glu@E^Any N-term	27	QE	0.366005	FALSE	Sequest HT	Sequest HT (A2)	A	2	Unambiguous	1	P41252	Isoleucine--tRNA ligase, cytoplasmic OS=Homo sapiens OX=9606 GN=IARS1 PE=1 SV=2	P41252	Isoleucine--tRNA ligase, cytoplasmic OS=Homo sapiens OX=9606 GN=IARS1 PE=1 SV=2	0	2	0.4968	0	1	1	618.321	1235.63	1235.64	-2.58	-0.0016	0/0	0	0	1.683e+06	HCD	MS2	43.9075	95.223	64.1687	25833	25821	220621_E_305.raw	F7.5	148	1	FALSE	R	E	F7	trypsin	192243	694449	0.216809	0.783191	MGTG	2ND	10	158	0	FALSE	0	146251	NA	NA	NA
High	[R].gkIYkPSSR.[F]	HCD	2.02	0.0017	0.018	0.236	0.68	1	Sequest HT (2)	2	585.844	-1.22	64.1776	25837	25837	O15042	Acetyl:2H(3	GKIYKPSSR	9	2	64.178	254862	9	N-Term(Acetyl:2H(3));K2(Acetyl:2H(3));K5(Acetyl:2H(3))	Acetyl:2H(3)@Any N-term;Acetyl:2H(3)@K;Acetyl:2H(3)@K	27	QE	0.366065	FALSE	Sequest HT	Sequest HT (A2)	A	2	Unambiguous	1	O15042	U2 snRNP-associated SURP motif-containing protein OS=Homo sapiens OX=9606 GN=U2SURP PE=1 SV=2	O15042	U2 snRNP-associated SURP motif-containing protein OS=Homo sapiens OX=9606 GN=U2SURP PE=1 SV=2	0	2	0.6782	0	1	1	585.844	1170.68	1170.68	-1.22	-0.00071	0/0	0	0	5075264	HCD	MS2	25.0235	16.478	64.1776	25837	25834	220621_E_305.raw	F7.5	108	1	FALSE	R	G	F7	trypsin	962320	1.91582e+06	0.334354	0.665646	MGTG	2ND	10	158	0	FALSE	0;2;5	817342	NA	NA	NA
High	[R].sIGTTkLR.[L]	HCD	1.55	0.0015	0.015	0.255	0.41	1	Sequest HT (2)	2	483.298	-0.09	64.1802	25839	25839	P28347	Acetyl:2H(3	SIGTTKLR	8	2	64.18	254863	8	N-Term(Acetyl:2H(3));K6(Acetyl:2H(3))	Acetyl:2H(3)@Any N-term;Acetyl:2H(3)@K	27	QE	0.366082	FALSE	Sequest HT	Sequest HT (A2)	A	2	Unambiguous	1	P28347	Transcriptional enhancer factor TEF-1 OS=Homo sapiens OX=9606 GN=TEAD1 PE=1 SV=2	P28347	Transcriptional enhancer factor TEF-1 OS=Homo sapiens OX=9606 GN=TEAD1 PE=1 SV=2	0	2	0.4065	0	1	1	483.298	965.59	965.59	-0.09	-4e-05	0/0	0	0	4.46789e+06	HCD	MS2	55.7174	10.688	64.1802	25839	25834	220621_E_305.raw	F7.5	63	1	FALSE	R	S	F7	trypsin	115913	1.083e+06	0.0966817	0.903318	MGTG	2ND	10	158	0	FALSE	0;6	391909	NA	NA	NA
High	[R].eLLTTmGDR.[F]	HCD	1.86	0.0033	0.04	0.147	0.47	1	Sequest HT (2)	2	517.253	0.19	64.2001	25849	25849	P24844; O14950; P19105	Glu->pyro-Glu	ELLTTMGDR	9	2	64.2	254864	9	N-Term(Glu->pyro-Glu);M6(Oxidation)	Glu->pyro-Glu@E^Any N-term;Oxidation@M	27	QE	0.366217	FALSE	Sequest HT	Sequest HT (A2)	A	2	Unambiguous	3	P24844; O14950; P19105	Myosin regulatory light polypeptide 9 OS=Homo sapiens OX=9606 GN=MYL9 PE=1 SV=4;Myosin regulatory light chain 12B OS=Homo sapiens OX=9606 GN=MYL12B PE=1 SV=2;Myosin regulatory light chain 12A OS=Homo sapiens OX=9606 GN=MYL12A PE=1 SV=2	P24844; O14950; P19105	Myosin regulatory light polypeptide 9 OS=Homo sapiens OX=9606 GN=MYL9 PE=1 SV=4; Myosin regulatory light chain 12B OS=Homo sapiens OX=9606 GN=MYL12B PE=1 SV=2; Myosin regulatory light chain 12A OS=Homo sapiens OX=9606 GN=MYL12A PE=1 SV=2	0	2	0.4731	0	1	1	517.253	1033.5	1033.5	0.19	0.0001	0/0	0	0	10031724	HCD	MS2	57.1391	4.032	64.2001	25849	25847	220621_E_305.raw	F7.5	133	3	FALSE	R	E	F7	trypsin	263137	2.2301e+06	0.105541	0.894459	MGTG	2ND	10	158	0	FALSE	0;6	607307	NA	NA	NA
High	[R].kVLGSSTSATNSTSVSSR.[K]	HCD	5.69	1.1e-05	1.4e-07	2.1	0.83	1	Sequest HT (2)	2	929.987	1.99	64.2029	25851	25851	Q15004	Acetyl:2H(3	KVLGSSTSATNSTSVSSR	18	2	64.203	254865	18	N-Term(Acetyl:2H(3));K1(Acetyl:2H(3))	Acetyl:2H(3)@Any N-term;Acetyl:2H(3)@K	27	QE	0.366236	FALSE	Sequest HT	Sequest HT (A2)	A	2	Unambiguous	1	Q15004	PCNA-associated factor OS=Homo sapiens OX=9606 GN=PCLAF PE=1 SV=1	Q15004	PCNA-associated factor OS=Homo sapiens OX=9606 GN=PCLAF PE=1 SV=1	0	2	0.8313	0	1	1	929.987	1858.97	1858.96	1.99	0.00185	0/0	0	0	4835439	HCD	MS2	0	56.411	64.2029	25851	25847	220621_E_305.raw	F7.5	176	1	FALSE	R	K	F7	trypsin	1.14241e+06	1.70314e+06	0.401472	0.598528	MGTG	2ND	10	158	0	FALSE	0;1	552537	NA	NA	NA
High	[R].sVAGSkkEkENSSSkSkkER.[S]	HCD	4.51	1.1e-05	7.4e-07	1.82	0.74	1	Sequest HT (2)	3	837.134	0.7	64.2046	25852	25852	O15014	Acetyl:2H(3	SVAGSKKEKENSSSKSKKER	20	3	64.205	254866	20	N-Term(Acetyl:2H(3));K6(Acetyl:2H(3));K7(Acetyl:2H(3));K9(Acetyl:2H(3));K15(Acetyl:2H(3));K17(Acetyl:2H(3));K18(Acetyl:2H(3))	Acetyl:2H(3)@Any N-term;Acetyl:2H(3)@K;Acetyl:2H(3)@K;Acetyl:2H(3)@K;Acetyl:2H(3)@K;Acetyl:2H(3)@K;Acetyl:2H(3)@K	27	QE	0.366247	FALSE	Sequest HT	Sequest HT (A2)	A	2	Unambiguous	1	O15014	Zinc finger protein 609 OS=Homo sapiens OX=9606 GN=ZNF609 PE=1 SV=2	O15014	Zinc finger protein 609 OS=Homo sapiens OX=9606 GN=ZNF609 PE=1 SV=2	0	3	0.7384	0	1	1	837.134	2509.39	2509.38	0.7	0.00058	0/0	0	0	2682257	HCD	MS2	21.4023	65.814	64.2046	25852	25847	220621_E_305.raw	F7.5	137	1	FALSE	R	S	F7	trypsin	232912	784956	0.228824	0.771176	MGTG	2ND	10	158	0	FALSE	0;6;7;9;15;17;18	144200	NA	NA	NA
High	[R].eEDGGGLEPAAVAR.[D]	HCD	3.75	1.1e-05	2.1e-05	1.25	0.77	1	Sequest HT (2)	2	676.827	1.28	64.2282	25863	25863	Q96EU6	Glu->pyro-Glu	EEDGGGLEPAAVAR	14	2	64.228	254867	14	N-Term(Glu->pyro-Glu)	Glu->pyro-Glu@E^Any N-term	27	QE	0.366407	FALSE	Sequest HT	Sequest HT (A2)	A	2	Unambiguous	1	Q96EU6	Ribosomal RNA processing protein 36 homolog OS=Homo sapiens OX=9606 GN=RRP36 PE=1 SV=1	Q96EU6	Ribosomal RNA processing protein 36 homolog OS=Homo sapiens OX=9606 GN=RRP36 PE=1 SV=1	0	2	0.7653	0	1	1	676.827	1352.65	1352.64	1.28	0.00086	0/0	0	0	3.42773e+06	HCD	MS2	32.3439	27.28	64.2282	25863	25860	220621_E_305.raw	F7.5	118	1	FALSE	R	E	F7	trypsin	774922	1785942	0.302602	0.697398	MGTG	2ND	10	158	0	FALSE	0	777048	NA	NA	NA
High	[R].eEcDkYALQSQQR.[W]	HCD	4.24	1.1e-05	1.6e-05	1.3	0.77	1	Sequest HT (2)	2	872.905	-2.91	64.2336	25866	25866	P42765	Acetyl:2H(3	EECDKYALQSQQR	13	2	64.234	254868	13	N-Term(Acetyl:2H(3));C3(Carbamidomethyl);K5(Acetyl:2H(3))	Acetyl:2H(3)@Any N-term;Carbamidomethyl@C;Acetyl:2H(3)@K	27	QE	0.366443	FALSE	Sequest HT	Sequest HT (A2)	A	2	Unambiguous	1	P42765	3-ketoacyl-CoA thiolase, mitochondrial OS=Homo sapiens OX=9606 GN=ACAA2 PE=1 SV=2	P42765	3-ketoacyl-CoA thiolase, mitochondrial OS=Homo sapiens OX=9606 GN=ACAA2 PE=1 SV=2	0	2	0.7665	0	1	1	872.905	1744.8	1744.81	-2.91	-0.00254	0/0	0	0	1399142	HCD	MS2	19.6244	92.99	64.2336	25866	25860	220621_E_305.raw	F7.5	78	1	FALSE	R	E	F7	trypsin	114895	746639	0.133361	0.866639	MGTG	2ND	10	158	0	FALSE	0;3;5	145838	NA	NA	NA
High	[R].TNEkVELQELNDR.[F]	HCD	3.94	1.1e-05	3e-06	1.59	0.52	1	Sequest HT (2)	2	816.917	0.59	64.3007	25900	25900	P17661; P08670	NA	TNEKVELQELNDR	13	2	64.301	254869	13	K4(Acetyl:2H(3))	Acetyl:2H(3)@K	27	QE	0.366897	FALSE	Sequest HT	Sequest HT (A2)	A	2	Unambiguous	2	P17661; P08670	Desmin OS=Homo sapiens OX=9606 GN=DES PE=1 SV=3;Vimentin OS=Homo sapiens OX=9606 GN=VIM PE=1 SV=4	P17661; P08670	Desmin OS=Homo sapiens OX=9606 GN=DES PE=1 SV=3; Vimentin OS=Homo sapiens OX=9606 GN=VIM PE=1 SV=4	0	2	0.5152	0	1	1	816.917	1632.83	1632.83	0.59	0.00049	0/0	0	0	68754872	HCD	MS2	0.688344	1.651	64.3007	25900	25899	220621_E_305.raw	F7.5	172	2	FALSE	R	T	F7	trypsin	7.70552e+06	2.10859e+07	0.267633	0.732367	MGTG	2ND	10	158	0	FALSE	4	5933157	NA	NA	NA
High	[R].gGAGVGSmTkIYGGR.[Q]	HCD	3.98	1.8e-05	4.4e-05	1.13	0.64	1	Sequest HT (2)	2	758.892	4.84	64.3304	25918	25918	P39019	Acetyl:2H(3	GGAGVGSMTKIYGGR	15	2	64.33	254870	15	N-Term(Acetyl:2H(3));M8(Oxidation);K10(Acetyl:2H(3))	Acetyl:2H(3)@Any N-term;Oxidation@M;Acetyl:2H(3)@K	27	QE	0.367097	FALSE	Sequest HT	Sequest HT (A2)	A	2	Unambiguous	1	P39019	40S ribosomal protein S19 OS=Homo sapiens OX=9606 GN=RPS19 PE=1 SV=2	P39019	40S ribosomal protein S19 OS=Homo sapiens OX=9606 GN=RPS19 PE=1 SV=2	0	2	0.6432	0	1	1	758.892	1516.78	1516.77	4.84	0.00367	0/0	0	0	1.60745e+06	HCD	MS2	0	79.408	64.3304	25918	25912	220621_E_305.raw	F7.5	163	1	FALSE	R	G	F7	trypsin	706399	747514	0.48586	0.51414	MGTG	2ND	10	158	0	FALSE	0;8;10	341164	NA	NA	NA
High	[R].WIYEDVER.[Q]	HCD	2.18	0.00041	0.0037	0.422	0.36	1	Sequest HT (2)	2	555.267	1.17	64.3501	25929	25929	O43852	NA	WIYEDVER	8	2	64.35	254871	8		NA	27	QE	0.36723	FALSE	Sequest HT	Sequest HT (A2)	A	2	Unambiguous	1	O43852	Calumenin OS=Homo sapiens OX=9606 GN=CALU PE=1 SV=2	O43852	Calumenin OS=Homo sapiens OX=9606 GN=CALU PE=1 SV=2	0	2	0.3624	0	1	1	555.267	1109.53	1109.53	1.17	0.00065	0/0	0	0	3.71668e+06	HCD	MS2	26.3254	19.492	64.3501	25929	25925	220621_E_305.raw	F7.5	105	1	FALSE	R	W	F7	trypsin	108946	865402	0.111814	0.888186	MGTG	2ND	10	158	0	FALSE	NA	337169	NA	NA	NA
High	[R].TNEkVELQELNDR.[F]	HCD	2.36	0.00044	0.004	0.412	0.46	1	Sequest HT (2)	3	544.947	-0.09	64.3975	25953	25953	P17661; P08670	NA	TNEKVELQELNDR	13	3	64.397	254872	13	K4(Acetyl:2H(3))	Acetyl:2H(3)@K	27	QE	0.367551	FALSE	Sequest HT	Sequest HT (A2)	A	2	Unambiguous	2	P17661; P08670	Desmin OS=Homo sapiens OX=9606 GN=DES PE=1 SV=3;Vimentin OS=Homo sapiens OX=9606 GN=VIM PE=1 SV=4	P17661; P08670	Desmin OS=Homo sapiens OX=9606 GN=DES PE=1 SV=3; Vimentin OS=Homo sapiens OX=9606 GN=VIM PE=1 SV=4	0	3	0.4619	0	1	1	544.947	1632.83	1632.83	-0.09	-5e-05	0/0	0	0	3062357	HCD	MS2	38.4766	11.726	64.3975	25953	25951	220621_E_305.raw	F7.5	173	2	FALSE	R	T	F7	trypsin	328422	901434	0.267041	0.732959	MGTG	2ND	10	158	0	FALSE	4	264959	NA	NA	NA
High	[R].aRADPTVESEEAFkNR.[M]	HCD	2.51	5e-05	0.00016	0.898	0.57	1	Sequest HT (2)	2	955.483	3.97	64.4308	25970	25970	Q15014	Acetyl:2H(3	ARADPTVESEEAFKNR	16	2	64.431	254873	16	N-Term(Acetyl:2H(3));K14(Acetyl:2H(3))	Acetyl:2H(3)@Any N-term;Acetyl:2H(3)@K	27	QE	0.367776	FALSE	Sequest HT	Sequest HT (A2)	A	2	Unambiguous	1	Q15014	Mortality factor 4-like protein 2 OS=Homo sapiens OX=9606 GN=MORF4L2 PE=1 SV=1	Q15014	Mortality factor 4-like protein 2 OS=Homo sapiens OX=9606 GN=MORF4L2 PE=1 SV=1	1	2	0.5697	0	1	1	955.483	1909.96	1909.95	3.97	0.0038	0/0	0	0	1.65868e+06	HCD	MS2	0	96.536	64.4308	25970	25964	220621_E_305.raw	F7.5	188	1	FALSE	R	A	F7	trypsin	262269	273074	0.489909	0.510091	MGTG	2ND	10	158	0	FALSE	0;14	231400	NA	NA	NA
High	[R].gISIkLQEEERERR.[D]	HCD	1.64	0.0041	0.052	0.116	0.16	1	Sequest HT (2)	3	611.675	0.07	64.447	25979	25979	P08708	Acetyl:2H(3	GISIKLQEEERERR	14	3	64.447	254874	14	N-Term(Acetyl:2H(3));K5(Acetyl:2H(3))	Acetyl:2H(3)@Any N-term;Acetyl:2H(3)@K	27	QE	0.367885	FALSE	Sequest HT	Sequest HT (A2)	A	2	Unambiguous	1	P08708	40S ribosomal protein S17 OS=Homo sapiens OX=9606 GN=RPS17 PE=1 SV=2	P08708	40S ribosomal protein S17 OS=Homo sapiens OX=9606 GN=RPS17 PE=1 SV=2	2	3	0.1585	0	1	1	611.675	1833.01	1833.01	0.07	4e-05	0/0	0	0	2.53833e+06	HCD	MS2	44.7555	19.089	64.447	25979	25977	220621_E_305.raw	F7.5	140	1	FALSE	R	G	F7	trypsin	80740.8	525467	0.13319	0.86681	MGTG	2ND	10	158	0	FALSE	0;5	124794	NA	NA	NA
High	[R].kSESDkDVkQVTR.[D]	HCD	4	1.1e-05	2e-05	1.27	0.68	1	Sequest HT (2)	2	850.468	2.02	64.4574	25984	25984	Q05519	Acetyl:2H(3	KSESDKDVKQVTR	13	2	64.457	254875	13	N-Term(Acetyl:2H(3));K1(Acetyl:2H(3));K6(Acetyl:2H(3));K9(Acetyl:2H(3))	Acetyl:2H(3)@Any N-term;Acetyl:2H(3)@K;Acetyl:2H(3)@K;Acetyl:2H(3)@K	27	QE	0.367955	FALSE	Sequest HT	Sequest HT (A2)	A	2	Unambiguous	1	Q05519	Serine/arginine-rich splicing factor 11 OS=Homo sapiens OX=9606 GN=SRSF11 PE=1 SV=1	Q05519	Serine/arginine-rich splicing factor 11 OS=Homo sapiens OX=9606 GN=SRSF11 PE=1 SV=1	0	2	0.68	0	1	1	850.468	1699.93	1699.93	2.02	0.00172	0/0	0	0	905309	HCD	MS2	0	99.746	64.4574	25984	25977	220621_E_305.raw	F7.5	162	1	FALSE	R	K	F7	trypsin	153362	607335	0.201607	0.798393	MGTG	2ND	10	158	0	FALSE	0;1;6;9	115188	NA	NA	NA
High	[R].vSQPVQLR.[S]	HCD	1.58	0.0016	0.017	0.246	0.23	1	Sequest HT (2)	2	486.289	-1.3	64.4841	25999	25999	O60333	Acetyl:2H(3	VSQPVQLR	8	2	64.484	254876	8	N-Term(Acetyl:2H(3))	Acetyl:2H(3)@Any N-term	27	QE	0.368136	FALSE	Sequest HT	Sequest HT (A2)	A	2	Unambiguous	1	O60333	Kinesin-like protein KIF1B OS=Homo sapiens OX=9606 GN=KIF1B PE=1 SV=5	O60333	Kinesin-like protein KIF1B OS=Homo sapiens OX=9606 GN=KIF1B PE=1 SV=5	0	2	0.2278	0	1	1	486.289	971.57	971.571	-1.3	-0.00063	0/0	0	0	1.36743e+06	HCD	MS2	44.0759	29.621	64.4841	25999	25990	220621_E_305.raw	F7.5	131	1	FALSE	R	V	F7	trypsin	178935	367764	0.327301	0.672699	MGTG	2ND	10	158	0	FALSE	0	181759	NA	NA	NA
High	[R].qAkFImNR.[L]	HCD	1.8	0.00061	0.0057	0.372	0.54	1	Sequest HT (2)	2	557.304	0.6	64.5124	26014	26014	Q9UHA3	Acetyl:2H(3	QAKFIMNR	8	2	64.512	254877	8	N-Term(Acetyl:2H(3));K3(Acetyl:2H(3));M6(Oxidation)	Acetyl:2H(3)@Any N-term;Acetyl:2H(3)@K;Oxidation@M	27	QE	0.368327	FALSE	Sequest HT	Sequest HT (A2)	A	2	Unambiguous	1	Q9UHA3	Probable ribosome biogenesis protein RLP24 OS=Homo sapiens OX=9606 GN=RSL24D1 PE=1 SV=1	Q9UHA3	Probable ribosome biogenesis protein RLP24 OS=Homo sapiens OX=9606 GN=RSL24D1 PE=1 SV=1	0	0	0.5389	0	1	1	557.304	1113.6	1113.6	0.6	0.00033	0/0	0	0	4.9526e+06	HCD	MS2	86.1654	4.035	64.5124	26014	26003	220621_E_305.raw	F7.5	145	1	FALSE	R	Q	F7	trypsin	1.05186e+06	1.3701e+06	0.434301	0.565699	MGTG	2ND	10	158	0	FALSE	0;3;6	730693	NA	NA	NA
High	[R].qDIDTQkIQER.[W]	HCD	3.86	1.1e-05	3e-05	1.19	0.61	1	Sequest HT (2)	2	732.384	-0.26	64.5475	26032	26032	Q92878	Acetyl:2H(3	QDIDTQKIQER	11	2	64.548	254878	11	N-Term(Acetyl:2H(3));K7(Acetyl:2H(3))	Acetyl:2H(3)@Any N-term;Acetyl:2H(3)@K	27	QE	0.368564	FALSE	Sequest HT	Sequest HT (A2)	A	2	Unambiguous	1	Q92878	DNA repair protein RAD50 OS=Homo sapiens OX=9606 GN=RAD50 PE=1 SV=1	Q92878	DNA repair protein RAD50 OS=Homo sapiens OX=9606 GN=RAD50 PE=1 SV=1	0	2	0.614	0	1	1	732.384	1463.76	1463.76	-0.26	-0.00019	0/0	0	0	5080371	HCD	MS2	8.87514	51.477	64.5475	26032	26029	220621_E_305.raw	F7.5	193	1	FALSE	R	Q	F7	trypsin	881408	1.6071e+06	0.354192	0.645808	MGTG	2ND	10	158	0	FALSE	0;7	429537	NA	NA	NA
High	[R].mGQMAmGGAmGINNR.[G]	HCD	3.23	1.1e-05	2e-05	1.26	0.4	1	Sequest HT (2)	2	808.349	1.78	64.5994	26061	26061	Q15233	Acetyl:2H(3	MGQMAMGGAMGINNR	15	2	64.599	254879	15	N-Term(Acetyl:2H(3));M6(Oxidation);M10(Oxidation)	Acetyl:2H(3)@Any N-term;Oxidation@M;Oxidation@M	27	QE	0.368915	FALSE	Sequest HT	Sequest HT (A2)	A	2	Unambiguous	1	Q15233	Non-POU domain-containing octamer-binding protein OS=Homo sapiens OX=9606 GN=NONO PE=1 SV=4	Q15233	Non-POU domain-containing octamer-binding protein OS=Homo sapiens OX=9606 GN=NONO PE=1 SV=4	0	2	0.3994	0	1	1	808.349	1615.69	1615.69	1.78	0.00144	0/0	0	0	1.73159e+06	HCD	MS2	28.7107	83.118	64.5994	26061	26055	220621_E_305.raw	F7.5	32	1	FALSE	R	M	F7	trypsin	170135	267158	0.389064	0.610936	MGTG	2ND	10	158	0	FALSE	0;6;10	58739.8	NA	NA	NA
High	[R].tTSAGTGGMWR.[F]	HCD	2.14	0.0025	0.027	0.19	0.46	1	Sequest HT (2)	2	585.278	3.23	64.6246	26074	26074	P60468	Acetyl:2H(3	TTSAGTGGMWR	11	2	64.625	254880	11	N-Term(Acetyl:2H(3))	Acetyl:2H(3)@Any N-term	27	QE	0.369085	FALSE	Sequest HT	Sequest HT (A2)	A	2	Unambiguous	1	P60468	Protein transport protein Sec61 subunit beta OS=Homo sapiens OX=9606 GN=SEC61B PE=1 SV=2	P60468	Protein transport protein Sec61 subunit beta OS=Homo sapiens OX=9606 GN=SEC61B PE=1 SV=2	0	2	0.4626	0	1	1	585.278	1169.55	1169.54	3.23	0.00189	0/0	0	0	3.24343e+06	HCD	MS2	54.9544	23.419	64.6246	26074	26068	220621_E_305.raw	F7.5	87	1	FALSE	R	T	F7	trypsin	114042	1078205	0.0956531	0.904347	MGTG	2ND	10	158	0	FALSE	0	339851	NA	NA	NA
High	[R].rHVELEkkAVQAVNR.[K]	HCD	5.83	1.1e-05	6.5e-07	1.84	0.61	1	Sequest HT (2)	3	638.041	0.07	64.6585	26092	26092	Q969S3	Acetyl:2H(3	RHVELEKKAVQAVNR	15	3	64.658	254881	15	N-Term(Acetyl:2H(3));K7(Acetyl:2H(3));K8(Acetyl:2H(3))	Acetyl:2H(3)@Any N-term;Acetyl:2H(3)@K;Acetyl:2H(3)@K	27	QE	0.369314	TRUE	Sequest HT	Sequest HT (A2)	A	2	Unambiguous	1	Q969S3	Cytoplasmic 60S subunit biogenesis factor ZNF622 OS=Homo sapiens OX=9606 GN=ZNF622 PE=1 SV=1	Q969S3	Cytoplasmic 60S subunit biogenesis factor ZNF622 OS=Homo sapiens OX=9606 GN=ZNF622 PE=1 SV=1	1	3	0.6072	0	1	1	638.041	1912.11	1912.11	0.07	4e-05	0/0	0	0	5645964	HCD	MS2	33.5705	52.503	64.6585	26092	26081	220621_E_305.raw	F7.5	77	1	FALSE	R	R	F7	trypsin	1.10209e+06	1.77751e+06	0.382723	0.617277	MGTG	2ND	10	158	1	TRUE	0;7;8	465141	202.137	26835.2	0.0576927
High	[R].eQEAREPVLAQLR.[G]	HCD	3.5	0.00011	0.00049	0.709	0.52	1	Sequest HT (2)	2	760.912	-0.4	64.6779	26102	26102	Q6P2E9	Glu->pyro-Glu	EQEAREPVLAQLR	13	2	64.678	254882	13	N-Term(Glu->pyro-Glu)	Glu->pyro-Glu@E^Any N-term	27	QE	0.369445	FALSE	Sequest HT	Sequest HT (A2)	A	2	Unambiguous	1	Q6P2E9	Enhancer of mRNA-decapping protein 4 OS=Homo sapiens OX=9606 GN=EDC4 PE=1 SV=1	Q6P2E9	Enhancer of mRNA-decapping protein 4 OS=Homo sapiens OX=9606 GN=EDC4 PE=1 SV=1	1	2	0.5171	0	1	1	760.912	1520.82	1520.82	-0.4	-0.0003	0/0	0	0	1.60731e+06	HCD	MS2	32.856	90.41	64.6779	26102	26094	220621_E_305.raw	F7.5	173	1	FALSE	R	E	F7	trypsin	95678	228827	0.294843	0.705157	MGTG	2ND	10	158	0	FALSE	0	123565	NA	NA	NA
High	[R].lQkQkEEAEAR.[S]	HCD	3.61	4e-05	0.00012	0.949	0.51	1	Sequest HT (2)	2	732.909	6.97	64.7011	26113	26113	Q3KQU3	Acetyl:2H(3	LQKQKEEAEAR	11	2	64.701	254883	11	N-Term(Acetyl:2H(3));K3(Acetyl:2H(3));K5(Acetyl:2H(3))	Acetyl:2H(3)@Any N-term;Acetyl:2H(3)@K;Acetyl:2H(3)@K	27	QE	0.369602	FALSE	Sequest HT	Sequest HT (A2)	A	2	Unambiguous	1	Q3KQU3	MAP7 domain-containing protein 1 OS=Homo sapiens OX=9606 GN=MAP7D1 PE=1 SV=1	Q3KQU3	MAP7 domain-containing protein 1 OS=Homo sapiens OX=9606 GN=MAP7D1 PE=1 SV=1	0	2	0.5097	0	1	1	732.909	1464.81	1464.8	6.97	0.00511	0/0	0	0	2.06379e+06	HCD	MS2	40.4266	85.391	64.7011	26113	26107	220621_E_305.raw	F7.5	179	1	FALSE	R	L	F7	trypsin	274756	922311	0.229524	0.770476	MGTG	2ND	10	158	0	FALSE	0;3;5	142774	NA	NA	NA
High	[R].tTSAGTGGMWR.[F]	HCD	2.28	0.0022	0.024	0.206	0.62	1	Sequest HT (2)	1	1169.55	0.79	64.7302	26129	26129	P60468	Acetyl:2H(3	TTSAGTGGMWR	11	1	64.73	254884	11	N-Term(Acetyl:2H(3))	Acetyl:2H(3)@Any N-term	27	QE	0.369799	FALSE	Sequest HT	Sequest HT (A2)	A	2	Unambiguous	1	P60468	Protein transport protein Sec61 subunit beta OS=Homo sapiens OX=9606 GN=SEC61B PE=1 SV=2	P60468	Protein transport protein Sec61 subunit beta OS=Homo sapiens OX=9606 GN=SEC61B PE=1 SV=2	0	1	0.6184	0	1	1	1169.55	1169.55	1169.54	0.79	0.00092	0/0	0	0	1.65898e+06	HCD	MS2	57.6142	120	64.7302	26129	26120	220621_E_305.raw	F7.5	90	1	FALSE	R	T	F7	trypsin	15104	55863	0.212831	0.787169	MGTG	2ND	10	158	0	FALSE	0	55863	NA	NA	NA
High	[R].ykSTTSVSEEDVSSR.[Y]	HCD	3.69	1.1e-05	1.3e-05	1.33	0.69	1	Sequest HT (2)	2	882.923	-0.71	64.7435	26136	26136	Q96IZ0	Acetyl:2H(3	YKSTTSVSEEDVSSR	15	2	64.744	254885	15	N-Term(Acetyl:2H(3));K2(Acetyl:2H(3))	Acetyl:2H(3)@Any N-term;Acetyl:2H(3)@K	27	QE	0.369889	FALSE	Sequest HT	Sequest HT (A2)	A	2	Unambiguous	1	Q96IZ0	PRKC apoptosis WT1 regulator protein OS=Homo sapiens OX=9606 GN=PAWR PE=1 SV=1	Q96IZ0	PRKC apoptosis WT1 regulator protein OS=Homo sapiens OX=9606 GN=PAWR PE=1 SV=1	0	2	0.6938	0	1	1	882.923	1764.84	1764.84	-0.71	-0.00063	0/0	0	0	3154436	HCD	MS2	25.3919	70.557	64.7435	26136	26133	220621_E_305.raw	F7.5	123	1	FALSE	R	Y	F7	trypsin	280398	1.13942e+06	0.197489	0.802511	MGTG	2ND	10	158	0	FALSE	0;2	232802	NA	NA	NA
High	[R].qGVPMNSLR.[F]	HCD	1.67	0.0035	0.043	0.137	0.1	1	Sequest HT (2)	2	523.778	-0.22	64.7654	26148	26148	P63165	Acetyl:2H(3	QGVPMNSLR	9	2	64.765	254886	9	N-Term(Acetyl:2H(3))	Acetyl:2H(3)@Any N-term	27	QE	0.370036	FALSE	Sequest HT	Sequest HT (A2)	A	2	Unambiguous	1	P63165	Small ubiquitin-related modifier 1 OS=Homo sapiens OX=9606 GN=SUMO1 PE=1 SV=1	P63165	Small ubiquitin-related modifier 1 OS=Homo sapiens OX=9606 GN=SUMO1 PE=1 SV=1	0	0	0.1018	0	1	1	523.778	1046.55	1046.55	-0.22	-0.00011	0/0	0	0	4.5611e+06	HCD	MS2	79.1024	5.545	64.7654	26148	26146	220621_E_305.raw	F7.5	154	1	FALSE	R	Q	F7	trypsin	1.86898e+06	2.83881e+06	0.396998	0.603002	MGTG	2ND	10	158	0	FALSE	0	1108508	NA	NA	NA
High	[R].tEEGPTLSYGR.[D]	HCD	2.18	0.001	0.0094	0.313	0.54	1	Sequest HT (2)	2	627.805	-0.59	64.7907	26163	26163	P43243	Acetyl:2H(3	TEEGPTLSYGR	11	2	64.791	254887	11	N-Term(Acetyl:2H(3))	Acetyl:2H(3)@Any N-term	27	QE	0.370207	FALSE	Sequest HT	Sequest HT (A2)	A	2	Unambiguous	1	P43243	Matrin-3 OS=Homo sapiens OX=9606 GN=MATR3 PE=1 SV=2	P43243	Matrin-3 OS=Homo sapiens OX=9606 GN=MATR3 PE=1 SV=2	0	2	0.5413	0	1	1	627.805	1254.6	1254.6	-0.59	-0.00037	0/0	0	0	3926773	HCD	MS2	70.012	20.018	64.7907	26163	26159	220621_E_305.raw	F7.5	114	1	FALSE	R	T	F7	trypsin	198625	1.62385e+06	0.108986	0.891014	MGTG	2ND	10	158	0	FALSE	0	393500	NA	NA	NA
High	[R].eLLSHNEEFGR.[T]	HCD	2.57	0.0014	0.014	0.267	0.57	1	Sequest HT (2)	2	656.814	-5.66	64.8038	26170	26170	Q16678	Glu->pyro-Glu	ELLSHNEEFGR	11	2	64.804	254888	11	N-Term(Glu->pyro-Glu)	Glu->pyro-Glu@E^Any N-term	27	QE	0.370296	FALSE	Sequest HT	Sequest HT (A2)	A	2	Unambiguous	1	Q16678	Cytochrome P450 1B1 OS=Homo sapiens OX=9606 GN=CYP1B1 PE=1 SV=2	Q16678	Cytochrome P450 1B1 OS=Homo sapiens OX=9606 GN=CYP1B1 PE=1 SV=2	0	2	0.572	0	1	1	656.814	1312.62	1312.63	-5.66	-0.00372	0/0	0	0	1.37675e+06	HCD	MS2	46.1784	113.528	64.8038	26170	26159	220621_E_305.raw	F7.5	90	1	FALSE	R	E	F7	trypsin	106805	485653	0.180274	0.819726	MGTG	2ND	10	158	0	FALSE	0	112038	NA	NA	NA
High	[R].LAkYNQLLR.[I]	HCD	2.04	0.00019	0.00097	0.601	0.57	1	Sequest HT (2)	2	582.352	0.08	64.8138	26174	26174	P06733	NA	LAKYNQLLR	9	2	64.814	254889	9	K3(Acetyl:2H(3))	Acetyl:2H(3)@K	27	QE	0.370364	FALSE	Sequest HT	Sequest HT (A2)	A	2	Unambiguous	1	P06733	Alpha-enolase OS=Homo sapiens OX=9606 GN=ENO1 PE=1 SV=2	P06733	Alpha-enolase OS=Homo sapiens OX=9606 GN=ENO1 PE=1 SV=2	0	2	0.5735	0	1	1	582.352	1163.7	1163.7	0.08	5e-05	0/0	0	0	10240227	HCD	MS2	23.1424	6.708	64.8138	26174	26172	220621_E_305.raw	F7.5	54	1	FALSE	R	L	F7	trypsin	654490	3.69251e+06	0.150561	0.849439	MGTG	2ND	10	158	0	FALSE	3	1161588	NA	NA	NA
High	[R].LPSLNkLR.[K]	HCD	1.96	0.00034	0.0025	0.467	0.32	1	Sequest HT (2)	2	493.316	1.5	64.819	26178	26178	Q9BTT0	NA	LPSLNKLR	8	2	64.819	254890	8	K6(Acetyl:2H(3))	Acetyl:2H(3)@K	27	QE	0.370399	FALSE	Sequest HT	Sequest HT (A2)	A	2	Unambiguous	1	Q9BTT0	Acidic leucine-rich nuclear phosphoprotein 32 family member E OS=Homo sapiens OX=9606 GN=ANP32E PE=1 SV=1	Q9BTT0	Acidic leucine-rich nuclear phosphoprotein 32 family member E OS=Homo sapiens OX=9606 GN=ANP32E PE=1 SV=1	0	2	0.3163	0	1	1	493.316	985.625	985.623	1.5	0.00074	0/0	0	0	1476793	HCD	MS2	39.6449	32.705	64.819	26178	26172	220621_E_305.raw	F7.5	29	1	FALSE	R	L	F7	trypsin	39745.8	560780	0.066185	0.933815	MGTG	2ND	10	158	0	FALSE	6	151362	NA	NA	NA
High	[R].gQQSAEEENFkkPTR.[S]	HCD	4.26	1.1e-05	3.2e-06	1.57	0.75	1	Sequest HT (2)	2	942.477	1.73	64.8509	26194	26194	Q15014	Acetyl:2H(3	GQQSAEEENFKKPTR	15	2	64.851	254891	15	N-Term(Acetyl:2H(3));K11(Acetyl:2H(3));K12(Acetyl:2H(3))	Acetyl:2H(3)@Any N-term;Acetyl:2H(3)@K;Acetyl:2H(3)@K	27	QE	0.370614	FALSE	Sequest HT	Sequest HT (A2)	A	2	Unambiguous	1	Q15014	Mortality factor 4-like protein 2 OS=Homo sapiens OX=9606 GN=MORF4L2 PE=1 SV=1	Q15014	Mortality factor 4-like protein 2 OS=Homo sapiens OX=9606 GN=MORF4L2 PE=1 SV=1	0	2	0.7488	0	1	1	942.477	1883.95	1883.94	1.73	0.00163	0/0	0	0	1.22962e+06	HCD	MS2	57.9686	96.63	64.8509	26194	26185	220621_E_305.raw	F7.5	191	1	FALSE	R	G	F7	trypsin	196904	747080	0.208588	0.791412	MGTG	2ND	10	158	0	FALSE	0;11;12	185347	NA	NA	NA
High	[R].LDIDSPPITAR.[N]	HCD	3.21	3.3e-05	9.4e-05	0.998	0.62	1	Sequest HT (2)	2	599.328	0.45	64.8625	26199	26199	P14618	NA	LDIDSPPITAR	11	2	64.862	254892	11		NA	27	QE	0.370693	FALSE	Sequest HT	Sequest HT (A2)	A	2	Unambiguous	1	P14618	Pyruvate kinase PKM OS=Homo sapiens OX=9606 GN=PKM PE=1 SV=4	P14618	Pyruvate kinase PKM OS=Homo sapiens OX=9606 GN=PKM PE=1 SV=4	0	2	0.6231	0	1	1	599.328	1197.65	1197.65	0.45	0.00027	0/0	0	0	73968800	HCD	MS2	2.1412	1.429	64.8625	26199	26198	220621_E_305.raw	F7.5	159	1	FALSE	R	L	F7	trypsin	843429	3.25098e+07	0.0252878	0.974712	MGTG	2ND	10	158	0	FALSE	NA	7248382	NA	NA	NA
High	[R].hQGVMVGMGQkDSYVGDEAQSkR.[G]	HCD	5.6	1.1e-05	7.7e-07	1.81	0.68	1	Sequest HT (2)	3	880.423	3.73	64.8916	26215	26215	P63267; P60709; P62736; P68133; P68032; P63261	Acetyl	HQGVMVGMGQKDSYVGDEAQSKR	23	3	64.892	254893	23	N-Term(Acetyl);K11(Acetyl:2H(3));K22(Acetyl:2H(3))	Acetyl@Any N-term;Acetyl:2H(3)@K;Acetyl:2H(3)@K	27	QE	0.370889	FALSE	Sequest HT	Sequest HT (A2)	A	2	Unambiguous	6	P63267; P60709; P68133; P63261	Actin, gamma-enteric smooth muscle OS=Homo sapiens OX=9606 GN=ACTG2 PE=1 SV=1;Actin, cytoplasmic 1 OS=Homo sapiens OX=9606 GN=ACTB PE=1 SV=1;Actin, alpha skeletal muscle OS=Homo sapiens OX=9606 GN=ACTA1 PE=1 SV=1;Actin, cytoplasmic 2 OS=Homo sapiens OX=9606 GN=ACTG1 PE=1 SV=1	P63267; P60709; P62736; P68133; P68032; P63261	Actin, gamma-enteric smooth muscle OS=Homo sapiens OX=9606 GN=ACTG2 PE=1 SV=1; Actin, cytoplasmic 1 OS=Homo sapiens OX=9606 GN=ACTB PE=1 SV=1; Actin, aortic smooth muscle OS=Homo sapiens OX=9606 GN=ACTA2 PE=1 SV=1; Actin, alpha skeletal muscle OS=Homo sapiens OX=9606 GN=ACTA1 PE=1 SV=1; Actin, alpha cardiac muscle 1 OS=Homo sapiens OX=9606 GN=ACTC1 PE=1 SV=1; Actin, cytoplasmic 2 OS=Homo sapiens OX=9606 GN=ACTG1 PE=1 SV=1	0	3	0.6839	0	1	1	880.423	2639.26	2639.25	3.73	0.00328	0/0	0	0	2105745	HCD	MS2	10.1557	64.765	64.8916	26215	26211	220621_E_305.raw	F7.5	147	4	FALSE	R	H	F7	trypsin	799582	1.26923e+06	0.386494	0.613506	MGTG	2ND	10	158	0	FALSE	0;11;22	459252	NA	NA	NA
High	[R].eSSAMASPLPR.[E]	HCD	2.59	0.0019	0.02	0.226	0.58	1	Sequest HT (2)	2	564.279	-0.86	64.9	26220	26220	Q9C0C2	Glu->pyro-Glu	ESSAMASPLPR	11	2	64.9	254894	11	N-Term(Glu->pyro-Glu)	Glu->pyro-Glu@E^Any N-term	27	QE	0.370946	FALSE	Sequest HT	Sequest HT (A2)	A	2	Unambiguous	1	Q9C0C2	182 kDa tankyrase-1-binding protein OS=Homo sapiens OX=9606 GN=TNKS1BP1 PE=1 SV=4	Q9C0C2	182 kDa tankyrase-1-binding protein OS=Homo sapiens OX=9606 GN=TNKS1BP1 PE=1 SV=4	0	2	0.583	0	1	1	564.279	1127.55	1127.55	-0.86	-0.00049	0/0	0	0	1.3093e+06	HCD	MS2	48.9837	22.763	64.9	26220	26211	220621_E_305.raw	F7.5	111	1	FALSE	R	E	F7	trypsin	276540	648740	0.298872	0.701128	MGTG	2ND	10	158	0	FALSE	0	194782	NA	NA	NA
High	[R].vELHSTcQTISVDR.[Q]	HCD	3.62	1.1e-05	7.6e-06	1.43	0.7	1	Sequest HT (2)	2	845.419	0.18	64.9292	26233	26233	O00267	Acetyl:2H(3	VELHSTCQTISVDR	14	2	64.929	254895	14	N-Term(Acetyl:2H(3));C7(Carbamidomethyl)	Acetyl:2H(3)@Any N-term;Carbamidomethyl@C	27	QE	0.371143	FALSE	Sequest HT	Sequest HT (A2)	A	2	Unambiguous	1	O00267	Transcription elongation factor SPT5 OS=Homo sapiens OX=9606 GN=SUPT5H PE=1 SV=1	O00267	Transcription elongation factor SPT5 OS=Homo sapiens OX=9606 GN=SUPT5H PE=1 SV=1	0	2	0.7017	0	1	1	845.419	1689.83	1689.83	0.18	0.00015	0/0	0	0	1.34163e+06	HCD	MS2	0	89.651	64.9292	26233	26224	220621_E_305.raw	F7.5	145	1	FALSE	R	V	F7	trypsin	109170	371912	0.226926	0.773074	MGTG	2ND	10	158	0	FALSE	0;7	104534	NA	NA	NA
High	[R].kAQGVLAAQAR.[A]	HCD	2.47	5e-05	0.00018	0.887	0.41	1	Sequest HT (2)	2	601.86	-0.12	64.9664	26252	26252	P55268	Acetyl:2H(3	KAQGVLAAQAR	11	2	64.966	254896	11	N-Term(Acetyl:2H(3));K1(Acetyl:2H(3))	Acetyl:2H(3)@Any N-term;Acetyl:2H(3)@K	27	QE	0.371395	FALSE	Sequest HT	Sequest HT (A2)	A	2	Unambiguous	1	P55268	Laminin subunit beta-2 OS=Homo sapiens OX=9606 GN=LAMB2 PE=1 SV=2	P55268	Laminin subunit beta-2 OS=Homo sapiens OX=9606 GN=LAMB2 PE=1 SV=2	0	2	0.4089	0	1	1	601.86	1202.71	1202.71	-0.12	-7e-05	0/0	0	0	5.9608e+06	HCD	MS2	72.3827	9.056	64.9664	26252	26250	220621_E_305.raw	F7.5	90	1	FALSE	R	K	F7	trypsin	1.01828e+06	2.18062e+06	0.318322	0.681678	MGTG	2ND	10	158	0	FALSE	0;1	635592	NA	NA	NA
High	[R].kAkGDAkGDkAkVkDEPQRR.[S]	HCD	3.92	1.1e-05	5.6e-07	1.86	0.61	1	Sequest HT (2)	3	847.489	0.11	65.0165	26281	26281	O00479	Acetyl:2H(3	KAKGDAKGDKAKVKDEPQRR	20	3	65.016	254897	20	N-Term(Acetyl:2H(3));K1(Acetyl:2H(3));K3(Acetyl:2H(3));K7(Acetyl:2H(3));K10(Acetyl:2H(3));K12(Acetyl:2H(3));K14(Acetyl:2H(3))	Acetyl:2H(3)@Any N-term;Acetyl:2H(3)@K;Acetyl:2H(3)@K;Acetyl:2H(3)@K;Acetyl:2H(3)@K;Acetyl:2H(3)@K;Acetyl:2H(3)@K	27	QE	0.371733	FALSE	Sequest HT	Sequest HT (A2)	A	2	Unambiguous	1	O00479	High mobility group nucleosome-binding domain-containing protein 4 OS=Homo sapiens OX=9606 GN=HMGN4 PE=1 SV=3	O00479	High mobility group nucleosome-binding domain-containing protein 4 OS=Homo sapiens OX=9606 GN=HMGN4 PE=1 SV=3	1	3	0.6071	0	1	1	847.489	2540.45	2540.45	0.11	9e-05	0/0	0	0	3.03736e+06	HCD	MS2	0	58.295	65.0165	26281	26276	220621_E_305.raw	F7.5	60	1	FALSE	R	K	F7	trypsin	555604	2.78871e+06	0.166134	0.833866	MGTG	2ND	10	158	0	FALSE	0;1;3;7;10;12;14	670712	NA	NA	NA
High	[R].eNENHLLVVPESR.[F]	HCD	3.9	0.00012	0.00057	0.683	0.71	1	Sequest HT (2)	2	759.388	-1.26	65.0826	26318	26318	Q9UQ88; P21127	Glu->pyro-Glu	ENENHLLVVPESR	13	2	65.083	254898	13	N-Term(Glu->pyro-Glu)	Glu->pyro-Glu@E^Any N-term	27	QE	0.37218	FALSE	Sequest HT	Sequest HT (A2)	A	2	Unambiguous	2	P21127	Cyclin-dependent kinase 11B OS=Homo sapiens OX=9606 GN=CDK11B PE=1 SV=4	Q9UQ88; P21127	Cyclin-dependent kinase 11A OS=Homo sapiens OX=9606 GN=CDK11A PE=1 SV=4; Cyclin-dependent kinase 11B OS=Homo sapiens OX=9606 GN=CDK11B PE=1 SV=4	0	2	0.7051	0	1	1	759.388	1517.77	1517.77	-1.26	-0.00096	0/0	0	0	2271378	HCD	MS2	0	62.914	65.0826	26318	26315	220621_E_305.raw	F7.5	173	1	FALSE	R	E	F7	trypsin	482836	1.04523e+06	0.315978	0.684022	MGTG	2ND	10	158	0	FALSE	0	196747	NA	NA	NA
High	[R].LDIDSPPITAR.[N]	HCD	3.36	4e-05	0.00012	0.959	0.61	1	Sequest HT (2)	2	599.327	0.14	65.0939	26326	26326	P14618	NA	LDIDSPPITAR	11	2	65.094	254899	11		NA	27	QE	0.372256	FALSE	Sequest HT	Sequest HT (A2)	A	2	Unambiguous	1	P14618	Pyruvate kinase PKM OS=Homo sapiens OX=9606 GN=PKM PE=1 SV=4	P14618	Pyruvate kinase PKM OS=Homo sapiens OX=9606 GN=PKM PE=1 SV=4	0	2	0.6131	0	1	1	599.327	1197.65	1197.65	0.14	8e-05	0/0	0	0	305734720	HCD	MS2	4.2922	0.984	65.0939	26326	26315	220621_E_305.raw	F7.5	159	1	FALSE	R	L	F7	trypsin	2.67812e+06	95587041	0.027254	0.972746	MGTG	2ND	10	158	0	FALSE	NA	23692700	NA	NA	NA
High	[R].lQAAGNAVkR.[A]	HCD	3.1	0.00013	0.00062	0.671	0.55	1	Sequest HT (2)	2	559.335	2.77	65.1041	26331	26331	Q9Y4G6; Q9Y490	Acetyl:2H(3	LQAAGNAVKR	10	2	65.104	254900	10	N-Term(Acetyl:2H(3));K9(Acetyl:2H(3))	Acetyl:2H(3)@Any N-term;Acetyl:2H(3)@K	27	QE	0.372325	FALSE	Sequest HT	Sequest HT (A2)	A	2	Unambiguous	2	Q9Y4G6; Q9Y490	Talin-2 OS=Homo sapiens OX=9606 GN=TLN2 PE=1 SV=4;Talin-1 OS=Homo sapiens OX=9606 GN=TLN1 PE=1 SV=3	Q9Y4G6; Q9Y490	Talin-2 OS=Homo sapiens OX=9606 GN=TLN2 PE=1 SV=4; Talin-1 OS=Homo sapiens OX=9606 GN=TLN1 PE=1 SV=3	0	2	0.5452	0	1	1	559.335	1117.66	1117.66	2.77	0.00155	0/0	0	0	7.7185e+06	HCD	MS2	47.8929	7.114	65.1041	26331	26328	220621_E_305.raw	F7.5	73	2	FALSE	R	L	F7	trypsin	1.58819e+06	2.96387e+06	0.348895	0.651105	MGTG	2ND	10	158	0	FALSE	0;9	741640	NA	NA	NA
High	[R].aGIQQVYTR.[Q]	HCD	2.7	0.00041	0.0036	0.426	0.5	1	Sequest HT (2)	2	540.797	-0.77	65.1274	26344	26344	Q13616	Acetyl:2H(3	AGIQQVYTR	9	2	65.127	254901	9	N-Term(Acetyl:2H(3))	Acetyl:2H(3)@Any N-term	27	QE	0.372482	FALSE	Sequest HT	Sequest HT (A2)	A	2	Unambiguous	1	Q13616	Cullin-1 OS=Homo sapiens OX=9606 GN=CUL1 PE=1 SV=2	Q13616	Cullin-1 OS=Homo sapiens OX=9606 GN=CUL1 PE=1 SV=2	0	2	0.5037	0	1	1	540.797	1080.59	1080.59	-0.77	-0.00042	0/0	0	0	3.6301e+06	HCD	MS2	31.6863	61.902	65.1274	26344	26341	220621_E_305.raw	F7.5	146	1	FALSE	R	A	F7	trypsin	169555	728363	0.188831	0.811169	MGTG	2ND	10	158	0	FALSE	0	218263	NA	NA	NA
High	[R].TNEkVELQELNDR.[F]	HCD	3.64	1.8e-05	3.9e-05	1.15	0.57	1	Sequest HT (2)	2	816.918	0.8	65.1941	26384	26384	P17661; P08670	NA	TNEKVELQELNDR	13	2	65.194	254902	13	K4(Acetyl:2H(3))	Acetyl:2H(3)@K	27	QE	0.372933	FALSE	Sequest HT	Sequest HT (A2)	A	2	Unambiguous	2	P17661; P08670	Desmin OS=Homo sapiens OX=9606 GN=DES PE=1 SV=3;Vimentin OS=Homo sapiens OX=9606 GN=VIM PE=1 SV=4	P17661; P08670	Desmin OS=Homo sapiens OX=9606 GN=DES PE=1 SV=3; Vimentin OS=Homo sapiens OX=9606 GN=VIM PE=1 SV=4	0	2	0.5714	0	1	1	816.918	1632.83	1632.83	0.8	0.00065	0/0	0	0	1.24121e+06	HCD	MS2	33.217	63.712	65.1941	26384	26380	220621_E_305.raw	F7.5	172	2	FALSE	R	T	F7	trypsin	403570	523249	0.435435	0.564565	MGTG	2ND	10	158	0	FALSE	4	185456	NA	NA	NA
High	[R].lQAAGNAVkR.[A]	HCD	3.12	5e-05	0.00018	0.886	0.62	1	Sequest HT (2)	2	559.333	-0.51	65.2368	26408	26408	Q9Y4G6; Q9Y490	Acetyl:2H(3	LQAAGNAVKR	10	2	65.237	254903	10	N-Term(Acetyl:2H(3));K9(Acetyl:2H(3))	Acetyl:2H(3)@Any N-term;Acetyl:2H(3)@K	27	QE	0.373222	FALSE	Sequest HT	Sequest HT (A2)	A	2	Unambiguous	2	Q9Y4G6; Q9Y490	Talin-2 OS=Homo sapiens OX=9606 GN=TLN2 PE=1 SV=4;Talin-1 OS=Homo sapiens OX=9606 GN=TLN1 PE=1 SV=3	Q9Y4G6; Q9Y490	Talin-2 OS=Homo sapiens OX=9606 GN=TLN2 PE=1 SV=4; Talin-1 OS=Homo sapiens OX=9606 GN=TLN1 PE=1 SV=3	0	2	0.6154	0	1	1	559.333	1117.66	1117.66	-0.51	-0.00028	0/0	0	0	52332444	HCD	MS2	11.3179	1.733	65.2368	26408	26406	220621_E_305.raw	F7.5	91	2	FALSE	R	L	F7	trypsin	1.25239e+07	1.66419e+07	0.429403	0.570597	MGTG	2ND	10	158	0	FALSE	0;9	5608778	NA	NA	NA
High	[R].lQAAGNAVkR.[A]	HCD	2.01	0.0011	0.01	0.304	0.56	1	Sequest HT (2)	1	1117.66	-0.22	65.2466	26414	26414	Q9Y4G6; Q9Y490	Acetyl:2H(3	LQAAGNAVKR	10	1	65.247	254904	10	N-Term(Acetyl:2H(3));K9(Acetyl:2H(3))	Acetyl:2H(3)@Any N-term;Acetyl:2H(3)@K	27	QE	0.373288	FALSE	Sequest HT	Sequest HT (A2)	A	2	Unambiguous	2	Q9Y4G6; Q9Y490	Talin-2 OS=Homo sapiens OX=9606 GN=TLN2 PE=1 SV=4;Talin-1 OS=Homo sapiens OX=9606 GN=TLN1 PE=1 SV=3	Q9Y4G6; Q9Y490	Talin-2 OS=Homo sapiens OX=9606 GN=TLN2 PE=1 SV=4; Talin-1 OS=Homo sapiens OX=9606 GN=TLN1 PE=1 SV=3	0	1	0.5572	0	1	1	1117.66	1117.66	1117.66	-0.22	-0.00025	0/0	0	0	1.93828e+06	HCD	MS2	28.3176	107.994	65.2466	26414	26406	220621_E_305.raw	F7.5	87	2	FALSE	R	L	F7	trypsin	73032.2	79829.6	0.477766	0.522234	MGTG	2ND	10	158	0	FALSE	0;9	72500.6	NA	NA	NA
High	[R].skLEQEVR.[R]	HCD	2.11	0.00065	0.0059	0.368	0.13	1	Sequest HT (2)	2	539.804	-0.64	65.2511	26416	26416	Q8WYA0	Acetyl:2H(3	SKLEQEVR	8	2	65.251	254905	8	N-Term(Acetyl:2H(3));K2(Acetyl:2H(3))	Acetyl:2H(3)@Any N-term;Acetyl:2H(3)@K	27	QE	0.373318	FALSE	Sequest HT	Sequest HT (A2)	A	2	Unambiguous	1	Q8WYA0	Intraflagellar transport protein 81 homolog OS=Homo sapiens OX=9606 GN=IFT81 PE=1 SV=1	Q8WYA0	Intraflagellar transport protein 81 homolog OS=Homo sapiens OX=9606 GN=IFT81 PE=1 SV=1	0	2	0.1327	0	1	1	539.804	1078.6	1078.6	-0.64	-0.00035	0/0	0	0	1.17116e+06	HCD	MS2	16.9013	115.838	65.2511	26416	26406	220621_E_305.raw	F7.5	114	1	FALSE	R	S	F7	trypsin	46985.2	459201	0.0928219	0.907178	MGTG	2ND	10	158	0	FALSE	0;2	131614	NA	NA	NA
High	[R].VLTVINQTQkENLR.[K]	HCD	3.94	1.1e-05	3e-05	1.19	0.77	1	Sequest HT (2)	2	850.992	1.76	65.3117	26449	26449	P42766	NA	VLTVINQTQKENLR	14	2	65.312	254906	14	K10(Acetyl:2H(3))	Acetyl:2H(3)@K	27	QE	0.373728	FALSE	Sequest HT	Sequest HT (A2)	A	2	Unambiguous	1	P42766	60S ribosomal protein L35 OS=Homo sapiens OX=9606 GN=RPL35 PE=1 SV=2	P42766	60S ribosomal protein L35 OS=Homo sapiens OX=9606 GN=RPL35 PE=1 SV=2	0	2	0.7716	0	1	1	850.992	1700.98	1700.97	1.76	0.0015	0/0	0	0	4488564	HCD	MS2	0	54.454	65.3117	26449	26445	220621_E_305.raw	F7.5	101	1	FALSE	R	V	F7	trypsin	539200	1.96392e+06	0.215411	0.784589	MGTG	2ND	10	158	0	FALSE	10	536243	NA	NA	NA
High	[R].vEEkEGIPPQQQR.[L]	HCD	3.1	1.8e-05	4.5e-05	1.12	0.58	1	Sequest HT (2)	2	814.433	2.18	65.3242	26457	26457	Q15843	Acetyl:2H(3	VEEKEGIPPQQQR	13	2	65.324	254907	13	N-Term(Acetyl:2H(3));K4(Acetyl:2H(3))	Acetyl:2H(3)@Any N-term;Acetyl:2H(3)@K	27	QE	0.373812	FALSE	Sequest HT	Sequest HT (A2)	A	2	Unambiguous	1	Q15843	NEDD8 OS=Homo sapiens OX=9606 GN=NEDD8 PE=1 SV=1	Q15843	NEDD8 OS=Homo sapiens OX=9606 GN=NEDD8 PE=1 SV=1	0	2	0.5839	0	1	1	814.433	1627.86	1627.86	2.18	0.00178	0/0	0	0	1.26002e+06	HCD	MS2	44.514	81.299	65.3242	26457	26445	220621_E_305.raw	F7.5	175	1	FALSE	R	V	F7	trypsin	102882	521966	0.164651	0.835349	MGTG	2ND	10	158	0	FALSE	0;4	316295	NA	NA	NA
High	[R].aAGPGLGNVAmGPR.[Q]	HCD	2.19	4.5e-05	0.00013	0.937	0.5	1	Sequest HT (2)	2	664.847	2.91	65.3384	26464	26464	O14497	Acetyl:2H(3	AAGPGLGNVAMGPR	14	2	65.338	254908	14	N-Term(Acetyl:2H(3));M11(Oxidation)	Acetyl:2H(3)@Any N-term;Oxidation@M	27	QE	0.373908	FALSE	Sequest HT	Sequest HT (A2)	A	2	Unambiguous	1	O14497	AT-rich interactive domain-containing protein 1A OS=Homo sapiens OX=9606 GN=ARID1A PE=1 SV=3	O14497	AT-rich interactive domain-containing protein 1A OS=Homo sapiens OX=9606 GN=ARID1A PE=1 SV=3	0	2	0.5023	0	1	1	664.847	1328.69	1328.68	2.91	0.00193	0/0	0	0	3.22488e+06	HCD	MS2	50.961	15.242	65.3384	26464	26458	220621_E_305.raw	F7.5	173	1	FALSE	R	A	F7	trypsin	480215	1.43002e+06	0.251391	0.748609	MGTG	2ND	10	158	0	FALSE	0;11	382506	NA	NA	NA
High	[R].AGGIETIANEYSDR.[C]	HCD	3.65	7.4e-05	0.00026	0.818	0.7	1	Sequest HT (2)	2	748.356	1.92	65.3554	26472	26472	P34932	NA	AGGIETIANEYSDR	14	2	65.355	254909	14		NA	27	QE	0.374023	FALSE	Sequest HT	Sequest HT (A2)	A	2	Unambiguous	1	P34932	Heat shock 70 kDa protein 4 OS=Homo sapiens OX=9606 GN=HSPA4 PE=1 SV=4	P34932	Heat shock 70 kDa protein 4 OS=Homo sapiens OX=9606 GN=HSPA4 PE=1 SV=4	0	2	0.7014	0	1	1	748.356	1495.71	1495.7	1.92	0.00143	0/0	0	0	4.31271e+06	HCD	MS2	8.57251	48.453	65.3554	26472	26471	220621_E_305.raw	F7.5	99	1	FALSE	R	A	F7	trypsin	592876	1.57322e+06	0.273707	0.726293	MGTG	2ND	10	158	0	FALSE	NA	380620	NA	NA	NA
High	[R].LDIDSPPITAR.[N]	HCD	2.96	2.6e-05	9e-05	1.01	0.6	1	Sequest HT (2)	2	599.328	0.54	65.3828	26485	26485	P14618	NA	LDIDSPPITAR	11	2	65.383	254910	11		NA	27	QE	0.374208	FALSE	Sequest HT	Sequest HT (A2)	A	2	Unambiguous	1	P14618	Pyruvate kinase PKM OS=Homo sapiens OX=9606 GN=PKM PE=1 SV=4	P14618	Pyruvate kinase PKM OS=Homo sapiens OX=9606 GN=PKM PE=1 SV=4	0	2	0.598	0	1	1	599.328	1197.65	1197.65	0.54	0.00032	0/0	0	0	50852340	HCD	MS2	9.1282	1.605	65.3828	26485	26484	220621_E_305.raw	F7.5	160	1	FALSE	R	L	F7	trypsin	413580	2.07266e+07	0.0195637	0.980436	MGTG	2ND	10	158	0	FALSE	NA	4718765	NA	NA	NA
High	[R].VLTVINQTQkENLR.[K]	HCD	3.24	6.8e-05	0.00025	0.823	0.46	1	Sequest HT (2)	3	567.663	0.21	65.4074	26500	26500	P42766	NA	VLTVINQTQKENLR	14	3	65.407	254911	14	K10(Acetyl:2H(3))	Acetyl:2H(3)@K	27	QE	0.374374	FALSE	Sequest HT	Sequest HT (A2)	A	2	Unambiguous	1	P42766	60S ribosomal protein L35 OS=Homo sapiens OX=9606 GN=RPL35 PE=1 SV=2	P42766	60S ribosomal protein L35 OS=Homo sapiens OX=9606 GN=RPL35 PE=1 SV=2	0	3	0.4599	0	1	1	567.663	1700.97	1700.97	0.21	0.00012	0/0	0	0	12056472	HCD	MS2	23.6383	5.475	65.4074	26500	26497	220621_E_305.raw	F7.5	102	1	FALSE	R	V	F7	trypsin	919693	4.33283e+06	0.175096	0.824904	MGTG	2ND	10	158	0	FALSE	10	861077	NA	NA	NA
High	[R].kQLATkAAR.[K]	HCD	2.02	0.00011	0.00053	0.698	0.37	1	Sequest HT (2)	2	561.353	-0.67	65.4913	26548	26548	P84243; Q5TEC6; Q6NXT2; P68431; Q71DI3	Acetyl:2H(3	KQLATKAAR	9	2	65.491	254912	9	N-Term(Acetyl:2H(3));K1(Acetyl:2H(3));K6(Acetyl:2H(3))	Acetyl:2H(3)@Any N-term;Acetyl:2H(3)@K;Acetyl:2H(3)@K	27	QE	0.374941	FALSE	Sequest HT	Sequest HT (A2)	A	2	Unambiguous	5	P84243; Q5TEC6; Q6NXT2; P68431; Q71DI3	Histone H3.3 OS=Homo sapiens OX=9606 GN=H3-3B PE=1 SV=2;Histone H3-7 OS=Homo sapiens OX=9606 GN=H3-7 PE=1 SV=1;Histone H3.3C OS=Homo sapiens OX=9606 GN=H3-5 PE=1 SV=3;Histone H3.1 OS=Homo sapiens OX=9606 GN=H3C12 PE=1 SV=2;Histone H3.2 OS=Homo sapiens OX=9606 GN=H3C13 PE=1 SV=3	P84243; Q5TEC6; Q6NXT2; P68431; Q71DI3	Histone H3.3 OS=Homo sapiens OX=9606 GN=H3-3B PE=1 SV=2; Histone H3-7 OS=Homo sapiens OX=9606 GN=H3-7 PE=1 SV=1; Histone H3.3C OS=Homo sapiens OX=9606 GN=H3-5 PE=1 SV=3; Histone H3.1 OS=Homo sapiens OX=9606 GN=H3C12 PE=1 SV=2; Histone H3.2 OS=Homo sapiens OX=9606 GN=H3C13 PE=1 SV=3	0	0	0.3663	0	1	1	561.353	1121.7	1121.7	-0.67	-0.00038	0/0	0	0	5.5527e+06	HCD	MS2	86.3569	4.103	65.4913	26548	26536	220621_E_305.raw	F7.5	29	5	FALSE	R	K	F7	trypsin	3.50291e+06	3.03158e+06	0.536065	0.463935	MGTG	2ND	10	158	0	FALSE	0;1;6	1550857	NA	NA	NA
High	[R].sVDPDSPAEASGLR.[A]	HCD	2.88	6.8e-05	0.00025	0.828	0.53	1	Sequest HT (2)	2	723.351	0.38	65.505	26555	26555	O14745	Acetyl:2H(3	SVDPDSPAEASGLR	14	2	65.505	254913	14	N-Term(Acetyl:2H(3))	Acetyl:2H(3)@Any N-term	27	QE	0.375034	FALSE	Sequest HT	Sequest HT (A2)	A	2	Unambiguous	1	O14745	Na(+)/H(+) exchange regulatory cofactor NHE-RF1 OS=Homo sapiens OX=9606 GN=NHERF1 PE=1 SV=4	O14745	Na(+)/H(+) exchange regulatory cofactor NHE-RF1 OS=Homo sapiens OX=9606 GN=NHERF1 PE=1 SV=4	0	2	0.5312	0	1	1	723.351	1445.7	1445.69	0.38	0.00027	0/0	0	0	1.51771e+06	HCD	MS2	0	82.694	65.505	26555	26549	220621_E_305.raw	F7.5	131	1	FALSE	R	S	F7	trypsin	175988	1.48701e+06	0.105825	0.894175	MGTG	2ND	10	158	0	FALSE	0	341004	NA	NA	NA
High	[R].kLmNTNDLEESR.[Q]	HCD	3.01	7.6e-05	0.00034	0.773	0.64	1	Sequest HT (2)	2	778.381	-0.09	65.5151	26560	26560	Q99538	Acetyl:2H(3	KLMNTNDLEESR	12	2	65.515	254914	12	N-Term(Acetyl:2H(3));K1(Acetyl:2H(3));M3(Oxidation)	Acetyl:2H(3)@Any N-term;Acetyl:2H(3)@K;Oxidation@M	27	QE	0.375102	FALSE	Sequest HT	Sequest HT (A2)	A	2	Unambiguous	1	Q99538	Legumain OS=Homo sapiens OX=9606 GN=LGMN PE=1 SV=1	Q99538	Legumain OS=Homo sapiens OX=9606 GN=LGMN PE=1 SV=1	0	2	0.6412	0	1	1	778.381	1555.75	1555.75	-0.09	-7e-05	0/0	0	0	856833	HCD	MS2	42.8969	95.858	65.5151	26560	26549	220621_E_305.raw	F7.5	142	1	FALSE	R	K	F7	trypsin	162568	246069	0.397831	0.602169	MGTG	2ND	10	158	0	FALSE	0;1;3	106298	NA	NA	NA
High	[R].kQLATkAAR.[K]	HCD	2.18	0.00023	0.0013	0.553	0.45	1	Sequest HT (2)	2	561.353	-0.67	65.5397	26574	26574	P84243; Q5TEC6; Q6NXT2; P68431; Q71DI3	Acetyl:2H(3	KQLATKAAR	9	2	65.54	254915	9	N-Term(Acetyl:2H(3));K1(Acetyl:2H(3));K6(Acetyl:2H(3))	Acetyl:2H(3)@Any N-term;Acetyl:2H(3)@K;Acetyl:2H(3)@K	27	QE	0.375268	FALSE	Sequest HT	Sequest HT (A2)	A	2	Unambiguous	5	P84243; Q5TEC6; Q6NXT2; P68431; Q71DI3	Histone H3.3 OS=Homo sapiens OX=9606 GN=H3-3B PE=1 SV=2;Histone H3-7 OS=Homo sapiens OX=9606 GN=H3-7 PE=1 SV=1;Histone H3.3C OS=Homo sapiens OX=9606 GN=H3-5 PE=1 SV=3;Histone H3.1 OS=Homo sapiens OX=9606 GN=H3C12 PE=1 SV=2;Histone H3.2 OS=Homo sapiens OX=9606 GN=H3C13 PE=1 SV=3	P84243; Q5TEC6; Q6NXT2; P68431; Q71DI3	Histone H3.3 OS=Homo sapiens OX=9606 GN=H3-3B PE=1 SV=2; Histone H3-7 OS=Homo sapiens OX=9606 GN=H3-7 PE=1 SV=1; Histone H3.3C OS=Homo sapiens OX=9606 GN=H3-5 PE=1 SV=3; Histone H3.1 OS=Homo sapiens OX=9606 GN=H3C12 PE=1 SV=2; Histone H3.2 OS=Homo sapiens OX=9606 GN=H3C13 PE=1 SV=3	0	2	0.4541	0	1	1	561.353	1121.7	1121.7	-0.67	-0.00038	0/0	0	0	18388800	HCD	MS2	62.2295	2.14	65.5397	26574	26562	220621_E_305.raw	F7.5	29	5	FALSE	R	K	F7	trypsin	9.68923e+06	9.37918e+06	0.50813	0.49187	MGTG	2ND	10	158	0	FALSE	0;1;6	4575914	NA	NA	NA
High	[R].kQLATkAAR.[K]	HCD	2.42	0.001	0.0092	0.315	0.36	1	Sequest HT (2)	1	1121.7	1.9	65.5643	26586	26586	P84243; Q5TEC6; Q6NXT2; P68431; Q71DI3	Acetyl:2H(3	KQLATKAAR	9	1	65.564	254916	9	N-Term(Acetyl:2H(3));K1(Acetyl:2H(3));K6(Acetyl:2H(3))	Acetyl:2H(3)@Any N-term;Acetyl:2H(3)@K;Acetyl:2H(3)@K	27	QE	0.375434	FALSE	Sequest HT	Sequest HT (A2)	A	2	Unambiguous	5	P84243; Q5TEC6; Q6NXT2; P68431; Q71DI3	Histone H3.3 OS=Homo sapiens OX=9606 GN=H3-3B PE=1 SV=2;Histone H3-7 OS=Homo sapiens OX=9606 GN=H3-7 PE=1 SV=1;Histone H3.3C OS=Homo sapiens OX=9606 GN=H3-5 PE=1 SV=3;Histone H3.1 OS=Homo sapiens OX=9606 GN=H3C12 PE=1 SV=2;Histone H3.2 OS=Homo sapiens OX=9606 GN=H3C13 PE=1 SV=3	P84243; Q5TEC6; Q6NXT2; P68431; Q71DI3	Histone H3.3 OS=Homo sapiens OX=9606 GN=H3-3B PE=1 SV=2; Histone H3-7 OS=Homo sapiens OX=9606 GN=H3-7 PE=1 SV=1; Histone H3.3C OS=Homo sapiens OX=9606 GN=H3-5 PE=1 SV=3; Histone H3.1 OS=Homo sapiens OX=9606 GN=H3C12 PE=1 SV=2; Histone H3.2 OS=Homo sapiens OX=9606 GN=H3C13 PE=1 SV=3	0	1	0.3595	0	1	1	1121.7	1121.7	1121.7	1.9	0.00213	0/0	0	0	1106357	HCD	MS2	0	120	65.5643	26586	26575	220621_E_305.raw	F7.5	28	5	FALSE	R	K	F7	trypsin	104299	55149.9	0.654121	0.345879	MGTG	2ND	10	158	0	FALSE	0;1;6	55149.9	NA	NA	NA
High	[R].kLQkDLEGLSQR.[H]	HCD	3.42	0.0002	0.0011	0.576	0.61	1	Sequest HT (2)	3	502.291	-0.27	65.5865	26598	26598	P35579	NA	KLQKDLEGLSQR	12	3	65.586	254917	12	K1(Acetyl:2H(3));K4(Acetyl:2H(3))	Acetyl:2H(3)@K;Acetyl:2H(3)@K	27	QE	0.375584	FALSE	Sequest HT	Sequest HT (A2)	A	2	Unambiguous	1	P35579	Myosin-9 OS=Homo sapiens OX=9606 GN=MYH9 PE=1 SV=4	P35579	Myosin-9 OS=Homo sapiens OX=9606 GN=MYH9 PE=1 SV=4	0	3	0.6082	0	1	1	502.291	1504.86	1504.86	-0.27	-0.00014	0/0	0	0	6053998	HCD	MS2	54.5966	13.115	65.5865	26598	26588	220621_E_305.raw	F7.5	107	1	FALSE	R	K	F7	trypsin	1.15375e+06	2.35336e+06	0.328976	0.671024	MGTG	2ND	10	158	0	FALSE	1;4	940912	NA	NA	NA
High	[R].kQLATkAAR.[K]	HCD	2.35	0.0002	0.0011	0.578	0.49	1	Sequest HT (2)	2	561.352	-1	65.5877	26599	26599	P84243; Q5TEC6; Q6NXT2; P68431; Q71DI3	Acetyl:2H(3	KQLATKAAR	9	2	65.588	254918	9	N-Term(Acetyl:2H(3));K1(Acetyl:2H(3));K6(Acetyl:2H(3))	Acetyl:2H(3)@Any N-term;Acetyl:2H(3)@K;Acetyl:2H(3)@K	27	QE	0.375593	FALSE	Sequest HT	Sequest HT (A2)	A	2	Unambiguous	5	P84243; Q5TEC6; Q6NXT2; P68431; Q71DI3	Histone H3.3 OS=Homo sapiens OX=9606 GN=H3-3B PE=1 SV=2;Histone H3-7 OS=Homo sapiens OX=9606 GN=H3-7 PE=1 SV=1;Histone H3.3C OS=Homo sapiens OX=9606 GN=H3-5 PE=1 SV=3;Histone H3.1 OS=Homo sapiens OX=9606 GN=H3C12 PE=1 SV=2;Histone H3.2 OS=Homo sapiens OX=9606 GN=H3C13 PE=1 SV=3	P84243; Q5TEC6; Q6NXT2; P68431; Q71DI3	Histone H3.3 OS=Homo sapiens OX=9606 GN=H3-3B PE=1 SV=2; Histone H3-7 OS=Homo sapiens OX=9606 GN=H3-7 PE=1 SV=1; Histone H3.3C OS=Homo sapiens OX=9606 GN=H3-5 PE=1 SV=3; Histone H3.1 OS=Homo sapiens OX=9606 GN=H3C12 PE=1 SV=2; Histone H3.2 OS=Homo sapiens OX=9606 GN=H3C13 PE=1 SV=3	0	2	0.4851	0	1	1	561.352	1121.7	1121.7	-1	-0.00056	0/0	0	0	44432920	HCD	MS2	43.3952	1.222	65.5877	26599	26588	220621_E_305.raw	F7.5	33	5	FALSE	R	K	F7	trypsin	1.50796e+07	1.58715e+07	0.487207	0.512793	MGTG	2ND	10	158	0	FALSE	0;1;6	8211934	NA	NA	NA
High	[R].skQFAVkR.[R]	HCD	2.02	0.00013	0.00063	0.667	0.52	1	Sequest HT (2)	1	1098.66	-0.02	65.5894	26600	26600	Q13596	Acetyl:2H(3	SKQFAVKR	8	1	65.589	254919	8	N-Term(Acetyl:2H(3));K2(Acetyl:2H(3));K7(Acetyl:2H(3))	Acetyl:2H(3)@Any N-term;Acetyl:2H(3)@K;Acetyl:2H(3)@K	27	QE	0.375604	FALSE	Sequest HT	Sequest HT (A2)	A	2	Unambiguous	1	Q13596	Sorting nexin-1 OS=Homo sapiens OX=9606 GN=SNX1 PE=1 SV=3	Q13596	Sorting nexin-1 OS=Homo sapiens OX=9606 GN=SNX1 PE=1 SV=3	0	0	0.5198	0	1	1	1098.66	1098.66	1098.66	-0.02	-2e-05	0/0	0	0	4875938	HCD	MS2	0	65.546	65.5894	26600	26588	220621_E_305.raw	F7.5	64	1	FALSE	R	S	F7	trypsin	66839.3	39368.9	0.629323	0.370677	MGTG	2ND	10	158	0	FALSE	0;2;7	39368.9	NA	NA	NA
High	[R].kQLATkAAR.[K]	HCD	1.91	0.00038	0.0032	0.441	0.46	1	Sequest HT (2)	2	561.352	-0.89	65.611	26612	26612	P84243; Q5TEC6; Q6NXT2; P68431; Q71DI3	Acetyl:2H(3	KQLATKAAR	9	2	65.611	254920	9	N-Term(Acetyl:2H(3));K1(Acetyl:2H(3));K6(Acetyl:2H(3))	Acetyl:2H(3)@Any N-term;Acetyl:2H(3)@K;Acetyl:2H(3)@K	27	QE	0.37575	FALSE	Sequest HT	Sequest HT (A2)	A	2	Unambiguous	5	P84243; Q5TEC6; Q6NXT2; P68431; Q71DI3	Histone H3.3 OS=Homo sapiens OX=9606 GN=H3-3B PE=1 SV=2;Histone H3-7 OS=Homo sapiens OX=9606 GN=H3-7 PE=1 SV=1;Histone H3.3C OS=Homo sapiens OX=9606 GN=H3-5 PE=1 SV=3;Histone H3.1 OS=Homo sapiens OX=9606 GN=H3C12 PE=1 SV=2;Histone H3.2 OS=Homo sapiens OX=9606 GN=H3C13 PE=1 SV=3	P84243; Q5TEC6; Q6NXT2; P68431; Q71DI3	Histone H3.3 OS=Homo sapiens OX=9606 GN=H3-3B PE=1 SV=2; Histone H3-7 OS=Homo sapiens OX=9606 GN=H3-7 PE=1 SV=1; Histone H3.3C OS=Homo sapiens OX=9606 GN=H3-5 PE=1 SV=3; Histone H3.1 OS=Homo sapiens OX=9606 GN=H3C12 PE=1 SV=2; Histone H3.2 OS=Homo sapiens OX=9606 GN=H3C13 PE=1 SV=3	0	2	0.4555	0	1	1	561.352	1121.7	1121.7	-0.89	-0.0005	0/0	0	0	63184976	HCD	MS2	47.6351	1.438	65.611	26612	26601	220621_E_305.raw	F7.5	29	5	FALSE	R	K	F7	trypsin	5420735	4.93925e+06	0.523238	0.476762	MGTG	2ND	10	158	0	FALSE	0;1;6	4513491	NA	NA	NA
High	[R].sHSIFSIR.[I]	HCD	2.33	0.0026	0.029	0.184	0.52	1	Sequest HT (2)	2	496.273	-1.29	65.6244	26619	26619	O95235	Acetyl:2H(3	SHSIFSIR	8	2	65.624	254921	8	N-Term(Acetyl:2H(3))	Acetyl:2H(3)@Any N-term	27	QE	0.375841	FALSE	Sequest HT	Sequest HT (A2)	A	2	Unambiguous	1	O95235	Kinesin-like protein KIF20A OS=Homo sapiens OX=9606 GN=KIF20A PE=1 SV=1	O95235	Kinesin-like protein KIF20A OS=Homo sapiens OX=9606 GN=KIF20A PE=1 SV=1	0	2	0.5236	0	1	1	496.273	991.539	991.54	-1.29	-0.00064	0/0	0	0	2.12376e+06	HCD	MS2	41.8367	31.316	65.6244	26619	26614	220621_E_305.raw	F7.5	167	1	FALSE	R	S	F7	trypsin	99212.4	504520	0.164332	0.835668	MGTG	2ND	10	158	0	FALSE	0	147223	NA	NA	NA
High	[R].kLEEHEESLVGR.[A]	HCD	3.32	1.1e-05	7.8e-07	1.81	0.65	1	Sequest HT (2)	2	758.399	-0.3	65.6529	26633	26633	Q14789	Acetyl:2H(3	KLEEHEESLVGR	12	2	65.653	254922	12	N-Term(Acetyl:2H(3));K1(Acetyl:2H(3))	Acetyl:2H(3)@Any N-term;Acetyl:2H(3)@K	27	QE	0.376033	FALSE	Sequest HT	Sequest HT (A2)	A	2	Unambiguous	1	Q14789	Golgin subfamily B member 1 OS=Homo sapiens OX=9606 GN=GOLGB1 PE=1 SV=2	Q14789	Golgin subfamily B member 1 OS=Homo sapiens OX=9606 GN=GOLGB1 PE=1 SV=2	0	0	0.6536	0	1	1	758.399	1515.79	1515.79	-0.3	-0.00023	0/0	0	0	7.57587e+06	HCD	MS2	44.0223	19.633	65.6529	26633	26627	220621_E_305.raw	F7.5	198	1	FALSE	R	K	F7	trypsin	1.50443e+06	2426168	0.382748	0.617252	MGTG	2ND	10	158	0	FALSE	0;1	802282	NA	NA	NA
High	[R].kQLATkAAR.[K]	HCD	2.54	0.00018	0.00089	0.614	0.46	1	Sequest HT (2)	2	561.353	-0.78	65.6542	26634	26634	P84243; Q5TEC6; Q6NXT2; P68431; Q71DI3	Acetyl:2H(3	KQLATKAAR	9	2	65.654	254923	9	N-Term(Acetyl:2H(3));K1(Acetyl:2H(3));K6(Acetyl:2H(3))	Acetyl:2H(3)@Any N-term;Acetyl:2H(3)@K;Acetyl:2H(3)@K	27	QE	0.376042	FALSE	Sequest HT	Sequest HT (A2)	A	2	Unambiguous	5	P84243; Q5TEC6; Q6NXT2; P68431; Q71DI3	Histone H3.3 OS=Homo sapiens OX=9606 GN=H3-3B PE=1 SV=2;Histone H3-7 OS=Homo sapiens OX=9606 GN=H3-7 PE=1 SV=1;Histone H3.3C OS=Homo sapiens OX=9606 GN=H3-5 PE=1 SV=3;Histone H3.1 OS=Homo sapiens OX=9606 GN=H3C12 PE=1 SV=2;Histone H3.2 OS=Homo sapiens OX=9606 GN=H3C13 PE=1 SV=3	P84243; Q5TEC6; Q6NXT2; P68431; Q71DI3	Histone H3.3 OS=Homo sapiens OX=9606 GN=H3-3B PE=1 SV=2; Histone H3-7 OS=Homo sapiens OX=9606 GN=H3-7 PE=1 SV=1; Histone H3.3C OS=Homo sapiens OX=9606 GN=H3-5 PE=1 SV=3; Histone H3.1 OS=Homo sapiens OX=9606 GN=H3C12 PE=1 SV=2; Histone H3.2 OS=Homo sapiens OX=9606 GN=H3C13 PE=1 SV=3	0	2	0.4606	0	1	1	561.353	1121.7	1121.7	-0.78	-0.00044	0/0	0	0	90280288	HCD	MS2	44.3786	0.639	65.6542	26634	26627	220621_E_305.raw	F7.5	29	5	FALSE	R	K	F7	trypsin	2.59239e+07	2.99286e+07	0.464149	0.535851	MGTG	2ND	10	158	0	FALSE	0;1;6	14733520	NA	NA	NA
High	[R].iASLEVENQSLR.[G]	HCD	2.86	1.1e-05	2.4e-05	1.23	0.59	1	Sequest HT (2)	2	700.878	8.17	65.6694	26643	26643	P29692	Acetyl	IASLEVENQSLR	12	2	65.669	254924	12	N-Term(Acetyl)	Acetyl@Any N-term	27	QE	0.376145	FALSE	Sequest HT	Sequest HT (A2)	A	2	Unambiguous	1	P29692	Elongation factor 1-delta OS=Homo sapiens OX=9606 GN=EEF1D PE=1 SV=5	P29692	Elongation factor 1-delta OS=Homo sapiens OX=9606 GN=EEF1D PE=1 SV=5	0	2	0.5909	0	1	1	700.878	1400.75	1400.74	8.17	0.00572	0/0	0	0	6087255	HCD	MS2	16.9038	19.143	65.6694	26643	26640	220621_E_305.raw	F7.5	187	1	FALSE	R	I	F7	trypsin	1.58515e+06	1.41641e+06	0.528109	0.471891	MGTG	2ND	10	158	0	FALSE	0	1451712	NA	NA	NA
High	[R].kLQkDLEGLSQR.[H]	HCD	3.68	1.1e-05	1.3e-05	1.34	0.66	1	Sequest HT (2)	2	752.934	0.91	65.7506	26683	26683	P35579	NA	KLQKDLEGLSQR	12	2	65.751	254925	12	K1(Acetyl:2H(3));K4(Acetyl:2H(3))	Acetyl:2H(3)@K;Acetyl:2H(3)@K	27	QE	0.376693	FALSE	Sequest HT	Sequest HT (A2)	A	2	Unambiguous	1	P35579	Myosin-9 OS=Homo sapiens OX=9606 GN=MYH9 PE=1 SV=4	P35579	Myosin-9 OS=Homo sapiens OX=9606 GN=MYH9 PE=1 SV=4	0	2	0.6603	0	1	1	752.934	1504.86	1504.86	0.91	0.00068	0/0	0	0	5.98414e+06	HCD	MS2	28.8906	18.556	65.7506	26683	26679	220621_E_305.raw	F7.5	102	1	FALSE	R	K	F7	trypsin	446113	2.12418e+06	0.173565	0.826435	MGTG	2ND	10	158	0	FALSE	1;4	320334	NA	NA	NA
High	[R].eQELFNR.[I]	HCD	2.35	0.0094	0.13	0.008	0.54	1	Sequest HT (2)	2	459.228	1.2	65.7539	26685	26685	Q92541	Glu->pyro-Glu	EQELFNR	7	2	65.754	254926	7	N-Term(Glu->pyro-Glu)	Glu->pyro-Glu@E^Any N-term	27	QE	0.376716	FALSE	Sequest HT	Sequest HT (A2)	A	2	Unambiguous	1	Q92541	RNA polymerase-associated protein RTF1 homolog OS=Homo sapiens OX=9606 GN=RTF1 PE=1 SV=4	Q92541	RNA polymerase-associated protein RTF1 homolog OS=Homo sapiens OX=9606 GN=RTF1 PE=1 SV=4	0	2	0.5362	0	1	1	459.228	917.449	917.448	1.2	0.00055	0/0	0	0	3.59958e+06	HCD	MS2	56.4274	9.984	65.7539	26685	26679	220621_E_305.raw	F7.5	143	1	FALSE	R	E	F7	trypsin	1.111e+06	2.04726e+06	0.351776	0.648224	MGTG	2ND	10	158	0	FALSE	0	753213	NA	NA	NA
High	[R].mVQEAEkYkAEDEkQR.[D]	HCD	4.23	1.1e-05	3e-05	1.19	0.53	1	Sequest HT (2)	3	720.363	4.55	65.7574	26687	26687	P11142	Acetyl	MVQEAEKYKAEDEKQR	16	3	65.757	254927	16	N-Term(Acetyl);K7(Acetyl:2H(3));K9(Acetyl:2H(3));K14(Acetyl:2H(3))	Acetyl@Any N-term;Acetyl:2H(3)@K;Acetyl:2H(3)@K;Acetyl:2H(3)@K	27	QE	0.376739	FALSE	Sequest HT	Sequest HT (A2)	A	2	Unambiguous	1	P11142	Heat shock cognate 71 kDa protein OS=Homo sapiens OX=9606 GN=HSPA8 PE=1 SV=1	P11142	Heat shock cognate 71 kDa protein OS=Homo sapiens OX=9606 GN=HSPA8 PE=1 SV=1	0	3	0.5272	0	1	1	720.363	2159.07	2159.06	4.55	0.00327	0/0	0	0	1214794	HCD	MS2	34.0598	100.994	65.7574	26687	26679	220621_E_305.raw	F7.5	169	1	FALSE	R	M	F7	trypsin	420262	744385	0.360849	0.639151	MGTG	2ND	10	158	0	FALSE	0;7;9;14	233956	NA	NA	NA
High	[R].tVHVVQPVQAVPEGEAAR.[T]	HCD	4.99	1.1e-05	8.7e-08	2.18	0.73	1	Sequest HT (2)	2	966.524	1.85	65.7596	26688	26688	P32519	Acetyl:2H(3	TVHVVQPVQAVPEGEAAR	18	2	65.76	254928	18	N-Term(Acetyl:2H(3))	Acetyl:2H(3)@Any N-term	27	QE	0.376754	FALSE	Sequest HT	Sequest HT (A2)	A	2	Unambiguous	1	P32519	ETS-related transcription factor Elf-1 OS=Homo sapiens OX=9606 GN=ELF1 PE=1 SV=2	P32519	ETS-related transcription factor Elf-1 OS=Homo sapiens OX=9606 GN=ELF1 PE=1 SV=2	0	2	0.7255	0	1	1	966.524	1932.04	1932.04	1.85	0.00179	0/0	0	0	1.57609e+06	HCD	MS2	0	95.387	65.7596	26688	26679	220621_E_305.raw	F7.5	176	1	FALSE	R	T	F7	trypsin	913697	977330	0.483175	0.516825	MGTG	2ND	10	158	0	FALSE	0	323434	NA	NA	NA
High	[R].eSkkIADEDALRR.[I]	HCD	2.69	0.0003	0.002	0.496	0.22	1	Sequest HT (2)	2	833.46	1.03	65.7779	26697	26697	O75150	Acetyl:2H(3	ESKKIADEDALRR	13	2	65.778	254929	13	N-Term(Acetyl:2H(3));K3(Acetyl:2H(3));K4(Acetyl:2H(3))	Acetyl:2H(3)@Any N-term;Acetyl:2H(3)@K;Acetyl:2H(3)@K	27	QE	0.376878	FALSE	Sequest HT	Sequest HT (A2)	A	2	Unambiguous	1	O75150	E3 ubiquitin-protein ligase BRE1B OS=Homo sapiens OX=9606 GN=RNF40 PE=1 SV=5	O75150	E3 ubiquitin-protein ligase BRE1B OS=Homo sapiens OX=9606 GN=RNF40 PE=1 SV=5	1	2	0.2193	0	1	1	833.46	1665.91	1665.91	1.03	0.00086	0/0	0	0	2.30997e+06	HCD	MS2	25.115	87.525	65.7779	26697	26692	220621_E_305.raw	F7.5	146	1	FALSE	R	E	F7	trypsin	230488	340894	0.403387	0.596613	MGTG	2ND	10	158	0	FALSE	0;3;4	95267.4	NA	NA	NA
High	[R].TNEkVELQELNDR.[F]	HCD	4.29	1.1e-05	1.7e-05	1.29	0.52	1	Sequest HT (2)	2	816.919	3.02	65.7865	26702	26702	P17661; P08670	NA	TNEKVELQELNDR	13	2	65.786	254930	13	K4(Acetyl:2H(3))	Acetyl:2H(3)@K	27	QE	0.376936	FALSE	Sequest HT	Sequest HT (A2)	A	2	Unambiguous	2	P17661; P08670	Desmin OS=Homo sapiens OX=9606 GN=DES PE=1 SV=3;Vimentin OS=Homo sapiens OX=9606 GN=VIM PE=1 SV=4	P17661; P08670	Desmin OS=Homo sapiens OX=9606 GN=DES PE=1 SV=3; Vimentin OS=Homo sapiens OX=9606 GN=VIM PE=1 SV=4	0	2	0.5152	0	1	1	816.919	1632.83	1632.83	3.02	0.00247	0/0	0	0	1.60721e+06	HCD	MS2	11.2995	102.394	65.7865	26702	26692	220621_E_305.raw	F7.5	182	2	FALSE	R	T	F7	trypsin	181849	556501	0.246291	0.753709	MGTG	2ND	10	158	0	FALSE	4	134490	NA	NA	NA
High	[R].ekEESEkLkSAR.[K]	HCD	3.77	2.6e-05	8.8e-05	1.01	0.6	1	Sequest HT (2)	2	775.924	2.26	65.8113	26715	26715	Q9BT92	Glu->pyro-Glu	EKEESEKLKSAR	12	2	65.811	254931	12	N-Term(Glu->pyro-Glu);K2(Acetyl:2H(3));K7(Acetyl:2H(3));K9(Acetyl:2H(3))	Glu->pyro-Glu@E^Any N-term;Acetyl:2H(3)@K;Acetyl:2H(3)@K;Acetyl:2H(3)@K	27	QE	0.377103	FALSE	Sequest HT	Sequest HT (A2)	A	2	Unambiguous	1	Q9BT92	Trichoplein keratin filament-binding protein OS=Homo sapiens OX=9606 GN=TCHP PE=1 SV=1	Q9BT92	Trichoplein keratin filament-binding protein OS=Homo sapiens OX=9606 GN=TCHP PE=1 SV=1	0	2	0.6021	0	1	1	775.924	1550.84	1550.84	2.26	0.00175	0/0	0	0	976552	HCD	MS2	53.69	120	65.8113	26715	26705	220621_E_305.raw	F7.5	140	1	FALSE	R	E	F7	trypsin	167257	364543	0.314511	0.685489	MGTG	2ND	10	158	0	FALSE	0;2;7;9	80295	NA	NA	NA
High	[R].eLLTTmGDR.[F]	HCD	1.86	0.0015	0.015	0.259	0.47	1	Sequest HT (2)	2	517.253	-0.44	65.8306	26724	26724	P24844; O14950; P19105	Glu->pyro-Glu	ELLTTMGDR	9	2	65.831	254932	9	N-Term(Glu->pyro-Glu);M6(Oxidation)	Glu->pyro-Glu@E^Any N-term;Oxidation@M	27	QE	0.377234	FALSE	Sequest HT	Sequest HT (A2)	A	2	Unambiguous	3	P24844; O14950; P19105	Myosin regulatory light polypeptide 9 OS=Homo sapiens OX=9606 GN=MYL9 PE=1 SV=4;Myosin regulatory light chain 12B OS=Homo sapiens OX=9606 GN=MYL12B PE=1 SV=2;Myosin regulatory light chain 12A OS=Homo sapiens OX=9606 GN=MYL12A PE=1 SV=2	P24844; O14950; P19105	Myosin regulatory light polypeptide 9 OS=Homo sapiens OX=9606 GN=MYL9 PE=1 SV=4; Myosin regulatory light chain 12B OS=Homo sapiens OX=9606 GN=MYL12B PE=1 SV=2; Myosin regulatory light chain 12A OS=Homo sapiens OX=9606 GN=MYL12A PE=1 SV=2	0	2	0.4731	0	1	1	517.253	1033.5	1033.5	-0.44	-0.00023	0/0	0	0	2.95807e+06	HCD	MS2	27.9276	16.679	65.8306	26724	26718	220621_E_305.raw	F7.5	135	3	FALSE	R	E	F7	trypsin	84392.4	677906	0.110708	0.889292	MGTG	2ND	10	158	0	FALSE	0;6	154219	NA	NA	NA
High	[R].APQVLVLAPTR.[E]	HCD	1.53	0.0021	0.022	0.212	0.39	1	Sequest HT (2)	2	582.857	-2.16	65.84	26730	26730	Q9NR30	NA	APQVLVLAPTR	11	2	65.84	254933	11		NA	27	QE	0.377297	FALSE	Sequest HT	Sequest HT (A2)	A	2	Unambiguous	1	Q9NR30	Nucleolar RNA helicase 2 OS=Homo sapiens OX=9606 GN=DDX21 PE=1 SV=5	Q9NR30	Nucleolar RNA helicase 2 OS=Homo sapiens OX=9606 GN=DDX21 PE=1 SV=5	0	2	0.3856	0	1	1	582.857	1164.71	1164.71	-2.16	-0.00126	0/0	0	0	1.69648e+06	HCD	MS2	34.1339	21.995	65.84	26730	26718	220621_E_305.raw	F7.5	52	1	FALSE	R	A	F7	trypsin	283798	585274	0.326553	0.673447	MGTG	2ND	10	158	0	FALSE	NA	208809	NA	NA	NA
High	[R].tVHVVQPVQAVPEGEAAR.[T]	HCD	4.38	1.1e-05	1.6e-05	1.3	0.7	1	Sequest HT (2)	3	644.685	2.15	65.8802	26751	26751	P32519	Acetyl:2H(3	TVHVVQPVQAVPEGEAAR	18	3	65.88	254934	18	N-Term(Acetyl:2H(3))	Acetyl:2H(3)@Any N-term	27	QE	0.377569	FALSE	Sequest HT	Sequest HT (A2)	A	2	Unambiguous	1	P32519	ETS-related transcription factor Elf-1 OS=Homo sapiens OX=9606 GN=ELF1 PE=1 SV=2	P32519	ETS-related transcription factor Elf-1 OS=Homo sapiens OX=9606 GN=ELF1 PE=1 SV=2	0	3	0.6963	0	1	1	644.685	1932.04	1932.04	2.15	0.00139	0/0	0	0	2.58158e+06	HCD	MS2	34.6795	23.651	65.8802	26751	26744	220621_E_305.raw	F7.5	179	1	FALSE	R	T	F7	trypsin	902373	981197	0.479076	0.520924	MGTG	2ND	10	158	0	FALSE	0	528205	NA	NA	NA
High	[R].vHIDIGADGR.[A]	HCD	2.04	0.0033	0.041	0.145	0.2	1	Sequest HT (2)	2	549.293	1.7	65.899	26761	26761	P31942	Acetyl:2H(3	VHIDIGADGR	10	2	65.899	254935	10	N-Term(Acetyl:2H(3))	Acetyl:2H(3)@Any N-term	27	QE	0.377696	FALSE	Sequest HT	Sequest HT (A2)	A	2	Unambiguous	1	P31942	Heterogeneous nuclear ribonucleoprotein H3 OS=Homo sapiens OX=9606 GN=HNRNPH3 PE=1 SV=2	P31942	Heterogeneous nuclear ribonucleoprotein H3 OS=Homo sapiens OX=9606 GN=HNRNPH3 PE=1 SV=2	0	2	0.201	0	1	1	549.293	1097.58	1097.58	1.7	0.00093	0/0	0	0	9194506	HCD	MS2	24.8042	5.592	65.899	26761	26757	220621_E_305.raw	F7.5	144	1	FALSE	R	V	F7	trypsin	2.01293e+06	4.67277e+06	0.301079	0.698921	MGTG	2ND	10	158	0	FALSE	0	1588110	NA	NA	NA
High	[R].YQkSTELLIR.[K]	HCD	2.61	0.00024	0.0014	0.547	0.65	1	Sequest HT (2)	2	648.377	5.11	65.9055	26766	26766	P84243; Q5TEC6; Q16695; Q6NXT2; P68431; Q71DI3	NA	YQKSTELLIR	10	2	65.906	254936	10	K3(Acetyl:2H(3))	Acetyl:2H(3)@K	27	QE	0.37774	FALSE	Sequest HT	Sequest HT (A2)	A	2	Unambiguous	6	P84243; Q5TEC6; Q16695; Q6NXT2; P68431; Q71DI3	Histone H3.3 OS=Homo sapiens OX=9606 GN=H3-3B PE=1 SV=2;Histone H3-7 OS=Homo sapiens OX=9606 GN=H3-7 PE=1 SV=1;Histone H3.1t OS=Homo sapiens OX=9606 GN=H3-4 PE=1 SV=3;Histone H3.3C OS=Homo sapiens OX=9606 GN=H3-5 PE=1 SV=3;Histone H3.1 OS=Homo sapiens OX=9606 GN=H3C12 PE=1 SV=2;Histone H3.2 OS=Homo sapiens OX=9606 GN=H3C13 PE=1 SV=3	P84243; Q5TEC6; Q16695; Q6NXT2; P68431; Q71DI3	Histone H3.3 OS=Homo sapiens OX=9606 GN=H3-3B PE=1 SV=2; Histone H3-7 OS=Homo sapiens OX=9606 GN=H3-7 PE=1 SV=1; Histone H3.1t OS=Homo sapiens OX=9606 GN=H3-4 PE=1 SV=3; Histone H3.3C OS=Homo sapiens OX=9606 GN=H3-5 PE=1 SV=3; Histone H3.1 OS=Homo sapiens OX=9606 GN=H3C12 PE=1 SV=2; Histone H3.2 OS=Homo sapiens OX=9606 GN=H3C13 PE=1 SV=3	0	2	0.6513	0	1	1	648.377	1295.75	1295.74	5.11	0.00331	0/0	0	0	1496278	HCD	MS2	81.9415	28.848	65.9055	26766	26757	220621_E_305.raw	F7.5	101	6	FALSE	R	Y	F7	trypsin	122578	946178	0.114693	0.885307	MGTG	2ND	10	158	0	FALSE	3	258041	NA	NA	NA
High	[R].AEVSkLEQQcQkQQEQADSLER.[S]	HCD	4.38	1.8e-05	4.3e-05	1.14	0.57	1	Sequest HT (2)	3	908.112	-0.22	65.9081	26767	26767	Q14980	NA	AEVSKLEQQCQKQQEQADSLER	22	3	65.908	254937	22	K5(Acetyl:2H(3));C10(Carbamidomethyl);K12(Acetyl:2H(3))	Acetyl:2H(3)@K;Carbamidomethyl@C;Acetyl:2H(3)@K	27	QE	0.377757	FALSE	Sequest HT	Sequest HT (A2)	A	2	Unambiguous	1	Q14980	Nuclear mitotic apparatus protein 1 OS=Homo sapiens OX=9606 GN=NUMA1 PE=1 SV=2	Q14980	Nuclear mitotic apparatus protein 1 OS=Homo sapiens OX=9606 GN=NUMA1 PE=1 SV=2	0	3	0.5731	0	1	1	908.112	2722.32	2722.32	-0.22	-0.0002	0/0	0	0	530692	HCD	MS2	6.85901	120	65.9081	26767	26757	220621_E_305.raw	F7.5	155	1	FALSE	R	A	F7	trypsin	72239.3	392845	0.155325	0.844675	MGTG	2ND	10	158	0	FALSE	5;10;12	52995.9	NA	NA	NA
High	[-].mVDREQLVQkAR.[L]	HCD	3.19	5.6e-05	0.00021	0.858	0.45	1	Sequest HT (2)	2	781.935	2.17	65.9331	26780	26780	P61981	Acetyl:2H(3	MVDREQLVQKAR	12	2	65.933	254938	12	N-Term(Acetyl:2H(3));K10(Acetyl:2H(3))	Acetyl:2H(3)@Any N-term;Acetyl:2H(3)@K	27	QE	0.377926	FALSE	Sequest HT	Sequest HT (A2)	A	2	Unambiguous	1	P61981	14-3-3 protein gamma OS=Homo sapiens OX=9606 GN=YWHAG PE=1 SV=2	P61981	14-3-3 protein gamma OS=Homo sapiens OX=9606 GN=YWHAG PE=1 SV=2	1	2	0.4483	0	1	1	781.935	1562.86	1562.86	2.17	0.0017	0/0	0	0	1.8441e+06	HCD	MS2	31.1452	108.817	65.9331	26780	26770	220621_E_305.raw	F7.5	167	1	FALSE	NA	M	F7	trypsin	130317	314523	0.292953	0.707047	MGTG	2ND	10	158	0	FALSE	0;10	144088	NA	NA	NA
High	[R].ekQkkLEkER.[M]	HCD	2.59	0.00021	0.0012	0.567	0.6	1	Sequest HT (2)	2	770.962	0.36	65.9846	26805	26805	Q8TF01	Acetyl:2H(3	EKQKKLEKER	10	2	65.985	254939	10	N-Term(Acetyl:2H(3));K2(Acetyl:2H(3));K4(Acetyl:2H(3));K5(Acetyl:2H(3));K8(Acetyl:2H(3))	Acetyl:2H(3)@Any N-term;Acetyl:2H(3)@K;Acetyl:2H(3)@K;Acetyl:2H(3)@K;Acetyl:2H(3)@K	27	QE	0.378274	FALSE	Sequest HT	Sequest HT (A2)	A	2	Unambiguous	1	Q8TF01	Arginine/serine-rich protein PNISR OS=Homo sapiens OX=9606 GN=PNISR PE=1 SV=2	Q8TF01	Arginine/serine-rich protein PNISR OS=Homo sapiens OX=9606 GN=PNISR PE=1 SV=2	0	2	0.6023	0	1	1	770.962	1540.92	1540.92	0.36	0.00028	0/0	0	0	779705	HCD	MS2	63.7302	120	65.9846	26805	26796	220621_E_305.raw	F7.5	60	1	FALSE	R	E	F7	trypsin	169868	285922	0.372689	0.627311	MGTG	2ND	10	158	0	FALSE	0;2;4;5;8	117786	NA	NA	NA
High	[-].mVDREQLVQkAR.[L]	HCD	3.74	1.1e-05	2.3e-05	1.24	0.5	1	Sequest HT (2)	3	521.625	0.64	66.0134	26820	26820	P61981	Acetyl:2H(3	MVDREQLVQKAR	12	3	66.013	254940	12	N-Term(Acetyl:2H(3));K10(Acetyl:2H(3))	Acetyl:2H(3)@Any N-term;Acetyl:2H(3)@K	27	QE	0.378469	FALSE	Sequest HT	Sequest HT (A2)	A	2	Unambiguous	1	P61981	14-3-3 protein gamma OS=Homo sapiens OX=9606 GN=YWHAG PE=1 SV=2	P61981	14-3-3 protein gamma OS=Homo sapiens OX=9606 GN=YWHAG PE=1 SV=2	1	0	0.5027	0	1	1	521.625	1562.86	1562.86	0.64	0.00033	0/0	0	0	6.7669e+06	HCD	MS2	60.4961	13.055	66.0134	26820	26809	220621_E_305.raw	F7.5	154	1	FALSE	NA	M	F7	trypsin	1.14823e+06	4190015	0.215095	0.784905	MGTG	2ND	10	158	0	FALSE	0;10	1043174	NA	NA	NA
High	[-].mVDREQLVQkAR.[L]	HCD	3.94	1.8e-05	6.4e-05	1.06	0.52	1	Sequest HT (2)	3	521.625	0.4	66.0223	26824	26824	P61981	Acetyl:2H(3	MVDREQLVQKAR	12	3	66.022	254941	12	N-Term(Acetyl:2H(3));K10(Acetyl:2H(3))	Acetyl:2H(3)@Any N-term;Acetyl:2H(3)@K	27	QE	0.378529	FALSE	Sequest HT	Sequest HT (A2)	A	2	Unambiguous	1	P61981	14-3-3 protein gamma OS=Homo sapiens OX=9606 GN=YWHAG PE=1 SV=2	P61981	14-3-3 protein gamma OS=Homo sapiens OX=9606 GN=YWHAG PE=1 SV=2	1	3	0.5178	0	1	1	521.625	1562.86	1562.86	0.4	0.00021	0/0	0	0	11619689	HCD	MS2	7.89953	7.988	66.0223	26824	26822	220621_E_305.raw	F7.5	155	1	FALSE	NA	M	F7	trypsin	1.44837e+06	5.50209e+06	0.208385	0.791615	MGTG	2ND	10	158	0	FALSE	0;10	1402230	NA	NA	NA
High	[R].sAISAAkTGVR.[F]	HCD	2.99	0.00016	0.00073	0.645	0.66	1	Sequest HT (2)	2	575.839	0.61	66.0614	26845	26845	Q9BXS6	Acetyl:2H(3	SAISAAKTGVR	11	2	66.061	254942	11	N-Term(Acetyl:2H(3));K7(Acetyl:2H(3))	Acetyl:2H(3)@Any N-term;Acetyl:2H(3)@K	27	QE	0.378793	FALSE	Sequest HT	Sequest HT (A2)	A	2	Unambiguous	1	Q9BXS6	Nucleolar and spindle-associated protein 1 OS=Homo sapiens OX=9606 GN=NUSAP1 PE=1 SV=1	Q9BXS6	Nucleolar and spindle-associated protein 1 OS=Homo sapiens OX=9606 GN=NUSAP1 PE=1 SV=1	0	2	0.6589	0	1	1	575.839	1150.67	1150.67	0.61	0.00035	0/0	0	0	28634112	HCD	MS2	29.3894	1.98	66.0614	26845	26835	220621_E_305.raw	F7.5	101	1	FALSE	R	S	F7	trypsin	3.07109e+06	1.47345e+07	0.172479	0.827521	MGTG	2ND	10	158	0	FALSE	0;7	6096355	NA	NA	NA
High	[-].mVDREQLVQkAR.[L]	HCD	3.16	1.1e-05	2.4e-05	1.24	0.51	1	Sequest HT (2)	2	780.424	0.71	66.0639	26847	26847	P61981	Acetyl	MVDREQLVQKAR	12	2	66.064	254943	12	N-Term(Acetyl);K10(Acetyl:2H(3))	Acetyl@Any N-term;Acetyl:2H(3)@K	27	QE	0.37881	FALSE	Sequest HT	Sequest HT (A2)	A	2	Unambiguous	1	P61981	14-3-3 protein gamma OS=Homo sapiens OX=9606 GN=YWHAG PE=1 SV=2	P61981	14-3-3 protein gamma OS=Homo sapiens OX=9606 GN=YWHAG PE=1 SV=2	1	0	0.5095	0	1	1	780.424	1559.84	1559.84	0.71	0.00055	0/0	0	0	5630617	HCD	MS2	46.3105	14.447	66.0639	26847	26835	220621_E_305.raw	F7.5	170	1	FALSE	NA	M	F7	trypsin	191113	902993	0.174675	0.825325	MGTG	2ND	10	158	0	FALSE	0;10	378883	NA	NA	NA
High	[R].sAISAAkTGVR.[F]	HCD	2.77	0.00019	0.00096	0.602	0.56	1	Sequest HT (2)	2	575.838	-1.51	66.1313	26884	26884	Q9BXS6	Acetyl:2H(3	SAISAAKTGVR	11	2	66.131	254944	11	N-Term(Acetyl:2H(3));K7(Acetyl:2H(3))	Acetyl:2H(3)@Any N-term;Acetyl:2H(3)@K	27	QE	0.379266	FALSE	Sequest HT	Sequest HT (A2)	A	2	Unambiguous	1	Q9BXS6	Nucleolar and spindle-associated protein 1 OS=Homo sapiens OX=9606 GN=NUSAP1 PE=1 SV=1	Q9BXS6	Nucleolar and spindle-associated protein 1 OS=Homo sapiens OX=9606 GN=NUSAP1 PE=1 SV=1	0	2	0.5632	0	1	1	575.838	1150.67	1150.67	-1.51	-0.00087	0/0	0	0	47897756	HCD	MS2	49.8075	1.148	66.1313	26884	26874	220621_E_305.raw	F7.5	114	1	FALSE	R	S	F7	trypsin	2.80521e+06	1.5258e+07	0.155299	0.844701	MGTG	2ND	10	158	0	FALSE	0;7	6717836	NA	NA	NA
High	[-].mVDREQLVQkAR.[L]	HCD	3.2	7.6e-05	0.00033	0.779	0.44	1	Sequest HT (2)	3	520.616	-5.13	66.1403	26888	26888	P61981	Acetyl	MVDREQLVQKAR	12	3	66.14	254945	12	N-Term(Acetyl);K10(Acetyl:2H(3))	Acetyl@Any N-term;Acetyl:2H(3)@K	27	QE	0.379326	FALSE	Sequest HT	Sequest HT (A2)	A	2	Unambiguous	1	P61981	14-3-3 protein gamma OS=Homo sapiens OX=9606 GN=YWHAG PE=1 SV=2	P61981	14-3-3 protein gamma OS=Homo sapiens OX=9606 GN=YWHAG PE=1 SV=2	1	0	0.4406	0	1	1	520.616	1559.83	1559.84	-5.13	-0.00267	0/0	0	0	4234741	HCD	MS2	72.1434	36.824	66.1403	26888	26887	220621_E_305.raw	F7.5	186	1	FALSE	NA	M	F7	trypsin	374088	6.95791e+06	0.0510212	0.948979	MGTG	2ND	10	158	0	FALSE	0;10	1851608	NA	NA	NA
High	[-].mVDREQLVQkAR.[L]	HCD	4.06	0.0003	0.002	0.495	0.43	1	Sequest HT (2)	3	521.622	-4.64	66.1516	26897	26897	P61981	Acetyl:2H(3	MVDREQLVQKAR	12	3	66.152	254946	12	N-Term(Acetyl:2H(3));K10(Acetyl:2H(3))	Acetyl:2H(3)@Any N-term;Acetyl:2H(3)@K	27	QE	0.379403	FALSE	Sequest HT	Sequest HT (A2)	A	2	Unambiguous	1	P61981	14-3-3 protein gamma OS=Homo sapiens OX=9606 GN=YWHAG PE=1 SV=2	P61981	14-3-3 protein gamma OS=Homo sapiens OX=9606 GN=YWHAG PE=1 SV=2	1	3	0.4286	0	1	1	521.622	1562.85	1562.86	-4.64	-0.00242	0/0	0	0	47839736	HCD	MS2	12.0691	15.13	66.1516	26897	26887	220621_E_305.raw	F7.5	179	1	FALSE	NA	M	F7	trypsin	3561886	1.35342e+07	0.208345	0.791655	MGTG	2ND	10	158	0	FALSE	0;10	3844335	NA	NA	NA
High	[-].mVDREQLVQkAR.[L]	HCD	3.21	0.00015	0.00069	0.655	0.47	1	Sequest HT (2)	2	781.932	-1.82	66.1541	26899	26899	P61981	Acetyl:2H(3	MVDREQLVQKAR	12	2	66.154	254947	12	N-Term(Acetyl:2H(3));K10(Acetyl:2H(3))	Acetyl:2H(3)@Any N-term;Acetyl:2H(3)@K	27	QE	0.37942	FALSE	Sequest HT	Sequest HT (A2)	A	2	Unambiguous	1	P61981	14-3-3 protein gamma OS=Homo sapiens OX=9606 GN=YWHAG PE=1 SV=2	P61981	14-3-3 protein gamma OS=Homo sapiens OX=9606 GN=YWHAG PE=1 SV=2	1	2	0.4704	0	1	1	781.932	1562.86	1562.86	-1.82	-0.00142	0/0	0	0	329129792	HCD	MS2	0.849411	0.629	66.1541	26899	26887	220621_E_305.raw	F7.5	157	1	FALSE	NA	M	F7	trypsin	11782362	29993222	0.282039	0.717961	MGTG	2ND	10	158	0	FALSE	0;10	14334180	NA	NA	NA
High	[R].sAISAAkTGVR.[F]	HCD	2.06	0.0067	0.089	0.055	0.53	1	Sequest HT (2)	2	575.837	-1.83	66.1605	26901	26901	Q9BXS6	Acetyl:2H(3	SAISAAKTGVR	11	2	66.16	254948	11	N-Term(Acetyl:2H(3));K7(Acetyl:2H(3))	Acetyl:2H(3)@Any N-term;Acetyl:2H(3)@K	27	QE	0.379463	FALSE	Sequest HT	Sequest HT (A2)	A	2	Unambiguous	1	Q9BXS6	Nucleolar and spindle-associated protein 1 OS=Homo sapiens OX=9606 GN=NUSAP1 PE=1 SV=1	Q9BXS6	Nucleolar and spindle-associated protein 1 OS=Homo sapiens OX=9606 GN=NUSAP1 PE=1 SV=1	0	2	0.534	0	1	1	575.837	1150.67	1150.67	-1.83	-0.00105	0/0	0	0	29717886	HCD	MS2	68.0099	0.962	66.1605	26901	26900	220621_E_305.raw	F7.5	114	1	FALSE	R	S	F7	trypsin	2.10768e+06	1.00358e+07	0.173565	0.826435	MGTG	2ND	10	158	0	FALSE	0;7	4413820	NA	NA	NA
High	[R].sAYGGPVGAGIR.[E]	HCD	3.16	4.5e-05	0.00014	0.926	0.61	1	Sequest HT (2)	1	1149.61	-2.17	66.1631	26903	26903	P08729	Acetyl:2H(3	SAYGGPVGAGIR	12	1	66.163	254949	12	N-Term(Acetyl:2H(3))	Acetyl:2H(3)@Any N-term	27	QE	0.37948	FALSE	Sequest HT	Sequest HT (A2)	A	2	Unambiguous	1	P08729	Keratin, type II cytoskeletal 7 OS=Homo sapiens OX=9606 GN=KRT7 PE=1 SV=5	P08729	Keratin, type II cytoskeletal 7 OS=Homo sapiens OX=9606 GN=KRT7 PE=1 SV=5	0	1	0.6139	0	1	1	1149.61	1149.61	1149.61	-2.17	-0.00249	0/0	0	0	7183967	HCD	MS2	0	42.237	66.1631	26903	26900	220621_E_305.raw	F7.5	178	1	FALSE	R	S	F7	trypsin	243809	253846	0.489916	0.510084	MGTG	2ND	10	158	0	FALSE	0	253846	NA	NA	NA
High	[R].sAISAAkTGVR.[F]	HCD	2.6	0.00059	0.0055	0.375	0.58	1	Sequest HT (2)	2	575.837	-1.83	66.1681	26907	26907	Q9BXS6	Acetyl:2H(3	SAISAAKTGVR	11	2	66.168	254950	11	N-Term(Acetyl:2H(3));K7(Acetyl:2H(3))	Acetyl:2H(3)@Any N-term;Acetyl:2H(3)@K	27	QE	0.379514	FALSE	Sequest HT	Sequest HT (A2)	A	2	Unambiguous	1	Q9BXS6	Nucleolar and spindle-associated protein 1 OS=Homo sapiens OX=9606 GN=NUSAP1 PE=1 SV=1	Q9BXS6	Nucleolar and spindle-associated protein 1 OS=Homo sapiens OX=9606 GN=NUSAP1 PE=1 SV=1	0	2	0.5769	0	1	1	575.837	1150.67	1150.67	-1.83	-0.00105	0/0	0	0	29717886	HCD	MS2	41.4068	2.465	66.1681	26907	26900	220621_E_305.raw	F7.5	114	1	FALSE	R	S	F7	trypsin	2.396e+06	1.17335e+07	0.169575	0.830425	MGTG	2ND	10	158	0	FALSE	0;7	4672255	NA	NA	NA
High	[R].sAISAAkTGVR.[F]	HCD	2.56	0.0027	0.03	0.179	0.55	1	Sequest HT (2)	2	575.835	-5.22	66.1898	26921	26921	Q9BXS6	Acetyl:2H(3	SAISAAKTGVR	11	2	66.19	254951	11	N-Term(Acetyl:2H(3));K7(Acetyl:2H(3))	Acetyl:2H(3)@Any N-term;Acetyl:2H(3)@K	27	QE	0.379661	FALSE	Sequest HT	Sequest HT (A2)	A	2	Unambiguous	1	Q9BXS6	Nucleolar and spindle-associated protein 1 OS=Homo sapiens OX=9606 GN=NUSAP1 PE=1 SV=1	Q9BXS6	Nucleolar and spindle-associated protein 1 OS=Homo sapiens OX=9606 GN=NUSAP1 PE=1 SV=1	0	2	0.5547	0	1	1	575.835	1150.66	1150.67	-5.22	-0.00301	0/0	0	0	20886764	HCD	MS2	40.4404	2.047	66.1898	26921	26913	220621_E_305.raw	F7.5	118	1	FALSE	R	S	F7	trypsin	1.91989e+06	7.99619e+06	0.193614	0.806386	MGTG	2ND	10	158	0	FALSE	0;7	3224823	NA	NA	NA
High	[-].mVDREQLVQkAR.[L]	HCD	2.88	0.00038	0.0032	0.441	0.56	1	Sequest HT (2)	3	520.616	-3.96	66.2303	26947	26947	P61981	Acetyl	MVDREQLVQKAR	12	3	66.23	254952	12	N-Term(Acetyl);K10(Acetyl:2H(3))	Acetyl@Any N-term;Acetyl:2H(3)@K	27	QE	0.379934	FALSE	Sequest HT	Sequest HT (A2)	A	2	Unambiguous	1	P61981	14-3-3 protein gamma OS=Homo sapiens OX=9606 GN=YWHAG PE=1 SV=2	P61981	14-3-3 protein gamma OS=Homo sapiens OX=9606 GN=YWHAG PE=1 SV=2	1	0	0.5625	0	1	1	520.616	1559.83	1559.84	-3.96	-0.00206	0/0	0	0	7865284	HCD	MS2	89.5048	2.946	66.2303	26947	26939	220621_E_305.raw	F7.5	182	1	FALSE	NA	M	F7	trypsin	787021	1.19351e+07	0.0618625	0.938137	MGTG	2ND	10	158	0	FALSE	0;10	3178456	NA	NA	NA
High	[R].ekEELMER.[L]	HCD	1.73	0.0034	0.041	0.144	0.39	1	Sequest HT (2)	2	545.768	1.17	66.2468	26957	26957	P35241; P26038	Glu->pyro-Glu	EKEELMER	8	2	66.247	254953	8	N-Term(Glu->pyro-Glu);K2(Acetyl:2H(3))	Glu->pyro-Glu@E^Any N-term;Acetyl:2H(3)@K	27	QE	0.380046	FALSE	Sequest HT	Sequest HT (A2)	A	2	Unambiguous	2	P35241; P26038	Radixin OS=Homo sapiens OX=9606 GN=RDX PE=1 SV=1;Moesin OS=Homo sapiens OX=9606 GN=MSN PE=1 SV=3	P35241; P26038	Radixin OS=Homo sapiens OX=9606 GN=RDX PE=1 SV=1; Moesin OS=Homo sapiens OX=9606 GN=MSN PE=1 SV=3	0	0	0.3931	0	1	1	545.768	1090.53	1090.53	1.17	0.00064	0/0	0	0	5.7511e+06	HCD	MS2	60.032	30.783	66.2468	26957	26952	220621_E_305.raw	F7.5	177	2	FALSE	R	E	F7	trypsin	298371	900098	0.24896	0.75104	MGTG	2ND	10	158	0	FALSE	0;2	465423	NA	NA	NA
High	[-].mVDREQLVQkAR.[L]	HCD	3.21	0.0001	0.00045	0.722	0.31	1	Sequest HT (2)	2	781.932	-2.06	66.262	26966	26966	P61981	Acetyl:2H(3	MVDREQLVQKAR	12	2	66.262	254954	12	N-Term(Acetyl:2H(3));K10(Acetyl:2H(3))	Acetyl:2H(3)@Any N-term;Acetyl:2H(3)@K	27	QE	0.380149	FALSE	Sequest HT	Sequest HT (A2)	A	2	Unambiguous	1	P61981	14-3-3 protein gamma OS=Homo sapiens OX=9606 GN=YWHAG PE=1 SV=2	P61981	14-3-3 protein gamma OS=Homo sapiens OX=9606 GN=YWHAG PE=1 SV=2	1	2	0.3146	0	1	1	781.932	1562.86	1562.86	-2.06	-0.00161	0/0	0	0	218152016	HCD	MS2	2.67251	37.349	66.262	26966	26965	220621_E_305.raw	F7.5	159	1	FALSE	NA	M	F7	trypsin	517786	5.30336e+06	0.0889492	0.911051	MGTG	2ND	10	158	0	FALSE	0;10	1902795	NA	NA	NA
High	[R].aGGVmkIVR.[E]	HCD	2.97	0.00019	0.00098	0.599	0.6	1	Sequest HT (2)	2	518.806	-4.63	66.3088	26997	26997	Q9Y2L1	Acetyl:2H(3	AGGVMKIVR	9	2	66.309	254955	9	N-Term(Acetyl:2H(3));M5(Oxidation);K6(Acetyl:2H(3))	Acetyl:2H(3)@Any N-term;Oxidation@M;Acetyl:2H(3)@K	27	QE	0.380465	FALSE	Sequest HT	Sequest HT (A2)	A	2	Unambiguous	1	Q9Y2L1	Exosome complex exonuclease RRP44 OS=Homo sapiens OX=9606 GN=DIS3 PE=1 SV=2	Q9Y2L1	Exosome complex exonuclease RRP44 OS=Homo sapiens OX=9606 GN=DIS3 PE=1 SV=2	0	0	0.5993	0	1	1	518.806	1036.6	1036.61	-4.63	-0.0024	0/0	0	0	6936596	HCD	MS2	52.8951	29.927	66.3088	26997	26991	220621_E_305.raw	F7.5	103	1	FALSE	R	A	F7	trypsin	904066	1.46116e+06	0.382233	0.617767	MGTG	2ND	10	158	0	FALSE	0;5;6	357333	NA	NA	NA
High	[R].sVDPDSPAEASGLR.[A]	HCD	3.39	7.6e-05	0.0003	0.794	0.7	1	Sequest HT (2)	2	723.349	-3.28	66.3444	27019	27019	O14745	Acetyl:2H(3	SVDPDSPAEASGLR	14	2	66.344	254956	14	N-Term(Acetyl:2H(3))	Acetyl:2H(3)@Any N-term	27	QE	0.380705	FALSE	Sequest HT	Sequest HT (A2)	A	2	Unambiguous	1	O14745	Na(+)/H(+) exchange regulatory cofactor NHE-RF1 OS=Homo sapiens OX=9606 GN=NHERF1 PE=1 SV=4	O14745	Na(+)/H(+) exchange regulatory cofactor NHE-RF1 OS=Homo sapiens OX=9606 GN=NHERF1 PE=1 SV=4	0	2	0.6991	0	1	1	723.349	1445.69	1445.69	-3.28	-0.00237	0/0	0	0	11408652	HCD	MS2	0	10.811	66.3444	27019	27017	220621_E_305.raw	F7.5	115	1	FALSE	R	S	F7	trypsin	515140	5.54491e+06	0.0850059	0.914994	MGTG	2ND	10	158	0	FALSE	0	1189104	NA	NA	NA
High	[R].ekEELMER.[L]	HCD	2.14	0.00047	0.0045	0.399	0.49	1	Sequest HT (2)	1	1090.53	-2.02	66.3495	27023	27023	P35241; P26038	Glu->pyro-Glu	EKEELMER	8	1	66.35	254957	8	N-Term(Glu->pyro-Glu);K2(Acetyl:2H(3))	Glu->pyro-Glu@E^Any N-term;Acetyl:2H(3)@K	27	QE	0.38074	FALSE	Sequest HT	Sequest HT (A2)	A	2	Unambiguous	2	P35241; P26038	Radixin OS=Homo sapiens OX=9606 GN=RDX PE=1 SV=1;Moesin OS=Homo sapiens OX=9606 GN=MSN PE=1 SV=3	P35241; P26038	Radixin OS=Homo sapiens OX=9606 GN=RDX PE=1 SV=1; Moesin OS=Homo sapiens OX=9606 GN=MSN PE=1 SV=3	0	1	0.486	0	1	1	1090.53	1090.53	1090.53	-2.02	-0.0022	0/0	0	0	6394047	HCD	MS2	0	43.417	66.3495	27023	27017	220621_E_305.raw	F7.5	148	2	FALSE	R	E	F7	trypsin	441537	398658	0.525517	0.474483	MGTG	2ND	10	158	0	FALSE	0;2	260926	NA	NA	NA
High	[R].sAYGGPVGAGIR.[E]	HCD	2.92	0.0002	0.001	0.592	0.75	1	Sequest HT (2)	2	575.307	-2.03	66.3507	27024	27024	P08729	Acetyl:2H(3	SAYGGPVGAGIR	12	2	66.351	254958	12	N-Term(Acetyl:2H(3))	Acetyl:2H(3)@Any N-term	27	QE	0.380748	FALSE	Sequest HT	Sequest HT (A2)	A	2	Unambiguous	1	P08729	Keratin, type II cytoskeletal 7 OS=Homo sapiens OX=9606 GN=KRT7 PE=1 SV=5	P08729	Keratin, type II cytoskeletal 7 OS=Homo sapiens OX=9606 GN=KRT7 PE=1 SV=5	0	2	0.7534	0	1	1	575.307	1149.61	1149.61	-2.03	-0.00116	0/0	0	0	211253072	HCD	MS2	10.9457	0.416	66.3507	27024	27017	220621_E_305.raw	F7.5	178	1	FALSE	R	S	F7	trypsin	12433391	9.50748e+07	0.115651	0.884349	MGTG	2ND	10	158	0	FALSE	0	36780720	NA	NA	NA
High	[R].DGTGVVEFVR.[K]	HCD	2.63	0.00039	0.0034	0.432	0.54	1	Sequest HT (2)	2	539.779	-2.37	66.392	27050	27050	Q07955	NA	DGTGVVEFVR	10	2	66.392	254959	10		NA	27	QE	0.381027	FALSE	Sequest HT	Sequest HT (A2)	A	2	Unambiguous	1	Q07955	Serine/arginine-rich splicing factor 1 OS=Homo sapiens OX=9606 GN=SRSF1 PE=1 SV=2	Q07955	Serine/arginine-rich splicing factor 1 OS=Homo sapiens OX=9606 GN=SRSF1 PE=1 SV=2	0	2	0.5361	0	1	1	539.779	1078.55	1078.55	-2.37	-0.00128	0/0	0	0	5685532	HCD	MS2	0	34.628	66.392	27050	27043	220621_E_305.raw	F7.5	156	1	FALSE	R	D	F7	trypsin	164798	1.15667e+06	0.124708	0.875292	MGTG	2ND	10	158	0	FALSE	NA	357382	NA	NA	NA
High	[R].sVDPDSPAEASGLR.[A]	HCD	1.52	0.0014	0.014	0.264	0.49	1	Sequest HT (2)	1	1445.7	2.93	66.4326	27075	27075	O14745	Acetyl:2H(3	SVDPDSPAEASGLR	14	1	66.433	254960	14	N-Term(Acetyl:2H(3))	Acetyl:2H(3)@Any N-term	27	QE	0.381301	FALSE	Sequest HT	Sequest HT (A2)	A	2	Unambiguous	1	O14745	Na(+)/H(+) exchange regulatory cofactor NHE-RF1 OS=Homo sapiens OX=9606 GN=NHERF1 PE=1 SV=4	O14745	Na(+)/H(+) exchange regulatory cofactor NHE-RF1 OS=Homo sapiens OX=9606 GN=NHERF1 PE=1 SV=4	0	1	0.4868	0	1	1	1445.7	1445.7	1445.69	2.93	0.00424	0/0	0	0	5.22499e+06	HCD	MS2	0	62.366	66.4326	27075	27069	220621_E_305.raw	F7.5	127	1	FALSE	R	S	F7	trypsin	0	1.44036e+06	0	1	MGTG	2ND	10	158	0	FALSE	0	804946	NA	NA	NA
High	[R].sAAkFYR.[R]	HCD	2.41	0.0014	0.014	0.269	0.54	1	Sequest HT (2)	2	466.758	-2.38	66.4726	27100	27100	O14879; P09913	Acetyl:2H(3	SAAKFYR	7	2	66.473	254961	7	N-Term(Acetyl:2H(3));K4(Acetyl:2H(3))	Acetyl:2H(3)@Any N-term;Acetyl:2H(3)@K	27	QE	0.381572	FALSE	Sequest HT	Sequest HT (A2)	A	2	Unambiguous	2	O14879; P09913	Interferon-induced protein with tetratricopeptide repeats 3 OS=Homo sapiens OX=9606 GN=IFIT3 PE=1 SV=1;Interferon-induced protein with tetratricopeptide repeats 2 OS=Homo sapiens OX=9606 GN=IFIT2 PE=1 SV=1	O14879; P09913	Interferon-induced protein with tetratricopeptide repeats 3 OS=Homo sapiens OX=9606 GN=IFIT3 PE=1 SV=1; Interferon-induced protein with tetratricopeptide repeats 2 OS=Homo sapiens OX=9606 GN=IFIT2 PE=1 SV=1	0	2	0.5394	0	1	1	466.758	932.508	932.511	-2.38	-0.00111	0/0	0	0	6986475	HCD	MS2	43.2598	34.027	66.4726	27100	27095	220621_E_305.raw	F7.5	141	2	FALSE	R	S	F7	trypsin	277246	1.59156e+06	0.148355	0.851645	MGTG	2ND	10	158	0	FALSE	0;4	390050	NA	NA	NA
High	[R].lEVEREAEkkR.[E]	HCD	1.59	0.0026	0.029	0.182	0.28	1	Sequest HT (2)	2	761.431	-1.99	66.4764	27103	27103	Q96AG4	Acetyl:2H(3	LEVEREAEKKR	11	2	66.476	254962	11	N-Term(Acetyl:2H(3));K9(Acetyl:2H(3));K10(Acetyl:2H(3))	Acetyl:2H(3)@Any N-term;Acetyl:2H(3)@K;Acetyl:2H(3)@K	27	QE	0.381597	FALSE	Sequest HT	Sequest HT (A2)	A	2	Unambiguous	1	Q96AG4	Leucine-rich repeat-containing protein 59 OS=Homo sapiens OX=9606 GN=LRRC59 PE=1 SV=1	Q96AG4	Leucine-rich repeat-containing protein 59 OS=Homo sapiens OX=9606 GN=LRRC59 PE=1 SV=1	1	0	0.283	0	1	1	761.431	1521.86	1521.86	-1.99	-0.00151	0/0	0	0	5572677	HCD	MS2	0	32.061	66.4764	27103	27095	220621_E_305.raw	F7.5	125	1	FALSE	R	L	F7	trypsin	146113	278437	0.344159	0.655841	MGTG	2ND	10	158	0	FALSE	0;9;10	153006	NA	NA	NA
High	[R].sFSkEVEER.[S]	HCD	1.33	0.0033	0.039	0.148	0.38	1	Sequest HT (2)	1	1200.6	0.04	66.5112	27124	27124	Q04637	Acetyl:2H(3	SFSKEVEER	9	1	66.511	254963	9	N-Term(Acetyl:2H(3));K4(Acetyl:2H(3))	Acetyl:2H(3)@Any N-term;Acetyl:2H(3)@K	27	QE	0.381832	FALSE	Sequest HT	Sequest HT (A2)	A	2	Unambiguous	1	Q04637	Eukaryotic translation initiation factor 4 gamma 1 OS=Homo sapiens OX=9606 GN=EIF4G1 PE=1 SV=4	Q04637	Eukaryotic translation initiation factor 4 gamma 1 OS=Homo sapiens OX=9606 GN=EIF4G1 PE=1 SV=4	0	1	0.3835	0	1	1	1200.6	1200.6	1200.6	0.04	5e-05	0/0	0	0	3.93638e+06	HCD	MS2	0	58.612	66.5112	27124	27121	220621_E_305.raw	F7.5	124	1	FALSE	R	S	F7	trypsin	55997.7	209197	0.211157	0.788843	MGTG	2ND	10	158	0	FALSE	0;4	107880	NA	NA	NA
High	[R].aSGNYATVISHNPETkkTR.[V]	HCD	4.83	1.1e-05	8.7e-07	1.79	0.72	1	Sequest HT (2)	3	737.057	0.6	66.5175	27129	27129	P62917	Acetyl:2H(3	ASGNYATVISHNPETKKTR	19	3	66.518	254964	19	N-Term(Acetyl:2H(3));K16(Acetyl:2H(3));K17(Acetyl:2H(3))	Acetyl:2H(3)@Any N-term;Acetyl:2H(3)@K;Acetyl:2H(3)@K	27	QE	0.381875	FALSE	Sequest HT	Sequest HT (A2)	A	2	Unambiguous	1	P62917	60S ribosomal protein L8 OS=Homo sapiens OX=9606 GN=RPL8 PE=1 SV=2	P62917	60S ribosomal protein L8 OS=Homo sapiens OX=9606 GN=RPL8 PE=1 SV=2	0	3	0.7184	0	1	1	737.057	2209.16	2209.16	0.6	0.00044	0/0	0	0	4.86061e+06	HCD	MS2	15.2595	33.897	66.5175	27129	27121	220621_E_305.raw	F7.5	217	1	FALSE	R	A	F7	trypsin	158650	1.2077e+06	0.116112	0.883888	MGTG	2ND	10	158	0	FALSE	0;16;17	242067	NA	NA	NA
High	[R].STLEPVEkALR.[D]	HCD	3.1	0.0003	0.0021	0.495	0.58	1	Sequest HT (2)	2	644.369	-2.3	66.5417	27145	27145	P48741; P17066; P0DMV9	NA	STLEPVEKALR	11	2	66.542	254965	11	K8(Acetyl:2H(3))	Acetyl:2H(3)@K	27	QE	0.382039	FALSE	Sequest HT	Sequest HT (A2)	A	2	Unambiguous	3	P48741; P17066; P0DMV9	Putative heat shock 70 kDa protein 7 OS=Homo sapiens OX=9606 GN=HSPA7 PE=5 SV=2;Heat shock 70 kDa protein 6 OS=Homo sapiens OX=9606 GN=HSPA6 PE=1 SV=2;Heat shock 70 kDa protein 1B OS=Homo sapiens OX=9606 GN=HSPA1B PE=1 SV=1	P48741; P17066; P0DMV9	Putative heat shock 70 kDa protein 7 OS=Homo sapiens OX=9606 GN=HSPA7 PE=5 SV=2; Heat shock 70 kDa protein 6 OS=Homo sapiens OX=9606 GN=HSPA6 PE=1 SV=2; Heat shock 70 kDa protein 1B OS=Homo sapiens OX=9606 GN=HSPA1B PE=1 SV=1	0	2	0.5806	0	1	1	644.369	1287.73	1287.73	-2.3	-0.00148	0/0	0	0	10553387	HCD	MS2	38.0278	35.933	66.5417	27145	27134	220621_E_305.raw	F7.5	134	3	FALSE	R	S	F7	trypsin	809370	6.09348e+06	0.117252	0.882748	MGTG	2ND	10	158	0	FALSE	8	2973549	NA	NA	NA
High	[R].aSGNYATVISHNPETkkTR.[V]	HCD	4.78	1.1e-05	1.1e-08	2.53	0.81	1	Sequest HT (2)	2	1105.08	-4.04	66.5636	27159	27159	P62917	Acetyl:2H(3	ASGNYATVISHNPETKKTR	19	2	66.564	254966	19	N-Term(Acetyl:2H(3));K16(Acetyl:2H(3));K17(Acetyl:2H(3))	Acetyl:2H(3)@Any N-term;Acetyl:2H(3)@K;Acetyl:2H(3)@K	27	QE	0.382186	FALSE	Sequest HT	Sequest HT (A2)	A	2	Unambiguous	1	P62917	60S ribosomal protein L8 OS=Homo sapiens OX=9606 GN=RPL8 PE=1 SV=2	P62917	60S ribosomal protein L8 OS=Homo sapiens OX=9606 GN=RPL8 PE=1 SV=2	0	0	0.8054	0	1	1	1105.08	2209.15	2209.16	-4.04	-0.00446	0/0	0	0	4.0696e+06	HCD	MS2	56.0793	54.376	66.5636	27159	27147	220621_E_305.raw	F7.5	224	1	FALSE	R	A	F7	trypsin	432990	1.30052e+06	0.249777	0.750223	MGTG	2ND	10	158	0	FALSE	0;16;17	241377	NA	NA	NA
High	[R].sFSkEVEER.[S]	HCD	2.52	0.00012	0.0006	0.678	0.64	1	Sequest HT (2)	2	600.803	-1.45	66.602	27183	27183	Q04637	Acetyl:2H(3	SFSKEVEER	9	2	66.602	254967	9	N-Term(Acetyl:2H(3));K4(Acetyl:2H(3))	Acetyl:2H(3)@Any N-term;Acetyl:2H(3)@K	27	QE	0.382446	FALSE	Sequest HT	Sequest HT (A2)	A	2	Unambiguous	1	Q04637	Eukaryotic translation initiation factor 4 gamma 1 OS=Homo sapiens OX=9606 GN=EIF4G1 PE=1 SV=4	Q04637	Eukaryotic translation initiation factor 4 gamma 1 OS=Homo sapiens OX=9606 GN=EIF4G1 PE=1 SV=4	0	2	0.6389	0	1	1	600.803	1200.6	1200.6	-1.45	-0.00087	0/0	0	0	65312524	HCD	MS2	5.4617	1.636	66.602	27183	27173	220621_E_305.raw	F7.5	115	1	FALSE	R	S	F7	trypsin	1.31094e+06	2.29605e+07	0.0540114	0.945989	MGTG	2ND	10	158	0	FALSE	0;4	5372370	NA	NA	NA
High	[R].sAYGGPVGAGIR.[E]	HCD	1.82	0.0022	0.024	0.203	0.63	1	Sequest HT (2)	2	575.307	-2.04	66.6319	27200	27200	P08729	Acetyl:2H(3	SAYGGPVGAGIR	12	2	66.632	254968	12	N-Term(Acetyl:2H(3))	Acetyl:2H(3)@Any N-term	27	QE	0.382648	FALSE	Sequest HT	Sequest HT (A2)	A	2	Unambiguous	1	P08729	Keratin, type II cytoskeletal 7 OS=Homo sapiens OX=9606 GN=KRT7 PE=1 SV=5	P08729	Keratin, type II cytoskeletal 7 OS=Homo sapiens OX=9606 GN=KRT7 PE=1 SV=5	0	2	0.6319	0	1	1	575.307	1149.61	1149.61	-2.04	-0.00117	0/0	0	0	38990208	HCD	MS2	48.1849	1.207	66.6319	27200	27199	220621_E_305.raw	F7.5	178	1	FALSE	R	S	F7	trypsin	1219318	1.1908e+07	0.0928841	0.907116	MGTG	2ND	10	158	0	FALSE	0	4496312	NA	NA	NA
High	[R].sVDPDSPAEASGLR.[A]	HCD	3.22	5e-05	0.00017	0.89	0.64	1	Sequest HT (2)	2	723.35	-1.01	66.6407	27207	27207	O14745	Acetyl:2H(3	SVDPDSPAEASGLR	14	2	66.641	254969	14	N-Term(Acetyl:2H(3))	Acetyl:2H(3)@Any N-term	27	QE	0.382707	FALSE	Sequest HT	Sequest HT (A2)	A	2	Unambiguous	1	O14745	Na(+)/H(+) exchange regulatory cofactor NHE-RF1 OS=Homo sapiens OX=9606 GN=NHERF1 PE=1 SV=4	O14745	Na(+)/H(+) exchange regulatory cofactor NHE-RF1 OS=Homo sapiens OX=9606 GN=NHERF1 PE=1 SV=4	0	2	0.6429	0	1	1	723.35	1445.69	1445.69	-1.01	-0.00073	0/0	0	0	17586290	HCD	MS2	40.5829	13.753	66.6407	27207	27199	220621_E_305.raw	F7.5	132	1	FALSE	R	S	F7	trypsin	539707	4.67136e+06	0.103569	0.896431	MGTG	2ND	10	158	0	FALSE	0	954453	NA	NA	NA
High	[R].sAYGGPVGAGIR.[E]	HCD	2.62	0.0003	0.0022	0.487	0.65	1	Sequest HT (2)	1	1149.61	-1.23	66.6724	27226	27226	P08729	Acetyl:2H(3	SAYGGPVGAGIR	12	1	66.672	254970	12	N-Term(Acetyl:2H(3))	Acetyl:2H(3)@Any N-term	27	QE	0.382922	FALSE	Sequest HT	Sequest HT (A2)	A	2	Unambiguous	1	P08729	Keratin, type II cytoskeletal 7 OS=Homo sapiens OX=9606 GN=KRT7 PE=1 SV=5	P08729	Keratin, type II cytoskeletal 7 OS=Homo sapiens OX=9606 GN=KRT7 PE=1 SV=5	0	1	0.645	0	1	1	1149.61	1149.61	1149.61	-1.23	-0.00141	0/0	0	0	6618627	HCD	MS2	39.4155	40.069	66.6724	27226	27225	220621_E_305.raw	F7.5	177	1	FALSE	R	S	F7	trypsin	98211.4	199897	0.329448	0.670552	MGTG	2ND	10	158	0	FALSE	0	179126	NA	NA	NA
High	[R].iHDPQLLTER.[A]	HCD	2.25	0.00024	0.0014	0.549	0.26	1	Sequest HT (2)	2	633.848	0.86	66.7073	27250	27250	P14868	Acetyl:2H(3	IHDPQLLTER	10	2	66.707	254971	10	N-Term(Acetyl:2H(3))	Acetyl:2H(3)@Any N-term	27	QE	0.383157	FALSE	Sequest HT	Sequest HT (A2)	A	2	Unambiguous	1	P14868	Aspartate--tRNA ligase, cytoplasmic OS=Homo sapiens OX=9606 GN=DARS1 PE=1 SV=2	P14868	Aspartate--tRNA ligase, cytoplasmic OS=Homo sapiens OX=9606 GN=DARS1 PE=1 SV=2	0	0	0.2622	0	1	1	633.848	1266.69	1266.69	0.86	0.00054	0/0	0	0	4591332	HCD	MS2	79.7446	41.256	66.7073	27250	27238	220621_E_305.raw	F7.5	135	1	FALSE	R	I	F7	trypsin	503634	1.94625e+06	0.205574	0.794426	MGTG	2ND	10	158	0	FALSE	0	911325	NA	NA	NA
High	[R].eAmNDPLLER.[Y]	HCD	2.42	0.0011	0.0098	0.308	0.62	1	Sequest HT (2)	2	593.282	0.17	66.7163	27254	27254	O43143	Glu->pyro-Glu	EAMNDPLLER	10	2	66.716	254972	10	N-Term(Glu->pyro-Glu);M3(Oxidation)	Glu->pyro-Glu@E^Any N-term;Oxidation@M	27	QE	0.383218	FALSE	Sequest HT	Sequest HT (A2)	A	2	Unambiguous	1	O43143	ATP-dependent RNA helicase DHX15 OS=Homo sapiens OX=9606 GN=DHX15 PE=1 SV=2	O43143	ATP-dependent RNA helicase DHX15 OS=Homo sapiens OX=9606 GN=DHX15 PE=1 SV=2	0	2	0.6198	0	1	1	593.282	1185.56	1185.56	0.17	0.0001	0/0	0	0	7.09329e+06	HCD	MS2	30.2643	16.376	66.7163	27254	27251	220621_E_305.raw	F7.5	88	1	FALSE	R	E	F7	trypsin	545636	2.0693e+06	0.208661	0.791339	MGTG	2ND	10	158	0	FALSE	0;3	798284	NA	NA	NA
High	[R].sFSkEVEER.[S]	HCD	2.85	0.0002	0.001	0.59	0.67	1	Sequest HT (2)	2	600.804	-1.05	66.7354	27266	27266	Q04637	Acetyl:2H(3	SFSKEVEER	9	2	66.735	254973	9	N-Term(Acetyl:2H(3));K4(Acetyl:2H(3))	Acetyl:2H(3)@Any N-term;Acetyl:2H(3)@K	27	QE	0.383347	FALSE	Sequest HT	Sequest HT (A2)	A	2	Unambiguous	1	Q04637	Eukaryotic translation initiation factor 4 gamma 1 OS=Homo sapiens OX=9606 GN=EIF4G1 PE=1 SV=4	Q04637	Eukaryotic translation initiation factor 4 gamma 1 OS=Homo sapiens OX=9606 GN=EIF4G1 PE=1 SV=4	0	2	0.6737	0	1	1	600.804	1200.6	1200.6	-1.05	-0.00063	0/0	0	0	81155880	HCD	MS2	15.8214	3.119	66.7354	27266	27264	220621_E_305.raw	F7.5	115	1	FALSE	R	S	F7	trypsin	1.25747e+06	2.22629e+07	0.0534631	0.946537	MGTG	2ND	10	158	0	FALSE	0;4	4702236	NA	NA	NA
High	[R].iHDPQLLTER.[A]	HCD	2.41	0.00021	0.0012	0.572	0.29	1	Sequest HT (2)	2	633.847	-1.65	66.7367	27267	27267	P14868	Acetyl:2H(3	IHDPQLLTER	10	2	66.737	254974	10	N-Term(Acetyl:2H(3))	Acetyl:2H(3)@Any N-term	27	QE	0.383356	FALSE	Sequest HT	Sequest HT (A2)	A	2	Unambiguous	1	P14868	Aspartate--tRNA ligase, cytoplasmic OS=Homo sapiens OX=9606 GN=DARS1 PE=1 SV=2	P14868	Aspartate--tRNA ligase, cytoplasmic OS=Homo sapiens OX=9606 GN=DARS1 PE=1 SV=2	0	2	0.2946	0	1	1	633.847	1266.69	1266.69	-1.65	-0.00104	0/0	0	0	4.1859e+06	HCD	MS2	14.7821	43.106	66.7367	27267	27264	220621_E_305.raw	F7.5	141	1	FALSE	R	I	F7	trypsin	820578	2.4378e+06	0.251837	0.748163	MGTG	2ND	10	158	0	FALSE	0	1309256	NA	NA	NA
High	[R].eYQTQLIQR.[V]	HCD	2.73	0.0011	0.011	0.297	0.52	1	Sequest HT (2)	2	580.806	-1.09	66.742	27271	27271	Q14204	Glu->pyro-Glu	EYQTQLIQR	9	2	66.742	254975	9	N-Term(Glu->pyro-Glu)	Glu->pyro-Glu@E^Any N-term	27	QE	0.383392	FALSE	Sequest HT	Sequest HT (A2)	A	2	Unambiguous	1	Q14204	Cytoplasmic dynein 1 heavy chain 1 OS=Homo sapiens OX=9606 GN=DYNC1H1 PE=1 SV=5	Q14204	Cytoplasmic dynein 1 heavy chain 1 OS=Homo sapiens OX=9606 GN=DYNC1H1 PE=1 SV=5	0	0	0.5201	0	1	1	580.806	1160.6	1160.61	-1.09	-0.00063	0/0	0	0	19090214	HCD	MS2	73.1513	4.815	66.742	27271	27264	220621_E_305.raw	F7.5	157	1	FALSE	R	E	F7	trypsin	2.01898e+06	7.21384e+06	0.218675	0.781325	MGTG	2ND	10	158	0	FALSE	0	1450730	NA	NA	NA
High	[R].sAINEVVTR.[E]	HCD	2.2	0.00095	0.0087	0.322	0.46	1	Sequest HT (2)	2	517.288	-1.84	66.7964	27304	27304	P62899	Acetyl:2H(3	SAINEVVTR	9	2	66.796	254976	9	N-Term(Acetyl:2H(3))	Acetyl:2H(3)@Any N-term	27	QE	0.383759	FALSE	Sequest HT	Sequest HT (A2)	A	2	Unambiguous	1	P62899	60S ribosomal protein L31 OS=Homo sapiens OX=9606 GN=RPL31 PE=1 SV=1	P62899	60S ribosomal protein L31 OS=Homo sapiens OX=9606 GN=RPL31 PE=1 SV=1	0	2	0.4636	0	1	1	517.288	1033.57	1033.57	-1.84	-0.00095	0/0	0	0	12694888	HCD	MS2	34.4627	5.212	66.7964	27304	27303	220621_E_305.raw	F7.5	156	1	FALSE	R	S	F7	trypsin	528366	2.65281e+06	0.166091	0.833909	MGTG	2ND	10	158	0	FALSE	0	1151749	NA	NA	NA
High	[R].vHIEIGPDGR.[V]	HCD	3	0.00029	0.0019	0.507	0.76	1	Sequest HT (2)	2	569.308	-0.76	66.799	27306	27306	P31943; P52597; P55795	Acetyl:2H(3	VHIEIGPDGR	10	2	66.799	254977	10	N-Term(Acetyl:2H(3))	Acetyl:2H(3)@Any N-term	27	QE	0.383777	FALSE	Sequest HT	Sequest HT (A2)	A	2	Unambiguous	3	P31943; P52597; P55795	Heterogeneous nuclear ribonucleoprotein H OS=Homo sapiens OX=9606 GN=HNRNPH1 PE=1 SV=4;Heterogeneous nuclear ribonucleoprotein F OS=Homo sapiens OX=9606 GN=HNRNPF PE=1 SV=3;Heterogeneous nuclear ribonucleoprotein H2 OS=Homo sapiens OX=9606 GN=HNRNPH2 PE=1 SV=1	P31943; P52597; P55795	Heterogeneous nuclear ribonucleoprotein H OS=Homo sapiens OX=9606 GN=HNRNPH1 PE=1 SV=4; Heterogeneous nuclear ribonucleoprotein F OS=Homo sapiens OX=9606 GN=HNRNPF PE=1 SV=3; Heterogeneous nuclear ribonucleoprotein H2 OS=Homo sapiens OX=9606 GN=HNRNPH2 PE=1 SV=1	0	2	0.76	0	1	1	569.308	1137.61	1137.61	-0.76	-0.00043	0/0	0	0	4974911	HCD	MS2	26.8271	45.757	66.799	27306	27303	220621_E_305.raw	F7.5	166	3	FALSE	R	V	F7	trypsin	711530	1.56656e+06	0.312337	0.687663	MGTG	2ND	10	158	0	FALSE	0	496428	NA	NA	NA
High	[R].NALVSHLDGTTPVcEDIGR.[S]	HCD	5.87	1.1e-05	3.9e-07	1.92	0.66	1	Sequest HT (2)	3	685.339	2.13	66.82	27319	27319	P31930	NA	NALVSHLDGTTPVCEDIGR	19	3	66.82	254978	19	C14(Carbamidomethyl)	Carbamidomethyl@C	27	QE	0.383919	FALSE	Sequest HT	Sequest HT (A2)	A	2	Unambiguous	1	P31930	Cytochrome b-c1 complex subunit 1, mitochondrial OS=Homo sapiens OX=9606 GN=UQCRC1 PE=1 SV=3	P31930	Cytochrome b-c1 complex subunit 1, mitochondrial OS=Homo sapiens OX=9606 GN=UQCRC1 PE=1 SV=3	0	3	0.6576	0	1	1	685.339	2054	2054	2.13	0.00146	0/0	0	0	2553328	HCD	MS2	0	46.392	66.82	27319	27316	220621_E_305.raw	F7.5	151	1	FALSE	R	N	F7	trypsin	357774	1.27096e+06	0.219664	0.780336	MGTG	2ND	10	158	0	FALSE	14	275473	NA	NA	NA
High	[R].qILFQHR.[Q]	HCD	1.93	0.0023	0.025	0.197	0.29	1	Sequest HT (2)	2	493.783	-1.83	66.8227	27321	27321	O94874	Acetyl:2H(3	QILFQHR	7	2	66.823	254979	7	N-Term(Acetyl:2H(3))	Acetyl:2H(3)@Any N-term	27	QE	0.383937	FALSE	Sequest HT	Sequest HT (A2)	A	2	Unambiguous	1	O94874	E3 UFM1-protein ligase 1 OS=Homo sapiens OX=9606 GN=UFL1 PE=1 SV=2	O94874	E3 UFM1-protein ligase 1 OS=Homo sapiens OX=9606 GN=UFL1 PE=1 SV=2	0	2	0.285	0	1	1	493.783	986.559	986.561	-1.83	-0.0009	0/0	0	0	2.90585e+06	HCD	MS2	46.3317	35.606	66.8227	27321	27316	220621_E_305.raw	F7.5	117	1	FALSE	R	Q	F7	trypsin	324572	556432	0.368412	0.631588	MGTG	2ND	10	158	0	FALSE	0	277060	NA	NA	NA
High	[R].IQLVEEELDR.[A]	HCD	2.16	0.0031	0.036	0.159	0.42	1	Sequest HT (2)	2	622.331	0.8	66.846	27334	27334	P67936; P09493; P07951; P06753	NA	IQLVEEELDR	10	2	66.846	254980	10		NA	27	QE	0.384095	FALSE	Sequest HT	Sequest HT (A2)	A	2	Unambiguous	4	P67936; P09493; P07951; P06753	Tropomyosin alpha-4 chain OS=Homo sapiens OX=9606 GN=TPM4 PE=1 SV=3;Tropomyosin alpha-1 chain OS=Homo sapiens OX=9606 GN=TPM1 PE=1 SV=2;Tropomyosin beta chain OS=Homo sapiens OX=9606 GN=TPM2 PE=1 SV=1;Tropomyosin alpha-3 chain OS=Homo sapiens OX=9606 GN=TPM3 PE=1 SV=2	P67936; P09493; P07951; P06753	Tropomyosin alpha-4 chain OS=Homo sapiens OX=9606 GN=TPM4 PE=1 SV=3; Tropomyosin alpha-1 chain OS=Homo sapiens OX=9606 GN=TPM1 PE=1 SV=2; Tropomyosin beta chain OS=Homo sapiens OX=9606 GN=TPM2 PE=1 SV=1; Tropomyosin alpha-3 chain OS=Homo sapiens OX=9606 GN=TPM3 PE=1 SV=2	0	2	0.4167	0	1	1	622.331	1243.65	1243.65	0.8	0.0005	0/0	0	0	5118500	HCD	MS2	35.444	45.695	66.846	27334	27329	220621_E_305.raw	F7.5	147	4	FALSE	R	I	F7	trypsin	302382	800166	0.274258	0.725742	MGTG	2ND	10	158	0	FALSE	NA	236985	NA	NA	NA
High	[R].kFAADAVkLER.[M]	HCD	2.97	0.00013	0.00063	0.669	0.51	1	Sequest HT (2)	2	669.39	2.16	66.8486	27336	27336	P37837	NA	KFAADAVKLER	11	2	66.849	254981	11	K1(Acetyl:2H(3));K8(Acetyl:2H(3))	Acetyl:2H(3)@K;Acetyl:2H(3)@K	27	QE	0.384112	FALSE	Sequest HT	Sequest HT (A2)	A	2	Unambiguous	1	P37837	Transaldolase OS=Homo sapiens OX=9606 GN=TALDO1 PE=1 SV=2	P37837	Transaldolase OS=Homo sapiens OX=9606 GN=TALDO1 PE=1 SV=2	0	0	0.5051	0	1	1	669.39	1337.77	1337.77	2.16	0.00144	0/0	0	0	4.91435e+06	HCD	MS2	78.7196	45.458	66.8486	27336	27329	220621_E_305.raw	F7.5	97	1	FALSE	R	K	F7	trypsin	613262	2.3697e+06	0.205588	0.794412	MGTG	2ND	10	158	0	FALSE	1;8	712903	NA	NA	NA
High	[R].kQSEGLTkEYDR.[L]	HCD	4.09	1.1e-05	2.4e-05	1.23	0.74	1	Sequest HT (2)	2	794.912	0.34	66.8641	27345	27345	P51572	Acetyl:2H(3	KQSEGLTKEYDR	12	2	66.864	254982	12	N-Term(Acetyl:2H(3));K1(Acetyl:2H(3));K8(Acetyl:2H(3))	Acetyl:2H(3)@Any N-term;Acetyl:2H(3)@K;Acetyl:2H(3)@K	27	QE	0.384217	FALSE	Sequest HT	Sequest HT (A2)	A	2	Unambiguous	1	P51572	B-cell receptor-associated protein 31 OS=Homo sapiens OX=9606 GN=BCAP31 PE=1 SV=3	P51572	B-cell receptor-associated protein 31 OS=Homo sapiens OX=9606 GN=BCAP31 PE=1 SV=3	0	2	0.7359	0	1	1	794.912	1588.82	1588.82	0.34	0.00027	0/0	0	0	8407237	HCD	MS2	7.55396	31.856	66.8641	27345	27342	220621_E_305.raw	F7.5	176	1	FALSE	R	K	F7	trypsin	1.2327e+06	3.0144e+06	0.290245	0.709755	MGTG	2ND	10	158	0	FALSE	0;1;8	966777	NA	NA	NA
High	[R].gGGGNFGPGPGSNFR.[G]	HCD	2.8	4.5e-05	0.00016	0.905	0.69	1	Sequest HT (2)	1	1422.66	0.59	66.9347	27384	27384	P22626	Acetyl:2H(3	GGGGNFGPGPGSNFR	15	1	66.935	254983	15	N-Term(Acetyl:2H(3))	Acetyl:2H(3)@Any N-term	27	QE	0.384694	FALSE	Sequest HT	Sequest HT (A2)	A	2	Unambiguous	1	P22626	Heterogeneous nuclear ribonucleoproteins A2/B1 OS=Homo sapiens OX=9606 GN=HNRNPA2B1 PE=1 SV=2	P22626	Heterogeneous nuclear ribonucleoproteins A2/B1 OS=Homo sapiens OX=9606 GN=HNRNPA2B1 PE=1 SV=2	0	1	0.6893	0	1	1	1422.66	1422.66	1422.66	0.59	0.00085	0/0	0	0	7549696	HCD	MS2	0	68.688	66.9347	27384	27381	220621_E_305.raw	F7.5	86	1	FALSE	R	G	F7	trypsin	35318.3	171963	0.170388	0.829612	MGTG	2ND	10	158	0	FALSE	0	109836	NA	NA	NA
High	[R].LNLNNTVLSkR.[K]	HCD	3.51	0.00021	0.0012	0.57	0.58	1	Sequest HT (2)	2	658.891	1.54	66.9388	27387	27387	P07814	NA	LNLNNTVLSKR	11	2	66.939	254984	11	K10(Acetyl:2H(3))	Acetyl:2H(3)@K	27	QE	0.384722	FALSE	Sequest HT	Sequest HT (A2)	A	2	Unambiguous	1	P07814	Bifunctional glutamate/proline--tRNA ligase OS=Homo sapiens OX=9606 GN=EPRS1 PE=1 SV=5	P07814	Bifunctional glutamate/proline--tRNA ligase OS=Homo sapiens OX=9606 GN=EPRS1 PE=1 SV=5	0	2	0.584	0	1	1	658.891	1316.77	1316.77	1.54	0.00101	0/0	0	0	3911549	HCD	MS2	45.6572	55.227	66.9388	27387	27381	220621_E_305.raw	F7.5	58	1	FALSE	R	L	F7	trypsin	470144	921494	0.337835	0.662165	MGTG	2ND	10	158	0	FALSE	10	278116	NA	NA	NA
High	[R].sFSkEVEER.[S]	HCD	1.55	0.0021	0.023	0.21	0.54	1	Sequest HT (2)	2	600.804	-0.75	66.982	27409	27409	Q04637	Acetyl:2H(3	SFSKEVEER	9	2	66.982	254985	9	N-Term(Acetyl:2H(3));K4(Acetyl:2H(3))	Acetyl:2H(3)@Any N-term;Acetyl:2H(3)@K	27	QE	0.385014	FALSE	Sequest HT	Sequest HT (A2)	A	2	Unambiguous	1	Q04637	Eukaryotic translation initiation factor 4 gamma 1 OS=Homo sapiens OX=9606 GN=EIF4G1 PE=1 SV=4	Q04637	Eukaryotic translation initiation factor 4 gamma 1 OS=Homo sapiens OX=9606 GN=EIF4G1 PE=1 SV=4	0	2	0.5355	0	1	1	600.804	1200.6	1200.6	-0.75	-0.00045	0/0	0	0	6894288	HCD	MS2	51.9769	10.539	66.982	27409	27407	220621_E_305.raw	F7.5	123	1	FALSE	R	S	F7	trypsin	0	1.77369e+06	0	1	MGTG	2ND	10	158	0	FALSE	0;4	425091	NA	NA	NA
High	[R].sLQEEHVAVAQLR.[E]	HCD	4.28	1.1e-05	3.4e-06	1.56	0.65	1	Sequest HT (2)	2	762.913	-0.83	67.0131	27428	27428	Q15149	Acetyl:2H(3	SLQEEHVAVAQLR	13	2	67.013	254986	13	N-Term(Acetyl:2H(3))	Acetyl:2H(3)@Any N-term	27	QE	0.385224	FALSE	Sequest HT	Sequest HT (A2)	A	2	Unambiguous	1	Q15149	Plectin OS=Homo sapiens OX=9606 GN=PLEC PE=1 SV=3	Q15149	Plectin OS=Homo sapiens OX=9606 GN=PLEC PE=1 SV=3	0	2	0.6472	0	1	1	762.913	1524.82	1524.82	-0.83	-0.00063	0/0	0	0	3.12984e+06	HCD	MS2	23.0801	63.757	67.0131	27428	27420	220621_E_305.raw	F7.5	140	1	FALSE	R	S	F7	trypsin	265767	1.00043e+06	0.209894	0.790106	MGTG	2ND	10	158	0	FALSE	0	209104	NA	NA	NA
High	[R].vHIEIGPDGR.[V]	HCD	2.54	0.00068	0.0062	0.361	0.8	1	Sequest HT (2)	2	569.308	0.3	67.0986	27473	27473	P31943; P52597; P55795	Acetyl:2H(3	VHIEIGPDGR	10	2	67.099	254987	10	N-Term(Acetyl:2H(3))	Acetyl:2H(3)@Any N-term	27	QE	0.385801	FALSE	Sequest HT	Sequest HT (A2)	A	2	Unambiguous	3	P31943; P52597; P55795	Heterogeneous nuclear ribonucleoprotein H OS=Homo sapiens OX=9606 GN=HNRNPH1 PE=1 SV=4;Heterogeneous nuclear ribonucleoprotein F OS=Homo sapiens OX=9606 GN=HNRNPF PE=1 SV=3;Heterogeneous nuclear ribonucleoprotein H2 OS=Homo sapiens OX=9606 GN=HNRNPH2 PE=1 SV=1	P31943; P52597; P55795	Heterogeneous nuclear ribonucleoprotein H OS=Homo sapiens OX=9606 GN=HNRNPH1 PE=1 SV=4; Heterogeneous nuclear ribonucleoprotein F OS=Homo sapiens OX=9606 GN=HNRNPF PE=1 SV=3; Heterogeneous nuclear ribonucleoprotein H2 OS=Homo sapiens OX=9606 GN=HNRNPH2 PE=1 SV=1	0	2	0.7992	0	1	1	569.308	1137.61	1137.61	0.3	0.00017	0/0	0	0	76105544	HCD	MS2	18.4898	2.488	67.0986	27473	27472	220621_E_305.raw	F7.5	174	3	FALSE	R	V	F7	trypsin	5.03335e+06	6.55757e+06	0.434249	0.565751	MGTG	2ND	10	158	0	FALSE	0	4082073	NA	NA	NA
High	[R].wEEkDPR.[R]	HCD	1.62	0.0033	0.04	0.145	0.25	1	Sequest HT (2)	2	525.262	-1.06	67.1125	27482	27482	P51970	Acetyl:2H(3	WEEKDPR	7	2	67.112	254988	7	N-Term(Acetyl:2H(3));K4(Acetyl:2H(3))	Acetyl:2H(3)@Any N-term;Acetyl:2H(3)@K	27	QE	0.385895	FALSE	Sequest HT	Sequest HT (A2)	A	2	Unambiguous	1	P51970	NADH dehydrogenase [ubiquinone] 1 alpha subcomplex subunit 8 OS=Homo sapiens OX=9606 GN=NDUFA8 PE=1 SV=3	P51970	NADH dehydrogenase [ubiquinone] 1 alpha subcomplex subunit 8 OS=Homo sapiens OX=9606 GN=NDUFA8 PE=1 SV=3	0	2	0.2469	0	1	1	525.262	1049.52	1049.52	-1.06	-0.00056	0/0	0	0	5.20145e+06	HCD	MS2	27.6808	20.181	67.1125	27482	27472	220621_E_305.raw	F7.5	135	1	FALSE	R	W	F7	trypsin	408080	1.93574e+06	0.174109	0.825891	MGTG	2ND	10	158	0	FALSE	0;4	1260254	NA	NA	NA
High	[R].vHIEIGPDGR.[V]	HCD	2.81	0.00038	0.0033	0.437	0.78	1	Sequest HT (2)	2	569.308	0.41	67.1339	27493	27493	P31943; P52597; P55795	Acetyl:2H(3	VHIEIGPDGR	10	2	67.134	254989	10	N-Term(Acetyl:2H(3))	Acetyl:2H(3)@Any N-term	27	QE	0.38604	FALSE	Sequest HT	Sequest HT (A2)	A	2	Unambiguous	3	P31943; P52597; P55795	Heterogeneous nuclear ribonucleoprotein H OS=Homo sapiens OX=9606 GN=HNRNPH1 PE=1 SV=4;Heterogeneous nuclear ribonucleoprotein F OS=Homo sapiens OX=9606 GN=HNRNPF PE=1 SV=3;Heterogeneous nuclear ribonucleoprotein H2 OS=Homo sapiens OX=9606 GN=HNRNPH2 PE=1 SV=1	P31943; P52597; P55795	Heterogeneous nuclear ribonucleoprotein H OS=Homo sapiens OX=9606 GN=HNRNPH1 PE=1 SV=4; Heterogeneous nuclear ribonucleoprotein F OS=Homo sapiens OX=9606 GN=HNRNPF PE=1 SV=3; Heterogeneous nuclear ribonucleoprotein H2 OS=Homo sapiens OX=9606 GN=HNRNPH2 PE=1 SV=1	0	2	0.7758	0	1	1	569.308	1137.61	1137.61	0.41	0.00023	0/0	0	0	75214968	HCD	MS2	49.4632	6.78	67.1339	27493	27485	220621_E_305.raw	F7.5	179	3	FALSE	R	V	F7	trypsin	2.54714e+06	3.43423e+06	0.425845	0.574155	MGTG	2ND	10	158	0	FALSE	0	1965177	NA	NA	NA
High	[R].amTkDNNLLGR.[F]	HCD	1.98	0.00028	0.0016	0.527	0.54	1	Sequest HT (2)	2	669.853	2.09	67.1481	27501	27501	P17066; P0DMV9; P34931	Acetyl:2H(3	AMTKDNNLLGR	11	2	67.148	254990	11	N-Term(Acetyl:2H(3));M2(Oxidation);K4(Acetyl:2H(3))	Acetyl:2H(3)@Any N-term;Oxidation@M;Acetyl:2H(3)@K	27	QE	0.386136	FALSE	Sequest HT	Sequest HT (A2)	A	2	Unambiguous	3	P17066; P0DMV9; P34931	Heat shock 70 kDa protein 6 OS=Homo sapiens OX=9606 GN=HSPA6 PE=1 SV=2;Heat shock 70 kDa protein 1B OS=Homo sapiens OX=9606 GN=HSPA1B PE=1 SV=1;Heat shock 70 kDa protein 1-like OS=Homo sapiens OX=9606 GN=HSPA1L PE=1 SV=2	P17066; P0DMV9; P34931	Heat shock 70 kDa protein 6 OS=Homo sapiens OX=9606 GN=HSPA6 PE=1 SV=2; Heat shock 70 kDa protein 1B OS=Homo sapiens OX=9606 GN=HSPA1B PE=1 SV=1; Heat shock 70 kDa protein 1-like OS=Homo sapiens OX=9606 GN=HSPA1L PE=1 SV=2	0	2	0.5354	0	1	1	669.853	1338.7	1338.7	2.09	0.0014	0/0	0	0	3186976	HCD	MS2	60.2192	15.436	67.1481	27501	27498	220621_E_305.raw	F7.5	160	3	FALSE	R	A	F7	trypsin	330729	1.5072e+06	0.179946	0.820054	MGTG	2ND	10	158	0	FALSE	0;2;4	334691	NA	NA	NA
High	[R].sLGSAGPSGTLPR.[S]	HCD	3.41	1.8e-05	4.5e-05	1.12	0.53	1	Sequest HT (2)	2	622.837	0.19	67.154	27504	27504	Q8WUF5	Acetyl:2H(3	SLGSAGPSGTLPR	13	2	67.154	254991	13	N-Term(Acetyl:2H(3))	Acetyl:2H(3)@Any N-term	27	QE	0.386176	FALSE	Sequest HT	Sequest HT (A2)	A	2	Unambiguous	1	Q8WUF5	RelA-associated inhibitor OS=Homo sapiens OX=9606 GN=PPP1R13L PE=1 SV=4	Q8WUF5	RelA-associated inhibitor OS=Homo sapiens OX=9606 GN=PPP1R13L PE=1 SV=4	0	2	0.5337	0	1	1	622.837	1244.67	1244.67	0.19	0.00012	0/0	0	0	11842974	HCD	MS2	24.9824	6.988	67.154	27504	27498	220621_E_305.raw	F7.5	189	1	FALSE	R	S	F7	trypsin	1548345	5.56551e+06	0.217652	0.782348	MGTG	2ND	10	158	0	FALSE	0	1630065	NA	NA	NA
High	[R].ekELLSSQR.[D]	HCD	2.33	0.0003	0.0021	0.495	0.52	1	Sequest HT (2)	2	558.809	1.63	67.1717	27515	27515	A1X283	Glu->pyro-Glu	EKELLSSQR	9	2	67.172	254992	9	N-Term(Glu->pyro-Glu);K2(Acetyl:2H(3))	Glu->pyro-Glu@E^Any N-term;Acetyl:2H(3)@K	27	QE	0.386295	FALSE	Sequest HT	Sequest HT (A2)	A	2	Unambiguous	1	A1X283	SH3 and PX domain-containing protein 2B OS=Homo sapiens OX=9606 GN=SH3PXD2B PE=1 SV=3	A1X283	SH3 and PX domain-containing protein 2B OS=Homo sapiens OX=9606 GN=SH3PXD2B PE=1 SV=3	0	2	0.5193	0	1	1	558.809	1116.61	1116.61	1.63	0.00091	0/0	0	0	4139276	HCD	MS2	21.8923	20.877	67.1717	27515	27511	220621_E_305.raw	F7.5	197	1	FALSE	R	E	F7	trypsin	1.37419e+06	1.7071e+06	0.445979	0.554021	MGTG	2ND	10	158	0	FALSE	0;2	633358	NA	NA	NA
High	[R].sNGLIcGGNGVckcR.[V]	HCD	3.81	1.1e-05	6.1e-06	1.46	0.69	1	Sequest HT (2)	2	871.405	-1.18	67.2192	27540	27540	P05556	Acetyl:2H(3	SNGLICGGNGVCKCR	15	2	67.219	254993	15	N-Term(Acetyl:2H(3));C6(Carbamidomethyl);C12(Carbamidomethyl);K13(Acetyl:2H(3));C14(Carbamidomethyl)	Acetyl:2H(3)@Any N-term;Carbamidomethyl@C;Carbamidomethyl@C;Acetyl:2H(3)@K;Carbamidomethyl@C	27	QE	0.386616	FALSE	Sequest HT	Sequest HT (A2)	A	2	Unambiguous	1	P05556	Integrin beta-1 OS=Homo sapiens OX=9606 GN=ITGB1 PE=1 SV=2	P05556	Integrin beta-1 OS=Homo sapiens OX=9606 GN=ITGB1 PE=1 SV=2	0	2	0.6929	0	1	1	871.405	1741.8	1741.8	-1.18	-0.00103	0/0	0	0	2.0944e+06	HCD	MS2	8.36316	62.576	67.2192	27540	27537	220621_E_305.raw	F7.5	91	1	FALSE	R	S	F7	trypsin	794076	1.05241e+06	0.430046	0.569954	MGTG	2ND	10	158	0	FALSE	0;6;12;13;14	484564	NA	NA	NA
High	[R].lGSLSER.[L]	HCD	2.06	0.00083	0.0075	0.34	0.32	1	Sequest HT (2)	2	403.726	-0.12	67.2446	27554	27554	O60664	Acetyl:2H(3	LGSLSER	7	2	67.245	254994	7	N-Term(Acetyl:2H(3))	Acetyl:2H(3)@Any N-term	27	QE	0.386788	FALSE	Sequest HT	Sequest HT (A2)	A	2	Unambiguous	1	O60664	Perilipin-3 OS=Homo sapiens OX=9606 GN=PLIN3 PE=1 SV=3	O60664	Perilipin-3 OS=Homo sapiens OX=9606 GN=PLIN3 PE=1 SV=3	0	2	0.3155	0	1	1	403.726	806.444	806.445	-0.12	-5e-05	0/0	0	0	2.06284e+06	HCD	MS2	31.3545	40.873	67.2446	27554	27550	220621_E_305.raw	F7.5	159	1	FALSE	R	L	F7	trypsin	377412	883059	0.299421	0.700579	MGTG	2ND	10	158	0	FALSE	0	396335	NA	NA	NA
High	[R].gLkLSGGEkQR.[V]	HCD	2.19	0.00011	0.00055	0.692	0.59	1	Sequest HT (2)	2	654.385	0.7	67.2658	27565	27565	Q9NP58; O75027	Acetyl:2H(3	GLKLSGGEKQR	11	2	67.266	254995	11	N-Term(Acetyl:2H(3));K3(Acetyl:2H(3));K9(Acetyl:2H(3))	Acetyl:2H(3)@Any N-term;Acetyl:2H(3)@K;Acetyl:2H(3)@K	27	QE	0.386931	FALSE	Sequest HT	Sequest HT (A2)	A	2	Unambiguous	2	Q9NP58; O75027	ATP-binding cassette sub-family B member 6 OS=Homo sapiens OX=9606 GN=ABCB6 PE=1 SV=1;Iron-sulfur clusters transporter ABCB7, mitochondrial OS=Homo sapiens OX=9606 GN=ABCB7 PE=1 SV=2	Q9NP58; O75027	ATP-binding cassette sub-family B member 6 OS=Homo sapiens OX=9606 GN=ABCB6 PE=1 SV=1; Iron-sulfur clusters transporter ABCB7, mitochondrial OS=Homo sapiens OX=9606 GN=ABCB7 PE=1 SV=2	0	2	0.589	0	1	1	654.385	1307.76	1307.76	0.7	0.00046	0/0	0	0	6.79821e+06	HCD	MS2	41.7745	11.374	67.2658	27565	27563	220621_E_305.raw	F7.5	78	2	FALSE	R	G	F7	trypsin	990896	3.2605e+06	0.233075	0.766925	MGTG	2ND	10	158	0	FALSE	0;3;9	1212116	NA	NA	NA
High	[R].gGGGNFGPGPGSNFR.[G]	HCD	4.06	1.1e-05	2.8e-05	1.21	0.78	1	Sequest HT (2)	2	711.834	0.78	67.3194	27590	27590	P22626	Acetyl:2H(3	GGGGNFGPGPGSNFR	15	2	67.319	254996	15	N-Term(Acetyl:2H(3))	Acetyl:2H(3)@Any N-term	27	QE	0.387293	FALSE	Sequest HT	Sequest HT (A2)	A	2	Unambiguous	1	P22626	Heterogeneous nuclear ribonucleoproteins A2/B1 OS=Homo sapiens OX=9606 GN=HNRNPA2B1 PE=1 SV=2	P22626	Heterogeneous nuclear ribonucleoproteins A2/B1 OS=Homo sapiens OX=9606 GN=HNRNPA2B1 PE=1 SV=2	0	2	0.7783	0	1	1	711.834	1422.66	1422.66	0.78	0.00056	0/0	0	0	96892664	HCD	MS2	3.43142	1.249	67.3194	27590	27589	220621_E_305.raw	F7.5	86	1	FALSE	R	G	F7	trypsin	2.20266e+07	3.61304e+07	0.378743	0.621257	MGTG	2ND	10	158	0	FALSE	0	9914962	NA	NA	NA
High	[R].vHIEIGPDGR.[V]	HCD	2.34	0.00039	0.0034	0.43	0.73	1	Sequest HT (2)	2	569.308	0.19	67.3219	27592	27592	P31943; P52597; P55795	Acetyl:2H(3	VHIEIGPDGR	10	2	67.322	254997	10	N-Term(Acetyl:2H(3))	Acetyl:2H(3)@Any N-term	27	QE	0.38731	FALSE	Sequest HT	Sequest HT (A2)	A	2	Unambiguous	3	P31943; P52597; P55795	Heterogeneous nuclear ribonucleoprotein H OS=Homo sapiens OX=9606 GN=HNRNPH1 PE=1 SV=4;Heterogeneous nuclear ribonucleoprotein F OS=Homo sapiens OX=9606 GN=HNRNPF PE=1 SV=3;Heterogeneous nuclear ribonucleoprotein H2 OS=Homo sapiens OX=9606 GN=HNRNPH2 PE=1 SV=1	P31943; P52597; P55795	Heterogeneous nuclear ribonucleoprotein H OS=Homo sapiens OX=9606 GN=HNRNPH1 PE=1 SV=4; Heterogeneous nuclear ribonucleoprotein F OS=Homo sapiens OX=9606 GN=HNRNPF PE=1 SV=3; Heterogeneous nuclear ribonucleoprotein H2 OS=Homo sapiens OX=9606 GN=HNRNPH2 PE=1 SV=1	0	2	0.7265	0	1	1	569.308	1137.61	1137.61	0.19	0.00011	0/0	0	0	7491148	HCD	MS2	29.4419	9.036	67.3219	27592	27589	220621_E_305.raw	F7.5	163	3	FALSE	R	V	F7	trypsin	1.54937e+06	3.27724e+06	0.321006	0.678994	MGTG	2ND	10	158	0	FALSE	0	1046294	NA	NA	NA
High	[-].mVDREQLVQkAR.[L]	HCD	1.91	0.00028	0.0017	0.519	0.21	1	Sequest HT (2)	2	781.933	0.24	67.327	27595	27595	P61981	Acetyl:2H(3	MVDREQLVQKAR	12	2	67.327	254998	12	N-Term(Acetyl:2H(3));K10(Acetyl:2H(3))	Acetyl:2H(3)@Any N-term;Acetyl:2H(3)@K	27	QE	0.387345	FALSE	Sequest HT	Sequest HT (A2)	A	2	Unambiguous	1	P61981	14-3-3 protein gamma OS=Homo sapiens OX=9606 GN=YWHAG PE=1 SV=2	P61981	14-3-3 protein gamma OS=Homo sapiens OX=9606 GN=YWHAG PE=1 SV=2	1	2	0.2094	0	1	1	781.933	1562.86	1562.86	0.24	0.00019	0/0	0	0	1.9455e+06	HCD	MS2	75.1104	91.938	67.327	27595	27589	220621_E_305.raw	F7.5	160	1	FALSE	NA	M	F7	trypsin	73666.8	341626	0.177385	0.822615	MGTG	2ND	10	158	0	FALSE	0;10	108819	NA	NA	NA
High	[R].vGDVYIPRDR.[Y]	HCD	2.14	0.00088	0.008	0.332	0.41	1	Sequest HT (2)	2	617.835	0.98	67.3464	27604	27604	Q01130	Acetyl:2H(3	VGDVYIPRDR	10	2	67.346	254999	10	N-Term(Acetyl:2H(3))	Acetyl:2H(3)@Any N-term	27	QE	0.387476	FALSE	Sequest HT	Sequest HT (A2)	A	2	Unambiguous	1	Q01130	Serine/arginine-rich splicing factor 2 OS=Homo sapiens OX=9606 GN=SRSF2 PE=1 SV=4	Q01130	Serine/arginine-rich splicing factor 2 OS=Homo sapiens OX=9606 GN=SRSF2 PE=1 SV=4	1	0	0.4112	0	1	1	617.835	1234.66	1234.66	0.98	0.0006	0/0	0	0	6077473	HCD	MS2	67.8892	16.508	67.3464	27604	27602	220621_E_305.raw	F7.5	191	1	FALSE	R	V	F7	trypsin	862067	1.21233e+06	0.415574	0.584426	MGTG	2ND	10	158	0	FALSE	0	413089	NA	NA	NA
High	[R].DNIQGITkPAIR.[R]	HCD	2.87	0.0003	0.0023	0.48	0.62	1	Sequest HT (2)	2	685.896	0.8	67.3492	27606	27606	P62805	NA	DNIQGITKPAIR	12	2	67.349	255000	12	K8(Acetyl:2H(3))	Acetyl:2H(3)@K	27	QE	0.387495	FALSE	Sequest HT	Sequest HT (A2)	A	2	Unambiguous	1	P62805	Histone H4 OS=Homo sapiens OX=9606 GN=H4C16 PE=1 SV=2	P62805	Histone H4 OS=Homo sapiens OX=9606 GN=H4C16 PE=1 SV=2	0	2	0.6237	0	1	1	685.896	1370.78	1370.78	0.8	0.00055	0/0	0	0	3.24072e+06	HCD	MS2	30.5579	23.103	67.3492	27606	27602	220621_E_305.raw	F7.5	91	1	FALSE	R	D	F7	trypsin	798800	1.69346e+06	0.320512	0.679488	MGTG	2ND	10	158	0	FALSE	8	655977	NA	NA	NA
High	[R].EILSVDcSTNNPSQAkLR.[R]	HCD	3.05	0.00028	0.0018	0.516	0.54	1	Sequest HT (2)	3	693.019	0.76	67.3755	27621	27621	P10909	NA	EILSVDCSTNNPSQAKLR	18	3	67.376	255001	18	C7(Carbamidomethyl);K16(Acetyl:2H(3))	Carbamidomethyl@C;Acetyl:2H(3)@K	27	QE	0.387672	FALSE	Sequest HT	Sequest HT (A2)	A	2	Unambiguous	1	P10909	Clusterin OS=Homo sapiens OX=9606 GN=CLU PE=1 SV=1	P10909	Clusterin OS=Homo sapiens OX=9606 GN=CLU PE=1 SV=1	0	3	0.541	0	1	1	693.019	2077.04	2077.04	0.76	0.00053	0/0	0	0	963033	HCD	MS2	19.9086	104.744	67.3755	27621	27615	220621_E_305.raw	F7.5	196	1	FALSE	R	E	F7	trypsin	51430.6	448056	0.102967	0.897033	MGTG	2ND	10	158	0	FALSE	7;16	131354	NA	NA	NA
High	[R].kQLATkAAR.[K]	HCD	2.59	0.00036	0.0029	0.452	0.53	1	Sequest HT (2)	2	561.354	1.11	67.3814	27624	27624	P84243; Q5TEC6; Q6NXT2; P68431; Q71DI3	Acetyl:2H(3	KQLATKAAR	9	2	67.381	255002	9	N-Term(Acetyl:2H(3));K1(Acetyl:2H(3));K6(Acetyl:2H(3))	Acetyl:2H(3)@Any N-term;Acetyl:2H(3)@K;Acetyl:2H(3)@K	27	QE	0.387712	FALSE	Sequest HT	Sequest HT (A2)	A	2	Unambiguous	5	P84243; Q5TEC6; Q6NXT2; P68431; Q71DI3	Histone H3.3 OS=Homo sapiens OX=9606 GN=H3-3B PE=1 SV=2;Histone H3-7 OS=Homo sapiens OX=9606 GN=H3-7 PE=1 SV=1;Histone H3.3C OS=Homo sapiens OX=9606 GN=H3-5 PE=1 SV=3;Histone H3.1 OS=Homo sapiens OX=9606 GN=H3C12 PE=1 SV=2;Histone H3.2 OS=Homo sapiens OX=9606 GN=H3C13 PE=1 SV=3	P84243; Q5TEC6; Q6NXT2; P68431; Q71DI3	Histone H3.3 OS=Homo sapiens OX=9606 GN=H3-3B PE=1 SV=2; Histone H3-7 OS=Homo sapiens OX=9606 GN=H3-7 PE=1 SV=1; Histone H3.3C OS=Homo sapiens OX=9606 GN=H3-5 PE=1 SV=3; Histone H3.1 OS=Homo sapiens OX=9606 GN=H3C12 PE=1 SV=2; Histone H3.2 OS=Homo sapiens OX=9606 GN=H3C13 PE=1 SV=3	0	2	0.5251	0	1	1	561.354	1121.7	1121.7	1.11	0.00062	0/0	0	0	690133	HCD	MS2	81.9837	32.947	67.3814	27624	27615	220621_E_305.raw	F7.5	27	5	FALSE	R	K	F7	trypsin	347150	413973	0.456102	0.543898	MGTG	2ND	10	158	0	FALSE	0;1;6	235653	NA	NA	NA
High	[R].eLSQkTPPSMR.[L]	HCD	3	0.0002	0.0011	0.581	0.52	1	Sequest HT (2)	2	650.839	-4.07	67.3989	27634	27634	O96019; O94805	Glu->pyro-Glu	ELSQKTPPSMR	11	2	67.399	255003	11	N-Term(Glu->pyro-Glu);K5(Acetyl:2H(3))	Glu->pyro-Glu@E^Any N-term;Acetyl:2H(3)@K	27	QE	0.38783	FALSE	Sequest HT	Sequest HT (A2)	A	2	Unambiguous	2	O96019	Actin-like protein 6A OS=Homo sapiens OX=9606 GN=ACTL6A PE=1 SV=1	O96019; O94805	Actin-like protein 6A OS=Homo sapiens OX=9606 GN=ACTL6A PE=1 SV=1; Actin-like protein 6B OS=Homo sapiens OX=9606 GN=ACTL6B PE=1 SV=1	0	2	0.5167	0	1	1	650.839	1300.67	1300.68	-4.07	-0.00265	0/0	0	0	2.27948e+06	HCD	MS2	19.5655	99.969	67.3989	27634	27628	220621_E_305.raw	F7.5	158	1	FALSE	R	E	F7	trypsin	175029	1.0115e+06	0.147514	0.852486	MGTG	2ND	10	158	0	FALSE	0;5	474252	NA	NA	NA
High	[-].mVDREQLVQkAR.[L]	HCD	2.29	0.00078	0.0071	0.346	0.24	1	Sequest HT (2)	3	521.625	0.58	67.4831	27679	27679	P61981	Acetyl:2H(3	MVDREQLVQKAR	12	3	67.483	255004	12	N-Term(Acetyl:2H(3));K10(Acetyl:2H(3))	Acetyl:2H(3)@Any N-term;Acetyl:2H(3)@K	27	QE	0.388399	FALSE	Sequest HT	Sequest HT (A2)	A	2	Unambiguous	1	P61981	14-3-3 protein gamma OS=Homo sapiens OX=9606 GN=YWHAG PE=1 SV=2	P61981	14-3-3 protein gamma OS=Homo sapiens OX=9606 GN=YWHAG PE=1 SV=2	1	0	0.2402	0	1	1	521.625	1562.86	1562.86	0.58	0.0003	0/0	0	0	4615227	HCD	MS2	83.8735	8.748	67.4831	27679	27667	220621_E_305.raw	F7.5	154	1	FALSE	NA	M	F7	trypsin	113474	2.28334e+06	0.0473439	0.952656	MGTG	2ND	10	158	0	FALSE	0;10	475632	NA	NA	NA
High	[R].tGIDLGTTGR.[L]	HCD	1.9	6.8e-05	0.00024	0.833	0.53	1	Sequest HT (2)	2	518.28	0.94	67.5251	27700	27700	Q14498	Acetyl:2H(3	TGIDLGTTGR	10	2	67.525	255005	10	N-Term(Acetyl:2H(3))	Acetyl:2H(3)@Any N-term	27	QE	0.388683	FALSE	Sequest HT	Sequest HT (A2)	A	2	Unambiguous	1	Q14498	RNA-binding protein 39 OS=Homo sapiens OX=9606 GN=RBM39 PE=1 SV=2	Q14498	RNA-binding protein 39 OS=Homo sapiens OX=9606 GN=RBM39 PE=1 SV=2	0	0	0.5263	0	1	1	518.28	1035.55	1035.55	0.94	0.00049	0/0	0	0	8293340	HCD	MS2	66.8201	7.452	67.5251	27700	27693	220621_E_305.raw	F7.5	138	1	FALSE	R	T	F7	trypsin	313419	3022491	0.093953	0.906047	MGTG	2ND	10	158	0	FALSE	0	893803	NA	NA	NA
High	[R].sRPTSFADELAAR.[I]	HCD	3.38	3.3e-05	0.0001	0.979	0.43	1	Sequest HT (2)	2	733.372	-6.62	67.5453	27711	27711	Q9Y4E1; Q641Q2	Acetyl:2H(3	SRPTSFADELAAR	13	2	67.545	255006	13	N-Term(Acetyl:2H(3))	Acetyl:2H(3)@Any N-term	27	QE	0.38882	FALSE	Sequest HT	Sequest HT (A2)	A	2	Unambiguous	2	Q641Q2	WASH complex subunit 2A OS=Homo sapiens OX=9606 GN=WASHC2A PE=1 SV=3	Q9Y4E1; Q641Q2	WASH complex subunit 2C OS=Homo sapiens OX=9606 GN=WASHC2C PE=1 SV=5; WASH complex subunit 2A OS=Homo sapiens OX=9606 GN=WASHC2A PE=1 SV=3	0	2	0.429	0	1	1	733.372	1465.74	1465.75	-6.62	-0.00485	0/0	0	0	2313515	HCD	MS2	43.8453	81.929	67.5453	27711	27706	220621_E_305.raw	F7.5	134	1	FALSE	R	S	F7	trypsin	276434	459278	0.375737	0.624263	MGTG	2ND	10	158	0	FALSE	0	174257	NA	NA	NA
High	[R].tGIDLGTTGR.[L]	HCD	2.34	0.00041	0.0037	0.421	0.48	1	Sequest HT (2)	1	1035.55	0.65	67.566	27722	27722	Q14498	Acetyl:2H(3	TGIDLGTTGR	10	1	67.566	255007	10	N-Term(Acetyl:2H(3))	Acetyl:2H(3)@Any N-term	27	QE	0.388959	FALSE	Sequest HT	Sequest HT (A2)	A	2	Unambiguous	1	Q14498	RNA-binding protein 39 OS=Homo sapiens OX=9606 GN=RBM39 PE=1 SV=2	Q14498	RNA-binding protein 39 OS=Homo sapiens OX=9606 GN=RBM39 PE=1 SV=2	0	1	0.4829	0	1	1	1035.55	1035.55	1035.55	0.65	0.00068	0/0	0	0	5217745	HCD	MS2	0	63.617	67.566	27722	27719	220621_E_305.raw	F7.5	136	1	FALSE	R	T	F7	trypsin	107452	392153	0.215074	0.784926	MGTG	2ND	10	158	0	FALSE	0	246354	NA	NA	NA
High	[R].kQLATkAAR.[K]	HCD	1.36	0.00038	0.0031	0.442	0.17	1	Sequest HT (2)	2	559.843	-0.61	67.5805	27731	27731	P84243; Q5TEC6; Q6NXT2; P68431; Q71DI3	Acetyl	KQLATKAAR	9	2	67.58	255008	9	N-Term(Acetyl);K1(Acetyl:2H(3));K6(Acetyl:2H(3))	Acetyl@Any N-term;Acetyl:2H(3)@K;Acetyl:2H(3)@K	27	QE	0.389057	FALSE	Sequest HT	Sequest HT (A2)	A	2	Unambiguous	5	P84243; Q5TEC6; Q6NXT2; P68431; Q71DI3	Histone H3.3 OS=Homo sapiens OX=9606 GN=H3-3B PE=1 SV=2;Histone H3-7 OS=Homo sapiens OX=9606 GN=H3-7 PE=1 SV=1;Histone H3.3C OS=Homo sapiens OX=9606 GN=H3-5 PE=1 SV=3;Histone H3.1 OS=Homo sapiens OX=9606 GN=H3C12 PE=1 SV=2;Histone H3.2 OS=Homo sapiens OX=9606 GN=H3C13 PE=1 SV=3	P84243; Q5TEC6; Q6NXT2; P68431; Q71DI3	Histone H3.3 OS=Homo sapiens OX=9606 GN=H3-3B PE=1 SV=2; Histone H3-7 OS=Homo sapiens OX=9606 GN=H3-7 PE=1 SV=1; Histone H3.3C OS=Homo sapiens OX=9606 GN=H3-5 PE=1 SV=3; Histone H3.1 OS=Homo sapiens OX=9606 GN=H3C12 PE=1 SV=2; Histone H3.2 OS=Homo sapiens OX=9606 GN=H3C13 PE=1 SV=3	0	0	0.1691	0	1	1	559.843	1118.68	1118.68	-0.61	-0.00034	0/0	0	0	4493159	HCD	MS2	64.5702	13.4	67.5805	27731	27719	220621_E_305.raw	F7.5	65	5	FALSE	R	K	F7	trypsin	166167	847075	0.163996	0.836004	MGTG	2ND	10	158	0	FALSE	0;1;6	279107	NA	NA	NA
High	[R].eFEkDEkPR.[D]	HCD	2.53	0.00028	0.0017	0.522	0.48	1	Sequest HT (2)	2	625.321	1.4	67.6154	27750	27750	Q9Y680	Glu->pyro-Glu	EFEKDEKPR	9	2	67.615	255009	9	N-Term(Glu->pyro-Glu);K4(Acetyl:2H(3));K7(Acetyl:2H(3))	Glu->pyro-Glu@E^Any N-term;Acetyl:2H(3)@K;Acetyl:2H(3)@K	27	QE	0.389293	FALSE	Sequest HT	Sequest HT (A2)	A	2	Unambiguous	1	Q9Y680	Peptidyl-prolyl cis-trans isomerase FKBP7 OS=Homo sapiens OX=9606 GN=FKBP7 PE=1 SV=2	Q9Y680	Peptidyl-prolyl cis-trans isomerase FKBP7 OS=Homo sapiens OX=9606 GN=FKBP7 PE=1 SV=2	0	2	0.4783	0	1	1	625.321	1249.63	1249.63	1.4	0.00088	0/0	0	0	2.81764e+06	HCD	MS2	71.5557	74.168	67.6154	27750	27745	220621_E_305.raw	F7.5	196	1	FALSE	R	E	F7	trypsin	205902	1.77027e+06	0.104192	0.895808	MGTG	2ND	10	158	0	FALSE	0;4;7	501481	NA	NA	NA
High	[R].aNVELDHATLVR.[F]	HCD	3.68	6.8e-05	0.00025	0.823	0.58	1	Sequest HT (2)	2	691.875	-2.94	67.6171	27751	27751	Q9Y4P3	Acetyl:2H(3	ANVELDHATLVR	12	2	67.617	255010	12	N-Term(Acetyl:2H(3))	Acetyl:2H(3)@Any N-term	27	QE	0.389305	FALSE	Sequest HT	Sequest HT (A2)	A	2	Unambiguous	1	Q9Y4P3	Transducin beta-like protein 2 OS=Homo sapiens OX=9606 GN=TBL2 PE=1 SV=1	Q9Y4P3	Transducin beta-like protein 2 OS=Homo sapiens OX=9606 GN=TBL2 PE=1 SV=1	0	2	0.5842	0	1	1	691.875	1382.74	1382.75	-2.94	-0.00203	0/0	0	0	2.28964e+06	HCD	MS2	26.3232	71.403	67.6171	27751	27745	220621_E_305.raw	F7.5	156	1	FALSE	R	A	F7	trypsin	505089	730445	0.408802	0.591198	MGTG	2ND	10	158	0	FALSE	0	228238	NA	NA	NA
High	[R].iQNPSAYAkR.[E]	HCD	2.41	0.00044	0.0042	0.408	0.45	1	Sequest HT (2)	2	619.343	-1.43	67.6632	27779	27779	Q92615	Acetyl:2H(3	IQNPSAYAKR	10	2	67.663	255011	10	N-Term(Acetyl:2H(3));K9(Acetyl:2H(3))	Acetyl:2H(3)@Any N-term;Acetyl:2H(3)@K	27	QE	0.389616	FALSE	Sequest HT	Sequest HT (A2)	A	2	Unambiguous	1	Q92615	La-related protein 4B OS=Homo sapiens OX=9606 GN=LARP4B PE=1 SV=3	Q92615	La-related protein 4B OS=Homo sapiens OX=9606 GN=LARP4B PE=1 SV=3	0	0	0.4523	0	1	1	619.343	1237.68	1237.68	-1.43	-0.00089	0/0	0	0	5353269	HCD	MS2	68.3327	13.601	67.6632	27779	27771	220621_E_305.raw	F7.5	137	1	FALSE	R	I	F7	trypsin	344354	1.36624e+06	0.201307	0.798693	MGTG	2ND	10	158	0	FALSE	0;9	593058	NA	NA	NA
High	[R].kQLATkAAR.[K]	HCD	1.31	0.00046	0.0043	0.405	0.28	1	Sequest HT (2)	2	559.844	-0.07	67.6973	27799	27799	P84243; Q5TEC6; Q6NXT2; P68431; Q71DI3	Acetyl	KQLATKAAR	9	2	67.697	255012	9	N-Term(Acetyl);K1(Acetyl:2H(3));K6(Acetyl:2H(3))	Acetyl@Any N-term;Acetyl:2H(3)@K;Acetyl:2H(3)@K	27	QE	0.389847	FALSE	Sequest HT	Sequest HT (A2)	A	2	Unambiguous	5	P84243; Q5TEC6; Q6NXT2; P68431; Q71DI3	Histone H3.3 OS=Homo sapiens OX=9606 GN=H3-3B PE=1 SV=2;Histone H3-7 OS=Homo sapiens OX=9606 GN=H3-7 PE=1 SV=1;Histone H3.3C OS=Homo sapiens OX=9606 GN=H3-5 PE=1 SV=3;Histone H3.1 OS=Homo sapiens OX=9606 GN=H3C12 PE=1 SV=2;Histone H3.2 OS=Homo sapiens OX=9606 GN=H3C13 PE=1 SV=3	P84243; Q5TEC6; Q6NXT2; P68431; Q71DI3	Histone H3.3 OS=Homo sapiens OX=9606 GN=H3-3B PE=1 SV=2; Histone H3-7 OS=Homo sapiens OX=9606 GN=H3-7 PE=1 SV=1; Histone H3.3C OS=Homo sapiens OX=9606 GN=H3-5 PE=1 SV=3; Histone H3.1 OS=Homo sapiens OX=9606 GN=H3C12 PE=1 SV=2; Histone H3.2 OS=Homo sapiens OX=9606 GN=H3C13 PE=1 SV=3	0	2	0.2824	0	1	1	559.844	1118.68	1118.68	-0.07	-4e-05	0/0	0	0	8.17515e+06	HCD	MS2	44.3905	4.844	67.6973	27799	27797	220621_E_305.raw	F7.5	56	5	FALSE	R	K	F7	trypsin	213500	3044112	0.0655387	0.934461	MGTG	2ND	10	158	0	FALSE	0;1;6	856278	NA	NA	NA
High	[R].VEEEAAQkNmALkkIR.[E]	HCD	4.27	9.6e-05	0.00043	0.73	0.65	1	Sequest HT (2)	3	670.373	-0.27	67.6999	27801	27801	P35579	NA	VEEEAAQKNMALKKIR	16	3	67.7	255013	16	K8(Acetyl:2H(3));M10(Oxidation);K13(Acetyl:2H(3));K14(Acetyl:2H(3))	Acetyl:2H(3)@K;Oxidation@M;Acetyl:2H(3)@K;Acetyl:2H(3)@K	27	QE	0.389864	FALSE	Sequest HT	Sequest HT (A2)	A	2	Unambiguous	1	P35579	Myosin-9 OS=Homo sapiens OX=9606 GN=MYH9 PE=1 SV=4	P35579	Myosin-9 OS=Homo sapiens OX=9606 GN=MYH9 PE=1 SV=4	0	3	0.6487	0	1	1	670.373	2009.1	2009.1	-0.27	-0.00018	0/0	0	0	3.64789e+06	HCD	MS2	21.9763	49.219	67.6999	27801	27797	220621_E_305.raw	F7.5	134	1	FALSE	R	V	F7	trypsin	295090	1.20813e+06	0.196305	0.803695	MGTG	2ND	10	158	0	FALSE	8;10;13;14	252212	NA	NA	NA
High	[R].sLAEAcSDGDVNAVR.[K]	HCD	4.13	1.1e-05	1.6e-05	1.3	0.59	1	Sequest HT (2)	2	804.872	0.64	67.7522	27832	27832	Q8IWZ3	Acetyl:2H(3	SLAEACSDGDVNAVR	15	2	67.752	255014	15	N-Term(Acetyl:2H(3));C6(Carbamidomethyl)	Acetyl:2H(3)@Any N-term;Carbamidomethyl@C	27	QE	0.390218	FALSE	Sequest HT	Sequest HT (A2)	A	2	Unambiguous	1	Q8IWZ3	Ankyrin repeat and KH domain-containing protein 1 OS=Homo sapiens OX=9606 GN=ANKHD1 PE=1 SV=1	Q8IWZ3	Ankyrin repeat and KH domain-containing protein 1 OS=Homo sapiens OX=9606 GN=ANKHD1 PE=1 SV=1	0	2	0.5932	0	1	1	804.872	1608.74	1608.74	0.64	0.00051	0/0	0	0	6.28724e+06	HCD	MS2	54.3141	42.112	67.7522	27832	27823	220621_E_305.raw	F7.5	74	1	FALSE	R	S	F7	trypsin	1.50366e+06	2.78992e+06	0.350211	0.649789	MGTG	2ND	10	158	0	FALSE	0;6	587999	NA	NA	NA
High	[R].gSFAcQcPPGYQkR.[G]	HCD	3.92	1.1e-05	1.8e-05	1.28	0.83	1	Sequest HT (2)	2	873.405	1.4	67.7866	27852	27852	Q12805	Acetyl:2H(3	GSFACQCPPGYQKR	14	2	67.787	255015	14	N-Term(Acetyl:2H(3));C5(Carbamidomethyl);C7(Carbamidomethyl);K13(Acetyl:2H(3))	Acetyl:2H(3)@Any N-term;Carbamidomethyl@C;Carbamidomethyl@C;Acetyl:2H(3)@K	27	QE	0.39045	FALSE	Sequest HT	Sequest HT (A2)	A	2	Unambiguous	1	Q12805	EGF-containing fibulin-like extracellular matrix protein 1 OS=Homo sapiens OX=9606 GN=EFEMP1 PE=1 SV=2	Q12805	EGF-containing fibulin-like extracellular matrix protein 1 OS=Homo sapiens OX=9606 GN=EFEMP1 PE=1 SV=2	0	2	0.8265	0	1	1	873.405	1745.8	1745.8	1.4	0.00122	0/0	0	0	3887943	HCD	MS2	0	44.928	67.7866	27852	27849	220621_E_305.raw	F7.5	71	1	FALSE	R	G	F7	trypsin	660105	1.75204e+06	0.273659	0.726341	MGTG	2ND	10	158	0	FALSE	0;5;7;13	785185	NA	NA	NA
High	[R].vATWFNQPAR.[K]	HCD	1.88	0.0064	0.085	0.06	0.44	1	Sequest HT (2)	2	616.319	7.34	67.794	27857	27857	P26373	Acetyl	VATWFNQPAR	10	2	67.794	255016	10	N-Term(Acetyl)	Acetyl@Any N-term	27	QE	0.3905	FALSE	Sequest HT	Sequest HT (A2)	A	2	Unambiguous	1	P26373	60S ribosomal protein L13 OS=Homo sapiens OX=9606 GN=RPL13 PE=1 SV=4	P26373	60S ribosomal protein L13 OS=Homo sapiens OX=9606 GN=RPL13 PE=1 SV=4	0	0	0.4362	0	1	1	616.319	1231.63	1231.62	7.34	0.00452	0/0	0	0	7743569	HCD	MS2	59.2387	10.005	67.794	27857	27849	220621_E_305.raw	F7.5	162	1	FALSE	R	V	F7	trypsin	1.94859e+06	1.7365e+06	0.528777	0.471223	MGTG	2ND	10	158	0	FALSE	0	1857119	NA	NA	NA
High	[R].NTVEITELPVR.[T]	HCD	2.93	0.00043	0.004	0.413	0.63	1	Sequest HT (2)	2	635.853	-1.74	67.8196	27872	27872	Q02880	NA	NTVEITELPVR	11	2	67.82	255017	11		NA	27	QE	0.390673	FALSE	Sequest HT	Sequest HT (A2)	A	2	Unambiguous	1	Q02880	DNA topoisomerase 2-beta OS=Homo sapiens OX=9606 GN=TOP2B PE=1 SV=3	Q02880	DNA topoisomerase 2-beta OS=Homo sapiens OX=9606 GN=TOP2B PE=1 SV=3	0	2	0.6314	0	1	1	635.853	1270.7	1270.7	-1.74	-0.0011	0/0	0	0	1544601	HCD	MS2	44.645	87.02	67.8196	27872	27862	220621_E_305.raw	F7.5	116	1	FALSE	R	N	F7	trypsin	123054	478977	0.204398	0.795602	MGTG	2ND	10	158	0	FALSE	NA	102608	NA	NA	NA
High	[R].sLAEAcSDGDVNAVR.[K]	HCD	4.02	1.1e-05	1.4e-05	1.32	0.62	1	Sequest HT (2)	2	804.872	0.71	67.8376	27882	27882	Q8IWZ3	Acetyl:2H(3	SLAEACSDGDVNAVR	15	2	67.838	255018	15	N-Term(Acetyl:2H(3));C6(Carbamidomethyl)	Acetyl:2H(3)@Any N-term;Carbamidomethyl@C	27	QE	0.390795	FALSE	Sequest HT	Sequest HT (A2)	A	2	Unambiguous	1	Q8IWZ3	Ankyrin repeat and KH domain-containing protein 1 OS=Homo sapiens OX=9606 GN=ANKHD1 PE=1 SV=1	Q8IWZ3	Ankyrin repeat and KH domain-containing protein 1 OS=Homo sapiens OX=9606 GN=ANKHD1 PE=1 SV=1	0	2	0.6219	0	1	1	804.872	1608.74	1608.74	0.71	0.00057	0/0	0	0	15285860	HCD	MS2	39.8424	10.745	67.8376	27882	27875	220621_E_305.raw	F7.5	74	1	FALSE	R	S	F7	trypsin	3.03941e+06	6.0878e+06	0.333005	0.666995	MGTG	2ND	10	158	0	FALSE	0;6	1175672	NA	NA	NA
High	[R].mVQEAEkYkAEDEVQR.[E]	HCD	4.31	0.00018	0.00091	0.611	0.53	1	Sequest HT (2)	3	695.676	3.22	67.8534	27891	27891	P0DMV9	Acetyl	MVQEAEKYKAEDEVQR	16	3	67.853	255019	16	N-Term(Acetyl);K7(Acetyl:2H(3));K9(Acetyl:2H(3))	Acetyl@Any N-term;Acetyl:2H(3)@K;Acetyl:2H(3)@K	27	QE	0.390901	FALSE	Sequest HT	Sequest HT (A2)	A	2	Unambiguous	1	P0DMV9	Heat shock 70 kDa protein 1B OS=Homo sapiens OX=9606 GN=HSPA1B PE=1 SV=1	P0DMV9	Heat shock 70 kDa protein 1B OS=Homo sapiens OX=9606 GN=HSPA1B PE=1 SV=1	0	3	0.5313	0	1	1	695.676	2085.01	2085.01	3.22	0.00224	0/0	0	0	1.7834e+06	HCD	MS2	20.4165	78.036	67.8534	27891	27888	220621_E_305.raw	F7.5	159	1	FALSE	R	M	F7	trypsin	297391	794874	0.27227	0.72773	MGTG	2ND	10	158	0	FALSE	0;7;9	241258	NA	NA	NA
High	[R].sIRPDNMSEYSkQMQR.[F]	HCD	5.6	1.8e-05	5.8e-05	1.08	0.62	1	Sequest HT (2)	3	687.33	-2.02	67.8791	27905	27905	Q13547; Q92769	Acetyl:2H(3	SIRPDNMSEYSKQMQR	16	3	67.879	255020	16	N-Term(Acetyl:2H(3));K12(Acetyl:2H(3))	Acetyl:2H(3)@Any N-term;Acetyl:2H(3)@K	27	QE	0.391075	FALSE	Sequest HT	Sequest HT (A2)	A	2	Unambiguous	2	Q13547; Q92769	Histone deacetylase 1 OS=Homo sapiens OX=9606 GN=HDAC1 PE=1 SV=1;Histone deacetylase 2 OS=Homo sapiens OX=9606 GN=HDAC2 PE=1 SV=2	Q13547; Q92769	Histone deacetylase 1 OS=Homo sapiens OX=9606 GN=HDAC1 PE=1 SV=1; Histone deacetylase 2 OS=Homo sapiens OX=9606 GN=HDAC2 PE=1 SV=2	0	3	0.6196	0	1	1	687.33	2059.98	2059.98	-2.02	-0.00139	0/0	0	0	3.34407e+06	HCD	MS2	9.15302	65.566	67.8791	27905	27901	220621_E_305.raw	F7.5	118	2	FALSE	R	S	F7	trypsin	853312	1058774	0.446273	0.553727	MGTG	2ND	10	158	0	FALSE	0;12	254339	NA	NA	NA
High	[R].aDYEIASkER.[D]	HCD	3.05	0.00018	0.0009	0.612	0.6	1	Sequest HT (2)	2	636.324	1.73	67.9034	27918	27918	Q9NQ29	Acetyl:2H(3	ADYEIASKER	10	2	67.903	255021	10	N-Term(Acetyl:2H(3));K8(Acetyl:2H(3))	Acetyl:2H(3)@Any N-term;Acetyl:2H(3)@K	27	QE	0.391239	FALSE	Sequest HT	Sequest HT (A2)	A	2	Unambiguous	1	Q9NQ29	Putative RNA-binding protein Luc7-like 1 OS=Homo sapiens OX=9606 GN=LUC7L PE=1 SV=1	Q9NQ29	Putative RNA-binding protein Luc7-like 1 OS=Homo sapiens OX=9606 GN=LUC7L PE=1 SV=1	0	2	0.6033	0	1	1	636.324	1271.64	1271.64	1.73	0.0011	0/0	0	0	2.31009e+06	HCD	MS2	57.6174	90.705	67.9034	27918	27914	220621_E_305.raw	F7.5	150	1	FALSE	R	A	F7	trypsin	492960	844037	0.368707	0.631293	MGTG	2ND	10	158	0	FALSE	0;8	272023	NA	NA	NA
High	[R].gVPQQIEVAR.[Q]	HCD	1.38	0.0035	0.042	0.14	0.49	1	Sequest HT (2)	2	571.323	-2.24	67.9047	27919	27919	Q96I24	Acetyl:2H(3	GVPQQIEVAR	10	2	67.905	255022	10	N-Term(Acetyl:2H(3))	Acetyl:2H(3)@Any N-term	27	QE	0.391248	FALSE	Sequest HT	Sequest HT (A2)	A	2	Unambiguous	1	Q96I24	Far upstream element-binding protein 3 OS=Homo sapiens OX=9606 GN=FUBP3 PE=1 SV=2	Q96I24	Far upstream element-binding protein 3 OS=Homo sapiens OX=9606 GN=FUBP3 PE=1 SV=2	0	2	0.4855	0	1	1	571.323	1141.64	1141.64	-2.24	-0.00128	0/0	0	0	1.70921e+06	HCD	MS2	52.3693	17.208	67.9047	27919	27914	220621_E_305.raw	F7.5	150	1	FALSE	R	G	F7	trypsin	0	405523	0	1	MGTG	2ND	10	158	0	FALSE	0	116326	NA	NA	NA
High	[R].gASQAGMTGYGMPR.[Q]	HCD	4.04	1.1e-05	8.2e-06	1.41	0.7	1	Sequest HT (2)	2	714.826	0.52	67.9212	27928	27928	P37802	Acetyl:2H(3	GASQAGMTGYGMPR	14	2	67.921	255023	14	N-Term(Acetyl:2H(3))	Acetyl:2H(3)@Any N-term	27	QE	0.391359	FALSE	Sequest HT	Sequest HT (A2)	A	2	Unambiguous	1	P37802	Transgelin-2 OS=Homo sapiens OX=9606 GN=TAGLN2 PE=1 SV=3	P37802	Transgelin-2 OS=Homo sapiens OX=9606 GN=TAGLN2 PE=1 SV=3	0	2	0.6955	0	1	1	714.826	1428.64	1428.64	0.52	0.00037	0/0	0	0	29899752	HCD	MS2	3.07244	4.987	67.9212	27928	27927	220621_E_305.raw	F7.5	73	1	FALSE	R	G	F7	trypsin	5.02756e+06	1.00576e+07	0.333279	0.666721	MGTG	2ND	10	158	0	FALSE	0	2810875	NA	NA	NA
High	[R].sIRPDNMSEYSkQMQR.[F]	HCD	4.03	1.1e-05	8.6e-06	1.41	0.52	1	Sequest HT (2)	2	1030.49	-0.77	67.9266	27931	27931	Q13547; Q92769	Acetyl:2H(3	SIRPDNMSEYSKQMQR	16	2	67.927	255024	16	N-Term(Acetyl:2H(3));K12(Acetyl:2H(3))	Acetyl:2H(3)@Any N-term;Acetyl:2H(3)@K	27	QE	0.391396	FALSE	Sequest HT	Sequest HT (A2)	A	2	Unambiguous	2	Q13547; Q92769	Histone deacetylase 1 OS=Homo sapiens OX=9606 GN=HDAC1 PE=1 SV=1;Histone deacetylase 2 OS=Homo sapiens OX=9606 GN=HDAC2 PE=1 SV=2	Q13547; Q92769	Histone deacetylase 1 OS=Homo sapiens OX=9606 GN=HDAC1 PE=1 SV=1; Histone deacetylase 2 OS=Homo sapiens OX=9606 GN=HDAC2 PE=1 SV=2	0	2	0.5211	0	1	1	1030.49	2059.98	2059.98	-0.77	-0.00079	0/0	0	0	1.87502e+06	HCD	MS2	12.5084	97.712	67.9266	27931	27927	220621_E_305.raw	F7.5	121	2	FALSE	R	S	F7	trypsin	213672	196504	0.520927	0.479073	MGTG	2ND	10	158	0	FALSE	0;12	91697.7	NA	NA	NA
High	[R].TGDGkILYSQcGDVMR.[A]	HCD	3.52	1.1e-05	2e-05	1.27	0.49	1	Sequest HT (2)	2	922.939	-0.09	68.011	27976	27976	P60660	NA	TGDGKILYSQCGDVMR	16	2	68.011	255025	16	K5(Acetyl:2H(3));C11(Carbamidomethyl)	Acetyl:2H(3)@K;Carbamidomethyl@C	27	QE	0.391966	FALSE	Sequest HT	Sequest HT (A2)	A	2	Unambiguous	1	P60660	Myosin light polypeptide 6 OS=Homo sapiens OX=9606 GN=MYL6 PE=1 SV=2	P60660	Myosin light polypeptide 6 OS=Homo sapiens OX=9606 GN=MYL6 PE=1 SV=2	0	2	0.4915	0	1	1	922.939	1844.87	1844.87	-0.09	-8e-05	0/0	0	0	1.16929e+06	HCD	MS2	31.015	101.568	68.011	27976	27966	220621_E_305.raw	F7.5	131	1	FALSE	R	T	F7	trypsin	69015.2	429799	0.138359	0.861641	MGTG	2ND	10	158	0	FALSE	5;11	108691	NA	NA	NA
High	[R].smVVPGNATIPR.[D]	HCD	2.68	0.0003	0.002	0.497	0.66	1	Sequest HT (2)	2	651.851	1.88	68.028	27985	27985	Q5T5P2	Acetyl:2H(3	SMVVPGNATIPR	12	2	68.028	255026	12	N-Term(Acetyl:2H(3));M2(Oxidation)	Acetyl:2H(3)@Any N-term;Oxidation@M	27	QE	0.392081	FALSE	Sequest HT	Sequest HT (A2)	A	2	Unambiguous	1	Q5T5P2	Sickle tail protein homolog OS=Homo sapiens OX=9606 GN=KIAA1217 PE=1 SV=2	Q5T5P2	Sickle tail protein homolog OS=Homo sapiens OX=9606 GN=KIAA1217 PE=1 SV=2	0	2	0.6567	0	1	1	651.851	1302.69	1302.69	1.88	0.00123	0/0	0	0	2.50164e+06	HCD	MS2	36.0104	41.891	68.028	27985	27979	220621_E_305.raw	F7.5	183	1	FALSE	R	S	F7	trypsin	606410	1.17695e+06	0.340037	0.659963	MGTG	2ND	10	158	0	FALSE	0;2	687910	NA	NA	NA
High	[R].mVEIGSR.[W]	HCD	1.95	0.0017	0.018	0.237	0.44	1	Sequest HT (2)	2	418.723	1.3	68.0311	27987	27987	P17480	Acetyl:2H(3	MVEIGSR	7	2	68.031	255027	7	N-Term(Acetyl:2H(3))	Acetyl:2H(3)@Any N-term	27	QE	0.392102	FALSE	Sequest HT	Sequest HT (A2)	A	2	Unambiguous	1	P17480	Nucleolar transcription factor 1 OS=Homo sapiens OX=9606 GN=UBTF PE=1 SV=1	P17480	Nucleolar transcription factor 1 OS=Homo sapiens OX=9606 GN=UBTF PE=1 SV=1	0	2	0.4359	0	1	1	418.723	836.438	836.437	1.3	0.00054	0/0	0	0	911725	HCD	MS2	50.725	79.921	68.0311	27987	27979	220621_E_305.raw	F7.5	143	1	FALSE	R	M	F7	trypsin	79092	517123	0.132657	0.867343	MGTG	2ND	10	158	0	FALSE	0	145450	NA	NA	NA
High	[R].mVQEAEkYkAEDEVQR.[E]	HCD	5.21	1.1e-05	1.7e-10	3.22	0.71	1	Sequest HT (2)	2	1043.01	6.55	68.052	27997	27997	P0DMV9	Acetyl	MVQEAEKYKAEDEVQR	16	2	68.052	255028	16	N-Term(Acetyl);K7(Acetyl:2H(3));K9(Acetyl:2H(3))	Acetyl@Any N-term;Acetyl:2H(3)@K;Acetyl:2H(3)@K	27	QE	0.392243	FALSE	Sequest HT	Sequest HT (A2)	A	2	Unambiguous	1	P0DMV9	Heat shock 70 kDa protein 1B OS=Homo sapiens OX=9606 GN=HSPA1B PE=1 SV=1	P0DMV9	Heat shock 70 kDa protein 1B OS=Homo sapiens OX=9606 GN=HSPA1B PE=1 SV=1	0	2	0.7083	0	1	1	1043.01	2085.02	2085.01	6.55	0.00683	0/0	0	0	1699998	HCD	MS2	0	104.304	68.052	27997	27992	220621_E_305.raw	F7.5	180	1	FALSE	R	M	F7	trypsin	332600	683876	0.327209	0.672791	MGTG	2ND	10	158	0	FALSE	0;7;9	189603	NA	NA	NA
High	[R].rPLPkkPkk.[-]	HCD	1.99	0.00084	0.0076	0.338	0.62	1	Sequest HT (2)	2	658.948	1.11	68.0749	28007	28007	P61024	Acetyl:2H(3	RPLPKKPKK	9	2	68.075	255029	9	N-Term(Acetyl:2H(3));K5(Acetyl:2H(3));K6(Acetyl:2H(3));K8(Acetyl:2H(3));K9(Acetyl:2H(3))	Acetyl:2H(3)@Any N-term;Acetyl:2H(3)@K;Acetyl:2H(3)@K;Acetyl:2H(3)@K;Acetyl:2H(3)@K	27	QE	0.392398	TRUE	Sequest HT	Sequest HT (A2)	A	2	Unambiguous	1	P61024	Cyclin-dependent kinases regulatory subunit 1 OS=Homo sapiens OX=9606 GN=CKS1B PE=1 SV=1	P61024	Cyclin-dependent kinases regulatory subunit 1 OS=Homo sapiens OX=9606 GN=CKS1B PE=1 SV=1	0	0	0.6231	0	1	1	658.948	1316.89	1316.89	1.11	0.00073	0/0	0	0	5847032	HCD	MS2	85.4196	6.93	68.0749	28007	28005	220621_E_305.raw	F7.5	3	1	FALSE	R	R	F7	trypsin	1.74794e+06	1816297	0.490411	0.509589	MGTG	2ND	10	158	1	TRUE	0;5;6;8;9	1071780	202.139	360393	0.336256
High	[R].FVIGGPQGDAGLTGR.[K]	HCD	2.84	0.00011	0.00056	0.688	0.52	1	Sequest HT (2)	2	722.88	-0.49	68.1211	28030	28030	P31153	NA	FVIGGPQGDAGLTGR	15	2	68.121	255030	15		NA	27	QE	0.39271	FALSE	Sequest HT	Sequest HT (A2)	A	2	Unambiguous	1	P31153	S-adenosylmethionine synthase isoform type-2 OS=Homo sapiens OX=9606 GN=MAT2A PE=1 SV=1	P31153	S-adenosylmethionine synthase isoform type-2 OS=Homo sapiens OX=9606 GN=MAT2A PE=1 SV=1	0	2	0.5246	0	1	1	722.88	1444.75	1444.75	-0.49	-0.00035	0/0	0	0	1.37277e+06	HCD	MS2	58.5488	41.934	68.1211	28030	28018	220621_E_305.raw	F7.5	178	1	FALSE	R	F	F7	trypsin	156200	916786	0.145575	0.854425	MGTG	2ND	10	158	0	FALSE	NA	174968	NA	NA	NA
High	[R].eAcANENAHkDFkkAVGAcR.[I]	HCD	5.65	1.1e-05	7.3e-08	2.2	0.77	1	Sequest HT (2)	3	798.385	-1.53	68.1302	28034	28034	P51114	Glu->pyro-Glu	EACANENAHKDFKKAVGACR	20	3	68.13	255031	20	N-Term(Glu->pyro-Glu);C3(Carbamidomethyl);K10(Acetyl:2H(3));K13(Acetyl:2H(3));K14(Acetyl:2H(3));C19(Carbamidomethyl)	Glu->pyro-Glu@E^Any N-term;Carbamidomethyl@C;Acetyl:2H(3)@K;Acetyl:2H(3)@K;Acetyl:2H(3)@K;Carbamidomethyl@C	27	QE	0.392772	FALSE	Sequest HT	Sequest HT (A2)	A	2	Unambiguous	1	P51114	RNA-binding protein FXR1 OS=Homo sapiens OX=9606 GN=FXR1 PE=1 SV=3	P51114	RNA-binding protein FXR1 OS=Homo sapiens OX=9606 GN=FXR1 PE=1 SV=3	0	3	0.7717	0	1	1	798.385	2393.14	2393.14	-1.53	-0.00122	0/0	0	0	5267670	HCD	MS2	15.2917	45.365	68.1302	28034	28031	220621_E_305.raw	F7.5	128	1	FALSE	R	E	F7	trypsin	889691	2.77657e+06	0.24267	0.75733	MGTG	2ND	10	158	0	FALSE	0;3;10;13;14;19	522734	NA	NA	NA
High	[R].kkkQLMR.[L]	HCD	2.34	0.0011	0.01	0.306	0.43	1	Sequest HT (2)	2	556.356	0.03	68.134	28037	28037	P40429	Acetyl:2H(3	KKKQLMR	7	2	68.134	255032	7	N-Term(Acetyl:2H(3));K1(Acetyl:2H(3));K2(Acetyl:2H(3));K3(Acetyl:2H(3))	Acetyl:2H(3)@Any N-term;Acetyl:2H(3)@K;Acetyl:2H(3)@K;Acetyl:2H(3)@K	27	QE	0.392797	FALSE	Sequest HT	Sequest HT (A2)	A	2	Unambiguous	1	P40429	60S ribosomal protein L13a OS=Homo sapiens OX=9606 GN=RPL13A PE=1 SV=2	P40429	60S ribosomal protein L13a OS=Homo sapiens OX=9606 GN=RPL13A PE=1 SV=2	0	2	0.4274	0	1	1	556.356	1111.7	1111.7	0.03	2e-05	0/0	0	0	1755926	HCD	MS2	48.8284	30.966	68.134	28037	28031	220621_E_305.raw	F7.5	30	1	FALSE	R	K	F7	trypsin	408357	1.1946e+06	0.254752	0.745248	MGTG	2ND	10	158	0	FALSE	0;1;2;3	419072	NA	NA	NA
High	[R].rPLPkkPkk.[-]	HCD	1.87	0.0033	0.04	0.145	0.4	1	Sequest HT (2)	3	439.634	-1.08	68.1778	28058	28058	P61024	Acetyl:2H(3	RPLPKKPKK	9	3	68.178	255033	9	N-Term(Acetyl:2H(3));K5(Acetyl:2H(3));K6(Acetyl:2H(3));K8(Acetyl:2H(3));K9(Acetyl:2H(3))	Acetyl:2H(3)@Any N-term;Acetyl:2H(3)@K;Acetyl:2H(3)@K;Acetyl:2H(3)@K;Acetyl:2H(3)@K	27	QE	0.393093	TRUE	Sequest HT	Sequest HT (A2)	A	2	Unambiguous	1	P61024	Cyclin-dependent kinases regulatory subunit 1 OS=Homo sapiens OX=9606 GN=CKS1B PE=1 SV=1	P61024	Cyclin-dependent kinases regulatory subunit 1 OS=Homo sapiens OX=9606 GN=CKS1B PE=1 SV=1	0	3	0.4011	0	1	1	439.634	1316.89	1316.89	-1.08	-0.00047	0/0	0	0	402728	HCD	MS2	70.7589	120	68.1778	28058	28057	220621_E_305.raw	F7.5	4	1	FALSE	R	R	F7	trypsin	96119.1	211354	0.31261	0.68739	MGTG	2ND	10	158	1	TRUE	0;5;6;8;9	99045.9	202.14	21831.6	0.220419
High	[R].lSkEDIER.[M]	HCD	2.06	0.001	0.0092	0.316	0.1	1	Sequest HT (2)	2	540.296	-0.54	68.1817	28061	28061	P11142	Acetyl:2H(3	LSKEDIER	8	2	68.182	255034	8	N-Term(Acetyl:2H(3));K3(Acetyl:2H(3))	Acetyl:2H(3)@Any N-term;Acetyl:2H(3)@K	27	QE	0.39312	FALSE	Sequest HT	Sequest HT (A2)	A	2	Unambiguous	1	P11142	Heat shock cognate 71 kDa protein OS=Homo sapiens OX=9606 GN=HSPA8 PE=1 SV=1	P11142	Heat shock cognate 71 kDa protein OS=Homo sapiens OX=9606 GN=HSPA8 PE=1 SV=1	0	2	0.1019	0	1	1	540.296	1079.58	1079.58	-0.54	-0.00029	0/0	0	0	2.67292e+06	HCD	MS2	18.6001	47.213	68.1817	28061	28057	220621_E_305.raw	F7.5	149	1	FALSE	R	L	F7	trypsin	131870	1.10891e+06	0.106279	0.893721	MGTG	2ND	10	158	0	FALSE	0;3	394487	NA	NA	NA
High	[R].lDPGTISR.[G]	HCD	2.19	0.0013	0.012	0.282	0.43	1	Sequest HT (2)	2	452.253	1.29	68.2027	28074	28074	O15460	Acetyl:2H(3	LDPGTISR	8	2	68.203	255035	8	N-Term(Acetyl:2H(3))	Acetyl:2H(3)@Any N-term	27	QE	0.393261	FALSE	Sequest HT	Sequest HT (A2)	A	2	Unambiguous	1	O15460	Prolyl 4-hydroxylase subunit alpha-2 OS=Homo sapiens OX=9606 GN=P4HA2 PE=1 SV=1	O15460	Prolyl 4-hydroxylase subunit alpha-2 OS=Homo sapiens OX=9606 GN=P4HA2 PE=1 SV=1	0	2	0.4338	0	1	1	452.253	903.499	903.497	1.29	0.00058	0/0	0	0	2.10228e+06	HCD	MS2	18.8037	35.767	68.2027	28074	28070	220621_E_305.raw	F7.5	147	1	FALSE	R	L	F7	trypsin	285138	1.17089e+06	0.195833	0.804167	MGTG	2ND	10	158	0	FALSE	0	339420	NA	NA	NA
High	[R].eAcANENAHkDFkkAVGAcR.[I]	HCD	5.15	1.1e-05	1.4e-09	2.87	0.78	1	Sequest HT (2)	2	1197.08	4.54	68.2144	28080	28080	P51114	Glu->pyro-Glu	EACANENAHKDFKKAVGACR	20	2	68.214	255036	20	N-Term(Glu->pyro-Glu);C3(Carbamidomethyl);K10(Acetyl:2H(3));K13(Acetyl:2H(3));K14(Acetyl:2H(3));C19(Carbamidomethyl)	Glu->pyro-Glu@E^Any N-term;Carbamidomethyl@C;Acetyl:2H(3)@K;Acetyl:2H(3)@K;Acetyl:2H(3)@K;Carbamidomethyl@C	27	QE	0.393341	FALSE	Sequest HT	Sequest HT (A2)	A	2	Unambiguous	1	P51114	RNA-binding protein FXR1 OS=Homo sapiens OX=9606 GN=FXR1 PE=1 SV=3	P51114	RNA-binding protein FXR1 OS=Homo sapiens OX=9606 GN=FXR1 PE=1 SV=3	0	2	0.7806	0	1	1	1197.08	2393.15	2393.14	4.54	0.00543	0/0	0	0	848194	HCD	MS2	0	120	68.2144	28080	28070	220621_E_305.raw	F7.5	137	1	FALSE	R	E	F7	trypsin	189116	452352	0.294818	0.705182	MGTG	2ND	10	158	0	FALSE	0;3;10;13;14;19	56845.3	NA	NA	NA
High	[R].vAAYNkkkkR.[M]	HCD	3.23	6.8e-05	0.00025	0.828	0.6	1	Sequest HT (2)	2	715.952	1.91	68.217	28081	28081	O43252	Acetyl:2H(3	VAAYNKKKKR	10	2	68.217	255037	10	N-Term(Acetyl:2H(3));K6(Acetyl:2H(3));K7(Acetyl:2H(3));K8(Acetyl:2H(3));K9(Acetyl:2H(3))	Acetyl:2H(3)@Any N-term;Acetyl:2H(3)@K;Acetyl:2H(3)@K;Acetyl:2H(3)@K;Acetyl:2H(3)@K	27	QE	0.393358	FALSE	Sequest HT	Sequest HT (A2)	A	2	Unambiguous	1	O43252	Bifunctional 3'-phosphoadenosine 5'-phosphosulfate synthase 1 OS=Homo sapiens OX=9606 GN=PAPSS1 PE=1 SV=2	O43252	Bifunctional 3'-phosphoadenosine 5'-phosphosulfate synthase 1 OS=Homo sapiens OX=9606 GN=PAPSS1 PE=1 SV=2	0	2	0.6037	0	1	1	715.952	1430.9	1430.89	1.91	0.00137	0/0	0	0	992762	HCD	MS2	66.5503	120	68.217	28081	28070	220621_E_305.raw	F7.5	18	1	FALSE	R	V	F7	trypsin	234711	420491	0.358227	0.641773	MGTG	2ND	10	158	0	FALSE	0;6;7;8;9	125488	NA	NA	NA
High	[R].VTIMPkDIQLARR.[I]	HCD	2.21	0.0031	0.037	0.156	0.33	1	Sequest HT (2)	3	529.314	-0.51	68.2318	28088	28088	P84243; Q16695; Q6NXT2; P68431; Q71DI3	NA	VTIMPKDIQLARR	13	3	68.232	255038	13	K6(Acetyl:2H(3))	Acetyl:2H(3)@K	27	QE	0.393458	FALSE	Sequest HT	Sequest HT (A2)	A	2	Unambiguous	5	P84243; Q16695; Q6NXT2; P68431; Q71DI3	Histone H3.3 OS=Homo sapiens OX=9606 GN=H3-3B PE=1 SV=2;Histone H3.1t OS=Homo sapiens OX=9606 GN=H3-4 PE=1 SV=3;Histone H3.3C OS=Homo sapiens OX=9606 GN=H3-5 PE=1 SV=3;Histone H3.1 OS=Homo sapiens OX=9606 GN=H3C12 PE=1 SV=2;Histone H3.2 OS=Homo sapiens OX=9606 GN=H3C13 PE=1 SV=3	P84243; Q16695; Q6NXT2; P68431; Q71DI3	Histone H3.3 OS=Homo sapiens OX=9606 GN=H3-3B PE=1 SV=2; Histone H3.1t OS=Homo sapiens OX=9606 GN=H3-4 PE=1 SV=3; Histone H3.3C OS=Homo sapiens OX=9606 GN=H3-5 PE=1 SV=3; Histone H3.1 OS=Homo sapiens OX=9606 GN=H3C12 PE=1 SV=2; Histone H3.2 OS=Homo sapiens OX=9606 GN=H3C13 PE=1 SV=3	1	3	0.3348	0	1	1	529.314	1585.93	1585.93	-0.51	-0.00027	0/0	0	0	2.49983e+06	HCD	MS2	53.0693	13.822	68.2318	28088	28083	220621_E_305.raw	F7.5	67	5	FALSE	R	V	F7	trypsin	184599	1.95656e+06	0.0862146	0.913785	MGTG	2ND	10	158	0	FALSE	6	556484	NA	NA	NA
High	[R].vLQkTkEQR.[K]	HCD	1.64	0.0021	0.023	0.21	0.37	1	Sequest HT (2)	2	632.881	-1.52	68.2369	28092	28092	Q5HYJ3; Q8TAV0	Acetyl:2H(3	VLQKTKEQR	9	2	68.237	255039	9	N-Term(Acetyl:2H(3));K4(Acetyl:2H(3));K6(Acetyl:2H(3))	Acetyl:2H(3)@Any N-term;Acetyl:2H(3)@K;Acetyl:2H(3)@K	27	QE	0.393493	FALSE	Sequest HT	Sequest HT (A2)	A	2	Unambiguous	2	Q8TAV0	Protein FAM76A OS=Homo sapiens OX=9606 GN=FAM76A PE=2 SV=1	Q5HYJ3; Q8TAV0	Protein FAM76B OS=Homo sapiens OX=9606 GN=FAM76B PE=1 SV=3; Protein FAM76A OS=Homo sapiens OX=9606 GN=FAM76A PE=2 SV=1	0	2	0.372	0	1	1	632.881	1264.76	1264.76	-1.52	-0.00096	0/0	0	0	1.02276e+06	HCD	MS2	79.1878	22.795	68.2369	28092	28083	220621_E_305.raw	F7.5	69	1	FALSE	R	V	F7	trypsin	86006.6	781352	0.0991592	0.900841	MGTG	2ND	10	158	0	FALSE	0;4;6	250747	NA	NA	NA
High	[R].sVEDLkER.[Y]	HCD	2.03	0.0033	0.04	0.146	0.15	1	Sequest HT (2)	2	533.289	1.68	68.2437	28095	28095	Q9NPF5	Acetyl:2H(3	SVEDLKER	8	2	68.244	255040	8	N-Term(Acetyl:2H(3));K6(Acetyl:2H(3))	Acetyl:2H(3)@Any N-term;Acetyl:2H(3)@K	27	QE	0.393539	FALSE	Sequest HT	Sequest HT (A2)	A	2	Unambiguous	1	Q9NPF5	DNA methyltransferase 1-associated protein 1 OS=Homo sapiens OX=9606 GN=DMAP1 PE=1 SV=1	Q9NPF5	DNA methyltransferase 1-associated protein 1 OS=Homo sapiens OX=9606 GN=DMAP1 PE=1 SV=1	0	2	0.1527	0	1	1	533.289	1065.57	1065.57	1.68	0.00089	0/0	0	0	752701	HCD	MS2	67.0837	61.43	68.2437	28095	28083	220621_E_305.raw	F7.5	171	1	FALSE	R	S	F7	trypsin	37370.4	328683	0.10209	0.89791	MGTG	2ND	10	158	0	FALSE	0;6	81937.6	NA	NA	NA
High	[R].kGLVGPELHDR.[L]	HCD	2.77	6.2e-05	0.00023	0.84	0.69	1	Sequest HT (2)	2	655.871	1.09	68.2925	28121	28121	Q15149	Acetyl:2H(3	KGLVGPELHDR	11	2	68.292	255041	11	N-Term(Acetyl:2H(3));K1(Acetyl:2H(3))	Acetyl:2H(3)@Any N-term;Acetyl:2H(3)@K	27	QE	0.393868	FALSE	Sequest HT	Sequest HT (A2)	A	2	Unambiguous	1	Q15149	Plectin OS=Homo sapiens OX=9606 GN=PLEC PE=1 SV=3	Q15149	Plectin OS=Homo sapiens OX=9606 GN=PLEC PE=1 SV=3	0	0	0.6931	0	1	1	655.871	1310.73	1310.73	1.09	0.00071	0/0	0	0	9490015	HCD	MS2	80.6739	5.451	68.2925	28121	28109	220621_E_305.raw	F7.5	115	1	FALSE	R	K	F7	trypsin	4.11015e+06	5.8328e+06	0.413373	0.586627	MGTG	2ND	10	158	0	FALSE	0;1	2182497	NA	NA	NA
High	[R].gASkkALSkASPNTR.[S]	HCD	4.33	1.1e-05	1.2e-05	1.34	0.63	1	Sequest HT (2)	2	848.494	1.98	68.3092	28129	28129	Q14980	Acetyl:2H(3	GASKKALSKASPNTR	15	2	68.309	255042	15	N-Term(Acetyl:2H(3));K4(Acetyl:2H(3));K5(Acetyl:2H(3));K9(Acetyl:2H(3))	Acetyl:2H(3)@Any N-term;Acetyl:2H(3)@K;Acetyl:2H(3)@K;Acetyl:2H(3)@K	27	QE	0.393981	FALSE	Sequest HT	Sequest HT (A2)	A	2	Unambiguous	1	Q14980	Nuclear mitotic apparatus protein 1 OS=Homo sapiens OX=9606 GN=NUMA1 PE=1 SV=2	Q14980	Nuclear mitotic apparatus protein 1 OS=Homo sapiens OX=9606 GN=NUMA1 PE=1 SV=2	0	2	0.6328	0	1	1	848.494	1695.98	1695.98	1.98	0.00168	0/0	0	0	1.1009e+06	HCD	MS2	19.7036	120	68.3092	28129	28122	220621_E_305.raw	F7.5	64	1	FALSE	R	G	F7	trypsin	329722	1.16302e+06	0.220884	0.779116	MGTG	2ND	10	158	0	FALSE	0;4;5;9	180512	NA	NA	NA
High	[R].eFkVTDAR.[D]	HCD	1.82	0.0052	0.067	0.088	0.58	1	Sequest HT (2)	2	496.766	0.87	68.3296	28140	28140	P10586; P23468; Q13332	Glu->pyro-Glu	EFKVTDAR	8	2	68.33	255043	8	N-Term(Glu->pyro-Glu);K3(Acetyl:2H(3))	Glu->pyro-Glu@E^Any N-term;Acetyl:2H(3)@K	27	QE	0.394119	FALSE	Sequest HT	Sequest HT (A2)	A	2	Unambiguous	3	P10586; Q13332	Receptor-type tyrosine-protein phosphatase F OS=Homo sapiens OX=9606 GN=PTPRF PE=1 SV=2;Receptor-type tyrosine-protein phosphatase S OS=Homo sapiens OX=9606 GN=PTPRS PE=1 SV=3	P10586; P23468; Q13332	Receptor-type tyrosine-protein phosphatase F OS=Homo sapiens OX=9606 GN=PTPRF PE=1 SV=2; Receptor-type tyrosine-protein phosphatase delta OS=Homo sapiens OX=9606 GN=PTPRD PE=1 SV=2; Receptor-type tyrosine-protein phosphatase S OS=Homo sapiens OX=9606 GN=PTPRS PE=1 SV=3	0	2	0.5769	0	1	1	496.766	992.525	992.524	0.87	0.00043	0/0	0	0	4606735	HCD	MS2	27.8152	14.934	68.3296	28140	28135	220621_E_305.raw	F7.5	145	2	FALSE	R	E	F7	trypsin	365756	1.62061e+06	0.184134	0.815866	MGTG	2ND	10	158	0	FALSE	0;3	568287	NA	NA	NA
High	[R].rIVDGkVVSETNDTkVLRH.[-]	HCD	4.97	1.1e-05	4.8e-10	3.04	0.65	1	Sequest HT (2)	3	767.767	-0.62	68.3559	28151	28151	P05783	Acetyl:2H(3	RIVDGKVVSETNDTKVLRH	19	3	68.356	255044	19	N-Term(Acetyl:2H(3));K6(Acetyl:2H(3));K15(Acetyl:2H(3))	Acetyl:2H(3)@Any N-term;Acetyl:2H(3)@K;Acetyl:2H(3)@K	27	QE	0.394297	TRUE	Sequest HT	Sequest HT (A2)	A	2	Unambiguous	1	P05783	Keratin, type I cytoskeletal 18 OS=Homo sapiens OX=9606 GN=KRT18 PE=1 SV=2	P05783	Keratin, type I cytoskeletal 18 OS=Homo sapiens OX=9606 GN=KRT18 PE=1 SV=2	2	3	0.6519	0	1	1	767.767	2301.29	2301.29	-0.62	-0.00048	0/0	0	0	2.32735e+06	HCD	MS2	42.6408	35.316	68.3559	28151	28148	220621_E_305.raw	F7.5	111	1	FALSE	R	R	F7	trypsin	1.34054e+06	1.2584e+06	0.515802	0.484198	MGTG	2ND	10	158	1	TRUE	0;6;15	325130	202.139	11695.8	0.0359727
High	[R].iDIANAR.[A]	HCD	2.39	0.0028	0.032	0.17	0.29	1	Sequest HT (2)	2	409.234	-0.71	68.3969	28172	28172	O00161	Acetyl:2H(3	IDIANAR	7	2	68.397	255045	7	N-Term(Acetyl:2H(3))	Acetyl:2H(3)@Any N-term	27	QE	0.394574	FALSE	Sequest HT	Sequest HT (A2)	A	2	Unambiguous	1	O00161	Synaptosomal-associated protein 23 OS=Homo sapiens OX=9606 GN=SNAP23 PE=1 SV=1	O00161	Synaptosomal-associated protein 23 OS=Homo sapiens OX=9606 GN=SNAP23 PE=1 SV=1	0	2	0.2929	0	1	1	409.234	817.46	817.461	-0.71	-0.00029	0/0	0	0	764063	HCD	MS2	0	84.594	68.3969	28172	28161	220621_E_305.raw	F7.5	199	1	FALSE	R	I	F7	trypsin	237861	719168	0.248541	0.751459	MGTG	2ND	10	158	0	FALSE	0	266858	NA	NA	NA
High	[R].lVkkEPR.[Q]	HCD	1.86	0.0033	0.04	0.147	0.06	1	Sequest HT (2)	2	502.826	-0.05	68.4084	28177	28177	P21709	Acetyl:2H(3	LVKKEPR	7	2	68.408	255046	7	N-Term(Acetyl:2H(3));K3(Acetyl:2H(3));K4(Acetyl:2H(3))	Acetyl:2H(3)@Any N-term;Acetyl:2H(3)@K;Acetyl:2H(3)@K	27	QE	0.394651	FALSE	Sequest HT	Sequest HT (A2)	A	2	Unambiguous	1	P21709	Ephrin type-A receptor 1 OS=Homo sapiens OX=9606 GN=EPHA1 PE=1 SV=4	P21709	Ephrin type-A receptor 1 OS=Homo sapiens OX=9606 GN=EPHA1 PE=1 SV=4	0	2	0.0645	0	1	1	502.826	1004.64	1004.64	-0.05	-2e-05	0/0	0	0	10773526	HCD	MS2	23.5214	5.928	68.4084	28177	28174	220621_E_305.raw	F7.5	41	1	FALSE	R	L	F7	trypsin	337404	4.24712e+06	0.0735963	0.926404	MGTG	2ND	10	158	0	FALSE	0;3;4	975922	NA	NA	NA
High	[R].VTPTRTEIIILATR.[T]	HCD	2.97	0.00044	0.0041	0.409	0.61	1	Sequest HT (2)	3	528.654	-0.15	68.4128	28180	28180	P23396	NA	VTPTRTEIIILATR	14	3	68.413	255047	14		NA	27	QE	0.394681	FALSE	Sequest HT	Sequest HT (A2)	A	2	Unambiguous	1	P23396	40S ribosomal protein S3 OS=Homo sapiens OX=9606 GN=RPS3 PE=1 SV=2	P23396	40S ribosomal protein S3 OS=Homo sapiens OX=9606 GN=RPS3 PE=1 SV=2	1	3	0.6094	0	1	1	528.654	1583.95	1583.95	-0.15	-8e-05	0/0	0	0	2779353	HCD	MS2	43.6059	20.819	68.4128	28180	28174	220621_E_305.raw	F7.5	49	1	FALSE	R	V	F7	trypsin	237745	1.54133e+06	0.133634	0.866366	MGTG	2ND	10	158	0	FALSE	NA	775093	NA	NA	NA
High	[R].nIcSkYSVR.[G]	HCD	1.45	0.0038	0.047	0.127	0.3	1	Sequest HT (2)	2	608.815	-3.04	68.4574	28201	28201	Q8NBS9	Acetyl:2H(3	NICSKYSVR	9	2	68.457	255048	9	N-Term(Acetyl:2H(3));C3(Carbamidomethyl);K5(Acetyl:2H(3))	Acetyl:2H(3)@Any N-term;Carbamidomethyl@C;Acetyl:2H(3)@K	27	QE	0.394982	FALSE	Sequest HT	Sequest HT (A2)	A	2	Unambiguous	1	Q8NBS9	Thioredoxin domain-containing protein 5 OS=Homo sapiens OX=9606 GN=TXNDC5 PE=1 SV=2	Q8NBS9	Thioredoxin domain-containing protein 5 OS=Homo sapiens OX=9606 GN=TXNDC5 PE=1 SV=2	0	2	0.3034	0	1	1	608.815	1216.62	1216.63	-3.04	-0.00185	0/0	0	0	2416297	HCD	MS2	46.6109	34.026	68.4574	28201	28200	220621_E_305.raw	F7.5	170	1	FALSE	R	N	F7	trypsin	58724	466789	0.111746	0.888254	MGTG	2ND	10	158	0	FALSE	0;3;5	212006	NA	NA	NA
High	[R].kcGMkNFR.[N]	HCD	2.08	0.0016	0.016	0.25	0.59	1	Sequest HT (2)	2	588.308	5.95	68.4695	28209	28209	P68036	Acetyl:2H(3	KCGMKNFR	8	2	68.47	255049	8	N-Term(Acetyl:2H(3));K1(Acetyl:2H(3));C2(Carbamidomethyl);K5(Acetyl:2H(3))	Acetyl:2H(3)@Any N-term;Acetyl:2H(3)@K;Carbamidomethyl@C;Acetyl:2H(3)@K	27	QE	0.395064	FALSE	Sequest HT	Sequest HT (A2)	A	2	Unambiguous	1	P68036	Ubiquitin-conjugating enzyme E2 L3 OS=Homo sapiens OX=9606 GN=UBE2L3 PE=1 SV=1	P68036	Ubiquitin-conjugating enzyme E2 L3 OS=Homo sapiens OX=9606 GN=UBE2L3 PE=1 SV=1	0	2	0.5865	0	1	1	588.308	1175.61	1175.6	5.95	0.0035	0/0	0	0	1.55268e+06	HCD	MS2	51.4652	29.228	68.4695	28209	28200	220621_E_305.raw	F7.5	177	1	FALSE	R	K	F7	trypsin	314875	808615	0.280265	0.719735	MGTG	2ND	10	158	0	FALSE	0;1;2;5	353159	NA	NA	NA
High	[R].kkkMkVkR.[E]	HCD	2.19	0.00087	0.0079	0.333	0.61	1	Sequest HT (2)	2	658.443	0.31	68.4964	28223	28223	P82675	Acetyl:2H(3	KKKMKVKR	8	2	68.496	255050	8	N-Term(Acetyl:2H(3));K1(Acetyl:2H(3));K2(Acetyl:2H(3));K3(Acetyl:2H(3));K5(Acetyl:2H(3));K7(Acetyl:2H(3))	Acetyl:2H(3)@Any N-term;Acetyl:2H(3)@K;Acetyl:2H(3)@K;Acetyl:2H(3)@K;Acetyl:2H(3)@K;Acetyl:2H(3)@K	27	QE	0.395246	FALSE	Sequest HT	Sequest HT (A2)	A	2	Unambiguous	1	P82675	28S ribosomal protein S5, mitochondrial OS=Homo sapiens OX=9606 GN=MRPS5 PE=1 SV=2	P82675	28S ribosomal protein S5, mitochondrial OS=Homo sapiens OX=9606 GN=MRPS5 PE=1 SV=2	0	2	0.6073	0	1	1	658.443	1315.88	1315.88	0.31	0.0002	0/0	0	0	2.05821e+06	HCD	MS2	55.5579	99.249	68.4964	28223	28213	220621_E_305.raw	F7.5	10	1	FALSE	R	K	F7	trypsin	207356	583540	0.262179	0.737821	MGTG	2ND	10	158	0	FALSE	0;1;2;3;5;7	177252	202.138	10708.8	0.0604158
High	[R].IEEELGSkAkFAGR.[N]	HCD	4.18	1.1e-05	1.5e-05	1.31	0.44	1	Sequest HT (2)	2	812.943	-1.6	68.5004	28225	28225	P06733	NA	IEEELGSKAKFAGR	14	2	68.5	255051	14	K8(Acetyl:2H(3));K10(Acetyl:2H(3))	Acetyl:2H(3)@K;Acetyl:2H(3)@K	27	QE	0.395273	FALSE	Sequest HT	Sequest HT (A2)	A	2	Unambiguous	1	P06733	Alpha-enolase OS=Homo sapiens OX=9606 GN=ENO1 PE=1 SV=2	P06733	Alpha-enolase OS=Homo sapiens OX=9606 GN=ENO1 PE=1 SV=2	0	2	0.4378	0	1	1	812.943	1624.88	1624.88	-1.6	-0.0013	0/0	0	0	1384271	HCD	MS2	42.0824	87.799	68.5004	28225	28213	220621_E_305.raw	F7.5	163	1	FALSE	R	I	F7	trypsin	151489	670037	0.184399	0.815601	MGTG	2ND	10	158	0	FALSE	8;10	186087	NA	NA	NA
High	[R].eDDkPETVIkR.[L]	HCD	2.76	0.0044	0.055	0.11	0.51	1	Sequest HT (2)	2	701.376	-2.41	68.5193	28234	28234	Q9UIJ7	Glu->pyro-Glu	EDDKPETVIKR	11	2	68.519	255052	11	N-Term(Glu->pyro-Glu);K4(Acetyl:2H(3));K10(Acetyl:2H(3))	Glu->pyro-Glu@E^Any N-term;Acetyl:2H(3)@K;Acetyl:2H(3)@K	27	QE	0.395401	FALSE	Sequest HT	Sequest HT (A2)	A	2	Unambiguous	1	Q9UIJ7	GTP:AMP phosphotransferase AK3, mitochondrial OS=Homo sapiens OX=9606 GN=AK3 PE=1 SV=4	Q9UIJ7	GTP:AMP phosphotransferase AK3, mitochondrial OS=Homo sapiens OX=9606 GN=AK3 PE=1 SV=4	0	2	0.5145	0	1	1	701.376	1401.75	1401.75	-2.41	-0.00169	0/0	0	0	2136574	HCD	MS2	41.5365	96.039	68.5193	28234	28226	220621_E_305.raw	F7.5	149	1	FALSE	R	E	F7	trypsin	138334	959624	0.125992	0.874008	MGTG	2ND	10	158	0	FALSE	0;4;10	408858	NA	NA	NA
High	[R].lLAEkR.[RS]	HCD	2.04	0.0045	0.057	0.106	0	1	Sequest HT (2)	2	410.264	0.21	68.5425	28245	28245	Q14244; Q3KQU3	Acetyl:2H(3	LLAEKR	6	2	68.542	255053	6	N-Term(Acetyl:2H(3));K5(Acetyl:2H(3))	Acetyl:2H(3)@Any N-term;Acetyl:2H(3)@K	27	QE	0.395557	FALSE	Sequest HT	Sequest HT (A2)	A	2	Unambiguous	2	Q14244; Q3KQU3	Ensconsin OS=Homo sapiens OX=9606 GN=MAP7 PE=1 SV=1;MAP7 domain-containing protein 1 OS=Homo sapiens OX=9606 GN=MAP7D1 PE=1 SV=1	Q14244; Q3KQU3	Ensconsin OS=Homo sapiens OX=9606 GN=MAP7 PE=1 SV=1; MAP7 domain-containing protein 1 OS=Homo sapiens OX=9606 GN=MAP7D1 PE=1 SV=1	0	2	0	0	1	1	410.264	819.521	819.521	0.21	9e-05	0/0	0	0	3.13067e+06	HCD	MS2	44.4175	18.136	68.5425	28245	28239	220621_E_305.raw	F7.5	47	2	FALSE	R	L	F7	trypsin	410026	1.50606e+06	0.213991	0.786009	MGTG	2ND	10	158	0	FALSE	0;5	714275	202.139	26674.7	0.0373451
High	[R].tLLkER.[Y]	HCD	1.71	0.0032	0.039	0.15	0.3	1	Sequest HT (2)	2	425.269	-0.09	68.545	28247	28247	Q8ND24	Acetyl:2H(3	TLLKER	6	2	68.545	255054	6	N-Term(Acetyl:2H(3));K4(Acetyl:2H(3))	Acetyl:2H(3)@Any N-term;Acetyl:2H(3)@K	27	QE	0.395574	FALSE	Sequest HT	Sequest HT (A2)	A	2	Unambiguous	1	Q8ND24	RING finger protein 214 OS=Homo sapiens OX=9606 GN=RNF214 PE=1 SV=2	Q8ND24	RING finger protein 214 OS=Homo sapiens OX=9606 GN=RNF214 PE=1 SV=2	0	2	0.3041	0	1	1	425.269	849.531	849.531	-0.09	-4e-05	0/0	0	0	2.19869e+06	HCD	MS2	40.884	25.424	68.545	28247	28239	220621_E_305.raw	F7.5	43	1	FALSE	R	T	F7	trypsin	56566	876076	0.0606514	0.939349	MGTG	2ND	10	158	0	FALSE	0;4	271734	NA	NA	NA
High	[R].GGIVDEGALLR.[A]	HCD	2.62	0.00037	0.0031	0.443	0.54	1	Sequest HT (2)	2	550.31	1.55	68.5482	28249	28249	O43175	NA	GGIVDEGALLR	11	2	68.548	255055	11		NA	27	QE	0.395596	FALSE	Sequest HT	Sequest HT (A2)	A	2	Unambiguous	1	O43175	D-3-phosphoglycerate dehydrogenase OS=Homo sapiens OX=9606 GN=PHGDH PE=1 SV=4	O43175	D-3-phosphoglycerate dehydrogenase OS=Homo sapiens OX=9606 GN=PHGDH PE=1 SV=4	0	2	0.542	0	1	1	550.31	1099.61	1099.61	1.55	0.00085	0/0	0	0	1.6542e+06	HCD	MS2	46.2817	28.252	68.5482	28249	28239	220621_E_305.raw	F7.5	166	1	FALSE	R	G	F7	trypsin	180310	739075	0.19612	0.80388	MGTG	2ND	10	158	0	FALSE	NA	240237	NA	NA	NA
High	[R].lSkEEIER.[M]	HCD	1.98	0.0013	0.013	0.279	0.25	1	Sequest HT (2)	2	547.303	-1.94	68.5494	28250	28250	P0DMV9; P34931	Acetyl:2H(3	LSKEEIER	8	2	68.549	255056	8	N-Term(Acetyl:2H(3));K3(Acetyl:2H(3))	Acetyl:2H(3)@Any N-term;Acetyl:2H(3)@K	27	QE	0.395604	FALSE	Sequest HT	Sequest HT (A2)	A	2	Unambiguous	2	P0DMV9; P34931	Heat shock 70 kDa protein 1B OS=Homo sapiens OX=9606 GN=HSPA1B PE=1 SV=1;Heat shock 70 kDa protein 1-like OS=Homo sapiens OX=9606 GN=HSPA1L PE=1 SV=2	P0DMV9; P34931	Heat shock 70 kDa protein 1B OS=Homo sapiens OX=9606 GN=HSPA1B PE=1 SV=1; Heat shock 70 kDa protein 1-like OS=Homo sapiens OX=9606 GN=HSPA1L PE=1 SV=2	0	2	0.2475	0	1	1	547.303	1093.6	1093.6	-1.94	-0.00106	0/0	0	0	1.39983e+06	HCD	MS2	43.0114	31.039	68.5494	28250	28239	220621_E_305.raw	F7.5	122	2	FALSE	R	L	F7	trypsin	115749	579342	0.166523	0.833477	MGTG	2ND	10	158	0	FALSE	0;3	148094	NA	NA	NA
High	[R].DIkDTTVGTLSQR.[I]	HCD	3.37	1.8e-05	6.5e-05	1.06	0.66	1	Sequest HT (2)	2	739.898	-0.46	68.5866	28271	28271	P51665	NA	DIKDTTVGTLSQR	13	2	68.587	255057	13	K3(Acetyl:2H(3))	Acetyl:2H(3)@K	27	QE	0.395855	FALSE	Sequest HT	Sequest HT (A2)	A	2	Unambiguous	1	P51665	26S proteasome non-ATPase regulatory subunit 7 OS=Homo sapiens OX=9606 GN=PSMD7 PE=1 SV=2	P51665	26S proteasome non-ATPase regulatory subunit 7 OS=Homo sapiens OX=9606 GN=PSMD7 PE=1 SV=2	0	2	0.6588	0	1	1	739.898	1478.79	1478.79	-0.46	-0.00034	0/0	0	0	3.85045e+06	HCD	MS2	22.2869	18.206	68.5866	28271	28265	220621_E_305.raw	F7.5	151	1	FALSE	R	D	F7	trypsin	308174	1.8237e+06	0.144555	0.855445	MGTG	2ND	10	158	0	FALSE	3	393653	NA	NA	NA
High	[R].eEAFkEkDVQR.[L]	HCD	2.85	0.00012	0.00058	0.682	0.64	1	Sequest HT (2)	2	725.877	1.38	68.5909	28274	28274	Q9UEE5	Glu->pyro-Glu	EEAFKEKDVQR	11	2	68.591	255058	11	N-Term(Glu->pyro-Glu);K5(Acetyl:2H(3));K7(Acetyl:2H(3))	Glu->pyro-Glu@E^Any N-term;Acetyl:2H(3)@K;Acetyl:2H(3)@K	27	QE	0.395884	FALSE	Sequest HT	Sequest HT (A2)	A	2	Unambiguous	1	Q9UEE5	Serine/threonine-protein kinase 17A OS=Homo sapiens OX=9606 GN=STK17A PE=1 SV=2	Q9UEE5	Serine/threonine-protein kinase 17A OS=Homo sapiens OX=9606 GN=STK17A PE=1 SV=2	0	2	0.6351	0	1	1	725.877	1450.75	1450.74	1.38	0.001	0/0	0	0	2682532	HCD	MS2	58.038	20.4	68.5909	28274	28265	220621_E_305.raw	F7.5	171	1	FALSE	R	E	F7	trypsin	256917	1.75233e+06	0.127867	0.872133	MGTG	2ND	10	158	0	FALSE	0;5;7	481170	NA	NA	NA
High	[R].rGEAHLAVNDFELAR.[A]	HCD	4.99	1.1e-05	1.4e-05	1.32	0.74	1	Sequest HT (2)	3	581.638	-0.31	68.6036	28281	28281	Q02790	Acetyl:2H(3	RGEAHLAVNDFELAR	15	3	68.604	255059	15	N-Term(Acetyl:2H(3))	Acetyl:2H(3)@Any N-term	27	QE	0.39597	TRUE	Sequest HT	Sequest HT (A2)	A	2	Unambiguous	1	Q02790	Peptidyl-prolyl cis-trans isomerase FKBP4 OS=Homo sapiens OX=9606 GN=FKBP4 PE=1 SV=3	Q02790	Peptidyl-prolyl cis-trans isomerase FKBP4 OS=Homo sapiens OX=9606 GN=FKBP4 PE=1 SV=3	1	3	0.7435	0	1	1	581.638	1742.9	1742.9	-0.31	-0.00018	0/0	0	0	6.14309e+06	HCD	MS2	14.8177	14.051	68.6036	28281	28278	220621_E_305.raw	F7.5	170	1	FALSE	R	R	F7	trypsin	3.62999e+06	1.88541e+06	0.658156	0.341844	MGTG	2ND	10	158	1	TRUE	0	1143628	202.138	13560.2	0.0118572
High	[R].eTTVkYSkIR.[S]	HCD	2.45	0.0028	0.032	0.172	0.45	1	Sequest HT (2)	2	648.874	-1.42	68.6244	28294	28294	Q8IWR0	Glu->pyro-Glu	ETTVKYSKIR	10	2	68.624	255060	10	N-Term(Glu->pyro-Glu);K5(Acetyl:2H(3));K8(Acetyl:2H(3))	Glu->pyro-Glu@E^Any N-term;Acetyl:2H(3)@K;Acetyl:2H(3)@K	27	QE	0.396111	FALSE	Sequest HT	Sequest HT (A2)	A	2	Unambiguous	1	Q8IWR0	Zinc finger CCCH domain-containing protein 7A OS=Homo sapiens OX=9606 GN=ZC3H7A PE=1 SV=1	Q8IWR0	Zinc finger CCCH domain-containing protein 7A OS=Homo sapiens OX=9606 GN=ZC3H7A PE=1 SV=1	0	2	0.449	0	1	1	648.874	1296.74	1296.74	-1.42	-0.00092	0/0	0	0	4.19936e+06	HCD	MS2	56.507	14.592	68.6244	28294	28291	220621_E_305.raw	F7.5	102	1	FALSE	R	E	F7	trypsin	308910	2.08797e+06	0.12888	0.87112	MGTG	2ND	10	158	0	FALSE	0;5;8	678961	NA	NA	NA
High	[R].cLYASVLTAQPR.[L]	HCD	2.99	0.00011	0.00052	0.7	0.61	1	Sequest HT (2)	2	689.858	-4.69	68.6257	28295	28295	P13639	NA	CLYASVLTAQPR	12	2	68.626	255061	12	C1(Carbamidomethyl)	Carbamidomethyl@C	27	QE	0.39612	FALSE	Sequest HT	Sequest HT (A2)	A	2	Unambiguous	1	P13639	Elongation factor 2 OS=Homo sapiens OX=9606 GN=EEF2 PE=1 SV=4	P13639	Elongation factor 2 OS=Homo sapiens OX=9606 GN=EEF2 PE=1 SV=4	0	2	0.6087	0	1	1	689.858	1378.71	1378.71	-4.69	-0.00323	0/0	0	0	3.1797e+06	HCD	MS2	35.9409	13.953	68.6257	28295	28291	220621_E_305.raw	F7.5	157	1	FALSE	R	C	F7	trypsin	712313	1714920	0.293467	0.706533	MGTG	2ND	10	158	0	FALSE	1	401460	NA	NA	NA
High	[R].rGSPLLIGVR.[S]	HCD	2.03	0.0016	0.017	0.247	0.44	1	Sequest HT (2)	2	556.853	0.93	68.6429	28305	28305	O94808; Q06210	Acetyl:2H(3	RGSPLLIGVR	10	2	68.643	255062	10	N-Term(Acetyl:2H(3))	Acetyl:2H(3)@Any N-term	27	QE	0.396236	TRUE	Sequest HT	Sequest HT (A2)	A	2	Unambiguous	2	O94808; Q06210	Glutamine--fructose-6-phosphate aminotransferase [isomerizing] 2 OS=Homo sapiens OX=9606 GN=GFPT2 PE=1 SV=3;Glutamine--fructose-6-phosphate aminotransferase [isomerizing] 1 OS=Homo sapiens OX=9606 GN=GFPT1 PE=1 SV=3	O94808; Q06210	Glutamine--fructose-6-phosphate aminotransferase [isomerizing] 2 OS=Homo sapiens OX=9606 GN=GFPT2 PE=1 SV=3; Glutamine--fructose-6-phosphate aminotransferase [isomerizing] 1 OS=Homo sapiens OX=9606 GN=GFPT1 PE=1 SV=3	1	2	0.4384	0	1	1	556.853	1112.7	1112.7	0.93	0.00052	0/0	0	0	5.90661e+06	HCD	MS2	49.1887	13.045	68.6429	28305	28304	220621_E_305.raw	F7.5	21	2	FALSE	R	R	F7	trypsin	467608	851098	0.354596	0.645404	MGTG	2ND	10	158	1	TRUE	0	482581	202.138	71939.4	0.149072
High	[R].dAkGISQEQmQEFR.[A]	HCD	3.19	5e-05	0.00017	0.893	0.37	1	Sequest HT (2)	2	886.923	0.21	68.6507	28309	28309	O43707	Acetyl:2H(3	DAKGISQEQMQEFR	14	2	68.651	255063	14	N-Term(Acetyl:2H(3));K3(Acetyl:2H(3));M10(Oxidation)	Acetyl:2H(3)@Any N-term;Acetyl:2H(3)@K;Oxidation@M	27	QE	0.396289	FALSE	Sequest HT	Sequest HT (A2)	A	2	Unambiguous	1	O43707	Alpha-actinin-4 OS=Homo sapiens OX=9606 GN=ACTN4 PE=1 SV=2	O43707	Alpha-actinin-4 OS=Homo sapiens OX=9606 GN=ACTN4 PE=1 SV=2	0	2	0.3699	0	1	1	886.923	1772.84	1772.84	0.21	0.00019	0/0	0	0	5.78777e+06	HCD	MS2	44.4515	50.557	68.6507	28309	28304	220621_E_305.raw	F7.5	106	1	FALSE	R	D	F7	trypsin	637990	1.24735e+06	0.338396	0.661604	MGTG	2ND	10	158	0	FALSE	0;3;10	407197	NA	NA	NA
High	[R].eISkmkPSVAPR.[H]	HCD	2.9	0.002	0.021	0.219	0.38	1	Sequest HT (2)	2	715.901	1	68.6709	28320	28320	Q9P032	Glu->pyro-Glu	EISKMKPSVAPR	12	2	68.671	255064	12	N-Term(Glu->pyro-Glu);K4(Acetyl:2H(3));M5(Oxidation);K6(Acetyl:2H(3))	Glu->pyro-Glu@E^Any N-term;Acetyl:2H(3)@K;Oxidation@M;Acetyl:2H(3)@K	27	QE	0.396425	FALSE	Sequest HT	Sequest HT (A2)	A	2	Unambiguous	1	Q9P032	NADH dehydrogenase [ubiquinone] 1 alpha subcomplex assembly factor 4 OS=Homo sapiens OX=9606 GN=NDUFAF4 PE=1 SV=1	Q9P032	NADH dehydrogenase [ubiquinone] 1 alpha subcomplex assembly factor 4 OS=Homo sapiens OX=9606 GN=NDUFAF4 PE=1 SV=1	0	2	0.3759	0	1	1	715.901	1430.8	1430.79	1	0.00071	0/0	0	0	2.60853e+06	HCD	MS2	18.8121	79.953	68.6709	28320	28317	220621_E_305.raw	F7.5	153	1	FALSE	R	E	F7	trypsin	244832	1.16936e+06	0.173126	0.826874	MGTG	2ND	10	158	0	FALSE	0;4;5;6	430253	NA	NA	NA
High	[R].eTWLSENQR.[L]	HCD	2.04	0.0033	0.04	0.146	0.57	1	Sequest HT (2)	2	572.773	0.06	68.6839	28327	28327	P11277; Q01082; O15020	Glu->pyro-Glu	ETWLSENQR	9	2	68.684	255065	9	N-Term(Glu->pyro-Glu)	Glu->pyro-Glu@E^Any N-term	27	QE	0.396513	FALSE	Sequest HT	Sequest HT (A2)	A	2	Unambiguous	3	Q01082; O15020	Spectrin beta chain, non-erythrocytic 1 OS=Homo sapiens OX=9606 GN=SPTBN1 PE=1 SV=2;Spectrin beta chain, non-erythrocytic 2 OS=Homo sapiens OX=9606 GN=SPTBN2 PE=1 SV=3	P11277; Q01082; O15020	Spectrin beta chain, erythrocytic OS=Homo sapiens OX=9606 GN=SPTB PE=1 SV=5; Spectrin beta chain, non-erythrocytic 1 OS=Homo sapiens OX=9606 GN=SPTBN1 PE=1 SV=2; Spectrin beta chain, non-erythrocytic 2 OS=Homo sapiens OX=9606 GN=SPTBN2 PE=1 SV=3	0	2	0.5735	0	1	1	572.773	1144.54	1144.54	0.06	3e-05	0/0	0	0	5.35512e+06	HCD	MS2	23.978	16.959	68.6839	28327	28317	220621_E_305.raw	F7.5	70	2	FALSE	R	E	F7	trypsin	252458	2.43503e+06	0.0939385	0.906062	MGTG	2ND	10	158	0	FALSE	0	1354413	NA	NA	NA
High	[R].rGSPLLIGVR.[S]	HCD	2.11	0.0055	0.071	0.082	0.37	1	Sequest HT (2)	2	556.853	0.49	68.6942	28332	28332	O94808; Q06210	Acetyl:2H(3	RGSPLLIGVR	10	2	68.694	255066	10	N-Term(Acetyl:2H(3))	Acetyl:2H(3)@Any N-term	27	QE	0.396582	TRUE	Sequest HT	Sequest HT (A2)	A	2	Unambiguous	2	O94808; Q06210	Glutamine--fructose-6-phosphate aminotransferase [isomerizing] 2 OS=Homo sapiens OX=9606 GN=GFPT2 PE=1 SV=3;Glutamine--fructose-6-phosphate aminotransferase [isomerizing] 1 OS=Homo sapiens OX=9606 GN=GFPT1 PE=1 SV=3	O94808; Q06210	Glutamine--fructose-6-phosphate aminotransferase [isomerizing] 2 OS=Homo sapiens OX=9606 GN=GFPT2 PE=1 SV=3; Glutamine--fructose-6-phosphate aminotransferase [isomerizing] 1 OS=Homo sapiens OX=9606 GN=GFPT1 PE=1 SV=3	1	2	0.3697	0	1	1	556.853	1112.7	1112.7	0.49	0.00027	0/0	0	0	5.66721e+06	HCD	MS2	32.353	12.348	68.6942	28332	28330	220621_E_305.raw	F7.5	20	2	FALSE	R	R	F7	trypsin	313504	620548	0.335639	0.664361	MGTG	2ND	10	158	1	TRUE	0	278992	202.138	100769	0.361188
High	[R].nkPSDLGTkLQDPR.[I]	HCD	2.32	0.00028	0.0018	0.513	0.39	1	Sequest HT (2)	3	568.647	-0.23	68.7005	28336	28336	P31948	Acetyl:2H(3	NKPSDLGTKLQDPR	14	3	68.701	255067	14	N-Term(Acetyl:2H(3));K2(Acetyl:2H(3));K9(Acetyl:2H(3))	Acetyl:2H(3)@Any N-term;Acetyl:2H(3)@K;Acetyl:2H(3)@K	27	QE	0.396625	FALSE	Sequest HT	Sequest HT (A2)	A	2	Unambiguous	1	P31948	Stress-induced-phosphoprotein 1 OS=Homo sapiens OX=9606 GN=STIP1 PE=1 SV=1	P31948	Stress-induced-phosphoprotein 1 OS=Homo sapiens OX=9606 GN=STIP1 PE=1 SV=1	0	3	0.3879	0	1	1	568.647	1703.93	1703.93	-0.23	-0.00013	0/0	0	0	2.02911e+06	HCD	MS2	59.6738	19.989	68.7005	28336	28330	220621_E_305.raw	F7.5	171	1	FALSE	R	N	F7	trypsin	181495	1340233	0.119269	0.880731	MGTG	2ND	10	158	0	FALSE	0;2;9	878687	NA	NA	NA
High	[R].eTWLSENQR.[L]	HCD	1.89	0.0051	0.066	0.09	0.65	1	Sequest HT (2)	1	1144.54	2.36	68.7068	28339	28339	P11277; Q01082; O15020	Glu->pyro-Glu	ETWLSENQR	9	1	68.707	255068	9	N-Term(Glu->pyro-Glu)	Glu->pyro-Glu@E^Any N-term	27	QE	0.396668	FALSE	Sequest HT	Sequest HT (A2)	A	2	Unambiguous	3	Q01082; O15020	Spectrin beta chain, non-erythrocytic 1 OS=Homo sapiens OX=9606 GN=SPTBN1 PE=1 SV=2;Spectrin beta chain, non-erythrocytic 2 OS=Homo sapiens OX=9606 GN=SPTBN2 PE=1 SV=3	P11277; Q01082; O15020	Spectrin beta chain, erythrocytic OS=Homo sapiens OX=9606 GN=SPTB PE=1 SV=5; Spectrin beta chain, non-erythrocytic 1 OS=Homo sapiens OX=9606 GN=SPTBN1 PE=1 SV=2; Spectrin beta chain, non-erythrocytic 2 OS=Homo sapiens OX=9606 GN=SPTBN2 PE=1 SV=3	0	1	0.6455	0	1	1	1144.54	1144.54	1144.54	2.36	0.0027	0/0	0	0	870044	HCD	MS2	21.2996	120	68.7068	28339	28330	220621_E_305.raw	F7.5	78	2	FALSE	R	E	F7	trypsin	31314.1	82418.5	0.275331	0.724669	MGTG	2ND	10	158	0	FALSE	0	40674.6	NA	NA	NA
High	[R].qAGLLTTDPR.[V]	HCD	2.99	0.00039	0.0035	0.429	0.59	1	Sequest HT (2)	2	558.808	0.13	68.7233	28348	28348	P82933	Acetyl:2H(3	QAGLLTTDPR	10	2	68.723	255069	10	N-Term(Acetyl:2H(3))	Acetyl:2H(3)@Any N-term	27	QE	0.396779	FALSE	Sequest HT	Sequest HT (A2)	A	2	Unambiguous	1	P82933	28S ribosomal protein S9, mitochondrial OS=Homo sapiens OX=9606 GN=MRPS9 PE=1 SV=2	P82933	28S ribosomal protein S9, mitochondrial OS=Homo sapiens OX=9606 GN=MRPS9 PE=1 SV=2	0	2	0.5853	0	1	1	558.808	1116.61	1116.61	0.13	7e-05	0/0	0	0	2.56603e+06	HCD	MS2	53.5928	21.645	68.7233	28348	28343	220621_E_305.raw	F7.5	168	1	FALSE	R	Q	F7	trypsin	1047823	1.41538e+06	0.42539	0.57461	MGTG	2ND	10	158	0	FALSE	0	864322	202.139	14185.6	0.0164124
High	[R].sTELIPR.[L]	HCD	2.23	0.0033	0.04	0.146	0.35	1	Sequest HT (2)	2	430.75	0.39	68.7543	28364	28364	O60502	Acetyl:2H(3	STELIPR	7	2	68.754	255070	7	N-Term(Acetyl:2H(3))	Acetyl:2H(3)@Any N-term	27	QE	0.396989	FALSE	Sequest HT	Sequest HT (A2)	A	2	Unambiguous	1	O60502	Protein O-GlcNAcase OS=Homo sapiens OX=9606 GN=OGA PE=1 SV=2	O60502	Protein O-GlcNAcase OS=Homo sapiens OX=9606 GN=OGA PE=1 SV=2	0	2	0.3543	0	1	1	430.75	860.492	860.492	0.39	0.00017	0/0	0	0	2.5134e+06	HCD	MS2	50.2543	57.947	68.7543	28364	28356	220621_E_305.raw	F7.5	161	1	FALSE	R	S	F7	trypsin	91801.8	1.05425e+06	0.0801024	0.919898	MGTG	2ND	10	158	0	FALSE	0	335039	NA	NA	NA
High	[R].nkPSDLGTkLQDPR.[I]	HCD	2.21	0.00016	0.0008	0.63	0.5	1	Sequest HT (2)	2	852.468	0.82	68.8014	28388	28388	P31948	Acetyl:2H(3	NKPSDLGTKLQDPR	14	2	68.801	255071	14	N-Term(Acetyl:2H(3));K2(Acetyl:2H(3));K9(Acetyl:2H(3))	Acetyl:2H(3)@Any N-term;Acetyl:2H(3)@K;Acetyl:2H(3)@K	27	QE	0.397307	FALSE	Sequest HT	Sequest HT (A2)	A	2	Unambiguous	1	P31948	Stress-induced-phosphoprotein 1 OS=Homo sapiens OX=9606 GN=STIP1 PE=1 SV=1	P31948	Stress-induced-phosphoprotein 1 OS=Homo sapiens OX=9606 GN=STIP1 PE=1 SV=1	0	2	0.5023	0	1	1	852.468	1703.93	1703.93	0.82	0.00069	0/0	0	0	6209006	HCD	MS2	21.2223	20.72	68.8014	28388	28382	220621_E_305.raw	F7.5	178	1	FALSE	R	N	F7	trypsin	101762	2.47774e+06	0.0394503	0.96055	MGTG	2ND	10	158	0	FALSE	0;2;9	1617566	NA	NA	NA
High	[R].dAQELYAAGENR.[L]	HCD	2.85	0.00015	0.00069	0.654	0.71	1	Sequest HT (2)	2	691.325	-0.14	68.8077	28393	28393	P50995	Acetyl:2H(3	DAQELYAAGENR	12	2	68.808	255072	12	N-Term(Acetyl:2H(3))	Acetyl:2H(3)@Any N-term	27	QE	0.397349	FALSE	Sequest HT	Sequest HT (A2)	A	2	Unambiguous	1	P50995	Annexin A11 OS=Homo sapiens OX=9606 GN=ANXA11 PE=1 SV=1	P50995	Annexin A11 OS=Homo sapiens OX=9606 GN=ANXA11 PE=1 SV=1	0	2	0.7088	0	1	1	691.325	1381.64	1381.64	-0.14	-0.0001	0/0	0	0	3.74332e+06	HCD	MS2	49.0319	15.438	68.8077	28393	28382	220621_E_305.raw	F7.5	90	1	FALSE	R	D	F7	trypsin	442534	1.03823e+06	0.298855	0.701145	MGTG	2ND	10	158	0	FALSE	0	220448	NA	NA	NA
High	[R].tkALIVDEScRR.[-]	HCD	2.78	0.00051	0.0049	0.389	0.56	1	Sequest HT (2)	2	769.418	1.17	68.8242	28400	28400	Q6NYC8	Acetyl:2H(3	TKALIVDESCRR	12	2	68.824	255073	12	N-Term(Acetyl:2H(3));K2(Acetyl:2H(3));C10(Carbamidomethyl)	Acetyl:2H(3)@Any N-term;Acetyl:2H(3)@K;Carbamidomethyl@C	27	QE	0.397461	FALSE	Sequest HT	Sequest HT (A2)	A	2	Unambiguous	1	Q6NYC8	Phostensin OS=Homo sapiens OX=9606 GN=PPP1R18 PE=1 SV=1	Q6NYC8	Phostensin OS=Homo sapiens OX=9606 GN=PPP1R18 PE=1 SV=1	1	2	0.5576	0	1	1	769.418	1537.83	1537.83	1.17	0.0009	0/0	0	0	1.94269e+06	HCD	MS2	0	88.915	68.8242	28400	28395	220621_E_305.raw	F7.5	153	1	FALSE	R	T	F7	trypsin	242095	228416	0.514537	0.485463	MGTG	2ND	10	158	0	FALSE	0;2;10	120061	NA	NA	NA
High	[R].cLIkSPDR.[L]	HCD	2.43	0.0014	0.014	0.264	0.47	1	Sequest HT (2)	2	539.795	0.05	68.8556	28419	28419	P52948	Acetyl:2H(3	CLIKSPDR	8	2	68.856	255074	8	N-Term(Acetyl:2H(3));C1(Carbamidomethyl);K4(Acetyl:2H(3))	Acetyl:2H(3)@Any N-term;Carbamidomethyl@C;Acetyl:2H(3)@K	27	QE	0.397673	FALSE	Sequest HT	Sequest HT (A2)	A	2	Unambiguous	1	P52948	Nuclear pore complex protein Nup98-Nup96 OS=Homo sapiens OX=9606 GN=NUP98 PE=1 SV=4	P52948	Nuclear pore complex protein Nup98-Nup96 OS=Homo sapiens OX=9606 GN=NUP98 PE=1 SV=4	0	2	0.4733	0	1	1	539.795	1078.58	1078.58	0.05	3e-05	0/0	0	0	8577093	HCD	MS2	23.7319	8.623	68.8556	28419	28408	220621_E_305.raw	F7.5	158	1	FALSE	R	C	F7	trypsin	1.2267e+06	2.61861e+06	0.319013	0.680987	MGTG	2ND	10	158	0	FALSE	0;1;4	886376	NA	NA	NA
High	[R].lRDADPILR.[C]	HCD	2.5	0.0013	0.013	0.274	0.22	1	Sequest HT (2)	2	557.327	0.92	68.8658	28424	28424	P31327	Acetyl:2H(3	LRDADPILR	9	2	68.866	255075	9	N-Term(Acetyl:2H(3))	Acetyl:2H(3)@Any N-term	27	QE	0.397742	FALSE	Sequest HT	Sequest HT (A2)	A	2	Unambiguous	1	P31327	Carbamoyl-phosphate synthase [ammonia], mitochondrial OS=Homo sapiens OX=9606 GN=CPS1 PE=1 SV=2	P31327	Carbamoyl-phosphate synthase [ammonia], mitochondrial OS=Homo sapiens OX=9606 GN=CPS1 PE=1 SV=2	1	2	0.216	0	1	1	557.327	1113.65	1113.65	0.92	0.00051	0/0	0	0	6082802	HCD	MS2	36.5898	10.309	68.8658	28424	28421	220621_E_305.raw	F7.5	117	1	FALSE	R	L	F7	trypsin	1.42696e+06	1.67133e+06	0.460563	0.539437	MGTG	2ND	10	158	0	FALSE	0	1082235	NA	NA	NA
High	[R].dAkGISQEQmNEFR.[A]	HCD	3.47	2.6e-05	7.5e-05	1.04	0.66	1	Sequest HT (2)	2	879.917	1.97	68.8746	28429	28429	P12814	Acetyl:2H(3	DAKGISQEQMNEFR	14	2	68.875	255076	14	N-Term(Acetyl:2H(3));K3(Acetyl:2H(3));M10(Oxidation)	Acetyl:2H(3)@Any N-term;Acetyl:2H(3)@K;Oxidation@M	27	QE	0.397801	FALSE	Sequest HT	Sequest HT (A2)	A	2	Unambiguous	1	P12814	Alpha-actinin-1 OS=Homo sapiens OX=9606 GN=ACTN1 PE=1 SV=2	P12814	Alpha-actinin-1 OS=Homo sapiens OX=9606 GN=ACTN1 PE=1 SV=2	0	2	0.6599	0	1	1	879.917	1758.83	1758.82	1.97	0.00173	0/0	0	0	1.78774e+06	HCD	MS2	15.5438	84.116	68.8746	28429	28421	220621_E_305.raw	F7.5	95	1	FALSE	R	D	F7	trypsin	218924	347671	0.386386	0.613614	MGTG	2ND	10	158	0	FALSE	0;3;10	110112	NA	NA	NA
High	[R].rGEAHLAVNDFELAR.[A]	HCD	4.45	1.1e-05	7.2e-06	1.44	0.65	1	Sequest HT (2)	3	581.638	-0.65	68.9248	28455	28455	Q02790	Acetyl:2H(3	RGEAHLAVNDFELAR	15	3	68.925	255077	15	N-Term(Acetyl:2H(3))	Acetyl:2H(3)@Any N-term	27	QE	0.398141	TRUE	Sequest HT	Sequest HT (A2)	A	2	Unambiguous	1	Q02790	Peptidyl-prolyl cis-trans isomerase FKBP4 OS=Homo sapiens OX=9606 GN=FKBP4 PE=1 SV=3	Q02790	Peptidyl-prolyl cis-trans isomerase FKBP4 OS=Homo sapiens OX=9606 GN=FKBP4 PE=1 SV=3	1	3	0.6539	0	1	1	581.638	1742.9	1742.9	-0.65	-0.00038	0/0	0	0	14194823	HCD	MS2	28.4001	6.413	68.9248	28455	28447	220621_E_305.raw	F7.5	171	1	FALSE	R	R	F7	trypsin	6541661	3.09805e+06	0.678616	0.321384	MGTG	2ND	10	158	1	TRUE	0	2330872	NA	NA	NA
High	[R].sLAEAcSEGDVNAVR.[K]	HCD	4.65	1.1e-05	4e-06	1.53	0.61	1	Sequest HT (2)	2	811.88	0.61	68.9418	28465	28465	O75179	Acetyl:2H(3	SLAEACSEGDVNAVR	15	2	68.942	255078	15	N-Term(Acetyl:2H(3));C6(Carbamidomethyl)	Acetyl:2H(3)@Any N-term;Carbamidomethyl@C	27	QE	0.398255	FALSE	Sequest HT	Sequest HT (A2)	A	2	Unambiguous	1	O75179	Ankyrin repeat domain-containing protein 17 OS=Homo sapiens OX=9606 GN=ANKRD17 PE=1 SV=3	O75179	Ankyrin repeat domain-containing protein 17 OS=Homo sapiens OX=9606 GN=ANKRD17 PE=1 SV=3	0	2	0.6086	0	1	1	811.88	1622.75	1622.75	0.61	0.0005	0/0	0	0	4441436	HCD	MS2	18.2157	50.208	68.9418	28465	28460	220621_E_305.raw	F7.5	97	1	FALSE	R	S	F7	trypsin	780526	1.50974e+06	0.340801	0.659199	MGTG	2ND	10	158	0	FALSE	0;6	277935	NA	NA	NA
High	[R].sMMSPMAER.[S]	HCD	2.7	0.0011	0.011	0.296	0.5	1	Sequest HT (2)	2	542.736	-1.36	68.9474	28468	28468	P18583	Acetyl:2H(3	SMMSPMAER	9	2	68.947	255079	9	N-Term(Acetyl:2H(3))	Acetyl:2H(3)@Any N-term	27	QE	0.398293	FALSE	Sequest HT	Sequest HT (A2)	A	2	Unambiguous	1	P18583	Protein SON OS=Homo sapiens OX=9606 GN=SON PE=1 SV=4	P18583	Protein SON OS=Homo sapiens OX=9606 GN=SON PE=1 SV=4	0	2	0.4963	0	1	1	542.736	1084.46	1084.47	-1.36	-0.00074	0/0	0	0	2.13289e+06	HCD	MS2	45.8955	93.38	68.9474	28468	28460	220621_E_305.raw	F7.5	29	1	FALSE	R	S	F7	trypsin	129530	633903	0.169668	0.830332	MGTG	2ND	10	158	0	FALSE	0	157903	NA	NA	NA
High	[R].eYQAGDFEAAER.[H]	HCD	3.06	4e-05	0.00012	0.956	0.68	1	Sequest HT (2)	2	684.297	-0.02	69.005	28502	28502	O15294	Glu->pyro-Glu	EYQAGDFEAAER	12	2	69.005	255080	12	N-Term(Glu->pyro-Glu)	Glu->pyro-Glu@E^Any N-term	27	QE	0.398682	FALSE	Sequest HT	Sequest HT (A2)	A	2	Unambiguous	1	O15294	UDP-N-acetylglucosamine--peptide N-acetylglucosaminyltransferase 110 kDa subunit OS=Homo sapiens OX=9606 GN=OGT PE=1 SV=3	O15294	UDP-N-acetylglucosamine--peptide N-acetylglucosaminyltransferase 110 kDa subunit OS=Homo sapiens OX=9606 GN=OGT PE=1 SV=3	0	2	0.6797	0	1	1	684.297	1367.59	1367.59	-0.02	-1e-05	0/0	0	0	3.70834e+06	HCD	MS2	31.16	49.663	69.005	28502	28499	220621_E_305.raw	F7.5	28	1	FALSE	R	E	F7	trypsin	620415	1.17104e+06	0.346319	0.653681	MGTG	2ND	10	158	0	FALSE	0	381294	NA	NA	NA
High	[R].lQEkEDLQELNDR.[L]	HCD	4.08	1.1e-05	1.8e-05	1.29	0.49	1	Sequest HT (2)	2	858.933	5.83	69.0148	28509	28509	P02545	Acetyl	LQEKEDLQELNDR	13	2	69.015	255081	13	N-Term(Acetyl);K4(Acetyl:2H(3))	Acetyl@Any N-term;Acetyl:2H(3)@K	27	QE	0.398749	FALSE	Sequest HT	Sequest HT (A2)	A	2	Unambiguous	1	P02545	Prelamin-A/C OS=Homo sapiens OX=9606 GN=LMNA PE=1 SV=1	P02545	Prelamin-A/C OS=Homo sapiens OX=9606 GN=LMNA PE=1 SV=1	0	2	0.4926	0	1	1	858.933	1716.86	1716.85	5.83	0.005	0/0	0	0	5.18317e+06	HCD	MS2	25.6551	41.051	69.0148	28509	28499	220621_E_305.raw	F7.5	179	1	FALSE	R	L	F7	trypsin	577232	921376	0.385179	0.614821	MGTG	2ND	10	158	0	FALSE	0;4	428185	NA	NA	NA
High	[R].amQVAkVSTASVGR.[F]	HCD	3.64	1.1e-05	1.9e-05	1.27	0.76	1	Sequest HT (2)	2	755.91	-1.84	69.0327	28519	28519	Q15050	Acetyl:2H(3	AMQVAKVSTASVGR	14	2	69.033	255082	14	N-Term(Acetyl:2H(3));M2(Oxidation);K6(Acetyl:2H(3))	Acetyl:2H(3)@Any N-term;Oxidation@M;Acetyl:2H(3)@K	27	QE	0.39887	FALSE	Sequest HT	Sequest HT (A2)	A	2	Unambiguous	1	Q15050	Ribosome biogenesis regulatory protein homolog OS=Homo sapiens OX=9606 GN=RRS1 PE=1 SV=2	Q15050	Ribosome biogenesis regulatory protein homolog OS=Homo sapiens OX=9606 GN=RRS1 PE=1 SV=2	0	2	0.7637	0	1	1	755.91	1510.81	1510.82	-1.84	-0.00139	0/0	0	0	5388500	HCD	MS2	30.0561	41.78	69.0327	28519	28512	220621_E_305.raw	F7.5	156	1	FALSE	R	A	F7	trypsin	1465616	2.38789e+06	0.380333	0.619667	MGTG	2ND	10	158	0	FALSE	0;2;6	685704	NA	NA	NA
High	[R].eQLQLLEEQHR.[A]	HCD	3.28	7.6e-05	0.0003	0.792	0.72	1	Sequest HT (2)	2	702.865	-0.46	69.0455	28526	28526	Q15149	Glu->pyro-Glu	EQLQLLEEQHR	11	2	69.046	255083	11	N-Term(Glu->pyro-Glu)	Glu->pyro-Glu@E^Any N-term	27	QE	0.398956	FALSE	Sequest HT	Sequest HT (A2)	A	2	Unambiguous	1	Q15149	Plectin OS=Homo sapiens OX=9606 GN=PLEC PE=1 SV=3	Q15149	Plectin OS=Homo sapiens OX=9606 GN=PLEC PE=1 SV=3	0	2	0.7195	0	1	1	702.865	1404.72	1404.72	-0.46	-0.00032	0/0	0	0	7203649	HCD	MS2	18.1835	13.284	69.0455	28526	28525	220621_E_305.raw	F7.5	188	1	FALSE	R	E	F7	trypsin	1.40423e+06	3.24974e+06	0.301727	0.698273	MGTG	2ND	10	158	0	FALSE	0	694908	NA	NA	NA
High	[R].wDETPkTER.[D]	HCD	2.77	0.00015	0.00069	0.653	0.59	1	Sequest HT (2)	2	626.309	-0.44	69.0471	28527	28527	O75533	Acetyl:2H(3	WDETPKTER	9	2	69.047	255084	9	N-Term(Acetyl:2H(3));K6(Acetyl:2H(3))	Acetyl:2H(3)@Any N-term;Acetyl:2H(3)@K	27	QE	0.398967	FALSE	Sequest HT	Sequest HT (A2)	A	2	Unambiguous	1	O75533	Splicing factor 3B subunit 1 OS=Homo sapiens OX=9606 GN=SF3B1 PE=1 SV=3	O75533	Splicing factor 3B subunit 1 OS=Homo sapiens OX=9606 GN=SF3B1 PE=1 SV=3	0	0	0.5884	0	1	1	626.309	1251.61	1251.61	-0.44	-0.00028	0/0	0	0	3107178	HCD	MS2	46.2426	57.376	69.0471	28527	28525	220621_E_305.raw	F7.5	131	1	FALSE	R	W	F7	trypsin	409953	1.28284e+06	0.242175	0.757825	MGTG	2ND	10	158	0	FALSE	0;6	393292	NA	NA	NA
High	[R].kILTTEGR.[N]	HCD	2.1	0.00088	0.008	0.332	0.28	1	Sequest HT (2)	2	504.302	-2.6	69.0513	28530	28530	Q08211	Acetyl:2H(3	KILTTEGR	8	2	69.051	255085	8	N-Term(Acetyl:2H(3));K1(Acetyl:2H(3))	Acetyl:2H(3)@Any N-term;Acetyl:2H(3)@K	27	QE	0.398995	FALSE	Sequest HT	Sequest HT (A2)	A	2	Unambiguous	1	Q08211	ATP-dependent RNA helicase A OS=Homo sapiens OX=9606 GN=DHX9 PE=1 SV=4	Q08211	ATP-dependent RNA helicase A OS=Homo sapiens OX=9606 GN=DHX9 PE=1 SV=4	0	2	0.281	0	1	1	504.302	1007.6	1007.6	-2.6	-0.00131	0/0	0	0	2731191	HCD	MS2	48.364	27.846	69.0513	28530	28525	220621_E_305.raw	F7.5	59	1	FALSE	R	K	F7	trypsin	650064	921085	0.413751	0.586249	MGTG	2ND	10	158	0	FALSE	0;1	583837	NA	NA	NA
High	[R].iNkmLScAGADR.[L]	HCD	2.27	0.00019	0.00093	0.607	0.19	1	Sequest HT (2)	2	721.351	-6.7	69.0771	28545	28545	Q96L21; P27635	Acetyl:2H(3	INKMLSCAGADR	12	2	69.077	255086	12	N-Term(Acetyl:2H(3));K3(Acetyl:2H(3));M4(Oxidation);C7(Carbamidomethyl)	Acetyl:2H(3)@Any N-term;Acetyl:2H(3)@K;Oxidation@M;Carbamidomethyl@C	27	QE	0.39917	FALSE	Sequest HT	Sequest HT (A2)	A	2	Unambiguous	2	P27635	60S ribosomal protein L10 OS=Homo sapiens OX=9606 GN=RPL10 PE=1 SV=5	Q96L21; P27635	60S ribosomal protein L10-like OS=Homo sapiens OX=9606 GN=RPL10L PE=1 SV=3; 60S ribosomal protein L10 OS=Homo sapiens OX=9606 GN=RPL10 PE=1 SV=5	0	2	0.1938	0	1	1	721.351	1441.69	1441.7	-6.7	-0.00483	0/0	0	0	1.88568e+06	HCD	MS2	30.2637	64.551	69.0771	28545	28538	220621_E_305.raw	F7.5	108	1	FALSE	R	I	F7	trypsin	77001.4	538054	0.125194	0.874806	MGTG	2ND	10	158	0	FALSE	0;3;4;7	175720	NA	NA	NA
High	[R].lQGQLEQGDDTAAER.[L]	HCD	3.94	1.1e-05	3.7e-06	1.55	0.72	1	Sequest HT (2)	2	838.399	-3.05	69.106	28563	28563	Q8NE71	Acetyl:2H(3	LQGQLEQGDDTAAER	15	2	69.106	255087	15	N-Term(Acetyl:2H(3))	Acetyl:2H(3)@Any N-term	27	QE	0.399365	FALSE	Sequest HT	Sequest HT (A2)	A	2	Unambiguous	1	Q8NE71	ATP-binding cassette sub-family F member 1 OS=Homo sapiens OX=9606 GN=ABCF1 PE=1 SV=2	Q8NE71	ATP-binding cassette sub-family F member 1 OS=Homo sapiens OX=9606 GN=ABCF1 PE=1 SV=2	0	0	0.7183	0	1	1	838.399	1675.79	1675.8	-3.05	-0.00255	0/0	0	0	3721512	HCD	MS2	39.8734	51.532	69.106	28563	28551	220621_E_305.raw	F7.5	111	1	FALSE	R	L	F7	trypsin	218641	1.07697e+06	0.168755	0.831245	MGTG	2ND	10	158	0	FALSE	0	182338	NA	NA	NA
High	[R].rGEAHLAVNDFELAR.[A]	HCD	4.72	1.1e-05	9.5e-06	1.39	0.62	1	Sequest HT (2)	3	581.639	1.02	69.1125	28565	28565	Q02790	Acetyl:2H(3	RGEAHLAVNDFELAR	15	3	69.112	255088	15	N-Term(Acetyl:2H(3))	Acetyl:2H(3)@Any N-term	27	QE	0.399409	TRUE	Sequest HT	Sequest HT (A2)	A	2	Unambiguous	1	Q02790	Peptidyl-prolyl cis-trans isomerase FKBP4 OS=Homo sapiens OX=9606 GN=FKBP4 PE=1 SV=3	Q02790	Peptidyl-prolyl cis-trans isomerase FKBP4 OS=Homo sapiens OX=9606 GN=FKBP4 PE=1 SV=3	1	3	0.6229	0	1	1	581.639	1742.9	1742.9	1.02	0.00059	0/0	0	0	3.57745e+06	HCD	MS2	24.6641	21.447	69.1125	28565	28564	220621_E_305.raw	F7.5	172	1	FALSE	R	R	F7	trypsin	2.16095e+06	1.28241e+06	0.627571	0.372429	MGTG	2ND	10	158	1	TRUE	0	648824	202.14	12410.1	0.0191271
High	[R].DFTPVcTTELGR.[A]	HCD	2.71	0.00011	0.00052	0.699	0.62	1	Sequest HT (2)	2	698.332	-0.17	69.1424	28582	28582	P30041	NA	DFTPVCTTELGR	12	2	69.142	255089	12	C6(Carbamidomethyl)	Carbamidomethyl@C	27	QE	0.399611	FALSE	Sequest HT	Sequest HT (A2)	A	2	Unambiguous	1	P30041	Peroxiredoxin-6 OS=Homo sapiens OX=9606 GN=PRDX6 PE=1 SV=3	P30041	Peroxiredoxin-6 OS=Homo sapiens OX=9606 GN=PRDX6 PE=1 SV=3	0	2	0.6199	0	1	1	698.332	1395.66	1395.66	-0.17	-0.00012	0/0	0	0	4789120	HCD	MS2	44.4495	46.837	69.1424	28582	28577	220621_E_305.raw	F7.5	97	1	FALSE	R	D	F7	trypsin	238862	1.52083e+06	0.135741	0.864259	MGTG	2ND	10	158	0	FALSE	6	359465	NA	NA	NA
High	[R].fGVPAEGR.[T]	HCD	2.34	0.002	0.021	0.217	0.5	1	Sequest HT (2)	2	439.234	-0.36	69.2035	28617	28617	Q9UJY1	Acetyl:2H(3	FGVPAEGR	8	2	69.204	255090	8	N-Term(Acetyl:2H(3))	Acetyl:2H(3)@Any N-term	27	QE	0.400024	FALSE	Sequest HT	Sequest HT (A2)	A	2	Unambiguous	1	Q9UJY1	Heat shock protein beta-8 OS=Homo sapiens OX=9606 GN=HSPB8 PE=1 SV=1	Q9UJY1	Heat shock protein beta-8 OS=Homo sapiens OX=9606 GN=HSPB8 PE=1 SV=1	0	2	0.5	0	1	1	439.234	877.46	877.461	-0.36	-0.00016	0/0	0	0	19448008	HCD	MS2	10.793	3.971	69.2035	28617	28616	220621_E_305.raw	F7.5	219	1	FALSE	R	F	F7	trypsin	4.37411e+06	1.09651e+07	0.28516	0.71484	MGTG	2ND	10	158	0	FALSE	0	7246767	NA	NA	NA
High	[R].TESTPITAVkQPEkVAATR.[Q]	HCD	4.08	1.1e-05	1.9e-06	1.66	0.63	1	Sequest HT (2)	2	1059.09	0.34	69.2145	28624	28624	Q9Y678	NA	TESTPITAVKQPEKVAATR	19	2	69.214	255091	19	K10(Acetyl:2H(3));K14(Acetyl:2H(3))	Acetyl:2H(3)@K;Acetyl:2H(3)@K	27	QE	0.400098	FALSE	Sequest HT	Sequest HT (A2)	A	2	Unambiguous	1	Q9Y678	Coatomer subunit gamma-1 OS=Homo sapiens OX=9606 GN=COPG1 PE=1 SV=1	Q9Y678	Coatomer subunit gamma-1 OS=Homo sapiens OX=9606 GN=COPG1 PE=1 SV=1	0	2	0.6348	0	1	1	1059.09	2117.17	2117.17	0.34	0.00035	0/0	0	0	1.4993e+06	HCD	MS2	0	83.369	69.2145	28624	28616	220621_E_305.raw	F7.5	124	1	FALSE	R	T	F7	trypsin	68812.5	748599	0.0841834	0.915817	MGTG	2ND	10	158	0	FALSE	10;14	162108	NA	NA	NA
High	[R].eAVEQQkVkNNDLR.[E]	HCD	4.16	2.6e-05	9e-05	1.01	0.69	1	Sequest HT (2)	2	903.49	1.46	69.2292	28631	28631	Q9P2E9	Acetyl:2H(3	EAVEQQKVKNNDLR	14	2	69.229	255092	14	N-Term(Acetyl:2H(3));K7(Acetyl:2H(3));K9(Acetyl:2H(3))	Acetyl:2H(3)@Any N-term;Acetyl:2H(3)@K;Acetyl:2H(3)@K	27	QE	0.400197	FALSE	Sequest HT	Sequest HT (A2)	A	2	Unambiguous	1	Q9P2E9	Ribosome-binding protein 1 OS=Homo sapiens OX=9606 GN=RRBP1 PE=1 SV=5	Q9P2E9	Ribosome-binding protein 1 OS=Homo sapiens OX=9606 GN=RRBP1 PE=1 SV=5	0	2	0.6947	0	1	1	903.49	1805.97	1805.97	1.46	0.00132	0/0	0	0	7667465	HCD	MS2	28.062	49.098	69.2292	28631	28629	220621_E_305.raw	F7.5	185	1	FALSE	R	E	F7	trypsin	1.11186e+06	2.31704e+06	0.324261	0.675739	MGTG	2ND	10	158	0	FALSE	0;7;9	492319	NA	NA	NA
High	[R].kLQkDLEGLSQR.[H]	HCD	3.55	1.1e-05	2.8e-05	1.21	0.54	1	Sequest HT (2)	2	773.944	5.92	69.2307	28632	28632	P35579	Acetyl	KLQKDLEGLSQR	12	2	69.231	255093	12	N-Term(Acetyl);K1(Acetyl:2H(3));K4(Acetyl:2H(3))	Acetyl@Any N-term;Acetyl:2H(3)@K;Acetyl:2H(3)@K	27	QE	0.400207	FALSE	Sequest HT	Sequest HT (A2)	A	2	Unambiguous	1	P35579	Myosin-9 OS=Homo sapiens OX=9606 GN=MYH9 PE=1 SV=4	P35579	Myosin-9 OS=Homo sapiens OX=9606 GN=MYH9 PE=1 SV=4	0	2	0.538	0	1	1	773.944	1546.88	1546.87	5.92	0.00458	0/0	0	0	4.01649e+06	HCD	MS2	17.0281	54.523	69.2307	28632	28629	220621_E_305.raw	F7.5	116	1	FALSE	R	K	F7	trypsin	680138	626872	0.520377	0.479623	MGTG	2ND	10	158	0	FALSE	0;1;4	506218	NA	NA	NA
High	[R].vTDALNATR.[A]	HCD	2.85	8.1e-05	0.00037	0.759	0.53	1	Sequest HT (2)	2	503.274	-0.39	69.2538	28644	28644	P10809	Acetyl:2H(3	VTDALNATR	9	2	69.254	255094	9	N-Term(Acetyl:2H(3))	Acetyl:2H(3)@Any N-term	27	QE	0.400364	FALSE	Sequest HT	Sequest HT (A2)	A	2	Unambiguous	1	P10809	60 kDa heat shock protein, mitochondrial OS=Homo sapiens OX=9606 GN=HSPD1 PE=1 SV=2	P10809	60 kDa heat shock protein, mitochondrial OS=Homo sapiens OX=9606 GN=HSPD1 PE=1 SV=2	0	0	0.5298	0	1	1	503.274	1005.54	1005.54	-0.39	-0.0002	0/0	0	0	13587728	HCD	MS2	43.7949	6.133	69.2538	28644	28642	220621_E_305.raw	F7.5	193	1	FALSE	R	V	F7	trypsin	1.69011e+06	4.57323e+06	0.269842	0.730158	MGTG	2ND	10	158	0	FALSE	0	968617	NA	NA	NA
High	[R].TDFkEEPEPGFkR.[L]	HCD	2.79	9.6e-05	0.00042	0.735	0.67	1	Sequest HT (2)	2	835.421	0.78	69.2598	28648	28648	P47897	NA	TDFKEEPEPGFKR	13	2	69.26	255095	13	K4(Acetyl:2H(3));K12(Acetyl:2H(3))	Acetyl:2H(3)@K;Acetyl:2H(3)@K	27	QE	0.400404	FALSE	Sequest HT	Sequest HT (A2)	A	2	Unambiguous	1	P47897	Glutamine--tRNA ligase OS=Homo sapiens OX=9606 GN=QARS1 PE=1 SV=1	P47897	Glutamine--tRNA ligase OS=Homo sapiens OX=9606 GN=QARS1 PE=1 SV=1	0	2	0.6703	0	1	1	835.421	1669.84	1669.83	0.78	0.00065	0/0	0	0	2.21392e+06	HCD	MS2	0	66.904	69.2598	28648	28642	220621_E_305.raw	F7.5	157	1	FALSE	R	T	F7	trypsin	88210.8	673723	0.115772	0.884228	MGTG	2ND	10	158	0	FALSE	4;12	235669	NA	NA	NA
High	[R].EkQPPIDNIIR.[A]	HCD	1.98	0.001	0.0094	0.313	0.44	1	Sequest HT (2)	2	684.39	0.02	69.2958	28666	28666	P52292	NA	EKQPPIDNIIR	11	2	69.296	255096	11	K2(Acetyl:2H(3))	Acetyl:2H(3)@K	27	QE	0.400647	FALSE	Sequest HT	Sequest HT (A2)	A	2	Unambiguous	1	P52292	Importin subunit alpha-1 OS=Homo sapiens OX=9606 GN=KPNA2 PE=1 SV=1	P52292	Importin subunit alpha-1 OS=Homo sapiens OX=9606 GN=KPNA2 PE=1 SV=1	0	2	0.4444	0	1	1	684.39	1367.77	1367.77	0.02	1e-05	0/0	0	0	5617976	HCD	MS2	14.4154	11.311	69.2958	28666	28655	220621_E_305.raw	F7.5	114	1	FALSE	R	E	F7	trypsin	448324	2.96842e+06	0.131214	0.868786	MGTG	2ND	10	158	0	FALSE	2	1255319	NA	NA	NA
High	[R].vTDALNATR.[A]	HCD	2.37	0.00028	0.0016	0.526	0.39	1	Sequest HT (2)	1	1005.54	1.01	69.3064	28671	28671	P10809	Acetyl:2H(3	VTDALNATR	9	1	69.306	255097	9	N-Term(Acetyl:2H(3))	Acetyl:2H(3)@Any N-term	27	QE	0.400719	FALSE	Sequest HT	Sequest HT (A2)	A	2	Unambiguous	1	P10809	60 kDa heat shock protein, mitochondrial OS=Homo sapiens OX=9606 GN=HSPD1 PE=1 SV=2	P10809	60 kDa heat shock protein, mitochondrial OS=Homo sapiens OX=9606 GN=HSPD1 PE=1 SV=2	0	1	0.3882	0	1	1	1005.54	1005.54	1005.54	1.01	0.00102	0/0	0	0	6706818	HCD	MS2	0	50.324	69.3064	28671	28668	220621_E_305.raw	F7.5	181	1	FALSE	R	V	F7	trypsin	290349	353723	0.450802	0.549198	MGTG	2ND	10	158	0	FALSE	0	222944	NA	NA	NA
High	[R].gTQNIPAGkPSLQTSSAR.[M]	HCD	3.74	1.1e-05	1.1e-05	1.37	0.71	1	Sequest HT (2)	2	952.01	-0.86	69.392	28718	28718	Q86YP4	Acetyl:2H(3	GTQNIPAGKPSLQTSSAR	18	2	69.392	255098	18	N-Term(Acetyl:2H(3));K9(Acetyl:2H(3))	Acetyl:2H(3)@Any N-term;Acetyl:2H(3)@K	27	QE	0.401297	FALSE	Sequest HT	Sequest HT (A2)	A	2	Unambiguous	1	Q86YP4	Transcriptional repressor p66-alpha OS=Homo sapiens OX=9606 GN=GATAD2A PE=1 SV=1	Q86YP4	Transcriptional repressor p66-alpha OS=Homo sapiens OX=9606 GN=GATAD2A PE=1 SV=1	0	2	0.7086	0	1	1	952.01	1903.01	1903.02	-0.86	-0.00082	0/0	0	0	1424234	HCD	MS2	0	85.901	69.392	28718	28707	220621_E_305.raw	F7.5	164	1	FALSE	R	G	F7	trypsin	308852	927878	0.249733	0.750267	MGTG	2ND	10	158	0	FALSE	0;9	485602	NA	NA	NA
High	[R].ekLEMEmEAAR.[H]	HCD	1.92	1.8e-05	7.5e-05	1.04	0.11	1	Sequest HT (2)	2	690.322	-0.88	69.4178	28732	28732	Q15233	Glu->pyro-Glu	EKLEMEMEAAR	11	2	69.418	255099	11	N-Term(Glu->pyro-Glu);K2(Acetyl:2H(3));M7(Oxidation)	Glu->pyro-Glu@E^Any N-term;Acetyl:2H(3)@K;Oxidation@M	27	QE	0.401472	FALSE	Sequest HT	Sequest HT (A2)	A	2	Unambiguous	1	Q15233	Non-POU domain-containing octamer-binding protein OS=Homo sapiens OX=9606 GN=NONO PE=1 SV=4	Q15233	Non-POU domain-containing octamer-binding protein OS=Homo sapiens OX=9606 GN=NONO PE=1 SV=4	0	0	0.1146	0	1	1	690.322	1379.64	1379.64	-0.88	-0.00061	0/0	0	0	6.10773e+06	HCD	MS2	84.1042	6.884	69.4178	28732	28720	220621_E_305.raw	F7.5	87	1	FALSE	R	E	F7	trypsin	2.01686e+06	1.71951e+06	0.539791	0.460209	MGTG	2ND	10	158	0	FALSE	0;2;7	1473429	NA	NA	NA
High	[R].sWDAINR.[L]	HCD	2	0.0031	0.037	0.156	0.5	1	Sequest HT (2)	2	453.728	-1.36	69.428	28737	28737	P42785	Acetyl:2H(3	SWDAINR	7	2	69.428	255100	7	N-Term(Acetyl:2H(3))	Acetyl:2H(3)@Any N-term	27	QE	0.401541	FALSE	Sequest HT	Sequest HT (A2)	A	2	Unambiguous	1	P42785	Lysosomal Pro-X carboxypeptidase OS=Homo sapiens OX=9606 GN=PRCP PE=1 SV=1	P42785	Lysosomal Pro-X carboxypeptidase OS=Homo sapiens OX=9606 GN=PRCP PE=1 SV=1	0	2	0.495	0	1	1	453.728	906.449	906.451	-1.36	-0.00062	0/0	0	0	3857889	HCD	MS2	15.8046	18.155	69.428	28737	28733	220621_E_305.raw	F7.5	160	1	FALSE	R	S	F7	trypsin	118815	1786902	0.0623467	0.937653	MGTG	2ND	10	158	0	FALSE	0	638890	NA	NA	NA
High	[R].qLDEPkLER.[R]	HCD	2.71	0.00065	0.006	0.366	0.17	1	Sequest HT (2)	2	609.335	-0.85	69.4548	28754	28754	P23588	Acetyl:2H(3	QLDEPKLER	9	2	69.455	255101	9	N-Term(Acetyl:2H(3));K6(Acetyl:2H(3))	Acetyl:2H(3)@Any N-term;Acetyl:2H(3)@K	27	QE	0.401722	FALSE	Sequest HT	Sequest HT (A2)	A	2	Unambiguous	1	P23588	Eukaryotic translation initiation factor 4B OS=Homo sapiens OX=9606 GN=EIF4B PE=1 SV=2	P23588	Eukaryotic translation initiation factor 4B OS=Homo sapiens OX=9606 GN=EIF4B PE=1 SV=2	0	2	0.1734	0	1	1	609.335	1217.66	1217.66	-0.85	-0.00052	0/0	0	0	2911454	HCD	MS2	47.0773	70.299	69.4548	28754	28746	220621_E_305.raw	F7.5	168	1	FALSE	R	Q	F7	trypsin	439604	1.19092e+06	0.269609	0.730391	MGTG	2ND	10	158	0	FALSE	0;6	439604	NA	NA	NA
High	[R].rIVDGkVVSETNDTkVLRH.[-]	HCD	7.25	1.1e-05	1.2e-10	3.28	0.74	1	Sequest HT (2)	3	767.766	-1.08	69.5139	28787	28787	P05783	Acetyl:2H(3	RIVDGKVVSETNDTKVLRH	19	3	69.514	255102	19	N-Term(Acetyl:2H(3));K6(Acetyl:2H(3));K15(Acetyl:2H(3))	Acetyl:2H(3)@Any N-term;Acetyl:2H(3)@K;Acetyl:2H(3)@K	27	QE	0.402121	TRUE	Sequest HT	Sequest HT (A2)	A	2	Unambiguous	1	P05783	Keratin, type I cytoskeletal 18 OS=Homo sapiens OX=9606 GN=KRT18 PE=1 SV=2	P05783	Keratin, type I cytoskeletal 18 OS=Homo sapiens OX=9606 GN=KRT18 PE=1 SV=2	2	3	0.7352	0	1	1	767.766	2301.28	2301.29	-1.08	-0.00083	0/0	0	0	7626313	HCD	MS2	12.1629	41.516	69.5139	28787	28785	220621_E_305.raw	F7.5	111	1	FALSE	R	R	F7	trypsin	2.82506e+06	2.48094e+06	0.532427	0.467573	MGTG	2ND	10	158	1	TRUE	0;6;15	663320	202.138	28133.6	0.0424133
High	[R].ekLEMEmEAAR.[H]	HCD	3.2	0.00019	0.00092	0.609	0.2	1	Sequest HT (2)	2	690.321	-1.69	69.547	28808	28808	Q15233	Glu->pyro-Glu	EKLEMEMEAAR	11	2	69.547	255103	11	N-Term(Glu->pyro-Glu);K2(Acetyl:2H(3));M7(Oxidation)	Glu->pyro-Glu@E^Any N-term;Acetyl:2H(3)@K;Oxidation@M	27	QE	0.402345	FALSE	Sequest HT	Sequest HT (A2)	A	2	Unambiguous	1	Q15233	Non-POU domain-containing octamer-binding protein OS=Homo sapiens OX=9606 GN=NONO PE=1 SV=4	Q15233	Non-POU domain-containing octamer-binding protein OS=Homo sapiens OX=9606 GN=NONO PE=1 SV=4	0	2	0.2031	0	1	1	690.321	1379.63	1379.64	-1.69	-0.00116	0/0	0	0	35119944	HCD	MS2	24.2109	17.793	69.547	28808	28798	220621_E_305.raw	F7.5	83	1	FALSE	R	E	F7	trypsin	6674853	4.48677e+06	0.598018	0.401982	MGTG	2ND	10	158	0	FALSE	0;2;7	4993238	NA	NA	NA
High	[R].ekLEMEmEAAR.[H]	HCD	3.15	0.00019	0.00097	0.601	0.17	1	Sequest HT (2)	2	690.321	-1.25	69.5795	28826	28826	Q15233	Glu->pyro-Glu	EKLEMEMEAAR	11	2	69.58	255104	11	N-Term(Glu->pyro-Glu);K2(Acetyl:2H(3));M7(Oxidation)	Glu->pyro-Glu@E^Any N-term;Acetyl:2H(3)@K;Oxidation@M	27	QE	0.402564	FALSE	Sequest HT	Sequest HT (A2)	A	2	Unambiguous	1	Q15233	Non-POU domain-containing octamer-binding protein OS=Homo sapiens OX=9606 GN=NONO PE=1 SV=4	Q15233	Non-POU domain-containing octamer-binding protein OS=Homo sapiens OX=9606 GN=NONO PE=1 SV=4	0	2	0.1683	0	1	1	690.321	1379.64	1379.64	-1.25	-0.00086	0/0	0	0	48282492	HCD	MS2	35.6213	45.7	69.5795	28826	28824	220621_E_305.raw	F7.5	86	1	FALSE	R	E	F7	trypsin	3.36374e+06	2.0022e+06	0.626869	0.373131	MGTG	2ND	10	158	0	FALSE	0;2;7	2548655	NA	NA	NA
High	[R].aLELEQER.[K]	HCD	2.44	0.00094	0.0085	0.324	0.16	1	Sequest HT (2)	2	516.774	1.23	69.582	28828	28828	P26038	Acetyl:2H(3	ALELEQER	8	2	69.582	255105	8	N-Term(Acetyl:2H(3))	Acetyl:2H(3)@Any N-term	27	QE	0.402581	FALSE	Sequest HT	Sequest HT (A2)	A	2	Unambiguous	1	P26038	Moesin OS=Homo sapiens OX=9606 GN=MSN PE=1 SV=3	P26038	Moesin OS=Homo sapiens OX=9606 GN=MSN PE=1 SV=3	0	2	0.1598	0	1	1	516.774	1032.54	1032.54	1.23	0.00063	0/0	0	0	4321597	HCD	MS2	41.7672	12.771	69.582	28828	28824	220621_E_305.raw	F7.5	156	1	FALSE	R	A	F7	trypsin	499169	1.74483e+06	0.222446	0.777554	MGTG	2ND	10	158	0	FALSE	0	535865	NA	NA	NA
High	[R].rIVDGkVVSETNDTkVLRH.[-]	HCD	3.83	0.00013	0.00064	0.665	0.58	1	Sequest HT (2)	4	576.077	-0.03	69.6012	28839	28839	P05783	Acetyl:2H(3	RIVDGKVVSETNDTKVLRH	19	4	69.601	255106	19	N-Term(Acetyl:2H(3));K6(Acetyl:2H(3));K15(Acetyl:2H(3))	Acetyl:2H(3)@Any N-term;Acetyl:2H(3)@K;Acetyl:2H(3)@K	27	QE	0.402711	TRUE	Sequest HT	Sequest HT (A2)	A	2	Unambiguous	1	P05783	Keratin, type I cytoskeletal 18 OS=Homo sapiens OX=9606 GN=KRT18 PE=1 SV=2	P05783	Keratin, type I cytoskeletal 18 OS=Homo sapiens OX=9606 GN=KRT18 PE=1 SV=2	2	4	0.5822	0	1	1	576.077	2301.29	2301.29	-0.03	-2e-05	0/0	0	0	3.0399e+06	HCD	MS2	40.7506	20.086	69.6012	28839	28837	220621_E_305.raw	F7.5	110	1	FALSE	R	R	F7	trypsin	457078	812362	0.360063	0.639937	MGTG	2ND	10	158	1	TRUE	0;6;15	236497	202.139	21181.2	0.0895622
High	[R].vVDSMEDEVQRR.[L]	HCD	1.98	0.00014	0.00066	0.661	0.33	1	Sequest HT (2)	2	754.365	-2	69.6121	28847	28847	Q9Y285	Acetyl:2H(3	VVDSMEDEVQRR	12	2	69.612	255107	12	N-Term(Acetyl:2H(3))	Acetyl:2H(3)@Any N-term	27	QE	0.402784	FALSE	Sequest HT	Sequest HT (A2)	A	2	Unambiguous	1	Q9Y285	Phenylalanine--tRNA ligase alpha subunit OS=Homo sapiens OX=9606 GN=FARSA PE=1 SV=3	Q9Y285	Phenylalanine--tRNA ligase alpha subunit OS=Homo sapiens OX=9606 GN=FARSA PE=1 SV=3	1	2	0.3283	0	1	1	754.365	1507.72	1507.72	-2	-0.00151	0/0	0	0	3310498	HCD	MS2	36.9925	48.984	69.6121	28847	28837	220621_E_305.raw	F7.5	129	1	FALSE	R	V	F7	trypsin	139290	878978	0.136791	0.863209	MGTG	2ND	10	158	0	FALSE	0	278376	NA	NA	NA
High	[R].kGkcAVIkTSTR.[Q]	HCD	3.67	1.1e-05	8.2e-06	1.41	0.77	1	Sequest HT (2)	2	764.948	-0.96	69.6251	28854	28854	P17980	Acetyl:2H(3	KGKCAVIKTSTR	12	2	69.625	255108	12	N-Term(Acetyl:2H(3));K1(Acetyl:2H(3));K3(Acetyl:2H(3));C4(Carbamidomethyl);K8(Acetyl:2H(3))	Acetyl:2H(3)@Any N-term;Acetyl:2H(3)@K;Acetyl:2H(3)@K;Carbamidomethyl@C;Acetyl:2H(3)@K	27	QE	0.402872	FALSE	Sequest HT	Sequest HT (A2)	A	2	Unambiguous	1	P17980	26S proteasome regulatory subunit 6A OS=Homo sapiens OX=9606 GN=PSMC3 PE=1 SV=3	P17980	26S proteasome regulatory subunit 6A OS=Homo sapiens OX=9606 GN=PSMC3 PE=1 SV=3	0	2	0.7657	0	1	1	764.948	1528.89	1528.89	-0.96	-0.00073	0/0	0	0	6.33522e+06	HCD	MS2	22.6057	41.125	69.6251	28854	28850	220621_E_305.raw	F7.5	88	1	FALSE	R	K	F7	trypsin	1.00285e+06	2.72244e+06	0.2692	0.7308	MGTG	2ND	10	158	0	FALSE	0;1;3;4;8	633200	NA	NA	NA
High	[R].lGTDEISPR.[V]	HCD	1.78	0.0068	0.091	0.053	0.05	1	Sequest HT (2)	1	1032.54	2.95	69.6487	28868	28868	O00159	Acetyl:2H(3	LGTDEISPR	9	1	69.649	255109	9	N-Term(Acetyl:2H(3))	Acetyl:2H(3)@Any N-term	27	QE	0.403032	FALSE	Sequest HT	Sequest HT (A2)	A	2	Unambiguous	1	O00159	Unconventional myosin-Ic OS=Homo sapiens OX=9606 GN=MYO1C PE=1 SV=4	O00159	Unconventional myosin-Ic OS=Homo sapiens OX=9606 GN=MYO1C PE=1 SV=4	0	1	0.0506	0	1	1	1032.54	1032.54	1032.54	2.95	0.00305	0/0	0	0	2.95932e+06	HCD	MS2	16.7537	71.867	69.6487	28868	28863	220621_E_305.raw	F7.5	194	1	FALSE	R	L	F7	trypsin	61815.6	215449	0.222948	0.777052	MGTG	2ND	10	158	0	FALSE	0	113138	NA	NA	NA
High	[R].lTLPHSIR.[S]	HCD	2.45	0.00099	0.0091	0.317	0.6	1	Sequest HT (2)	2	491.299	-1.69	69.6731	28881	28881	O76021	Acetyl:2H(3	LTLPHSIR	8	2	69.673	255110	8	N-Term(Acetyl:2H(3))	Acetyl:2H(3)@Any N-term	27	QE	0.403197	FALSE	Sequest HT	Sequest HT (A2)	A	2	Unambiguous	1	O76021	Ribosomal L1 domain-containing protein 1 OS=Homo sapiens OX=9606 GN=RSL1D1 PE=1 SV=3	O76021	Ribosomal L1 domain-containing protein 1 OS=Homo sapiens OX=9606 GN=RSL1D1 PE=1 SV=3	0	2	0.5959	0	1	1	491.299	981.59	981.592	-1.69	-0.00083	0/0	0	0	2.65837e+06	HCD	MS2	0	82.768	69.6731	28881	28876	220621_E_305.raw	F7.5	65	1	FALSE	R	L	F7	trypsin	171560	707564	0.195149	0.804851	MGTG	2ND	10	158	0	FALSE	0	302470	NA	NA	NA
High	[R].rIVDGkVVSETNDTkVLRH.[-]	HCD	6.91	1.1e-05	8.3e-09	2.57	0.71	1	Sequest HT (2)	3	767.767	-0.62	69.7058	28901	28901	P05783	Acetyl:2H(3	RIVDGKVVSETNDTKVLRH	19	3	69.706	255111	19	N-Term(Acetyl:2H(3));K6(Acetyl:2H(3));K15(Acetyl:2H(3))	Acetyl:2H(3)@Any N-term;Acetyl:2H(3)@K;Acetyl:2H(3)@K	27	QE	0.403418	TRUE	Sequest HT	Sequest HT (A2)	A	2	Unambiguous	1	P05783	Keratin, type I cytoskeletal 18 OS=Homo sapiens OX=9606 GN=KRT18 PE=1 SV=2	P05783	Keratin, type I cytoskeletal 18 OS=Homo sapiens OX=9606 GN=KRT18 PE=1 SV=2	2	3	0.7149	0	1	1	767.767	2301.29	2301.29	-0.62	-0.00047	0/0	0	0	14281300	HCD	MS2	31.7155	51.484	69.7058	28901	28889	220621_E_305.raw	F7.5	111	1	FALSE	R	R	F7	trypsin	2.25512e+06	2.28112e+06	0.497133	0.502867	MGTG	2ND	10	158	1	TRUE	0;6;15	601678	202.138	23788.5	0.0395369
High	[R].kMLEDPQER.[E]	HCD	1.83	0.0025	0.028	0.187	0.51	1	Sequest HT (2)	2	618.317	4.75	69.7218	28910	28910	Q9BUQ8	Acetyl:2H(3	KMLEDPQER	9	2	69.722	255112	9	N-Term(Acetyl:2H(3));K1(Acetyl:2H(3))	Acetyl:2H(3)@Any N-term;Acetyl:2H(3)@K	27	QE	0.403526	FALSE	Sequest HT	Sequest HT (A2)	A	2	Unambiguous	1	Q9BUQ8	Probable ATP-dependent RNA helicase DDX23 OS=Homo sapiens OX=9606 GN=DDX23 PE=1 SV=3	Q9BUQ8	Probable ATP-dependent RNA helicase DDX23 OS=Homo sapiens OX=9606 GN=DDX23 PE=1 SV=3	0	2	0.5082	0	1	1	618.317	1235.63	1235.62	4.75	0.00293	0/0	0	0	1882231	HCD	MS2	60.2265	18.228	69.7218	28910	28902	220621_E_305.raw	F7.5	130	1	FALSE	R	K	F7	trypsin	601645	1.08572e+06	0.356558	0.643442	MGTG	2ND	10	158	0	FALSE	0;1	476085	NA	NA	NA
High	[R].iAVVGEGR.[E]	HCD	2.35	0.00063	0.0058	0.37	0.41	1	Sequest HT (2)	2	423.249	-0.67	69.7243	28912	28912	O75083	Acetyl:2H(3	IAVVGEGR	8	2	69.724	255113	8	N-Term(Acetyl:2H(3))	Acetyl:2H(3)@Any N-term	27	QE	0.403543	FALSE	Sequest HT	Sequest HT (A2)	A	2	Unambiguous	1	O75083	WD repeat-containing protein 1 OS=Homo sapiens OX=9606 GN=WDR1 PE=1 SV=4	O75083	WD repeat-containing protein 1 OS=Homo sapiens OX=9606 GN=WDR1 PE=1 SV=4	0	0	0.4085	0	1	1	423.249	845.491	845.492	-0.67	-0.00028	0/0	0	0	4.34772e+06	HCD	MS2	32.5328	20.218	69.7243	28912	28902	220621_E_305.raw	F7.5	146	1	FALSE	R	I	F7	trypsin	571382	1.49543e+06	0.276455	0.723545	MGTG	2ND	10	158	0	FALSE	0	382284	NA	NA	NA
High	[R].skLEkAEkER.[N]	HCD	2.77	0.00036	0.003	0.448	0.57	1	Sequest HT (2)	2	699.404	-0.88	69.7686	28935	28935	Q92614	Acetyl:2H(3	SKLEKAEKER	10	2	69.769	255114	10	N-Term(Acetyl:2H(3));K2(Acetyl:2H(3));K5(Acetyl:2H(3));K8(Acetyl:2H(3))	Acetyl:2H(3)@Any N-term;Acetyl:2H(3)@K;Acetyl:2H(3)@K;Acetyl:2H(3)@K	27	QE	0.403842	FALSE	Sequest HT	Sequest HT (A2)	A	2	Unambiguous	1	Q92614	Unconventional myosin-XVIIIa OS=Homo sapiens OX=9606 GN=MYO18A PE=1 SV=3	Q92614	Unconventional myosin-XVIIIa OS=Homo sapiens OX=9606 GN=MYO18A PE=1 SV=3	0	2	0.5668	0	1	1	699.404	1397.8	1397.8	-0.88	-0.00062	0/0	0	0	2.74428e+06	HCD	MS2	16.8154	72.981	69.7686	28935	28928	220621_E_305.raw	F7.5	95	1	FALSE	R	S	F7	trypsin	282528	1.25154e+06	0.18417	0.81583	MGTG	2ND	10	158	0	FALSE	0;2;5;8	277052	NA	NA	NA
High	[R].vTDALNATR.[A]	HCD	2.97	7.4e-05	0.00025	0.822	0.58	1	Sequest HT (2)	2	503.274	-0.24	69.7833	28942	28942	P10809	Acetyl:2H(3	VTDALNATR	9	2	69.783	255115	9	N-Term(Acetyl:2H(3))	Acetyl:2H(3)@Any N-term	27	QE	0.403941	FALSE	Sequest HT	Sequest HT (A2)	A	2	Unambiguous	1	P10809	60 kDa heat shock protein, mitochondrial OS=Homo sapiens OX=9606 GN=HSPD1 PE=1 SV=2	P10809	60 kDa heat shock protein, mitochondrial OS=Homo sapiens OX=9606 GN=HSPD1 PE=1 SV=2	0	2	0.5825	0	1	1	503.274	1005.54	1005.54	-0.24	-0.00012	0/0	0	0	82124600	HCD	MS2	4.69065	1.007	69.7833	28942	28941	220621_E_305.raw	F7.5	184	1	FALSE	R	V	F7	trypsin	9.08694e+06	2.43064e+07	0.272118	0.727882	MGTG	2ND	10	158	0	FALSE	0	5528093	NA	NA	NA
High	[R].sIEEAmNEIR.[A]	HCD	2.69	0.00028	0.0018	0.511	0.31	1	Sequest HT (2)	2	626.799	-0.65	69.7878	28945	28945	O75391	Acetyl:2H(3	SIEEAMNEIR	10	2	69.788	255116	10	N-Term(Acetyl:2H(3));M6(Oxidation)	Acetyl:2H(3)@Any N-term;Oxidation@M	27	QE	0.403972	FALSE	Sequest HT	Sequest HT (A2)	A	2	Unambiguous	1	O75391	Sperm-associated antigen 7 OS=Homo sapiens OX=9606 GN=SPAG7 PE=1 SV=2	O75391	Sperm-associated antigen 7 OS=Homo sapiens OX=9606 GN=SPAG7 PE=1 SV=2	0	2	0.3123	0	1	1	626.799	1252.59	1252.59	-0.65	-0.00041	0/0	0	0	3.08137e+06	HCD	MS2	44.3581	77.068	69.7878	28945	28941	220621_E_305.raw	F7.5	105	1	FALSE	R	S	F7	trypsin	128118	801340	0.137842	0.862158	MGTG	2ND	10	158	0	FALSE	0;6	246713	NA	NA	NA
High	[R].qQLLEEER.[T]	HCD	2.69	0.0002	0.001	0.591	0.34	1	Sequest HT (2)	2	545.284	-0.85	69.789	28946	28946	Q9NSI2	Acetyl:2H(3	QQLLEEER	8	2	69.789	255117	8	N-Term(Acetyl:2H(3))	Acetyl:2H(3)@Any N-term	27	QE	0.40398	FALSE	Sequest HT	Sequest HT (A2)	A	2	Unambiguous	1	Q9NSI2	Ribosome biogenesis protein SLX9 homolog OS=Homo sapiens OX=9606 GN=SLX9 PE=1 SV=2	Q9NSI2	Ribosome biogenesis protein SLX9 homolog OS=Homo sapiens OX=9606 GN=SLX9 PE=1 SV=2	0	2	0.3383	0	1	1	545.284	1089.56	1089.56	-0.85	-0.00046	0/0	0	0	3.01011e+06	HCD	MS2	45.8181	18.048	69.789	28946	28941	220621_E_305.raw	F7.5	160	1	FALSE	R	Q	F7	trypsin	385431	852925	0.311244	0.688756	MGTG	2ND	10	158	0	FALSE	0	281757	NA	NA	NA
High	[R].imkAQALR.[D]	HCD	1.74	0.005	0.065	0.092	0.52	1	Sequest HT (2)	2	518.808	-0.45	69.9212	29017	29017	P07900; P08238; Q58FG1	Acetyl:2H(3	IMKAQALR	8	2	69.921	255118	8	N-Term(Acetyl:2H(3));M2(Oxidation);K3(Acetyl:2H(3))	Acetyl:2H(3)@Any N-term;Oxidation@M;Acetyl:2H(3)@K	27	QE	0.404873	FALSE	Sequest HT	Sequest HT (A2)	A	2	Unambiguous	3	P07900; P08238; Q58FG1	Heat shock protein HSP 90-alpha OS=Homo sapiens OX=9606 GN=HSP90AA1 PE=1 SV=5;Heat shock protein HSP 90-beta OS=Homo sapiens OX=9606 GN=HSP90AB1 PE=1 SV=4;Putative heat shock protein HSP 90-alpha A4 OS=Homo sapiens OX=9606 GN=HSP90AA4P PE=5 SV=1	P07900; P08238; Q58FG1	Heat shock protein HSP 90-alpha OS=Homo sapiens OX=9606 GN=HSP90AA1 PE=1 SV=5; Heat shock protein HSP 90-beta OS=Homo sapiens OX=9606 GN=HSP90AB1 PE=1 SV=4; Putative heat shock protein HSP 90-alpha A4 OS=Homo sapiens OX=9606 GN=HSP90AA4P PE=5 SV=1	0	2	0.5172	0	1	1	518.808	1036.61	1036.61	-0.45	-0.00024	0/0	0	0	13041870	HCD	MS2	41.4925	9.958	69.9212	29017	29006	220621_E_305.raw	F7.5	88	3	FALSE	R	I	F7	trypsin	941003	1.22978e+06	0.433485	0.566515	MGTG	2ND	10	158	0	FALSE	0;2;3	799233	NA	NA	NA
High	[R].ekLEMEmEAAR.[H]	HCD	2.47	4e-05	0.00012	0.947	0.09	1	Sequest HT (2)	2	690.323	0.33	69.9289	29020	29020	Q15233	Glu->pyro-Glu	EKLEMEMEAAR	11	2	69.929	255119	11	N-Term(Glu->pyro-Glu);K2(Acetyl:2H(3));M7(Oxidation)	Glu->pyro-Glu@E^Any N-term;Acetyl:2H(3)@K;Oxidation@M	27	QE	0.404925	FALSE	Sequest HT	Sequest HT (A2)	A	2	Unambiguous	1	Q15233	Non-POU domain-containing octamer-binding protein OS=Homo sapiens OX=9606 GN=NONO PE=1 SV=4	Q15233	Non-POU domain-containing octamer-binding protein OS=Homo sapiens OX=9606 GN=NONO PE=1 SV=4	0	2	0.0931	0	1	1	690.323	1379.64	1379.64	0.33	0.00023	0/0	0	0	2.19915e+06	HCD	MS2	47.8306	30.439	69.9289	29020	29019	220621_E_305.raw	F7.5	85	1	FALSE	R	E	F7	trypsin	472607	487962	0.492007	0.507993	MGTG	2ND	10	158	0	FALSE	0;2;7	327611	NA	NA	NA
High	[R].vTQkSYkVSTSGPR.[A]	HCD	3.57	1.1e-05	6.8e-06	1.45	0.74	1	Sequest HT (2)	2	836.964	-0.61	69.9333	29023	29023	P05787	Acetyl:2H(3	VTQKSYKVSTSGPR	14	2	69.933	255120	14	N-Term(Acetyl:2H(3));K4(Acetyl:2H(3));K7(Acetyl:2H(3))	Acetyl:2H(3)@Any N-term;Acetyl:2H(3)@K;Acetyl:2H(3)@K	27	QE	0.404955	FALSE	Sequest HT	Sequest HT (A2)	A	2	Unambiguous	1	P05787	Keratin, type II cytoskeletal 8 OS=Homo sapiens OX=9606 GN=KRT8 PE=1 SV=7	P05787	Keratin, type II cytoskeletal 8 OS=Homo sapiens OX=9606 GN=KRT8 PE=1 SV=7	0	2	0.7367	0	1	1	836.964	1672.92	1672.92	-0.61	-0.00051	0/0	0	0	3.14691e+06	HCD	MS2	0	62.285	69.9333	29023	29019	220621_E_305.raw	F7.5	179	1	FALSE	R	V	F7	trypsin	190294	1.33652e+06	0.124635	0.875365	MGTG	2ND	10	158	0	FALSE	0;4;7	326466	NA	NA	NA
High	[R].aLELEQER.[K]	HCD	2.76	0.00035	0.0027	0.459	0.11	1	Sequest HT (2)	2	516.773	-0.8	69.9442	29029	29029	P26038	Acetyl:2H(3	ALELEQER	8	2	69.944	255121	8	N-Term(Acetyl:2H(3))	Acetyl:2H(3)@Any N-term	27	QE	0.405028	FALSE	Sequest HT	Sequest HT (A2)	A	2	Unambiguous	1	P26038	Moesin OS=Homo sapiens OX=9606 GN=MSN PE=1 SV=3	P26038	Moesin OS=Homo sapiens OX=9606 GN=MSN PE=1 SV=3	0	2	0.1123	0	1	1	516.773	1032.54	1032.54	-0.8	-0.00041	0/0	0	0	101797216	HCD	MS2	3.66643	0.939	69.9442	29029	29019	220621_E_305.raw	F7.5	159	1	FALSE	R	A	F7	trypsin	8.39889e+06	2.34845e+07	0.263425	0.736575	MGTG	2ND	10	158	0	FALSE	0	7427244	NA	NA	NA
High	[R].nLADcLR.[S]	HCD	1.88	0.0011	0.01	0.304	0.54	1	Sequest HT (2)	2	453.731	0.68	69.9536	29033	29033	P49721	Acetyl:2H(3	NLADCLR	7	2	69.954	255122	7	N-Term(Acetyl:2H(3));C5(Carbamidomethyl)	Acetyl:2H(3)@Any N-term;Carbamidomethyl@C	27	QE	0.405092	FALSE	Sequest HT	Sequest HT (A2)	A	2	Unambiguous	1	P49721	Proteasome subunit beta type-2 OS=Homo sapiens OX=9606 GN=PSMB2 PE=1 SV=1	P49721	Proteasome subunit beta type-2 OS=Homo sapiens OX=9606 GN=PSMB2 PE=1 SV=1	0	2	0.5372	0	1	1	453.731	906.455	906.454	0.68	0.00031	0/0	0	0	6345901	HCD	MS2	44.5891	8.05	69.9536	29033	29032	220621_E_305.raw	F7.5	147	1	FALSE	R	N	F7	trypsin	415470	2.80416e+06	0.129043	0.870957	MGTG	2ND	10	158	0	FALSE	0;5	949347	NA	NA	NA
High	[R].DDNmFQIGkMR.[Y]	HCD	2.89	0.00035	0.0027	0.459	0.62	1	Sequest HT (2)	2	708.327	-1.12	69.9616	29038	29038	P53999	NA	DDNMFQIGKMR	11	2	69.962	255123	11	M4(Oxidation);K9(Acetyl:2H(3))	Oxidation@M;Acetyl:2H(3)@K	27	QE	0.405146	FALSE	Sequest HT	Sequest HT (A2)	A	2	Unambiguous	1	P53999	Activated RNA polymerase II transcriptional coactivator p15 OS=Homo sapiens OX=9606 GN=SUB1 PE=1 SV=3	P53999	Activated RNA polymerase II transcriptional coactivator p15 OS=Homo sapiens OX=9606 GN=SUB1 PE=1 SV=3	0	2	0.6228	0	1	1	708.327	1415.65	1415.65	-1.12	-0.00079	0/0	0	0	2256779	HCD	MS2	27.0922	81.916	69.9616	29038	29032	220621_E_305.raw	F7.5	73	1	FALSE	R	D	F7	trypsin	186794	814377	0.186575	0.813425	MGTG	2ND	10	158	0	FALSE	4;9	214013	NA	NA	NA
High	[R].eSQkLFQNGkER.[E]	HCD	1.54	0.0016	0.016	0.247	0.26	1	Sequest HT (2)	2	768.412	5.54	70.0161	29068	29068	O94986	Glu->pyro-Glu	ESQKLFQNGKER	12	2	70.016	255124	12	N-Term(Glu->pyro-Glu);K4(Acetyl:2H(3));K10(Acetyl:2H(3))	Glu->pyro-Glu@E^Any N-term;Acetyl:2H(3)@K;Acetyl:2H(3)@K	27	QE	0.405514	FALSE	Sequest HT	Sequest HT (A2)	A	2	Unambiguous	1	O94986	Centrosomal protein of 152 kDa OS=Homo sapiens OX=9606 GN=CEP152 PE=1 SV=4	O94986	Centrosomal protein of 152 kDa OS=Homo sapiens OX=9606 GN=CEP152 PE=1 SV=4	0	0	0.2597	0	1	1	768.412	1535.82	1535.81	5.54	0.00425	0/0	0	0	3105285	HCD	MS2	75.887	66.472	70.0161	29068	29058	220621_E_305.raw	F7.5	179	1	FALSE	R	E	F7	trypsin	184606	477055	0.279004	0.720996	MGTG	2ND	10	158	0	FALSE	0;4;10	261437	NA	NA	NA
High	[R].vTQkSYkVSTSGPR.[A]	HCD	1.91	0.0015	0.016	0.254	0.35	1	Sequest HT (2)	3	558.312	0.07	70.0186	29070	29070	P05787	Acetyl:2H(3	VTQKSYKVSTSGPR	14	3	70.019	255125	14	N-Term(Acetyl:2H(3));K4(Acetyl:2H(3));K7(Acetyl:2H(3))	Acetyl:2H(3)@Any N-term;Acetyl:2H(3)@K;Acetyl:2H(3)@K	27	QE	0.405531	FALSE	Sequest HT	Sequest HT (A2)	A	2	Unambiguous	1	P05787	Keratin, type II cytoskeletal 8 OS=Homo sapiens OX=9606 GN=KRT8 PE=1 SV=7	P05787	Keratin, type II cytoskeletal 8 OS=Homo sapiens OX=9606 GN=KRT8 PE=1 SV=7	0	0	0.3508	0	1	1	558.312	1672.92	1672.92	0.07	4e-05	0/0	0	0	3012449	HCD	MS2	79.2069	17.094	70.0186	29070	29058	220621_E_305.raw	F7.5	177	1	FALSE	R	V	F7	trypsin	151803	1.06792e+06	0.124457	0.875543	MGTG	2ND	10	158	0	FALSE	0;4;7	297493	NA	NA	NA
High	[R].aEDAVEAIR.[G]	HCD	2.37	0.00034	0.0025	0.468	0.35	1	Sequest HT (2)	2	509.765	-1.43	70.0293	29075	29075	Q9BQ04; Q9BWF3	Acetyl:2H(3	AEDAVEAIR	9	2	70.029	255126	9	N-Term(Acetyl:2H(3))	Acetyl:2H(3)@Any N-term	27	QE	0.405603	FALSE	Sequest HT	Sequest HT (A2)	A	2	Unambiguous	2	Q9BQ04; Q9BWF3	RNA-binding protein 4B OS=Homo sapiens OX=9606 GN=RBM4B PE=1 SV=1;RNA-binding protein 4 OS=Homo sapiens OX=9606 GN=RBM4 PE=1 SV=1	Q9BQ04; Q9BWF3	RNA-binding protein 4B OS=Homo sapiens OX=9606 GN=RBM4B PE=1 SV=1; RNA-binding protein 4 OS=Homo sapiens OX=9606 GN=RBM4 PE=1 SV=1	0	2	0.3502	0	1	1	509.765	1018.52	1018.52	-1.43	-0.00073	0/0	0	0	3.04242e+06	HCD	MS2	51.2242	12.21	70.0293	29075	29071	220621_E_305.raw	F7.5	183	2	FALSE	R	A	F7	trypsin	245421	1.259e+06	0.163134	0.836866	MGTG	2ND	10	158	0	FALSE	0	372631	NA	NA	NA
High	[R].eREVPISLEVSQDR.[R]	HCD	3.53	1.8e-05	3.4e-05	1.17	0.56	1	Sequest HT (2)	2	819.925	-1.26	70.0549	29089	29089	O15061	Glu->pyro-Glu	EREVPISLEVSQDR	14	2	70.055	255127	14	N-Term(Glu->pyro-Glu)	Glu->pyro-Glu@E^Any N-term	27	QE	0.405776	FALSE	Sequest HT	Sequest HT (A2)	A	2	Unambiguous	1	O15061	Synemin OS=Homo sapiens OX=9606 GN=SYNM PE=1 SV=3	O15061	Synemin OS=Homo sapiens OX=9606 GN=SYNM PE=1 SV=3	1	2	0.5637	0	1	1	819.925	1638.84	1638.84	-1.26	-0.00103	0/0	0	0	2.88235e+06	HCD	MS2	7.56731	68.883	70.0549	29089	29084	220621_E_305.raw	F7.5	184	1	FALSE	R	E	F7	trypsin	124280	210524	0.371202	0.628798	MGTG	2ND	10	158	0	FALSE	0	91810	NA	NA	NA
High	[R].aVAVDLGNR.[K]	HCD	2.67	0.00016	0.00081	0.629	0.61	1	Sequest HT (2)	2	480.27	-2.28	70.06	29092	29092	Q8TCS8	Acetyl:2H(3	AVAVDLGNR	9	2	70.06	255128	9	N-Term(Acetyl:2H(3))	Acetyl:2H(3)@Any N-term	27	QE	0.405811	FALSE	Sequest HT	Sequest HT (A2)	A	2	Unambiguous	1	Q8TCS8	Polyribonucleotide nucleotidyltransferase 1, mitochondrial OS=Homo sapiens OX=9606 GN=PNPT1 PE=1 SV=2	Q8TCS8	Polyribonucleotide nucleotidyltransferase 1, mitochondrial OS=Homo sapiens OX=9606 GN=PNPT1 PE=1 SV=2	0	2	0.6067	0	1	1	480.27	959.533	959.535	-2.28	-0.00109	0/0	0	0	1.85886e+06	HCD	MS2	20.927	51.639	70.06	29092	29084	220621_E_305.raw	F7.5	157	1	FALSE	R	A	F7	trypsin	536293	892373	0.37538	0.62462	MGTG	2ND	10	158	0	FALSE	0	336480	NA	NA	NA
High	[R].aEALPLQR.[A]	HCD	2.44	0.0012	0.011	0.289	0.32	1	Sequest HT (2)	2	471.775	-1	70.0791	29102	29102	P23229	Acetyl:2H(3	AEALPLQR	8	2	70.079	255129	8	N-Term(Acetyl:2H(3))	Acetyl:2H(3)@Any N-term	27	QE	0.40594	FALSE	Sequest HT	Sequest HT (A2)	A	2	Unambiguous	1	P23229	Integrin alpha-6 OS=Homo sapiens OX=9606 GN=ITGA6 PE=1 SV=5	P23229	Integrin alpha-6 OS=Homo sapiens OX=9606 GN=ITGA6 PE=1 SV=5	0	2	0.3156	0	1	1	471.775	942.544	942.545	-1	-0.00047	0/0	0	0	3.16233e+06	HCD	MS2	39.2731	17.483	70.0791	29102	29097	220621_E_305.raw	F7.5	161	1	FALSE	R	A	F7	trypsin	1.56705e+06	2.03956e+06	0.434494	0.565506	MGTG	2ND	10	158	0	FALSE	0	1002125	NA	NA	NA
High	[R].aLELEQER.[K]	HCD	2.22	0.00057	0.0053	0.381	0.18	1	Sequest HT (2)	2	516.774	0.13	70.0984	29111	29111	P26038	Acetyl:2H(3	ALELEQER	8	2	70.098	255130	8	N-Term(Acetyl:2H(3))	Acetyl:2H(3)@Any N-term	27	QE	0.40607	FALSE	Sequest HT	Sequest HT (A2)	A	2	Unambiguous	1	P26038	Moesin OS=Homo sapiens OX=9606 GN=MSN PE=1 SV=3	P26038	Moesin OS=Homo sapiens OX=9606 GN=MSN PE=1 SV=3	0	2	0.1802	0	1	1	516.774	1032.54	1032.54	0.13	7e-05	0/0	0	0	13018328	HCD	MS2	51.2338	3.556	70.0984	29111	29110	220621_E_305.raw	F7.5	135	1	FALSE	R	A	F7	trypsin	1.51294e+06	4.77748e+06	0.240515	0.759485	MGTG	2ND	10	158	0	FALSE	0	1420640	NA	NA	NA
High	[R].lkAkVEEARR.[L]	HCD	2.68	0.00017	0.00085	0.621	0.4	1	Sequest HT (2)	2	667.909	0.18	70.116	29122	29122	Q15149	Acetyl:2H(3	LKAKVEEARR	10	2	70.116	255131	10	N-Term(Acetyl:2H(3));K2(Acetyl:2H(3));K4(Acetyl:2H(3))	Acetyl:2H(3)@Any N-term;Acetyl:2H(3)@K;Acetyl:2H(3)@K	27	QE	0.406189	FALSE	Sequest HT	Sequest HT (A2)	A	2	Unambiguous	1	Q15149	Plectin OS=Homo sapiens OX=9606 GN=PLEC PE=1 SV=3	Q15149	Plectin OS=Homo sapiens OX=9606 GN=PLEC PE=1 SV=3	1	0	0.3955	0	1	1	667.909	1334.81	1334.81	0.18	0.00012	0/0	0	0	7.15219e+06	HCD	MS2	58.9789	21.668	70.116	29122	29110	220621_E_305.raw	F7.5	49	1	FALSE	R	L	F7	trypsin	705007	1.05225e+06	0.401198	0.598802	MGTG	2ND	10	158	0	FALSE	0;2;4	436015	NA	NA	NA
High	[R].vTQkSYkVSTSGPR.[A]	HCD	4.2	0.00011	0.00054	0.693	0.58	1	Sequest HT (2)	3	558.311	-0.92	70.1504	29139	29139	P05787	Acetyl:2H(3	VTQKSYKVSTSGPR	14	3	70.15	255132	14	N-Term(Acetyl:2H(3));K4(Acetyl:2H(3));K7(Acetyl:2H(3))	Acetyl:2H(3)@Any N-term;Acetyl:2H(3)@K;Acetyl:2H(3)@K	27	QE	0.406422	FALSE	Sequest HT	Sequest HT (A2)	A	2	Unambiguous	1	P05787	Keratin, type II cytoskeletal 8 OS=Homo sapiens OX=9606 GN=KRT8 PE=1 SV=7	P05787	Keratin, type II cytoskeletal 8 OS=Homo sapiens OX=9606 GN=KRT8 PE=1 SV=7	0	3	0.5786	0	1	1	558.311	1672.92	1672.92	-0.92	-0.00051	0/0	0	0	5100583	HCD	MS2	22.4252	15.428	70.1504	29139	29136	220621_E_305.raw	F7.5	179	1	FALSE	R	V	F7	trypsin	291288	2.25153e+06	0.114553	0.885447	MGTG	2ND	10	158	0	FALSE	0;4;7	802485	NA	NA	NA
High	[R].vkLDSVR.[V]	HCD	1.61	0.0093	0.13	0.01	0.45	1	Sequest HT (2)	2	453.779	-1.36	70.153	29141	29141	P01106	Acetyl:2H(3	VKLDSVR	7	2	70.153	255133	7	N-Term(Acetyl:2H(3));K2(Acetyl:2H(3))	Acetyl:2H(3)@Any N-term;Acetyl:2H(3)@K	27	QE	0.406439	FALSE	Sequest HT	Sequest HT (A2)	A	2	Unambiguous	1	P01106	Myc proto-oncogene protein OS=Homo sapiens OX=9606 GN=MYC PE=1 SV=2	P01106	Myc proto-oncogene protein OS=Homo sapiens OX=9606 GN=MYC PE=1 SV=2	0	2	0.4472	0	1	1	453.779	906.551	906.553	-1.36	-0.00062	0/0	0	0	4.48083e+06	HCD	MS2	58.3973	9.304	70.153	29141	29136	220621_E_305.raw	F7.5	64	1	FALSE	R	V	F7	trypsin	512797	2.06975e+06	0.198563	0.801437	MGTG	2ND	10	158	0	FALSE	0;2	543236	NA	NA	NA
High	[R].eFEEEkVkR.[Q]	HCD	2.78	0.00036	0.003	0.447	0.62	1	Sequest HT (2)	2	633.337	1.57	70.1543	29142	29142	Q14683	Glu->pyro-Glu	EFEEEKVKR	9	2	70.154	255134	9	N-Term(Glu->pyro-Glu);K6(Acetyl:2H(3));K8(Acetyl:2H(3))	Glu->pyro-Glu@E^Any N-term;Acetyl:2H(3)@K;Acetyl:2H(3)@K	27	QE	0.406448	FALSE	Sequest HT	Sequest HT (A2)	A	2	Unambiguous	1	Q14683	Structural maintenance of chromosomes protein 1A OS=Homo sapiens OX=9606 GN=SMC1A PE=1 SV=2	Q14683	Structural maintenance of chromosomes protein 1A OS=Homo sapiens OX=9606 GN=SMC1A PE=1 SV=2	0	2	0.6187	0	1	1	633.337	1265.67	1265.66	1.57	0.00099	0/0	0	0	4.15424e+06	HCD	MS2	19.8656	29.295	70.1543	29142	29136	220621_E_305.raw	F7.5	191	1	FALSE	R	E	F7	trypsin	450890	2.60079e+06	0.147751	0.852249	MGTG	2ND	10	158	0	FALSE	0;6;8	517779	NA	NA	NA
High	[R].kILTTEGR.[N]	HCD	2.27	0.0026	0.029	0.182	0.32	1	Sequest HT (2)	2	504.304	0.49	70.1643	29147	29147	Q08211	Acetyl:2H(3	KILTTEGR	8	2	70.164	255135	8	N-Term(Acetyl:2H(3));K1(Acetyl:2H(3))	Acetyl:2H(3)@Any N-term;Acetyl:2H(3)@K	27	QE	0.406516	FALSE	Sequest HT	Sequest HT (A2)	A	2	Unambiguous	1	Q08211	ATP-dependent RNA helicase A OS=Homo sapiens OX=9606 GN=DHX9 PE=1 SV=4	Q08211	ATP-dependent RNA helicase A OS=Homo sapiens OX=9606 GN=DHX9 PE=1 SV=4	0	2	0.3216	0	1	1	504.304	1007.6	1007.6	0.49	0.00025	0/0	0	0	1157214	HCD	MS2	72.5168	120	70.1643	29147	29136	220621_E_305.raw	F7.5	60	1	FALSE	R	K	F7	trypsin	269327	586264	0.314785	0.685215	MGTG	2ND	10	158	0	FALSE	0;1	207667	NA	NA	NA
High	[R].MPSGkVAQPTITDNkDGTVTVR.[Y]	HCD	6.14	1.1e-05	3.7e-07	1.93	0.59	1	Sequest HT (2)	3	802.424	-1.15	70.1771	29153	29153	P21333	NA	MPSGKVAQPTITDNKDGTVTVR	22	3	70.177	255136	22	K5(Acetyl:2H(3));K15(Acetyl:2H(3))	Acetyl:2H(3)@K;Acetyl:2H(3)@K	27	QE	0.406602	FALSE	Sequest HT	Sequest HT (A2)	A	2	Unambiguous	1	P21333	Filamin-A OS=Homo sapiens OX=9606 GN=FLNA PE=1 SV=4	P21333	Filamin-A OS=Homo sapiens OX=9606 GN=FLNA PE=1 SV=4	0	3	0.5896	0	1	1	802.424	2405.26	2405.26	-1.15	-0.00093	0/0	0	0	5.67355e+06	HCD	MS2	3.29116	43.932	70.1771	29153	29149	220621_E_305.raw	F7.5	215	1	FALSE	R	M	F7	trypsin	1.09987e+06	2.29329e+06	0.324142	0.675858	MGTG	2ND	10	158	0	FALSE	5;15	428035	NA	NA	NA
High	[R].YIGIVkQAGLER.[M]	HCD	2	0.0016	0.017	0.246	0.36	1	Sequest HT (2)	2	696.409	1.5	70.1852	29159	29159	P52597	NA	YIGIVKQAGLER	12	2	70.185	255137	12	K6(Acetyl:2H(3))	Acetyl:2H(3)@K	27	QE	0.406657	FALSE	Sequest HT	Sequest HT (A2)	A	2	Unambiguous	1	P52597	Heterogeneous nuclear ribonucleoprotein F OS=Homo sapiens OX=9606 GN=HNRNPF PE=1 SV=3	P52597	Heterogeneous nuclear ribonucleoprotein F OS=Homo sapiens OX=9606 GN=HNRNPF PE=1 SV=3	0	2	0.36	0	1	1	696.409	1391.81	1391.81	1.5	0.00105	0/0	0	0	2.41055e+06	HCD	MS2	54.412	24.739	70.1852	29159	29149	220621_E_305.raw	F7.5	81	1	FALSE	R	Y	F7	trypsin	176693	617477	0.222488	0.777512	MGTG	2ND	10	158	0	FALSE	6	173744	NA	NA	NA
High	[R].eFEEEkVkR.[Q]	HCD	2.38	7.4e-05	0.00027	0.815	0.68	1	Sequest HT (2)	1	1265.67	1.05	70.2085	29171	29171	Q14683	Glu->pyro-Glu	EFEEEKVKR	9	1	70.208	255138	9	N-Term(Glu->pyro-Glu);K6(Acetyl:2H(3));K8(Acetyl:2H(3))	Glu->pyro-Glu@E^Any N-term;Acetyl:2H(3)@K;Acetyl:2H(3)@K	27	QE	0.406814	FALSE	Sequest HT	Sequest HT (A2)	A	2	Unambiguous	1	Q14683	Structural maintenance of chromosomes protein 1A OS=Homo sapiens OX=9606 GN=SMC1A PE=1 SV=2	Q14683	Structural maintenance of chromosomes protein 1A OS=Homo sapiens OX=9606 GN=SMC1A PE=1 SV=2	0	1	0.6765	0	1	1	1265.67	1265.67	1265.66	1.05	0.00133	0/0	0	0	1.45011e+06	HCD	MS2	0	120	70.2085	29171	29162	220621_E_305.raw	F7.5	191	1	FALSE	R	E	F7	trypsin	59298.7	103291	0.364714	0.635286	MGTG	2ND	10	158	0	FALSE	0;6;8	51013.9	NA	NA	NA
High	[R].eDIASLTR.[E]	HCD	2.49	0.0033	0.04	0.146	0.22	1	Sequest HT (2)	2	443.735	-0.62	70.2206	29177	29177	Q9Y605	Glu->pyro-Glu	EDIASLTR	8	2	70.221	255139	8	N-Term(Glu->pyro-Glu)	Glu->pyro-Glu@E^Any N-term	27	QE	0.406896	FALSE	Sequest HT	Sequest HT (A2)	A	2	Unambiguous	1	Q9Y605	MORF4 family-associated protein 1 OS=Homo sapiens OX=9606 GN=MRFAP1 PE=1 SV=1	Q9Y605	MORF4 family-associated protein 1 OS=Homo sapiens OX=9606 GN=MRFAP1 PE=1 SV=1	0	2	0.2249	0	1	1	443.735	886.462	886.463	-0.62	-0.00027	0/0	0	0	12159793	HCD	MS2	0	8.551	70.2206	29177	29175	220621_E_305.raw	F7.5	108	1	FALSE	R	E	F7	trypsin	1.05684e+06	5.53888e+06	0.160231	0.839769	MGTG	2ND	10	158	0	FALSE	0	1904187	NA	NA	NA
High	[R].aLSSSkQSSSSRDDNmFQIGkmR.[Y]	HCD	3.26	0.00023	0.0013	0.557	0.52	1	Sequest HT (2)	3	909.772	0.22	70.2246	29180	29180	P53999	Acetyl:2H(3	ALSSSKQSSSSRDDNMFQIGKMR	23	3	70.225	255140	23	N-Term(Acetyl:2H(3));K6(Acetyl:2H(3));M16(Oxidation);K21(Acetyl:2H(3));M22(Oxidation)	Acetyl:2H(3)@Any N-term;Acetyl:2H(3)@K;Oxidation@M;Acetyl:2H(3)@K;Oxidation@M	27	QE	0.406923	FALSE	Sequest HT	Sequest HT (A2)	A	2	Unambiguous	1	P53999	Activated RNA polymerase II transcriptional coactivator p15 OS=Homo sapiens OX=9606 GN=SUB1 PE=1 SV=3	P53999	Activated RNA polymerase II transcriptional coactivator p15 OS=Homo sapiens OX=9606 GN=SUB1 PE=1 SV=3	1	3	0.5245	0	1	1	909.772	2727.3	2727.3	0.22	0.0002	0/0	0	0	3.00837e+06	HCD	MS2	39.9535	54.444	70.2246	29180	29175	220621_E_305.raw	F7.5	156	1	FALSE	R	A	F7	trypsin	184860	854700	0.177825	0.822175	MGTG	2ND	10	158	0	FALSE	0;6;16;21;22	145348	NA	NA	NA
High	[R].sTkIDLSGAR.[V]	HCD	1.72	0.0018	0.018	0.235	0.47	1	Sequest HT (2)	2	569.322	-1.37	70.2685	29205	29205	Q9UKD1	Acetyl:2H(3	STKIDLSGAR	10	2	70.268	255141	10	N-Term(Acetyl:2H(3));K3(Acetyl:2H(3))	Acetyl:2H(3)@Any N-term;Acetyl:2H(3)@K	27	QE	0.40722	FALSE	Sequest HT	Sequest HT (A2)	A	2	Unambiguous	1	Q9UKD1	Glucocorticoid modulatory element-binding protein 2 OS=Homo sapiens OX=9606 GN=GMEB2 PE=1 SV=1	Q9UKD1	Glucocorticoid modulatory element-binding protein 2 OS=Homo sapiens OX=9606 GN=GMEB2 PE=1 SV=1	0	2	0.4709	0	1	1	569.322	1137.64	1137.64	-1.37	-0.00078	0/0	0	0	5308980	HCD	MS2	49.6035	11.637	70.2685	29205	29201	220621_E_305.raw	F7.5	102	1	FALSE	R	S	F7	trypsin	40133.7	2.27069e+06	0.0173677	0.982632	MGTG	2ND	10	158	0	FALSE	0;3	663324	NA	NA	NA
High	[R].vIDTIkTNPDDRR.[I]	HCD	2.7	1.8e-05	7.2e-05	1.04	0.33	1	Sequest HT (2)	2	816.945	0.71	70.2915	29217	29217	P04818	Acetyl:2H(3	VIDTIKTNPDDRR	13	2	70.292	255142	13	N-Term(Acetyl:2H(3));K6(Acetyl:2H(3))	Acetyl:2H(3)@Any N-term;Acetyl:2H(3)@K	27	QE	0.407375	FALSE	Sequest HT	Sequest HT (A2)	A	2	Unambiguous	1	P04818	Thymidylate synthase OS=Homo sapiens OX=9606 GN=TYMS PE=1 SV=3	P04818	Thymidylate synthase OS=Homo sapiens OX=9606 GN=TYMS PE=1 SV=3	1	2	0.3296	0	1	1	816.945	1632.88	1632.88	0.71	0.00058	0/0	0	0	8443678	HCD	MS2	6.89202	38.367	70.2915	29217	29214	220621_E_305.raw	F7.5	205	1	FALSE	R	V	F7	trypsin	324122	1.09745e+06	0.228003	0.771997	MGTG	2ND	10	158	0	FALSE	0;6	362379	NA	NA	NA
High	[R].kSGkNAkITIR.[R]	HCD	3.22	5e-05	0.0002	0.862	0.66	1	Sequest HT (2)	2	698.438	-1.17	70.3488	29249	29249	Q07157	Acetyl:2H(3	KSGKNAKITIR	11	2	70.349	255143	11	N-Term(Acetyl:2H(3));K1(Acetyl:2H(3));K4(Acetyl:2H(3));K7(Acetyl:2H(3))	Acetyl:2H(3)@Any N-term;Acetyl:2H(3)@K;Acetyl:2H(3)@K;Acetyl:2H(3)@K	27	QE	0.407762	FALSE	Sequest HT	Sequest HT (A2)	A	2	Unambiguous	1	Q07157	Tight junction protein ZO-1 OS=Homo sapiens OX=9606 GN=TJP1 PE=1 SV=3	Q07157	Tight junction protein ZO-1 OS=Homo sapiens OX=9606 GN=TJP1 PE=1 SV=3	0	2	0.6584	0	1	1	698.438	1395.87	1395.87	-1.17	-0.00082	0/0	0	0	1.9476e+06	HCD	MS2	35.0423	93.432	70.3488	29249	29240	220621_E_305.raw	F7.5	34	1	FALSE	R	K	F7	trypsin	134120	449365	0.22986	0.77014	MGTG	2ND	10	158	0	FALSE	0;1;4;7	126054	NA	NA	NA
High	[R].eVFEmATR.[A]	HCD	2.06	0.0021	0.023	0.211	0.42	1	Sequest HT (2)	2	522.249	-0.07	70.3502	29250	29250	P08134; P61586	Acetyl:2H(3	EVFEMATR	8	2	70.35	255144	8	N-Term(Acetyl:2H(3));M5(Oxidation)	Acetyl:2H(3)@Any N-term;Oxidation@M	27	QE	0.407772	FALSE	Sequest HT	Sequest HT (A2)	A	2	Unambiguous	2	P08134; P61586	Rho-related GTP-binding protein RhoC OS=Homo sapiens OX=9606 GN=RHOC PE=1 SV=1;Transforming protein RhoA OS=Homo sapiens OX=9606 GN=RHOA PE=1 SV=1	P08134; P61586	Rho-related GTP-binding protein RhoC OS=Homo sapiens OX=9606 GN=RHOC PE=1 SV=1; Transforming protein RhoA OS=Homo sapiens OX=9606 GN=RHOA PE=1 SV=1	0	2	0.4175	0	1	1	522.249	1043.49	1043.49	-0.07	-3e-05	0/0	0	0	1.87173e+06	HCD	MS2	52.1354	52.897	70.3502	29250	29240	220621_E_305.raw	F7.5	67	2	FALSE	R	E	F7	trypsin	223618	330619	0.403469	0.596531	MGTG	2ND	10	158	0	FALSE	0;5	148436	NA	NA	NA
High	[R].iAGQVAAANkkH.[-]	HCD	3.86	1.1e-05	3e-05	1.2	0.56	1	Sequest HT (2)	2	671.892	-0.9	70.3617	29255	29255	P39019	Acetyl:2H(3	IAGQVAAANKKH	12	2	70.362	255145	12	N-Term(Acetyl:2H(3));K10(Acetyl:2H(3));K11(Acetyl:2H(3))	Acetyl:2H(3)@Any N-term;Acetyl:2H(3)@K;Acetyl:2H(3)@K	27	QE	0.407849	FALSE	Sequest HT	Sequest HT (A2)	A	2	Unambiguous	1	P39019	40S ribosomal protein S19 OS=Homo sapiens OX=9606 GN=RPS19 PE=1 SV=2	P39019	40S ribosomal protein S19 OS=Homo sapiens OX=9606 GN=RPS19 PE=1 SV=2	0	2	0.5648	0	1	1	671.892	1342.78	1342.78	-0.9	-0.0006	0/0	0	0	5.62312e+06	HCD	MS2	15.2099	19.36	70.3617	29255	29253	220621_E_305.raw	F7.5	103	1	FALSE	R	I	F7	trypsin	1.25281e+06	1.92462e+06	0.394283	0.605717	MGTG	2ND	10	158	0	FALSE	0;10;11	536361	NA	NA	NA
High	[R].vIDTIkTNPDDRR.[I]	HCD	3	0.0011	0.01	0.305	0.2	1	Sequest HT (2)	3	544.965	-0.28	70.4153	29282	29282	P04818	Acetyl:2H(3	VIDTIKTNPDDRR	13	3	70.415	255146	13	N-Term(Acetyl:2H(3));K6(Acetyl:2H(3))	Acetyl:2H(3)@Any N-term;Acetyl:2H(3)@K	27	QE	0.408211	FALSE	Sequest HT	Sequest HT (A2)	A	2	Unambiguous	1	P04818	Thymidylate synthase OS=Homo sapiens OX=9606 GN=TYMS PE=1 SV=3	P04818	Thymidylate synthase OS=Homo sapiens OX=9606 GN=TYMS PE=1 SV=3	1	3	0.1967	0	1	1	544.965	1632.88	1632.88	-0.28	-0.00015	0/0	0	0	3.28162e+06	HCD	MS2	54.6632	13.622	70.4153	29282	29279	220621_E_305.raw	F7.5	210	1	FALSE	R	V	F7	trypsin	113407	2.1201e+06	0.0507752	0.949225	MGTG	2ND	10	158	0	FALSE	0;6	489711	NA	NA	NA
High	[R].nVkAQSQTDRVDLGTLR.[G]	HCD	3.43	1.1e-05	8.1e-06	1.42	0.48	1	Sequest HT (2)	2	996.042	-1.13	70.4223	29286	29286	P04439	Acetyl:2H(3	NVKAQSQTDRVDLGTLR	17	2	70.422	255147	17	N-Term(Acetyl:2H(3));K3(Acetyl:2H(3))	Acetyl:2H(3)@Any N-term;Acetyl:2H(3)@K	27	QE	0.408259	FALSE	Sequest HT	Sequest HT (A2)	A	2	Unambiguous	1	P04439	HLA class I histocompatibility antigen, A alpha chain OS=Homo sapiens OX=9606 GN=HLA-A PE=1 SV=2	P04439	HLA class I histocompatibility antigen, A alpha chain OS=Homo sapiens OX=9606 GN=HLA-A PE=1 SV=2	1	2	0.481	0	1	1	996.042	1991.08	1991.08	-1.13	-0.00112	0/0	0	0	2.07023e+06	HCD	MS2	0	82.017	70.4223	29286	29279	220621_E_305.raw	F7.5	168	1	FALSE	R	N	F7	trypsin	281306	353311	0.443269	0.556731	MGTG	2ND	10	158	0	FALSE	0;3	249684	NA	NA	NA
High	[R].tQGTkIASDGLkGR.[V]	HCD	3.59	9.6e-05	0.00041	0.742	0.54	1	Sequest HT (2)	2	783.945	2.5	70.4292	29290	29290	P61247	Acetyl:2H(3	TQGTKIASDGLKGR	14	2	70.429	255148	14	N-Term(Acetyl:2H(3));K5(Acetyl:2H(3));K12(Acetyl:2H(3))	Acetyl:2H(3)@Any N-term;Acetyl:2H(3)@K;Acetyl:2H(3)@K	27	QE	0.408305	FALSE	Sequest HT	Sequest HT (A2)	A	2	Unambiguous	1	P61247	40S ribosomal protein S3a OS=Homo sapiens OX=9606 GN=RPS3A PE=1 SV=2	P61247	40S ribosomal protein S3a OS=Homo sapiens OX=9606 GN=RPS3A PE=1 SV=2	0	2	0.5432	0	1	1	783.945	1566.88	1566.88	2.5	0.00196	0/0	0	0	1413580	HCD	MS2	29.5096	98.577	70.4292	29290	29279	220621_E_305.raw	F7.5	110	1	FALSE	R	T	F7	trypsin	57848.2	449460	0.11403	0.88597	MGTG	2ND	10	158	0	FALSE	0;5;12	112953	NA	NA	NA
High	[R].gDLGAFSR.[G]	HCD	2.12	0.00034	0.0026	0.463	0.42	1	Sequest HT (2)	2	434.224	-0.08	70.442	29296	29296	Q13526	Acetyl:2H(3	GDLGAFSR	8	2	70.442	255149	8	N-Term(Acetyl:2H(3))	Acetyl:2H(3)@Any N-term	27	QE	0.408392	FALSE	Sequest HT	Sequest HT (A2)	A	2	Unambiguous	1	Q13526	Peptidyl-prolyl cis-trans isomerase NIMA-interacting 1 OS=Homo sapiens OX=9606 GN=PIN1 PE=1 SV=1	Q13526	Peptidyl-prolyl cis-trans isomerase NIMA-interacting 1 OS=Homo sapiens OX=9606 GN=PIN1 PE=1 SV=1	0	2	0.4198	0	1	1	434.224	867.44	867.44	-0.08	-3e-05	0/0	0	0	5.2525e+06	HCD	MS2	49.3789	9.191	70.442	29296	29292	220621_E_305.raw	F7.5	129	1	FALSE	R	G	F7	trypsin	529731	2.64454e+06	0.166883	0.833117	MGTG	2ND	10	158	0	FALSE	0	1468948	NA	NA	NA
High	[-].mmcGAPSATQPATAETQHIADQVR.[S]	HCD	4.92	1.1e-05	1.5e-06	1.7	0.85	1	Sequest HT (2)	3	877.066	0.82	70.4656	29308	29308	P04080	Acetyl	MMCGAPSATQPATAETQHIADQVR	24	3	70.466	255150	24	N-Term(Acetyl);M2(Oxidation);C3(Carbamidomethyl)	Acetyl@Any N-term;Oxidation@M;Carbamidomethyl@C	27	QE	0.408551	FALSE	Sequest HT	Sequest HT (A2)	A	2	Unambiguous	1	P04080	Cystatin-B OS=Homo sapiens OX=9606 GN=CSTB PE=1 SV=2	P04080	Cystatin-B OS=Homo sapiens OX=9606 GN=CSTB PE=1 SV=2	0	3	0.8455	0	1	1	877.066	2629.18	2629.18	0.82	0.00072	0/0	0	0	5418395	HCD	MS2	24.7509	18.109	70.4656	29308	29305	220621_E_305.raw	F7.5	64	1	FALSE	NA	M	F7	trypsin	740978	4.47202e+06	0.142141	0.857859	MGTG	2ND	10	158	0	FALSE	0;2;3	1117357	NA	NA	NA
High	[R].ekLLQkDAR.[F]	HCD	2.32	0.00041	0.0036	0.425	0.56	1	Sequest HT (2)	2	586.849	0.15	70.4668	29309	29309	Q9BY77	Glu->pyro-Glu	EKLLQKDAR	9	2	70.467	255151	9	N-Term(Glu->pyro-Glu);K2(Acetyl:2H(3));K6(Acetyl:2H(3))	Glu->pyro-Glu@E^Any N-term;Acetyl:2H(3)@K;Acetyl:2H(3)@K	27	QE	0.408559	FALSE	Sequest HT	Sequest HT (A2)	A	2	Unambiguous	1	Q9BY77	Polymerase delta-interacting protein 3 OS=Homo sapiens OX=9606 GN=POLDIP3 PE=1 SV=2	Q9BY77	Polymerase delta-interacting protein 3 OS=Homo sapiens OX=9606 GN=POLDIP3 PE=1 SV=2	0	2	0.5647	0	1	1	586.849	1172.69	1172.69	0.15	9e-05	0/0	0	0	6.70737e+06	HCD	MS2	44.1796	8.479	70.4668	29309	29305	220621_E_305.raw	F7.5	105	1	FALSE	R	E	F7	trypsin	2.2704e+06	2.89694e+06	0.439376	0.560624	MGTG	2ND	10	158	0	FALSE	0;2;6	1471349	NA	NA	NA
High	[R].sIEEAmNEIR.[A]	HCD	2.56	0.00011	0.00053	0.697	0.24	1	Sequest HT (2)	2	626.799	-0.01	70.4931	29323	29323	O75391	Acetyl:2H(3	SIEEAMNEIR	10	2	70.493	255152	10	N-Term(Acetyl:2H(3));M6(Oxidation)	Acetyl:2H(3)@Any N-term;Oxidation@M	27	QE	0.408737	FALSE	Sequest HT	Sequest HT (A2)	A	2	Unambiguous	1	O75391	Sperm-associated antigen 7 OS=Homo sapiens OX=9606 GN=SPAG7 PE=1 SV=2	O75391	Sperm-associated antigen 7 OS=Homo sapiens OX=9606 GN=SPAG7 PE=1 SV=2	0	2	0.2422	0	1	1	626.799	1252.59	1252.59	-0.01	-1e-05	0/0	0	0	4.11214e+06	HCD	MS2	25.131	22.018	70.4931	29323	29318	220621_E_305.raw	F7.5	108	1	FALSE	R	S	F7	trypsin	234383	1.06244e+06	0.180737	0.819263	MGTG	2ND	10	158	0	FALSE	0;6	259115	NA	NA	NA
High	[R].LISLPLSR.[I]	HCD	2.17	0.0011	0.011	0.294	0.45	1	Sequest HT (2)	2	449.789	-0.82	70.4995	29327	29327	Q9NRG0	NA	LISLPLSR	8	2	70.5	255153	8		NA	27	QE	0.40878	FALSE	Sequest HT	Sequest HT (A2)	A	2	Unambiguous	1	Q9NRG0	Chromatin accessibility complex protein 1 OS=Homo sapiens OX=9606 GN=CHRAC1 PE=1 SV=1	Q9NRG0	Chromatin accessibility complex protein 1 OS=Homo sapiens OX=9606 GN=CHRAC1 PE=1 SV=1	0	2	0.447	0	1	1	449.789	898.571	898.572	-0.82	-0.00037	0/0	0	0	1.58142e+06	HCD	MS2	38.0258	80.996	70.4995	29327	29318	220621_E_305.raw	F7.5	37	1	FALSE	R	L	F7	trypsin	90230.8	553440	0.140182	0.859818	MGTG	2ND	10	158	0	FALSE	NA	283253	NA	NA	NA
High	[R].VTImPkDIQLAR.[R]	HCD	2.63	0.00012	0.00058	0.682	0.6	1	Sequest HT (2)	2	723.415	0.91	70.5134	29332	29332	P84243; Q16695; Q6NXT2; P68431; Q71DI3	NA	VTIMPKDIQLAR	12	2	70.513	255154	12	M4(Oxidation);K6(Acetyl:2H(3))	Oxidation@M;Acetyl:2H(3)@K	27	QE	0.408874	FALSE	Sequest HT	Sequest HT (A2)	A	2	Unambiguous	5	P84243; Q16695; Q6NXT2; P68431; Q71DI3	Histone H3.3 OS=Homo sapiens OX=9606 GN=H3-3B PE=1 SV=2;Histone H3.1t OS=Homo sapiens OX=9606 GN=H3-4 PE=1 SV=3;Histone H3.3C OS=Homo sapiens OX=9606 GN=H3-5 PE=1 SV=3;Histone H3.1 OS=Homo sapiens OX=9606 GN=H3C12 PE=1 SV=2;Histone H3.2 OS=Homo sapiens OX=9606 GN=H3C13 PE=1 SV=3	P84243; Q16695; Q6NXT2; P68431; Q71DI3	Histone H3.3 OS=Homo sapiens OX=9606 GN=H3-3B PE=1 SV=2; Histone H3.1t OS=Homo sapiens OX=9606 GN=H3-4 PE=1 SV=3; Histone H3.3C OS=Homo sapiens OX=9606 GN=H3-5 PE=1 SV=3; Histone H3.1 OS=Homo sapiens OX=9606 GN=H3C12 PE=1 SV=2; Histone H3.2 OS=Homo sapiens OX=9606 GN=H3C13 PE=1 SV=3	0	2	0.6046	0	1	1	723.415	1445.82	1445.82	0.91	0.00066	0/0	0	0	12417018	HCD	MS2	19.7596	6.499	70.5134	29332	29331	220621_E_305.raw	F7.5	128	5	FALSE	R	V	F7	trypsin	866070	7249605	0.106716	0.893284	MGTG	2ND	10	158	0	FALSE	4;6	3407660	NA	NA	NA
High	[R].dLASIAR.[L]	HCD	1.57	0.01	0.14	0	0.27	1	Sequest HT (2)	1	790.451	1.75	70.5289	29342	29342	P07996	Acetyl:2H(3	DLASIAR	7	1	70.529	255155	7	N-Term(Acetyl:2H(3))	Acetyl:2H(3)@Any N-term	27	QE	0.408979	FALSE	Sequest HT	Sequest HT (A2)	A	2	Unambiguous	1	P07996	Thrombospondin-1 OS=Homo sapiens OX=9606 GN=THBS1 PE=1 SV=2	P07996	Thrombospondin-1 OS=Homo sapiens OX=9606 GN=THBS1 PE=1 SV=2	0	0	0.2675	0	1	1	790.451	790.451	790.45	1.75	0.00138	0/0	0	0	4687523	HCD	MS2	20.5892	25.744	70.5289	29342	29331	220621_E_305.raw	F7.5	156	1	FALSE	R	D	F7	trypsin	105670	615695	0.146486	0.853514	MGTG	2ND	10	158	0	FALSE	0	465855	NA	NA	NA
High	[R].qAEPELDLR.[S]	HCD	2.31	0.00036	0.0028	0.454	0.39	1	Sequest HT (2)	2	558.293	1.69	70.5366	29345	29345	P20810	Acetyl:2H(3	QAEPELDLR	9	2	70.537	255156	9	N-Term(Acetyl:2H(3))	Acetyl:2H(3)@Any N-term	27	QE	0.409031	FALSE	Sequest HT	Sequest HT (A2)	A	2	Unambiguous	1	P20810	Calpastatin OS=Homo sapiens OX=9606 GN=CAST PE=1 SV=4	P20810	Calpastatin OS=Homo sapiens OX=9606 GN=CAST PE=1 SV=4	0	2	0.3896	0	1	1	558.293	1115.58	1115.58	1.69	0.00094	0/0	0	0	4297920	HCD	MS2	56.8905	8.621	70.5366	29345	29344	220621_E_305.raw	F7.5	157	1	FALSE	R	Q	F7	trypsin	1.17046e+06	2.48199e+06	0.32046	0.67954	MGTG	2ND	10	158	0	FALSE	0	959502	NA	NA	NA
High	[R].aLAAPAAEEkEEAR.[E]	HCD	2.62	0.00019	0.00098	0.599	0.52	1	Sequest HT (2)	2	773.41	7.05	70.5474	29353	29353	Q01650	Acetyl:2H(3	ALAAPAAEEKEEAR	14	2	70.547	255157	14	N-Term(Acetyl:2H(3));K10(Acetyl:2H(3))	Acetyl:2H(3)@Any N-term;Acetyl:2H(3)@K	27	QE	0.409104	FALSE	Sequest HT	Sequest HT (A2)	A	2	Unambiguous	1	Q01650	Large neutral amino acids transporter small subunit 1 OS=Homo sapiens OX=9606 GN=SLC7A5 PE=1 SV=2	Q01650	Large neutral amino acids transporter small subunit 1 OS=Homo sapiens OX=9606 GN=SLC7A5 PE=1 SV=2	0	2	0.5191	0	1	1	773.41	1545.81	1545.8	7.05	0.00545	0/0	0	0	2.12647e+06	HCD	MS2	51.5496	15.66	70.5474	29353	29344	220621_E_305.raw	F7.5	198	1	FALSE	R	A	F7	trypsin	1.05042e+06	1.534e+06	0.406442	0.593558	MGTG	2ND	10	158	0	FALSE	0;10	762610	NA	NA	NA
High	[R].ekLLQkDAR.[F]	HCD	2.19	0.00068	0.0063	0.36	0.5	1	Sequest HT (2)	2	586.849	0.15	70.5758	29368	29368	Q9BY77	Glu->pyro-Glu	EKLLQKDAR	9	2	70.576	255158	9	N-Term(Glu->pyro-Glu);K2(Acetyl:2H(3));K6(Acetyl:2H(3))	Glu->pyro-Glu@E^Any N-term;Acetyl:2H(3)@K;Acetyl:2H(3)@K	27	QE	0.409296	FALSE	Sequest HT	Sequest HT (A2)	A	2	Unambiguous	1	Q9BY77	Polymerase delta-interacting protein 3 OS=Homo sapiens OX=9606 GN=POLDIP3 PE=1 SV=2	Q9BY77	Polymerase delta-interacting protein 3 OS=Homo sapiens OX=9606 GN=POLDIP3 PE=1 SV=2	0	2	0.5023	0	1	1	586.849	1172.69	1172.69	0.15	9e-05	0/0	0	0	9795394	HCD	MS2	44.8041	7.54	70.5758	29368	29357	220621_E_305.raw	F7.5	105	1	FALSE	R	E	F7	trypsin	2.77754e+06	3.92148e+06	0.414619	0.585381	MGTG	2ND	10	158	0	FALSE	0;2;6	1810795	NA	NA	NA
High	[R].qAEPELDLR.[S]	HCD	1.57	0.0023	0.026	0.197	0.44	1	Sequest HT (2)	1	1115.57	-2.08	70.5939	29377	29377	P20810	Acetyl:2H(3	QAEPELDLR	9	1	70.594	255159	9	N-Term(Acetyl:2H(3))	Acetyl:2H(3)@Any N-term	27	QE	0.409418	FALSE	Sequest HT	Sequest HT (A2)	A	2	Unambiguous	1	P20810	Calpastatin OS=Homo sapiens OX=9606 GN=CAST PE=1 SV=4	P20810	Calpastatin OS=Homo sapiens OX=9606 GN=CAST PE=1 SV=4	0	1	0.4395	0	1	1	1115.57	1115.57	1115.58	-2.08	-0.00232	0/0	0	0	634647	HCD	MS2	0	120	70.5939	29377	29370	220621_E_305.raw	F7.5	145	1	FALSE	R	Q	F7	trypsin	11243.1	280052	0.038597	0.961403	MGTG	2ND	10	158	0	FALSE	0	199892	NA	NA	NA
High	[-].mmcGAPSATQPATAETQHIADQVR.[S]	HCD	5.2	1.1e-05	4e-08	2.31	0.89	1	Sequest HT (2)	2	1315.09	0.77	70.6647	29416	29416	P04080	Acetyl	MMCGAPSATQPATAETQHIADQVR	24	2	70.665	255160	24	N-Term(Acetyl);M2(Oxidation);C3(Carbamidomethyl)	Acetyl@Any N-term;Oxidation@M;Carbamidomethyl@C	27	QE	0.409897	FALSE	Sequest HT	Sequest HT (A2)	A	2	Unambiguous	1	P04080	Cystatin-B OS=Homo sapiens OX=9606 GN=CSTB PE=1 SV=2	P04080	Cystatin-B OS=Homo sapiens OX=9606 GN=CSTB PE=1 SV=2	0	2	0.8923	0	1	1	1315.09	2629.18	2629.18	0.77	0.00101	0/0	0	0	1.92885e+06	HCD	MS2	0	101.674	70.6647	29416	29409	220621_E_305.raw	F7.5	64	1	FALSE	NA	M	F7	trypsin	258710	1.26696e+06	0.169571	0.830429	MGTG	2ND	10	158	0	FALSE	0;2;3	295980	NA	NA	NA
High	[R].kkSGkkGQASLYGkR.[R]	HCD	4.65	5e-05	0.00019	0.87	0.7	1	Sequest HT (2)	3	636.053	1.18	70.6684	29418	29418	Q92922	Acetyl:2H(3	KKSGKKGQASLYGKR	15	3	70.668	255161	15	N-Term(Acetyl:2H(3));K1(Acetyl:2H(3));K2(Acetyl:2H(3));K5(Acetyl:2H(3));K6(Acetyl:2H(3));K14(Acetyl:2H(3))	Acetyl:2H(3)@Any N-term;Acetyl:2H(3)@K;Acetyl:2H(3)@K;Acetyl:2H(3)@K;Acetyl:2H(3)@K;Acetyl:2H(3)@K	27	QE	0.409922	FALSE	Sequest HT	Sequest HT (A2)	A	2	Unambiguous	1	Q92922	SWI/SNF complex subunit SMARCC1 OS=Homo sapiens OX=9606 GN=SMARCC1 PE=1 SV=3	Q92922	SWI/SNF complex subunit SMARCC1 OS=Homo sapiens OX=9606 GN=SMARCC1 PE=1 SV=3	0	3	0.6989	0	1	1	636.053	1906.14	1906.14	1.18	0.00075	0/0	0	0	1.9732e+06	HCD	MS2	28.7629	108.09	70.6684	29418	29409	220621_E_305.raw	F7.5	29	1	FALSE	R	K	F7	trypsin	256171	903589	0.220883	0.779117	MGTG	2ND	10	158	0	FALSE	0;1;2;5;6;14	171043	NA	NA	NA
High	[R].kkSGkkGQASLYGkR.[R]	HCD	4.78	1.1e-05	6.4e-07	1.84	0.84	1	Sequest HT (2)	2	953.573	-1.47	70.6843	29424	29424	Q92922	Acetyl:2H(3	KKSGKKGQASLYGKR	15	2	70.684	255162	15	N-Term(Acetyl:2H(3));K1(Acetyl:2H(3));K2(Acetyl:2H(3));K5(Acetyl:2H(3));K6(Acetyl:2H(3));K14(Acetyl:2H(3))	Acetyl:2H(3)@Any N-term;Acetyl:2H(3)@K;Acetyl:2H(3)@K;Acetyl:2H(3)@K;Acetyl:2H(3)@K;Acetyl:2H(3)@K	27	QE	0.410029	FALSE	Sequest HT	Sequest HT (A2)	A	2	Unambiguous	1	Q92922	SWI/SNF complex subunit SMARCC1 OS=Homo sapiens OX=9606 GN=SMARCC1 PE=1 SV=3	Q92922	SWI/SNF complex subunit SMARCC1 OS=Homo sapiens OX=9606 GN=SMARCC1 PE=1 SV=3	0	2	0.841	0	1	1	953.573	1906.14	1906.14	-1.47	-0.0014	0/0	0	0	1.19881e+06	HCD	MS2	0	98.295	70.6843	29424	29422	220621_E_305.raw	F7.5	31	1	FALSE	R	K	F7	trypsin	151721	675644	0.183379	0.816621	MGTG	2ND	10	158	0	FALSE	0;1;2;5;6;14	116412	NA	NA	NA
High	[R].sMLSkDNTVHDLR.[Q]	HCD	3.79	3.3e-05	9.5e-05	0.996	0.52	1	Sequest HT (2)	2	803.411	-1.87	70.69	29428	29428	Q08378	Acetyl:2H(3	SMLSKDNTVHDLR	13	2	70.69	255163	13	N-Term(Acetyl:2H(3));K5(Acetyl:2H(3))	Acetyl:2H(3)@Any N-term;Acetyl:2H(3)@K	27	QE	0.410068	FALSE	Sequest HT	Sequest HT (A2)	A	2	Unambiguous	1	Q08378	Golgin subfamily A member 3 OS=Homo sapiens OX=9606 GN=GOLGA3 PE=1 SV=2	Q08378	Golgin subfamily A member 3 OS=Homo sapiens OX=9606 GN=GOLGA3 PE=1 SV=2	0	2	0.5224	0	1	1	803.411	1605.81	1605.82	-1.87	-0.0015	0/0	0	0	1.69602e+06	HCD	MS2	17.8478	80.095	70.69	29428	29422	220621_E_305.raw	F7.5	199	1	FALSE	R	S	F7	trypsin	175268	843282	0.172076	0.827924	MGTG	2ND	10	158	0	FALSE	0;5	155785	NA	NA	NA
High	[R].cSDIFR.[Y]	HCD	2.02	0.0077	0.1	0.035	0.49	1	Sequest HT (2)	1	842.391	0.29	70.7104	29437	29437	Q9BXR6	Acetyl:2H(3	CSDIFR	6	1	70.71	255164	6	N-Term(Acetyl:2H(3));C1(Carbamidomethyl)	Acetyl:2H(3)@Any N-term;Carbamidomethyl@C	27	QE	0.410205	FALSE	Sequest HT	Sequest HT (A2)	A	2	Unambiguous	1	Q9BXR6	Complement factor H-related protein 5 OS=Homo sapiens OX=9606 GN=CFHR5 PE=1 SV=1	Q9BXR6	Complement factor H-related protein 5 OS=Homo sapiens OX=9606 GN=CFHR5 PE=1 SV=1	0	0	0.4851	0	1	1	842.391	842.391	842.39	0.29	0.00025	0/0	0	0	5.73903e+06	HCD	MS2	30.6165	53.577	70.7104	29437	29435	220621_E_305.raw	F7.5	53	1	FALSE	R	C	F7	trypsin	271229	386244	0.412533	0.587467	MGTG	2ND	10	158	0	FALSE	0;1	224029	NA	NA	NA
High	[R].SAkAGVIFPVGR.[M]	HCD	2.71	1.8e-05	5.8e-05	1.08	0.52	1	Sequest HT (2)	2	623.872	0.95	70.7129	29439	29439	O75367	NA	SAKAGVIFPVGR	12	2	70.713	255165	12	K3(Acetyl:2H(3))	Acetyl:2H(3)@K	27	QE	0.410222	FALSE	Sequest HT	Sequest HT (A2)	A	2	Unambiguous	1	O75367	Core histone macro-H2A.1 OS=Homo sapiens OX=9606 GN=MACROH2A1 PE=1 SV=5	O75367	Core histone macro-H2A.1 OS=Homo sapiens OX=9606 GN=MACROH2A1 PE=1 SV=5	0	2	0.524	0	1	1	623.872	1246.74	1246.73	0.95	0.00059	0/0	0	0	3530486	HCD	MS2	48.6353	21.217	70.7129	29439	29435	220621_E_305.raw	F7.5	74	1	FALSE	R	S	F7	trypsin	691216	1.69123e+06	0.290129	0.709871	MGTG	2ND	10	158	0	FALSE	3	377201	NA	NA	NA
High	[R].ekEEIEkYR.[M]	HCD	2.71	0.00083	0.0075	0.34	0.4	1	Sequest HT (2)	2	648.343	2.44	70.7167	29442	29442	O94906	Glu->pyro-Glu	EKEEIEKYR	9	2	70.717	255166	9	N-Term(Glu->pyro-Glu);K2(Acetyl:2H(3));K7(Acetyl:2H(3))	Glu->pyro-Glu@E^Any N-term;Acetyl:2H(3)@K;Acetyl:2H(3)@K	27	QE	0.410248	FALSE	Sequest HT	Sequest HT (A2)	A	2	Unambiguous	1	O94906	Pre-mRNA-processing factor 6 OS=Homo sapiens OX=9606 GN=PRPF6 PE=1 SV=1	O94906	Pre-mRNA-processing factor 6 OS=Homo sapiens OX=9606 GN=PRPF6 PE=1 SV=1	0	2	0.3985	0	1	1	648.343	1295.68	1295.67	2.44	0.00158	0/0	0	0	2.62142e+06	HCD	MS2	58.725	40.496	70.7167	29442	29435	220621_E_305.raw	F7.5	157	1	FALSE	R	E	F7	trypsin	743106	1.25881e+06	0.371197	0.628803	MGTG	2ND	10	158	0	FALSE	0;2;7	425137	NA	NA	NA
High	[R].nGDFLPTR.[L]	HCD	2.44	0.0015	0.016	0.252	0.38	1	Sequest HT (2)	2	482.749	-1.79	70.7466	29459	29459	P55036	Acetyl:2H(3	NGDFLPTR	8	2	70.747	255167	8	N-Term(Acetyl:2H(3))	Acetyl:2H(3)@Any N-term	27	QE	0.41045	FALSE	Sequest HT	Sequest HT (A2)	A	2	Unambiguous	1	P55036	26S proteasome non-ATPase regulatory subunit 4 OS=Homo sapiens OX=9606 GN=PSMD4 PE=1 SV=1	P55036	26S proteasome non-ATPase regulatory subunit 4 OS=Homo sapiens OX=9606 GN=PSMD4 PE=1 SV=1	0	0	0.3811	0	1	1	482.749	964.491	964.493	-1.79	-0.00086	0/0	0	0	5757328	HCD	MS2	52.2514	12.055	70.7466	29459	29448	220621_E_305.raw	F7.5	179	1	FALSE	R	N	F7	trypsin	434961	1.7539e+06	0.198715	0.801285	MGTG	2ND	10	158	0	FALSE	0	622534	NA	NA	NA
High	[R].lVSIAGTRPSVR.[N]	HCD	2.07	0.003	0.035	0.162	0.35	1	Sequest HT (2)	2	650.892	-0.09	70.7543	29462	29462	Q96EB1	Acetyl:2H(3	LVSIAGTRPSVR	12	2	70.754	255168	12	N-Term(Acetyl:2H(3))	Acetyl:2H(3)@Any N-term	27	QE	0.410502	FALSE	Sequest HT	Sequest HT (A2)	A	2	Unambiguous	1	Q96EB1	Elongator complex protein 4 OS=Homo sapiens OX=9606 GN=ELP4 PE=1 SV=2	Q96EB1	Elongator complex protein 4 OS=Homo sapiens OX=9606 GN=ELP4 PE=1 SV=2	0	2	0.3527	0	1	1	650.892	1300.78	1300.78	-0.09	-6e-05	0/0	0	0	5783434	HCD	MS2	32.0885	27.172	70.7543	29462	29461	220621_E_305.raw	F7.5	73	1	FALSE	R	L	F7	trypsin	417784	404567	0.508037	0.491963	MGTG	2ND	10	158	0	FALSE	0	302550	NA	NA	NA
High	[R].sLEEAEAYSR.[S]	HCD	2.64	0.00016	0.00071	0.649	0.32	1	Sequest HT (2)	2	600.284	-0.64	70.8163	29496	29496	Q6KB66	Acetyl:2H(3	SLEEAEAYSR	10	2	70.816	255169	10	N-Term(Acetyl:2H(3))	Acetyl:2H(3)@Any N-term	27	QE	0.410921	FALSE	Sequest HT	Sequest HT (A2)	A	2	Unambiguous	1	Q6KB66	Keratin, type II cytoskeletal 80 OS=Homo sapiens OX=9606 GN=KRT80 PE=1 SV=2	Q6KB66	Keratin, type II cytoskeletal 80 OS=Homo sapiens OX=9606 GN=KRT80 PE=1 SV=2	0	0	0.3182	0	1	1	600.284	1199.56	1199.56	-0.64	-0.00038	0/0	0	0	5943943	HCD	MS2	56.5058	15.661	70.8163	29496	29487	220621_E_305.raw	F7.5	72	1	FALSE	R	S	F7	trypsin	387558	2.03615e+06	0.159903	0.840097	MGTG	2ND	10	158	0	FALSE	0	417699	NA	NA	NA
High	[R].sIQEALAR.[N]	HCD	2	0.0005	0.0048	0.392	0.28	1	Sequest HT (2)	2	466.765	-0.33	70.8191	29498	29498	Q8N5A5	Acetyl:2H(3	SIQEALAR	8	2	70.819	255170	8	N-Term(Acetyl:2H(3))	Acetyl:2H(3)@Any N-term	27	QE	0.41094	FALSE	Sequest HT	Sequest HT (A2)	A	2	Unambiguous	1	Q8N5A5	Zinc finger CCCH-type with G patch domain-containing protein OS=Homo sapiens OX=9606 GN=ZGPAT PE=1 SV=3	Q8N5A5	Zinc finger CCCH-type with G patch domain-containing protein OS=Homo sapiens OX=9606 GN=ZGPAT PE=1 SV=3	0	0	0.28	0	1	1	466.765	932.524	932.524	-0.33	-0.00015	0/0	0	0	4695404	HCD	MS2	50.4304	18.746	70.8191	29498	29487	220621_E_305.raw	F7.5	166	1	FALSE	R	S	F7	trypsin	388575	1.34856e+06	0.223687	0.776313	MGTG	2ND	10	158	0	FALSE	0	519511	NA	NA	NA
High	[R].VTImPkDIQLAR.[R]	HCD	2.85	6.8e-05	0.00024	0.832	0.49	1	Sequest HT (2)	2	723.415	-0.12	70.8203	29499	29499	P84243; Q16695; Q6NXT2; P68431; Q71DI3	NA	VTIMPKDIQLAR	12	2	70.82	255171	12	M4(Oxidation);K6(Acetyl:2H(3))	Oxidation@M;Acetyl:2H(3)@K	27	QE	0.410948	FALSE	Sequest HT	Sequest HT (A2)	A	2	Unambiguous	5	P84243; Q16695; Q6NXT2; P68431; Q71DI3	Histone H3.3 OS=Homo sapiens OX=9606 GN=H3-3B PE=1 SV=2;Histone H3.1t OS=Homo sapiens OX=9606 GN=H3-4 PE=1 SV=3;Histone H3.3C OS=Homo sapiens OX=9606 GN=H3-5 PE=1 SV=3;Histone H3.1 OS=Homo sapiens OX=9606 GN=H3C12 PE=1 SV=2;Histone H3.2 OS=Homo sapiens OX=9606 GN=H3C13 PE=1 SV=3	P84243; Q16695; Q6NXT2; P68431; Q71DI3	Histone H3.3 OS=Homo sapiens OX=9606 GN=H3-3B PE=1 SV=2; Histone H3.1t OS=Homo sapiens OX=9606 GN=H3-4 PE=1 SV=3; Histone H3.3C OS=Homo sapiens OX=9606 GN=H3-5 PE=1 SV=3; Histone H3.1 OS=Homo sapiens OX=9606 GN=H3C12 PE=1 SV=2; Histone H3.2 OS=Homo sapiens OX=9606 GN=H3C13 PE=1 SV=3	0	2	0.4877	0	1	1	723.415	1445.82	1445.82	-0.12	-8e-05	0/0	0	0	25775710	HCD	MS2	7.67979	7.155	70.8203	29499	29487	220621_E_305.raw	F7.5	132	5	FALSE	R	V	F7	trypsin	1.6002e+06	1.14861e+07	0.12228	0.87772	MGTG	2ND	10	158	0	FALSE	4;6	5113692	NA	NA	NA
High	[R].eLDTLkR.[S]	HCD	1.46	0.0035	0.042	0.14	0.19	1	Sequest HT (2)	2	451.262	-0.66	70.8293	29503	29503	Q8NB25	Glu->pyro-Glu	ELDTLKR	7	2	70.829	255172	7	N-Term(Glu->pyro-Glu);K6(Acetyl:2H(3))	Glu->pyro-Glu@E^Any N-term;Acetyl:2H(3)@K	27	QE	0.411009	FALSE	Sequest HT	Sequest HT (A2)	A	2	Unambiguous	1	Q8NB25	Protein FAM184A OS=Homo sapiens OX=9606 GN=FAM184A PE=1 SV=3	Q8NB25	Protein FAM184A OS=Homo sapiens OX=9606 GN=FAM184A PE=1 SV=3	0	2	0.1918	0	1	1	451.262	901.518	901.518	-0.66	-0.0003	0/0	0	0	5.80216e+06	HCD	MS2	44.1744	10.202	70.8293	29503	29500	220621_E_305.raw	F7.5	149	1	FALSE	R	E	F7	trypsin	154924	1.46709e+06	0.0955134	0.904487	MGTG	2ND	10	158	0	FALSE	0;6	524687	NA	NA	NA
High	[R].hIQPGAFDTLDR.[L]	HCD	2.29	0.00094	0.0086	0.324	0.56	1	Sequest HT (2)	2	707.86	-1.68	70.8356	29507	29507	Q6EMK4	Acetyl:2H(3	HIQPGAFDTLDR	12	2	70.836	255173	12	N-Term(Acetyl:2H(3))	Acetyl:2H(3)@Any N-term	27	QE	0.411051	FALSE	Sequest HT	Sequest HT (A2)	A	2	Unambiguous	1	Q6EMK4	Vasorin OS=Homo sapiens OX=9606 GN=VASN PE=1 SV=1	Q6EMK4	Vasorin OS=Homo sapiens OX=9606 GN=VASN PE=1 SV=1	0	2	0.5633	0	1	1	707.86	1414.71	1414.72	-1.68	-0.00119	0/0	0	0	2.65692e+06	HCD	MS2	20.5161	82.022	70.8356	29507	29500	220621_E_305.raw	F7.5	156	1	FALSE	R	H	F7	trypsin	696504	606744	0.534437	0.465563	MGTG	2ND	10	158	0	FALSE	0	468350	NA	NA	NA
High	[R].rYQkSTELLIR.[K]	HCD	2.63	5e-05	0.0002	0.866	0.55	1	Sequest HT (2)	2	748.939	0.32	70.8916	29535	29535	P84243; Q5TEC6; Q16695; Q6NXT2; P68431; Q71DI3	Acetyl:2H(3	RYQKSTELLIR	11	2	70.892	255174	11	N-Term(Acetyl:2H(3));K4(Acetyl:2H(3))	Acetyl:2H(3)@Any N-term;Acetyl:2H(3)@K	27	QE	0.41143	TRUE	Sequest HT	Sequest HT (A2)	A	2	Unambiguous	6	P84243; Q5TEC6; Q16695; Q6NXT2; P68431; Q71DI3	Histone H3.3 OS=Homo sapiens OX=9606 GN=H3-3B PE=1 SV=2;Histone H3-7 OS=Homo sapiens OX=9606 GN=H3-7 PE=1 SV=1;Histone H3.1t OS=Homo sapiens OX=9606 GN=H3-4 PE=1 SV=3;Histone H3.3C OS=Homo sapiens OX=9606 GN=H3-5 PE=1 SV=3;Histone H3.1 OS=Homo sapiens OX=9606 GN=H3C12 PE=1 SV=2;Histone H3.2 OS=Homo sapiens OX=9606 GN=H3C13 PE=1 SV=3	P84243; Q5TEC6; Q16695; Q6NXT2; P68431; Q71DI3	Histone H3.3 OS=Homo sapiens OX=9606 GN=H3-3B PE=1 SV=2; Histone H3-7 OS=Homo sapiens OX=9606 GN=H3-7 PE=1 SV=1; Histone H3.1t OS=Homo sapiens OX=9606 GN=H3-4 PE=1 SV=3; Histone H3.3C OS=Homo sapiens OX=9606 GN=H3-5 PE=1 SV=3; Histone H3.1 OS=Homo sapiens OX=9606 GN=H3C12 PE=1 SV=2; Histone H3.2 OS=Homo sapiens OX=9606 GN=H3C13 PE=1 SV=3	1	2	0.5475	0	1	1	748.939	1496.87	1496.87	0.32	0.00024	0/0	0	0	1.04625e+06	HCD	MS2	49.571	109.672	70.8916	29535	29526	220621_E_305.raw	F7.5	84	6	FALSE	R	R	F7	trypsin	88980.2	218401	0.289479	0.710521	MGTG	2ND	10	158	1	TRUE	0;4	133583	202.138	13778.4	0.103145
High	[R].aILEkSR.[L]	HCD	2.12	0.0021	0.023	0.211	0.17	1	Sequest HT (2)	2	453.78	-0.26	70.9229	29551	29551	O94906	Acetyl:2H(3	AILEKSR	7	2	70.923	255175	7	N-Term(Acetyl:2H(3));K5(Acetyl:2H(3))	Acetyl:2H(3)@Any N-term;Acetyl:2H(3)@K	27	QE	0.411641	FALSE	Sequest HT	Sequest HT (A2)	A	2	Unambiguous	1	O94906	Pre-mRNA-processing factor 6 OS=Homo sapiens OX=9606 GN=PRPF6 PE=1 SV=1	O94906	Pre-mRNA-processing factor 6 OS=Homo sapiens OX=9606 GN=PRPF6 PE=1 SV=1	0	2	0.1745	0	1	1	453.78	906.552	906.553	-0.26	-0.00012	0/0	0	0	1.11736e+06	HCD	MS2	47.5177	91.57	70.9229	29551	29539	220621_E_305.raw	F7.5	63	1	FALSE	R	A	F7	trypsin	153191	620198	0.198078	0.801922	MGTG	2ND	10	158	0	FALSE	0;5	195100	NA	NA	NA
High	[R].eLAEQELEkQR.[Q]	HCD	1.98	0.00012	0.00058	0.681	0.65	1	Sequest HT (2)	1	1399.72	-2.04	70.9404	29558	29558	Q15149	Glu->pyro-Glu	ELAEQELEKQR	11	1	70.94	255176	11	N-Term(Glu->pyro-Glu);K9(Acetyl:2H(3))	Glu->pyro-Glu@E^Any N-term;Acetyl:2H(3)@K	27	QE	0.411759	FALSE	Sequest HT	Sequest HT (A2)	A	2	Unambiguous	1	Q15149	Plectin OS=Homo sapiens OX=9606 GN=PLEC PE=1 SV=3	Q15149	Plectin OS=Homo sapiens OX=9606 GN=PLEC PE=1 SV=3	0	1	0.6465	0	1	1	1399.72	1399.72	1399.73	-2.04	-0.00286	0/0	0	0	1.62437e+06	HCD	MS2	0	120	70.9404	29558	29552	220621_E_305.raw	F7.5	172	1	FALSE	R	E	F7	trypsin	35146.3	99783.9	0.260478	0.739522	MGTG	2ND	10	158	0	FALSE	0;9	39556.1	NA	NA	NA
High	[R].VTImPkDIQLAR.[R]	HCD	1.79	0.0028	0.032	0.172	0.44	1	Sequest HT (2)	2	723.414	-0.72	70.9494	29563	29563	P84243; Q16695; Q6NXT2; P68431; Q71DI3	NA	VTIMPKDIQLAR	12	2	70.949	255177	12	M4(Oxidation);K6(Acetyl:2H(3))	Oxidation@M;Acetyl:2H(3)@K	27	QE	0.41182	FALSE	Sequest HT	Sequest HT (A2)	A	2	Unambiguous	5	P84243; Q16695; Q6NXT2; P68431; Q71DI3	Histone H3.3 OS=Homo sapiens OX=9606 GN=H3-3B PE=1 SV=2;Histone H3.1t OS=Homo sapiens OX=9606 GN=H3-4 PE=1 SV=3;Histone H3.3C OS=Homo sapiens OX=9606 GN=H3-5 PE=1 SV=3;Histone H3.1 OS=Homo sapiens OX=9606 GN=H3C12 PE=1 SV=2;Histone H3.2 OS=Homo sapiens OX=9606 GN=H3C13 PE=1 SV=3	P84243; Q16695; Q6NXT2; P68431; Q71DI3	Histone H3.3 OS=Homo sapiens OX=9606 GN=H3-3B PE=1 SV=2; Histone H3.1t OS=Homo sapiens OX=9606 GN=H3-4 PE=1 SV=3; Histone H3.3C OS=Homo sapiens OX=9606 GN=H3-5 PE=1 SV=3; Histone H3.1 OS=Homo sapiens OX=9606 GN=H3C12 PE=1 SV=2; Histone H3.2 OS=Homo sapiens OX=9606 GN=H3C13 PE=1 SV=3	0	2	0.4413	0	1	1	723.414	1445.82	1445.82	-0.72	-0.00052	0/0	0	0	21177836	HCD	MS2	39.2182	26.994	70.9494	29563	29552	220621_E_305.raw	F7.5	131	5	FALSE	R	V	F7	trypsin	134394	823362	0.140322	0.859678	MGTG	2ND	10	158	0	FALSE	4;6	273627	NA	NA	NA
High	[R].kLLSEkEVHTkR.[I]	HCD	3.31	1.1e-05	1.8e-05	1.28	0.67	1	Sequest HT (2)	2	824.496	1.73	70.9657	29571	29571	P12270	Acetyl:2H(3	KLLSEKEVHTKR	12	2	70.966	255178	12	N-Term(Acetyl:2H(3));K1(Acetyl:2H(3));K6(Acetyl:2H(3));K11(Acetyl:2H(3))	Acetyl:2H(3)@Any N-term;Acetyl:2H(3)@K;Acetyl:2H(3)@K;Acetyl:2H(3)@K	27	QE	0.41193	FALSE	Sequest HT	Sequest HT (A2)	A	2	Unambiguous	1	P12270	Nucleoprotein TPR OS=Homo sapiens OX=9606 GN=TPR PE=1 SV=3	P12270	Nucleoprotein TPR OS=Homo sapiens OX=9606 GN=TPR PE=1 SV=3	0	2	0.6677	0	1	1	824.496	1647.98	1647.98	1.73	0.00142	0/0	0	0	1.582e+06	HCD	MS2	57.3334	88.638	70.9657	29571	29565	220621_E_305.raw	F7.5	43	1	FALSE	R	K	F7	trypsin	575080	941089	0.379298	0.620702	MGTG	2ND	10	158	0	FALSE	0;1;6;11	342091	NA	NA	NA
High	[R].sTTELLPR.[R]	HCD	2.21	0.0037	0.047	0.128	0.23	1	Sequest HT (2)	2	481.271	-3.94	70.971	29574	29574	Q9BZL6	Acetyl:2H(3	STTELLPR	8	2	70.971	255179	8	N-Term(Acetyl:2H(3))	Acetyl:2H(3)@Any N-term	27	QE	0.411966	FALSE	Sequest HT	Sequest HT (A2)	A	2	Unambiguous	1	Q9BZL6	Serine/threonine-protein kinase D2 OS=Homo sapiens OX=9606 GN=PRKD2 PE=1 SV=3	Q9BZL6	Serine/threonine-protein kinase D2 OS=Homo sapiens OX=9606 GN=PRKD2 PE=1 SV=3	0	2	0.2262	0	1	1	481.271	961.535	961.539	-3.94	-0.0019	0/0	0	0	1.47622e+06	HCD	MS2	54.0991	70.265	70.971	29574	29565	220621_E_305.raw	F7.5	151	1	FALSE	R	S	F7	trypsin	58516.5	653568	0.0821763	0.917824	MGTG	2ND	10	158	0	FALSE	0	169040	NA	NA	NA
High	[R].vLSPEAVR.[N]	HCD	2.21	0.00028	0.0017	0.519	0.38	1	Sequest HT (2)	2	458.27	-1.91	70.9729	29575	29575	O94925	Acetyl:2H(3	VLSPEAVR	8	2	70.973	255180	8	N-Term(Acetyl:2H(3))	Acetyl:2H(3)@Any N-term	27	QE	0.411979	FALSE	Sequest HT	Sequest HT (A2)	A	2	Unambiguous	1	O94925	Glutaminase kidney isoform, mitochondrial OS=Homo sapiens OX=9606 GN=GLS PE=1 SV=1	O94925	Glutaminase kidney isoform, mitochondrial OS=Homo sapiens OX=9606 GN=GLS PE=1 SV=1	0	2	0.3846	0	1	1	458.27	915.532	915.534	-1.91	-0.00088	0/0	0	0	1.35383e+06	HCD	MS2	37.8453	81.905	70.9729	29575	29565	220621_E_305.raw	F7.5	136	1	FALSE	R	V	F7	trypsin	211278	835290	0.201877	0.798123	MGTG	2ND	10	158	0	FALSE	0	251342	NA	NA	NA
High	[-].mmcGAPSATQPATAETQHIADQVR.[S]	HCD	5.55	1.1e-05	9.7e-08	2.16	0.84	1	Sequest HT (2)	3	877.065	0.51	70.9882	29581	29581	P04080	Acetyl	MMCGAPSATQPATAETQHIADQVR	24	3	70.988	255181	24	N-Term(Acetyl);M2(Oxidation);C3(Carbamidomethyl)	Acetyl@Any N-term;Oxidation@M;Carbamidomethyl@C	27	QE	0.412082	FALSE	Sequest HT	Sequest HT (A2)	A	2	Unambiguous	1	P04080	Cystatin-B OS=Homo sapiens OX=9606 GN=CSTB PE=1 SV=2	P04080	Cystatin-B OS=Homo sapiens OX=9606 GN=CSTB PE=1 SV=2	0	3	0.8396	0	1	1	877.065	2629.18	2629.18	0.51	0.00045	0/0	0	0	4318031	HCD	MS2	0	47.836	70.9882	29581	29578	220621_E_305.raw	F7.5	63	1	FALSE	NA	M	F7	trypsin	707355	2.70799e+06	0.207111	0.792889	MGTG	2ND	10	158	0	FALSE	0;2;3	771724	NA	NA	NA
High	[R].eVkkEEGEAFAR.[E]	HCD	2.03	5e-05	0.00018	0.884	0.5	1	Sequest HT (2)	1	1464.76	2.16	71.0226	29600	29600	P61019	Glu->pyro-Glu	EVKKEEGEAFAR	12	1	71.023	255182	12	N-Term(Glu->pyro-Glu);K3(Acetyl:2H(3));K4(Acetyl:2H(3))	Glu->pyro-Glu@E^Any N-term;Acetyl:2H(3)@K;Acetyl:2H(3)@K	27	QE	0.412315	FALSE	Sequest HT	Sequest HT (A2)	A	2	Unambiguous	1	P61019	Ras-related protein Rab-2A OS=Homo sapiens OX=9606 GN=RAB2A PE=1 SV=1	P61019	Ras-related protein Rab-2A OS=Homo sapiens OX=9606 GN=RAB2A PE=1 SV=1	0	1	0.4975	0	1	1	1464.76	1464.76	1464.76	2.16	0.00316	0/0	0	0	1.85082e+06	HCD	MS2	0	120	71.0226	29600	29591	220621_E_305.raw	F7.5	186	1	FALSE	R	E	F7	trypsin	63224.6	119618	0.345786	0.654214	MGTG	2ND	10	158	0	FALSE	0;3;4	39372.3	NA	NA	NA
High	[-].mETVQLR.[N]	HCD	2.21	0.00089	0.0081	0.331	0.15	1	Sequest HT (2)	2	459.74	0.51	71.0765	29629	29629	Q13043	Acetyl	METVQLR	7	2	71.076	255183	7	N-Term(Acetyl)	Acetyl@Any N-term	27	QE	0.412679	FALSE	Sequest HT	Sequest HT (A2)	A	2	Unambiguous	1	Q13043	Serine/threonine-protein kinase 4 OS=Homo sapiens OX=9606 GN=STK4 PE=1 SV=2	Q13043	Serine/threonine-protein kinase 4 OS=Homo sapiens OX=9606 GN=STK4 PE=1 SV=2	0	2	0.1493	0	1	1	459.74	918.472	918.471	0.51	0.00023	0/0	0	0	1.60033e+06	HCD	MS2	42.942	37.734	71.0765	29629	29617	220621_E_305.raw	F7.5	184	1	FALSE	NA	M	F7	trypsin	170748	713079	0.193192	0.806808	MGTG	2ND	10	158	0	FALSE	0	164527	NA	NA	NA
High	[R].vAEALkR.[L]	HCD	2.47	0.0012	0.012	0.288	0.39	1	Sequest HT (2)	2	438.774	-0.76	71.1201	29651	29651	Q5T686	Acetyl:2H(3	VAEALKR	7	2	71.12	255184	7	N-Term(Acetyl:2H(3));K6(Acetyl:2H(3))	Acetyl:2H(3)@Any N-term;Acetyl:2H(3)@K	27	QE	0.412974	FALSE	Sequest HT	Sequest HT (A2)	A	2	Unambiguous	1	Q5T686	Arginine vasopressin-induced protein 1 OS=Homo sapiens OX=9606 GN=AVPI1 PE=1 SV=3	Q5T686	Arginine vasopressin-induced protein 1 OS=Homo sapiens OX=9606 GN=AVPI1 PE=1 SV=3	0	2	0.3887	0	1	1	438.774	876.541	876.542	-0.76	-0.00033	0/0	0	0	2248874	HCD	MS2	21.1549	43.328	71.1201	29651	29643	220621_E_305.raw	F7.5	91	1	FALSE	R	V	F7	trypsin	453050	843111	0.349532	0.650468	MGTG	2ND	10	158	0	FALSE	0;6	278513	NA	NA	NA
High	[R].eNIkGFSDAEIRR.[F]	HCD	2.7	0.0012	0.012	0.286	0.5	1	Sequest HT (2)	2	781.412	0.01	71.1386	29660	29660	O14646	Glu->pyro-Glu	ENIKGFSDAEIRR	13	2	71.139	255185	13	N-Term(Glu->pyro-Glu);K4(Acetyl:2H(3))	Glu->pyro-Glu@E^Any N-term;Acetyl:2H(3)@K	27	QE	0.413099	FALSE	Sequest HT	Sequest HT (A2)	A	2	Unambiguous	1	O14646	Chromodomain-helicase-DNA-binding protein 1 OS=Homo sapiens OX=9606 GN=CHD1 PE=1 SV=2	O14646	Chromodomain-helicase-DNA-binding protein 1 OS=Homo sapiens OX=9606 GN=CHD1 PE=1 SV=2	1	2	0.4963	0	1	1	781.412	1561.82	1561.82	0.01	1e-05	0/0	0	0	6.39363e+06	HCD	MS2	25.7254	13.511	71.1386	29660	29656	220621_E_305.raw	F7.5	180	1	FALSE	R	E	F7	trypsin	532780	883318	0.376231	0.623769	MGTG	2ND	10	158	0	FALSE	0;4	257280	NA	NA	NA
High	[R].sMPIRkDDEVQVVR.[G]	HCD	3.45	1.8e-05	6.4e-05	1.06	0.54	1	Sequest HT (2)	2	881.479	3.74	71.1659	29674	29674	P61254; Q9UNX3	Acetyl:2H(3	SMPIRKDDEVQVVR	14	2	71.166	255186	14	N-Term(Acetyl:2H(3));K6(Acetyl:2H(3))	Acetyl:2H(3)@Any N-term;Acetyl:2H(3)@K	27	QE	0.413283	FALSE	Sequest HT	Sequest HT (A2)	A	2	Unambiguous	2	P61254; Q9UNX3	60S ribosomal protein L26 OS=Homo sapiens OX=9606 GN=RPL26 PE=1 SV=1;60S ribosomal protein L26-like 1 OS=Homo sapiens OX=9606 GN=RPL26L1 PE=1 SV=1	P61254; Q9UNX3	60S ribosomal protein L26 OS=Homo sapiens OX=9606 GN=RPL26 PE=1 SV=1; 60S ribosomal protein L26-like 1 OS=Homo sapiens OX=9606 GN=RPL26L1 PE=1 SV=1	1	2	0.5391	0	1	1	881.479	1761.95	1761.94	3.74	0.00329	0/0	0	0	3.42661e+06	HCD	MS2	15.1885	71.617	71.1659	29674	29669	220621_E_305.raw	F7.5	189	2	FALSE	R	S	F7	trypsin	274929	334674	0.450996	0.549004	MGTG	2ND	10	158	0	FALSE	0;6	116070	NA	NA	NA
High	[R].sNRDELELELAENR.[K]	HCD	4.5	0.00014	0.00068	0.657	0.58	1	Sequest HT (2)	3	578.288	-2.12	71.1876	29686	29686	Q14980	Acetyl:2H(3	SNRDELELELAENR	14	3	71.188	255187	14	N-Term(Acetyl:2H(3))	Acetyl:2H(3)@Any N-term	27	QE	0.41343	FALSE	Sequest HT	Sequest HT (A2)	A	2	Unambiguous	1	Q14980	Nuclear mitotic apparatus protein 1 OS=Homo sapiens OX=9606 GN=NUMA1 PE=1 SV=2	Q14980	Nuclear mitotic apparatus protein 1 OS=Homo sapiens OX=9606 GN=NUMA1 PE=1 SV=2	1	3	0.5778	0	1	1	578.288	1732.85	1732.85	-2.12	-0.00122	0/0	0	0	3.66276e+06	HCD	MS2	18.7124	13.962	71.1876	29686	29682	220621_E_305.raw	F7.5	148	1	FALSE	R	S	F7	trypsin	2.0961e+06	2.64571e+06	0.442046	0.557954	MGTG	2ND	10	158	0	FALSE	0	832955	NA	NA	NA
High	[R].sNRDELELELAENR.[K]	HCD	3.73	1.1e-05	1.1e-06	1.74	0.52	1	Sequest HT (2)	2	866.931	0.6	71.1975	29693	29693	Q14980	Acetyl:2H(3	SNRDELELELAENR	14	2	71.198	255188	14	N-Term(Acetyl:2H(3))	Acetyl:2H(3)@Any N-term	27	QE	0.413497	FALSE	Sequest HT	Sequest HT (A2)	A	2	Unambiguous	1	Q14980	Nuclear mitotic apparatus protein 1 OS=Homo sapiens OX=9606 GN=NUMA1 PE=1 SV=2	Q14980	Nuclear mitotic apparatus protein 1 OS=Homo sapiens OX=9606 GN=NUMA1 PE=1 SV=2	1	2	0.5201	0	1	1	866.931	1732.86	1732.85	0.6	0.00052	0/0	0	0	8587479	HCD	MS2	20.5162	12.141	71.1975	29693	29682	220621_E_305.raw	F7.5	146	1	FALSE	R	S	F7	trypsin	641957	1.06136e+06	0.376886	0.623114	MGTG	2ND	10	158	0	FALSE	0	240898	NA	NA	NA
High	[R].eVkkEEGEAFAR.[E]	HCD	2.88	9.6e-05	0.00044	0.728	0.53	1	Sequest HT (2)	2	732.885	1.18	71.2052	29696	29696	P61019	Glu->pyro-Glu	EVKKEEGEAFAR	12	2	71.205	255189	12	N-Term(Glu->pyro-Glu);K3(Acetyl:2H(3));K4(Acetyl:2H(3))	Glu->pyro-Glu@E^Any N-term;Acetyl:2H(3)@K;Acetyl:2H(3)@K	27	QE	0.413549	FALSE	Sequest HT	Sequest HT (A2)	A	2	Unambiguous	1	P61019	Ras-related protein Rab-2A OS=Homo sapiens OX=9606 GN=RAB2A PE=1 SV=1	P61019	Ras-related protein Rab-2A OS=Homo sapiens OX=9606 GN=RAB2A PE=1 SV=1	0	2	0.5347	0	1	1	732.885	1464.76	1464.76	1.18	0.00086	0/0	0	0	19484316	HCD	MS2	10.6934	5.899	71.2052	29696	29695	220621_E_305.raw	F7.5	187	1	FALSE	R	E	F7	trypsin	2.64096e+06	8.58549e+06	0.235244	0.764756	MGTG	2ND	10	158	0	FALSE	0;3;4	2259717	NA	NA	NA
High	[R].kLSSSDAPAQDTGSSAAAVETDASR.[T]	HCD	4.4	1.1e-05	1.5e-06	1.7	0.65	1	Sequest HT (2)	3	838.07	1.16	71.211	29700	29700	Q7Z4S6	Acetyl:2H(3	KLSSSDAPAQDTGSSAAAVETDASR	25	3	71.211	255190	25	N-Term(Acetyl:2H(3));K1(Acetyl:2H(3))	Acetyl:2H(3)@Any N-term;Acetyl:2H(3)@K	27	QE	0.413588	FALSE	Sequest HT	Sequest HT (A2)	A	2	Unambiguous	1	Q7Z4S6	Kinesin-like protein KIF21A OS=Homo sapiens OX=9606 GN=KIF21A PE=1 SV=2	Q7Z4S6	Kinesin-like protein KIF21A OS=Homo sapiens OX=9606 GN=KIF21A PE=1 SV=2	0	3	0.6455	0	1	1	838.07	2512.19	2512.19	1.16	0.00097	0/0	0	0	1409975	HCD	MS2	11.9513	89.709	71.211	29700	29695	220621_E_305.raw	F7.5	151	1	FALSE	R	K	F7	trypsin	456645	895811	0.337641	0.662359	MGTG	2ND	10	158	0	FALSE	0;1	272790	NA	NA	NA
High	[R].eLAEQELEkQR.[Q]	HCD	2.89	9.6e-05	0.00041	0.741	0.67	1	Sequest HT (2)	2	700.367	0.94	71.2723	29731	29731	Q15149	Glu->pyro-Glu	ELAEQELEKQR	11	2	71.272	255191	11	N-Term(Glu->pyro-Glu);K9(Acetyl:2H(3))	Glu->pyro-Glu@E^Any N-term;Acetyl:2H(3)@K	27	QE	0.414002	FALSE	Sequest HT	Sequest HT (A2)	A	2	Unambiguous	1	Q15149	Plectin OS=Homo sapiens OX=9606 GN=PLEC PE=1 SV=3	Q15149	Plectin OS=Homo sapiens OX=9606 GN=PLEC PE=1 SV=3	0	2	0.6747	0	1	1	700.367	1399.73	1399.73	0.94	0.00066	0/0	0	0	13568431	HCD	MS2	24.465	9.044	71.2723	29731	29721	220621_E_305.raw	F7.5	177	1	FALSE	R	E	F7	trypsin	790538	3.73419e+06	0.174715	0.825285	MGTG	2ND	10	158	0	FALSE	0;9	691795	NA	NA	NA
High	[R].gVSAVVVGADR.[V]	HCD	3.22	4.5e-05	0.00014	0.926	0.45	1	Sequest HT (2)	2	537.804	2.29	71.2818	29735	29735	Q9BV20	Acetyl:2H(3	GVSAVVVGADR	11	2	71.282	255192	11	N-Term(Acetyl:2H(3))	Acetyl:2H(3)@Any N-term	27	QE	0.414066	FALSE	Sequest HT	Sequest HT (A2)	A	2	Unambiguous	1	Q9BV20	Methylthioribose-1-phosphate isomerase OS=Homo sapiens OX=9606 GN=MRI1 PE=1 SV=1	Q9BV20	Methylthioribose-1-phosphate isomerase OS=Homo sapiens OX=9606 GN=MRI1 PE=1 SV=1	0	0	0.4534	0	1	1	537.804	1074.6	1074.6	2.29	0.00123	0/0	0	0	3.00106e+06	HCD	MS2	74.98	17.675	71.2818	29735	29734	220621_E_305.raw	F7.5	206	1	FALSE	R	G	F7	trypsin	428558	1.31906e+06	0.245224	0.754776	MGTG	2ND	10	158	0	FALSE	0	334336	NA	NA	NA
High	[R].vGLEPPPGkR.[E]	HCD	1.75	0.0055	0.072	0.079	0.58	1	Sequest HT (2)	2	570.339	1.22	71.2843	29737	29737	Q9BSD7	Acetyl:2H(3	VGLEPPPGKR	10	2	71.284	255193	10	N-Term(Acetyl:2H(3));K9(Acetyl:2H(3))	Acetyl:2H(3)@Any N-term;Acetyl:2H(3)@K	27	QE	0.414083	FALSE	Sequest HT	Sequest HT (A2)	A	2	Unambiguous	1	Q9BSD7	Cancer-related nucleoside-triphosphatase OS=Homo sapiens OX=9606 GN=NTPCR PE=1 SV=1	Q9BSD7	Cancer-related nucleoside-triphosphatase OS=Homo sapiens OX=9606 GN=NTPCR PE=1 SV=1	0	2	0.5771	0	1	1	570.339	1139.67	1139.67	1.22	0.0007	0/0	0	0	3271759	HCD	MS2	48.357	12.862	71.2843	29737	29734	220621_E_305.raw	F7.5	70	1	FALSE	R	V	F7	trypsin	232621	1.55189e+06	0.130355	0.869645	MGTG	2ND	10	158	0	FALSE	0;9	571784	NA	NA	NA
High	[R].cAEVVSGk.[-]	HCD	1.58	0.0021	0.022	0.215	0.53	1	Sequest HT (2)	2	470.241	1.7	71.2868	29739	29739	Q9NSE4	Acetyl:2H(3	CAEVVSGK	8	2	71.287	255194	8	N-Term(Acetyl:2H(3));C1(Carbamidomethyl);K8(Acetyl:2H(3))	Acetyl:2H(3)@Any N-term;Carbamidomethyl@C;Acetyl:2H(3)@K	27	QE	0.4141	FALSE	Sequest HT	Sequest HT (A2)	A	2	Unambiguous	1	Q9NSE4	Isoleucine--tRNA ligase, mitochondrial OS=Homo sapiens OX=9606 GN=IARS2 PE=1 SV=2	Q9NSE4	Isoleucine--tRNA ligase, mitochondrial OS=Homo sapiens OX=9606 GN=IARS2 PE=1 SV=2	0	2	0.5253	0	1	1	470.241	939.474	939.472	1.7	0.0008	0/0	0	0	2299678	HCD	MS2	52.3009	18.754	71.2868	29739	29734	220621_E_305.raw	F7.5	94	1	FALSE	R	C	F7	trypsin	547845	732703	0.427821	0.572179	MGTG	2ND	10	158	0	FALSE	0;1;8	354475	NA	NA	NA
High	[R].kQEEkHLkMLR.[D]	HCD	4.38	1.1e-05	7.6e-06	1.43	0.65	1	Sequest HT (2)	2	810.469	-0.87	71.2941	29743	29743	P52594	Acetyl:2H(3	KQEEKHLKMLR	11	2	71.294	255195	11	N-Term(Acetyl:2H(3));K1(Acetyl:2H(3));K5(Acetyl:2H(3));K8(Acetyl:2H(3))	Acetyl:2H(3)@Any N-term;Acetyl:2H(3)@K;Acetyl:2H(3)@K;Acetyl:2H(3)@K	27	QE	0.414149	FALSE	Sequest HT	Sequest HT (A2)	A	2	Unambiguous	1	P52594	Arf-GAP domain and FG repeat-containing protein 1 OS=Homo sapiens OX=9606 GN=AGFG1 PE=1 SV=2	P52594	Arf-GAP domain and FG repeat-containing protein 1 OS=Homo sapiens OX=9606 GN=AGFG1 PE=1 SV=2	0	2	0.653	0	1	1	810.469	1619.93	1619.93	-0.87	-0.00071	0/0	0	0	1.26659e+06	HCD	MS2	36.201	109.551	71.2941	29743	29734	220621_E_305.raw	F7.5	81	1	FALSE	R	K	F7	trypsin	252027	520683	0.32616	0.67384	MGTG	2ND	10	158	0	FALSE	0;1;5;8	120917	NA	NA	NA
High	[R].sSRLPWAVAGR.[S]	HCD	2.3	0.0018	0.019	0.231	0.33	1	Sequest HT (2)	2	622.852	1.93	71.3363	29765	29765	Q8NBX0	Acetyl:2H(3	SSRLPWAVAGR	11	2	71.336	255196	11	N-Term(Acetyl:2H(3))	Acetyl:2H(3)@Any N-term	27	QE	0.414434	FALSE	Sequest HT	Sequest HT (A2)	A	2	Unambiguous	1	Q8NBX0	Saccharopine dehydrogenase-like oxidoreductase OS=Homo sapiens OX=9606 GN=SCCPDH PE=1 SV=1	Q8NBX0	Saccharopine dehydrogenase-like oxidoreductase OS=Homo sapiens OX=9606 GN=SCCPDH PE=1 SV=1	1	2	0.3348	0	1	1	622.852	1244.7	1244.69	1.93	0.0012	0/0	0	0	3.07439e+06	HCD	MS2	47.4697	14.783	71.3363	29765	29760	220621_E_305.raw	F7.5	158	1	FALSE	R	S	F7	trypsin	242318	649237	0.271793	0.728207	MGTG	2ND	10	158	0	FALSE	0	298965	NA	NA	NA
High	[R].rGFIPNIR.[T]	HCD	2.25	0.0026	0.029	0.183	0.26	1	Sequest HT (2)	2	509.306	0.9	71.3485	29771	29771	P35555; P35556	Acetyl:2H(3	RGFIPNIR	8	2	71.348	255197	8	N-Term(Acetyl:2H(3))	Acetyl:2H(3)@Any N-term	27	QE	0.414517	TRUE	Sequest HT	Sequest HT (A2)	A	2	Unambiguous	2	P35555; P35556	Fibrillin-1 OS=Homo sapiens OX=9606 GN=FBN1 PE=1 SV=4;Fibrillin-2 OS=Homo sapiens OX=9606 GN=FBN2 PE=1 SV=3	P35555; P35556	Fibrillin-1 OS=Homo sapiens OX=9606 GN=FBN1 PE=1 SV=4; Fibrillin-2 OS=Homo sapiens OX=9606 GN=FBN2 PE=1 SV=3	1	2	0.2578	0	1	1	509.306	1017.6	1017.6	0.9	0.00046	0/0	0	0	1.47408e+06	HCD	MS2	39.1569	54.465	71.3485	29771	29760	220621_E_305.raw	F7.5	104	2	FALSE	R	R	F7	trypsin	158810	301783	0.344795	0.655205	MGTG	2ND	10	158	1	TRUE	0	170843	202.138	37535.8	0.21971
High	[R].sGcALTDAVAPGNkGR.[G]	HCD	3.92	1.1e-05	1.5e-06	1.69	0.71	1	Sequest HT (2)	2	832.423	2.42	71.3632	29778	29778	Q9BQ70	Acetyl:2H(3	SGCALTDAVAPGNKGR	16	2	71.363	255198	16	N-Term(Acetyl:2H(3));C3(Carbamidomethyl);K14(Acetyl:2H(3))	Acetyl:2H(3)@Any N-term;Carbamidomethyl@C;Acetyl:2H(3)@K	27	QE	0.414616	FALSE	Sequest HT	Sequest HT (A2)	A	2	Unambiguous	1	Q9BQ70	Transcription factor 25 OS=Homo sapiens OX=9606 GN=TCF25 PE=1 SV=1	Q9BQ70	Transcription factor 25 OS=Homo sapiens OX=9606 GN=TCF25 PE=1 SV=1	0	2	0.7066	0	1	1	832.423	1663.84	1663.83	2.42	0.00201	0/0	0	0	3.5545e+06	HCD	MS2	8.54826	75.936	71.3632	29778	29773	220621_E_305.raw	F7.5	146	1	FALSE	R	S	F7	trypsin	643778	1.6166e+06	0.284809	0.715191	MGTG	2ND	10	158	0	FALSE	0;3;14	511471	NA	NA	NA
High	[R].eLAEQELEkQR.[Q]	HCD	2.5	0.0002	0.001	0.593	0.56	1	Sequest HT (2)	2	700.366	-0.55	71.4035	29798	29798	Q15149	Glu->pyro-Glu	ELAEQELEKQR	11	2	71.403	255199	11	N-Term(Glu->pyro-Glu);K9(Acetyl:2H(3))	Glu->pyro-Glu@E^Any N-term;Acetyl:2H(3)@K	27	QE	0.414889	FALSE	Sequest HT	Sequest HT (A2)	A	2	Unambiguous	1	Q15149	Plectin OS=Homo sapiens OX=9606 GN=PLEC PE=1 SV=3	Q15149	Plectin OS=Homo sapiens OX=9606 GN=PLEC PE=1 SV=3	0	2	0.564	0	1	1	700.366	1399.72	1399.73	-0.55	-0.00039	0/0	0	0	5.22838e+06	HCD	MS2	59.4781	16.317	71.4035	29798	29786	220621_E_305.raw	F7.5	184	1	FALSE	R	E	F7	trypsin	228911	1.16552e+06	0.164161	0.835839	MGTG	2ND	10	158	0	FALSE	0;9	269366	NA	NA	NA
High	[R].nTDEMVELR.[I]	HCD	2.64	0.00016	0.00073	0.644	0.56	1	Sequest HT (2)	2	576.276	-0.13	71.4125	29802	29802	P61978	Acetyl:2H(3	NTDEMVELR	9	2	71.412	255200	9	N-Term(Acetyl:2H(3))	Acetyl:2H(3)@Any N-term	27	QE	0.414949	FALSE	Sequest HT	Sequest HT (A2)	A	2	Unambiguous	1	P61978	Heterogeneous nuclear ribonucleoprotein K OS=Homo sapiens OX=9606 GN=HNRNPK PE=1 SV=1	P61978	Heterogeneous nuclear ribonucleoprotein K OS=Homo sapiens OX=9606 GN=HNRNPK PE=1 SV=1	0	2	0.5644	0	1	1	576.276	1151.54	1151.54	-0.13	-8e-05	0/0	0	0	6.29143e+06	HCD	MS2	33.5412	9.409	71.4125	29802	29799	220621_E_305.raw	F7.5	109	1	FALSE	R	N	F7	trypsin	472719	3.03006e+06	0.134955	0.865045	MGTG	2ND	10	158	0	FALSE	0	497798	NA	NA	NA
High	[R].gGDLMAYDR.[R]	HCD	2.13	0.00095	0.0087	0.322	0.5	1	Sequest HT (2)	2	521.74	1.87	71.5183	29857	29857	P61978	Acetyl:2H(3	GGDLMAYDR	9	2	71.518	255201	9	N-Term(Acetyl:2H(3))	Acetyl:2H(3)@Any N-term	27	QE	0.415664	FALSE	Sequest HT	Sequest HT (A2)	A	2	Unambiguous	1	P61978	Heterogeneous nuclear ribonucleoprotein K OS=Homo sapiens OX=9606 GN=HNRNPK PE=1 SV=1	P61978	Heterogeneous nuclear ribonucleoprotein K OS=Homo sapiens OX=9606 GN=HNRNPK PE=1 SV=1	0	2	0.4977	0	1	1	521.74	1042.47	1042.47	1.87	0.00098	0/0	0	0	2.29143e+06	HCD	MS2	64.2606	11.928	71.5183	29857	29851	220621_E_305.raw	F7.5	70	1	FALSE	R	G	F7	trypsin	732649	1.55002e+06	0.320961	0.679039	MGTG	2ND	10	158	0	FALSE	0	451793	NA	NA	NA
High	[R].AVLVDLEPGTmDSVR.[S]	HCD	2.73	0.0003	0.002	0.496	0.53	1	Sequest HT (2)	2	809.412	0.87	71.5227	29859	29859	P04350; Q3ZCM7; P68371	NA	AVLVDLEPGTMDSVR	15	2	71.523	255202	15	M11(Oxidation)	Oxidation@M	27	QE	0.415694	FALSE	Sequest HT	Sequest HT (A2)	A	2	Unambiguous	3	P04350; Q3ZCM7; P68371	Tubulin beta-4A chain OS=Homo sapiens OX=9606 GN=TUBB4A PE=1 SV=2;Tubulin beta-8 chain OS=Homo sapiens OX=9606 GN=TUBB8 PE=1 SV=2;Tubulin beta-4B chain OS=Homo sapiens OX=9606 GN=TUBB4B PE=1 SV=1	P04350; Q3ZCM7; P68371	Tubulin beta-4A chain OS=Homo sapiens OX=9606 GN=TUBB4A PE=1 SV=2; Tubulin beta-8 chain OS=Homo sapiens OX=9606 GN=TUBB8 PE=1 SV=2; Tubulin beta-4B chain OS=Homo sapiens OX=9606 GN=TUBB4B PE=1 SV=1	0	2	0.5311	0	1	1	809.412	1617.82	1617.82	0.87	0.0007	0/0	0	0	1.56137e+06	HCD	MS2	25.5255	96.019	71.5227	29859	29851	220621_E_305.raw	F7.5	173	3	FALSE	R	A	F7	trypsin	196426	470247	0.294636	0.705364	MGTG	2ND	10	158	0	FALSE	11	193283	NA	NA	NA
High	[R].akAGLLER.[V]	HCD	1.8	0.0056	0.073	0.078	0.37	1	Sequest HT (2)	2	474.293	-0.19	71.5952	29896	29896	Q00341	Acetyl:2H(3	AKAGLLER	8	2	71.595	255203	8	N-Term(Acetyl:2H(3));K2(Acetyl:2H(3))	Acetyl:2H(3)@Any N-term;Acetyl:2H(3)@K	27	QE	0.416184	FALSE	Sequest HT	Sequest HT (A2)	A	2	Unambiguous	1	Q00341	Vigilin OS=Homo sapiens OX=9606 GN=HDLBP PE=1 SV=2	Q00341	Vigilin OS=Homo sapiens OX=9606 GN=HDLBP PE=1 SV=2	0	2	0.3722	0	1	1	474.293	947.579	947.579	-0.19	-9e-05	0/0	0	0	1.60854e+06	HCD	MS2	69.702	18.497	71.5952	29896	29890	220621_E_305.raw	F7.5	86	1	FALSE	R	A	F7	trypsin	333720	850744	0.281748	0.718252	MGTG	2ND	10	158	0	FALSE	0;2	276175	NA	NA	NA
High	[R].nTDEmVELR.[I]	HCD	2.25	0.00042	0.0039	0.415	0.43	1	Sequest HT (2)	2	584.273	0.31	71.6123	29904	29904	P61978	Acetyl:2H(3	NTDEMVELR	9	2	71.612	255204	9	N-Term(Acetyl:2H(3));M5(Oxidation)	Acetyl:2H(3)@Any N-term;Oxidation@M	27	QE	0.416299	FALSE	Sequest HT	Sequest HT (A2)	A	2	Unambiguous	1	P61978	Heterogeneous nuclear ribonucleoprotein K OS=Homo sapiens OX=9606 GN=HNRNPK PE=1 SV=1	P61978	Heterogeneous nuclear ribonucleoprotein K OS=Homo sapiens OX=9606 GN=HNRNPK PE=1 SV=1	0	0	0.4311	0	1	1	584.273	1167.54	1167.54	0.31	0.00018	0/0	0	0	3631802	HCD	MS2	79.3585	7.478	71.6123	29904	29903	220621_E_305.raw	F7.5	96	1	FALSE	R	N	F7	trypsin	3.11204e+06	8.71545e+06	0.263119	0.736881	MGTG	2ND	10	158	0	FALSE	0;5	2478331	NA	NA	NA
High	[R].qAEPELDLR.[S]	HCD	1.47	0.0026	0.028	0.185	0.18	1	Sequest HT (2)	1	1115.58	4.21	71.6498	29926	29926	P20810	Acetyl:2H(3	QAEPELDLR	9	1	71.65	255205	9	N-Term(Acetyl:2H(3))	Acetyl:2H(3)@Any N-term	27	QE	0.416553	FALSE	Sequest HT	Sequest HT (A2)	A	2	Unambiguous	1	P20810	Calpastatin OS=Homo sapiens OX=9606 GN=CAST PE=1 SV=4	P20810	Calpastatin OS=Homo sapiens OX=9606 GN=CAST PE=1 SV=4	0	1	0.1769	0	1	1	1115.58	1115.58	1115.58	4.21	0.00469	0/0	0	0	1.06019e+06	HCD	MS2	0	120	71.6498	29926	29916	220621_E_305.raw	F7.5	150	1	FALSE	R	Q	F7	trypsin	33010.4	307779	0.0968644	0.903136	MGTG	2ND	10	158	0	FALSE	0	172732	NA	NA	NA
High	[R].akAGLLER.[V]	HCD	1.77	0.006	0.079	0.069	0.44	1	Sequest HT (2)	1	947.58	1.24	71.6944	29945	29945	Q00341	Acetyl:2H(3	AKAGLLER	8	1	71.694	255206	8	N-Term(Acetyl:2H(3));K2(Acetyl:2H(3))	Acetyl:2H(3)@Any N-term;Acetyl:2H(3)@K	27	QE	0.416854	FALSE	Sequest HT	Sequest HT (A2)	A	2	Unambiguous	1	Q00341	Vigilin OS=Homo sapiens OX=9606 GN=HDLBP PE=1 SV=2	Q00341	Vigilin OS=Homo sapiens OX=9606 GN=HDLBP PE=1 SV=2	0	1	0.4407	0	1	1	947.58	947.58	947.579	1.24	0.00117	0/0	0	0	3.15591e+06	HCD	MS2	18.8867	73.518	71.6944	29945	29942	220621_E_305.raw	F7.5	89	1	FALSE	R	A	F7	trypsin	183966	178310	0.507805	0.492195	MGTG	2ND	10	158	0	FALSE	0;2	160799	NA	NA	NA
High	[R].RAPFDLFENR.[K]	HCD	3.12	0.0001	0.00046	0.719	0.43	1	Sequest HT (2)	3	422.219	-0.88	71.7601	29980	29980	P07900	NA	RAPFDLFENR	10	3	71.76	255207	10		NA	27	QE	0.417298	FALSE	Sequest HT	Sequest HT (A2)	A	2	Unambiguous	1	P07900	Heat shock protein HSP 90-alpha OS=Homo sapiens OX=9606 GN=HSP90AA1 PE=1 SV=5	P07900	Heat shock protein HSP 90-alpha OS=Homo sapiens OX=9606 GN=HSP90AA1 PE=1 SV=5	1	3	0.4327	0	1	1	422.219	1264.64	1264.64	-0.88	-0.00037	0/0	0	0	1.17572e+06	HCD	MS2	45.3862	44.382	71.7601	29980	29968	220621_E_305.raw	F7.5	168	1	FALSE	R	R	F7	trypsin	697895	749849	0.482057	0.517943	MGTG	2ND	10	158	0	FALSE	NA	409647	NA	NA	NA
High	[R].DGTGVVEFVR.[K]	HCD	2.24	0.00024	0.0014	0.545	0.58	1	Sequest HT (2)	2	539.78	0.07	71.7716	29986	29986	Q07955	NA	DGTGVVEFVR	10	2	71.772	255208	10		NA	27	QE	0.417376	FALSE	Sequest HT	Sequest HT (A2)	A	2	Unambiguous	1	Q07955	Serine/arginine-rich splicing factor 1 OS=Homo sapiens OX=9606 GN=SRSF1 PE=1 SV=2	Q07955	Serine/arginine-rich splicing factor 1 OS=Homo sapiens OX=9606 GN=SRSF1 PE=1 SV=2	0	2	0.5848	0	1	1	539.78	1078.55	1078.55	0.07	4e-05	0/0	0	0	5.7219e+06	HCD	MS2	71.5094	6.596	71.7716	29986	29981	220621_E_305.raw	F7.5	172	1	FALSE	R	D	F7	trypsin	316402	2.36098e+06	0.118176	0.881824	MGTG	2ND	10	158	0	FALSE	NA	734444	NA	NA	NA
High	[R].sPVPSAFSDQSR.[C]	HCD	2.87	0.00021	0.0012	0.574	0.64	1	Sequest HT (2)	2	661.825	1.43	71.7729	29987	29987	Q9UQ35	Acetyl:2H(3	SPVPSAFSDQSR	12	2	71.773	255209	12	N-Term(Acetyl:2H(3))	Acetyl:2H(3)@Any N-term	27	QE	0.417384	FALSE	Sequest HT	Sequest HT (A2)	A	2	Unambiguous	1	Q9UQ35	Serine/arginine repetitive matrix protein 2 OS=Homo sapiens OX=9606 GN=SRRM2 PE=1 SV=2	Q9UQ35	Serine/arginine repetitive matrix protein 2 OS=Homo sapiens OX=9606 GN=SRRM2 PE=1 SV=2	0	2	0.6446	0	1	1	661.825	1322.64	1322.64	1.43	0.00095	0/0	0	0	3466705	HCD	MS2	35.1685	25.181	71.7729	29987	29981	220621_E_305.raw	F7.5	128	1	FALSE	R	S	F7	trypsin	601851	2660154	0.184503	0.815497	MGTG	2ND	10	158	0	FALSE	0	1153298	NA	NA	NA
High	[R].nVkAQSQTDRVDLGTLR.[G]	HCD	3.33	0.00015	0.0007	0.652	0.34	1	Sequest HT (2)	3	664.365	1.02	71.792	29997	29997	P04439	Acetyl:2H(3	NVKAQSQTDRVDLGTLR	17	3	71.792	255210	17	N-Term(Acetyl:2H(3));K3(Acetyl:2H(3))	Acetyl:2H(3)@Any N-term;Acetyl:2H(3)@K	27	QE	0.417514	FALSE	Sequest HT	Sequest HT (A2)	A	2	Unambiguous	1	P04439	HLA class I histocompatibility antigen, A alpha chain OS=Homo sapiens OX=9606 GN=HLA-A PE=1 SV=2	P04439	HLA class I histocompatibility antigen, A alpha chain OS=Homo sapiens OX=9606 GN=HLA-A PE=1 SV=2	1	3	0.3423	0	1	1	664.365	1991.08	1991.08	1.02	0.00068	0/0	0	0	4.08279e+06	HCD	MS2	25.854	25.112	71.792	29997	29994	220621_E_305.raw	F7.5	162	1	FALSE	R	N	F7	trypsin	189354	1.88279e+06	0.0913807	0.908619	MGTG	2ND	10	158	0	FALSE	0;3	612317	NA	NA	NA
High	[R].aLkFIkkR.[V]	HCD	2.35	0.0044	0.055	0.11	0.71	1	Sequest HT (2)	2	590.897	9.28	71.8185	30009	30009	Q9Y3U8	Acetyl	ALKFIKKR	8	2	71.818	255211	8	N-Term(Acetyl);K3(Acetyl:2H(3));K6(Acetyl:2H(3));K7(Acetyl:2H(3))	Acetyl@Any N-term;Acetyl:2H(3)@K;Acetyl:2H(3)@K;Acetyl:2H(3)@K	27	QE	0.417693	FALSE	Sequest HT	Sequest HT (A2)	A	2	Unambiguous	1	Q9Y3U8	60S ribosomal protein L36 OS=Homo sapiens OX=9606 GN=RPL36 PE=1 SV=3	Q9Y3U8	60S ribosomal protein L36 OS=Homo sapiens OX=9606 GN=RPL36 PE=1 SV=3	0	0	0.7106	0	1	1	590.897	1180.79	1180.78	9.28	0.00548	0/0	0	0	8105104	HCD	MS2	55.1648	16.297	71.8185	30009	30007	220621_E_305.raw	F7.5	5	1	FALSE	R	A	F7	trypsin	2.12723e+06	2.07989e+06	0.505627	0.494373	MGTG	2ND	10	158	0	FALSE	0;3;6;7	1955379	NA	NA	NA
High	[R].iSAVSVAER.[V]	HCD	2.66	0.00013	0.00064	0.665	0.59	1	Sequest HT (2)	2	488.78	2.87	71.8198	30010	30010	Q08211	Acetyl:2H(3	ISAVSVAER	9	2	71.82	255212	9	N-Term(Acetyl:2H(3))	Acetyl:2H(3)@Any N-term	27	QE	0.417701	FALSE	Sequest HT	Sequest HT (A2)	A	2	Unambiguous	1	Q08211	ATP-dependent RNA helicase A OS=Homo sapiens OX=9606 GN=DHX9 PE=1 SV=4	Q08211	ATP-dependent RNA helicase A OS=Homo sapiens OX=9606 GN=DHX9 PE=1 SV=4	0	2	0.594	0	1	1	488.78	976.553	976.55	2.87	0.0014	0/0	0	0	6.17424e+06	HCD	MS2	23.029	9.454	71.8198	30010	30007	220621_E_305.raw	F7.5	138	1	FALSE	R	I	F7	trypsin	453656	1.49834e+06	0.232406	0.767594	MGTG	2ND	10	158	0	FALSE	0	476489	NA	NA	NA
High	[R].nTDEMVELR.[I]	HCD	2.77	1.1e-05	2.2e-05	1.25	0.52	1	Sequest HT (2)	1	1151.54	-0.41	71.8538	30029	30029	P61978	Acetyl:2H(3	NTDEMVELR	9	1	71.854	255213	9	N-Term(Acetyl:2H(3))	Acetyl:2H(3)@Any N-term	27	QE	0.417931	FALSE	Sequest HT	Sequest HT (A2)	A	2	Unambiguous	1	P61978	Heterogeneous nuclear ribonucleoprotein K OS=Homo sapiens OX=9606 GN=HNRNPK PE=1 SV=1	P61978	Heterogeneous nuclear ribonucleoprotein K OS=Homo sapiens OX=9606 GN=HNRNPK PE=1 SV=1	0	1	0.5162	0	1	1	1151.54	1151.54	1151.54	-0.41	-0.00047	0/0	0	0	3.25427e+06	HCD	MS2	0	94.252	71.8538	30029	30020	220621_E_305.raw	F7.5	107	1	FALSE	R	N	F7	trypsin	221217	404866	0.353334	0.646666	MGTG	2ND	10	158	0	FALSE	0	126734	NA	NA	NA
High	[R].nTDEMVELR.[I]	HCD	2.65	9.6e-05	0.00042	0.737	0.57	1	Sequest HT (2)	2	576.275	-1.22	71.9377	30073	30073	P61978	Acetyl:2H(3	NTDEMVELR	9	2	71.938	255214	9	N-Term(Acetyl:2H(3))	Acetyl:2H(3)@Any N-term	27	QE	0.418498	FALSE	Sequest HT	Sequest HT (A2)	A	2	Unambiguous	1	P61978	Heterogeneous nuclear ribonucleoprotein K OS=Homo sapiens OX=9606 GN=HNRNPK PE=1 SV=1	P61978	Heterogeneous nuclear ribonucleoprotein K OS=Homo sapiens OX=9606 GN=HNRNPK PE=1 SV=1	0	2	0.5736	0	1	1	576.275	1151.54	1151.54	-1.22	-0.0007	0/0	0	0	4948089	HCD	MS2	52.3202	11.786	71.9377	30073	30072	220621_E_305.raw	F7.5	101	1	FALSE	R	N	F7	trypsin	454959	2.42005e+06	0.158246	0.841754	MGTG	2ND	10	158	0	FALSE	0	413833	NA	NA	NA
High	[R].GTVTDFPGFDER.[A]	HCD	3.07	6.2e-05	0.00022	0.845	0.57	1	Sequest HT (2)	2	670.81	0.51	71.9637	30086	30086	P08758	NA	GTVTDFPGFDER	12	2	71.964	255215	12		NA	27	QE	0.418674	FALSE	Sequest HT	Sequest HT (A2)	A	2	Unambiguous	1	P08758	Annexin A5 OS=Homo sapiens OX=9606 GN=ANXA5 PE=1 SV=2	P08758	Annexin A5 OS=Homo sapiens OX=9606 GN=ANXA5 PE=1 SV=2	0	2	0.5668	0	1	1	670.81	1340.61	1340.61	0.51	0.00034	0/0	0	0	19845304	HCD	MS2	8.36091	6.841	71.9637	30086	30085	220621_E_305.raw	F7.5	61	1	FALSE	R	G	F7	trypsin	896246	9.32109e+06	0.0877181	0.912282	MGTG	2ND	10	158	0	FALSE	NA	3009595	NA	NA	NA
High	[-].mTEQMTLR.[G]	HCD	2.13	0.00055	0.0051	0.384	0.55	1	Sequest HT (2)	2	526.25	1.3	71.9724	30092	30092	P63244	Acetyl	MTEQMTLR	8	2	71.972	255216	8	N-Term(Acetyl)	Acetyl@Any N-term	27	QE	0.418732	FALSE	Sequest HT	Sequest HT (A2)	A	2	Unambiguous	1	P63244	Receptor of activated protein C kinase 1 OS=Homo sapiens OX=9606 GN=RACK1 PE=1 SV=3	P63244	Receptor of activated protein C kinase 1 OS=Homo sapiens OX=9606 GN=RACK1 PE=1 SV=3	0	2	0.5493	0	1	1	526.25	1051.49	1051.49	1.3	0.00068	0/0	0	0	1.56842e+06	HCD	MS2	72.4328	15.506	71.9724	30092	30085	220621_E_305.raw	F7.5	81	1	FALSE	NA	M	F7	trypsin	84559.1	946106	0.0820432	0.917957	MGTG	2ND	10	158	0	FALSE	0	253598	NA	NA	NA
High	[R].VAkVTGGAASkLSkIR.[V]	HCD	3.64	1.1e-05	1.4e-06	1.71	0.72	1	Sequest HT (2)	2	861.036	0.84	71.9772	30094	30094	P42766	NA	VAKVTGGAASKLSKIR	16	2	71.977	255217	16	K3(Acetyl:2H(3));K11(Acetyl:2H(3));K14(Acetyl:2H(3))	Acetyl:2H(3)@K;Acetyl:2H(3)@K;Acetyl:2H(3)@K	27	QE	0.418765	FALSE	Sequest HT	Sequest HT (A2)	A	2	Unambiguous	1	P42766	60S ribosomal protein L35 OS=Homo sapiens OX=9606 GN=RPL35 PE=1 SV=2	P42766	60S ribosomal protein L35 OS=Homo sapiens OX=9606 GN=RPL35 PE=1 SV=2	0	2	0.7225	0	1	1	861.036	1721.06	1721.06	0.84	0.00072	0/0	0	0	904667	HCD	MS2	42.5928	111.186	71.9772	30094	30085	220621_E_305.raw	F7.5	15	1	FALSE	R	V	F7	trypsin	210861	559963	0.273553	0.726447	MGTG	2ND	10	158	0	FALSE	3;11;14	178869	NA	NA	NA
High	[R].dSFLkR.[VL]	HCD	1.97	0.0054	0.069	0.085	0.4	1	Sequest HT (2)	2	428.246	-0.14	71.9928	30102	30102	P46778; Q9H553	Acetyl:2H(3	DSFLKR	6	2	71.993	255218	6	N-Term(Acetyl:2H(3));K5(Acetyl:2H(3))	Acetyl:2H(3)@Any N-term;Acetyl:2H(3)@K	27	QE	0.41887	FALSE	Sequest HT	Sequest HT (A2)	A	2	Unambiguous	2	P46778; Q9H553	60S ribosomal protein L21 OS=Homo sapiens OX=9606 GN=RPL21 PE=1 SV=2;Alpha-1,3/1,6-mannosyltransferase ALG2 OS=Homo sapiens OX=9606 GN=ALG2 PE=1 SV=1	P46778; Q9H553	60S ribosomal protein L21 OS=Homo sapiens OX=9606 GN=RPL21 PE=1 SV=2; Alpha-1,3/1,6-mannosyltransferase ALG2 OS=Homo sapiens OX=9606 GN=ALG2 PE=1 SV=1	0	2	0.401	0	1	1	428.246	855.484	855.484	-0.14	-6e-05	0/0	0	0	4.24359e+06	HCD	MS2	28.8666	18.115	71.9928	30102	30098	220621_E_305.raw	F7.5	138	2	FALSE	R	D	F7	trypsin	247864	3495359	0.0662168	0.933783	MGTG	2ND	10	158	0	FALSE	0;5	1560362	NA	NA	NA
High	[R].qAEPELDLR.[S]	HCD	2.67	0.00011	0.00054	0.695	0.55	1	Sequest HT (2)	2	558.292	0.4	72.0133	30112	30112	P20810	Acetyl:2H(3	QAEPELDLR	9	2	72.013	255219	9	N-Term(Acetyl:2H(3))	Acetyl:2H(3)@Any N-term	27	QE	0.419009	FALSE	Sequest HT	Sequest HT (A2)	A	2	Unambiguous	1	P20810	Calpastatin OS=Homo sapiens OX=9606 GN=CAST PE=1 SV=4	P20810	Calpastatin OS=Homo sapiens OX=9606 GN=CAST PE=1 SV=4	0	2	0.5506	0	1	1	558.292	1115.58	1115.58	0.4	0.00022	0/0	0	0	47049496	HCD	MS2	5.00586	1.685	72.0133	30112	30111	220621_E_305.raw	F7.5	156	1	FALSE	R	Q	F7	trypsin	14412931	2.171e+07	0.398997	0.601003	MGTG	2ND	10	158	0	FALSE	0	10559130	NA	NA	NA
High	[R].nIVEAAAVR.[D]	HCD	2.42	0.0001	0.00045	0.724	0.48	1	Sequest HT (2)	1	987.567	0.73	72.0234	30118	30118	P62854; Q5JNZ5	Acetyl:2H(3	NIVEAAAVR	9	1	72.023	255220	9	N-Term(Acetyl:2H(3))	Acetyl:2H(3)@Any N-term	27	QE	0.419077	FALSE	Sequest HT	Sequest HT (A2)	A	2	Unambiguous	2	P62854	40S ribosomal protein S26 OS=Homo sapiens OX=9606 GN=RPS26 PE=1 SV=3	P62854; Q5JNZ5	40S ribosomal protein S26 OS=Homo sapiens OX=9606 GN=RPS26 PE=1 SV=3; Putative 40S ribosomal protein S26-like 1 OS=Homo sapiens OX=9606 GN=RPS26P11 PE=5 SV=1	0	1	0.4752	0	1	1	987.567	987.567	987.566	0.73	0.00072	0/0	0	0	3.64243e+06	HCD	MS2	0	79.575	72.0234	30118	30111	220621_E_305.raw	F7.5	111	1	FALSE	R	N	F7	trypsin	326080	237826	0.578253	0.421747	MGTG	2ND	10	158	0	FALSE	0	151015	NA	NA	NA
High	[R].kmTLSLADR.[C]	HCD	2.02	0.00016	0.00074	0.642	0.55	1	Sequest HT (2)	2	570.813	-0.7	72.0484	30131	30131	Q8WVC0	Acetyl:2H(3	KMTLSLADR	9	2	72.048	255221	9	N-Term(Acetyl:2H(3));K1(Acetyl:2H(3));M2(Oxidation)	Acetyl:2H(3)@Any N-term;Acetyl:2H(3)@K;Oxidation@M	27	QE	0.419246	FALSE	Sequest HT	Sequest HT (A2)	A	2	Unambiguous	1	Q8WVC0	RNA polymerase-associated protein LEO1 OS=Homo sapiens OX=9606 GN=LEO1 PE=1 SV=1	Q8WVC0	RNA polymerase-associated protein LEO1 OS=Homo sapiens OX=9606 GN=LEO1 PE=1 SV=1	0	2	0.5545	0	1	1	570.813	1140.62	1140.62	-0.7	-0.0004	0/0	0	0	2.85411e+06	HCD	MS2	63.1406	12.958	72.0484	30131	30124	220621_E_305.raw	F7.5	135	1	FALSE	R	K	F7	trypsin	467966	1.02787e+06	0.312845	0.687155	MGTG	2ND	10	158	0	FALSE	0;1;2	368848	NA	NA	NA
High	[-].mTEQMTLR.[G]	HCD	2.57	0.00069	0.0064	0.358	0.54	1	Sequest HT (2)	1	1051.49	1.02	72.0508	30132	30132	P63244	Acetyl	MTEQMTLR	8	1	72.051	255222	8	N-Term(Acetyl)	Acetyl@Any N-term	27	QE	0.419262	FALSE	Sequest HT	Sequest HT (A2)	A	2	Unambiguous	1	P63244	Receptor of activated protein C kinase 1 OS=Homo sapiens OX=9606 GN=RACK1 PE=1 SV=3	P63244	Receptor of activated protein C kinase 1 OS=Homo sapiens OX=9606 GN=RACK1 PE=1 SV=3	0	1	0.5447	0	1	1	1051.49	1051.49	1051.49	1.02	0.00107	0/0	0	0	1.69756e+06	HCD	MS2	0	104.839	72.0508	30132	30124	220621_E_305.raw	F7.5	77	1	FALSE	NA	M	F7	trypsin	70867.3	114248	0.382827	0.617173	MGTG	2ND	10	158	0	FALSE	0	77618.9	NA	NA	NA
High	[R].lSQSDEDVIR.[L]	HCD	2.54	0.0003	0.0019	0.502	0.32	1	Sequest HT (2)	2	603.806	0.73	72.0559	30134	30134	Q9H7D7	Acetyl:2H(3	LSQSDEDVIR	10	2	72.056	255223	10	N-Term(Acetyl:2H(3))	Acetyl:2H(3)@Any N-term	27	QE	0.419297	FALSE	Sequest HT	Sequest HT (A2)	A	2	Unambiguous	1	Q9H7D7	WD repeat-containing protein 26 OS=Homo sapiens OX=9606 GN=WDR26 PE=1 SV=3	Q9H7D7	WD repeat-containing protein 26 OS=Homo sapiens OX=9606 GN=WDR26 PE=1 SV=3	0	2	0.3228	0	1	1	603.806	1206.6	1206.6	0.73	0.00044	0/0	0	0	1.33254e+06	HCD	MS2	63.4881	120	72.0559	30134	30124	220621_E_305.raw	F7.5	183	1	FALSE	R	L	F7	trypsin	94119.1	589648	0.137648	0.862352	MGTG	2ND	10	158	0	FALSE	0	176777	NA	NA	NA
High	[R].eSYDDVSSFR.[A]	HCD	2.4	0.00026	0.0015	0.538	0.58	1	Sequest HT (2)	2	625.274	-0.78	72.0712	30140	30140	Q99848	Acetyl:2H(3	ESYDDVSSFR	10	2	72.071	255224	10	N-Term(Acetyl:2H(3))	Acetyl:2H(3)@Any N-term	27	QE	0.4194	FALSE	Sequest HT	Sequest HT (A2)	A	2	Unambiguous	1	Q99848	Probable rRNA-processing protein EBP2 OS=Homo sapiens OX=9606 GN=EBNA1BP2 PE=1 SV=2	Q99848	Probable rRNA-processing protein EBP2 OS=Homo sapiens OX=9606 GN=EBNA1BP2 PE=1 SV=2	0	2	0.5792	0	1	1	625.274	1249.54	1249.54	-0.78	-0.00049	0/0	0	0	8294431	HCD	MS2	13.7438	13.658	72.0712	30140	30137	220621_E_305.raw	F7.5	35	1	FALSE	R	E	F7	trypsin	528558	2.71539e+06	0.162936	0.837064	MGTG	2ND	10	158	0	FALSE	0	831908	NA	NA	NA
High	[R].RAPFDLFENR.[K]	HCD	3.19	0.00016	0.00078	0.635	0.51	1	Sequest HT (2)	2	632.825	-0.84	72.0915	30151	30151	P07900	NA	RAPFDLFENR	10	2	72.092	255225	10		NA	27	QE	0.419537	FALSE	Sequest HT	Sequest HT (A2)	A	2	Unambiguous	1	P07900	Heat shock protein HSP 90-alpha OS=Homo sapiens OX=9606 GN=HSP90AA1 PE=1 SV=5	P07900	Heat shock protein HSP 90-alpha OS=Homo sapiens OX=9606 GN=HSP90AA1 PE=1 SV=5	1	2	0.511	0	1	1	632.825	1264.64	1264.64	-0.84	-0.00053	0/0	0	0	6249703	HCD	MS2	13.6945	13.957	72.0915	30151	30150	220621_E_305.raw	F7.5	167	1	FALSE	R	R	F7	trypsin	667329	967472	0.408202	0.591798	MGTG	2ND	10	158	0	FALSE	NA	280515	NA	NA	NA
High	[R].eSYDDVSSFR.[A]	HCD	1.93	0.00021	0.0012	0.567	0.45	1	Sequest HT (2)	1	1249.54	0.35	72.0941	30152	30152	Q99848	Acetyl:2H(3	ESYDDVSSFR	10	1	72.094	255226	10	N-Term(Acetyl:2H(3))	Acetyl:2H(3)@Any N-term	27	QE	0.419555	FALSE	Sequest HT	Sequest HT (A2)	A	2	Unambiguous	1	Q99848	Probable rRNA-processing protein EBP2 OS=Homo sapiens OX=9606 GN=EBNA1BP2 PE=1 SV=2	Q99848	Probable rRNA-processing protein EBP2 OS=Homo sapiens OX=9606 GN=EBNA1BP2 PE=1 SV=2	0	1	0.4508	0	1	1	1249.54	1249.54	1249.54	0.35	0.00044	0/0	0	0	476391	HCD	MS2	0	120	72.0941	30152	30150	220621_E_305.raw	F7.5	35	1	FALSE	R	E	F7	trypsin	55049.5	95827.7	0.364863	0.635137	MGTG	2ND	10	158	0	FALSE	0	45990.4	NA	NA	NA
High	[R].LTPLQLEIQR.[V]	HCD	2.49	0.001	0.0093	0.315	0.44	1	Sequest HT (2)	2	605.861	0.16	72.1156	30164	30164	Q8N163	NA	LTPLQLEIQR	10	2	72.116	255227	10		NA	27	QE	0.4197	FALSE	Sequest HT	Sequest HT (A2)	A	2	Unambiguous	1	Q8N163	Cell cycle and apoptosis regulator protein 2 OS=Homo sapiens OX=9606 GN=CCAR2 PE=1 SV=2	Q8N163	Cell cycle and apoptosis regulator protein 2 OS=Homo sapiens OX=9606 GN=CCAR2 PE=1 SV=2	0	2	0.4378	0	1	1	605.861	1210.72	1210.72	0.16	0.0001	0/0	0	0	2.56591e+06	HCD	MS2	53.4541	49.707	72.1156	30164	30163	220621_E_305.raw	F7.5	55	1	FALSE	R	L	F7	trypsin	153649	1.42886e+06	0.0970917	0.902908	MGTG	2ND	10	158	0	FALSE	NA	260802	NA	NA	NA
High	[R].lkEQLAR.[G]	HCD	1.73	0.004	0.051	0.118	0.16	1	Sequest HT (2)	2	474.293	-1.12	72.126	30172	30172	Q96SN8	Acetyl:2H(3	LKEQLAR	7	2	72.126	255228	7	N-Term(Acetyl:2H(3));K2(Acetyl:2H(3))	Acetyl:2H(3)@Any N-term;Acetyl:2H(3)@K	27	QE	0.41977	FALSE	Sequest HT	Sequest HT (A2)	A	2	Unambiguous	1	Q96SN8	CDK5 regulatory subunit-associated protein 2 OS=Homo sapiens OX=9606 GN=CDK5RAP2 PE=1 SV=5	Q96SN8	CDK5 regulatory subunit-associated protein 2 OS=Homo sapiens OX=9606 GN=CDK5RAP2 PE=1 SV=5	0	2	0.1561	0	1	1	474.293	947.578	947.579	-1.12	-0.00053	0/0	0	0	2.04642e+06	HCD	MS2	46.2049	30.784	72.126	30172	30163	220621_E_305.raw	F7.5	86	1	FALSE	R	L	F7	trypsin	123037	607083	0.168516	0.831484	MGTG	2ND	10	158	0	FALSE	0;2	162124	NA	NA	NA
High	[R].cNGVLEGIR.[I]	HCD	2.1	0.0054	0.071	0.082	0.63	1	Sequest HT (2)	2	509.26	-2.02	72.1273	30173	30173	A7E2Y1; P13535; P35580; Q9UKX3; P11055; P35749; P12882; P12883; P35579; Q9UKX2; Q7Z406; Q9Y623; P13533	NA	CNGVLEGIR	9	2	72.127	255229	9	C1(Carbamidomethyl)	Carbamidomethyl@C	27	QE	0.419779	FALSE	Sequest HT	Sequest HT (A2)	A	2	Unambiguous	13	P35580; P35749; P12883; P35579; Q7Z406	Myosin-10 OS=Homo sapiens OX=9606 GN=MYH10 PE=1 SV=3;Myosin-11 OS=Homo sapiens OX=9606 GN=MYH11 PE=1 SV=3;Myosin-7 OS=Homo sapiens OX=9606 GN=MYH7 PE=1 SV=5;Myosin-9 OS=Homo sapiens OX=9606 GN=MYH9 PE=1 SV=4;Myosin-14 OS=Homo sapiens OX=9606 GN=MYH14 PE=1 SV=2	A7E2Y1; P13535; P35580; Q9UKX3; P11055; P35749; P12882; P12883; P35579; Q9UKX2; Q7Z406; Q9Y623; P13533	Myosin-7B OS=Homo sapiens OX=9606 GN=MYH7B PE=1 SV=4; Myosin-8 OS=Homo sapiens OX=9606 GN=MYH8 PE=1 SV=3; Myosin-10 OS=Homo sapiens OX=9606 GN=MYH10 PE=1 SV=3; Myosin-13 OS=Homo sapiens OX=9606 GN=MYH13 PE=2 SV=2; Myosin-3 OS=Homo sapiens OX=9606 GN=MYH3 PE=1 SV=3; Myosin-11 OS=Homo sapiens OX=9606 GN=MYH11 PE=1 SV=3; Myosin-1 OS=Homo sapiens OX=9606 GN=MYH1 PE=1 SV=3; Myosin-7 OS=Homo sapiens OX=9606 GN=MYH7 PE=1 SV=5; Myosin-9 OS=Homo sapiens OX=9606 GN=MYH9 PE=1 SV=4; Myosin-2 OS=Homo sapiens OX=9606 GN=MYH2 PE=1 SV=1; Myosin-14 OS=Homo sapiens OX=9606 GN=MYH14 PE=1 SV=2; Myosin-4 OS=Homo sapiens OX=9606 GN=MYH4 PE=2 SV=2; Myosin-6 OS=Homo sapiens OX=9606 GN=MYH6 PE=1 SV=5	0	2	0.6286	0	1	1	509.26	1017.51	1017.51	-2.02	-0.00103	0/0	0	0	1.85362e+06	HCD	MS2	31.9628	32.695	72.1273	30173	30163	220621_E_305.raw	F7.5	136	5	FALSE	R	C	F7	trypsin	0	4.51337e+06	0	1	MGTG	2ND	10	158	0	FALSE	1	1652644	NA	NA	NA
High	[R].rVPFLkNkGSR.[N]	HCD	1.62	0.0018	0.019	0.234	0.49	1	Sequest HT (2)	2	718.938	0.95	72.1395	30178	30178	Q9BXW9	Acetyl:2H(3	RVPFLKNKGSR	11	2	72.14	255230	11	N-Term(Acetyl:2H(3));K6(Acetyl:2H(3));K8(Acetyl:2H(3))	Acetyl:2H(3)@Any N-term;Acetyl:2H(3)@K;Acetyl:2H(3)@K	27	QE	0.419861	TRUE	Sequest HT	Sequest HT (A2)	A	2	Unambiguous	1	Q9BXW9	Fanconi anemia group D2 protein OS=Homo sapiens OX=9606 GN=FANCD2 PE=1 SV=2	Q9BXW9	Fanconi anemia group D2 protein OS=Homo sapiens OX=9606 GN=FANCD2 PE=1 SV=2	1	2	0.4877	0	1	1	718.938	1436.87	1436.87	0.95	0.00069	0/0	0	0	1.99674e+06	HCD	MS2	68.7688	93.193	72.1395	30178	30176	220621_E_305.raw	F7.5	29	1	FALSE	R	R	F7	trypsin	74564.2	505764	0.128486	0.871514	MGTG	2ND	10	158	1	TRUE	0;6;8	355480	202.139	42963.4	0.12086
High	[R].sGEGTLLDLHQQkEAAR.[R]	HCD	4.33	1.1e-05	7e-07	1.83	0.68	1	Sequest HT (2)	2	972.009	0.51	72.1839	30201	30201	Q9UPN4	Acetyl:2H(3	SGEGTLLDLHQQKEAAR	17	2	72.184	255231	17	N-Term(Acetyl:2H(3));K13(Acetyl:2H(3))	Acetyl:2H(3)@Any N-term;Acetyl:2H(3)@K	27	QE	0.420161	FALSE	Sequest HT	Sequest HT (A2)	A	2	Unambiguous	1	Q9UPN4	Centrosomal protein of 131 kDa OS=Homo sapiens OX=9606 GN=CEP131 PE=1 SV=3	Q9UPN4	Centrosomal protein of 131 kDa OS=Homo sapiens OX=9606 GN=CEP131 PE=1 SV=3	0	2	0.6767	0	1	1	972.009	1943.01	1943.01	0.51	0.00049	0/0	0	0	607085	HCD	MS2	0	111.485	72.1839	30201	30189	220621_E_305.raw	F7.5	184	1	FALSE	R	S	F7	trypsin	91342.1	394431	0.188035	0.811965	MGTG	2ND	10	158	0	FALSE	0;13	52616.5	NA	NA	NA
High	[R].ekDLTLGkR.[M]	HCD	2.46	0.00051	0.0049	0.39	0.65	1	Sequest HT (2)	2	566.336	0.41	72.1968	30207	30207	Q8NB16	Glu->pyro-Glu	EKDLTLGKR	9	2	72.197	255232	9	N-Term(Glu->pyro-Glu);K2(Acetyl:2H(3));K8(Acetyl:2H(3))	Glu->pyro-Glu@E^Any N-term;Acetyl:2H(3)@K;Acetyl:2H(3)@K	27	QE	0.420249	FALSE	Sequest HT	Sequest HT (A2)	A	2	Unambiguous	1	Q8NB16	Mixed lineage kinase domain-like protein OS=Homo sapiens OX=9606 GN=MLKL PE=1 SV=1	Q8NB16	Mixed lineage kinase domain-like protein OS=Homo sapiens OX=9606 GN=MLKL PE=1 SV=1	0	2	0.6545	0	1	1	566.336	1131.66	1131.66	0.41	0.00023	0/0	0	0	3.63728e+06	HCD	MS2	34.7737	12.403	72.1968	30207	30202	220621_E_305.raw	F7.5	95	1	FALSE	R	E	F7	trypsin	1.14595e+06	1.6777e+06	0.405841	0.594159	MGTG	2ND	10	158	0	FALSE	0;2;8	627430	NA	NA	NA
High	[R].kTLEEDVDDRAPSkkGkkR.[K]	HCD	4.59	1.1e-05	9.7e-06	1.39	0.69	1	Sequest HT (2)	3	824.132	-0.03	72.1986	30208	30208	Q13823	Acetyl:2H(3	KTLEEDVDDRAPSKKGKKR	19	3	72.199	255233	19	N-Term(Acetyl:2H(3));K1(Acetyl:2H(3));K14(Acetyl:2H(3));K15(Acetyl:2H(3));K17(Acetyl:2H(3));K18(Acetyl:2H(3))	Acetyl:2H(3)@Any N-term;Acetyl:2H(3)@K;Acetyl:2H(3)@K;Acetyl:2H(3)@K;Acetyl:2H(3)@K;Acetyl:2H(3)@K	27	QE	0.420261	FALSE	Sequest HT	Sequest HT (A2)	A	2	Unambiguous	1	Q13823	Nucleolar GTP-binding protein 2 OS=Homo sapiens OX=9606 GN=GNL2 PE=1 SV=1	Q13823	Nucleolar GTP-binding protein 2 OS=Homo sapiens OX=9606 GN=GNL2 PE=1 SV=1	1	3	0.6885	0	1	1	824.132	2470.38	2470.38	-0.03	-3e-05	0/0	0	0	2.32839e+06	HCD	MS2	14.7671	74.101	72.1986	30208	30202	220621_E_305.raw	F7.5	110	1	FALSE	R	K	F7	trypsin	293230	1.3463e+06	0.17885	0.82115	MGTG	2ND	10	158	0	FALSE	0;1;14;15;17;18	298753	NA	NA	NA
High	[R].rkFLNLR.[F]	HCD	1.29	0.0026	0.029	0.183	0.25	1	Sequest HT (2)	2	518.831	0.89	72.2637	30239	30239	Q8IVF2	Acetyl:2H(3	RKFLNLR	7	2	72.264	255234	7	N-Term(Acetyl:2H(3));K2(Acetyl:2H(3))	Acetyl:2H(3)@Any N-term;Acetyl:2H(3)@K	27	QE	0.420701	TRUE	Sequest HT	Sequest HT (A2)	A	2	Unambiguous	1	Q8IVF2	Protein AHNAK2 OS=Homo sapiens OX=9606 GN=AHNAK2 PE=1 SV=2	Q8IVF2	Protein AHNAK2 OS=Homo sapiens OX=9606 GN=AHNAK2 PE=1 SV=2	1	2	0.2481	0	1	1	518.831	1036.65	1036.65	0.89	0.00046	0/0	0	0	1.48726e+06	HCD	MS2	55.3889	35.774	72.2637	30239	30228	220621_E_305.raw	F7.5	24	1	FALSE	R	R	F7	trypsin	54882.7	284047	0.161929	0.838071	MGTG	2ND	10	158	1	TRUE	0;2	191518	202.139	12102.5	0.0631925
High	[R].RAPFDLFENR.[K]	HCD	3.56	0.0002	0.0011	0.585	0.49	1	Sequest HT (2)	3	422.219	-0.48	72.279	30247	30247	P07900	NA	RAPFDLFENR	10	3	72.279	255235	10		NA	27	QE	0.420804	FALSE	Sequest HT	Sequest HT (A2)	A	2	Unambiguous	1	P07900	Heat shock protein HSP 90-alpha OS=Homo sapiens OX=9606 GN=HSP90AA1 PE=1 SV=5	P07900	Heat shock protein HSP 90-alpha OS=Homo sapiens OX=9606 GN=HSP90AA1 PE=1 SV=5	1	3	0.4944	0	1	1	422.219	1264.64	1264.64	-0.48	-0.0002	0/0	0	0	2.19845e+06	HCD	MS2	0	35.093	72.279	30247	30241	220621_E_305.raw	F7.5	172	1	FALSE	R	R	F7	trypsin	1.59488e+06	1.62934e+06	0.494655	0.505345	MGTG	2ND	10	158	0	FALSE	NA	900979	NA	NA	NA
High	[R].iSEQTYQLSR.[W]	HCD	2.83	0.00039	0.0035	0.429	0.52	1	Sequest HT (2)	2	635.334	6.69	72.2826	30249	30249	P61764	Acetyl:2H(3	ISEQTYQLSR	10	2	72.283	255236	10	N-Term(Acetyl:2H(3))	Acetyl:2H(3)@Any N-term	27	QE	0.420828	FALSE	Sequest HT	Sequest HT (A2)	A	2	Unambiguous	1	P61764	Syntaxin-binding protein 1 OS=Homo sapiens OX=9606 GN=STXBP1 PE=1 SV=1	P61764	Syntaxin-binding protein 1 OS=Homo sapiens OX=9606 GN=STXBP1 PE=1 SV=1	0	2	0.5194	0	1	1	635.334	1269.66	1269.65	6.69	0.00425	0/0	0	0	1.9038e+06	HCD	MS2	45.8442	39.365	72.2826	30249	30241	220621_E_305.raw	F7.5	139	1	FALSE	R	I	F7	trypsin	428710	910307	0.320168	0.679832	MGTG	2ND	10	158	0	FALSE	0	335242	NA	NA	NA
High	[R].yQkSTELLIR.[K]	HCD	1.28	0.0092	0.13	0.011	0.17	1	Sequest HT (2)	2	670.888	0.19	72.3059	30261	30261	P84243; Q5TEC6; Q16695; Q6NXT2; P68431; Q71DI3	Acetyl:2H(3	YQKSTELLIR	10	2	72.306	255237	10	N-Term(Acetyl:2H(3));K3(Acetyl:2H(3))	Acetyl:2H(3)@Any N-term;Acetyl:2H(3)@K	27	QE	0.420986	FALSE	Sequest HT	Sequest HT (A2)	A	2	Unambiguous	6	P84243; Q5TEC6; Q16695; Q6NXT2; P68431; Q71DI3	Histone H3.3 OS=Homo sapiens OX=9606 GN=H3-3B PE=1 SV=2;Histone H3-7 OS=Homo sapiens OX=9606 GN=H3-7 PE=1 SV=1;Histone H3.1t OS=Homo sapiens OX=9606 GN=H3-4 PE=1 SV=3;Histone H3.3C OS=Homo sapiens OX=9606 GN=H3-5 PE=1 SV=3;Histone H3.1 OS=Homo sapiens OX=9606 GN=H3C12 PE=1 SV=2;Histone H3.2 OS=Homo sapiens OX=9606 GN=H3C13 PE=1 SV=3	P84243; Q5TEC6; Q16695; Q6NXT2; P68431; Q71DI3	Histone H3.3 OS=Homo sapiens OX=9606 GN=H3-3B PE=1 SV=2; Histone H3-7 OS=Homo sapiens OX=9606 GN=H3-7 PE=1 SV=1; Histone H3.1t OS=Homo sapiens OX=9606 GN=H3-4 PE=1 SV=3; Histone H3.3C OS=Homo sapiens OX=9606 GN=H3-5 PE=1 SV=3; Histone H3.1 OS=Homo sapiens OX=9606 GN=H3C12 PE=1 SV=2; Histone H3.2 OS=Homo sapiens OX=9606 GN=H3C13 PE=1 SV=3	0	2	0.1719	0	1	1	670.888	1340.77	1340.77	0.19	0.00013	0/0	0	0	1.75483e+06	HCD	MS2	52.6601	55.975	72.3059	30261	30254	220621_E_305.raw	F7.5	107	6	FALSE	R	Y	F7	trypsin	8244.5	415632	0.0194502	0.98055	MGTG	2ND	10	158	0	FALSE	0;3	183056	NA	NA	NA
High	[R].qLPVGkkEVEHYR.[K]	HCD	3.37	2.6e-05	8e-05	1.03	0.64	1	Sequest HT (2)	2	859.484	1.22	72.353	30285	30285	Q8IY81	Acetyl:2H(3	QLPVGKKEVEHYR	13	2	72.353	255238	13	N-Term(Acetyl:2H(3));K6(Acetyl:2H(3));K7(Acetyl:2H(3))	Acetyl:2H(3)@Any N-term;Acetyl:2H(3)@K;Acetyl:2H(3)@K	27	QE	0.421304	FALSE	Sequest HT	Sequest HT (A2)	A	2	Unambiguous	1	Q8IY81	pre-rRNA 2'-O-ribose RNA methyltransferase FTSJ3 OS=Homo sapiens OX=9606 GN=FTSJ3 PE=1 SV=2	Q8IY81	pre-rRNA 2'-O-ribose RNA methyltransferase FTSJ3 OS=Homo sapiens OX=9606 GN=FTSJ3 PE=1 SV=2	0	2	0.6439	0	1	1	859.484	1717.96	1717.96	1.22	0.00105	0/0	0	0	2.8662e+06	HCD	MS2	33.6264	83.706	72.353	30285	30280	220621_E_305.raw	F7.5	128	1	FALSE	R	Q	F7	trypsin	413224	1499244	0.216069	0.783931	MGTG	2ND	10	158	0	FALSE	0;6;7	301863	NA	NA	NA
High	[R].ekDLTLGkR.[M]	HCD	2.48	0.0002	0.0011	0.576	0.6	1	Sequest HT (2)	2	566.335	-0.57	72.3643	30291	30291	Q8NB16	Glu->pyro-Glu	EKDLTLGKR	9	2	72.364	255239	9	N-Term(Glu->pyro-Glu);K2(Acetyl:2H(3));K8(Acetyl:2H(3))	Glu->pyro-Glu@E^Any N-term;Acetyl:2H(3)@K;Acetyl:2H(3)@K	27	QE	0.42138	FALSE	Sequest HT	Sequest HT (A2)	A	2	Unambiguous	1	Q8NB16	Mixed lineage kinase domain-like protein OS=Homo sapiens OX=9606 GN=MLKL PE=1 SV=1	Q8NB16	Mixed lineage kinase domain-like protein OS=Homo sapiens OX=9606 GN=MLKL PE=1 SV=1	0	2	0.6048	0	1	1	566.335	1131.66	1131.66	-0.57	-0.00032	0/0	0	0	11726187	HCD	MS2	41.3703	4.844	72.3643	30291	30280	220621_E_305.raw	F7.5	93	1	FALSE	R	E	F7	trypsin	3.42908e+06	4.61058e+06	0.426521	0.573479	MGTG	2ND	10	158	0	FALSE	0;2;8	1932036	NA	NA	NA
High	[R].qINDIQLSR.[D]	HCD	1.43	0.0034	0.041	0.144	0.08	1	Sequest HT (2)	2	564.808	6.6	72.3733	30295	30295	Q13347	Acetyl	QINDIQLSR	9	2	72.373	255240	9	N-Term(Acetyl)	Acetyl@Any N-term	27	QE	0.421441	FALSE	Sequest HT	Sequest HT (A2)	A	2	Unambiguous	1	Q13347	Eukaryotic translation initiation factor 3 subunit I OS=Homo sapiens OX=9606 GN=EIF3I PE=1 SV=1	Q13347	Eukaryotic translation initiation factor 3 subunit I OS=Homo sapiens OX=9606 GN=EIF3I PE=1 SV=1	0	2	0.0839	0	1	1	564.808	1128.61	1128.6	6.6	0.00373	0/0	0	0	8.30298e+06	HCD	MS2	22.8368	7.82	72.3733	30295	30293	220621_E_305.raw	F7.5	166	1	FALSE	R	Q	F7	trypsin	182994	1.72073e+06	0.0961243	0.903876	MGTG	2ND	10	158	0	FALSE	0	508512	NA	NA	NA
High	[R].qINDIQLSR.[D]	HCD	1.82	0.0019	0.02	0.223	0.12	1	Sequest HT (2)	1	1131.61	-5.79	72.3871	30302	30302	Q13347	Acetyl:2H(3	QINDIQLSR	9	1	72.387	255241	9	N-Term(Acetyl:2H(3))	Acetyl:2H(3)@Any N-term	27	QE	0.421534	FALSE	Sequest HT	Sequest HT (A2)	A	2	Unambiguous	1	Q13347	Eukaryotic translation initiation factor 3 subunit I OS=Homo sapiens OX=9606 GN=EIF3I PE=1 SV=1	Q13347	Eukaryotic translation initiation factor 3 subunit I OS=Homo sapiens OX=9606 GN=EIF3I PE=1 SV=1	0	1	0.1154	0	1	1	1131.61	1131.61	1131.62	-5.79	-0.00655	0/0	0	0	1.03077e+06	HCD	MS2	40.4935	120	72.3871	30302	30293	220621_E_305.raw	F7.5	181	1	FALSE	R	Q	F7	trypsin	71720.1	138196	0.341661	0.658339	MGTG	2ND	10	158	0	FALSE	0	68460.4	NA	NA	NA
High	[R].nIVEAAAVR.[D]	HCD	2.86	5e-05	0.0002	0.867	0.45	1	Sequest HT (2)	2	494.287	0.75	72.4238	30320	30320	P62854; Q5JNZ5	Acetyl:2H(3	NIVEAAAVR	9	2	72.424	255242	9	N-Term(Acetyl:2H(3))	Acetyl:2H(3)@Any N-term	27	QE	0.421782	FALSE	Sequest HT	Sequest HT (A2)	A	2	Unambiguous	2	P62854	40S ribosomal protein S26 OS=Homo sapiens OX=9606 GN=RPS26 PE=1 SV=3	P62854; Q5JNZ5	40S ribosomal protein S26 OS=Homo sapiens OX=9606 GN=RPS26 PE=1 SV=3; Putative 40S ribosomal protein S26-like 1 OS=Homo sapiens OX=9606 GN=RPS26P11 PE=5 SV=1	0	2	0.451	0	1	1	494.287	987.567	987.566	0.75	0.00037	0/0	0	0	17297300	HCD	MS2	9.92804	4.239	72.4238	30320	30319	220621_E_305.raw	F7.5	111	1	FALSE	R	N	F7	trypsin	2.27382e+06	6.49902e+06	0.259188	0.740812	MGTG	2ND	10	158	0	FALSE	0	2457279	NA	NA	NA
High	[R].tPMYGSQTPLQDGSR.[T]	HCD	2.92	9.2e-05	0.00039	0.746	0.46	1	Sequest HT (2)	2	841.9	2.13	72.4664	30342	30342	O00267	Acetyl:2H(3	TPMYGSQTPLQDGSR	15	2	72.466	255243	15	N-Term(Acetyl:2H(3))	Acetyl:2H(3)@Any N-term	27	QE	0.42207	FALSE	Sequest HT	Sequest HT (A2)	A	2	Unambiguous	1	O00267	Transcription elongation factor SPT5 OS=Homo sapiens OX=9606 GN=SUPT5H PE=1 SV=1	O00267	Transcription elongation factor SPT5 OS=Homo sapiens OX=9606 GN=SUPT5H PE=1 SV=1	0	2	0.4555	0	1	1	841.9	1682.79	1682.79	2.13	0.00179	0/0	0	0	851484	HCD	MS2	42.3099	109.24	72.4664	30342	30332	220621_E_305.raw	F7.5	115	1	FALSE	R	T	F7	trypsin	20021.9	319293	0.0590069	0.940993	MGTG	2ND	10	158	0	FALSE	0	60949.5	NA	NA	NA
High	[R].lTADGccTLPTR.[C]	HCD	3.08	1.1e-05	2.7e-05	1.21	0.63	1	Sequest HT (2)	2	705.334	0.52	72.4716	30344	30344	Q9NZV1	Acetyl:2H(3	LTADGCCTLPTR	12	2	72.472	255244	12	N-Term(Acetyl:2H(3));C6(Carbamidomethyl);C7(Carbamidomethyl)	Acetyl:2H(3)@Any N-term;Carbamidomethyl@C;Carbamidomethyl@C	27	QE	0.422105	FALSE	Sequest HT	Sequest HT (A2)	A	2	Unambiguous	1	Q9NZV1	Cysteine-rich motor neuron 1 protein OS=Homo sapiens OX=9606 GN=CRIM1 PE=1 SV=1	Q9NZV1	Cysteine-rich motor neuron 1 protein OS=Homo sapiens OX=9606 GN=CRIM1 PE=1 SV=1	0	2	0.6331	0	1	1	705.334	1409.66	1409.66	0.52	0.00036	0/0	0	0	767921	HCD	MS2	25.5934	120	72.4716	30344	30332	220621_E_305.raw	F7.5	95	1	FALSE	R	L	F7	trypsin	46774.2	335419	0.122384	0.877616	MGTG	2ND	10	158	0	FALSE	0;6;7	86960.3	NA	NA	NA
High	[R].NLQEQTVQLQSELSR.[L]	HCD	4.73	1.1e-05	6.4e-06	1.46	0.65	1	Sequest HT (2)	2	886.962	1.26	72.4868	30352	30352	P12270	NA	NLQEQTVQLQSELSR	15	2	72.487	255245	15		NA	27	QE	0.422208	FALSE	Sequest HT	Sequest HT (A2)	A	2	Unambiguous	1	P12270	Nucleoprotein TPR OS=Homo sapiens OX=9606 GN=TPR PE=1 SV=3	P12270	Nucleoprotein TPR OS=Homo sapiens OX=9606 GN=TPR PE=1 SV=3	0	2	0.6512	0	1	1	886.962	1772.92	1772.91	1.26	0.00112	0/0	0	0	1.75313e+06	HCD	MS2	0	94.884	72.4868	30352	30345	220621_E_305.raw	F7.5	192	1	FALSE	R	N	F7	trypsin	181719	891317	0.16935	0.83065	MGTG	2ND	10	158	0	FALSE	NA	154384	NA	NA	NA
High	[R].eAQkELQEkVR.[L]	HCD	3.65	5e-05	0.00017	0.892	0.44	1	Sequest HT (2)	2	746.92	1	72.5517	30386	30386	O43395	Acetyl:2H(3	EAQKELQEKVR	11	2	72.552	255246	11	N-Term(Acetyl:2H(3));K4(Acetyl:2H(3));K9(Acetyl:2H(3))	Acetyl:2H(3)@Any N-term;Acetyl:2H(3)@K;Acetyl:2H(3)@K	27	QE	0.422647	FALSE	Sequest HT	Sequest HT (A2)	A	2	Unambiguous	1	O43395	U4/U6 small nuclear ribonucleoprotein Prp3 OS=Homo sapiens OX=9606 GN=PRPF3 PE=1 SV=2	O43395	U4/U6 small nuclear ribonucleoprotein Prp3 OS=Homo sapiens OX=9606 GN=PRPF3 PE=1 SV=2	0	0	0.4384	0	1	1	746.92	1492.83	1492.83	1	0.00075	0/0	0	0	5767468	HCD	MS2	53.6573	22.631	72.5517	30386	30384	220621_E_305.raw	F7.5	128	1	FALSE	R	E	F7	trypsin	929472	2402536	0.278952	0.721048	MGTG	2ND	10	158	0	FALSE	0;4;9	524926	NA	NA	NA
High	[R].sAkAGVIFPVGR.[M]	HCD	2.33	0.0025	0.028	0.188	0.35	1	Sequest HT (2)	2	644.882	9.03	72.5701	30395	30395	O75367	Acetyl	SAKAGVIFPVGR	12	2	72.57	255247	12	N-Term(Acetyl);K3(Acetyl:2H(3))	Acetyl@Any N-term;Acetyl:2H(3)@K	27	QE	0.422771	FALSE	Sequest HT	Sequest HT (A2)	A	2	Unambiguous	1	O75367	Core histone macro-H2A.1 OS=Homo sapiens OX=9606 GN=MACROH2A1 PE=1 SV=5	O75367	Core histone macro-H2A.1 OS=Homo sapiens OX=9606 GN=MACROH2A1 PE=1 SV=5	0	2	0.3519	0	1	1	644.882	1288.76	1288.75	9.03	0.00582	0/0	0	0	746179	HCD	MS2	53.9422	61.174	72.5701	30395	30384	220621_E_305.raw	F7.5	85	1	FALSE	R	S	F7	trypsin	212863	328455	0.393231	0.606769	MGTG	2ND	10	158	0	FALSE	0;3	148960	NA	NA	NA
High	[R].eAQkELQEkVR.[L]	HCD	3.66	8.1e-05	0.00035	0.767	0.37	1	Sequest HT (2)	2	746.92	0.51	72.5796	30399	30399	O43395	Acetyl:2H(3	EAQKELQEKVR	11	2	72.58	255248	11	N-Term(Acetyl:2H(3));K4(Acetyl:2H(3));K9(Acetyl:2H(3))	Acetyl:2H(3)@Any N-term;Acetyl:2H(3)@K;Acetyl:2H(3)@K	27	QE	0.422835	FALSE	Sequest HT	Sequest HT (A2)	A	2	Unambiguous	1	O43395	U4/U6 small nuclear ribonucleoprotein Prp3 OS=Homo sapiens OX=9606 GN=PRPF3 PE=1 SV=2	O43395	U4/U6 small nuclear ribonucleoprotein Prp3 OS=Homo sapiens OX=9606 GN=PRPF3 PE=1 SV=2	0	2	0.3689	0	1	1	746.92	1492.83	1492.83	0.51	0.00038	0/0	0	0	6.88646e+06	HCD	MS2	16.2713	19.635	72.5796	30399	30397	220621_E_305.raw	F7.5	127	1	FALSE	R	E	F7	trypsin	1.18731e+06	3.02851e+06	0.281633	0.718367	MGTG	2ND	10	158	0	FALSE	0;4;9	712577	NA	NA	NA
High	[R].lYGGPGVPGGSScGTQAR.[Q]	HCD	3.98	1.1e-05	5.2e-07	1.88	0.62	1	Sequest HT (2)	2	883.423	1.77	72.6095	30413	30413	P17066	Acetyl:2H(3	LYGGPGVPGGSSCGTQAR	18	2	72.61	255249	18	N-Term(Acetyl:2H(3));C13(Carbamidomethyl)	Acetyl:2H(3)@Any N-term;Carbamidomethyl@C	27	QE	0.423037	FALSE	Sequest HT	Sequest HT (A2)	A	2	Unambiguous	1	P17066	Heat shock 70 kDa protein 6 OS=Homo sapiens OX=9606 GN=HSPA6 PE=1 SV=2	P17066	Heat shock 70 kDa protein 6 OS=Homo sapiens OX=9606 GN=HSPA6 PE=1 SV=2	0	2	0.6181	0	1	1	883.423	1765.84	1765.84	1.77	0.00156	0/0	0	0	6.51398e+06	HCD	MS2	19.0311	52.224	72.6095	30413	30410	220621_E_305.raw	F7.5	116	1	FALSE	R	L	F7	trypsin	1.00764e+06	3.23374e+06	0.237574	0.762426	MGTG	2ND	10	158	0	FALSE	0;13	2551810	NA	NA	NA
High	[R].kLAVNmVPFPR.[L]	HCD	2.17	0.0002	0.0011	0.587	0.5	1	Sequest HT (2)	2	666.88	-0.9	72.6418	30433	30433	Q13885; Q13509; Q9H4B7; P04350; A6NNZ2; Q9BUF5; Q3ZCM7; P07437; P68371; Q9BVA1	NA	KLAVNMVPFPR	11	2	72.642	255250	11	K1(Acetyl:2H(3));M6(Oxidation)	Acetyl:2H(3)@K;Oxidation@M	27	QE	0.423255	FALSE	Sequest HT	Sequest HT (A2)	A	2	Unambiguous	10	Q13509; Q9H4B7; P04350; Q9BUF5; Q3ZCM7; P07437; P68371; Q9BVA1	Tubulin beta-3 chain OS=Homo sapiens OX=9606 GN=TUBB3 PE=1 SV=2;Tubulin beta-1 chain OS=Homo sapiens OX=9606 GN=TUBB1 PE=1 SV=1;Tubulin beta-4A chain OS=Homo sapiens OX=9606 GN=TUBB4A PE=1 SV=2;Tubulin beta-6 chain OS=Homo sapiens OX=9606 GN=TUBB6 PE=1 SV=1;Tubulin beta-8 chain OS=Homo sapiens OX=9606 GN=TUBB8 PE=1 SV=2;Tubulin beta chain OS=Homo sapiens OX=9606 GN=TUBB PE=1 SV=2;Tubulin beta-4B chain OS=Homo sapiens OX=9606 GN=TUBB4B PE=1 SV=1;Tubulin beta-2B chain OS=Homo sapiens OX=9606 GN=TUBB2B PE=1 SV=1	Q13885; Q13509; Q9H4B7; P04350; A6NNZ2; Q9BUF5; Q3ZCM7; P07437; P68371; Q9BVA1	Tubulin beta-2A chain OS=Homo sapiens OX=9606 GN=TUBB2A PE=1 SV=1; Tubulin beta-3 chain OS=Homo sapiens OX=9606 GN=TUBB3 PE=1 SV=2; Tubulin beta-1 chain OS=Homo sapiens OX=9606 GN=TUBB1 PE=1 SV=1; Tubulin beta-4A chain OS=Homo sapiens OX=9606 GN=TUBB4A PE=1 SV=2; Tubulin beta 8B OS=Homo sapiens OX=9606 GN=TUBB8B PE=1 SV=1; Tubulin beta-6 chain OS=Homo sapiens OX=9606 GN=TUBB6 PE=1 SV=1; Tubulin beta-8 chain OS=Homo sapiens OX=9606 GN=TUBB8 PE=1 SV=2; Tubulin beta chain OS=Homo sapiens OX=9606 GN=TUBB PE=1 SV=2; Tubulin beta-4B chain OS=Homo sapiens OX=9606 GN=TUBB4B PE=1 SV=1; Tubulin beta-2B chain OS=Homo sapiens OX=9606 GN=TUBB2B PE=1 SV=1	0	2	0.5023	0	1	1	666.88	1332.75	1332.75	-0.9	-0.0006	0/0	0	0	2.71334e+06	HCD	MS2	54.8887	17.1	72.6418	30433	30423	220621_E_305.raw	F7.5	112	8	FALSE	R	K	F7	trypsin	394518	1.09264e+06	0.265283	0.734717	MGTG	2ND	10	158	0	FALSE	1;6	246529	NA	NA	NA
High	[R].sFSDkNGLTSkR.[E]	HCD	3.1	2.6e-05	8.7e-05	1.01	0.71	1	Sequest HT (2)	2	737.896	0.59	72.6589	30441	30441	P22466	Acetyl:2H(3	SFSDKNGLTSKR	12	2	72.659	255251	12	N-Term(Acetyl:2H(3));K5(Acetyl:2H(3));K11(Acetyl:2H(3))	Acetyl:2H(3)@Any N-term;Acetyl:2H(3)@K;Acetyl:2H(3)@K	27	QE	0.423371	FALSE	Sequest HT	Sequest HT (A2)	A	2	Unambiguous	1	P22466	Galanin peptides OS=Homo sapiens OX=9606 GN=GAL PE=1 SV=3	P22466	Galanin peptides OS=Homo sapiens OX=9606 GN=GAL PE=1 SV=3	0	2	0.7065	0	1	1	737.896	1474.79	1474.78	0.59	0.00044	0/0	0	0	3.92704e+06	HCD	MS2	22.528	35.714	72.6589	30441	30436	220621_E_305.raw	F7.5	189	1	FALSE	R	S	F7	trypsin	160060	1.39297e+06	0.103063	0.896937	MGTG	2ND	10	158	0	FALSE	0;5;11	256078	NA	NA	NA
High	[R].eEGPAAVIVAR.[T]	HCD	3.02	0.00046	0.0044	0.402	0.68	1	Sequest HT (2)	2	547.304	1.51	72.6763	30450	30450	Q02388	Glu->pyro-Glu	EEGPAAVIVAR	11	2	72.676	255252	11	N-Term(Glu->pyro-Glu)	Glu->pyro-Glu@E^Any N-term	27	QE	0.423489	FALSE	Sequest HT	Sequest HT (A2)	A	2	Unambiguous	1	Q02388	Collagen alpha-1(VII) chain OS=Homo sapiens OX=9606 GN=COL7A1 PE=1 SV=2	Q02388	Collagen alpha-1(VII) chain OS=Homo sapiens OX=9606 GN=COL7A1 PE=1 SV=2	0	2	0.6821	0	1	1	547.304	1093.6	1093.6	1.51	0.00083	0/0	0	0	6824246	HCD	MS2	37.0093	9.362	72.6763	30450	30449	220621_E_305.raw	F7.5	122	1	FALSE	R	E	F7	trypsin	874452	2.55476e+06	0.255001	0.744999	MGTG	2ND	10	158	0	FALSE	0	585137	NA	NA	NA
High	[R].dLPAIQPR.[L]	HCD	2.34	0.0011	0.0097	0.309	0.45	1	Sequest HT (2)	2	477.776	0.25	72.6872	30457	30457	O94903	Acetyl:2H(3	DLPAIQPR	8	2	72.687	255253	8	N-Term(Acetyl:2H(3))	Acetyl:2H(3)@Any N-term	27	QE	0.423562	FALSE	Sequest HT	Sequest HT (A2)	A	2	Unambiguous	1	O94903	Pyridoxal phosphate homeostasis protein OS=Homo sapiens OX=9606 GN=PLPBP PE=1 SV=1	O94903	Pyridoxal phosphate homeostasis protein OS=Homo sapiens OX=9606 GN=PLPBP PE=1 SV=1	0	2	0.4487	0	1	1	477.776	954.545	954.545	0.25	0.00012	0/0	0	0	1.58026e+06	HCD	MS2	47.16	63.15	72.6872	30457	30449	220621_E_305.raw	F7.5	93	1	FALSE	R	D	F7	trypsin	62451.8	849072	0.0685137	0.931486	MGTG	2ND	10	158	0	FALSE	0	236588	NA	NA	NA
High	[R].gSAIDEDIVTR.[V]	HCD	2.21	0.00028	0.0018	0.515	0.35	1	Sequest HT (2)	2	610.813	-0.36	72.7156	30471	30471	O14657	Acetyl:2H(3	GSAIDEDIVTR	11	2	72.716	255254	11	N-Term(Acetyl:2H(3))	Acetyl:2H(3)@Any N-term	27	QE	0.423754	FALSE	Sequest HT	Sequest HT (A2)	A	2	Unambiguous	1	O14657	Torsin-1B OS=Homo sapiens OX=9606 GN=TOR1B PE=1 SV=2	O14657	Torsin-1B OS=Homo sapiens OX=9606 GN=TOR1B PE=1 SV=2	0	2	0.3484	0	1	1	610.813	1220.62	1220.62	-0.36	-0.00022	0/0	0	0	1.95594e+06	HCD	MS2	58.934	28.342	72.7156	30471	30462	220621_E_305.raw	F7.5	174	1	FALSE	R	G	F7	trypsin	265313	721218	0.268935	0.731065	MGTG	2ND	10	158	0	FALSE	0	231050	NA	NA	NA
High	[R].gLDGkVIcGSR.[V]	HCD	2.47	0.0002	0.0011	0.581	0.5	1	Sequest HT (2)	1	1251.66	-0.86	72.7726	30500	30500	Q16629	Acetyl:2H(3	GLDGKVICGSR	11	1	72.773	255255	11	N-Term(Acetyl:2H(3));K5(Acetyl:2H(3));C8(Carbamidomethyl)	Acetyl:2H(3)@Any N-term;Acetyl:2H(3)@K;Carbamidomethyl@C	27	QE	0.424139	FALSE	Sequest HT	Sequest HT (A2)	A	2	Unambiguous	1	Q16629	Serine/arginine-rich splicing factor 7 OS=Homo sapiens OX=9606 GN=SRSF7 PE=1 SV=1	Q16629	Serine/arginine-rich splicing factor 7 OS=Homo sapiens OX=9606 GN=SRSF7 PE=1 SV=1	0	1	0.502	0	1	1	1251.66	1251.66	1251.66	-0.86	-0.00107	0/0	0	0	2.4383e+06	HCD	MS2	0	105.838	72.7726	30500	30488	220621_E_305.raw	F7.5	168	1	FALSE	R	G	F7	trypsin	96797.9	222886	0.302793	0.697207	MGTG	2ND	10	158	0	FALSE	0;5;8	167027	NA	NA	NA
High	[R].wkSLDEMEkQQR.[E]	HCD	2.87	2.6e-05	8.9e-05	1.01	0.28	1	Sequest HT (2)	2	855.431	6.8	72.816	30523	30523	P23246	Acetyl	WKSLDEMEKQQR	12	2	72.816	255256	12	N-Term(Acetyl);K2(Acetyl:2H(3));K9(Acetyl:2H(3))	Acetyl@Any N-term;Acetyl:2H(3)@K;Acetyl:2H(3)@K	27	QE	0.424432	FALSE	Sequest HT	Sequest HT (A2)	A	2	Unambiguous	1	P23246	Splicing factor, proline- and glutamine-rich OS=Homo sapiens OX=9606 GN=SFPQ PE=1 SV=2	P23246	Splicing factor, proline- and glutamine-rich OS=Homo sapiens OX=9606 GN=SFPQ PE=1 SV=2	0	2	0.2753	0	1	1	855.431	1709.86	1709.84	6.8	0.00581	0/0	0	0	2767083	HCD	MS2	24.6419	64.687	72.816	30523	30514	220621_E_305.raw	F7.5	177	1	FALSE	R	W	F7	trypsin	396810	526266	0.429878	0.570122	MGTG	2ND	10	158	0	FALSE	0;2;9	288627	NA	NA	NA
High	[R].AVLVDLEPGTmDSVR.[S]	HCD	3.13	0.00018	0.00091	0.611	0.63	1	Sequest HT (2)	2	809.409	-2.82	72.8196	30525	30525	P04350; Q3ZCM7; P68371	NA	AVLVDLEPGTMDSVR	15	2	72.82	255257	15	M11(Oxidation)	Oxidation@M	27	QE	0.424457	FALSE	Sequest HT	Sequest HT (A2)	A	2	Unambiguous	3	P04350; Q3ZCM7; P68371	Tubulin beta-4A chain OS=Homo sapiens OX=9606 GN=TUBB4A PE=1 SV=2;Tubulin beta-8 chain OS=Homo sapiens OX=9606 GN=TUBB8 PE=1 SV=2;Tubulin beta-4B chain OS=Homo sapiens OX=9606 GN=TUBB4B PE=1 SV=1	P04350; Q3ZCM7; P68371	Tubulin beta-4A chain OS=Homo sapiens OX=9606 GN=TUBB4A PE=1 SV=2; Tubulin beta-8 chain OS=Homo sapiens OX=9606 GN=TUBB8 PE=1 SV=2; Tubulin beta-4B chain OS=Homo sapiens OX=9606 GN=TUBB4B PE=1 SV=1	0	2	0.6326	0	1	1	809.409	1617.81	1617.82	-2.82	-0.00228	0/0	0	0	2.03142e+06	HCD	MS2	0	72.077	72.8196	30525	30514	220621_E_305.raw	F7.5	169	3	FALSE	R	A	F7	trypsin	112818	306144	0.269281	0.730719	MGTG	2ND	10	158	0	FALSE	11	106125	NA	NA	NA
High	[R].tGGLYScDITAR.[G]	HCD	3.38	4.5e-05	0.00015	0.92	0.66	1	Sequest HT (2)	2	679.826	-0.49	72.8522	30541	30541	P23229	Acetyl:2H(3	TGGLYSCDITAR	12	2	72.852	255258	12	N-Term(Acetyl:2H(3));C7(Carbamidomethyl)	Acetyl:2H(3)@Any N-term;Carbamidomethyl@C	27	QE	0.424677	FALSE	Sequest HT	Sequest HT (A2)	A	2	Unambiguous	1	P23229	Integrin alpha-6 OS=Homo sapiens OX=9606 GN=ITGA6 PE=1 SV=5	P23229	Integrin alpha-6 OS=Homo sapiens OX=9606 GN=ITGA6 PE=1 SV=5	0	2	0.6598	0	1	1	679.826	1358.64	1358.64	-0.49	-0.00033	0/0	0	0	15251877	HCD	MS2	46.8203	5.517	72.8522	30541	30540	220621_E_305.raw	F7.5	99	1	FALSE	R	T	F7	trypsin	4.59229e+06	5.81797e+06	0.441131	0.558869	MGTG	2ND	10	158	0	FALSE	0;7	3107864	NA	NA	NA
High	[R].eNIQkSLAGSSGPGASSGTSGDHGELVVR.[I]	HCD	7.15	1.1e-05	4.3e-11	3.45	0.78	1	Sequest HT (2)	3	942.135	0.31	72.8778	30556	30556	P29692	Glu->pyro-Glu	ENIQKSLAGSSGPGASSGTSGDHGELVVR	29	3	72.878	255259	29	N-Term(Glu->pyro-Glu);K5(Acetyl:2H(3))	Glu->pyro-Glu@E^Any N-term;Acetyl:2H(3)@K	27	QE	0.42485	FALSE	Sequest HT	Sequest HT (A2)	A	2	Unambiguous	1	P29692	Elongation factor 1-delta OS=Homo sapiens OX=9606 GN=EEF1D PE=1 SV=5	P29692	Elongation factor 1-delta OS=Homo sapiens OX=9606 GN=EEF1D PE=1 SV=5	0	3	0.7762	0	1	1	942.135	2824.39	2824.39	0.31	0.00029	0/0	0	0	7.90409e+06	HCD	MS2	4.40525	28.457	72.8778	30556	30553	220621_E_305.raw	F7.5	203	1	FALSE	R	E	F7	trypsin	1.93783e+06	5.89828e+06	0.247295	0.752705	MGTG	2ND	10	158	0	FALSE	0;5	905756	NA	NA	NA
High	[R].lQEkEELR.[E]	HCD	3.23	0.00036	0.0029	0.45	0.27	1	Sequest HT (2)	2	567.817	-0.95	72.8851	30561	30561	P20700; Q03252	Acetyl:2H(3	LQEKEELR	8	2	72.885	255260	8	N-Term(Acetyl:2H(3));K4(Acetyl:2H(3))	Acetyl:2H(3)@Any N-term;Acetyl:2H(3)@K	27	QE	0.424899	FALSE	Sequest HT	Sequest HT (A2)	A	2	Unambiguous	2	P20700; Q03252	Lamin-B1 OS=Homo sapiens OX=9606 GN=LMNB1 PE=1 SV=2;Lamin-B2 OS=Homo sapiens OX=9606 GN=LMNB2 PE=1 SV=4	P20700; Q03252	Lamin-B1 OS=Homo sapiens OX=9606 GN=LMNB1 PE=1 SV=2; Lamin-B2 OS=Homo sapiens OX=9606 GN=LMNB2 PE=1 SV=4	0	2	0.2693	0	1	1	567.817	1134.63	1134.63	-0.95	-0.00054	0/0	0	0	2.45662e+06	HCD	MS2	32.1885	80.2	72.8851	30561	30553	220621_E_305.raw	F7.5	123	2	FALSE	R	L	F7	trypsin	289762	1.12736e+06	0.204472	0.795528	MGTG	2ND	10	158	0	FALSE	0;4	305343	NA	NA	NA
High	[R].mGYMDPR.[E]	HCD	1.71	0.0015	0.015	0.261	0.65	1	Sequest HT (2)	2	457.701	0.28	72.9316	30590	30590	P23246	Acetyl:2H(3	MGYMDPR	7	2	72.932	255261	7	N-Term(Acetyl:2H(3))	Acetyl:2H(3)@Any N-term	27	QE	0.425214	FALSE	Sequest HT	Sequest HT (A2)	A	2	Unambiguous	1	P23246	Splicing factor, proline- and glutamine-rich OS=Homo sapiens OX=9606 GN=SFPQ PE=1 SV=2	P23246	Splicing factor, proline- and glutamine-rich OS=Homo sapiens OX=9606 GN=SFPQ PE=1 SV=2	0	2	0.6491	0	1	1	457.701	914.394	914.394	0.28	0.00013	0/0	0	0	2.92542e+06	HCD	MS2	18.3807	28.585	72.9316	30590	30579	220621_E_305.raw	F7.5	25	1	FALSE	R	M	F7	trypsin	188023	1.3723e+06	0.120503	0.879497	MGTG	2ND	10	158	0	FALSE	0	1067532	NA	NA	NA
High	[R].iEEELGSkAkFAGR.[N]	HCD	1.73	0.0074	0.1	0.041	0.29	1	Sequest HT (2)	3	557.308	-1.45	72.961	30606	30606	P06733	Acetyl:2H(3	IEEELGSKAKFAGR	14	3	72.961	255262	14	N-Term(Acetyl:2H(3));K8(Acetyl:2H(3));K10(Acetyl:2H(3))	Acetyl:2H(3)@Any N-term;Acetyl:2H(3)@K;Acetyl:2H(3)@K	27	QE	0.425412	FALSE	Sequest HT	Sequest HT (A2)	A	2	Unambiguous	1	P06733	Alpha-enolase OS=Homo sapiens OX=9606 GN=ENO1 PE=1 SV=2	P06733	Alpha-enolase OS=Homo sapiens OX=9606 GN=ENO1 PE=1 SV=2	0	0	0.289	0	1	1	557.308	1669.91	1669.91	-1.45	-0.00081	0/0	0	0	4.22929e+06	HCD	MS2	73.4558	15.633	72.961	30606	30605	220621_E_305.raw	F7.5	175	1	FALSE	R	I	F7	trypsin	176054	1.31654e+06	0.117952	0.882048	MGTG	2ND	10	158	0	FALSE	0;8;10	369035	NA	NA	NA
High	[R].lQEkEELR.[E]	HCD	1.97	0.0046	0.059	0.103	0.15	1	Sequest HT (2)	1	1134.63	3.63	72.971	30613	30613	P20700; Q03252	Acetyl:2H(3	LQEKEELR	8	1	72.971	255263	8	N-Term(Acetyl:2H(3));K4(Acetyl:2H(3))	Acetyl:2H(3)@Any N-term;Acetyl:2H(3)@K	27	QE	0.42548	FALSE	Sequest HT	Sequest HT (A2)	A	2	Unambiguous	2	P20700; Q03252	Lamin-B1 OS=Homo sapiens OX=9606 GN=LMNB1 PE=1 SV=2;Lamin-B2 OS=Homo sapiens OX=9606 GN=LMNB2 PE=1 SV=4	P20700; Q03252	Lamin-B1 OS=Homo sapiens OX=9606 GN=LMNB1 PE=1 SV=2; Lamin-B2 OS=Homo sapiens OX=9606 GN=LMNB2 PE=1 SV=4	0	1	0.1472	0	1	1	1134.63	1134.63	1134.63	3.63	0.00412	0/0	0	0	2616667	HCD	MS2	0	77.406	72.971	30613	30605	220621_E_305.raw	F7.5	132	2	FALSE	R	L	F7	trypsin	67658.1	213835	0.240355	0.759645	MGTG	2ND	10	158	0	FALSE	0;4	107280	NA	NA	NA
High	[R].cNGVLEGIR.[I]	HCD	2.64	0.00011	0.00051	0.704	0.56	1	Sequest HT (2)	2	531.775	-0.56	73.0056	30632	30632	A7E2Y1; P13535; P35580; Q9UKX3; P11055; P35749; P12882; P12883; P35579; Q9UKX2; Q7Z406; Q9Y623; P13533	Acetyl:2H(3	CNGVLEGIR	9	2	73.006	255264	9	N-Term(Acetyl:2H(3));C1(Carbamidomethyl)	Acetyl:2H(3)@Any N-term;Carbamidomethyl@C	27	QE	0.425714	FALSE	Sequest HT	Sequest HT (A2)	A	2	Unambiguous	13	P35580; P35749; P12883; P35579; Q7Z406	Myosin-10 OS=Homo sapiens OX=9606 GN=MYH10 PE=1 SV=3;Myosin-11 OS=Homo sapiens OX=9606 GN=MYH11 PE=1 SV=3;Myosin-7 OS=Homo sapiens OX=9606 GN=MYH7 PE=1 SV=5;Myosin-9 OS=Homo sapiens OX=9606 GN=MYH9 PE=1 SV=4;Myosin-14 OS=Homo sapiens OX=9606 GN=MYH14 PE=1 SV=2	A7E2Y1; P13535; P35580; Q9UKX3; P11055; P35749; P12882; P12883; P35579; Q9UKX2; Q7Z406; Q9Y623; P13533	Myosin-7B OS=Homo sapiens OX=9606 GN=MYH7B PE=1 SV=4; Myosin-8 OS=Homo sapiens OX=9606 GN=MYH8 PE=1 SV=3; Myosin-10 OS=Homo sapiens OX=9606 GN=MYH10 PE=1 SV=3; Myosin-13 OS=Homo sapiens OX=9606 GN=MYH13 PE=2 SV=2; Myosin-3 OS=Homo sapiens OX=9606 GN=MYH3 PE=1 SV=3; Myosin-11 OS=Homo sapiens OX=9606 GN=MYH11 PE=1 SV=3; Myosin-1 OS=Homo sapiens OX=9606 GN=MYH1 PE=1 SV=3; Myosin-7 OS=Homo sapiens OX=9606 GN=MYH7 PE=1 SV=5; Myosin-9 OS=Homo sapiens OX=9606 GN=MYH9 PE=1 SV=4; Myosin-2 OS=Homo sapiens OX=9606 GN=MYH2 PE=1 SV=1; Myosin-14 OS=Homo sapiens OX=9606 GN=MYH14 PE=1 SV=2; Myosin-4 OS=Homo sapiens OX=9606 GN=MYH4 PE=2 SV=2; Myosin-6 OS=Homo sapiens OX=9606 GN=MYH6 PE=1 SV=5	0	2	0.5644	0	1	1	531.775	1062.54	1062.54	-0.56	-0.0003	0/0	0	0	12356679	HCD	MS2	33.2281	4.959	73.0056	30632	30631	220621_E_305.raw	F7.5	165	5	FALSE	R	C	F7	trypsin	1.68055e+06	3.6153e+06	0.317333	0.682667	MGTG	2ND	10	158	0	FALSE	0;1	1187890	NA	NA	NA
High	[-].mSPEVALNR.[I]	HCD	2.19	0.00036	0.0029	0.449	0.59	1	Sequest HT (2)	2	529.767	-2.48	73.0235	30643	30643	Q9NXR7	Acetyl	MSPEVALNR	9	2	73.024	255265	9	N-Term(Acetyl)	Acetyl@Any N-term	27	QE	0.425834	FALSE	Sequest HT	Sequest HT (A2)	A	2	Unambiguous	1	Q9NXR7	BRISC and BRCA1-A complex member 2 OS=Homo sapiens OX=9606 GN=BABAM2 PE=1 SV=2	Q9NXR7	BRISC and BRCA1-A complex member 2 OS=Homo sapiens OX=9606 GN=BABAM2 PE=1 SV=2	0	0	0.589	0	1	1	529.767	1058.53	1058.53	-2.48	-0.00131	0/0	0	0	5.85682e+06	HCD	MS2	60.9884	11.252	73.0235	30643	30631	220621_E_305.raw	F7.5	110	1	FALSE	NA	M	F7	trypsin	305938	2.91014e+06	0.0951275	0.904873	MGTG	2ND	10	158	0	FALSE	0	513889	NA	NA	NA
High	[-].mETMASPGkDNYR.[M]	HCD	2.69	6.8e-05	0.00024	0.832	0.65	1	Sequest HT (2)	2	793.854	-1.05	73.0329	30647	30647	O60684	Acetyl	METMASPGKDNYR	13	2	73.033	255266	13	N-Term(Acetyl);K9(Acetyl:2H(3))	Acetyl@Any N-term;Acetyl:2H(3)@K	27	QE	0.425898	FALSE	Sequest HT	Sequest HT (A2)	A	2	Unambiguous	1	O60684	Importin subunit alpha-7 OS=Homo sapiens OX=9606 GN=KPNA6 PE=1 SV=1	O60684	Importin subunit alpha-7 OS=Homo sapiens OX=9606 GN=KPNA6 PE=1 SV=1	0	2	0.6543	0	1	1	793.854	1586.7	1586.7	-1.05	-0.00083	0/0	0	0	3.92327e+06	HCD	MS2	60.7581	54.102	73.0329	30647	30644	220621_E_305.raw	F7.5	57	1	FALSE	NA	M	F7	trypsin	429054	1.12536e+06	0.276024	0.723976	MGTG	2ND	10	158	0	FALSE	0;9	350032	NA	NA	NA
High	[-].mSPEVALNR.[I]	HCD	1.54	0.0084	0.12	0.024	0.4	1	Sequest HT (2)	1	1058.53	0.25	73.0466	30654	30654	Q9NXR7	Acetyl	MSPEVALNR	9	1	73.047	255267	9	N-Term(Acetyl)	Acetyl@Any N-term	27	QE	0.425991	FALSE	Sequest HT	Sequest HT (A2)	A	2	Unambiguous	1	Q9NXR7	BRISC and BRCA1-A complex member 2 OS=Homo sapiens OX=9606 GN=BABAM2 PE=1 SV=2	Q9NXR7	BRISC and BRCA1-A complex member 2 OS=Homo sapiens OX=9606 GN=BABAM2 PE=1 SV=2	0	1	0.4026	0	1	1	1058.53	1058.53	1058.53	0.25	0.00026	0/0	0	0	1.42758e+06	HCD	MS2	0	80.544	73.0466	30654	30644	220621_E_305.raw	F7.5	122	1	FALSE	NA	M	F7	trypsin	42263.9	110690	0.276317	0.723683	MGTG	2ND	10	158	0	FALSE	0	81291.7	NA	NA	NA
High	[R].kFAmkEmGTPDVR.[I]	HCD	2.71	5e-05	0.00019	0.875	0.54	1	Sequest HT (2)	2	838.922	1.67	73.0711	30668	30668	P62899	Acetyl:2H(3	KFAMKEMGTPDVR	13	2	73.071	255268	13	N-Term(Acetyl:2H(3));K1(Acetyl:2H(3));M4(Oxidation);K5(Acetyl:2H(3));M7(Oxidation)	Acetyl:2H(3)@Any N-term;Acetyl:2H(3)@K;Oxidation@M;Acetyl:2H(3)@K;Oxidation@M	27	QE	0.426156	FALSE	Sequest HT	Sequest HT (A2)	A	2	Unambiguous	1	P62899	60S ribosomal protein L31 OS=Homo sapiens OX=9606 GN=RPL31 PE=1 SV=1	P62899	60S ribosomal protein L31 OS=Homo sapiens OX=9606 GN=RPL31 PE=1 SV=1	0	2	0.5351	0	1	1	838.922	1676.84	1676.83	1.67	0.0014	0/0	0	0	6.33419e+06	HCD	MS2	35.4219	44.494	73.0711	30668	30657	220621_E_305.raw	F7.5	184	1	FALSE	R	K	F7	trypsin	383601	781478	0.329249	0.670751	MGTG	2ND	10	158	0	FALSE	0;1;4;5;7	227808	NA	NA	NA
High	[R].ekVELAAEccR.[E]	HCD	3.36	9.6e-05	0.00042	0.735	0.7	1	Sequest HT (2)	2	727.847	-0.84	73.0855	30676	30676	Q92888	Acetyl:2H(3	EKVELAAECCR	11	2	73.086	255269	11	N-Term(Acetyl:2H(3));K2(Acetyl:2H(3));C9(Carbamidomethyl);C10(Carbamidomethyl)	Acetyl:2H(3)@Any N-term;Acetyl:2H(3)@K;Carbamidomethyl@C;Carbamidomethyl@C	27	QE	0.426253	FALSE	Sequest HT	Sequest HT (A2)	A	2	Unambiguous	1	Q92888	Rho guanine nucleotide exchange factor 1 OS=Homo sapiens OX=9606 GN=ARHGEF1 PE=1 SV=2	Q92888	Rho guanine nucleotide exchange factor 1 OS=Homo sapiens OX=9606 GN=ARHGEF1 PE=1 SV=2	0	2	0.7024	0	1	1	727.847	1454.69	1454.69	-0.84	-0.00061	0/0	0	0	4.08607e+06	HCD	MS2	18.7689	52.707	73.0855	30676	30670	220621_E_305.raw	F7.5	108	1	FALSE	R	E	F7	trypsin	760584	1.05729e+06	0.418392	0.581608	MGTG	2ND	10	158	0	FALSE	0;2;9;10	410199	NA	NA	NA
High	[R].skkIQkkYDER.[K]	HCD	3.3	7.6e-05	0.0003	0.791	0.58	1	Sequest HT (2)	2	824.48	0.21	73.1361	30705	30705	P62241	Acetyl:2H(3	SKKIQKKYDER	11	2	73.136	255270	11	N-Term(Acetyl:2H(3));K2(Acetyl:2H(3));K3(Acetyl:2H(3));K6(Acetyl:2H(3));K7(Acetyl:2H(3))	Acetyl:2H(3)@Any N-term;Acetyl:2H(3)@K;Acetyl:2H(3)@K;Acetyl:2H(3)@K;Acetyl:2H(3)@K	27	QE	0.426595	FALSE	Sequest HT	Sequest HT (A2)	A	2	Unambiguous	1	P62241	40S ribosomal protein S8 OS=Homo sapiens OX=9606 GN=RPS8 PE=1 SV=2	P62241	40S ribosomal protein S8 OS=Homo sapiens OX=9606 GN=RPS8 PE=1 SV=2	0	2	0.5818	0	1	1	824.48	1647.95	1647.95	0.21	0.00017	0/0	0	0	1786317	HCD	MS2	0	65.59	73.1361	30705	30696	220621_E_305.raw	F7.5	71	1	FALSE	R	S	F7	trypsin	203416	925244	0.180228	0.819772	MGTG	2ND	10	158	0	FALSE	0;2;3;6;7	178102	NA	NA	NA
High	[R].lQQQLEkkQR.[R]	HCD	3.52	5e-05	0.00017	0.895	0.48	1	Sequest HT (2)	2	717.424	-0.43	73.1735	30727	30727	P57081	Acetyl:2H(3	LQQQLEKKQR	10	2	73.174	255271	10	N-Term(Acetyl:2H(3));K7(Acetyl:2H(3));K8(Acetyl:2H(3))	Acetyl:2H(3)@Any N-term;Acetyl:2H(3)@K;Acetyl:2H(3)@K	27	QE	0.426848	FALSE	Sequest HT	Sequest HT (A2)	A	2	Unambiguous	1	P57081	tRNA (guanine-N(7)-)-methyltransferase non-catalytic subunit WDR4 OS=Homo sapiens OX=9606 GN=WDR4 PE=1 SV=2	P57081	tRNA (guanine-N(7)-)-methyltransferase non-catalytic subunit WDR4 OS=Homo sapiens OX=9606 GN=WDR4 PE=1 SV=2	0	2	0.4801	0	1	1	717.424	1433.84	1433.84	-0.43	-0.00031	0/0	0	0	4793449	HCD	MS2	41.0276	49.033	73.1735	30727	30722	220621_E_305.raw	F7.5	90	1	FALSE	R	L	F7	trypsin	330133	1288288	0.203985	0.796015	MGTG	2ND	10	158	0	FALSE	0;7;8	296288	NA	NA	NA
High	[R].VEEEAAQkNMALkkIR.[E]	HCD	4.16	2.6e-05	8.1e-05	1.02	0.57	1	Sequest HT (2)	3	665.04	-1.61	73.1975	30740	30740	P35579	NA	VEEEAAQKNMALKKIR	16	3	73.198	255272	16	K8(Acetyl:2H(3));K13(Acetyl:2H(3));K14(Acetyl:2H(3))	Acetyl:2H(3)@K;Acetyl:2H(3)@K;Acetyl:2H(3)@K	27	QE	0.42701	FALSE	Sequest HT	Sequest HT (A2)	A	2	Unambiguous	1	P35579	Myosin-9 OS=Homo sapiens OX=9606 GN=MYH9 PE=1 SV=4	P35579	Myosin-9 OS=Homo sapiens OX=9606 GN=MYH9 PE=1 SV=4	0	3	0.5673	0	1	1	665.04	1993.11	1993.11	-1.61	-0.00107	0/0	0	0	3.96611e+06	HCD	MS2	52.3161	58.878	73.1975	30740	30735	220621_E_305.raw	F7.5	127	1	FALSE	R	V	F7	trypsin	383424	1.71888e+06	0.182383	0.817617	MGTG	2ND	10	158	0	FALSE	8;13;14	309921	NA	NA	NA
High	[R].sISGPSVGVmEMR.[S]	HCD	2.67	0.00021	0.0012	0.567	0.1	1	Sequest HT (2)	2	705.843	-0.83	73.2282	30757	30757	Q8NFH5	Acetyl:2H(3	SISGPSVGVMEMR	13	2	73.228	255273	13	N-Term(Acetyl:2H(3));M10(Oxidation)	Acetyl:2H(3)@Any N-term;Oxidation@M	27	QE	0.427218	FALSE	Sequest HT	Sequest HT (A2)	A	2	Unambiguous	1	Q8NFH5	Nucleoporin NUP35 OS=Homo sapiens OX=9606 GN=NUP35 PE=1 SV=1	Q8NFH5	Nucleoporin NUP35 OS=Homo sapiens OX=9606 GN=NUP35 PE=1 SV=1	0	2	0.0974	0	1	1	705.843	1410.68	1410.68	-0.83	-0.00059	0/0	0	0	1.97552e+06	HCD	MS2	41.2935	74.062	73.2282	30757	30748	220621_E_305.raw	F7.5	130	1	FALSE	R	S	F7	trypsin	171815	455527	0.273877	0.726123	MGTG	2ND	10	158	0	FALSE	0;10	134578	NA	NA	NA
High	[R].sTGkANkITITNDkGR.[L]	HCD	5.12	1.1e-05	1.4e-05	1.32	0.7	1	Sequest HT (2)	2	942.531	-1.22	73.2398	30763	30763	P17066	Acetyl:2H(3	STGKANKITITNDKGR	16	2	73.24	255274	16	N-Term(Acetyl:2H(3));K4(Acetyl:2H(3));K7(Acetyl:2H(3));K14(Acetyl:2H(3))	Acetyl:2H(3)@Any N-term;Acetyl:2H(3)@K;Acetyl:2H(3)@K;Acetyl:2H(3)@K	27	QE	0.427296	FALSE	Sequest HT	Sequest HT (A2)	A	2	Unambiguous	1	P17066	Heat shock 70 kDa protein 6 OS=Homo sapiens OX=9606 GN=HSPA6 PE=1 SV=2	P17066	Heat shock 70 kDa protein 6 OS=Homo sapiens OX=9606 GN=HSPA6 PE=1 SV=2	0	0	0.6973	0	1	1	942.531	1884.06	1884.06	-1.22	-0.00115	0/0	0	0	7340172	HCD	MS2	54.5812	45.108	73.2398	30763	30761	220621_E_305.raw	F7.5	103	1	FALSE	R	S	F7	trypsin	947062	3.76677e+06	0.200911	0.799089	MGTG	2ND	10	158	0	FALSE	0;4;7;14	961580	NA	NA	NA
High	[R].NGEMIkkIQNDAGVR.[I]	HCD	4.4	1.1e-05	7.6e-06	1.43	0.73	1	Sequest HT (2)	2	881.973	0.44	73.2411	30764	30764	Q96AE4; Q96I24	NA	NGEMIKKIQNDAGVR	15	2	73.241	255275	15	K6(Acetyl:2H(3));K7(Acetyl:2H(3))	Acetyl:2H(3)@K;Acetyl:2H(3)@K	27	QE	0.427305	FALSE	Sequest HT	Sequest HT (A2)	A	2	Unambiguous	2	Q96AE4; Q96I24	Far upstream element-binding protein 1 OS=Homo sapiens OX=9606 GN=FUBP1 PE=1 SV=3;Far upstream element-binding protein 3 OS=Homo sapiens OX=9606 GN=FUBP3 PE=1 SV=2	Q96AE4; Q96I24	Far upstream element-binding protein 1 OS=Homo sapiens OX=9606 GN=FUBP1 PE=1 SV=3; Far upstream element-binding protein 3 OS=Homo sapiens OX=9606 GN=FUBP3 PE=1 SV=2	0	2	0.725	0	1	1	881.973	1762.94	1762.94	0.44	0.00038	0/0	0	0	7357509	HCD	MS2	5.32391	39.766	73.2411	30764	30761	220621_E_305.raw	F7.5	208	2	FALSE	R	N	F7	trypsin	1.17296e+06	3.6771e+06	0.241845	0.758155	MGTG	2ND	10	158	0	FALSE	6;7	665822	NA	NA	NA
High	[R].sTGkANkITITNDkGR.[L]	HCD	4.82	1.8e-05	5.5e-05	1.09	0.5	1	Sequest HT (2)	3	628.69	-0.74	73.2423	30765	30765	P17066	Acetyl:2H(3	STGKANKITITNDKGR	16	3	73.242	255276	16	N-Term(Acetyl:2H(3));K4(Acetyl:2H(3));K7(Acetyl:2H(3));K14(Acetyl:2H(3))	Acetyl:2H(3)@Any N-term;Acetyl:2H(3)@K;Acetyl:2H(3)@K;Acetyl:2H(3)@K	27	QE	0.427313	FALSE	Sequest HT	Sequest HT (A2)	A	2	Unambiguous	1	P17066	Heat shock 70 kDa protein 6 OS=Homo sapiens OX=9606 GN=HSPA6 PE=1 SV=2	P17066	Heat shock 70 kDa protein 6 OS=Homo sapiens OX=9606 GN=HSPA6 PE=1 SV=2	0	3	0.5041	0	1	1	628.69	1884.06	1884.06	-0.74	-0.00046	0/0	0	0	6.50035e+06	HCD	MS2	17.4552	41.634	73.2423	30765	30761	220621_E_305.raw	F7.5	102	1	FALSE	R	S	F7	trypsin	440867	2.96159e+06	0.129573	0.870427	MGTG	2ND	10	158	0	FALSE	0;4;7;14	781461	NA	NA	NA
High	[R].eRFPkLLR.[L]	HCD	2.5	0.00019	0.00093	0.606	0.4	1	Sequest HT (2)	2	543.336	-0.67	73.2448	30767	30767	Q9UBU9	Glu->pyro-Glu	ERFPKLLR	8	2	73.245	255277	8	N-Term(Glu->pyro-Glu);K5(Acetyl:2H(3))	Glu->pyro-Glu@E^Any N-term;Acetyl:2H(3)@K	27	QE	0.42733	FALSE	Sequest HT	Sequest HT (A2)	A	2	Unambiguous	1	Q9UBU9	Nuclear RNA export factor 1 OS=Homo sapiens OX=9606 GN=NXF1 PE=1 SV=1	Q9UBU9	Nuclear RNA export factor 1 OS=Homo sapiens OX=9606 GN=NXF1 PE=1 SV=1	1	2	0.4	0	1	1	543.336	1085.67	1085.67	-0.67	-0.00036	0/0	0	0	4869634	HCD	MS2	53.0698	9.843	73.2448	30767	30761	220621_E_305.raw	F7.5	47	1	FALSE	R	E	F7	trypsin	682149	1.19044e+06	0.364282	0.635718	MGTG	2ND	10	158	0	FALSE	0;5	553339	NA	NA	NA
High	[R].VEEEAAQkNMALkkIR.[E]	HCD	5.3	1.1e-05	2.7e-07	1.99	0.77	1	Sequest HT (2)	2	997.059	0.14	73.252	30772	30772	P35579	NA	VEEEAAQKNMALKKIR	16	2	73.252	255278	16	K8(Acetyl:2H(3));K13(Acetyl:2H(3));K14(Acetyl:2H(3))	Acetyl:2H(3)@K;Acetyl:2H(3)@K;Acetyl:2H(3)@K	27	QE	0.427378	FALSE	Sequest HT	Sequest HT (A2)	A	2	Unambiguous	1	P35579	Myosin-9 OS=Homo sapiens OX=9606 GN=MYH9 PE=1 SV=4	P35579	Myosin-9 OS=Homo sapiens OX=9606 GN=MYH9 PE=1 SV=4	0	2	0.7698	0	1	1	997.059	1993.11	1993.11	0.14	0.00014	0/0	0	0	2.72053e+06	HCD	MS2	21.4466	65.06	73.252	30772	30761	220621_E_305.raw	F7.5	120	1	FALSE	R	V	F7	trypsin	300901	1.72705e+06	0.148377	0.851623	MGTG	2ND	10	158	0	FALSE	8;13;14	276565	NA	NA	NA
High	[R].sDPLFSAQR.[L]	HCD	2.53	0.0017	0.017	0.243	0.47	1	Sequest HT (2)	2	533.274	-0.31	73.2777	30786	30786	Q9UBL3	Acetyl:2H(3	SDPLFSAQR	9	2	73.278	255279	9	N-Term(Acetyl:2H(3))	Acetyl:2H(3)@Any N-term	27	QE	0.427552	FALSE	Sequest HT	Sequest HT (A2)	A	2	Unambiguous	1	Q9UBL3	Set1/Ash2 histone methyltransferase complex subunit ASH2 OS=Homo sapiens OX=9606 GN=ASH2L PE=1 SV=1	Q9UBL3	Set1/Ash2 histone methyltransferase complex subunit ASH2 OS=Homo sapiens OX=9606 GN=ASH2L PE=1 SV=1	0	0	0.4664	0	1	1	533.274	1065.54	1065.54	-0.31	-0.00016	0/0	0	0	6511018	HCD	MS2	44.3979	18.637	73.2777	30786	30774	220621_E_305.raw	F7.5	166	1	FALSE	R	S	F7	trypsin	246594	3.17408e+06	0.0720894	0.927911	MGTG	2ND	10	158	0	FALSE	0	730388	NA	NA	NA
High	[R].kEkLPQVTR.[S]	HCD	2.55	0.00029	0.0019	0.504	0.49	1	Sequest HT (2)	2	617.377	-3.3	73.2904	30792	30792	O96019	Acetyl:2H(3	KEKLPQVTR	9	2	73.29	255280	9	N-Term(Acetyl:2H(3));K1(Acetyl:2H(3));K3(Acetyl:2H(3))	Acetyl:2H(3)@Any N-term;Acetyl:2H(3)@K;Acetyl:2H(3)@K	27	QE	0.427638	FALSE	Sequest HT	Sequest HT (A2)	A	2	Unambiguous	1	O96019	Actin-like protein 6A OS=Homo sapiens OX=9606 GN=ACTL6A PE=1 SV=1	O96019	Actin-like protein 6A OS=Homo sapiens OX=9606 GN=ACTL6A PE=1 SV=1	0	2	0.4902	0	1	1	617.377	1233.75	1233.75	-3.3	-0.00204	0/0	0	0	3.86767e+06	HCD	MS2	55.881	20.569	73.2904	30792	30787	220621_E_305.raw	F7.5	57	1	FALSE	R	K	F7	trypsin	517266	1.31001e+06	0.28308	0.71692	MGTG	2ND	10	158	0	FALSE	0;1;3	497826	NA	NA	NA
High	[R].sTGkANkITITNDkGR.[L]	HCD	5.33	1.1e-05	4.6e-06	1.51	0.73	1	Sequest HT (2)	2	942.532	-0.9	73.312	30803	30803	P17066	Acetyl:2H(3	STGKANKITITNDKGR	16	2	73.312	255281	16	N-Term(Acetyl:2H(3));K4(Acetyl:2H(3));K7(Acetyl:2H(3));K14(Acetyl:2H(3))	Acetyl:2H(3)@Any N-term;Acetyl:2H(3)@K;Acetyl:2H(3)@K;Acetyl:2H(3)@K	27	QE	0.427784	FALSE	Sequest HT	Sequest HT (A2)	A	2	Unambiguous	1	P17066	Heat shock 70 kDa protein 6 OS=Homo sapiens OX=9606 GN=HSPA6 PE=1 SV=2	P17066	Heat shock 70 kDa protein 6 OS=Homo sapiens OX=9606 GN=HSPA6 PE=1 SV=2	0	2	0.7261	0	1	1	942.532	1884.06	1884.06	-0.9	-0.00084	0/0	0	0	14054423	HCD	MS2	4.89235	26.473	73.312	30803	30800	220621_E_305.raw	F7.5	102	1	FALSE	R	S	F7	trypsin	1.95577e+06	7.29914e+06	0.211323	0.788677	MGTG	2ND	10	158	0	FALSE	0;4;7;14	1827461	NA	NA	NA
High	[R].NGEMIkkIQNDAGVR.[I]	HCD	3.26	7.4e-05	0.00026	0.819	0.33	1	Sequest HT (2)	3	588.317	-0.96	73.3132	30804	30804	Q96AE4; Q96I24	NA	NGEMIKKIQNDAGVR	15	3	73.313	255282	15	K6(Acetyl:2H(3));K7(Acetyl:2H(3))	Acetyl:2H(3)@K;Acetyl:2H(3)@K	27	QE	0.427792	FALSE	Sequest HT	Sequest HT (A2)	A	2	Unambiguous	2	Q96AE4; Q96I24	Far upstream element-binding protein 1 OS=Homo sapiens OX=9606 GN=FUBP1 PE=1 SV=3;Far upstream element-binding protein 3 OS=Homo sapiens OX=9606 GN=FUBP3 PE=1 SV=2	Q96AE4; Q96I24	Far upstream element-binding protein 1 OS=Homo sapiens OX=9606 GN=FUBP1 PE=1 SV=3; Far upstream element-binding protein 3 OS=Homo sapiens OX=9606 GN=FUBP3 PE=1 SV=2	0	3	0.3313	0	1	1	588.317	1762.94	1762.94	-0.96	-0.00056	0/0	0	0	4.76218e+06	HCD	MS2	33.9161	13.239	73.3132	30804	30800	220621_E_305.raw	F7.5	206	2	FALSE	R	N	F7	trypsin	447321	1.66136e+06	0.212133	0.787867	MGTG	2ND	10	158	0	FALSE	6;7	318227	NA	NA	NA
High	[R].eIATEkkNSLkR.[D]	HCD	3.59	9.6e-05	0.00042	0.737	0.6	1	Sequest HT (2)	2	767.45	-1.63	73.3161	30806	30806	Q96SN8	Glu->pyro-Glu	EIATEKKNSLKR	12	2	73.316	255283	12	N-Term(Glu->pyro-Glu);K6(Acetyl:2H(3));K7(Acetyl:2H(3));K11(Acetyl:2H(3))	Glu->pyro-Glu@E^Any N-term;Acetyl:2H(3)@K;Acetyl:2H(3)@K;Acetyl:2H(3)@K	27	QE	0.427811	FALSE	Sequest HT	Sequest HT (A2)	A	2	Unambiguous	1	Q96SN8	CDK5 regulatory subunit-associated protein 2 OS=Homo sapiens OX=9606 GN=CDK5RAP2 PE=1 SV=5	Q96SN8	CDK5 regulatory subunit-associated protein 2 OS=Homo sapiens OX=9606 GN=CDK5RAP2 PE=1 SV=5	0	2	0.6017	0	1	1	767.45	1533.89	1533.89	-1.63	-0.00125	0/0	0	0	2319676	HCD	MS2	38.4127	62.653	73.3161	30806	30800	220621_E_305.raw	F7.5	81	1	FALSE	R	E	F7	trypsin	195651	1.53659e+06	0.112947	0.887053	MGTG	2ND	10	158	0	FALSE	0;6;7;11	290909	NA	NA	NA
High	[R].SGEMIkkIQNDAGVR.[I]	HCD	4	1.1e-05	1.5e-06	1.7	0.45	1	Sequest HT (2)	2	868.463	-4.71	73.3214	30809	30809	Q92945	NA	SGEMIKKIQNDAGVR	15	2	73.321	255284	15	K6(Acetyl:2H(3));K7(Acetyl:2H(3))	Acetyl:2H(3)@K;Acetyl:2H(3)@K	27	QE	0.427847	FALSE	Sequest HT	Sequest HT (A2)	A	2	Unambiguous	1	Q92945	Far upstream element-binding protein 2 OS=Homo sapiens OX=9606 GN=KHSRP PE=1 SV=4	Q92945	Far upstream element-binding protein 2 OS=Homo sapiens OX=9606 GN=KHSRP PE=1 SV=4	0	2	0.445	0	1	1	868.463	1735.92	1735.93	-4.71	-0.00409	0/0	0	0	2.12777e+06	HCD	MS2	28.8513	67.267	73.3214	30809	30800	220621_E_305.raw	F7.5	188	1	FALSE	R	S	F7	trypsin	481192	1.03305e+06	0.317778	0.682222	MGTG	2ND	10	158	0	FALSE	6;7	182754	NA	NA	NA
High	[R].aLGAQIEkTTNR.[E]	HCD	3.02	6.2e-05	0.00023	0.837	0.35	1	Sequest HT (2)	2	696.39	-1.99	73.3355	30816	30816	Q6IQ49	Acetyl:2H(3	ALGAQIEKTTNR	12	2	73.336	255285	12	N-Term(Acetyl:2H(3));K8(Acetyl:2H(3))	Acetyl:2H(3)@Any N-term;Acetyl:2H(3)@K	27	QE	0.427943	FALSE	Sequest HT	Sequest HT (A2)	A	2	Unambiguous	1	Q6IQ49	Splicing regulator SDE2 OS=Homo sapiens OX=9606 GN=SDE2 PE=1 SV=1	Q6IQ49	Splicing regulator SDE2 OS=Homo sapiens OX=9606 GN=SDE2 PE=1 SV=1	0	2	0.3477	0	1	1	696.39	1391.77	1391.78	-1.99	-0.00139	0/0	0	0	9010197	HCD	MS2	44.8952	10.274	73.3355	30816	30813	220621_E_305.raw	F7.5	164	1	FALSE	R	A	F7	trypsin	948797	1.82534e+06	0.342016	0.657984	MGTG	2ND	10	158	0	FALSE	0;8	491196	NA	NA	NA
High	[R].lAEDEAFQR.[R]	HCD	2.65	0.00035	0.0027	0.459	0.59	1	Sequest HT (2)	2	562.277	0.14	73.338	30818	30818	Q15149	Acetyl:2H(3	LAEDEAFQR	9	2	73.338	255286	9	N-Term(Acetyl:2H(3))	Acetyl:2H(3)@Any N-term	27	QE	0.427959	FALSE	Sequest HT	Sequest HT (A2)	A	2	Unambiguous	1	Q15149	Plectin OS=Homo sapiens OX=9606 GN=PLEC PE=1 SV=3	Q15149	Plectin OS=Homo sapiens OX=9606 GN=PLEC PE=1 SV=3	0	2	0.5887	0	1	1	562.277	1123.55	1123.55	0.14	8e-05	0/0	0	0	5725792	HCD	MS2	34.2658	9.118	73.338	30818	30813	220621_E_305.raw	F7.5	125	1	FALSE	R	L	F7	trypsin	920006	2.8938e+06	0.241231	0.758769	MGTG	2ND	10	158	0	FALSE	0	658610	NA	NA	NA
High	[R].eEQLFkR.[R]	HCD	1.99	0.0028	0.032	0.172	0.6	1	Sequest HT (2)	2	488.768	-0.57	73.3553	30827	30827	O15131; P52294	Glu->pyro-Glu	EEQLFKR	7	2	73.355	255287	7	N-Term(Glu->pyro-Glu);K6(Acetyl:2H(3))	Glu->pyro-Glu@E^Any N-term;Acetyl:2H(3)@K	27	QE	0.428076	FALSE	Sequest HT	Sequest HT (A2)	A	2	Unambiguous	2	O15131; P52294	Importin subunit alpha-6 OS=Homo sapiens OX=9606 GN=KPNA5 PE=1 SV=3;Importin subunit alpha-5 OS=Homo sapiens OX=9606 GN=KPNA1 PE=1 SV=3	O15131; P52294	Importin subunit alpha-6 OS=Homo sapiens OX=9606 GN=KPNA5 PE=1 SV=3; Importin subunit alpha-5 OS=Homo sapiens OX=9606 GN=KPNA1 PE=1 SV=3	0	2	0.598	0	1	1	488.768	976.528	976.529	-0.57	-0.00028	0/0	0	0	6967672	HCD	MS2	19.7607	11.487	73.3553	30827	30826	220621_E_305.raw	F7.5	187	2	FALSE	R	E	F7	trypsin	551138	1.30098e+06	0.297572	0.702428	MGTG	2ND	10	158	0	FALSE	0;6	471806	NA	NA	NA
High	[R].eNIkkLNSmVER.[Q]	HCD	2.5	0.00016	0.0008	0.631	0.26	1	Sequest HT (2)	2	774.918	-2.8	73.3619	30832	30832	P82094	Glu->pyro-Glu	ENIKKLNSMVER	12	2	73.362	255288	12	N-Term(Glu->pyro-Glu);K4(Acetyl:2H(3));K5(Acetyl:2H(3));M9(Oxidation)	Glu->pyro-Glu@E^Any N-term;Acetyl:2H(3)@K;Acetyl:2H(3)@K;Oxidation@M	27	QE	0.428121	FALSE	Sequest HT	Sequest HT (A2)	A	2	Unambiguous	1	P82094	TATA element modulatory factor OS=Homo sapiens OX=9606 GN=TMF1 PE=1 SV=2	P82094	TATA element modulatory factor OS=Homo sapiens OX=9606 GN=TMF1 PE=1 SV=2	0	2	0.264	0	1	1	774.918	1548.83	1548.83	-2.8	-0.00217	0/0	0	0	3.43505e+06	HCD	MS2	48.5541	29.809	73.3619	30832	30826	220621_E_305.raw	F7.5	173	1	FALSE	R	E	F7	trypsin	288507	726256	0.28431	0.71569	MGTG	2ND	10	158	0	FALSE	0;4;5;9	177278	NA	NA	NA
High	[R].lRDTDTLDLSGPAR.[D]	HCD	4.28	1.1e-05	5.5e-06	1.48	0.64	1	Sequest HT (2)	2	787.915	1.19	73.3838	30844	30844	O60231	Acetyl:2H(3	LRDTDTLDLSGPAR	14	2	73.384	255289	14	N-Term(Acetyl:2H(3))	Acetyl:2H(3)@Any N-term	27	QE	0.428269	FALSE	Sequest HT	Sequest HT (A2)	A	2	Unambiguous	1	O60231	Pre-mRNA-splicing factor ATP-dependent RNA helicase DHX16 OS=Homo sapiens OX=9606 GN=DHX16 PE=1 SV=2	O60231	Pre-mRNA-splicing factor ATP-dependent RNA helicase DHX16 OS=Homo sapiens OX=9606 GN=DHX16 PE=1 SV=2	1	2	0.6425	0	1	1	787.915	1574.82	1574.82	1.19	0.00093	0/0	0	0	2187597	HCD	MS2	37.729	71.616	73.3838	30844	30839	220621_E_305.raw	F7.5	184	1	FALSE	R	L	F7	trypsin	302509	451017	0.401458	0.598542	MGTG	2ND	10	158	0	FALSE	0	140737	NA	NA	NA
High	[R].lAEDEAFQR.[R]	HCD	2.11	0.00042	0.0038	0.419	0.6	1	Sequest HT (2)	1	1123.55	1.18	73.4082	30857	30857	Q15149	Acetyl:2H(3	LAEDEAFQR	9	1	73.408	255290	9	N-Term(Acetyl:2H(3))	Acetyl:2H(3)@Any N-term	27	QE	0.428434	FALSE	Sequest HT	Sequest HT (A2)	A	2	Unambiguous	1	Q15149	Plectin OS=Homo sapiens OX=9606 GN=PLEC PE=1 SV=3	Q15149	Plectin OS=Homo sapiens OX=9606 GN=PLEC PE=1 SV=3	0	1	0.5972	0	1	1	1123.55	1123.55	1123.55	1.18	0.00133	0/0	0	0	1.742e+06	HCD	MS2	0	97.312	73.4082	30857	30852	220621_E_305.raw	F7.5	121	1	FALSE	R	L	F7	trypsin	52211.1	176617	0.228167	0.771833	MGTG	2ND	10	158	0	FALSE	0	68400.3	NA	NA	NA
High	[R].sTGkANkITITNDkGR.[L]	HCD	1.89	0.00034	0.0025	0.468	0.3	1	Sequest HT (2)	3	628.69	-0.36	73.4159	30861	30861	P17066	Acetyl:2H(3	STGKANKITITNDKGR	16	3	73.416	255291	16	N-Term(Acetyl:2H(3));K4(Acetyl:2H(3));K7(Acetyl:2H(3));K14(Acetyl:2H(3))	Acetyl:2H(3)@Any N-term;Acetyl:2H(3)@K;Acetyl:2H(3)@K;Acetyl:2H(3)@K	27	QE	0.428486	FALSE	Sequest HT	Sequest HT (A2)	A	2	Unambiguous	1	P17066	Heat shock 70 kDa protein 6 OS=Homo sapiens OX=9606 GN=HSPA6 PE=1 SV=2	P17066	Heat shock 70 kDa protein 6 OS=Homo sapiens OX=9606 GN=HSPA6 PE=1 SV=2	0	3	0.2963	0	1	1	628.69	1884.06	1884.06	-0.36	-0.00022	0/0	0	0	10556656	HCD	MS2	55.4472	9.843	73.4159	30861	30852	220621_E_305.raw	F7.5	99	1	FALSE	R	S	F7	trypsin	277300	2.09678e+06	0.116803	0.883197	MGTG	2ND	10	158	0	FALSE	0;4;7;14	471151	NA	NA	NA
High	[R].sTGkANkITITNDkGR.[L]	HCD	4.07	1.8e-05	4.2e-05	1.14	0.67	1	Sequest HT (2)	2	942.533	0.85	73.4184	30863	30863	P17066	Acetyl:2H(3	STGKANKITITNDKGR	16	2	73.418	255292	16	N-Term(Acetyl:2H(3));K4(Acetyl:2H(3));K7(Acetyl:2H(3));K14(Acetyl:2H(3))	Acetyl:2H(3)@Any N-term;Acetyl:2H(3)@K;Acetyl:2H(3)@K;Acetyl:2H(3)@K	27	QE	0.428503	FALSE	Sequest HT	Sequest HT (A2)	A	2	Unambiguous	1	P17066	Heat shock 70 kDa protein 6 OS=Homo sapiens OX=9606 GN=HSPA6 PE=1 SV=2	P17066	Heat shock 70 kDa protein 6 OS=Homo sapiens OX=9606 GN=HSPA6 PE=1 SV=2	0	2	0.6732	0	1	1	942.533	1884.06	1884.06	0.85	0.0008	0/0	0	0	9979114	HCD	MS2	40.9113	43.292	73.4184	30863	30852	220621_E_305.raw	F7.5	95	1	FALSE	R	S	F7	trypsin	1.10471e+06	3.63006e+06	0.233319	0.766681	MGTG	2ND	10	158	0	FALSE	0;4;7;14	903076	NA	NA	NA
High	[R].iEEELGSkAkFAGR.[N]	HCD	1.87	0.0052	0.068	0.087	0.11	1	Sequest HT (2)	2	835.46	1.56	73.4794	30893	30893	P06733	Acetyl:2H(3	IEEELGSKAKFAGR	14	2	73.479	255293	14	N-Term(Acetyl:2H(3));K8(Acetyl:2H(3));K10(Acetyl:2H(3))	Acetyl:2H(3)@Any N-term;Acetyl:2H(3)@K;Acetyl:2H(3)@K	27	QE	0.428915	FALSE	Sequest HT	Sequest HT (A2)	A	2	Unambiguous	1	P06733	Alpha-enolase OS=Homo sapiens OX=9606 GN=ENO1 PE=1 SV=2	P06733	Alpha-enolase OS=Homo sapiens OX=9606 GN=ENO1 PE=1 SV=2	0	2	0.1123	0	1	1	835.46	1669.91	1669.91	1.56	0.00131	0/0	0	0	2957816	HCD	MS2	14.893	77.512	73.4794	30893	30891	220621_E_305.raw	F7.5	163	1	FALSE	R	I	F7	trypsin	43235.5	446264	0.088326	0.911674	MGTG	2ND	10	158	0	FALSE	0;8;10	90806.9	NA	NA	NA
High	[R].aWGPTSQDTIR.[N]	HCD	2.73	0.00032	0.0024	0.475	0.35	1	Sequest HT (2)	2	638.821	-0.54	73.5063	30910	30910	Q9BZV1	Acetyl:2H(3	AWGPTSQDTIR	11	2	73.506	255294	11	N-Term(Acetyl:2H(3))	Acetyl:2H(3)@Any N-term	27	QE	0.429097	FALSE	Sequest HT	Sequest HT (A2)	A	2	Unambiguous	1	Q9BZV1	UBX domain-containing protein 6 OS=Homo sapiens OX=9606 GN=UBXN6 PE=1 SV=1	Q9BZV1	UBX domain-containing protein 6 OS=Homo sapiens OX=9606 GN=UBXN6 PE=1 SV=1	0	2	0.3516	0	1	1	638.821	1276.64	1276.64	-0.54	-0.00035	0/0	0	0	2.75155e+06	HCD	MS2	34.7915	34.305	73.5063	30910	30904	220621_E_305.raw	F7.5	135	1	FALSE	R	A	F7	trypsin	163214	1.36795e+06	0.106595	0.893405	MGTG	2ND	10	158	0	FALSE	0	279801	NA	NA	NA
High	[R].LSDkGLkAELmER.[L]	HCD	3.45	4.5e-05	0.00015	0.918	0.54	1	Sequest HT (2)	2	798.434	1.79	73.5124	30913	30913	Q00839	NA	LSDKGLKAELMER	13	2	73.512	255295	13	K4(Acetyl:2H(3));K7(Acetyl:2H(3));M11(Oxidation)	Acetyl:2H(3)@K;Acetyl:2H(3)@K;Oxidation@M	27	QE	0.429138	FALSE	Sequest HT	Sequest HT (A2)	A	2	Unambiguous	1	Q00839	Heterogeneous nuclear ribonucleoprotein U OS=Homo sapiens OX=9606 GN=HNRNPU PE=1 SV=6	Q00839	Heterogeneous nuclear ribonucleoprotein U OS=Homo sapiens OX=9606 GN=HNRNPU PE=1 SV=6	0	2	0.5391	0	1	1	798.434	1595.86	1595.86	1.79	0.00143	0/0	0	0	932282	HCD	MS2	47.545	103.957	73.5124	30913	30904	220621_E_305.raw	F7.5	136	1	FALSE	R	L	F7	trypsin	48773.7	433440	0.101145	0.898855	MGTG	2ND	10	158	0	FALSE	4;7;11	81065.6	NA	NA	NA
High	[R].dLTGVQNLR.[K]	HCD	2.2	0.0021	0.022	0.213	0.39	1	Sequest HT (2)	2	530.795	-0.28	73.5627	30940	30940	Q13813	Acetyl:2H(3	DLTGVQNLR	9	2	73.563	255296	9	N-Term(Acetyl:2H(3))	Acetyl:2H(3)@Any N-term	27	QE	0.429478	FALSE	Sequest HT	Sequest HT (A2)	A	2	Unambiguous	1	Q13813	Spectrin alpha chain, non-erythrocytic 1 OS=Homo sapiens OX=9606 GN=SPTAN1 PE=1 SV=3	Q13813	Spectrin alpha chain, non-erythrocytic 1 OS=Homo sapiens OX=9606 GN=SPTAN1 PE=1 SV=3	0	2	0.3909	0	1	1	530.795	1060.58	1060.58	-0.28	-0.00015	0/0	0	0	4.32783e+06	HCD	MS2	44.1724	13.351	73.5627	30940	30930	220621_E_305.raw	F7.5	155	1	FALSE	R	D	F7	trypsin	141561	1.19659e+06	0.105789	0.894211	MGTG	2ND	10	158	0	FALSE	0	373822	NA	NA	NA
High	[R].amNVLTEAEER.[Y]	HCD	2.44	0.00012	0.00059	0.679	0.63	1	Sequest HT (2)	2	662.317	-2.23	73.6549	30991	30991	O95347	Acetyl:2H(3	AMNVLTEAEER	11	2	73.655	255297	11	N-Term(Acetyl:2H(3));M2(Oxidation)	Acetyl:2H(3)@Any N-term;Oxidation@M	27	QE	0.430101	FALSE	Sequest HT	Sequest HT (A2)	A	2	Unambiguous	1	O95347	Structural maintenance of chromosomes protein 2 OS=Homo sapiens OX=9606 GN=SMC2 PE=1 SV=2	O95347	Structural maintenance of chromosomes protein 2 OS=Homo sapiens OX=9606 GN=SMC2 PE=1 SV=2	0	2	0.6311	0	1	1	662.317	1323.63	1323.63	-2.23	-0.00148	0/0	0	0	1.82718e+06	HCD	MS2	45.0949	22.718	73.6549	30991	30982	220621_E_305.raw	F7.5	114	1	FALSE	R	A	F7	trypsin	388147	838408	0.316453	0.683547	MGTG	2ND	10	158	0	FALSE	0;2	244275	NA	NA	NA
High	[R].lTPEELER.[MA]	HCD	1.97	0.0022	0.023	0.207	0	1	Sequest HT (2)	2	516.276	-0.04	73.6729	30999	30999	O95399	Acetyl:2H(3	LTPEELER	8	2	73.673	255298	8	N-Term(Acetyl:2H(3))	Acetyl:2H(3)@Any N-term	27	QE	0.430222	FALSE	Sequest HT	Sequest HT (A2)	A	2	Unambiguous	1	NA	NA	O95399	Urotensin-2 OS=Homo sapiens OX=9606 GN=UTS2 PE=1 SV=1	0	2	0	0	1	1	516.276	1031.54	1031.54	-0.04	-2e-05	0/0	0	0	5552929	HCD	MS2	44.4093	7.061	73.6729	30999	30995	220621_E_305.raw	F7.5	177	1	FALSE	R	L	F7	trypsin	349840	4.40311e+06	0.0736048	0.926395	MGTG	2ND	10	158	0	FALSE	0	1408725	NA	NA	NA
High	[R].kQVEVFR.[Q]	HCD	2.36	0.0007	0.0065	0.355	0.64	1	Sequest HT (2)	2	498.293	0.1	73.6754	31001	31001	Q9UL46	Acetyl:2H(3	KQVEVFR	7	2	73.675	255299	7	N-Term(Acetyl:2H(3));K1(Acetyl:2H(3))	Acetyl:2H(3)@Any N-term;Acetyl:2H(3)@K	27	QE	0.430239	FALSE	Sequest HT	Sequest HT (A2)	A	2	Unambiguous	1	Q9UL46	Proteasome activator complex subunit 2 OS=Homo sapiens OX=9606 GN=PSME2 PE=1 SV=4	Q9UL46	Proteasome activator complex subunit 2 OS=Homo sapiens OX=9606 GN=PSME2 PE=1 SV=4	0	2	0.6356	0	1	1	498.293	995.579	995.579	0.1	5e-05	0/0	0	0	4.07868e+06	HCD	MS2	36.3037	15.102	73.6754	31001	30995	220621_E_305.raw	F7.5	78	1	FALSE	R	K	F7	trypsin	851624	1.86021e+06	0.31404	0.68596	MGTG	2ND	10	158	0	FALSE	0;1	776277	NA	NA	NA
High	[R].tASVPLDAVR.[A]	HCD	1.64	0.0017	0.017	0.241	0.51	1	Sequest HT (2)	1	1073.6	0.89	73.6814	31004	31004	Q96DV4	Acetyl:2H(3	TASVPLDAVR	10	1	73.681	255300	10	N-Term(Acetyl:2H(3))	Acetyl:2H(3)@Any N-term	27	QE	0.43028	FALSE	Sequest HT	Sequest HT (A2)	A	2	Unambiguous	1	Q96DV4	39S ribosomal protein L38, mitochondrial OS=Homo sapiens OX=9606 GN=MRPL38 PE=1 SV=2	Q96DV4	39S ribosomal protein L38, mitochondrial OS=Homo sapiens OX=9606 GN=MRPL38 PE=1 SV=2	0	1	0.5122	0	1	1	1073.6	1073.6	1073.6	0.89	0.00095	0/0	0	0	1.94159e+06	HCD	MS2	0	99.785	73.6814	31004	30995	220621_E_305.raw	F7.5	170	1	FALSE	R	T	F7	trypsin	7785.4	233989	0.032201	0.967799	MGTG	2ND	10	158	0	FALSE	0	112264	NA	NA	NA
High	[R].lAPEYEAAATR.[L]	HCD	2.31	0.00042	0.0039	0.416	0.69	1	Sequest HT (2)	2	618.818	-1.54	73.7021	31014	31014	P30101	Acetyl:2H(3	LAPEYEAAATR	11	2	73.702	255301	11	N-Term(Acetyl:2H(3))	Acetyl:2H(3)@Any N-term	27	QE	0.43042	FALSE	Sequest HT	Sequest HT (A2)	A	2	Unambiguous	1	P30101	Protein disulfide-isomerase A3 OS=Homo sapiens OX=9606 GN=PDIA3 PE=1 SV=4	P30101	Protein disulfide-isomerase A3 OS=Homo sapiens OX=9606 GN=PDIA3 PE=1 SV=4	0	2	0.6883	0	1	1	618.818	1236.63	1236.63	-1.54	-0.00095	0/0	0	0	3122360	HCD	MS2	51.0492	15.624	73.7021	31014	31008	220621_E_305.raw	F7.5	155	1	FALSE	R	L	F7	trypsin	211065	1.84575e+06	0.102617	0.897383	MGTG	2ND	10	158	0	FALSE	0	444210	NA	NA	NA
High	[R].nSLPDTVQIR.[R]	HCD	1.82	0.00076	0.0071	0.346	0.37	1	Sequest HT (2)	1	1187.65	-0.42	73.7419	31033	31033	P56537	Acetyl:2H(3	NSLPDTVQIR	10	1	73.742	255302	10	N-Term(Acetyl:2H(3))	Acetyl:2H(3)@Any N-term	27	QE	0.430689	FALSE	Sequest HT	Sequest HT (A2)	A	2	Unambiguous	1	P56537	Eukaryotic translation initiation factor 6 OS=Homo sapiens OX=9606 GN=EIF6 PE=1 SV=1	P56537	Eukaryotic translation initiation factor 6 OS=Homo sapiens OX=9606 GN=EIF6 PE=1 SV=1	0	1	0.3736	0	1	1	1187.65	1187.65	1187.65	-0.42	-0.00049	0/0	0	0	1.30296e+06	HCD	MS2	0	120	73.7419	31033	31021	220621_E_305.raw	F7.5	161	1	FALSE	R	N	F7	trypsin	19470.7	132219	0.128359	0.871641	MGTG	2ND	10	158	0	FALSE	0	59977.5	NA	NA	NA
High	[R].AAGVVLEMIR.[E]	HCD	3.16	9.6e-05	0.00041	0.738	0.53	1	Sequest HT (2)	2	529.806	2.09	73.7883	31056	31056	Q9Y230	NA	AAGVVLEMIR	10	2	73.788	255303	10		NA	27	QE	0.431002	FALSE	Sequest HT	Sequest HT (A2)	A	2	Unambiguous	1	Q9Y230	RuvB-like 2 OS=Homo sapiens OX=9606 GN=RUVBL2 PE=1 SV=3	Q9Y230	RuvB-like 2 OS=Homo sapiens OX=9606 GN=RUVBL2 PE=1 SV=3	0	2	0.5253	0	1	1	529.806	1058.6	1058.6	2.09	0.00111	0/0	0	0	1.40808e+06	HCD	MS2	47.3921	64.019	73.7883	31056	31047	220621_E_305.raw	F7.5	140	1	FALSE	R	A	F7	trypsin	348172	809675	0.300706	0.699294	MGTG	2ND	10	158	0	FALSE	NA	235557	NA	NA	NA
High	[R].eAGDVcYADVYR.[D]	HCD	2.7	0.00044	0.004	0.412	0.69	1	Sequest HT (2)	2	700.301	0.7	73.8165	31071	31071	Q07955	Glu->pyro-Glu	EAGDVCYADVYR	12	2	73.817	255304	12	N-Term(Glu->pyro-Glu);C6(Carbamidomethyl)	Glu->pyro-Glu@E^Any N-term;Carbamidomethyl@C	27	QE	0.431193	FALSE	Sequest HT	Sequest HT (A2)	A	2	Unambiguous	1	Q07955	Serine/arginine-rich splicing factor 1 OS=Homo sapiens OX=9606 GN=SRSF1 PE=1 SV=2	Q07955	Serine/arginine-rich splicing factor 1 OS=Homo sapiens OX=9606 GN=SRSF1 PE=1 SV=2	0	2	0.6926	0	1	1	700.301	1399.6	1399.59	0.7	0.00049	0/0	0	0	1.47159e+06	HCD	MS2	12.5529	97.791	73.8165	31071	31060	220621_E_305.raw	F7.5	29	1	FALSE	R	E	F7	trypsin	124405	350713	0.261839	0.738161	MGTG	2ND	10	158	0	FALSE	0;6	110199	NA	NA	NA
High	[R].lAADFQR.[A]	HCD	2.36	0.0025	0.027	0.19	0.5	1	Sequest HT (2)	2	433.234	-0.72	73.8737	31101	31101	O94874	Acetyl:2H(3	LAADFQR	7	2	73.874	255305	7	N-Term(Acetyl:2H(3))	Acetyl:2H(3)@Any N-term	27	QE	0.431579	FALSE	Sequest HT	Sequest HT (A2)	A	2	Unambiguous	1	O94874	E3 UFM1-protein ligase 1 OS=Homo sapiens OX=9606 GN=UFL1 PE=1 SV=2	O94874	E3 UFM1-protein ligase 1 OS=Homo sapiens OX=9606 GN=UFL1 PE=1 SV=2	0	2	0.5	0	1	1	433.234	865.46	865.461	-0.72	-0.00031	0/0	0	0	2.39347e+06	HCD	MS2	19.9694	44.368	73.8737	31101	31099	220621_E_305.raw	F7.5	155	1	FALSE	R	L	F7	trypsin	323612	672211	0.324969	0.675031	MGTG	2ND	10	158	0	FALSE	0	211295	NA	NA	NA
High	[R].eLAkmkQEPVkPEEGR.[D]	HCD	3.84	2.6e-05	7.6e-05	1.04	0.43	1	Sequest HT (2)	3	689.037	-2.37	73.8995	31117	31117	P61586	Acetyl:2H(3	ELAKMKQEPVKPEEGR	16	3	73.9	255306	16	N-Term(Acetyl:2H(3));K4(Acetyl:2H(3));M5(Oxidation);K6(Acetyl:2H(3));K11(Acetyl:2H(3))	Acetyl:2H(3)@Any N-term;Acetyl:2H(3)@K;Oxidation@M;Acetyl:2H(3)@K;Acetyl:2H(3)@K	27	QE	0.431753	FALSE	Sequest HT	Sequest HT (A2)	A	2	Unambiguous	1	P61586	Transforming protein RhoA OS=Homo sapiens OX=9606 GN=RHOA PE=1 SV=1	P61586	Transforming protein RhoA OS=Homo sapiens OX=9606 GN=RHOA PE=1 SV=1	0	3	0.4323	0	1	1	689.037	2065.1	2065.1	-2.37	-0.00163	0/0	0	0	2.43311e+06	HCD	MS2	29.4941	54.411	73.8995	31117	31112	220621_E_305.raw	F7.5	173	1	FALSE	R	E	F7	trypsin	361073	1.54703e+06	0.189231	0.810769	MGTG	2ND	10	158	0	FALSE	0;4;5;6;11	520806	NA	NA	NA
High	[R].lAPEYEAAATR.[L]	HCD	1.78	0.00045	0.0042	0.406	0.4	1	Sequest HT (2)	1	1236.63	1.37	73.9113	31123	31123	P30101	Acetyl:2H(3	LAPEYEAAATR	11	1	73.911	255307	11	N-Term(Acetyl:2H(3))	Acetyl:2H(3)@Any N-term	27	QE	0.431833	FALSE	Sequest HT	Sequest HT (A2)	A	2	Unambiguous	1	P30101	Protein disulfide-isomerase A3 OS=Homo sapiens OX=9606 GN=PDIA3 PE=1 SV=4	P30101	Protein disulfide-isomerase A3 OS=Homo sapiens OX=9606 GN=PDIA3 PE=1 SV=4	0	1	0.4045	0	1	1	1236.63	1236.63	1236.63	1.37	0.0017	0/0	0	0	1.84665e+06	HCD	MS2	0	120	73.9113	31123	31112	220621_E_305.raw	F7.5	160	1	FALSE	R	L	F7	trypsin	0	126764	0	1	MGTG	2ND	10	158	0	FALSE	0	60273	NA	NA	NA
High	[R].qQQELFAkAR.[Q]	HCD	1.89	0.00019	0.00091	0.61	0.5	1	Sequest HT (2)	2	654.863	0.07	73.9282	31132	31132	Q01658	Acetyl:2H(3	QQQELFAKAR	10	2	73.928	255308	10	N-Term(Acetyl:2H(3));K8(Acetyl:2H(3))	Acetyl:2H(3)@Any N-term;Acetyl:2H(3)@K	27	QE	0.431947	FALSE	Sequest HT	Sequest HT (A2)	A	2	Unambiguous	1	Q01658	Protein Dr1 OS=Homo sapiens OX=9606 GN=DR1 PE=1 SV=1	Q01658	Protein Dr1 OS=Homo sapiens OX=9606 GN=DR1 PE=1 SV=1	0	2	0.4974	0	1	1	654.863	1308.72	1308.72	0.07	4e-05	0/0	0	0	2.12799e+06	HCD	MS2	82.9154	11.664	73.9282	31132	31125	220621_E_305.raw	F7.5	169	1	FALSE	R	Q	F7	trypsin	245200	1.39421e+06	0.149565	0.850435	MGTG	2ND	10	158	0	FALSE	0;8	375182	NA	NA	NA
High	[R].lAPEYEAAATR.[L]	HCD	2.56	0.00021	0.0012	0.574	0.57	1	Sequest HT (2)	2	618.818	-0.86	73.9682	31152	31152	P30101	Acetyl:2H(3	LAPEYEAAATR	11	2	73.968	255309	11	N-Term(Acetyl:2H(3))	Acetyl:2H(3)@Any N-term	27	QE	0.432218	FALSE	Sequest HT	Sequest HT (A2)	A	2	Unambiguous	1	P30101	Protein disulfide-isomerase A3 OS=Homo sapiens OX=9606 GN=PDIA3 PE=1 SV=4	P30101	Protein disulfide-isomerase A3 OS=Homo sapiens OX=9606 GN=PDIA3 PE=1 SV=4	0	2	0.5742	0	1	1	618.818	1236.63	1236.63	-0.86	-0.00053	0/0	0	0	22298844	HCD	MS2	38.9361	12.86	73.9682	31152	31151	220621_E_305.raw	F7.5	166	1	FALSE	R	L	F7	trypsin	493617	2.58436e+06	0.160371	0.839629	MGTG	2ND	10	158	0	FALSE	0	591078	NA	NA	NA
High	[R].vAkEMNLSQR.[V]	HCD	1.67	0.00034	0.0025	0.472	0.3	1	Sequest HT (2)	2	633.345	2.86	73.9788	31159	31159	Q8IY37	Acetyl:2H(3	VAKEMNLSQR	10	2	73.979	255310	10	N-Term(Acetyl:2H(3));K3(Acetyl:2H(3))	Acetyl:2H(3)@Any N-term;Acetyl:2H(3)@K	27	QE	0.432289	FALSE	Sequest HT	Sequest HT (A2)	A	2	Unambiguous	1	Q8IY37	Probable ATP-dependent RNA helicase DHX37 OS=Homo sapiens OX=9606 GN=DHX37 PE=1 SV=1	Q8IY37	Probable ATP-dependent RNA helicase DHX37 OS=Homo sapiens OX=9606 GN=DHX37 PE=1 SV=1	0	2	0.2994	0	1	1	633.345	1265.68	1265.68	2.86	0.00181	0/0	0	0	2.53206e+06	HCD	MS2	35.8502	82.537	73.9788	31159	31151	220621_E_305.raw	F7.5	164	1	FALSE	R	V	F7	trypsin	31450.5	330457	0.0869019	0.913098	MGTG	2ND	10	158	0	FALSE	0;3	141590	NA	NA	NA
High	[R].eLTPQVVSAAR.[I]	HCD	1.38	0.0011	0.011	0.299	0.39	1	Sequest HT (2)	1	1215.68	0.49	74.0458	31194	31194	P18206	Acetyl:2H(3	ELTPQVVSAAR	11	1	74.046	255311	11	N-Term(Acetyl:2H(3))	Acetyl:2H(3)@Any N-term	27	QE	0.432742	FALSE	Sequest HT	Sequest HT (A2)	A	2	Unambiguous	1	P18206	Vinculin OS=Homo sapiens OX=9606 GN=VCL PE=1 SV=4	P18206	Vinculin OS=Homo sapiens OX=9606 GN=VCL PE=1 SV=4	0	1	0.3913	0	1	1	1215.68	1215.68	1215.68	0.49	0.0006	0/0	0	0	3.1412e+06	HCD	MS2	30.4011	97.528	74.0458	31194	31190	220621_E_305.raw	F7.5	165	1	FALSE	R	E	F7	trypsin	149345	14959.9	0.908951	0.0910495	MGTG	2ND	10	158	0	FALSE	0	106925	NA	NA	NA
High	[R].ePVDLQkkkkR.[K]	HCD	2.9	0.00012	0.00058	0.68	0.64	1	Sequest HT (2)	2	765.974	0.91	74.0556	31199	31199	Q9UQR1	Glu->pyro-Glu	EPVDLQKKKKR	11	2	74.056	255312	11	N-Term(Glu->pyro-Glu);K7(Acetyl:2H(3));K8(Acetyl:2H(3));K9(Acetyl:2H(3));K10(Acetyl:2H(3))	Glu->pyro-Glu@E^Any N-term;Acetyl:2H(3)@K;Acetyl:2H(3)@K;Acetyl:2H(3)@K;Acetyl:2H(3)@K	27	QE	0.432808	FALSE	Sequest HT	Sequest HT (A2)	A	2	Unambiguous	1	Q9UQR1	Zinc finger protein 148 OS=Homo sapiens OX=9606 GN=ZNF148 PE=1 SV=2	Q9UQR1	Zinc finger protein 148 OS=Homo sapiens OX=9606 GN=ZNF148 PE=1 SV=2	0	2	0.6448	0	1	1	765.974	1530.94	1530.94	0.91	0.0007	0/0	0	0	1.47593e+06	HCD	MS2	18.3618	96.056	74.0556	31199	31190	220621_E_305.raw	F7.5	27	1	FALSE	R	E	F7	trypsin	301555	709612	0.298225	0.701775	MGTG	2ND	10	158	0	FALSE	0;7;8;9;10	178609	NA	NA	NA
High	[R].emVEcFNkISR.[D]	HCD	2.57	0.00013	0.00061	0.674	0.64	1	Sequest HT (2)	2	728.35	9.34	74.0671	31204	31204	Q13011	Glu->pyro-Glu	EMVECFNKISR	11	2	74.067	255313	11	N-Term(Glu->pyro-Glu);M2(Oxidation);C5(Carbamidomethyl);K8(Acetyl:2H(3))	Glu->pyro-Glu@E^Any N-term;Oxidation@M;Carbamidomethyl@C;Acetyl:2H(3)@K	27	QE	0.432886	FALSE	Sequest HT	Sequest HT (A2)	A	2	Unambiguous	1	Q13011	Delta(3,5)-Delta(2,4)-dienoyl-CoA isomerase, mitochondrial OS=Homo sapiens OX=9606 GN=ECH1 PE=1 SV=2	Q13011	Delta(3,5)-Delta(2,4)-dienoyl-CoA isomerase, mitochondrial OS=Homo sapiens OX=9606 GN=ECH1 PE=1 SV=2	0	0	0.6381	0	1	1	728.35	1455.69	1455.68	9.34	0.0068	0/0	0	0	4.10689e+06	HCD	MS2	54.9851	20.175	74.0671	31204	31203	220621_E_305.raw	F7.5	113	1	FALSE	R	E	F7	trypsin	512253	1.07905e+06	0.321909	0.678091	MGTG	2ND	10	158	0	FALSE	0;2;5;8	284469	NA	NA	NA
High	[R].VELkGTVRPANDFNPDADAkALR.[K]	HCD	6.01	1.1e-05	2.4e-08	2.39	0.71	1	Sequest HT (2)	3	863.129	-1.28	74.0714	31207	31207	P08133	NA	VELKGTVRPANDFNPDADAKALR	23	3	74.071	255314	23	K4(Acetyl:2H(3));K20(Acetyl:2H(3))	Acetyl:2H(3)@K;Acetyl:2H(3)@K	27	QE	0.432915	FALSE	Sequest HT	Sequest HT (A2)	A	2	Unambiguous	1	P08133	Annexin A6 OS=Homo sapiens OX=9606 GN=ANXA6 PE=1 SV=3	P08133	Annexin A6 OS=Homo sapiens OX=9606 GN=ANXA6 PE=1 SV=3	0	3	0.7088	0	1	1	863.129	2587.37	2587.37	-1.28	-0.0011	0/0	0	0	2.18131e+06	HCD	MS2	0	65.654	74.0714	31207	31203	220621_E_305.raw	F7.5	185	1	FALSE	R	V	F7	trypsin	280266	1.47627e+06	0.159556	0.840444	MGTG	2ND	10	158	0	FALSE	4;20	324366	NA	NA	NA
High	[R].sAVDQAGGAQIVIDHLR.[S]	HCD	4.44	1.1e-05	3.2e-07	1.96	0.69	1	Sequest HT (2)	2	897.986	6.46	74.0808	31212	31212	P52306	Acetyl:2H(3	SAVDQAGGAQIVIDHLR	17	2	74.081	255315	17	N-Term(Acetyl:2H(3))	Acetyl:2H(3)@Any N-term	27	QE	0.432978	FALSE	Sequest HT	Sequest HT (A2)	A	2	Unambiguous	1	P52306	Rap1 GTPase-GDP dissociation stimulator 1 OS=Homo sapiens OX=9606 GN=RAP1GDS1 PE=1 SV=3	P52306	Rap1 GTPase-GDP dissociation stimulator 1 OS=Homo sapiens OX=9606 GN=RAP1GDS1 PE=1 SV=3	0	2	0.6937	0	1	1	897.986	1794.97	1794.95	6.46	0.0058	0/0	0	0	1.44303e+06	HCD	MS2	0	89.325	74.0808	31212	31203	220621_E_305.raw	F7.5	167	1	FALSE	R	S	F7	trypsin	159399	422557	0.273902	0.726098	MGTG	2ND	10	158	0	FALSE	0	88057.1	NA	NA	NA
High	[R].sGAEkGYLVkcR.[E]	HCD	2.78	5e-05	0.00016	0.9	0.43	1	Sequest HT (2)	2	751.905	2.84	74.1309	31235	31235	Q96PZ0	Acetyl:2H(3	SGAEKGYLVKCR	12	2	74.131	255316	12	N-Term(Acetyl:2H(3));K5(Acetyl:2H(3));K10(Acetyl:2H(3));C11(Carbamidomethyl)	Acetyl:2H(3)@Any N-term;Acetyl:2H(3)@K;Acetyl:2H(3)@K;Carbamidomethyl@C	27	QE	0.433317	FALSE	Sequest HT	Sequest HT (A2)	A	2	Unambiguous	1	Q96PZ0	Pseudouridylate synthase 7 homolog OS=Homo sapiens OX=9606 GN=PUS7 PE=1 SV=2	Q96PZ0	Pseudouridylate synthase 7 homolog OS=Homo sapiens OX=9606 GN=PUS7 PE=1 SV=2	0	2	0.4281	0	1	1	751.905	1502.8	1502.8	2.84	0.00213	0/0	0	0	2.16662e+06	HCD	MS2	55.3159	92.872	74.1309	31235	31229	220621_E_305.raw	F7.5	179	1	FALSE	R	S	F7	trypsin	167626	661606	0.202146	0.797854	MGTG	2ND	10	158	0	FALSE	0;5;10;11	194362	NA	NA	NA
High	[R].kLDNTkFR.[S]	HCD	2.06	0.00056	0.0052	0.383	0.52	1	Sequest HT (2)	2	578.838	0.68	74.1792	31260	31260	Q07955	Acetyl:2H(3	KLDNTKFR	8	2	74.179	255317	8	N-Term(Acetyl:2H(3));K1(Acetyl:2H(3));K6(Acetyl:2H(3))	Acetyl:2H(3)@Any N-term;Acetyl:2H(3)@K;Acetyl:2H(3)@K	27	QE	0.433643	FALSE	Sequest HT	Sequest HT (A2)	A	2	Unambiguous	1	Q07955	Serine/arginine-rich splicing factor 1 OS=Homo sapiens OX=9606 GN=SRSF1 PE=1 SV=2	Q07955	Serine/arginine-rich splicing factor 1 OS=Homo sapiens OX=9606 GN=SRSF1 PE=1 SV=2	0	2	0.5243	0	1	1	578.838	1156.67	1156.67	0.68	0.00039	0/0	0	0	3.39859e+06	HCD	MS2	32.2854	22.125	74.1792	31260	31255	220621_E_305.raw	F7.5	107	1	FALSE	R	K	F7	trypsin	745108	1.6074e+06	0.316729	0.683271	MGTG	2ND	10	158	0	FALSE	0;1;6	708121	NA	NA	NA
High	[R].aLGAEIVR.[T]	HCD	2.61	0.00023	0.0013	0.552	0.5	1	Sequest HT (2)	2	437.265	-1.21	74.1843	31263	31263	P35520	Acetyl:2H(3	ALGAEIVR	8	2	74.184	255318	8	N-Term(Acetyl:2H(3))	Acetyl:2H(3)@Any N-term	27	QE	0.433678	FALSE	Sequest HT	Sequest HT (A2)	A	2	Unambiguous	1	P35520	Cystathionine beta-synthase OS=Homo sapiens OX=9606 GN=CBS PE=1 SV=2	P35520	Cystathionine beta-synthase OS=Homo sapiens OX=9606 GN=CBS PE=1 SV=2	0	2	0.4981	0	1	1	437.265	873.522	873.523	-1.21	-0.00053	0/0	0	0	1232671	HCD	MS2	51.3918	37.895	74.1843	31263	31255	220621_E_305.raw	F7.5	142	1	FALSE	R	A	F7	trypsin	285178	1.08346e+06	0.208366	0.791634	MGTG	2ND	10	158	0	FALSE	0	500032	NA	NA	NA
High	[R].qIISHWkNcTR.[H]	HCD	2.9	0.00021	0.0012	0.574	0.36	1	Sequest HT (2)	2	766.903	4.53	74.1882	31265	31265	Q09472; Q92793	Acetyl:2H(3	QIISHWKNCTR	11	2	74.188	255319	11	N-Term(Acetyl:2H(3));K7(Acetyl:2H(3));C9(Carbamidomethyl)	Acetyl:2H(3)@Any N-term;Acetyl:2H(3)@K;Carbamidomethyl@C	27	QE	0.433704	FALSE	Sequest HT	Sequest HT (A2)	A	2	Unambiguous	2	Q09472; Q92793	Histone acetyltransferase p300 OS=Homo sapiens OX=9606 GN=EP300 PE=1 SV=2;CREB-binding protein OS=Homo sapiens OX=9606 GN=CREBBP PE=1 SV=3	Q09472; Q92793	Histone acetyltransferase p300 OS=Homo sapiens OX=9606 GN=EP300 PE=1 SV=2; CREB-binding protein OS=Homo sapiens OX=9606 GN=CREBBP PE=1 SV=3	0	2	0.3552	0	1	1	766.903	1532.8	1532.79	4.53	0.00347	0/0	0	0	912606	HCD	MS2	41.6464	120	74.1882	31265	31255	220621_E_305.raw	F7.5	175	2	FALSE	R	Q	F7	trypsin	216631	441280	0.329271	0.670729	MGTG	2ND	10	158	0	FALSE	0;7;9	154887	NA	NA	NA
High	[R].lTPEEIER.[MA]	HCD	2.05	0.00044	0.0041	0.41	0	1	Sequest HT (2)	2	516.276	0.41	74.1985	31269	31269	P11021	Acetyl:2H(3	LTPEEIER	8	2	74.198	255320	8	N-Term(Acetyl:2H(3))	Acetyl:2H(3)@Any N-term	27	QE	0.433774	FALSE	Sequest HT	Sequest HT (A2)	A	2	Unambiguous	1	P11021	Endoplasmic reticulum chaperone BiP OS=Homo sapiens OX=9606 GN=HSPA5 PE=1 SV=2	P11021	Endoplasmic reticulum chaperone BiP OS=Homo sapiens OX=9606 GN=HSPA5 PE=1 SV=2	0	2	0	0	1	1	516.276	1031.55	1031.54	0.41	0.00021	0/0	0	0	18587186	HCD	MS2	10.8203	3.809	74.1985	31269	31268	220621_E_305.raw	F7.5	171	1	FALSE	R	L	F7	trypsin	900882	9.39371e+06	0.0875102	0.91249	MGTG	2ND	10	158	0	FALSE	0	2888313	NA	NA	NA
High	[R].lTPEELER.[MA]	HCD	1.3	0.0041	0.052	0.116	0	1	Sequest HT (2)	1	1031.55	1.07	74.1997	31270	31270	O95399	Acetyl:2H(3	LTPEELER	8	1	74.2	255321	8	N-Term(Acetyl:2H(3))	Acetyl:2H(3)@Any N-term	27	QE	0.433782	FALSE	Sequest HT	Sequest HT (A2)	A	2	Unambiguous	1	NA	NA	O95399	Urotensin-2 OS=Homo sapiens OX=9606 GN=UTS2 PE=1 SV=1	0	1	0	0	1	1	1031.55	1031.55	1031.54	1.07	0.00111	0/0	0	0	9243534	HCD	MS2	0	18.816	74.1997	31270	31268	220621_E_305.raw	F7.5	180	1	FALSE	R	L	F7	trypsin	0	558199	0	1	MGTG	2ND	10	158	0	FALSE	0	324082	NA	NA	NA
High	[R].kLGDAASSkPSIR.[Q]	HCD	3.02	0.00034	0.0025	0.47	0.62	1	Sequest HT (2)	2	732.921	-0.73	74.2302	31288	31288	A6NKD9	Acetyl:2H(3	KLGDAASSKPSIR	13	2	74.23	255322	13	N-Term(Acetyl:2H(3));K1(Acetyl:2H(3));K9(Acetyl:2H(3))	Acetyl:2H(3)@Any N-term;Acetyl:2H(3)@K;Acetyl:2H(3)@K	27	QE	0.433988	FALSE	Sequest HT	Sequest HT (A2)	A	2	Unambiguous	1	A6NKD9	Coiled-coil domain-containing protein 85C OS=Homo sapiens OX=9606 GN=CCDC85C PE=1 SV=1	A6NKD9	Coiled-coil domain-containing protein 85C OS=Homo sapiens OX=9606 GN=CCDC85C PE=1 SV=1	0	2	0.6192	0	1	1	732.921	1464.84	1464.84	-0.73	-0.00053	0/0	0	0	1.89242e+06	HCD	MS2	47.8818	43.521	74.2302	31288	31281	220621_E_305.raw	F7.5	118	1	FALSE	R	K	F7	trypsin	571153	771374	0.425431	0.574569	MGTG	2ND	10	158	0	FALSE	0;1;9	383282	NA	NA	NA
High	[R].sFSEFPSR.[K]	HCD	2.07	0.0025	0.028	0.186	0.42	1	Sequest HT (2)	2	501.242	1.07	74.2366	31291	31291	Q15477	Acetyl:2H(3	SFSEFPSR	8	2	74.237	255323	8	N-Term(Acetyl:2H(3))	Acetyl:2H(3)@Any N-term	27	QE	0.434031	FALSE	Sequest HT	Sequest HT (A2)	A	2	Unambiguous	1	Q15477	SKI2 subunit of superkiller complex protein OS=Homo sapiens OX=9606 GN=SKIC2 PE=1 SV=3	Q15477	SKI2 subunit of superkiller complex protein OS=Homo sapiens OX=9606 GN=SKIC2 PE=1 SV=3	0	2	0.4203	0	1	1	501.242	1001.48	1001.48	1.07	0.00053	0/0	0	0	1.13904e+06	HCD	MS2	36.1185	66.239	74.2366	31291	31281	220621_E_305.raw	F7.5	74	1	FALSE	R	S	F7	trypsin	33871.1	225576	0.130551	0.869449	MGTG	2ND	10	158	0	FALSE	0	73886.8	NA	NA	NA
High	[R].kILAEkR.[A]	HCD	2.11	0.00085	0.0077	0.336	0.55	1	Sequest HT (2)	2	496.826	0.17	74.2378	31292	31292	P55201	Acetyl:2H(3	KILAEKR	7	2	74.238	255324	7	N-Term(Acetyl:2H(3));K1(Acetyl:2H(3));K6(Acetyl:2H(3))	Acetyl:2H(3)@Any N-term;Acetyl:2H(3)@K;Acetyl:2H(3)@K	27	QE	0.434039	FALSE	Sequest HT	Sequest HT (A2)	A	2	Unambiguous	1	P55201	Peregrin OS=Homo sapiens OX=9606 GN=BRPF1 PE=1 SV=2	P55201	Peregrin OS=Homo sapiens OX=9606 GN=BRPF1 PE=1 SV=2	0	2	0.545	0	1	1	496.826	992.645	992.645	0.17	8e-05	0/0	0	0	1.1285e+06	HCD	MS2	56.9603	35.037	74.2378	31292	31281	220621_E_305.raw	F7.5	19	1	FALSE	R	K	F7	trypsin	382206	588694	0.393661	0.606339	MGTG	2ND	10	158	0	FALSE	0;1;6	350976	NA	NA	NA
High	[R].kLDNTkFR.[S]	HCD	1.71	0.0045	0.057	0.106	0.56	1	Sequest HT (2)	1	1156.67	1.9	74.2404	31293	31293	Q07955	Acetyl:2H(3	KLDNTKFR	8	1	74.24	255325	8	N-Term(Acetyl:2H(3));K1(Acetyl:2H(3));K6(Acetyl:2H(3))	Acetyl:2H(3)@Any N-term;Acetyl:2H(3)@K;Acetyl:2H(3)@K	27	QE	0.434057	FALSE	Sequest HT	Sequest HT (A2)	A	2	Unambiguous	1	Q07955	Serine/arginine-rich splicing factor 1 OS=Homo sapiens OX=9606 GN=SRSF1 PE=1 SV=2	Q07955	Serine/arginine-rich splicing factor 1 OS=Homo sapiens OX=9606 GN=SRSF1 PE=1 SV=2	0	1	0.5556	0	1	1	1156.67	1156.67	1156.67	1.9	0.0022	0/0	0	0	999768	HCD	MS2	0	120	74.2404	31293	31281	220621_E_305.raw	F7.5	112	1	FALSE	R	K	F7	trypsin	32693.8	105490	0.236597	0.763403	MGTG	2ND	10	158	0	FALSE	0;1;6	52017.9	NA	NA	NA
High	[R].DFTPVcTTELGR.[A]	HCD	2.06	7.6e-05	0.00029	0.798	0.54	1	Sequest HT (2)	2	698.332	0.27	74.2555	31301	31301	P30041	NA	DFTPVCTTELGR	12	2	74.256	255326	12	C6(Carbamidomethyl)	Carbamidomethyl@C	27	QE	0.434159	FALSE	Sequest HT	Sequest HT (A2)	A	2	Unambiguous	1	P30041	Peroxiredoxin-6 OS=Homo sapiens OX=9606 GN=PRDX6 PE=1 SV=3	P30041	Peroxiredoxin-6 OS=Homo sapiens OX=9606 GN=PRDX6 PE=1 SV=3	0	2	0.5388	0	1	1	698.332	1395.66	1395.66	0.27	0.00019	0/0	0	0	3519779	HCD	MS2	72.2321	13.999	74.2555	31301	31294	220621_E_305.raw	F7.5	92	1	FALSE	R	D	F7	trypsin	303272	2.00601e+06	0.131328	0.868672	MGTG	2ND	10	158	0	FALSE	6	440181	NA	NA	NA
High	[-].mDVHDLFRR.[L]	HCD	2.8	0.00049	0.0047	0.395	0.42	1	Sequest HT (2)	3	410.873	0.53	74.2755	31309	31309	Q9Y2R4	Acetyl	MDVHDLFRR	9	3	74.275	255327	9	N-Term(Acetyl)	Acetyl@Any N-term	27	QE	0.434294	FALSE	Sequest HT	Sequest HT (A2)	A	2	Unambiguous	1	Q9Y2R4	Probable ATP-dependent RNA helicase DDX52 OS=Homo sapiens OX=9606 GN=DDX52 PE=1 SV=4	Q9Y2R4	Probable ATP-dependent RNA helicase DDX52 OS=Homo sapiens OX=9606 GN=DDX52 PE=1 SV=4	1	3	0.4179	0	1	1	410.873	1230.61	1230.6	0.53	0.00022	0/0	0	0	561568	HCD	MS2	69.7582	113.98	74.2755	31309	31307	220621_E_305.raw	F7.5	139	1	FALSE	NA	M	F7	trypsin	54286.3	401257	0.119168	0.880832	MGTG	2ND	10	158	0	FALSE	0	120142	NA	NA	NA
High	[R].iSkEVIR.[K]	HCD	2.29	0.0034	0.041	0.143	0.35	1	Sequest HT (2)	2	467.796	0.58	74.286	31315	31315	O75521	Acetyl:2H(3	ISKEVIR	7	2	74.286	255328	7	N-Term(Acetyl:2H(3));K3(Acetyl:2H(3))	Acetyl:2H(3)@Any N-term;Acetyl:2H(3)@K	27	QE	0.434365	FALSE	Sequest HT	Sequest HT (A2)	A	2	Unambiguous	1	O75521	Enoyl-CoA delta isomerase 2 OS=Homo sapiens OX=9606 GN=ECI2 PE=1 SV=4	O75521	Enoyl-CoA delta isomerase 2 OS=Homo sapiens OX=9606 GN=ECI2 PE=1 SV=4	0	2	0.3537	0	1	1	467.796	934.584	934.584	0.58	0.00027	0/0	0	0	1.72556e+06	HCD	MS2	37.2026	62.471	74.286	31315	31307	220621_E_305.raw	F7.5	36	1	FALSE	R	I	F7	trypsin	102470	845675	0.108074	0.891926	MGTG	2ND	10	158	0	FALSE	0;3	230097	NA	NA	NA
High	[R].rLQQTQNQVDEVVDImR.[V]	HCD	6.5	1.1e-05	7.4e-06	1.43	0.61	1	Sequest HT (2)	3	711.699	1.09	74.336	31342	31342	Q15836	Acetyl:2H(3	RLQQTQNQVDEVVDIMR	17	3	74.336	255329	17	N-Term(Acetyl:2H(3));M16(Oxidation)	Acetyl:2H(3)@Any N-term;Oxidation@M	27	QE	0.434703	TRUE	Sequest HT	Sequest HT (A2)	A	2	Unambiguous	1	Q15836	Vesicle-associated membrane protein 3 OS=Homo sapiens OX=9606 GN=VAMP3 PE=1 SV=3	Q15836	Vesicle-associated membrane protein 3 OS=Homo sapiens OX=9606 GN=VAMP3 PE=1 SV=3	1	3	0.6092	0	1	1	711.699	2133.08	2133.08	1.09	0.00078	0/0	0	0	1709598	HCD	MS2	31.5024	100.318	74.336	31342	31333	220621_E_305.raw	F7.5	188	1	FALSE	R	R	F7	trypsin	705474	519269	0.576018	0.423982	MGTG	2ND	10	158	1	TRUE	0;16	124830	202.139	31564.8	0.252863
High	[R].eLTPQVVSAAR.[I]	HCD	2.16	8.1e-05	0.00036	0.76	0.5	1	Sequest HT (2)	2	608.342	-0.28	74.3498	31347	31347	P18206	Acetyl:2H(3	ELTPQVVSAAR	11	2	74.35	255330	11	N-Term(Acetyl:2H(3))	Acetyl:2H(3)@Any N-term	27	QE	0.434796	FALSE	Sequest HT	Sequest HT (A2)	A	2	Unambiguous	1	P18206	Vinculin OS=Homo sapiens OX=9606 GN=VCL PE=1 SV=4	P18206	Vinculin OS=Homo sapiens OX=9606 GN=VCL PE=1 SV=4	0	2	0.5	0	1	1	608.342	1215.68	1215.68	-0.28	-0.00017	0/0	0	0	10679850	HCD	MS2	28.199	8.213	74.3498	31347	31346	220621_E_305.raw	F7.5	163	1	FALSE	R	E	F7	trypsin	697694	3926370	0.150883	0.849117	MGTG	2ND	10	158	0	FALSE	0	1663617	NA	NA	NA
High	[R].iLGADTSVDLEETGR.[V]	HCD	1.47	0.0069	0.093	0.049	0.14	1	Sequest HT (2)	2	810.91	-1.88	74.3867	31365	31365	P25705	Acetyl:2H(3	ILGADTSVDLEETGR	15	2	74.387	255331	15	N-Term(Acetyl:2H(3))	Acetyl:2H(3)@Any N-term	27	QE	0.435045	FALSE	Sequest HT	Sequest HT (A2)	A	2	Unambiguous	1	P25705	ATP synthase subunit alpha, mitochondrial OS=Homo sapiens OX=9606 GN=ATP5F1A PE=1 SV=1	P25705	ATP synthase subunit alpha, mitochondrial OS=Homo sapiens OX=9606 GN=ATP5F1A PE=1 SV=1	0	2	0.1429	0	1	1	810.91	1620.81	1620.82	-1.88	-0.00152	0/0	0	0	2.06342e+06	HCD	MS2	40.5388	68.375	74.3867	31365	31359	220621_E_305.raw	F7.5	179	1	FALSE	R	I	F7	trypsin	154893	287346	0.350248	0.649752	MGTG	2ND	10	158	0	FALSE	0	119920	NA	NA	NA
High	[R].vTImPkDIQLAR.[R]	HCD	2.8	0.00021	0.0012	0.565	0.57	1	Sequest HT (2)	2	744.427	8.63	74.4639	31407	31407	P84243; Q16695; Q6NXT2; P68431; Q71DI3	Acetyl	VTIMPKDIQLAR	12	2	74.464	255332	12	N-Term(Acetyl);M4(Oxidation);K6(Acetyl:2H(3))	Acetyl@Any N-term;Oxidation@M;Acetyl:2H(3)@K	27	QE	0.435567	FALSE	Sequest HT	Sequest HT (A2)	A	2	Unambiguous	5	P84243; Q16695; Q6NXT2; P68431; Q71DI3	Histone H3.3 OS=Homo sapiens OX=9606 GN=H3-3B PE=1 SV=2;Histone H3.1t OS=Homo sapiens OX=9606 GN=H3-4 PE=1 SV=3;Histone H3.3C OS=Homo sapiens OX=9606 GN=H3-5 PE=1 SV=3;Histone H3.1 OS=Homo sapiens OX=9606 GN=H3C12 PE=1 SV=2;Histone H3.2 OS=Homo sapiens OX=9606 GN=H3C13 PE=1 SV=3	P84243; Q16695; Q6NXT2; P68431; Q71DI3	Histone H3.3 OS=Homo sapiens OX=9606 GN=H3-3B PE=1 SV=2; Histone H3.1t OS=Homo sapiens OX=9606 GN=H3-4 PE=1 SV=3; Histone H3.3C OS=Homo sapiens OX=9606 GN=H3-5 PE=1 SV=3; Histone H3.1 OS=Homo sapiens OX=9606 GN=H3C12 PE=1 SV=2; Histone H3.2 OS=Homo sapiens OX=9606 GN=H3C13 PE=1 SV=3	0	2	0.5714	0	1	1	744.427	1487.85	1487.83	8.63	0.00642	0/0	0	0	2.52355e+06	HCD	MS2	17.059	73.261	74.4639	31407	31398	220621_E_305.raw	F7.5	143	5	FALSE	R	V	F7	trypsin	585967	635107	0.479878	0.520122	MGTG	2ND	10	158	0	FALSE	0;4;6	502659	NA	NA	NA
High	[R].iEkkIGR.[G]	HCD	1.78	0.0053	0.069	0.085	0.16	1	Sequest HT (2)	2	489.817	-2.27	74.4918	31423	31423	Q8TDX7	Acetyl:2H(3	IEKKIGR	7	2	74.492	255333	7	N-Term(Acetyl:2H(3));K3(Acetyl:2H(3));K4(Acetyl:2H(3))	Acetyl:2H(3)@Any N-term;Acetyl:2H(3)@K;Acetyl:2H(3)@K	27	QE	0.435755	FALSE	Sequest HT	Sequest HT (A2)	A	2	Unambiguous	1	Q8TDX7	Serine/threonine-protein kinase Nek7 OS=Homo sapiens OX=9606 GN=NEK7 PE=1 SV=1	Q8TDX7	Serine/threonine-protein kinase Nek7 OS=Homo sapiens OX=9606 GN=NEK7 PE=1 SV=1	0	2	0.1573	0	1	1	489.817	978.627	978.629	-2.27	-0.00111	0/0	0	0	2.15712e+06	HCD	MS2	30.0177	53.068	74.4918	31423	31411	220621_E_305.raw	F7.5	22	1	FALSE	R	I	F7	trypsin	61016.3	479442	0.112897	0.887103	MGTG	2ND	10	158	0	FALSE	0;3;4	96627.2	NA	NA	NA
High	[R].eMkVkLER.[Q]	HCD	2.19	0.0052	0.067	0.087	0.47	1	Sequest HT (2)	2	552.82	-1.53	74.5007	31427	31427	Q9UIG0	Glu->pyro-Glu	EMKVKLER	8	2	74.501	255334	8	N-Term(Glu->pyro-Glu);K3(Acetyl:2H(3));K5(Acetyl:2H(3))	Glu->pyro-Glu@E^Any N-term;Acetyl:2H(3)@K;Acetyl:2H(3)@K	27	QE	0.435816	FALSE	Sequest HT	Sequest HT (A2)	A	2	Unambiguous	1	Q9UIG0	Tyrosine-protein kinase BAZ1B OS=Homo sapiens OX=9606 GN=BAZ1B PE=1 SV=2	Q9UIG0	Tyrosine-protein kinase BAZ1B OS=Homo sapiens OX=9606 GN=BAZ1B PE=1 SV=2	0	2	0.4703	0	1	1	552.82	1104.63	1104.64	-1.53	-0.00085	0/0	0	0	9258018	HCD	MS2	46.095	4.096	74.5007	31427	31424	220621_E_305.raw	F7.5	116	1	FALSE	R	E	F7	trypsin	1.90008e+06	6.14393e+06	0.236211	0.763789	MGTG	2ND	10	158	0	FALSE	0;3;5	1878842	NA	NA	NA
High	[R].aALQmQFNAAER.[E]	HCD	2.63	7.6e-05	0.00028	0.804	0.69	1	Sequest HT (2)	2	705.846	-1.18	74.5358	31447	31447	Q8WX93	Acetyl:2H(3	AALQMQFNAAER	12	2	74.536	255335	12	N-Term(Acetyl:2H(3));M5(Oxidation)	Acetyl:2H(3)@Any N-term;Oxidation@M	27	QE	0.436053	FALSE	Sequest HT	Sequest HT (A2)	A	2	Unambiguous	1	Q8WX93	Palladin OS=Homo sapiens OX=9606 GN=PALLD PE=1 SV=3	Q8WX93	Palladin OS=Homo sapiens OX=9606 GN=PALLD PE=1 SV=3	0	0	0.6882	0	1	1	705.846	1410.69	1410.69	-1.18	-0.00083	0/0	0	0	7.50718e+06	HCD	MS2	42.1566	18.143	74.5358	31447	31437	220621_E_305.raw	F7.5	146	1	FALSE	R	A	F7	trypsin	617865	1.48913e+06	0.293245	0.706755	MGTG	2ND	10	158	0	FALSE	0;5	312192	NA	NA	NA
High	[R].gGMkkkTTHFVEGGDAGNR.[E]	HCD	5.76	1.1e-05	1.1e-07	2.14	0.72	1	Sequest HT (2)	3	724.041	-0.89	74.5798	31471	31471	P18124	Acetyl:2H(3	GGMKKKTTHFVEGGDAGNR	19	3	74.58	255336	19	N-Term(Acetyl:2H(3));K4(Acetyl:2H(3));K5(Acetyl:2H(3));K6(Acetyl:2H(3))	Acetyl:2H(3)@Any N-term;Acetyl:2H(3)@K;Acetyl:2H(3)@K;Acetyl:2H(3)@K	27	QE	0.43635	FALSE	Sequest HT	Sequest HT (A2)	A	2	Unambiguous	1	P18124	60S ribosomal protein L7 OS=Homo sapiens OX=9606 GN=RPL7 PE=1 SV=1	P18124	60S ribosomal protein L7 OS=Homo sapiens OX=9606 GN=RPL7 PE=1 SV=1	0	3	0.724	0	1	1	724.041	2170.11	2170.11	-0.89	-0.00064	0/0	0	0	6055973	HCD	MS2	9.46148	48.053	74.5798	31471	31463	220621_E_305.raw	F7.5	207	1	FALSE	R	G	F7	trypsin	422073	2.76728e+06	0.132338	0.867662	MGTG	2ND	10	158	0	FALSE	0;4;5;6	362019	NA	NA	NA
High	[R].eLQkLEQR.[V]	HCD	2.34	0.0023	0.025	0.198	0.28	1	Sequest HT (2)	2	535.805	-0.89	74.6044	31486	31486	Q9H2K8	Glu->pyro-Glu	ELQKLEQR	8	2	74.604	255337	8	N-Term(Glu->pyro-Glu);K4(Acetyl:2H(3))	Glu->pyro-Glu@E^Any N-term;Acetyl:2H(3)@K	27	QE	0.436516	FALSE	Sequest HT	Sequest HT (A2)	A	2	Unambiguous	1	Q9H2K8	Serine/threonine-protein kinase TAO3 OS=Homo sapiens OX=9606 GN=TAOK3 PE=1 SV=2	Q9H2K8	Serine/threonine-protein kinase TAO3 OS=Homo sapiens OX=9606 GN=TAOK3 PE=1 SV=2	0	0	0.2821	0	1	1	535.805	1070.6	1070.6	-0.89	-0.00047	0/0	0	0	4469999	HCD	MS2	70.9802	17.412	74.6044	31486	31476	220621_E_305.raw	F7.5	131	1	FALSE	R	E	F7	trypsin	438982	1.41645e+06	0.236592	0.763408	MGTG	2ND	10	158	0	FALSE	0;4	400568	NA	NA	NA
High	[R].yLAADkDGNVTcER.[E]	HCD	3.78	1.1e-05	5.1e-07	1.88	0.48	1	Sequest HT (2)	2	851.407	3.02	74.6636	31518	31518	Q16658	Acetyl:2H(3	YLAADKDGNVTCER	14	2	74.664	255338	14	N-Term(Acetyl:2H(3));K6(Acetyl:2H(3));C12(Carbamidomethyl)	Acetyl:2H(3)@Any N-term;Acetyl:2H(3)@K;Carbamidomethyl@C	27	QE	0.436916	FALSE	Sequest HT	Sequest HT (A2)	A	2	Unambiguous	1	Q16658	Fascin OS=Homo sapiens OX=9606 GN=FSCN1 PE=1 SV=3	Q16658	Fascin OS=Homo sapiens OX=9606 GN=FSCN1 PE=1 SV=3	0	2	0.4762	0	1	1	851.407	1701.81	1701.8	3.02	0.00257	0/0	0	0	4085291	HCD	MS2	6.40865	57.731	74.6636	31518	31515	220621_E_305.raw	F7.5	105	1	FALSE	R	Y	F7	trypsin	503861	1.08752e+06	0.316619	0.683381	MGTG	2ND	10	158	0	FALSE	0;6;12	271191	NA	NA	NA
High	[R].ekDQFkMPR.[D]	HCD	2.39	0.00056	0.0052	0.382	0.59	1	Sequest HT (2)	2	625.825	-3.51	74.6714	31523	31523	Q16775	Glu->pyro-Glu	EKDQFKMPR	9	2	74.671	255339	9	N-Term(Glu->pyro-Glu);K2(Acetyl:2H(3));K6(Acetyl:2H(3))	Glu->pyro-Glu@E^Any N-term;Acetyl:2H(3)@K;Acetyl:2H(3)@K	27	QE	0.436969	FALSE	Sequest HT	Sequest HT (A2)	A	2	Unambiguous	1	Q16775	Hydroxyacylglutathione hydrolase, mitochondrial OS=Homo sapiens OX=9606 GN=HAGH PE=1 SV=2	Q16775	Hydroxyacylglutathione hydrolase, mitochondrial OS=Homo sapiens OX=9606 GN=HAGH PE=1 SV=2	0	0	0.5941	0	1	1	625.825	1250.64	1250.65	-3.51	-0.0022	0/0	0	0	4.4158e+06	HCD	MS2	71.4686	15.983	74.6714	31523	31515	220621_E_305.raw	F7.5	181	1	FALSE	R	E	F7	trypsin	1.03664e+06	2.13006e+06	0.327357	0.672643	MGTG	2ND	10	158	0	FALSE	0;2;6	600979	NA	NA	NA
High	[R].kLDNTkFR.[S]	HCD	2.45	0.00083	0.0075	0.34	0.69	1	Sequest HT (2)	2	578.836	-1.34	74.6726	31524	31524	Q07955	Acetyl:2H(3	KLDNTKFR	8	2	74.673	255340	8	N-Term(Acetyl:2H(3));K1(Acetyl:2H(3));K6(Acetyl:2H(3))	Acetyl:2H(3)@Any N-term;Acetyl:2H(3)@K;Acetyl:2H(3)@K	27	QE	0.436977	FALSE	Sequest HT	Sequest HT (A2)	A	2	Unambiguous	1	Q07955	Serine/arginine-rich splicing factor 1 OS=Homo sapiens OX=9606 GN=SRSF1 PE=1 SV=2	Q07955	Serine/arginine-rich splicing factor 1 OS=Homo sapiens OX=9606 GN=SRSF1 PE=1 SV=2	0	2	0.6857	0	1	1	578.836	1156.67	1156.67	-1.34	-0.00078	0/0	0	0	32594724	HCD	MS2	18.9473	3.243	74.6726	31524	31515	220621_E_305.raw	F7.5	133	1	FALSE	R	K	F7	trypsin	5662573	1.05095e+07	0.350146	0.649854	MGTG	2ND	10	158	0	FALSE	0;1;6	5480443	NA	NA	NA
High	[R].kLDNTkFR.[S]	HCD	1.95	0.0018	0.018	0.234	0.55	1	Sequest HT (2)	2	578.836	-1.34	74.6752	31526	31526	Q07955	Acetyl:2H(3	KLDNTKFR	8	2	74.675	255341	8	N-Term(Acetyl:2H(3));K1(Acetyl:2H(3));K6(Acetyl:2H(3))	Acetyl:2H(3)@Any N-term;Acetyl:2H(3)@K;Acetyl:2H(3)@K	27	QE	0.436995	FALSE	Sequest HT	Sequest HT (A2)	A	2	Unambiguous	1	Q07955	Serine/arginine-rich splicing factor 1 OS=Homo sapiens OX=9606 GN=SRSF1 PE=1 SV=2	Q07955	Serine/arginine-rich splicing factor 1 OS=Homo sapiens OX=9606 GN=SRSF1 PE=1 SV=2	0	2	0.5538	0	1	1	578.836	1156.67	1156.67	-1.34	-0.00078	0/0	0	0	32594724	HCD	MS2	23.386	3.596	74.6752	31526	31515	220621_E_305.raw	F7.5	133	1	FALSE	R	K	F7	trypsin	4388556	8.3378e+06	0.34484	0.65516	MGTG	2ND	10	158	0	FALSE	0;1;6	4388556	NA	NA	NA
High	[R].vTImPkDIQLAR.[R]	HCD	2.74	0.00028	0.0017	0.524	0.7	1	Sequest HT (2)	2	744.425	6.41	74.6845	31530	31530	P84243; Q16695; Q6NXT2; P68431; Q71DI3	Acetyl	VTIMPKDIQLAR	12	2	74.684	255342	12	N-Term(Acetyl);M4(Oxidation);K6(Acetyl:2H(3))	Acetyl@Any N-term;Oxidation@M;Acetyl:2H(3)@K	27	QE	0.437057	FALSE	Sequest HT	Sequest HT (A2)	A	2	Unambiguous	5	P84243; Q16695; Q6NXT2; P68431; Q71DI3	Histone H3.3 OS=Homo sapiens OX=9606 GN=H3-3B PE=1 SV=2;Histone H3.1t OS=Homo sapiens OX=9606 GN=H3-4 PE=1 SV=3;Histone H3.3C OS=Homo sapiens OX=9606 GN=H3-5 PE=1 SV=3;Histone H3.1 OS=Homo sapiens OX=9606 GN=H3C12 PE=1 SV=2;Histone H3.2 OS=Homo sapiens OX=9606 GN=H3C13 PE=1 SV=3	P84243; Q16695; Q6NXT2; P68431; Q71DI3	Histone H3.3 OS=Homo sapiens OX=9606 GN=H3-3B PE=1 SV=2; Histone H3.1t OS=Homo sapiens OX=9606 GN=H3-4 PE=1 SV=3; Histone H3.3C OS=Homo sapiens OX=9606 GN=H3-5 PE=1 SV=3; Histone H3.1 OS=Homo sapiens OX=9606 GN=H3C12 PE=1 SV=2; Histone H3.2 OS=Homo sapiens OX=9606 GN=H3C13 PE=1 SV=3	0	2	0.7044	0	1	1	744.425	1487.84	1487.83	6.41	0.00477	0/0	0	0	24080910	HCD	MS2	7.65809	8.811	74.6845	31530	31528	220621_E_305.raw	F7.5	149	5	FALSE	R	V	F7	trypsin	5.41684e+06	4.6051e+06	0.540498	0.459502	MGTG	2ND	10	158	0	FALSE	0;4;6	5134868	NA	NA	NA
High	[R].eFDELNPSAQRDAcLNAR.[C]	HCD	2.92	0.00039	0.0034	0.433	0.55	1	Sequest HT (2)	2	1044.48	0.81	74.7035	31540	31540	P16615	Glu->pyro-Glu	EFDELNPSAQRDACLNAR	18	2	74.704	255343	18	N-Term(Glu->pyro-Glu);C14(Carbamidomethyl)	Glu->pyro-Glu@E^Any N-term;Carbamidomethyl@C	27	QE	0.437186	FALSE	Sequest HT	Sequest HT (A2)	A	2	Unambiguous	1	P16615	Sarcoplasmic/endoplasmic reticulum calcium ATPase 2 OS=Homo sapiens OX=9606 GN=ATP2A2 PE=1 SV=1	P16615	Sarcoplasmic/endoplasmic reticulum calcium ATPase 2 OS=Homo sapiens OX=9606 GN=ATP2A2 PE=1 SV=1	1	2	0.5479	0	1	1	1044.48	2087.96	2087.96	0.81	0.00085	0/0	0	0	2775499	HCD	MS2	9.03685	76.199	74.7035	31540	31528	220621_E_305.raw	F7.5	112	1	FALSE	R	E	F7	trypsin	308790	678675	0.31271	0.68729	MGTG	2ND	10	158	0	FALSE	0;14	302868	NA	NA	NA
High	[R].kLDNTkFR.[S]	HCD	2.39	0.0013	0.013	0.275	0.61	1	Sequest HT (2)	2	578.836	-1.55	74.71	31542	31542	Q07955	Acetyl:2H(3	KLDNTKFR	8	2	74.71	255344	8	N-Term(Acetyl:2H(3));K1(Acetyl:2H(3));K6(Acetyl:2H(3))	Acetyl:2H(3)@Any N-term;Acetyl:2H(3)@K;Acetyl:2H(3)@K	27	QE	0.43723	FALSE	Sequest HT	Sequest HT (A2)	A	2	Unambiguous	1	Q07955	Serine/arginine-rich splicing factor 1 OS=Homo sapiens OX=9606 GN=SRSF1 PE=1 SV=2	Q07955	Serine/arginine-rich splicing factor 1 OS=Homo sapiens OX=9606 GN=SRSF1 PE=1 SV=2	0	2	0.6109	0	1	1	578.836	1156.67	1156.67	-1.55	-0.0009	0/0	0	0	22183504	HCD	MS2	23.796	4.64	74.71	31542	31541	220621_E_305.raw	F7.5	133	1	FALSE	R	K	F7	trypsin	3.03245e+06	6.328e+06	0.323964	0.676036	MGTG	2ND	10	158	0	FALSE	0;1;6	2904948	NA	NA	NA
High	[R].eMNcPETIAQIQR.[D]	HCD	3.12	0.00022	0.0013	0.562	0.67	1	Sequest HT (2)	2	786.371	2.72	74.7179	31547	31547	Q6UW63	Glu->pyro-Glu	EMNCPETIAQIQR	13	2	74.718	255345	13	N-Term(Glu->pyro-Glu);C4(Carbamidomethyl)	Glu->pyro-Glu@E^Any N-term;Carbamidomethyl@C	27	QE	0.437283	FALSE	Sequest HT	Sequest HT (A2)	A	2	Unambiguous	1	Q6UW63	Protein O-glucosyltransferase 2 OS=Homo sapiens OX=9606 GN=POGLUT2 PE=1 SV=1	Q6UW63	Protein O-glucosyltransferase 2 OS=Homo sapiens OX=9606 GN=POGLUT2 PE=1 SV=1	0	2	0.6699	0	1	1	786.371	1571.73	1571.73	2.72	0.00214	0/0	0	0	2.37879e+06	HCD	MS2	36.5116	79.725	74.7179	31547	31541	220621_E_305.raw	F7.5	104	1	FALSE	R	E	F7	trypsin	168052	745816	0.183891	0.816109	MGTG	2ND	10	158	0	FALSE	0;4	211878	NA	NA	NA
High	[R].sLYASSPGGVYATR.[S]	HCD	3.53	4e-05	0.00013	0.946	0.53	1	Sequest HT (2)	2	737.375	1.02	74.7387	31559	31559	P08670	Acetyl:2H(3	SLYASSPGGVYATR	14	2	74.739	255346	14	N-Term(Acetyl:2H(3))	Acetyl:2H(3)@Any N-term	27	QE	0.437424	FALSE	Sequest HT	Sequest HT (A2)	A	2	Unambiguous	1	P08670	Vimentin OS=Homo sapiens OX=9606 GN=VIM PE=1 SV=4	P08670	Vimentin OS=Homo sapiens OX=9606 GN=VIM PE=1 SV=4	0	2	0.5326	0	1	1	737.375	1473.74	1473.74	1.02	0.00075	0/0	0	0	2.22169e+06	HCD	MS2	51.8216	27.557	74.7387	31559	31554	220621_E_305.raw	F7.5	163	1	FALSE	R	S	F7	trypsin	417279	1.15144e+06	0.266001	0.733999	MGTG	2ND	10	158	0	FALSE	0	322615	NA	NA	NA
High	[R].lSPATENkLR.[L]	HCD	2.5	0.00034	0.0025	0.468	0.46	1	Sequest HT (2)	2	609.851	-1.53	74.7429	31562	31562	Q8N1F7	Acetyl:2H(3	LSPATENKLR	10	2	74.743	255347	10	N-Term(Acetyl:2H(3));K8(Acetyl:2H(3))	Acetyl:2H(3)@Any N-term;Acetyl:2H(3)@K	27	QE	0.437452	FALSE	Sequest HT	Sequest HT (A2)	A	2	Unambiguous	1	Q8N1F7	Nuclear pore complex protein Nup93 OS=Homo sapiens OX=9606 GN=NUP93 PE=1 SV=2	Q8N1F7	Nuclear pore complex protein Nup93 OS=Homo sapiens OX=9606 GN=NUP93 PE=1 SV=2	0	0	0.456	0	1	1	609.851	1218.69	1218.7	-1.53	-0.00093	0/0	0	0	3.39742e+06	HCD	MS2	45.5382	16.706	74.7429	31562	31554	220621_E_305.raw	F7.5	129	1	FALSE	R	L	F7	trypsin	173919	1.74483e+06	0.0906416	0.909358	MGTG	2ND	10	158	0	FALSE	0;8	321602	NA	NA	NA
High	[R].kLDNTkFR.[S]	HCD	2.18	0.0025	0.027	0.19	0.58	1	Sequest HT (2)	2	578.836	-2.51	74.7491	31566	31566	Q07955	Acetyl:2H(3	KLDNTKFR	8	2	74.749	255348	8	N-Term(Acetyl:2H(3));K1(Acetyl:2H(3));K6(Acetyl:2H(3))	Acetyl:2H(3)@Any N-term;Acetyl:2H(3)@K;Acetyl:2H(3)@K	27	QE	0.437494	FALSE	Sequest HT	Sequest HT (A2)	A	2	Unambiguous	1	Q07955	Serine/arginine-rich splicing factor 1 OS=Homo sapiens OX=9606 GN=SRSF1 PE=1 SV=2	Q07955	Serine/arginine-rich splicing factor 1 OS=Homo sapiens OX=9606 GN=SRSF1 PE=1 SV=2	0	2	0.5826	0	1	1	578.836	1156.66	1156.67	-2.51	-0.00145	0/0	0	0	14686829	HCD	MS2	32.4078	7.207	74.7491	31566	31554	220621_E_305.raw	F7.5	123	1	FALSE	R	K	F7	trypsin	2006723	3.92938e+06	0.338054	0.661946	MGTG	2ND	10	158	0	FALSE	0;1;6	2006723	NA	NA	NA
High	[R].sLYASSPGGVYATR.[S]	HCD	3.31	2.6e-05	8.3e-05	1.02	0.6	1	Sequest HT (2)	2	737.374	0.03	74.775	31579	31579	P08670	Acetyl:2H(3	SLYASSPGGVYATR	14	2	74.775	255349	14	N-Term(Acetyl:2H(3))	Acetyl:2H(3)@Any N-term	27	QE	0.437669	FALSE	Sequest HT	Sequest HT (A2)	A	2	Unambiguous	1	P08670	Vimentin OS=Homo sapiens OX=9606 GN=VIM PE=1 SV=4	P08670	Vimentin OS=Homo sapiens OX=9606 GN=VIM PE=1 SV=4	0	2	0.5952	0	1	1	737.374	1473.74	1473.74	0.03	2e-05	0/0	0	0	1.73743e+06	HCD	MS2	86.8826	25.249	74.775	31579	31567	220621_E_305.raw	F7.5	159	1	FALSE	R	S	F7	trypsin	512629	1.54549e+06	0.249077	0.750923	MGTG	2ND	10	158	0	FALSE	0	436086	NA	NA	NA
High	[R].sLEQkkTFPNR.[T]	HCD	3.53	7.6e-05	0.00029	0.8	0.59	1	Sequest HT (2)	2	741.917	0.35	74.7851	31583	31583	Q8N543	Acetyl:2H(3	SLEQKKTFPNR	11	2	74.785	255350	11	N-Term(Acetyl:2H(3));K5(Acetyl:2H(3));K6(Acetyl:2H(3))	Acetyl:2H(3)@Any N-term;Acetyl:2H(3)@K;Acetyl:2H(3)@K	27	QE	0.437737	FALSE	Sequest HT	Sequest HT (A2)	A	2	Unambiguous	1	Q8N543	Prolyl 3-hydroxylase OGFOD1 OS=Homo sapiens OX=9606 GN=OGFOD1 PE=1 SV=1	Q8N543	Prolyl 3-hydroxylase OGFOD1 OS=Homo sapiens OX=9606 GN=OGFOD1 PE=1 SV=1	0	2	0.5864	0	1	1	741.917	1482.83	1482.83	0.35	0.00026	0/0	0	0	3.19853e+06	HCD	MS2	11.6551	75.858	74.7851	31583	31580	220621_E_305.raw	F7.5	121	1	FALSE	R	S	F7	trypsin	262364	1.56516e+06	0.143562	0.856438	MGTG	2ND	10	158	0	FALSE	0;5;6	423850	NA	NA	NA
High	[R].eLYQQLQR.[G]	HCD	2.51	0.0035	0.042	0.14	0.31	1	Sequest HT (2)	2	561.802	-0.56	74.8193	31601	31601	Q15149	Acetyl:2H(3	ELYQQLQR	8	2	74.819	255351	8	N-Term(Acetyl:2H(3))	Acetyl:2H(3)@Any N-term	27	QE	0.437968	FALSE	Sequest HT	Sequest HT (A2)	A	2	Unambiguous	1	Q15149	Plectin OS=Homo sapiens OX=9606 GN=PLEC PE=1 SV=3	Q15149	Plectin OS=Homo sapiens OX=9606 GN=PLEC PE=1 SV=3	0	2	0.3108	0	1	1	561.802	1122.6	1122.6	-0.56	-0.00032	0/0	0	0	1.62146e+06	HCD	MS2	43.797	120	74.8193	31601	31593	220621_E_305.raw	F7.5	159	1	FALSE	R	E	F7	trypsin	262515	363665	0.419232	0.580768	MGTG	2ND	10	158	0	FALSE	0	171658	NA	NA	NA
High	[R].eIAQDFkTDLR.[F]	HCD	2.13	0.00036	0.003	0.447	0.44	1	Sequest HT (2)	2	681.863	6.97	74.834	31608	31608	P84243; Q16695; P68431; Q71DI3	Glu->pyro-Glu	EIAQDFKTDLR	11	2	74.834	255352	11	N-Term(Glu->pyro-Glu);K7(Acetyl:2H(3))	Glu->pyro-Glu@E^Any N-term;Acetyl:2H(3)@K	27	QE	0.438068	FALSE	Sequest HT	Sequest HT (A2)	A	2	Unambiguous	4	P84243; Q16695; P68431; Q71DI3	Histone H3.3 OS=Homo sapiens OX=9606 GN=H3-3B PE=1 SV=2;Histone H3.1t OS=Homo sapiens OX=9606 GN=H3-4 PE=1 SV=3;Histone H3.1 OS=Homo sapiens OX=9606 GN=H3C12 PE=1 SV=2;Histone H3.2 OS=Homo sapiens OX=9606 GN=H3C13 PE=1 SV=3	P84243; Q16695; P68431; Q71DI3	Histone H3.3 OS=Homo sapiens OX=9606 GN=H3-3B PE=1 SV=2; Histone H3.1t OS=Homo sapiens OX=9606 GN=H3-4 PE=1 SV=3; Histone H3.1 OS=Homo sapiens OX=9606 GN=H3C12 PE=1 SV=2; Histone H3.2 OS=Homo sapiens OX=9606 GN=H3C13 PE=1 SV=3	0	2	0.4366	0	1	1	681.863	1362.72	1362.71	6.97	0.00475	0/0	0	0	2232952	HCD	MS2	35.6401	53.065	74.834	31608	31606	220621_E_305.raw	F7.5	191	4	FALSE	R	E	F7	trypsin	104131	421554	0.198086	0.801914	MGTG	2ND	10	158	0	FALSE	0;7	163427	NA	NA	NA
High	[R].kALETLR.[R]	HCD	2.24	0.0022	0.024	0.204	0.51	1	Sequest HT (2)	2	460.787	-0.76	74.8352	31609	31609	Q07820	Acetyl:2H(3	KALETLR	7	2	74.835	255353	7	N-Term(Acetyl:2H(3));K1(Acetyl:2H(3))	Acetyl:2H(3)@Any N-term;Acetyl:2H(3)@K	27	QE	0.438076	FALSE	Sequest HT	Sequest HT (A2)	A	2	Unambiguous	1	Q07820	Induced myeloid leukemia cell differentiation protein Mcl-1 OS=Homo sapiens OX=9606 GN=MCL1 PE=1 SV=3	Q07820	Induced myeloid leukemia cell differentiation protein Mcl-1 OS=Homo sapiens OX=9606 GN=MCL1 PE=1 SV=3	0	2	0.5134	0	1	1	460.787	920.568	920.568	-0.76	-0.00035	0/0	0	0	3.58701e+06	HCD	MS2	3.82262	27.99	74.8352	31609	31606	220621_E_305.raw	F7.5	57	1	FALSE	R	K	F7	trypsin	729910	1505565	0.326512	0.673488	MGTG	2ND	10	158	0	FALSE	0;1	862786	NA	NA	NA
High	[R].lkEEIER.[R]	HCD	1.96	0.0011	0.0099	0.307	0.12	1	Sequest HT (2)	2	503.789	1.5	74.865	31622	31622	Q05682	Acetyl:2H(3	LKEEIER	7	2	74.865	255354	7	N-Term(Acetyl:2H(3));K2(Acetyl:2H(3))	Acetyl:2H(3)@Any N-term;Acetyl:2H(3)@K	27	QE	0.438277	FALSE	Sequest HT	Sequest HT (A2)	A	2	Unambiguous	1	Q05682	Caldesmon OS=Homo sapiens OX=9606 GN=CALD1 PE=1 SV=3	Q05682	Caldesmon OS=Homo sapiens OX=9606 GN=CALD1 PE=1 SV=3	0	2	0.1224	0	1	1	503.789	1006.57	1006.57	1.5	0.00075	0/0	0	0	3089057	HCD	MS2	56.917	17.129	74.865	31622	31619	220621_E_305.raw	F7.5	151	1	FALSE	R	L	F7	trypsin	133748	1.07885e+06	0.1103	0.8897	MGTG	2ND	10	158	0	FALSE	0;2	318443	NA	NA	NA
High	[R].eAWASkDATYTSAR.[T]	HCD	3.97	1.8e-05	4.1e-05	1.14	0.68	1	Sequest HT (2)	2	792.381	1.23	74.8671	31623	31623	P33993	Glu->pyro-Glu	EAWASKDATYTSAR	14	2	74.867	255355	14	N-Term(Glu->pyro-Glu);K6(Acetyl:2H(3))	Glu->pyro-Glu@E^Any N-term;Acetyl:2H(3)@K	27	QE	0.438291	FALSE	Sequest HT	Sequest HT (A2)	A	2	Unambiguous	1	P33993	DNA replication licensing factor MCM7 OS=Homo sapiens OX=9606 GN=MCM7 PE=1 SV=4	P33993	DNA replication licensing factor MCM7 OS=Homo sapiens OX=9606 GN=MCM7 PE=1 SV=4	0	2	0.6826	0	1	1	792.381	1583.75	1583.75	1.23	0.00097	0/0	0	0	2.51956e+06	HCD	MS2	45.2221	92.693	74.8671	31623	31619	220621_E_305.raw	F7.5	117	1	FALSE	R	E	F7	trypsin	313301	905432	0.257071	0.742929	MGTG	2ND	10	158	0	FALSE	0;6	210328	NA	NA	NA
High	[R].sGkLkDLSR.[F]	HCD	2.68	0.00028	0.0018	0.512	0.74	1	Sequest HT (2)	2	569.843	0.86	74.9168	31648	31648	P49327	Acetyl:2H(3	SGKLKDLSR	9	2	74.917	255356	9	N-Term(Acetyl:2H(3));K3(Acetyl:2H(3));K5(Acetyl:2H(3))	Acetyl:2H(3)@Any N-term;Acetyl:2H(3)@K;Acetyl:2H(3)@K	27	QE	0.438627	FALSE	Sequest HT	Sequest HT (A2)	A	2	Unambiguous	1	P49327	Fatty acid synthase OS=Homo sapiens OX=9606 GN=FASN PE=1 SV=3	P49327	Fatty acid synthase OS=Homo sapiens OX=9606 GN=FASN PE=1 SV=3	0	2	0.7388	0	1	1	569.843	1138.68	1138.68	0.86	0.00049	0/0	0	0	6.0801e+06	HCD	MS2	11.2706	14.777	74.9168	31648	31645	220621_E_305.raw	F7.5	75	1	FALSE	R	S	F7	trypsin	357591	2.97625e+06	0.107261	0.892739	MGTG	2ND	10	158	0	FALSE	0;3;5	889005	NA	NA	NA
High	[R].vmNSkkPQLDVTR.[A]	HCD	4.31	1.8e-05	4.4e-05	1.13	0.71	1	Sequest HT (2)	2	833.962	1.5	74.9205	31650	31650	Q15050	Acetyl:2H(3	VMNSKKPQLDVTR	13	2	74.92	255357	13	N-Term(Acetyl:2H(3));M2(Oxidation);K5(Acetyl:2H(3));K6(Acetyl:2H(3))	Acetyl:2H(3)@Any N-term;Oxidation@M;Acetyl:2H(3)@K;Acetyl:2H(3)@K	27	QE	0.438652	FALSE	Sequest HT	Sequest HT (A2)	A	2	Unambiguous	1	Q15050	Ribosome biogenesis regulatory protein homolog OS=Homo sapiens OX=9606 GN=RRS1 PE=1 SV=2	Q15050	Ribosome biogenesis regulatory protein homolog OS=Homo sapiens OX=9606 GN=RRS1 PE=1 SV=2	0	2	0.7146	0	1	1	833.962	1666.92	1666.91	1.5	0.00125	0/0	0	0	3.49272e+06	HCD	MS2	16.7022	73.057	74.9205	31650	31645	220621_E_305.raw	F7.5	142	1	FALSE	R	V	F7	trypsin	241716	1.15465e+06	0.173103	0.826897	MGTG	2ND	10	158	0	FALSE	0;2;5;6	566884	NA	NA	NA
High	[R].ecVVALSVVcRPAR.[T]	HCD	3.4	2.6e-05	8.6e-05	1.01	0.54	1	Sequest HT (2)	2	799.419	0.62	74.9277	31654	31654	Q8NF37	Glu->pyro-Glu	ECVVALSVVCRPAR	14	2	74.928	255358	14	N-Term(Glu->pyro-Glu);C2(Carbamidomethyl);C10(Carbamidomethyl)	Glu->pyro-Glu@E^Any N-term;Carbamidomethyl@C;Carbamidomethyl@C	27	QE	0.438701	FALSE	Sequest HT	Sequest HT (A2)	A	2	Unambiguous	1	Q8NF37	Lysophosphatidylcholine acyltransferase 1 OS=Homo sapiens OX=9606 GN=LPCAT1 PE=1 SV=2	Q8NF37	Lysophosphatidylcholine acyltransferase 1 OS=Homo sapiens OX=9606 GN=LPCAT1 PE=1 SV=2	0	2	0.5353	0	1	1	799.419	1597.83	1597.83	0.62	0.00049	0/0	0	0	2559295	HCD	MS2	42.436	86.932	74.9277	31654	31645	220621_E_305.raw	F7.5	182	1	FALSE	R	E	F7	trypsin	255191	190290	0.572844	0.427156	MGTG	2ND	10	158	0	FALSE	0;2;10	112720	NA	NA	NA
High	[R].sGkLkDLSR.[F]	HCD	1.97	0.0013	0.013	0.273	0.53	1	Sequest HT (2)	1	1138.68	0.28	74.9744	31678	31678	P49327	Acetyl:2H(3	SGKLKDLSR	9	1	74.974	255359	9	N-Term(Acetyl:2H(3));K3(Acetyl:2H(3));K5(Acetyl:2H(3))	Acetyl:2H(3)@Any N-term;Acetyl:2H(3)@K;Acetyl:2H(3)@K	27	QE	0.439016	FALSE	Sequest HT	Sequest HT (A2)	A	2	Unambiguous	1	P49327	Fatty acid synthase OS=Homo sapiens OX=9606 GN=FASN PE=1 SV=3	P49327	Fatty acid synthase OS=Homo sapiens OX=9606 GN=FASN PE=1 SV=3	0	1	0.533	0	1	1	1138.68	1138.68	1138.68	0.28	0.00032	0/0	0	0	1.72913e+06	HCD	MS2	0	120	74.9744	31678	31671	220621_E_305.raw	F7.5	78	1	FALSE	R	S	F7	trypsin	69691.5	145877	0.323292	0.676708	MGTG	2ND	10	158	0	FALSE	0;3;5	82194	NA	NA	NA
High	[R].vTImPkDIQLAR.[R]	HCD	2.02	0.00029	0.0019	0.506	0.51	1	Sequest HT (2)	2	744.426	8.37	74.9912	31685	31685	P84243; Q16695; Q6NXT2; P68431; Q71DI3	Acetyl	VTIMPKDIQLAR	12	2	74.991	255360	12	N-Term(Acetyl);M4(Oxidation);K6(Acetyl:2H(3))	Acetyl@Any N-term;Oxidation@M;Acetyl:2H(3)@K	27	QE	0.43913	FALSE	Sequest HT	Sequest HT (A2)	A	2	Unambiguous	5	P84243; Q16695; Q6NXT2; P68431; Q71DI3	Histone H3.3 OS=Homo sapiens OX=9606 GN=H3-3B PE=1 SV=2;Histone H3.1t OS=Homo sapiens OX=9606 GN=H3-4 PE=1 SV=3;Histone H3.3C OS=Homo sapiens OX=9606 GN=H3-5 PE=1 SV=3;Histone H3.1 OS=Homo sapiens OX=9606 GN=H3C12 PE=1 SV=2;Histone H3.2 OS=Homo sapiens OX=9606 GN=H3C13 PE=1 SV=3	P84243; Q16695; Q6NXT2; P68431; Q71DI3	Histone H3.3 OS=Homo sapiens OX=9606 GN=H3-3B PE=1 SV=2; Histone H3.1t OS=Homo sapiens OX=9606 GN=H3-4 PE=1 SV=3; Histone H3.3C OS=Homo sapiens OX=9606 GN=H3-5 PE=1 SV=3; Histone H3.1 OS=Homo sapiens OX=9606 GN=H3C12 PE=1 SV=2; Histone H3.2 OS=Homo sapiens OX=9606 GN=H3C13 PE=1 SV=3	0	2	0.5149	0	1	1	744.426	1487.85	1487.83	8.37	0.00623	0/0	0	0	11247239	HCD	MS2	9.02529	11.447	74.9912	31685	31684	220621_E_305.raw	F7.5	143	5	FALSE	R	V	F7	trypsin	2.39966e+06	2.36206e+06	0.503949	0.496051	MGTG	2ND	10	158	0	FALSE	0;4;6	2246576	NA	NA	NA
High	[R].eTGVDLTkDNmALQR.[V]	HCD	2.39	0.00023	0.0013	0.554	0.44	1	Sequest HT (2)	3	578.624	0.7	74.995	31688	31688	P38646	Glu->pyro-Glu	ETGVDLTKDNMALQR	15	3	74.995	255361	15	N-Term(Glu->pyro-Glu);K8(Acetyl:2H(3));M11(Oxidation)	Glu->pyro-Glu@E^Any N-term;Acetyl:2H(3)@K;Oxidation@M	27	QE	0.439155	FALSE	Sequest HT	Sequest HT (A2)	A	2	Unambiguous	1	P38646	Stress-70 protein, mitochondrial OS=Homo sapiens OX=9606 GN=HSPA9 PE=1 SV=2	P38646	Stress-70 protein, mitochondrial OS=Homo sapiens OX=9606 GN=HSPA9 PE=1 SV=2	0	3	0.4393	0	1	1	578.624	1733.86	1733.86	0.7	0.0004	0/0	0	0	7522888	HCD	MS2	50.6336	8.639	74.995	31688	31684	220621_E_305.raw	F7.5	173	1	FALSE	R	E	F7	trypsin	504234	3.0255e+06	0.142853	0.857147	MGTG	2ND	10	158	0	FALSE	0;8;11	555101	NA	NA	NA
High	[R].eTGVDLTkDNmALQR.[V]	HCD	4.04	1.1e-05	2e-05	1.26	0.73	1	Sequest HT (2)	2	867.432	-0.18	75.0163	31698	31698	P38646	Glu->pyro-Glu	ETGVDLTKDNMALQR	15	2	75.016	255362	15	N-Term(Glu->pyro-Glu);K8(Acetyl:2H(3));M11(Oxidation)	Glu->pyro-Glu@E^Any N-term;Acetyl:2H(3)@K;Oxidation@M	27	QE	0.439299	FALSE	Sequest HT	Sequest HT (A2)	A	2	Unambiguous	1	P38646	Stress-70 protein, mitochondrial OS=Homo sapiens OX=9606 GN=HSPA9 PE=1 SV=2	P38646	Stress-70 protein, mitochondrial OS=Homo sapiens OX=9606 GN=HSPA9 PE=1 SV=2	0	2	0.7327	0	1	1	867.432	1733.86	1733.86	-0.18	-0.00015	0/0	0	0	94322792	HCD	MS2	1.61691	2.024	75.0163	31698	31697	220621_E_305.raw	F7.5	167	1	FALSE	R	E	F7	trypsin	1.40143e+07	2.92042e+07	0.324265	0.675735	MGTG	2ND	10	158	0	FALSE	0;8;11	7210045	NA	NA	NA
High	[R].lQDEIQNmkEEmAR.[H]	HCD	2.08	7.6e-05	0.00028	0.803	0.5	1	Sequest HT (2)	3	619.627	0.89	75.0484	31716	31716	P08670	Acetyl:2H(3	LQDEIQNMKEEMAR	14	3	75.048	255363	14	N-Term(Acetyl:2H(3));M8(Oxidation);K9(Acetyl:2H(3));M12(Oxidation)	Acetyl:2H(3)@Any N-term;Oxidation@M;Acetyl:2H(3)@K;Oxidation@M	27	QE	0.439516	FALSE	Sequest HT	Sequest HT (A2)	A	2	Unambiguous	1	P08670	Vimentin OS=Homo sapiens OX=9606 GN=VIM PE=1 SV=4	P08670	Vimentin OS=Homo sapiens OX=9606 GN=VIM PE=1 SV=4	0	3	0.5	0	1	1	619.627	1856.87	1856.86	0.89	0.00055	0/0	0	0	2.34921e+06	HCD	MS2	56.06	22.925	75.0484	31716	31710	220621_E_305.raw	F7.5	85	1	FALSE	R	L	F7	trypsin	176174	515035	0.254878	0.745122	MGTG	2ND	10	158	0	FALSE	0;8;9;12	146148	NA	NA	NA
High	[R].skSYELIR.[K]	HCD	2.06	0.00069	0.0065	0.356	0.46	1	Sequest HT (2)	2	543.309	0.29	75.0536	31719	31719	Q13572	Acetyl:2H(3	SKSYELIR	8	2	75.054	255364	8	N-Term(Acetyl:2H(3));K2(Acetyl:2H(3))	Acetyl:2H(3)@Any N-term;Acetyl:2H(3)@K	27	QE	0.439551	FALSE	Sequest HT	Sequest HT (A2)	A	2	Unambiguous	1	Q13572	Inositol-tetrakisphosphate 1-kinase OS=Homo sapiens OX=9606 GN=ITPK1 PE=1 SV=2	Q13572	Inositol-tetrakisphosphate 1-kinase OS=Homo sapiens OX=9606 GN=ITPK1 PE=1 SV=2	0	2	0.4612	0	1	1	543.309	1085.61	1085.61	0.29	0.00016	0/0	0	0	1.66539e+06	HCD	MS2	18.235	46.063	75.0536	31719	31710	220621_E_305.raw	F7.5	125	1	FALSE	R	S	F7	trypsin	61031.6	630690	0.0882315	0.911769	MGTG	2ND	10	158	0	FALSE	0;2	226292	NA	NA	NA
High	[R].lQDEIQNmkEEmAR.[H]	HCD	4.17	1.1e-05	2.4e-05	1.23	0.68	1	Sequest HT (2)	2	928.936	0.34	75.0691	31725	31725	P08670	Acetyl:2H(3	LQDEIQNMKEEMAR	14	2	75.069	255365	14	N-Term(Acetyl:2H(3));M8(Oxidation);K9(Acetyl:2H(3));M12(Oxidation)	Acetyl:2H(3)@Any N-term;Oxidation@M;Acetyl:2H(3)@K;Oxidation@M	27	QE	0.439656	FALSE	Sequest HT	Sequest HT (A2)	A	2	Unambiguous	1	P08670	Vimentin OS=Homo sapiens OX=9606 GN=VIM PE=1 SV=4	P08670	Vimentin OS=Homo sapiens OX=9606 GN=VIM PE=1 SV=4	0	2	0.6787	0	1	1	928.936	1856.86	1856.86	0.34	0.00032	0/0	0	0	6934051	HCD	MS2	17.6297	47.84	75.0691	31725	31723	220621_E_305.raw	F7.5	82	1	FALSE	R	L	F7	trypsin	1026546	1.32098e+06	0.437289	0.562711	MGTG	2ND	10	158	0	FALSE	0;8;9;12	298048	NA	NA	NA
High	[R].lkkELR.[V]	HCD	1.71	0.0031	0.036	0.159	0.19	1	Sequest HT (2)	2	461.308	0.87	75.0789	31732	31732	O95202	Acetyl:2H(3	LKKELR	6	2	75.079	255366	6	N-Term(Acetyl:2H(3));K2(Acetyl:2H(3));K3(Acetyl:2H(3))	Acetyl:2H(3)@Any N-term;Acetyl:2H(3)@K;Acetyl:2H(3)@K	27	QE	0.439722	FALSE	Sequest HT	Sequest HT (A2)	A	2	Unambiguous	1	O95202	Mitochondrial proton/calcium exchanger protein OS=Homo sapiens OX=9606 GN=LETM1 PE=1 SV=1	O95202	Mitochondrial proton/calcium exchanger protein OS=Homo sapiens OX=9606 GN=LETM1 PE=1 SV=1	0	2	0.1871	0	1	1	461.308	921.609	921.608	0.87	0.0004	0/0	0	0	2.48147e+06	HCD	MS2	54.4791	28.904	75.0789	31732	31723	220621_E_305.raw	F7.5	14	1	FALSE	R	L	F7	trypsin	124524	946560	0.116259	0.883741	MGTG	2ND	10	158	0	FALSE	0;2;3	262051	NA	NA	NA
High	[R].eAQNLSAMEIR.[K]	HCD	3.39	0.00016	0.00078	0.634	0.73	1	Sequest HT (2)	2	622.308	-1.71	75.1693	31778	31778	Q9NSE4	Glu->pyro-Glu	EAQNLSAMEIR	11	2	75.169	255367	11	N-Term(Glu->pyro-Glu)	Glu->pyro-Glu@E^Any N-term	27	QE	0.440333	FALSE	Sequest HT	Sequest HT (A2)	A	2	Unambiguous	1	Q9NSE4	Isoleucine--tRNA ligase, mitochondrial OS=Homo sapiens OX=9606 GN=IARS2 PE=1 SV=2	Q9NSE4	Isoleucine--tRNA ligase, mitochondrial OS=Homo sapiens OX=9606 GN=IARS2 PE=1 SV=2	0	2	0.7286	0	1	1	622.308	1243.61	1243.61	-1.71	-0.00106	0/0	0	0	4.75646e+06	HCD	MS2	19.2234	26.77	75.1693	31778	31775	220621_E_305.raw	F7.5	114	1	FALSE	R	E	F7	trypsin	745752	1.68853e+06	0.306354	0.693646	MGTG	2ND	10	158	0	FALSE	0	585339	NA	NA	NA
High	[R].qALGDkIVR.[D]	HCD	2.33	0.00016	0.00072	0.647	0.51	1	Sequest HT (2)	2	545.331	0.34	75.1897	31789	31789	Q14694	Acetyl:2H(3	QALGDKIVR	9	2	75.19	255368	9	N-Term(Acetyl:2H(3));K6(Acetyl:2H(3))	Acetyl:2H(3)@Any N-term;Acetyl:2H(3)@K	27	QE	0.440471	FALSE	Sequest HT	Sequest HT (A2)	A	2	Unambiguous	1	Q14694	Ubiquitin carboxyl-terminal hydrolase 10 OS=Homo sapiens OX=9606 GN=USP10 PE=1 SV=2	Q14694	Ubiquitin carboxyl-terminal hydrolase 10 OS=Homo sapiens OX=9606 GN=USP10 PE=1 SV=2	0	2	0.5064	0	1	1	545.331	1089.65	1089.65	0.34	0.00019	0/0	0	0	2.55179e+06	HCD	MS2	30.7108	34.262	75.1897	31789	31788	220621_E_305.raw	F7.5	72	1	FALSE	R	Q	F7	trypsin	949806	1.25427e+06	0.430931	0.569069	MGTG	2ND	10	158	0	FALSE	0;6	608061	NA	NA	NA
High	[R].kLDNTkFR.[S]	HCD	1.51	0.0024	0.026	0.194	0.24	1	Sequest HT (2)	2	578.837	-0.51	75.2905	31844	31844	Q07955	Acetyl:2H(3	KLDNTKFR	8	2	75.29	255369	8	N-Term(Acetyl:2H(3));K1(Acetyl:2H(3));K6(Acetyl:2H(3))	Acetyl:2H(3)@Any N-term;Acetyl:2H(3)@K;Acetyl:2H(3)@K	27	QE	0.441152	FALSE	Sequest HT	Sequest HT (A2)	A	2	Unambiguous	1	Q07955	Serine/arginine-rich splicing factor 1 OS=Homo sapiens OX=9606 GN=SRSF1 PE=1 SV=2	Q07955	Serine/arginine-rich splicing factor 1 OS=Homo sapiens OX=9606 GN=SRSF1 PE=1 SV=2	0	2	0.2384	0	1	1	578.837	1156.67	1156.67	-0.51	-0.0003	0/0	0	0	3.58301e+06	HCD	MS2	47.1144	75.321	75.2905	31844	31840	220621_E_305.raw	F7.5	112	1	FALSE	R	K	F7	trypsin	381644	962410	0.28395	0.71605	MGTG	2ND	10	158	0	FALSE	0;1;6	381644	NA	NA	NA
High	[R].sLEQkkTFPNR.[T]	HCD	3.01	6.8e-05	0.00025	0.825	0.66	1	Sequest HT (2)	2	741.918	1.24	75.3094	31854	31854	Q8N543	Acetyl:2H(3	SLEQKKTFPNR	11	2	75.309	255370	11	N-Term(Acetyl:2H(3));K5(Acetyl:2H(3));K6(Acetyl:2H(3))	Acetyl:2H(3)@Any N-term;Acetyl:2H(3)@K;Acetyl:2H(3)@K	27	QE	0.44128	FALSE	Sequest HT	Sequest HT (A2)	A	2	Unambiguous	1	Q8N543	Prolyl 3-hydroxylase OGFOD1 OS=Homo sapiens OX=9606 GN=OGFOD1 PE=1 SV=1	Q8N543	Prolyl 3-hydroxylase OGFOD1 OS=Homo sapiens OX=9606 GN=OGFOD1 PE=1 SV=1	0	2	0.6611	0	1	1	741.918	1482.83	1482.83	1.24	0.00092	0/0	0	0	9983415	HCD	MS2	18.756	12.59	75.3094	31854	31853	220621_E_305.raw	F7.5	122	1	FALSE	R	S	F7	trypsin	768268	4416324	0.148183	0.851817	MGTG	2ND	10	158	0	FALSE	0;5;6	1298514	NA	NA	NA
High	[R].qALGDkIVR.[D]	HCD	2.07	0.0026	0.029	0.183	0.41	1	Sequest HT (2)	1	1089.65	0.97	75.3156	31858	31858	Q14694	Acetyl:2H(3	QALGDKIVR	9	1	75.316	255371	9	N-Term(Acetyl:2H(3));K6(Acetyl:2H(3))	Acetyl:2H(3)@Any N-term;Acetyl:2H(3)@K	27	QE	0.441322	FALSE	Sequest HT	Sequest HT (A2)	A	2	Unambiguous	1	Q14694	Ubiquitin carboxyl-terminal hydrolase 10 OS=Homo sapiens OX=9606 GN=USP10 PE=1 SV=2	Q14694	Ubiquitin carboxyl-terminal hydrolase 10 OS=Homo sapiens OX=9606 GN=USP10 PE=1 SV=2	0	1	0.4106	0	1	1	1089.65	1089.65	1089.65	0.97	0.00105	0/0	0	0	3155371	HCD	MS2	0	83.281	75.3156	31858	31853	220621_E_305.raw	F7.5	95	1	FALSE	R	Q	F7	trypsin	89989.7	203460	0.306661	0.693339	MGTG	2ND	10	158	0	FALSE	0;6	106449	NA	NA	NA
High	[R].lPkEkVPR.[G]	HCD	2.1	0.0015	0.015	0.255	0.23	1	Sequest HT (2)	2	551.351	-1.91	75.3937	31899	31899	Q15050	Acetyl:2H(3	LPKEKVPR	8	2	75.394	255372	8	N-Term(Acetyl:2H(3));K3(Acetyl:2H(3));K5(Acetyl:2H(3))	Acetyl:2H(3)@Any N-term;Acetyl:2H(3)@K;Acetyl:2H(3)@K	27	QE	0.441849	FALSE	Sequest HT	Sequest HT (A2)	A	2	Unambiguous	1	Q15050	Ribosome biogenesis regulatory protein homolog OS=Homo sapiens OX=9606 GN=RRS1 PE=1 SV=2	Q15050	Ribosome biogenesis regulatory protein homolog OS=Homo sapiens OX=9606 GN=RRS1 PE=1 SV=2	0	2	0.2286	0	1	1	551.351	1101.7	1101.7	-1.91	-0.00105	0/0	0	0	2.16849e+06	HCD	MS2	42.5228	45.015	75.3937	31899	31892	220621_E_305.raw	F7.5	21	1	FALSE	R	L	F7	trypsin	117715	1417753	0.0766639	0.923336	MGTG	2ND	10	158	0	FALSE	0;3;5	698490	NA	NA	NA
High	[R].sGkLkDLSR.[F]	HCD	2.77	0.00042	0.0038	0.419	0.4	1	Sequest HT (2)	2	569.842	-1.3	75.4337	31920	31920	P49327	Acetyl:2H(3	SGKLKDLSR	9	2	75.434	255373	9	N-Term(Acetyl:2H(3));K3(Acetyl:2H(3));K5(Acetyl:2H(3))	Acetyl:2H(3)@Any N-term;Acetyl:2H(3)@K;Acetyl:2H(3)@K	27	QE	0.44212	FALSE	Sequest HT	Sequest HT (A2)	A	2	Unambiguous	1	P49327	Fatty acid synthase OS=Homo sapiens OX=9606 GN=FASN PE=1 SV=3	P49327	Fatty acid synthase OS=Homo sapiens OX=9606 GN=FASN PE=1 SV=3	0	2	0.3971	0	1	1	569.842	1138.68	1138.68	-1.3	-0.00074	0/0	0	0	2.54899e+06	HCD	MS2	31.4796	83.025	75.4337	31920	31918	220621_E_305.raw	F7.5	79	1	FALSE	R	S	F7	trypsin	144639	1.11157e+06	0.11514	0.88486	MGTG	2ND	10	158	0	FALSE	0;3;5	287388	NA	NA	NA
High	[R].hVELEkkAVQAVNR.[K]	HCD	4.06	7.6e-05	0.00033	0.779	0.7	1	Sequest HT (2)	3	586.006	-1.05	75.4349	31921	31921	Q969S3	Acetyl:2H(3	HVELEKKAVQAVNR	14	3	75.435	255374	14	N-Term(Acetyl:2H(3));K6(Acetyl:2H(3));K7(Acetyl:2H(3))	Acetyl:2H(3)@Any N-term;Acetyl:2H(3)@K;Acetyl:2H(3)@K	27	QE	0.442128	FALSE	Sequest HT	Sequest HT (A2)	A	2	Unambiguous	1	Q969S3	Cytoplasmic 60S subunit biogenesis factor ZNF622 OS=Homo sapiens OX=9606 GN=ZNF622 PE=1 SV=1	Q969S3	Cytoplasmic 60S subunit biogenesis factor ZNF622 OS=Homo sapiens OX=9606 GN=ZNF622 PE=1 SV=1	0	3	0.7044	0	1	1	586.006	1756	1756.01	-1.05	-0.00062	0/0	0	0	5.0062e+06	HCD	MS2	45.263	19.857	75.4349	31921	31918	220621_E_305.raw	F7.5	104	1	FALSE	R	H	F7	trypsin	1.3694e+06	1.87587e+06	0.421967	0.578033	MGTG	2ND	10	158	0	FALSE	0;6;7	485760	NA	NA	NA
High	[R].iREFDSSTLNESVR.[N]	HCD	2.98	1.1e-05	4.8e-06	1.51	0.43	1	Sequest HT (2)	2	849.433	3.5	75.4651	31938	31938	Q96EC8	Acetyl:2H(3	IREFDSSTLNESVR	14	2	75.465	255375	14	N-Term(Acetyl:2H(3))	Acetyl:2H(3)@Any N-term	27	QE	0.442332	FALSE	Sequest HT	Sequest HT (A2)	A	2	Unambiguous	1	Q96EC8	Protein YIPF6 OS=Homo sapiens OX=9606 GN=YIPF6 PE=1 SV=2	Q96EC8	Protein YIPF6 OS=Homo sapiens OX=9606 GN=YIPF6 PE=1 SV=2	1	2	0.4295	0	1	1	849.433	1697.86	1697.85	3.5	0.00297	0/0	0	0	2.23077e+06	HCD	MS2	47.8571	81.696	75.4651	31938	31931	220621_E_305.raw	F7.5	166	1	FALSE	R	I	F7	trypsin	126018	222524	0.361558	0.638442	MGTG	2ND	10	158	0	FALSE	0	74775.2	NA	NA	NA
High	[R].vkGNNVYcLDR.[E]	HCD	2.36	0.00011	0.00049	0.71	0.6	1	Sequest HT (2)	2	714.366	2.59	75.4831	31945	31945	P53621	Acetyl:2H(3	VKGNNVYCLDR	11	2	75.483	255376	11	N-Term(Acetyl:2H(3));K2(Acetyl:2H(3));C8(Carbamidomethyl)	Acetyl:2H(3)@Any N-term;Acetyl:2H(3)@K;Carbamidomethyl@C	27	QE	0.442453	FALSE	Sequest HT	Sequest HT (A2)	A	2	Unambiguous	1	P53621	Coatomer subunit alpha OS=Homo sapiens OX=9606 GN=COPA PE=1 SV=2	P53621	Coatomer subunit alpha OS=Homo sapiens OX=9606 GN=COPA PE=1 SV=2	0	2	0.6017	0	1	1	714.366	1427.73	1427.72	2.59	0.00185	0/0	0	0	2.61081e+06	HCD	MS2	59.2111	24.124	75.4831	31945	31944	220621_E_305.raw	F7.5	185	1	FALSE	R	V	F7	trypsin	201756	768037	0.20804	0.79196	MGTG	2ND	10	158	0	FALSE	0;2;8	224175	NA	NA	NA
High	[R].sVGGSGGGSFGDNLVTR.[S]	HCD	5.51	1.1e-05	9.5e-08	2.16	0.65	1	Sequest HT (2)	2	806.393	-0.4	75.5288	31969	31969	P02545	Acetyl:2H(3	SVGGSGGGSFGDNLVTR	17	2	75.529	255377	17	N-Term(Acetyl:2H(3))	Acetyl:2H(3)@Any N-term	27	QE	0.442762	FALSE	Sequest HT	Sequest HT (A2)	A	2	Unambiguous	1	P02545	Prelamin-A/C OS=Homo sapiens OX=9606 GN=LMNA PE=1 SV=1	P02545	Prelamin-A/C OS=Homo sapiens OX=9606 GN=LMNA PE=1 SV=1	0	0	0.6497	0	1	1	806.393	1611.78	1611.78	-0.4	-0.00032	0/0	0	0	8785400	HCD	MS2	54.0179	16.479	75.5288	31969	31957	220621_E_305.raw	F7.5	138	1	FALSE	R	S	F7	trypsin	1.08389e+06	4.32678e+06	0.200325	0.799675	MGTG	2ND	10	158	0	FALSE	0	713720	NA	NA	NA
High	[-].mPSEkTFkQR.[R]	HCD	2.25	0.0004	0.0035	0.428	0.41	1	Sequest HT (2)	2	693.874	0.49	75.5795	31994	31994	Q9GZQ8; A6NCE7	Acetyl:2H(3	MPSEKTFKQR	10	2	75.58	255378	10	N-Term(Acetyl:2H(3));K5(Acetyl:2H(3));K8(Acetyl:2H(3))	Acetyl:2H(3)@Any N-term;Acetyl:2H(3)@K;Acetyl:2H(3)@K	27	QE	0.443105	FALSE	Sequest HT	Sequest HT (A2)	A	2	Unambiguous	2	Q9GZQ8	Microtubule-associated proteins 1A/1B light chain 3B OS=Homo sapiens OX=9606 GN=MAP1LC3B PE=1 SV=3	Q9GZQ8; A6NCE7	Microtubule-associated proteins 1A/1B light chain 3B OS=Homo sapiens OX=9606 GN=MAP1LC3B PE=1 SV=3; Microtubule-associated proteins 1A/1B light chain 3 beta 2 OS=Homo sapiens OX=9606 GN=MAP1LC3B2 PE=1 SV=1	0	0	0.4089	0	1	1	693.874	1386.74	1386.74	0.49	0.00034	0/0	0	0	3.05999e+06	HCD	MS2	75.0335	38.176	75.5795	31994	31983	220621_E_305.raw	F7.5	189	1	FALSE	NA	M	F7	trypsin	9051.2	914499	0.00980044	0.9902	MGTG	2ND	10	158	0	FALSE	0;5;8	177270	NA	NA	NA
High	[R].lQDEIQNmkEEmAR.[H]	HCD	4.28	1.1e-05	5.9e-06	1.47	0.69	1	Sequest HT (2)	2	928.935	-0.33	75.5889	31998	31998	P08670	Acetyl:2H(3	LQDEIQNMKEEMAR	14	2	75.589	255379	14	N-Term(Acetyl:2H(3));M8(Oxidation);K9(Acetyl:2H(3));M12(Oxidation)	Acetyl:2H(3)@Any N-term;Oxidation@M;Acetyl:2H(3)@K;Oxidation@M	27	QE	0.443168	FALSE	Sequest HT	Sequest HT (A2)	A	2	Unambiguous	1	P08670	Vimentin OS=Homo sapiens OX=9606 GN=VIM PE=1 SV=4	P08670	Vimentin OS=Homo sapiens OX=9606 GN=VIM PE=1 SV=4	0	2	0.6916	0	1	1	928.935	1856.86	1856.86	-0.33	-0.0003	0/0	0	0	5.63027e+06	HCD	MS2	0	65.68	75.5889	31998	31996	220621_E_305.raw	F7.5	80	1	FALSE	R	L	F7	trypsin	963912	1.16991e+06	0.451729	0.548271	MGTG	2ND	10	158	0	FALSE	0;8;9;12	264285	NA	NA	NA
High	[R].lQDEIQNmkEEmAR.[H]	HCD	4.15	1.1e-05	1.6e-05	1.3	0.7	1	Sequest HT (2)	2	928.935	-0.33	75.5905	31999	31999	P08670	Acetyl:2H(3	LQDEIQNMKEEMAR	14	2	75.591	255380	14	N-Term(Acetyl:2H(3));M8(Oxidation);K9(Acetyl:2H(3));M12(Oxidation)	Acetyl:2H(3)@Any N-term;Oxidation@M;Acetyl:2H(3)@K;Oxidation@M	27	QE	0.443179	FALSE	Sequest HT	Sequest HT (A2)	A	2	Unambiguous	1	P08670	Vimentin OS=Homo sapiens OX=9606 GN=VIM PE=1 SV=4	P08670	Vimentin OS=Homo sapiens OX=9606 GN=VIM PE=1 SV=4	0	2	0.7036	0	1	1	928.935	1856.86	1856.86	-0.33	-0.0003	0/0	0	0	5.63027e+06	HCD	MS2	0	56.864	75.5905	31999	31996	220621_E_305.raw	F7.5	80	1	FALSE	R	L	F7	trypsin	847057	1060427	0.44407	0.55593	MGTG	2ND	10	158	0	FALSE	0;8;9;12	245736	NA	NA	NA
High	[R].NRTPSDVkELVLDNSR.[S]	HCD	5.49	1.1e-05	1e-05	1.37	0.67	1	Sequest HT (2)	3	630.003	-0.9	75.6423	32027	32027	P39687	NA	NRTPSDVKELVLDNSR	16	3	75.642	255381	16	K8(Acetyl:2H(3))	Acetyl:2H(3)@K	27	QE	0.443529	FALSE	Sequest HT	Sequest HT (A2)	A	2	Unambiguous	1	P39687	Acidic leucine-rich nuclear phosphoprotein 32 family member A OS=Homo sapiens OX=9606 GN=ANP32A PE=1 SV=1	P39687	Acidic leucine-rich nuclear phosphoprotein 32 family member A OS=Homo sapiens OX=9606 GN=ANP32A PE=1 SV=1	1	3	0.6721	0	1	1	630.003	1887.99	1888	-0.9	-0.00057	0/0	0	0	2.06369e+06	HCD	MS2	12.9711	38.379	75.6423	32027	32022	220621_E_305.raw	F7.5	175	1	FALSE	R	N	F7	trypsin	743078	1.19982e+06	0.382458	0.617542	MGTG	2ND	10	158	0	FALSE	8	294621	NA	NA	NA
High	[R].qTNPSAMEVEEDDPVPEIRR.[D]	HCD	2.63	3.3e-05	9.3e-05	0.999	0.41	1	Sequest HT (2)	3	786.374	-1.51	75.65	32030	32030	P55072	Acetyl:2H(3	QTNPSAMEVEEDDPVPEIRR	20	3	75.65	255382	20	N-Term(Acetyl:2H(3))	Acetyl:2H(3)@Any N-term	27	QE	0.443581	FALSE	Sequest HT	Sequest HT (A2)	A	2	Unambiguous	1	P55072	Transitional endoplasmic reticulum ATPase OS=Homo sapiens OX=9606 GN=VCP PE=1 SV=4	P55072	Transitional endoplasmic reticulum ATPase OS=Homo sapiens OX=9606 GN=VCP PE=1 SV=4	1	3	0.4106	0	1	1	786.374	2357.11	2357.11	-1.51	-0.00119	0/0	0	0	755239	HCD	MS2	20.7918	120	75.65	32030	32022	220621_E_305.raw	F7.5	120	1	FALSE	R	Q	F7	trypsin	37306.1	233798	0.137608	0.862392	MGTG	2ND	10	158	0	FALSE	0	59472.5	NA	NA	NA
High	[R].kGQLAkEIRPQDcPISR.[V]	HCD	2.95	0.00016	0.00073	0.645	0.45	1	Sequest HT (2)	3	711.059	-1.28	75.6664	32038	32038	Q9UET6	Acetyl:2H(3	KGQLAKEIRPQDCPISR	17	3	75.666	255383	17	N-Term(Acetyl:2H(3));K1(Acetyl:2H(3));K6(Acetyl:2H(3));C13(Carbamidomethyl)	Acetyl:2H(3)@Any N-term;Acetyl:2H(3)@K;Acetyl:2H(3)@K;Carbamidomethyl@C	27	QE	0.443692	FALSE	Sequest HT	Sequest HT (A2)	A	2	Unambiguous	1	Q9UET6	Putative tRNA (cytidine(32)/guanosine(34)-2'-O)-methyltransferase OS=Homo sapiens OX=9606 GN=FTSJ1 PE=1 SV=2	Q9UET6	Putative tRNA (cytidine(32)/guanosine(34)-2'-O)-methyltransferase OS=Homo sapiens OX=9606 GN=FTSJ1 PE=1 SV=2	0	3	0.4508	0	1	1	711.059	2131.16	2131.16	-1.28	-0.00091	0/0	0	0	3.13411e+06	HCD	MS2	70.4906	23.607	75.6664	32038	32035	220621_E_305.raw	F7.5	154	1	FALSE	R	K	F7	trypsin	1.06964e+06	2.78466e+06	0.277519	0.722481	MGTG	2ND	10	158	0	FALSE	0;1;6;13	894486	NA	NA	NA
High	[R].FGEVVDcTIkTDPVTGR.[S]	HCD	4.23	1.1e-05	3.5e-06	1.56	0.64	1	Sequest HT (2)	2	969.988	1.25	75.6746	32043	32043	O14979	NA	FGEVVDCTIKTDPVTGR	17	2	75.675	255384	17	C7(Carbamidomethyl);K10(Acetyl:2H(3))	Carbamidomethyl@C;Acetyl:2H(3)@K	27	QE	0.443747	FALSE	Sequest HT	Sequest HT (A2)	A	2	Unambiguous	1	O14979	Heterogeneous nuclear ribonucleoprotein D-like OS=Homo sapiens OX=9606 GN=HNRNPDL PE=1 SV=3	O14979	Heterogeneous nuclear ribonucleoprotein D-like OS=Homo sapiens OX=9606 GN=HNRNPDL PE=1 SV=3	0	2	0.643	0	1	1	969.988	1938.97	1938.97	1.25	0.00122	0/0	0	0	1.4403e+06	HCD	MS2	31.4734	107.374	75.6746	32043	32035	220621_E_305.raw	F7.5	173	1	FALSE	R	F	F7	trypsin	360544	850031	0.297829	0.702171	MGTG	2ND	10	158	0	FALSE	7;10	231069	NA	NA	NA
High	[R].tAFTkEQLR.[E]	HCD	1.97	0.00011	0.00053	0.696	0	1	Sequest HT (2)	2	592.333	-0.08	75.6962	32055	32055	P50221	Acetyl:2H(3	TAFTKEQLR	9	2	75.696	255385	9	N-Term(Acetyl:2H(3));K5(Acetyl:2H(3))	Acetyl:2H(3)@Any N-term;Acetyl:2H(3)@K	27	QE	0.443893	FALSE	Sequest HT	Sequest HT (A2)	A	2	Unambiguous	1	P50221	Homeobox protein MOX-1 OS=Homo sapiens OX=9606 GN=MEOX1 PE=1 SV=1	P50221	Homeobox protein MOX-1 OS=Homo sapiens OX=9606 GN=MEOX1 PE=1 SV=1	0	2	0	0	1	1	592.333	1183.66	1183.66	-0.08	-5e-05	0/0	0	0	2546931	HCD	MS2	52.8789	18.286	75.6962	32055	32048	220621_E_305.raw	F7.5	127	1	FALSE	R	T	F7	trypsin	123845	1.12696e+06	0.0990127	0.900987	MGTG	2ND	10	158	0	FALSE	0;5	270529	NA	NA	NA
High	[R].kAEEDAALQAkkTR.[V]	HCD	5.09	1.1e-05	5.9e-07	1.86	0.64	1	Sequest HT (2)	2	869.991	1.14	75.7186	32064	32064	Q13428	Acetyl:2H(3	KAEEDAALQAKKTR	14	2	75.719	255386	14	N-Term(Acetyl:2H(3));K1(Acetyl:2H(3));K11(Acetyl:2H(3));K12(Acetyl:2H(3))	Acetyl:2H(3)@Any N-term;Acetyl:2H(3)@K;Acetyl:2H(3)@K;Acetyl:2H(3)@K	27	QE	0.444045	FALSE	Sequest HT	Sequest HT (A2)	A	2	Unambiguous	1	Q13428	Treacle protein OS=Homo sapiens OX=9606 GN=TCOF1 PE=1 SV=3	Q13428	Treacle protein OS=Homo sapiens OX=9606 GN=TCOF1 PE=1 SV=3	0	2	0.6405	0	1	1	869.991	1738.97	1738.97	1.14	0.00099	0/0	0	0	6.11742e+06	HCD	MS2	21.6601	15.053	75.7186	32064	32061	220621_E_305.raw	F7.5	105	1	FALSE	R	K	F7	trypsin	1.94184e+06	4.53261e+06	0.299923	0.700077	MGTG	2ND	10	158	0	FALSE	0;1;11;12	929420	202.137	17161.2	0.0184644
High	[R].sLPTTVPESPNYR.[N]	HCD	2.4	9.6e-05	0.0004	0.742	0.45	1	Sequest HT (2)	2	753.388	0.79	75.7224	32067	32067	Q6PKG0	Acetyl:2H(3	SLPTTVPESPNYR	13	2	75.722	255387	13	N-Term(Acetyl:2H(3))	Acetyl:2H(3)@Any N-term	27	QE	0.44407	FALSE	Sequest HT	Sequest HT (A2)	A	2	Unambiguous	1	Q6PKG0	La-related protein 1 OS=Homo sapiens OX=9606 GN=LARP1 PE=1 SV=2	Q6PKG0	La-related protein 1 OS=Homo sapiens OX=9606 GN=LARP1 PE=1 SV=2	0	2	0.4542	0	1	1	753.388	1505.77	1505.77	0.79	0.00059	0/0	0	0	2.72178e+06	HCD	MS2	34.1723	33.842	75.7224	32067	32061	220621_E_305.raw	F7.5	186	1	FALSE	R	S	F7	trypsin	164413	2.07104e+06	0.0735481	0.926452	MGTG	2ND	10	158	0	FALSE	0	1252885	NA	NA	NA
High	[R].sWTAADTAAQITQR.[K]	HCD	4.16	1.1e-05	6.1e-06	1.47	0.62	1	Sequest HT (2)	2	782.895	1.68	75.7423	32077	32077	P01889; P10321	Acetyl:2H(3	SWTAADTAAQITQR	14	2	75.742	255388	14	N-Term(Acetyl:2H(3))	Acetyl:2H(3)@Any N-term	27	QE	0.444205	FALSE	Sequest HT	Sequest HT (A2)	A	2	Unambiguous	2	P01889; P10321	HLA class I histocompatibility antigen, B alpha chain OS=Homo sapiens OX=9606 GN=HLA-B PE=1 SV=3;HLA class I histocompatibility antigen, C alpha chain OS=Homo sapiens OX=9606 GN=HLA-C PE=1 SV=3	P01889; P10321	HLA class I histocompatibility antigen, B alpha chain OS=Homo sapiens OX=9606 GN=HLA-B PE=1 SV=3; HLA class I histocompatibility antigen, C alpha chain OS=Homo sapiens OX=9606 GN=HLA-C PE=1 SV=3	0	2	0.6154	0	1	1	782.895	1564.78	1564.78	1.68	0.00132	0/0	0	0	3227800	HCD	MS2	29.8536	87.653	75.7423	32077	32074	220621_E_305.raw	F7.5	163	2	FALSE	R	S	F7	trypsin	273928	1.14894e+06	0.192519	0.807481	MGTG	2ND	10	158	0	FALSE	0	254007	NA	NA	NA
High	[R].kkkDLkIR.[K]	HCD	2.82	0.00029	0.0018	0.511	0.65	1	Sequest HT (2)	2	627.424	0.26	75.7745	32091	32091	Q99584	Acetyl:2H(3	KKKDLKIR	8	2	75.774	255389	8	N-Term(Acetyl:2H(3));K1(Acetyl:2H(3));K2(Acetyl:2H(3));K3(Acetyl:2H(3));K6(Acetyl:2H(3))	Acetyl:2H(3)@Any N-term;Acetyl:2H(3)@K;Acetyl:2H(3)@K;Acetyl:2H(3)@K;Acetyl:2H(3)@K	27	QE	0.444422	FALSE	Sequest HT	Sequest HT (A2)	A	2	Unambiguous	1	Q99584	Protein S100-A13 OS=Homo sapiens OX=9606 GN=S100A13 PE=1 SV=1	Q99584	Protein S100-A13 OS=Homo sapiens OX=9606 GN=S100A13 PE=1 SV=1	0	2	0.6454	0	1	1	627.424	1253.84	1253.84	0.26	0.00017	0/0	0	0	4.03062e+06	HCD	MS2	19.2137	22.016	75.7745	32091	32087	220621_E_305.raw	F7.5	2	1	FALSE	R	K	F7	trypsin	852268	2.88714e+06	0.227915	0.772085	MGTG	2ND	10	158	0	FALSE	0;1;2;3;6	839249	NA	NA	NA
High	[R].sLTScSSDITLR.[G]	HCD	3.22	7.6e-05	0.00031	0.785	0.52	1	Sequest HT (2)	2	692.845	0.15	75.8012	32105	32105	Q8WWI1	Acetyl:2H(3	SLTSCSSDITLR	12	2	75.801	255390	12	N-Term(Acetyl:2H(3));C5(Carbamidomethyl)	Acetyl:2H(3)@Any N-term;Carbamidomethyl@C	27	QE	0.444603	FALSE	Sequest HT	Sequest HT (A2)	A	2	Unambiguous	1	Q8WWI1	LIM domain only protein 7 OS=Homo sapiens OX=9606 GN=LMO7 PE=1 SV=3	Q8WWI1	LIM domain only protein 7 OS=Homo sapiens OX=9606 GN=LMO7 PE=1 SV=3	0	2	0.5186	0	1	1	692.845	1384.68	1384.68	0.15	0.00011	0/0	0	0	3.86952e+06	HCD	MS2	38.4754	27.124	75.8012	32105	32100	220621_E_305.raw	F7.5	127	1	FALSE	R	S	F7	trypsin	251558	1.28936e+06	0.163251	0.836749	MGTG	2ND	10	158	0	FALSE	0;5	248108	NA	NA	NA
High	[R].kAEEDAALQAkkTR.[V]	HCD	3.1	0.00012	0.00059	0.678	0.67	1	Sequest HT (2)	3	580.33	1.87	75.8059	32108	32108	Q13428	Acetyl:2H(3	KAEEDAALQAKKTR	14	3	75.806	255391	14	N-Term(Acetyl:2H(3));K1(Acetyl:2H(3));K11(Acetyl:2H(3));K12(Acetyl:2H(3))	Acetyl:2H(3)@Any N-term;Acetyl:2H(3)@K;Acetyl:2H(3)@K;Acetyl:2H(3)@K	27	QE	0.444634	FALSE	Sequest HT	Sequest HT (A2)	A	2	Unambiguous	1	Q13428	Treacle protein OS=Homo sapiens OX=9606 GN=TCOF1 PE=1 SV=3	Q13428	Treacle protein OS=Homo sapiens OX=9606 GN=TCOF1 PE=1 SV=3	0	3	0.6677	0	1	1	580.33	1738.98	1738.97	1.87	0.00108	0/0	0	0	2.34558e+06	HCD	MS2	40.5233	31.302	75.8059	32108	32100	220621_E_305.raw	F7.5	95	1	FALSE	R	K	F7	trypsin	417231	1.24343e+06	0.251243	0.748757	MGTG	2ND	10	158	0	FALSE	0;1;11;12	342789	NA	NA	NA
High	[R].aELGAGAPPAVVAR.[T]	HCD	3.24	6.2e-05	0.00022	0.845	0.61	1	Sequest HT (2)	2	662.376	-0.41	75.8237	32117	32117	Q3KQU3	Acetyl:2H(3	AELGAGAPPAVVAR	14	2	75.824	255392	14	N-Term(Acetyl:2H(3))	Acetyl:2H(3)@Any N-term	27	QE	0.444755	FALSE	Sequest HT	Sequest HT (A2)	A	2	Unambiguous	1	Q3KQU3	MAP7 domain-containing protein 1 OS=Homo sapiens OX=9606 GN=MAP7D1 PE=1 SV=1	Q3KQU3	MAP7 domain-containing protein 1 OS=Homo sapiens OX=9606 GN=MAP7D1 PE=1 SV=1	0	2	0.6142	0	1	1	662.376	1323.75	1323.75	-0.41	-0.00027	0/0	0	0	1.78698e+06	HCD	MS2	42.2505	29.664	75.8237	32117	32113	220621_E_305.raw	F7.5	131	1	FALSE	R	A	F7	trypsin	462777	1292192	0.263695	0.736305	MGTG	2ND	10	158	0	FALSE	0	317911	NA	NA	NA
High	[R].eLGkLQAkR.[V]	HCD	2.35	0.00066	0.006	0.365	0.57	1	Sequest HT (2)	2	589.367	1.63	75.8392	32124	32124	P26640	Acetyl:2H(3	ELGKLQAKR	9	2	75.839	255393	9	N-Term(Acetyl:2H(3));K4(Acetyl:2H(3));K8(Acetyl:2H(3))	Acetyl:2H(3)@Any N-term;Acetyl:2H(3)@K;Acetyl:2H(3)@K	27	QE	0.444859	FALSE	Sequest HT	Sequest HT (A2)	A	2	Unambiguous	1	P26640	Valine--tRNA ligase OS=Homo sapiens OX=9606 GN=VARS1 PE=1 SV=4	P26640	Valine--tRNA ligase OS=Homo sapiens OX=9606 GN=VARS1 PE=1 SV=4	0	0	0.566	0	1	1	589.367	1177.73	1177.72	1.63	0.00096	0/0	0	0	5635866	HCD	MS2	76.749	9.248	75.8392	32124	32113	220621_E_305.raw	F7.5	46	1	FALSE	R	E	F7	trypsin	901923	2.08787e+06	0.301668	0.698332	MGTG	2ND	10	158	0	FALSE	0;4;8	638373	NA	NA	NA
High	[R].kLQAQMkDYQR.[E]	HCD	3.79	3.3e-05	9.2e-05	1	0.17	1	Sequest HT (2)	2	772.417	0.64	75.8522	32131	32131	P35580	Acetyl:2H(3	KLQAQMKDYQR	11	2	75.852	255394	11	N-Term(Acetyl:2H(3));K1(Acetyl:2H(3));K7(Acetyl:2H(3))	Acetyl:2H(3)@Any N-term;Acetyl:2H(3)@K;Acetyl:2H(3)@K	27	QE	0.444947	FALSE	Sequest HT	Sequest HT (A2)	A	2	Unambiguous	1	P35580	Myosin-10 OS=Homo sapiens OX=9606 GN=MYH10 PE=1 SV=3	P35580	Myosin-10 OS=Homo sapiens OX=9606 GN=MYH10 PE=1 SV=3	0	2	0.1741	0	1	1	772.417	1543.83	1543.82	0.64	0.0005	0/0	0	0	1.88671e+06	HCD	MS2	42.5487	57.762	75.8522	32131	32126	220621_E_305.raw	F7.5	189	1	FALSE	R	K	F7	trypsin	425547	767502	0.356688	0.643312	MGTG	2ND	10	158	0	FALSE	0;1;7	324817	NA	NA	NA
High	[R].eIkkEIER.[R]	HCD	1.61	0.0025	0.027	0.189	0.5	1	Sequest HT (2)	2	590.349	-1.8	75.8736	32140	32140	Q92575	Acetyl:2H(3	EIKKEIER	8	2	75.874	255395	8	N-Term(Acetyl:2H(3));K3(Acetyl:2H(3));K4(Acetyl:2H(3))	Acetyl:2H(3)@Any N-term;Acetyl:2H(3)@K;Acetyl:2H(3)@K	27	QE	0.445092	FALSE	Sequest HT	Sequest HT (A2)	A	2	Unambiguous	1	Q92575	UBX domain-containing protein 4 OS=Homo sapiens OX=9606 GN=UBXN4 PE=1 SV=2	Q92575	UBX domain-containing protein 4 OS=Homo sapiens OX=9606 GN=UBXN4 PE=1 SV=2	0	0	0.4969	0	1	1	590.349	1179.69	1179.69	-1.8	-0.00106	0/0	0	0	2.89608e+06	HCD	MS2	89.6627	7.46	75.8736	32140	32139	220621_E_305.raw	F7.5	78	1	FALSE	R	E	F7	trypsin	485406	2.48639e+06	0.163338	0.836662	MGTG	2ND	10	158	0	FALSE	0;3;4	685854	NA	NA	NA
High	[R].gcRPGkIVQMTEAEVR.[G]	HCD	4.79	1.1e-05	1.2e-05	1.34	0.62	1	Sequest HT (2)	3	641.001	-1.17	75.9041	32155	32155	P62140	Acetyl:2H(3	GCRPGKIVQMTEAEVR	16	3	75.904	255396	16	N-Term(Acetyl:2H(3));C2(Carbamidomethyl);K6(Acetyl:2H(3))	Acetyl:2H(3)@Any N-term;Carbamidomethyl@C;Acetyl:2H(3)@K	27	QE	0.445298	FALSE	Sequest HT	Sequest HT (A2)	A	2	Unambiguous	1	P62140	Serine/threonine-protein phosphatase PP1-beta catalytic subunit OS=Homo sapiens OX=9606 GN=PPP1CB PE=1 SV=3	P62140	Serine/threonine-protein phosphatase PP1-beta catalytic subunit OS=Homo sapiens OX=9606 GN=PPP1CB PE=1 SV=3	0	3	0.6221	0	1	1	641.001	1920.99	1920.99	-1.17	-0.00075	0/0	0	0	2.73798e+06	HCD	MS2	30.5819	24.235	75.9041	32155	32152	220621_E_305.raw	F7.5	184	1	FALSE	R	G	F7	trypsin	1.14508e+06	1.4341e+06	0.443971	0.556029	MGTG	2ND	10	158	0	FALSE	0;2;6	339225	NA	NA	NA
High	[R].SGkSPILVATAVAAR.[G]	HCD	3.08	1.8e-05	3.1e-05	1.19	0.56	1	Sequest HT (2)	2	743.446	1.27	75.9067	32157	32157	O00571; O15523	NA	SGKSPILVATAVAAR	15	2	75.907	255397	15	K3(Acetyl:2H(3))	Acetyl:2H(3)@K	27	QE	0.445316	FALSE	Sequest HT	Sequest HT (A2)	A	2	Unambiguous	2	O00571	ATP-dependent RNA helicase DDX3X OS=Homo sapiens OX=9606 GN=DDX3X PE=1 SV=3	O00571; O15523	ATP-dependent RNA helicase DDX3X OS=Homo sapiens OX=9606 GN=DDX3X PE=1 SV=3; ATP-dependent RNA helicase DDX3Y OS=Homo sapiens OX=9606 GN=DDX3Y PE=1 SV=2	0	2	0.5649	0	1	1	743.446	1485.88	1485.88	1.27	0.00094	0/0	0	0	2.45425e+06	HCD	MS2	53.1628	41.777	75.9067	32157	32152	220621_E_305.raw	F7.5	44	1	FALSE	R	S	F7	trypsin	543946	1.537e+06	0.261394	0.738606	MGTG	2ND	10	158	0	FALSE	3	494524	NA	NA	NA
High	[R].gcRPGkIVQMTEAEVR.[G]	HCD	4.34	1.1e-05	1.1e-07	2.13	0.4	1	Sequest HT (2)	2	961.003	4.14	75.9092	32158	32158	P62140	Acetyl:2H(3	GCRPGKIVQMTEAEVR	16	2	75.909	255398	16	N-Term(Acetyl:2H(3));C2(Carbamidomethyl);K6(Acetyl:2H(3))	Acetyl:2H(3)@Any N-term;Carbamidomethyl@C;Acetyl:2H(3)@K	27	QE	0.445332	FALSE	Sequest HT	Sequest HT (A2)	A	2	Unambiguous	1	P62140	Serine/threonine-protein phosphatase PP1-beta catalytic subunit OS=Homo sapiens OX=9606 GN=PPP1CB PE=1 SV=3	P62140	Serine/threonine-protein phosphatase PP1-beta catalytic subunit OS=Homo sapiens OX=9606 GN=PPP1CB PE=1 SV=3	0	2	0.3986	0	1	1	961.003	1921	1920.99	4.14	0.00398	0/0	0	0	1.21469e+06	HCD	MS2	0	113.522	75.9092	32158	32152	220621_E_305.raw	F7.5	176	1	FALSE	R	G	F7	trypsin	167704	256140	0.395673	0.604327	MGTG	2ND	10	158	0	FALSE	0;2;6	73116.9	NA	NA	NA
High	[R].FFDkVQDLGR.[D]	HCD	1.92	0.00032	0.0024	0.476	0.41	1	Sequest HT (2)	2	635.338	1.28	75.9471	32177	32177	Q9UHX3; P48960	NA	FFDKVQDLGR	10	2	75.947	255399	10	K4(Acetyl:2H(3))	Acetyl:2H(3)@K	27	QE	0.445589	FALSE	Sequest HT	Sequest HT (A2)	A	2	Unambiguous	2	P48960	Adhesion G protein-coupled receptor E5 OS=Homo sapiens OX=9606 GN=ADGRE5 PE=1 SV=4	Q9UHX3; P48960	Adhesion G protein-coupled receptor E2 OS=Homo sapiens OX=9606 GN=ADGRE2 PE=1 SV=2; Adhesion G protein-coupled receptor E5 OS=Homo sapiens OX=9606 GN=ADGRE5 PE=1 SV=4	0	2	0.4115	0	1	1	635.338	1269.67	1269.67	1.28	0.00081	0/0	0	0	1.49038e+06	HCD	MS2	48.9276	55.13	75.9471	32177	32165	220621_E_305.raw	F7.5	140	1	FALSE	R	F	F7	trypsin	54150.6	647882	0.077134	0.922866	MGTG	2ND	10	158	0	FALSE	4	172398	NA	NA	NA
High	[R].eLEkLNkESR.[L]	HCD	2.78	0.00026	0.0015	0.538	0.32	1	Sequest HT (2)	2	659.368	0.85	75.9561	32181	32181	Q92878	Glu->pyro-Glu	ELEKLNKESR	10	2	75.956	255400	10	N-Term(Glu->pyro-Glu);K4(Acetyl:2H(3));K7(Acetyl:2H(3))	Glu->pyro-Glu@E^Any N-term;Acetyl:2H(3)@K;Acetyl:2H(3)@K	27	QE	0.445649	FALSE	Sequest HT	Sequest HT (A2)	A	2	Unambiguous	1	Q92878	DNA repair protein RAD50 OS=Homo sapiens OX=9606 GN=RAD50 PE=1 SV=1	Q92878	DNA repair protein RAD50 OS=Homo sapiens OX=9606 GN=RAD50 PE=1 SV=1	0	2	0.3237	0	1	1	659.368	1317.73	1317.73	0.85	0.00056	0/0	0	0	9631385	HCD	MS2	34.4755	7.756	75.9561	32181	32178	220621_E_305.raw	F7.5	159	1	FALSE	R	E	F7	trypsin	806392	4.24396e+06	0.15967	0.84033	MGTG	2ND	10	158	0	FALSE	0;4;7	1289183	NA	NA	NA
High	[R].sDAGLESDTAmkkGETLR.[K]	HCD	4.61	1.1e-05	5.9e-07	1.86	0.69	1	Sequest HT (2)	2	1030.51	-0.28	75.9584	32182	32182	Q9NR30	Acetyl:2H(3	SDAGLESDTAMKKGETLR	18	2	75.958	255401	18	N-Term(Acetyl:2H(3));M11(Oxidation);K12(Acetyl:2H(3));K13(Acetyl:2H(3))	Acetyl:2H(3)@Any N-term;Oxidation@M;Acetyl:2H(3)@K;Acetyl:2H(3)@K	27	QE	0.445665	FALSE	Sequest HT	Sequest HT (A2)	A	2	Unambiguous	1	Q9NR30	Nucleolar RNA helicase 2 OS=Homo sapiens OX=9606 GN=DDX21 PE=1 SV=5	Q9NR30	Nucleolar RNA helicase 2 OS=Homo sapiens OX=9606 GN=DDX21 PE=1 SV=5	0	2	0.6855	0	1	1	1030.51	2060.02	2060.02	-0.28	-0.00029	0/0	0	0	2.72225e+06	HCD	MS2	0	102.209	75.9584	32182	32178	220621_E_305.raw	F7.5	176	1	FALSE	R	S	F7	trypsin	811608	1.03946e+06	0.438453	0.561547	MGTG	2ND	10	158	0	FALSE	0;11;12;13	423038	NA	NA	NA
High	[R].SGkSPILVATAVAAR.[G]	HCD	4.53	8.1e-05	0.00036	0.762	0.57	1	Sequest HT (2)	3	495.966	0.11	75.991	32197	32197	O00571; O15523	NA	SGKSPILVATAVAAR	15	3	75.991	255402	15	K3(Acetyl:2H(3))	Acetyl:2H(3)@K	27	QE	0.445885	FALSE	Sequest HT	Sequest HT (A2)	A	2	Unambiguous	2	O00571	ATP-dependent RNA helicase DDX3X OS=Homo sapiens OX=9606 GN=DDX3X PE=1 SV=3	O00571; O15523	ATP-dependent RNA helicase DDX3X OS=Homo sapiens OX=9606 GN=DDX3X PE=1 SV=3; ATP-dependent RNA helicase DDX3Y OS=Homo sapiens OX=9606 GN=DDX3Y PE=1 SV=2	0	3	0.5673	0	1	1	495.966	1485.88	1485.88	0.11	5e-05	0/0	0	0	1.16041e+06	HCD	MS2	40.4542	68.004	75.991	32197	32191	220621_E_305.raw	F7.5	53	1	FALSE	R	S	F7	trypsin	283057	743878	0.275633	0.724367	MGTG	2ND	10	158	0	FALSE	3	144887	NA	NA	NA
High	[R].sDAGLESDTAmkkGETLR.[K]	HCD	3.89	1.8e-05	7.5e-05	1.04	0.66	1	Sequest HT (2)	3	687.342	-1.71	76.0107	32207	32207	Q9NR30	Acetyl:2H(3	SDAGLESDTAMKKGETLR	18	3	76.011	255403	18	N-Term(Acetyl:2H(3));M11(Oxidation);K12(Acetyl:2H(3));K13(Acetyl:2H(3))	Acetyl:2H(3)@Any N-term;Oxidation@M;Acetyl:2H(3)@K;Acetyl:2H(3)@K	27	QE	0.446018	FALSE	Sequest HT	Sequest HT (A2)	A	2	Unambiguous	1	Q9NR30	Nucleolar RNA helicase 2 OS=Homo sapiens OX=9606 GN=DDX21 PE=1 SV=5	Q9NR30	Nucleolar RNA helicase 2 OS=Homo sapiens OX=9606 GN=DDX21 PE=1 SV=5	0	3	0.6581	0	1	1	687.342	2060.01	2060.02	-1.71	-0.00118	0/0	0	0	3997480	HCD	MS2	30.9995	20.909	76.0107	32207	32204	220621_E_305.raw	F7.5	168	1	FALSE	R	S	F7	trypsin	590473	1283937	0.315018	0.684982	MGTG	2ND	10	158	0	FALSE	0;11;12;13	351652	NA	NA	NA
High	[R].dTYVSSFPR.[A]	HCD	1.96	0.00038	0.0032	0.441	0.39	1	Sequest HT (2)	2	558.774	0.48	76.0264	32216	32216	P23193	Acetyl:2H(3	DTYVSSFPR	9	2	76.026	255404	9	N-Term(Acetyl:2H(3))	Acetyl:2H(3)@Any N-term	27	QE	0.446124	FALSE	Sequest HT	Sequest HT (A2)	A	2	Unambiguous	1	P23193	Transcription elongation factor A protein 1 OS=Homo sapiens OX=9606 GN=TCEA1 PE=1 SV=2	P23193	Transcription elongation factor A protein 1 OS=Homo sapiens OX=9606 GN=TCEA1 PE=1 SV=2	0	0	0.3929	0	1	1	558.774	1116.54	1116.54	0.48	0.00027	0/0	0	0	4605959	HCD	MS2	59.6782	9.968	76.0264	32216	32204	220621_E_305.raw	F7.5	124	1	FALSE	R	D	F7	trypsin	376094	1072142	0.259691	0.740309	MGTG	2ND	10	158	0	FALSE	0	533102	NA	NA	NA
High	[R].ekEDIkITkER.[T]	HCD	3.06	0.00023	0.0014	0.552	0.54	1	Sequest HT (2)	2	784.95	0.54	76.0974	32251	32251	Q5T200	Acetyl:2H(3	EKEDIKITKER	11	2	76.097	255405	11	N-Term(Acetyl:2H(3));K2(Acetyl:2H(3));K6(Acetyl:2H(3));K9(Acetyl:2H(3))	Acetyl:2H(3)@Any N-term;Acetyl:2H(3)@K;Acetyl:2H(3)@K;Acetyl:2H(3)@K	27	QE	0.446604	FALSE	Sequest HT	Sequest HT (A2)	A	2	Unambiguous	1	Q5T200	Zinc finger CCCH domain-containing protein 13 OS=Homo sapiens OX=9606 GN=ZC3H13 PE=1 SV=1	Q5T200	Zinc finger CCCH domain-containing protein 13 OS=Homo sapiens OX=9606 GN=ZC3H13 PE=1 SV=1	0	2	0.5392	0	1	1	784.95	1568.89	1568.89	0.54	0.00042	0/0	0	0	944967	HCD	MS2	37.9094	115.008	76.0974	32251	32243	220621_E_305.raw	F7.5	94	1	FALSE	R	E	F7	trypsin	161318	374889	0.30085	0.69915	MGTG	2ND	10	158	0	FALSE	0;2;6;9	82306.7	NA	NA	NA
High	[R].mPEcYIR.[G]	HCD	1.67	0.0041	0.052	0.116	0.53	1	Sequest HT (2)	2	507.236	2.47	76.1019	32253	32253	Q9Y4Z0	Acetyl:2H(3	MPECYIR	7	2	76.102	255406	7	N-Term(Acetyl:2H(3));C4(Carbamidomethyl)	Acetyl:2H(3)@Any N-term;Carbamidomethyl@C	27	QE	0.446634	FALSE	Sequest HT	Sequest HT (A2)	A	2	Unambiguous	1	Q9Y4Z0	U6 snRNA-associated Sm-like protein LSm4 OS=Homo sapiens OX=9606 GN=LSM4 PE=1 SV=1	Q9Y4Z0	U6 snRNA-associated Sm-like protein LSm4 OS=Homo sapiens OX=9606 GN=LSM4 PE=1 SV=1	0	2	0.5269	0	1	1	507.236	1013.46	1013.46	2.47	0.00125	0/0	0	0	824309	HCD	MS2	18.8143	84.221	76.1019	32253	32243	220621_E_305.raw	F7.5	51	1	FALSE	R	M	F7	trypsin	25870.6	427849	0.0570189	0.942981	MGTG	2ND	10	158	0	FALSE	0;4	110837	NA	NA	NA
High	[R].aAINQkLIETGERER.[L]	HCD	3.94	1.8e-05	6.1e-05	1.07	0.54	1	Sequest HT (2)	2	909.503	0.46	76.142	32273	32273	Q9NPA8	Acetyl:2H(3	AAINQKLIETGERER	15	2	76.142	255407	15	N-Term(Acetyl:2H(3));K6(Acetyl:2H(3))	Acetyl:2H(3)@Any N-term;Acetyl:2H(3)@K	27	QE	0.446905	FALSE	Sequest HT	Sequest HT (A2)	A	2	Unambiguous	1	Q9NPA8	Transcription and mRNA export factor ENY2 OS=Homo sapiens OX=9606 GN=ENY2 PE=1 SV=1	Q9NPA8	Transcription and mRNA export factor ENY2 OS=Homo sapiens OX=9606 GN=ENY2 PE=1 SV=1	1	2	0.5431	0	1	1	909.503	1818	1818	0.46	0.00042	0/0	0	0	2.81044e+06	HCD	MS2	11.5727	80.29	76.142	32273	32269	220621_E_305.raw	F7.5	151	1	FALSE	R	A	F7	trypsin	206170	317509	0.393696	0.606304	MGTG	2ND	10	158	0	FALSE	0;6	108046	NA	NA	NA
High	[R].kIcANDAIPkTckR.[K]	HCD	2.81	1.8e-05	3.1e-05	1.19	0.62	1	Sequest HT (2)	3	619.003	-0.04	76.1716	32289	32289	Q96EY4	Acetyl:2H(3	KICANDAIPKTCKR	14	3	76.172	255408	14	N-Term(Acetyl:2H(3));K1(Acetyl:2H(3));C3(Carbamidomethyl);K10(Acetyl:2H(3));C12(Carbamidomethyl);K13(Acetyl:2H(3))	Acetyl:2H(3)@Any N-term;Acetyl:2H(3)@K;Carbamidomethyl@C;Acetyl:2H(3)@K;Carbamidomethyl@C;Acetyl:2H(3)@K	27	QE	0.447105	FALSE	Sequest HT	Sequest HT (A2)	A	2	Unambiguous	1	Q96EY4	Translation machinery-associated protein 16 OS=Homo sapiens OX=9606 GN=TMA16 PE=1 SV=2	Q96EY4	Translation machinery-associated protein 16 OS=Homo sapiens OX=9606 GN=TMA16 PE=1 SV=2	0	3	0.6192	0	1	1	619.003	1855	1855	-0.04	-3e-05	0/0	0	0	3500916	HCD	MS2	36.8809	33.185	76.1716	32289	32282	220621_E_305.raw	F7.5	164	1	FALSE	R	K	F7	trypsin	645705	1.79243e+06	0.264835	0.735165	MGTG	2ND	10	158	0	FALSE	0;1;3;10;12;13	840984	NA	NA	NA
High	[R].VDIETPNLEGTLTGPR.[L]	HCD	3.58	1.1e-05	7.9e-06	1.42	0.56	1	Sequest HT (2)	2	856.449	2.35	76.1735	32290	32290	Q09666	NA	VDIETPNLEGTLTGPR	16	2	76.174	255409	16		NA	27	QE	0.447118	FALSE	Sequest HT	Sequest HT (A2)	A	2	Unambiguous	1	Q09666	Neuroblast differentiation-associated protein AHNAK OS=Homo sapiens OX=9606 GN=AHNAK PE=1 SV=2	Q09666	Neuroblast differentiation-associated protein AHNAK OS=Homo sapiens OX=9606 GN=AHNAK PE=1 SV=2	0	2	0.5559	0	1	1	856.449	1711.89	1711.89	2.35	0.00201	0/0	0	0	2.54659e+06	HCD	MS2	0	80.056	76.1735	32290	32282	220621_E_305.raw	F7.5	188	1	FALSE	R	V	F7	trypsin	141377	1.09897e+06	0.113982	0.886018	MGTG	2ND	10	158	0	FALSE	NA	465302	NA	NA	NA
High	[R].kLNENkALTSkkAR.[F]	HCD	5.22	1.1e-05	1e-06	1.77	0.77	1	Sequest HT (2)	2	913.553	0.8	76.2359	32325	32325	Q9P021	Acetyl:2H(3	KLNENKALTSKKAR	14	2	76.236	255410	14	N-Term(Acetyl:2H(3));K1(Acetyl:2H(3));K6(Acetyl:2H(3));K11(Acetyl:2H(3));K12(Acetyl:2H(3))	Acetyl:2H(3)@Any N-term;Acetyl:2H(3)@K;Acetyl:2H(3)@K;Acetyl:2H(3)@K;Acetyl:2H(3)@K	27	QE	0.44754	FALSE	Sequest HT	Sequest HT (A2)	A	2	Unambiguous	1	Q9P021	Cysteine-rich PDZ-binding protein OS=Homo sapiens OX=9606 GN=CRIPT PE=1 SV=1	Q9P021	Cysteine-rich PDZ-binding protein OS=Homo sapiens OX=9606 GN=CRIPT PE=1 SV=1	0	2	0.7663	0	1	1	913.553	1826.1	1826.1	0.8	0.00073	0/0	0	0	3054682	HCD	MS2	20.3595	67.413	76.2359	32325	32321	220621_E_305.raw	F7.5	36	1	FALSE	R	K	F7	trypsin	567996	1.60114e+06	0.261853	0.738147	MGTG	2ND	10	158	0	FALSE	0;1;6;11;12	343766	NA	NA	NA
High	[R].SLDNFFAkR.[D]	HCD	2.28	0.00063	0.0058	0.37	0.47	1	Sequest HT (2)	2	571.805	0.06	76.2487	32331	32331	Q9UKY7	NA	SLDNFFAKR	9	2	76.249	255411	9	K8(Acetyl:2H(3))	Acetyl:2H(3)@K	27	QE	0.447626	FALSE	Sequest HT	Sequest HT (A2)	A	2	Unambiguous	1	Q9UKY7	Protein CDV3 homolog OS=Homo sapiens OX=9606 GN=CDV3 PE=1 SV=1	Q9UKY7	Protein CDV3 homolog OS=Homo sapiens OX=9606 GN=CDV3 PE=1 SV=1	0	2	0.4737	0	1	1	571.805	1142.6	1142.6	0.06	3e-05	0/0	0	0	1.25127e+06	HCD	MS2	49.132	120	76.2487	32331	32321	220621_E_305.raw	F7.5	150	1	FALSE	R	S	F7	trypsin	110365	363314	0.232995	0.767005	MGTG	2ND	10	158	0	FALSE	8	126012	NA	NA	NA
High	[R].kIcANDAIPkTckR.[K]	HCD	2.39	0.0006	0.0056	0.374	0.56	1	Sequest HT (2)	3	619.003	-1.13	76.281	32348	32348	Q96EY4	Acetyl:2H(3	KICANDAIPKTCKR	14	3	76.281	255412	14	N-Term(Acetyl:2H(3));K1(Acetyl:2H(3));C3(Carbamidomethyl);K10(Acetyl:2H(3));C12(Carbamidomethyl);K13(Acetyl:2H(3))	Acetyl:2H(3)@Any N-term;Acetyl:2H(3)@K;Carbamidomethyl@C;Acetyl:2H(3)@K;Carbamidomethyl@C;Acetyl:2H(3)@K	27	QE	0.447845	FALSE	Sequest HT	Sequest HT (A2)	A	2	Unambiguous	1	Q96EY4	Translation machinery-associated protein 16 OS=Homo sapiens OX=9606 GN=TMA16 PE=1 SV=2	Q96EY4	Translation machinery-associated protein 16 OS=Homo sapiens OX=9606 GN=TMA16 PE=1 SV=2	0	3	0.5607	0	1	1	619.003	1854.99	1855	-1.13	-0.0007	0/0	0	0	7.61992e+06	HCD	MS2	33.4336	10.18	76.281	32348	32347	220621_E_305.raw	F7.5	168	1	FALSE	R	K	F7	trypsin	2.27463e+06	2.71334e+06	0.456024	0.543976	MGTG	2ND	10	158	0	FALSE	0;1;3;10;12;13	1985036	NA	NA	NA
High	[R].aQkLHFLQR.[G]	HCD	1.78	0.00017	0.00085	0.62	0.24	1	Sequest HT (2)	2	615.865	-0.08	76.2822	32349	32349	Q8TDD1	Acetyl:2H(3	AQKLHFLQR	9	2	76.282	255413	9	N-Term(Acetyl:2H(3));K3(Acetyl:2H(3))	Acetyl:2H(3)@Any N-term;Acetyl:2H(3)@K	27	QE	0.447853	FALSE	Sequest HT	Sequest HT (A2)	A	2	Unambiguous	1	Q8TDD1	ATP-dependent RNA helicase DDX54 OS=Homo sapiens OX=9606 GN=DDX54 PE=1 SV=2	Q8TDD1	ATP-dependent RNA helicase DDX54 OS=Homo sapiens OX=9606 GN=DDX54 PE=1 SV=2	0	0	0.236	0	1	1	615.865	1230.72	1230.72	-0.08	-5e-05	0/0	0	0	4.1093e+06	HCD	MS2	85.1105	11.371	76.2822	32349	32347	220621_E_305.raw	F7.5	115	1	FALSE	R	A	F7	trypsin	585882	1.74349e+06	0.251519	0.748481	MGTG	2ND	10	158	0	FALSE	0;3	450014	NA	NA	NA
High	[R].aIMDkkANIR.[N]	HCD	2.81	0.0004	0.0035	0.429	0.58	1	Sequest HT (2)	2	647.878	-0.85	76.3294	32376	32376	P13639	Acetyl:2H(3	AIMDKKANIR	10	2	76.329	255414	10	N-Term(Acetyl:2H(3));K5(Acetyl:2H(3));K6(Acetyl:2H(3))	Acetyl:2H(3)@Any N-term;Acetyl:2H(3)@K;Acetyl:2H(3)@K	27	QE	0.448172	FALSE	Sequest HT	Sequest HT (A2)	A	2	Unambiguous	1	P13639	Elongation factor 2 OS=Homo sapiens OX=9606 GN=EEF2 PE=1 SV=4	P13639	Elongation factor 2 OS=Homo sapiens OX=9606 GN=EEF2 PE=1 SV=4	0	2	0.5801	0	1	1	647.878	1294.75	1294.75	-0.85	-0.00055	0/0	0	0	5154004	HCD	MS2	20.6669	28.955	76.3294	32376	32373	220621_E_305.raw	F7.5	90	1	FALSE	R	A	F7	trypsin	382512	2.29592e+06	0.142812	0.857188	MGTG	2ND	10	158	0	FALSE	0;5;6	655136	NA	NA	NA
High	[R].iSkTLNmTTSPEEkR.[K]	HCD	4.03	1.8e-05	3.3e-05	1.18	0.62	1	Sequest HT (2)	2	943.493	-4.77	76.3311	32377	32377	P49915	Acetyl:2H(3	ISKTLNMTTSPEEKR	15	2	76.331	255415	15	N-Term(Acetyl:2H(3));K3(Acetyl:2H(3));M7(Oxidation);K14(Acetyl:2H(3))	Acetyl:2H(3)@Any N-term;Acetyl:2H(3)@K;Oxidation@M;Acetyl:2H(3)@K	27	QE	0.448183	FALSE	Sequest HT	Sequest HT (A2)	A	2	Unambiguous	1	P49915	GMP synthase [glutamine-hydrolyzing] OS=Homo sapiens OX=9606 GN=GMPS PE=1 SV=1	P49915	GMP synthase [glutamine-hydrolyzing] OS=Homo sapiens OX=9606 GN=GMPS PE=1 SV=1	0	2	0.6228	0	1	1	943.493	1885.98	1885.99	-4.77	-0.0045	0/0	0	0	3.66915e+06	HCD	MS2	18.3935	61.882	76.3311	32377	32373	220621_E_305.raw	F7.5	208	1	FALSE	R	I	F7	trypsin	158439	1.05601e+06	0.130462	0.869538	MGTG	2ND	10	158	0	FALSE	0;3;7;14	237706	NA	NA	NA
High	[R].tVLkQEMNR.[L]	HCD	2.98	0.00029	0.0018	0.511	0.48	1	Sequest HT (2)	2	604.832	-0.81	76.3332	32378	32378	Q9BXJ9	Acetyl:2H(3	TVLKQEMNR	9	2	76.333	255416	9	N-Term(Acetyl:2H(3));K4(Acetyl:2H(3))	Acetyl:2H(3)@Any N-term;Acetyl:2H(3)@K	27	QE	0.448197	FALSE	Sequest HT	Sequest HT (A2)	A	2	Unambiguous	1	Q9BXJ9	N-alpha-acetyltransferase 15, NatA auxiliary subunit OS=Homo sapiens OX=9606 GN=NAA15 PE=1 SV=1	Q9BXJ9	N-alpha-acetyltransferase 15, NatA auxiliary subunit OS=Homo sapiens OX=9606 GN=NAA15 PE=1 SV=1	0	2	0.4765	0	1	1	604.832	1208.66	1208.66	-0.81	-0.00049	0/0	0	0	1.9888e+06	HCD	MS2	25.559	92.793	76.3332	32378	32373	220621_E_305.raw	F7.5	161	1	FALSE	R	T	F7	trypsin	165764	1.04441e+06	0.136975	0.863025	MGTG	2ND	10	158	0	FALSE	0;4	235156	NA	NA	NA
High	[R].kLNENkALTSkkAR.[F]	HCD	2.57	6.2e-05	0.00023	0.843	0.6	1	Sequest HT (2)	3	609.369	-2.05	76.3513	32388	32388	Q9P021	Acetyl:2H(3	KLNENKALTSKKAR	14	3	76.351	255417	14	N-Term(Acetyl:2H(3));K1(Acetyl:2H(3));K6(Acetyl:2H(3));K11(Acetyl:2H(3));K12(Acetyl:2H(3))	Acetyl:2H(3)@Any N-term;Acetyl:2H(3)@K;Acetyl:2H(3)@K;Acetyl:2H(3)@K;Acetyl:2H(3)@K	27	QE	0.44832	FALSE	Sequest HT	Sequest HT (A2)	A	2	Unambiguous	1	Q9P021	Cysteine-rich PDZ-binding protein OS=Homo sapiens OX=9606 GN=CRIPT PE=1 SV=1	Q9P021	Cysteine-rich PDZ-binding protein OS=Homo sapiens OX=9606 GN=CRIPT PE=1 SV=1	0	0	0.5992	0	1	1	609.369	1826.09	1826.1	-2.05	-0.00125	0/0	0	0	12539300	HCD	MS2	74.8602	8.751	76.3513	32388	32386	220621_E_305.raw	F7.5	41	1	FALSE	R	K	F7	trypsin	1.28402e+06	2.5444e+06	0.335391	0.664609	MGTG	2ND	10	158	0	FALSE	0;1;6;11;12	1114134	NA	NA	NA
High	[R].sGGmSNELNNIISR.[T]	HCD	3.96	1.1e-05	1.8e-05	1.28	0.76	1	Sequest HT (2)	2	776.875	-1.95	76.39	32410	32410	P53396	Acetyl:2H(3	SGGMSNELNNIISR	14	2	76.39	255418	14	N-Term(Acetyl:2H(3));M4(Oxidation)	Acetyl:2H(3)@Any N-term;Oxidation@M	27	QE	0.448581	FALSE	Sequest HT	Sequest HT (A2)	A	2	Unambiguous	1	P53396	ATP-citrate synthase OS=Homo sapiens OX=9606 GN=ACLY PE=1 SV=3	P53396	ATP-citrate synthase OS=Homo sapiens OX=9606 GN=ACLY PE=1 SV=3	0	2	0.7551	0	1	1	776.875	1552.74	1552.75	-1.95	-0.00152	0/0	0	0	14483854	HCD	MS2	36.8928	7.508	76.39	32410	32399	220621_E_305.raw	F7.5	138	1	FALSE	R	S	F7	trypsin	1.27564e+06	4.94606e+06	0.205031	0.794969	MGTG	2ND	10	158	0	FALSE	0;4	875681	NA	NA	NA
High	[R].eTGVDLTkDNmALQR.[V]	HCD	3.67	1.8e-05	3.4e-05	1.18	0.66	1	Sequest HT (2)	2	867.43	-1.82	76.3916	32411	32411	P38646	Glu->pyro-Glu	ETGVDLTKDNMALQR	15	2	76.392	255419	15	N-Term(Glu->pyro-Glu);K8(Acetyl:2H(3));M11(Oxidation)	Glu->pyro-Glu@E^Any N-term;Acetyl:2H(3)@K;Oxidation@M	27	QE	0.448592	FALSE	Sequest HT	Sequest HT (A2)	A	2	Unambiguous	1	P38646	Stress-70 protein, mitochondrial OS=Homo sapiens OX=9606 GN=HSPA9 PE=1 SV=2	P38646	Stress-70 protein, mitochondrial OS=Homo sapiens OX=9606 GN=HSPA9 PE=1 SV=2	0	0	0.6567	0	1	1	867.43	1733.85	1733.86	-1.82	-0.00157	0/0	0	0	3.58838e+06	HCD	MS2	43.8413	61.779	76.3916	32411	32399	220621_E_305.raw	F7.5	162	1	FALSE	R	E	F7	trypsin	161378	699078	0.18755	0.81245	MGTG	2ND	10	158	0	FALSE	0;8;11	126894	NA	NA	NA
High	[R].qLQLAQEAAQkR.[L]	HCD	4.55	1.8e-05	5.5e-05	1.09	0.69	1	Sequest HT (2)	2	737.42	2.8	76.4046	32417	32417	Q15149	Acetyl:2H(3	QLQLAQEAAQKR	12	2	76.405	255420	12	N-Term(Acetyl:2H(3));K11(Acetyl:2H(3))	Acetyl:2H(3)@Any N-term;Acetyl:2H(3)@K	27	QE	0.44868	FALSE	Sequest HT	Sequest HT (A2)	A	2	Unambiguous	1	Q15149	Plectin OS=Homo sapiens OX=9606 GN=PLEC PE=1 SV=3	Q15149	Plectin OS=Homo sapiens OX=9606 GN=PLEC PE=1 SV=3	0	2	0.6879	0	1	1	737.42	1473.83	1473.83	2.8	0.00206	0/0	0	0	2.89771e+06	HCD	MS2	0	72.124	76.4046	32417	32412	220621_E_305.raw	F7.5	115	1	FALSE	R	Q	F7	trypsin	1.21428e+06	1.9277e+06	0.38647	0.61353	MGTG	2ND	10	158	0	FALSE	0;11	611847	NA	NA	NA
High	[R].eTGVDLTkDNmALQR.[V]	HCD	4.13	1.1e-05	1.9e-05	1.28	0.66	1	Sequest HT (2)	2	867.433	0.72	76.4266	32428	32428	P38646	Glu->pyro-Glu	ETGVDLTKDNMALQR	15	2	76.427	255421	15	N-Term(Glu->pyro-Glu);K8(Acetyl:2H(3));M11(Oxidation)	Glu->pyro-Glu@E^Any N-term;Acetyl:2H(3)@K;Oxidation@M	27	QE	0.448828	FALSE	Sequest HT	Sequest HT (A2)	A	2	Unambiguous	1	P38646	Stress-70 protein, mitochondrial OS=Homo sapiens OX=9606 GN=HSPA9 PE=1 SV=2	P38646	Stress-70 protein, mitochondrial OS=Homo sapiens OX=9606 GN=HSPA9 PE=1 SV=2	0	2	0.6634	0	1	1	867.433	1733.86	1733.86	0.72	0.00062	0/0	0	0	2.66743e+06	HCD	MS2	8.76827	65.683	76.4266	32428	32425	220621_E_305.raw	F7.5	174	1	FALSE	R	E	F7	trypsin	271786	1.11713e+06	0.195682	0.804318	MGTG	2ND	10	158	0	FALSE	0;8;11	223255	NA	NA	NA
High	[R].FGEVVDcTIkTDPVTGR.[S]	HCD	4.3	1.1e-05	1.4e-06	1.71	0.67	1	Sequest HT (2)	2	969.989	2.25	76.4998	32469	32469	O14979	NA	FGEVVDCTIKTDPVTGR	17	2	76.5	255422	17	C7(Carbamidomethyl);K10(Acetyl:2H(3))	Carbamidomethyl@C;Acetyl:2H(3)@K	27	QE	0.449323	FALSE	Sequest HT	Sequest HT (A2)	A	2	Unambiguous	1	O14979	Heterogeneous nuclear ribonucleoprotein D-like OS=Homo sapiens OX=9606 GN=HNRNPDL PE=1 SV=3	O14979	Heterogeneous nuclear ribonucleoprotein D-like OS=Homo sapiens OX=9606 GN=HNRNPDL PE=1 SV=3	0	2	0.6698	0	1	1	969.989	1938.97	1938.97	2.25	0.00218	0/0	0	0	2.09379e+06	HCD	MS2	0	89.294	76.4998	32469	32464	220621_E_305.raw	F7.5	185	1	FALSE	R	F	F7	trypsin	419795	1.11535e+06	0.273456	0.726544	MGTG	2ND	10	158	0	FALSE	7;10	315450	NA	NA	NA
High	[R].vRPcVVYGGADIGQQIR.[D]	HCD	2.44	0.00018	0.00089	0.614	0.38	1	Sequest HT (2)	2	967.014	2.36	76.5034	32471	32471	O00571; O15523	Acetyl:2H(3	VRPCVVYGGADIGQQIR	17	2	76.503	255423	17	N-Term(Acetyl:2H(3));C4(Carbamidomethyl)	Acetyl:2H(3)@Any N-term;Carbamidomethyl@C	27	QE	0.449347	FALSE	Sequest HT	Sequest HT (A2)	A	2	Unambiguous	2	O00571	ATP-dependent RNA helicase DDX3X OS=Homo sapiens OX=9606 GN=DDX3X PE=1 SV=3	O00571; O15523	ATP-dependent RNA helicase DDX3X OS=Homo sapiens OX=9606 GN=DDX3X PE=1 SV=3; ATP-dependent RNA helicase DDX3Y OS=Homo sapiens OX=9606 GN=DDX3Y PE=1 SV=2	0	2	0.377	0	1	1	967.014	1933.02	1933.02	2.36	0.00228	0/0	0	0	1.10874e+06	HCD	MS2	18.5855	101.354	76.5034	32471	32464	220621_E_305.raw	F7.5	174	1	FALSE	R	V	F7	trypsin	133289	243297	0.35394	0.64606	MGTG	2ND	10	158	0	FALSE	0;4	91529.1	NA	NA	NA
High	[R].lkSkQkAQDTLQR.[V]	HCD	3.8	3.3e-05	0.00011	0.965	0.7	1	Sequest HT (2)	2	862.51	2.31	76.5056	32472	32472	P53567	Acetyl:2H(3	LKSKQKAQDTLQR	13	2	76.506	255424	13	N-Term(Acetyl:2H(3));K2(Acetyl:2H(3));K4(Acetyl:2H(3));K6(Acetyl:2H(3))	Acetyl:2H(3)@Any N-term;Acetyl:2H(3)@K;Acetyl:2H(3)@K;Acetyl:2H(3)@K	27	QE	0.449362	FALSE	Sequest HT	Sequest HT (A2)	A	2	Unambiguous	1	P53567	CCAAT/enhancer-binding protein gamma OS=Homo sapiens OX=9606 GN=CEBPG PE=1 SV=1	P53567	CCAAT/enhancer-binding protein gamma OS=Homo sapiens OX=9606 GN=CEBPG PE=1 SV=1	0	2	0.7	0	1	1	862.51	1724.01	1724.01	2.31	0.00199	0/0	0	0	1.32963e+06	HCD	MS2	0	96.944	76.5056	32472	32464	220621_E_305.raw	F7.5	57	1	FALSE	R	L	F7	trypsin	253620	812893	0.237803	0.762197	MGTG	2ND	10	158	0	FALSE	0;2;4;6	161221	NA	NA	NA
High	[R].vAADVkEYER.[E]	HCD	2.95	0.00011	0.0005	0.708	0.41	1	Sequest HT (2)	2	635.335	3.29	76.5267	32482	32482	Q13523	Acetyl:2H(3	VAADVKEYER	10	2	76.527	255425	10	N-Term(Acetyl:2H(3));K6(Acetyl:2H(3))	Acetyl:2H(3)@Any N-term;Acetyl:2H(3)@K	27	QE	0.449505	FALSE	Sequest HT	Sequest HT (A2)	A	2	Unambiguous	1	Q13523	Serine/threonine-protein kinase PRP4 homolog OS=Homo sapiens OX=9606 GN=PRPF4B PE=1 SV=3	Q13523	Serine/threonine-protein kinase PRP4 homolog OS=Homo sapiens OX=9606 GN=PRPF4B PE=1 SV=3	0	2	0.4068	0	1	1	635.335	1269.66	1269.66	3.29	0.00209	0/0	0	0	1.99546e+06	HCD	MS2	30.1242	102.21	76.5267	32482	32477	220621_E_305.raw	F7.5	145	1	FALSE	R	V	F7	trypsin	229717	763843	0.231206	0.768794	MGTG	2ND	10	158	0	FALSE	0;6	255975	NA	NA	NA
High	[R].eIPNTTVSNFR.[G]	HCD	2.52	0.0005	0.0048	0.392	0.37	1	Sequest HT (2)	2	661.841	-1.78	76.5813	32511	32511	Q96JM2	Acetyl:2H(3	EIPNTTVSNFR	11	2	76.581	255426	11	N-Term(Acetyl:2H(3))	Acetyl:2H(3)@Any N-term	27	QE	0.449874	FALSE	Sequest HT	Sequest HT (A2)	A	2	Unambiguous	1	Q96JM2	Zinc finger protein 462 OS=Homo sapiens OX=9606 GN=ZNF462 PE=1 SV=3	Q96JM2	Zinc finger protein 462 OS=Homo sapiens OX=9606 GN=ZNF462 PE=1 SV=3	0	2	0.3651	0	1	1	661.841	1322.68	1322.68	-1.78	-0.00118	0/0	0	0	1.57138e+06	HCD	MS2	34.8853	120	76.5813	32511	32503	220621_E_305.raw	F7.5	153	1	FALSE	R	E	F7	trypsin	107233	413118	0.206078	0.793922	MGTG	2ND	10	158	0	FALSE	0	94905.8	NA	NA	NA
High	[R].tEMIkkEEER.[L]	HCD	3.19	5e-05	0.0002	0.866	0.62	1	Sequest HT (2)	2	714.373	-1.01	76.6236	32532	32532	Q8WVC0	Acetyl:2H(3	TEMIKKEEER	10	2	76.624	255427	10	N-Term(Acetyl:2H(3));K5(Acetyl:2H(3));K6(Acetyl:2H(3))	Acetyl:2H(3)@Any N-term;Acetyl:2H(3)@K;Acetyl:2H(3)@K	27	QE	0.450159	FALSE	Sequest HT	Sequest HT (A2)	A	2	Unambiguous	1	Q8WVC0	RNA polymerase-associated protein LEO1 OS=Homo sapiens OX=9606 GN=LEO1 PE=1 SV=1	Q8WVC0	RNA polymerase-associated protein LEO1 OS=Homo sapiens OX=9606 GN=LEO1 PE=1 SV=1	0	2	0.6238	0	1	1	714.373	1427.74	1427.74	-1.01	-0.00072	0/0	0	0	4.02056e+06	HCD	MS2	37.8101	12.904	76.6236	32532	32529	220621_E_305.raw	F7.5	185	1	FALSE	R	T	F7	trypsin	544210	1910502	0.2217	0.7783	MGTG	2ND	10	158	0	FALSE	0;5;6	493046	NA	NA	NA
High	[R].FGEVVDcTIkTDPVTGR.[S]	HCD	3.66	3.3e-05	0.00011	0.97	0.56	1	Sequest HT (2)	3	646.994	0.1	76.6249	32533	32533	O14979	NA	FGEVVDCTIKTDPVTGR	17	3	76.625	255428	17	C7(Carbamidomethyl);K10(Acetyl:2H(3))	Carbamidomethyl@C;Acetyl:2H(3)@K	27	QE	0.450168	FALSE	Sequest HT	Sequest HT (A2)	A	2	Unambiguous	1	O14979	Heterogeneous nuclear ribonucleoprotein D-like OS=Homo sapiens OX=9606 GN=HNRNPDL PE=1 SV=3	O14979	Heterogeneous nuclear ribonucleoprotein D-like OS=Homo sapiens OX=9606 GN=HNRNPDL PE=1 SV=3	0	3	0.5628	0	1	1	646.994	1938.97	1938.97	0.1	7e-05	0/0	0	0	3.274e+06	HCD	MS2	30.2902	16.88	76.6249	32533	32529	220621_E_305.raw	F7.5	185	1	FALSE	R	F	F7	trypsin	400997	1.68097e+06	0.192605	0.807395	MGTG	2ND	10	158	0	FALSE	7;10	691383	NA	NA	NA
High	[R].LGLPGDEVDNkVkGAAGR.[T]	HCD	4.28	1.1e-05	1.7e-06	1.68	0.71	1	Sequest HT (2)	2	943.516	-0.08	76.6301	32536	32536	P78527	NA	LGLPGDEVDNKVKGAAGR	18	2	76.63	255429	18	K11(Acetyl:2H(3));K13(Acetyl:2H(3))	Acetyl:2H(3)@K;Acetyl:2H(3)@K	27	QE	0.450203	FALSE	Sequest HT	Sequest HT (A2)	A	2	Unambiguous	1	P78527	DNA-dependent protein kinase catalytic subunit OS=Homo sapiens OX=9606 GN=PRKDC PE=1 SV=3	P78527	DNA-dependent protein kinase catalytic subunit OS=Homo sapiens OX=9606 GN=PRKDC PE=1 SV=3	0	2	0.7103	0	1	1	943.516	1886.02	1886.02	-0.08	-8e-05	0/0	0	0	1.74657e+06	HCD	MS2	8.87214	89.871	76.6301	32536	32529	220621_E_305.raw	F7.5	155	1	FALSE	R	L	F7	trypsin	77659.2	1.49121e+06	0.0495	0.9505	MGTG	2ND	10	158	0	FALSE	11;13	330478	NA	NA	NA
High	[R].dLALAIRDSER.[Q]	HCD	2.92	0.00066	0.0061	0.363	0.46	1	Sequest HT (2)	2	652.355	-0.98	76.6583	32550	32550	P40121	Acetyl:2H(3	DLALAIRDSER	11	2	76.658	255430	11	N-Term(Acetyl:2H(3))	Acetyl:2H(3)@Any N-term	27	QE	0.450394	FALSE	Sequest HT	Sequest HT (A2)	A	2	Unambiguous	1	P40121	Macrophage-capping protein OS=Homo sapiens OX=9606 GN=CAPG PE=1 SV=2	P40121	Macrophage-capping protein OS=Homo sapiens OX=9606 GN=CAPG PE=1 SV=2	1	2	0.4555	0	1	1	652.355	1303.7	1303.7	-0.98	-0.00064	0/0	0	0	1.17128e+06	HCD	MS2	58.6157	50.794	76.6583	32550	32542	220621_E_305.raw	F7.5	193	1	FALSE	R	D	F7	trypsin	437920	606784	0.419181	0.580819	MGTG	2ND	10	158	0	FALSE	0	230648	NA	NA	NA
High	[R].nIGSNYPEkLSAR.[D]	HCD	1.67	0.0094	0.13	0.008	0.29	1	Sequest HT (2)	2	769.906	-1.97	76.6626	32553	32553	Q7Z6E9	Acetyl:2H(3	NIGSNYPEKLSAR	13	2	76.663	255431	13	N-Term(Acetyl:2H(3));K9(Acetyl:2H(3))	Acetyl:2H(3)@Any N-term;Acetyl:2H(3)@K	27	QE	0.450423	FALSE	Sequest HT	Sequest HT (A2)	A	2	Unambiguous	1	Q7Z6E9	E3 ubiquitin-protein ligase RBBP6 OS=Homo sapiens OX=9606 GN=RBBP6 PE=1 SV=1	Q7Z6E9	E3 ubiquitin-protein ligase RBBP6 OS=Homo sapiens OX=9606 GN=RBBP6 PE=1 SV=1	0	2	0.2934	0	1	1	769.906	1538.8	1538.81	-1.97	-0.00152	0/0	0	0	1568153	HCD	MS2	92.1457	39.333	76.6626	32553	32542	220621_E_305.raw	F7.5	182	1	FALSE	R	N	F7	trypsin	165603	607688	0.214153	0.785847	MGTG	2ND	10	158	0	FALSE	0;9	236975	NA	NA	NA
High	[R].tkkADNVVNIAR.[Y]	HCD	3.53	4.5e-05	0.00013	0.937	0.73	1	Sequest HT (2)	2	732.432	2.73	76.6638	32554	32554	Q92621	Acetyl:2H(3	TKKADNVVNIAR	12	2	76.664	255432	12	N-Term(Acetyl:2H(3));K2(Acetyl:2H(3));K3(Acetyl:2H(3))	Acetyl:2H(3)@Any N-term;Acetyl:2H(3)@K;Acetyl:2H(3)@K	27	QE	0.450431	FALSE	Sequest HT	Sequest HT (A2)	A	2	Unambiguous	1	Q92621	Nuclear pore complex protein Nup205 OS=Homo sapiens OX=9606 GN=NUP205 PE=1 SV=3	Q92621	Nuclear pore complex protein Nup205 OS=Homo sapiens OX=9606 GN=NUP205 PE=1 SV=3	0	2	0.7252	0	1	1	732.432	1463.86	1463.85	2.73	0.002	0/0	0	0	4337543	HCD	MS2	6.62849	28.327	76.6638	32554	32542	220621_E_305.raw	F7.5	87	1	FALSE	R	T	F7	trypsin	217596	2.13449e+06	0.0925116	0.907488	MGTG	2ND	10	158	0	FALSE	0;2;3	604421	NA	NA	NA
High	[R].nGALDQQkDELDVR.[I]	HCD	4.72	1.1e-05	1.6e-05	1.31	0.65	1	Sequest HT (2)	2	845.93	0.96	76.7031	32573	32573	P12270	Acetyl:2H(3	NGALDQQKDELDVR	14	2	76.703	255433	14	N-Term(Acetyl:2H(3));K8(Acetyl:2H(3))	Acetyl:2H(3)@Any N-term;Acetyl:2H(3)@K	27	QE	0.450697	FALSE	Sequest HT	Sequest HT (A2)	A	2	Unambiguous	1	P12270	Nucleoprotein TPR OS=Homo sapiens OX=9606 GN=TPR PE=1 SV=3	P12270	Nucleoprotein TPR OS=Homo sapiens OX=9606 GN=TPR PE=1 SV=3	0	2	0.6547	0	1	1	845.93	1690.85	1690.85	0.96	0.00081	0/0	0	0	2309618	HCD	MS2	21.6017	94.855	76.7031	32573	32568	220621_E_305.raw	F7.5	163	1	FALSE	R	N	F7	trypsin	391653	920734	0.298428	0.701572	MGTG	2ND	10	158	0	FALSE	0;8	198514	NA	NA	NA
High	[R].ekISkYMDR.[A]	HCD	2.2	0.0013	0.013	0.278	0.52	1	Sequest HT (2)	2	621.326	-1.12	76.7044	32574	32574	Q8WV92	Glu->pyro-Glu	EKISKYMDR	9	2	76.704	255434	9	N-Term(Glu->pyro-Glu);K2(Acetyl:2H(3));K5(Acetyl:2H(3))	Glu->pyro-Glu@E^Any N-term;Acetyl:2H(3)@K;Acetyl:2H(3)@K	27	QE	0.450705	FALSE	Sequest HT	Sequest HT (A2)	A	2	Unambiguous	1	Q8WV92	MIT domain-containing protein 1 OS=Homo sapiens OX=9606 GN=MITD1 PE=1 SV=1	Q8WV92	MIT domain-containing protein 1 OS=Homo sapiens OX=9606 GN=MITD1 PE=1 SV=1	0	2	0.5182	0	1	1	621.326	1241.65	1241.65	-1.12	-0.00069	0/0	0	0	1.95081e+06	HCD	MS2	42.7747	28.409	76.7044	32574	32568	220621_E_305.raw	F7.5	128	1	FALSE	R	E	F7	trypsin	814382	799100	0.504736	0.495264	MGTG	2ND	10	158	0	FALSE	0;2;5	677149	NA	NA	NA
High	[R].iNEILSNALkR.[G]	HCD	2.54	0.00034	0.0026	0.464	0.44	1	Sequest HT (2)	2	679.403	8.8	76.7086	32577	32577	P52272	Acetyl	INEILSNALKR	11	2	76.709	255435	11	N-Term(Acetyl);K10(Acetyl:2H(3))	Acetyl@Any N-term;Acetyl:2H(3)@K	27	QE	0.450734	FALSE	Sequest HT	Sequest HT (A2)	A	2	Unambiguous	1	P52272	Heterogeneous nuclear ribonucleoprotein M OS=Homo sapiens OX=9606 GN=HNRNPM PE=1 SV=3	P52272	Heterogeneous nuclear ribonucleoprotein M OS=Homo sapiens OX=9606 GN=HNRNPM PE=1 SV=3	0	2	0.437	0	1	1	679.403	1357.8	1357.79	8.8	0.00597	0/0	0	0	1.57352e+06	HCD	MS2	54.0819	54.867	76.7086	32577	32568	220621_E_305.raw	F7.5	83	1	FALSE	R	I	F7	trypsin	620759	595312	0.510463	0.489537	MGTG	2ND	10	158	0	FALSE	0;10	589196	NA	NA	NA
High	[R].aLSAEAALAR.[A]	HCD	2.84	5.6e-05	0.00021	0.858	0.54	1	Sequest HT (2)	2	509.292	-0.61	76.7473	32595	32595	O60678	Acetyl:2H(3	ALSAEAALAR	10	2	76.747	255436	10	N-Term(Acetyl:2H(3))	Acetyl:2H(3)@Any N-term	27	QE	0.450995	FALSE	Sequest HT	Sequest HT (A2)	A	2	Unambiguous	1	O60678	Protein arginine N-methyltransferase 3 OS=Homo sapiens OX=9606 GN=PRMT3 PE=1 SV=4	O60678	Protein arginine N-methyltransferase 3 OS=Homo sapiens OX=9606 GN=PRMT3 PE=1 SV=4	0	2	0.5423	0	1	1	509.292	1017.58	1017.58	-0.61	-0.00031	0/0	0	0	7332294	HCD	MS2	23.049	8.494	76.7473	32595	32594	220621_E_305.raw	F7.5	153	1	FALSE	R	A	F7	trypsin	1.01557e+06	3.42493e+06	0.228707	0.771293	MGTG	2ND	10	158	0	FALSE	0	798569	NA	NA	NA
High	[R].rLQDFLR.[S]	HCD	1.53	0.00055	0.0051	0.384	0.12	1	Sequest HT (2)	2	496.789	0.07	76.7552	32601	32601	O15020	Acetyl:2H(3	RLQDFLR	7	2	76.755	255437	7	N-Term(Acetyl:2H(3))	Acetyl:2H(3)@Any N-term	27	QE	0.451049	TRUE	Sequest HT	Sequest HT (A2)	A	2	Unambiguous	1	O15020	Spectrin beta chain, non-erythrocytic 2 OS=Homo sapiens OX=9606 GN=SPTBN2 PE=1 SV=3	O15020	Spectrin beta chain, non-erythrocytic 2 OS=Homo sapiens OX=9606 GN=SPTBN2 PE=1 SV=3	1	2	0.1176	0	1	1	496.789	992.572	992.572	0.07	4e-05	0/0	0	0	1.9014e+06	HCD	MS2	39.5709	32.49	76.7552	32601	32594	220621_E_305.raw	F7.5	117	1	FALSE	R	R	F7	trypsin	184764	320634	0.365581	0.634419	MGTG	2ND	10	158	1	TRUE	0	163078	202.138	22557.3	0.138322
High	[R].ALPAVQQNNLDEDLIR.[K]	HCD	4.38	1.1e-05	2.1e-05	1.26	0.79	1	Sequest HT (2)	2	904.979	0.05	76.8027	32623	32623	P22314	NA	ALPAVQQNNLDEDLIR	16	2	76.803	255438	16		NA	27	QE	0.45137	FALSE	Sequest HT	Sequest HT (A2)	A	2	Unambiguous	1	P22314	Ubiquitin-like modifier-activating enzyme 1 OS=Homo sapiens OX=9606 GN=UBA1 PE=1 SV=3	P22314	Ubiquitin-like modifier-activating enzyme 1 OS=Homo sapiens OX=9606 GN=UBA1 PE=1 SV=3	0	2	0.7922	0	1	1	904.979	1808.95	1808.95	0.05	5e-05	0/0	0	0	6.00978e+06	HCD	MS2	16.7201	58.518	76.8027	32623	32620	220621_E_305.raw	F7.5	195	1	FALSE	R	A	F7	trypsin	276599	2.49692e+06	0.0997285	0.900272	MGTG	2ND	10	158	0	FALSE	NA	500807	NA	NA	NA
High	[R].IFQFQNFTNTR.[K]	HCD	1.83	0.0029	0.033	0.168	0.17	1	Sequest HT (2)	2	708.353	-5.26	76.8406	32642	32642	Q2NL82	NA	IFQFQNFTNTR	11	2	76.841	255439	11		NA	27	QE	0.451626	FALSE	Sequest HT	Sequest HT (A2)	A	2	Unambiguous	1	Q2NL82	Pre-rRNA-processing protein TSR1 homolog OS=Homo sapiens OX=9606 GN=TSR1 PE=1 SV=1	Q2NL82	Pre-rRNA-processing protein TSR1 homolog OS=Homo sapiens OX=9606 GN=TSR1 PE=1 SV=1	0	2	0.1749	0	1	1	708.353	1415.7	1415.71	-5.26	-0.00372	0/0	0	0	684270	HCD	MS2	19.3739	120	76.8406	32642	32633	220621_E_305.raw	F7.5	99	1	FALSE	R	I	F7	trypsin	31290	284083	0.0992158	0.900784	MGTG	2ND	10	158	0	FALSE	NA	134162	NA	NA	NA
High	[R].kVLkEVR.[V]	HCD	1.88	0.0012	0.012	0.288	0.49	1	Sequest HT (2)	2	503.834	-0.42	76.8533	32649	32649	Q8N6T3	Acetyl:2H(3	KVLKEVR	7	2	76.853	255440	7	N-Term(Acetyl:2H(3));K1(Acetyl:2H(3));K4(Acetyl:2H(3))	Acetyl:2H(3)@Any N-term;Acetyl:2H(3)@K;Acetyl:2H(3)@K	27	QE	0.451711	FALSE	Sequest HT	Sequest HT (A2)	A	2	Unambiguous	1	Q8N6T3	ADP-ribosylation factor GTPase-activating protein 1 OS=Homo sapiens OX=9606 GN=ARFGAP1 PE=1 SV=2	Q8N6T3	ADP-ribosylation factor GTPase-activating protein 1 OS=Homo sapiens OX=9606 GN=ARFGAP1 PE=1 SV=2	0	2	0.4894	0	1	1	503.834	1006.66	1006.66	-0.42	-0.00021	0/0	0	0	2.7001e+06	HCD	MS2	38.865	27.444	76.8533	32649	32646	220621_E_305.raw	F7.5	10	1	FALSE	R	K	F7	trypsin	650495	1.20522e+06	0.350536	0.649464	MGTG	2ND	10	158	0	FALSE	0;1;4	582096	NA	NA	NA
High	[R].qLQLAQEAAQkR.[L]	HCD	3.67	1.1e-05	1e-05	1.38	0.65	1	Sequest HT (2)	2	737.419	1.22	76.8637	32654	32654	Q15149	Acetyl:2H(3	QLQLAQEAAQKR	12	2	76.864	255441	12	N-Term(Acetyl:2H(3));K11(Acetyl:2H(3))	Acetyl:2H(3)@Any N-term;Acetyl:2H(3)@K	27	QE	0.451782	FALSE	Sequest HT	Sequest HT (A2)	A	2	Unambiguous	1	Q15149	Plectin OS=Homo sapiens OX=9606 GN=PLEC PE=1 SV=3	Q15149	Plectin OS=Homo sapiens OX=9606 GN=PLEC PE=1 SV=3	0	2	0.6512	0	1	1	737.419	1473.83	1473.83	1.22	0.0009	0/0	0	0	6336713	HCD	MS2	38.6106	18.17	76.8637	32654	32646	220621_E_305.raw	F7.5	122	1	FALSE	R	Q	F7	trypsin	1.74029e+06	2.88943e+06	0.375895	0.624105	MGTG	2ND	10	158	0	FALSE	0;11	829824	NA	NA	NA
High	[R].nLQkAQDSVLR.[T]	HCD	3.67	7.6e-05	0.00034	0.769	0.49	1	Sequest HT (2)	2	681.387	1.3	76.885	32664	32664	Q9NTJ3	Acetyl:2H(3	NLQKAQDSVLR	11	2	76.885	255442	11	N-Term(Acetyl:2H(3));K4(Acetyl:2H(3))	Acetyl:2H(3)@Any N-term;Acetyl:2H(3)@K	27	QE	0.451926	FALSE	Sequest HT	Sequest HT (A2)	A	2	Unambiguous	1	Q9NTJ3	Structural maintenance of chromosomes protein 4 OS=Homo sapiens OX=9606 GN=SMC4 PE=1 SV=2	Q9NTJ3	Structural maintenance of chromosomes protein 4 OS=Homo sapiens OX=9606 GN=SMC4 PE=1 SV=2	0	2	0.4932	0	1	1	681.387	1361.77	1361.77	1.3	0.00088	0/0	0	0	2156029	HCD	MS2	27.2377	56.787	76.885	32664	32659	220621_E_305.raw	F7.5	153	1	FALSE	R	N	F7	trypsin	237345	958546	0.198467	0.801533	MGTG	2ND	10	158	0	FALSE	0;4	214923	NA	NA	NA
High	[R].kkQkTEQLGLTR.[T]	HCD	4.17	2.6e-05	8.5e-05	1.02	0.66	1	Sequest HT (2)	2	805.488	1.55	76.8876	32665	32665	Q9GZL7	Acetyl:2H(3	KKQKTEQLGLTR	12	2	76.888	255443	12	N-Term(Acetyl:2H(3));K1(Acetyl:2H(3));K2(Acetyl:2H(3));K4(Acetyl:2H(3))	Acetyl:2H(3)@Any N-term;Acetyl:2H(3)@K;Acetyl:2H(3)@K;Acetyl:2H(3)@K	27	QE	0.451943	FALSE	Sequest HT	Sequest HT (A2)	A	2	Unambiguous	1	Q9GZL7	Ribosome biogenesis protein WDR12 OS=Homo sapiens OX=9606 GN=WDR12 PE=1 SV=2	Q9GZL7	Ribosome biogenesis protein WDR12 OS=Homo sapiens OX=9606 GN=WDR12 PE=1 SV=2	0	2	0.6571	0	1	1	805.488	1609.97	1609.97	1.55	0.00125	0/0	0	0	1.25446e+06	HCD	MS2	46.991	120	76.8876	32665	32659	220621_E_305.raw	F7.5	44	1	FALSE	R	K	F7	trypsin	229189	715705	0.242555	0.757445	MGTG	2ND	10	158	0	FALSE	0;1;2;4	125623	NA	NA	NA
High	[R].ALPAVQQNNLDEDLIR.[K]	HCD	3.58	0.00029	0.0019	0.508	0.55	1	Sequest HT (2)	3	603.656	1.9	76.8941	32669	32669	P22314	NA	ALPAVQQNNLDEDLIR	16	3	76.894	255444	16		NA	27	QE	0.451987	FALSE	Sequest HT	Sequest HT (A2)	A	2	Unambiguous	1	P22314	Ubiquitin-like modifier-activating enzyme 1 OS=Homo sapiens OX=9606 GN=UBA1 PE=1 SV=3	P22314	Ubiquitin-like modifier-activating enzyme 1 OS=Homo sapiens OX=9606 GN=UBA1 PE=1 SV=3	0	3	0.5503	0	1	1	603.656	1808.95	1808.95	1.9	0.00115	0/0	0	0	892335	HCD	MS2	51.4	47.354	76.8941	32669	32659	220621_E_305.raw	F7.5	196	1	FALSE	R	A	F7	trypsin	28025.6	418483	0.0627661	0.937234	MGTG	2ND	10	158	0	FALSE	NA	105619	NA	NA	NA
High	[-].mMcGAPSATQPATAETQHIADQVR.[S]	HCD	5.62	1.1e-05	4.1e-09	2.69	0.77	1	Sequest HT (2)	3	871.733	0.08	76.9338	32688	32688	P04080	Acetyl	MMCGAPSATQPATAETQHIADQVR	24	3	76.934	255445	24	N-Term(Acetyl);C3(Carbamidomethyl)	Acetyl@Any N-term;Carbamidomethyl@C	27	QE	0.452255	FALSE	Sequest HT	Sequest HT (A2)	A	2	Unambiguous	1	P04080	Cystatin-B OS=Homo sapiens OX=9606 GN=CSTB PE=1 SV=2	P04080	Cystatin-B OS=Homo sapiens OX=9606 GN=CSTB PE=1 SV=2	0	3	0.7687	0	1	1	871.733	2613.19	2613.19	0.08	7e-05	0/0	0	0	9800476	HCD	MS2	11.9203	30.597	76.9338	32688	32685	220621_E_305.raw	F7.5	80	1	FALSE	NA	M	F7	trypsin	1.6178e+06	9894111	0.140533	0.859467	MGTG	2ND	10	158	0	FALSE	0;3	2354573	NA	NA	NA
High	[-].mMcGAPSATQPATAETQHIADQVR.[S]	HCD	4.94	1.1e-05	4.4e-09	2.68	0.88	1	Sequest HT (2)	2	1307.1	-0.36	76.939	32691	32691	P04080	Acetyl	MMCGAPSATQPATAETQHIADQVR	24	2	76.939	255446	24	N-Term(Acetyl);C3(Carbamidomethyl)	Acetyl@Any N-term;Carbamidomethyl@C	27	QE	0.452291	FALSE	Sequest HT	Sequest HT (A2)	A	2	Unambiguous	1	P04080	Cystatin-B OS=Homo sapiens OX=9606 GN=CSTB PE=1 SV=2	P04080	Cystatin-B OS=Homo sapiens OX=9606 GN=CSTB PE=1 SV=2	0	2	0.8826	0	1	1	1307.1	2613.18	2613.19	-0.36	-0.00047	0/0	0	0	1.62914e+06	HCD	MS2	0	120	76.939	32691	32685	220621_E_305.raw	F7.5	74	1	FALSE	NA	M	F7	trypsin	294078	1.17968e+06	0.199543	0.800457	MGTG	2ND	10	158	0	FALSE	0;3	281140	NA	NA	NA
High	[R].dLIQDQNMDEkGkQR.[N]	HCD	4.33	1.1e-05	5.4e-06	1.48	0.72	1	Sequest HT (2)	2	976.989	0.52	76.9707	32706	32706	Q9H307	Acetyl:2H(3	DLIQDQNMDEKGKQR	15	2	76.971	255447	15	N-Term(Acetyl:2H(3));K11(Acetyl:2H(3));K13(Acetyl:2H(3))	Acetyl:2H(3)@Any N-term;Acetyl:2H(3)@K;Acetyl:2H(3)@K	27	QE	0.452505	FALSE	Sequest HT	Sequest HT (A2)	A	2	Unambiguous	1	Q9H307	Pinin OS=Homo sapiens OX=9606 GN=PNN PE=1 SV=5	Q9H307	Pinin OS=Homo sapiens OX=9606 GN=PNN PE=1 SV=5	0	2	0.7206	0	1	1	976.989	1952.97	1952.97	0.52	0.00051	0/0	0	0	1.09716e+06	HCD	MS2	0	120	76.9707	32706	32698	220621_E_305.raw	F7.5	167	1	FALSE	R	D	F7	trypsin	160508	584005	0.215588	0.784412	MGTG	2ND	10	158	0	FALSE	0;11;13	90449.5	NA	NA	NA
High	[R].IIPGFmcQGGDFTR.[H]	HCD	2.31	7.6e-05	0.00034	0.771	0.46	1	Sequest HT (2)	2	807.873	-0.82	76.9908	32716	32716	Q9Y536; P62937	NA	IIPGFMCQGGDFTR	14	2	76.991	255448	14	M6(Oxidation);C7(Carbamidomethyl)	Oxidation@M;Carbamidomethyl@C	27	QE	0.452641	FALSE	Sequest HT	Sequest HT (A2)	A	2	Unambiguous	2	Q9Y536; P62937	Peptidyl-prolyl cis-trans isomerase A-like 4A OS=Homo sapiens OX=9606 GN=PPIAL4A PE=2 SV=1;Peptidyl-prolyl cis-trans isomerase A OS=Homo sapiens OX=9606 GN=PPIA PE=1 SV=2	Q9Y536; P62937	Peptidyl-prolyl cis-trans isomerase A-like 4A OS=Homo sapiens OX=9606 GN=PPIAL4A PE=2 SV=1; Peptidyl-prolyl cis-trans isomerase A OS=Homo sapiens OX=9606 GN=PPIA PE=1 SV=2	0	2	0.4632	0	1	1	807.873	1614.74	1614.74	-0.82	-0.00066	0/0	0	0	1.62299e+06	HCD	MS2	67.2743	120	76.9908	32716	32711	220621_E_305.raw	F7.5	90	2	FALSE	R	I	F7	trypsin	34197.9	566985	0.0568844	0.943116	MGTG	2ND	10	158	0	FALSE	6;7	226572	NA	NA	NA
High	[-].mmcGAPSATQPATAETQHIADQVR.[S]	HCD	5.98	1.1e-05	3.9e-07	1.92	0.71	1	Sequest HT (2)	3	878.077	6.16	76.9937	32718	32718	P04080	Acetyl:2H(3	MMCGAPSATQPATAETQHIADQVR	24	3	76.994	255449	24	N-Term(Acetyl:2H(3));M2(Oxidation);C3(Carbamidomethyl)	Acetyl:2H(3)@Any N-term;Oxidation@M;Carbamidomethyl@C	27	QE	0.45266	FALSE	Sequest HT	Sequest HT (A2)	A	2	Unambiguous	1	P04080	Cystatin-B OS=Homo sapiens OX=9606 GN=CSTB PE=1 SV=2	P04080	Cystatin-B OS=Homo sapiens OX=9606 GN=CSTB PE=1 SV=2	0	0	0.7057	0	1	1	878.077	2632.22	2632.2	6.16	0.0054	0/0	0	0	5429506	HCD	MS2	79.6009	64.142	76.9937	32718	32711	220621_E_305.raw	F7.5	118	1	FALSE	NA	M	F7	trypsin	29144	9.13163e+06	0.00318139	0.996819	MGTG	2ND	10	158	0	FALSE	0;2;3	2204275	NA	NA	NA
High	[R].FNAHGDANTIVcNSkDGGAWGTEQR.[E]	HCD	5.13	0.00011	0.00055	0.692	0.55	1	Sequest HT (2)	3	917.417	-2.1	77.0158	32730	32730	P09382	NA	FNAHGDANTIVCNSKDGGAWGTEQR	25	3	77.016	255450	25	C12(Carbamidomethyl);K15(Acetyl:2H(3))	Carbamidomethyl@C;Acetyl:2H(3)@K	27	QE	0.452809	FALSE	Sequest HT	Sequest HT (A2)	A	2	Unambiguous	1	P09382	Galectin-1 OS=Homo sapiens OX=9606 GN=LGALS1 PE=1 SV=2	P09382	Galectin-1 OS=Homo sapiens OX=9606 GN=LGALS1 PE=1 SV=2	0	3	0.5517	0	1	1	917.417	2750.24	2750.24	-2.1	-0.00193	0/0	0	0	1.08778e+06	HCD	MS2	34.645	114.668	77.0158	32730	32724	220621_E_305.raw	F7.5	68	1	FALSE	R	F	F7	trypsin	67654.7	1.44143e+06	0.0448316	0.955168	MGTG	2ND	10	158	0	FALSE	12;15	237167	NA	NA	NA
High	[R].gkPAVGDMLR.[K]	HCD	2.56	0.0021	0.022	0.212	0.43	1	Sequest HT (2)	2	567.317	1.27	77.0439	32744	32744	Q7Z417	Acetyl:2H(3	GKPAVGDMLR	10	2	77.044	255451	10	N-Term(Acetyl:2H(3));K2(Acetyl:2H(3))	Acetyl:2H(3)@Any N-term;Acetyl:2H(3)@K	27	QE	0.452999	FALSE	Sequest HT	Sequest HT (A2)	A	2	Unambiguous	1	Q7Z417	FMR1-interacting protein NUFIP2 OS=Homo sapiens OX=9606 GN=NUFIP2 PE=1 SV=1	Q7Z417	FMR1-interacting protein NUFIP2 OS=Homo sapiens OX=9606 GN=NUFIP2 PE=1 SV=1	0	2	0.4258	0	1	1	567.317	1133.63	1133.63	1.27	0.00072	0/0	0	0	1.52225e+06	HCD	MS2	38.5701	57.93	77.0439	32744	32737	220621_E_305.raw	F7.5	163	1	FALSE	R	G	F7	trypsin	98579.4	711220	0.121733	0.878267	MGTG	2ND	10	158	0	FALSE	0;2	201460	NA	NA	NA
High	[R].FTQAGSEVSALLGR.[I]	HCD	3.62	1.8e-05	7.1e-05	1.05	0.63	1	Sequest HT (2)	2	718.382	1.94	77.0914	32764	32764	P06576	NA	FTQAGSEVSALLGR	14	2	77.091	255452	14		NA	27	QE	0.45332	FALSE	Sequest HT	Sequest HT (A2)	A	2	Unambiguous	1	P06576	ATP synthase subunit beta, mitochondrial OS=Homo sapiens OX=9606 GN=ATP5F1B PE=1 SV=3	P06576	ATP synthase subunit beta, mitochondrial OS=Homo sapiens OX=9606 GN=ATP5F1B PE=1 SV=3	0	2	0.6271	0	1	1	718.382	1435.76	1435.75	1.94	0.00139	0/0	0	0	1.84781e+06	HCD	MS2	17.8666	45.394	77.0914	32764	32763	220621_E_305.raw	F7.5	162	1	FALSE	R	F	F7	trypsin	95788.5	832306	0.10321	0.89679	MGTG	2ND	10	158	0	FALSE	NA	201592	NA	NA	NA
High	[R].kkQkTEQLGLTR.[T]	HCD	3.72	1.1e-05	8.7e-06	1.4	0.62	1	Sequest HT (2)	2	805.487	0.04	77.1132	32775	32775	Q9GZL7	Acetyl:2H(3	KKQKTEQLGLTR	12	2	77.113	255453	12	N-Term(Acetyl:2H(3));K1(Acetyl:2H(3));K2(Acetyl:2H(3));K4(Acetyl:2H(3))	Acetyl:2H(3)@Any N-term;Acetyl:2H(3)@K;Acetyl:2H(3)@K;Acetyl:2H(3)@K	27	QE	0.453468	FALSE	Sequest HT	Sequest HT (A2)	A	2	Unambiguous	1	Q9GZL7	Ribosome biogenesis protein WDR12 OS=Homo sapiens OX=9606 GN=WDR12 PE=1 SV=2	Q9GZL7	Ribosome biogenesis protein WDR12 OS=Homo sapiens OX=9606 GN=WDR12 PE=1 SV=2	0	2	0.6237	0	1	1	805.487	1609.97	1609.97	0.04	3e-05	0/0	0	0	25157436	HCD	MS2	25.5441	8.88	77.1132	32775	32763	220621_E_305.raw	F7.5	43	1	FALSE	R	K	F7	trypsin	2.63292e+06	8.62071e+06	0.233962	0.766038	MGTG	2ND	10	158	0	FALSE	0;1;2;4	1469330	NA	NA	NA
High	[R].vEIIANDQGNR.[TI]	HCD	2.71	0.00021	0.0012	0.573	0	1	Sequest HT (2)	2	637.334	2.85	77.121	32778	32778	P11021	Acetyl:2H(3	VEIIANDQGNR	11	2	77.121	255454	11	N-Term(Acetyl:2H(3))	Acetyl:2H(3)@Any N-term	27	QE	0.45352	FALSE	Sequest HT	Sequest HT (A2)	A	2	Unambiguous	1	P11021	Endoplasmic reticulum chaperone BiP OS=Homo sapiens OX=9606 GN=HSPA5 PE=1 SV=2	P11021	Endoplasmic reticulum chaperone BiP OS=Homo sapiens OX=9606 GN=HSPA5 PE=1 SV=2	0	2	0	0	1	1	637.334	1273.66	1273.66	2.85	0.00182	0/0	0	0	1.14068e+06	HCD	MS2	56.0311	48.808	77.121	32778	32776	220621_E_305.raw	F7.5	179	1	FALSE	R	V	F7	trypsin	447326	672963	0.399295	0.600705	MGTG	2ND	10	158	0	FALSE	0	244926	NA	NA	NA
High	[R].kDEELDPMDPSSYSDAPR.[G]	HCD	4.17	1.1e-05	7.1e-07	1.82	0.68	1	Sequest HT (2)	2	1048.96	2.01	77.1364	32787	32787	O60828	NA	KDEELDPMDPSSYSDAPR	18	2	77.136	255455	18	K1(Acetyl:2H(3))	Acetyl:2H(3)@K	27	QE	0.453624	FALSE	Sequest HT	Sequest HT (A2)	A	2	Unambiguous	1	O60828	Polyglutamine-binding protein 1 OS=Homo sapiens OX=9606 GN=PQBP1 PE=1 SV=1	O60828	Polyglutamine-binding protein 1 OS=Homo sapiens OX=9606 GN=PQBP1 PE=1 SV=1	0	2	0.6763	0	1	1	1048.96	2096.92	2096.92	2.01	0.00211	0/0	0	0	649309	HCD	MS2	24.064	120	77.1364	32787	32776	220621_E_305.raw	F7.5	49	1	FALSE	R	K	F7	trypsin	190264	543115	0.259434	0.740566	MGTG	2ND	10	158	0	FALSE	1	173097	NA	NA	NA
High	[R].gQAAVQQLQAEGLSPR.[F]	HCD	4.58	1.1e-05	6.2e-06	1.46	0.61	1	Sequest HT (2)	2	849.455	0.82	77.139	32788	32788	O75828; P16152	Acetyl:2H(3	GQAAVQQLQAEGLSPR	16	2	77.139	255456	16	N-Term(Acetyl:2H(3))	Acetyl:2H(3)@Any N-term	27	QE	0.453642	FALSE	Sequest HT	Sequest HT (A2)	A	2	Unambiguous	2	O75828; P16152	Carbonyl reductase [NADPH] 3 OS=Homo sapiens OX=9606 GN=CBR3 PE=1 SV=3;Carbonyl reductase [NADPH] 1 OS=Homo sapiens OX=9606 GN=CBR1 PE=1 SV=3	O75828; P16152	Carbonyl reductase [NADPH] 3 OS=Homo sapiens OX=9606 GN=CBR3 PE=1 SV=3; Carbonyl reductase [NADPH] 1 OS=Homo sapiens OX=9606 GN=CBR1 PE=1 SV=3	0	2	0.6114	0	1	1	849.455	1697.9	1697.9	0.82	0.0007	0/0	0	0	1.06761e+06	HCD	MS2	0	120	77.139	32788	32776	220621_E_305.raw	F7.5	157	2	FALSE	R	G	F7	trypsin	282766	381182	0.425887	0.574113	MGTG	2ND	10	158	0	FALSE	0	108158	NA	NA	NA
High	[R].eIEELQkQkER.[L]	HCD	3.7	7.6e-05	0.00027	0.81	0.49	1	Sequest HT (2)	2	782.93	-0.36	77.1543	32795	32795	P15407	Acetyl:2H(3	EIEELQKQKER	11	2	77.154	255457	11	N-Term(Acetyl:2H(3));K7(Acetyl:2H(3));K9(Acetyl:2H(3))	Acetyl:2H(3)@Any N-term;Acetyl:2H(3)@K;Acetyl:2H(3)@K	27	QE	0.453745	FALSE	Sequest HT	Sequest HT (A2)	A	2	Unambiguous	1	P15407	Fos-related antigen 1 OS=Homo sapiens OX=9606 GN=FOSL1 PE=1 SV=1	P15407	Fos-related antigen 1 OS=Homo sapiens OX=9606 GN=FOSL1 PE=1 SV=1	0	2	0.4946	0	1	1	782.93	1564.85	1564.85	-0.36	-0.00028	0/0	0	0	1.74739e+06	HCD	MS2	35.8773	120	77.1543	32795	32789	220621_E_305.raw	F7.5	146	1	FALSE	R	E	F7	trypsin	190376	590172	0.2439	0.7561	MGTG	2ND	10	158	0	FALSE	0;7;9	93756.7	NA	NA	NA
High	[R].kAYkPEQPLVR.[L]	HCD	2.75	0.00039	0.0034	0.433	0.52	1	Sequest HT (2)	2	732.433	1.07	77.1768	32804	32804	Q9Y4K0	Acetyl:2H(3	KAYKPEQPLVR	11	2	77.177	255458	11	N-Term(Acetyl:2H(3));K1(Acetyl:2H(3));K4(Acetyl:2H(3))	Acetyl:2H(3)@Any N-term;Acetyl:2H(3)@K;Acetyl:2H(3)@K	27	QE	0.453897	FALSE	Sequest HT	Sequest HT (A2)	A	2	Unambiguous	1	Q9Y4K0	Lysyl oxidase homolog 2 OS=Homo sapiens OX=9606 GN=LOXL2 PE=1 SV=1	Q9Y4K0	Lysyl oxidase homolog 2 OS=Homo sapiens OX=9606 GN=LOXL2 PE=1 SV=1	0	2	0.52	0	1	1	732.433	1463.86	1463.86	1.07	0.00078	0/0	0	0	3.57482e+06	HCD	MS2	35.1236	43.972	77.1768	32804	32802	220621_E_305.raw	F7.5	90	1	FALSE	R	K	F7	trypsin	849296	1.56266e+06	0.352119	0.647881	MGTG	2ND	10	158	0	FALSE	0;1;4	728782	NA	NA	NA
High	[R].sLGkGSAPPGPVPEGSIR.[I]	HCD	2.58	4.5e-05	0.00014	0.926	0.61	1	Sequest HT (2)	2	898.495	0.62	77.1781	32805	32805	P78417	Acetyl:2H(3	SLGKGSAPPGPVPEGSIR	18	2	77.178	255459	18	N-Term(Acetyl:2H(3));K4(Acetyl:2H(3))	Acetyl:2H(3)@Any N-term;Acetyl:2H(3)@K	27	QE	0.453906	FALSE	Sequest HT	Sequest HT (A2)	A	2	Unambiguous	1	P78417	Glutathione S-transferase omega-1 OS=Homo sapiens OX=9606 GN=GSTO1 PE=1 SV=2	P78417	Glutathione S-transferase omega-1 OS=Homo sapiens OX=9606 GN=GSTO1 PE=1 SV=2	0	2	0.6085	0	1	1	898.495	1795.98	1795.98	0.62	0.00056	0/0	0	0	6122206	HCD	MS2	52.4463	12.169	77.1781	32805	32802	220621_E_305.raw	F7.5	159	1	FALSE	R	S	F7	trypsin	572322	4842860	0.105688	0.894312	MGTG	2ND	10	158	0	FALSE	0;4	1298464	NA	NA	NA
High	[R].dQALkALR.[A]	HCD	2.5	0.00038	0.0032	0.441	0.58	1	Sequest HT (2)	2	502.804	0.34	77.2069	32819	32819	P45974	Acetyl:2H(3	DQALKALR	8	2	77.207	255460	8	N-Term(Acetyl:2H(3));K5(Acetyl:2H(3))	Acetyl:2H(3)@Any N-term;Acetyl:2H(3)@K	27	QE	0.454101	FALSE	Sequest HT	Sequest HT (A2)	A	2	Unambiguous	1	P45974	Ubiquitin carboxyl-terminal hydrolase 5 OS=Homo sapiens OX=9606 GN=USP5 PE=1 SV=2	P45974	Ubiquitin carboxyl-terminal hydrolase 5 OS=Homo sapiens OX=9606 GN=USP5 PE=1 SV=2	0	2	0.584	0	1	1	502.804	1004.6	1004.6	0.34	0.00017	0/0	0	0	3.75884e+06	HCD	MS2	72.6825	14.397	77.2069	32819	32815	220621_E_305.raw	F7.5	65	1	FALSE	R	D	F7	trypsin	733319	1.6721e+06	0.304861	0.695139	MGTG	2ND	10	158	0	FALSE	0;5	398160	NA	NA	NA
High	[R].sLGkGSAPPGPVPEGSIR.[I]	HCD	3.89	4.5e-05	0.00014	0.922	0.45	1	Sequest HT (2)	3	599.333	1.16	77.2321	32831	32831	P78417	Acetyl:2H(3	SLGKGSAPPGPVPEGSIR	18	3	77.232	255461	18	N-Term(Acetyl:2H(3));K4(Acetyl:2H(3))	Acetyl:2H(3)@Any N-term;Acetyl:2H(3)@K	27	QE	0.454271	FALSE	Sequest HT	Sequest HT (A2)	A	2	Unambiguous	1	P78417	Glutathione S-transferase omega-1 OS=Homo sapiens OX=9606 GN=GSTO1 PE=1 SV=2	P78417	Glutathione S-transferase omega-1 OS=Homo sapiens OX=9606 GN=GSTO1 PE=1 SV=2	0	3	0.4473	0	1	1	599.333	1795.98	1795.98	1.16	0.00069	0/0	0	0	3.11188e+06	HCD	MS2	41.8878	13.488	77.2321	32831	32828	220621_E_305.raw	F7.5	161	1	FALSE	R	S	F7	trypsin	391214	3.85052e+06	0.0922298	0.90777	MGTG	2ND	10	158	0	FALSE	0;4	1009982	NA	NA	NA
High	[R].gAkEkNLkVkGPVR.[M]	HCD	3.82	1.8e-05	4.6e-05	1.12	0.73	1	Sequest HT (2)	2	875.047	0.62	77.2588	32844	32844	P60866	Acetyl:2H(3	GAKEKNLKVKGPVR	14	2	77.259	255462	14	N-Term(Acetyl:2H(3));K3(Acetyl:2H(3));K5(Acetyl:2H(3));K8(Acetyl:2H(3));K10(Acetyl:2H(3))	Acetyl:2H(3)@Any N-term;Acetyl:2H(3)@K;Acetyl:2H(3)@K;Acetyl:2H(3)@K;Acetyl:2H(3)@K	27	QE	0.454451	FALSE	Sequest HT	Sequest HT (A2)	A	2	Unambiguous	1	P60866	40S ribosomal protein S20 OS=Homo sapiens OX=9606 GN=RPS20 PE=1 SV=1	P60866	40S ribosomal protein S20 OS=Homo sapiens OX=9606 GN=RPS20 PE=1 SV=1	0	2	0.7251	0	1	1	875.047	1749.09	1749.09	0.62	0.00054	0/0	0	0	6847686	HCD	MS2	30.7594	17.611	77.2588	32844	32841	220621_E_305.raw	F7.5	20	1	FALSE	R	G	F7	trypsin	1.21591e+06	3.64787e+06	0.249993	0.750007	MGTG	2ND	10	158	0	FALSE	0;3;5;8;10	622806	NA	NA	NA
High	[R].gAkEkNLkVkGPVR.[M]	HCD	3.38	1.8e-05	3.7e-05	1.16	0.75	1	Sequest HT (2)	3	583.7	0.09	77.2839	32857	32857	P60866	Acetyl:2H(3	GAKEKNLKVKGPVR	14	3	77.284	255463	14	N-Term(Acetyl:2H(3));K3(Acetyl:2H(3));K5(Acetyl:2H(3));K8(Acetyl:2H(3));K10(Acetyl:2H(3))	Acetyl:2H(3)@Any N-term;Acetyl:2H(3)@K;Acetyl:2H(3)@K;Acetyl:2H(3)@K;Acetyl:2H(3)@K	27	QE	0.454621	FALSE	Sequest HT	Sequest HT (A2)	A	2	Unambiguous	1	P60866	40S ribosomal protein S20 OS=Homo sapiens OX=9606 GN=RPS20 PE=1 SV=1	P60866	40S ribosomal protein S20 OS=Homo sapiens OX=9606 GN=RPS20 PE=1 SV=1	0	3	0.7456	0	1	1	583.7	1749.09	1749.09	0.09	5e-05	0/0	0	0	7.64033e+06	HCD	MS2	42.3768	8.137	77.2839	32857	32854	220621_E_305.raw	F7.5	20	1	FALSE	R	G	F7	trypsin	1.4976e+06	4.78682e+06	0.238303	0.761697	MGTG	2ND	10	158	0	FALSE	0;3;5;8;10	1337277	NA	NA	NA
High	[R].eSLQQMAEVTR.[E]	HCD	3.1	0.0003	0.002	0.499	0.4	1	Sequest HT (2)	2	637.313	-1.6	77.2851	32858	32858	P14314	Glu->pyro-Glu	ESLQQMAEVTR	11	2	77.285	255464	11	N-Term(Glu->pyro-Glu)	Glu->pyro-Glu@E^Any N-term	27	QE	0.454629	FALSE	Sequest HT	Sequest HT (A2)	A	2	Unambiguous	1	P14314	Glucosidase 2 subunit beta OS=Homo sapiens OX=9606 GN=PRKCSH PE=1 SV=2	P14314	Glucosidase 2 subunit beta OS=Homo sapiens OX=9606 GN=PRKCSH PE=1 SV=2	0	2	0.4032	0	1	1	637.313	1273.62	1273.62	-1.6	-0.00102	0/0	0	0	2759307	HCD	MS2	48.6352	32.353	77.2851	32858	32854	220621_E_305.raw	F7.5	119	1	FALSE	R	E	F7	trypsin	315886	1.24081e+06	0.202921	0.797079	MGTG	2ND	10	158	0	FALSE	0	267349	NA	NA	NA
High	[R].skMIDkNLR.[E]	HCD	2.18	0.0019	0.02	0.226	0.64	1	Sequest HT (2)	2	620.359	1.74	77.2905	32861	32861	P04899	Acetyl:2H(3	SKMIDKNLR	9	2	77.29	255465	9	N-Term(Acetyl:2H(3));K2(Acetyl:2H(3));K6(Acetyl:2H(3))	Acetyl:2H(3)@Any N-term;Acetyl:2H(3)@K;Acetyl:2H(3)@K	27	QE	0.454666	FALSE	Sequest HT	Sequest HT (A2)	A	2	Unambiguous	1	P04899	Guanine nucleotide-binding protein G(i) subunit alpha-2 OS=Homo sapiens OX=9606 GN=GNAI2 PE=1 SV=3	P04899	Guanine nucleotide-binding protein G(i) subunit alpha-2 OS=Homo sapiens OX=9606 GN=GNAI2 PE=1 SV=3	0	2	0.6376	0	1	1	620.359	1239.71	1239.71	1.74	0.00108	0/0	0	0	1.48721e+06	HCD	MS2	35.9942	57.953	77.2905	32861	32854	220621_E_305.raw	F7.5	106	1	FALSE	R	S	F7	trypsin	83297.6	765630	0.098121	0.901879	MGTG	2ND	10	158	0	FALSE	0;2;6	253255	NA	NA	NA
High	[R].gAkEkNLkVkGPVR.[M]	HCD	3.64	1.8e-05	4.4e-05	1.13	0.82	1	Sequest HT (2)	3	583.7	0.41	77.3362	32882	32882	P60866	Acetyl:2H(3	GAKEKNLKVKGPVR	14	3	77.336	255466	14	N-Term(Acetyl:2H(3));K3(Acetyl:2H(3));K5(Acetyl:2H(3));K8(Acetyl:2H(3));K10(Acetyl:2H(3))	Acetyl:2H(3)@Any N-term;Acetyl:2H(3)@K;Acetyl:2H(3)@K;Acetyl:2H(3)@K;Acetyl:2H(3)@K	27	QE	0.454974	FALSE	Sequest HT	Sequest HT (A2)	A	2	Unambiguous	1	P60866	40S ribosomal protein S20 OS=Homo sapiens OX=9606 GN=RPS20 PE=1 SV=1	P60866	40S ribosomal protein S20 OS=Homo sapiens OX=9606 GN=RPS20 PE=1 SV=1	0	3	0.8187	0	1	1	583.7	1749.09	1749.09	0.41	0.00024	0/0	0	0	22374552	HCD	MS2	19.4698	4.859	77.3362	32882	32880	220621_E_305.raw	F7.5	20	1	FALSE	R	G	F7	trypsin	2.78539e+06	8.7729e+06	0.240987	0.759013	MGTG	2ND	10	158	0	FALSE	0;3;5;8;10	2398968	NA	NA	NA
High	[R].dQAIVSAVANR.[M]	HCD	3.35	0.00014	0.00067	0.657	0.55	1	Sequest HT (2)	2	594.824	-0.24	77.3748	32900	32900	Q9BUI4	Acetyl:2H(3	DQAIVSAVANR	11	2	77.375	255467	11	N-Term(Acetyl:2H(3))	Acetyl:2H(3)@Any N-term	27	QE	0.455235	FALSE	Sequest HT	Sequest HT (A2)	A	2	Unambiguous	1	Q9BUI4	DNA-directed RNA polymerase III subunit RPC3 OS=Homo sapiens OX=9606 GN=POLR3C PE=1 SV=1	Q9BUI4	DNA-directed RNA polymerase III subunit RPC3 OS=Homo sapiens OX=9606 GN=POLR3C PE=1 SV=1	0	2	0.5463	0	1	1	594.824	1188.64	1188.64	-0.24	-0.00014	0/0	0	0	1.60466e+06	HCD	MS2	37.7898	79.573	77.3748	32900	32893	220621_E_305.raw	F7.5	163	1	FALSE	R	D	F7	trypsin	530340	1.1197e+06	0.321411	0.678589	MGTG	2ND	10	158	0	FALSE	0	334058	NA	NA	NA
High	[R].kHIMGQNVADYMR.[Y]	HCD	4.06	1.8e-05	7.5e-05	1.04	0.63	1	Sequest HT (2)	2	826.911	0.16	77.3988	32911	32911	P46777	Acetyl:2H(3	KHIMGQNVADYMR	13	2	77.399	255468	13	N-Term(Acetyl:2H(3));K1(Acetyl:2H(3))	Acetyl:2H(3)@Any N-term;Acetyl:2H(3)@K	27	QE	0.455397	FALSE	Sequest HT	Sequest HT (A2)	A	2	Unambiguous	1	P46777	60S ribosomal protein L5 OS=Homo sapiens OX=9606 GN=RPL5 PE=1 SV=3	P46777	60S ribosomal protein L5 OS=Homo sapiens OX=9606 GN=RPL5 PE=1 SV=3	0	2	0.6256	0	1	1	826.911	1652.82	1652.82	0.16	0.00013	0/0	0	0	1.18951e+06	HCD	MS2	79.1588	119.809	77.3988	32911	32906	220621_E_305.raw	F7.5	164	1	FALSE	R	K	F7	trypsin	209924	371201	0.361237	0.638763	MGTG	2ND	10	158	0	FALSE	0;1	101786	NA	NA	NA
High	[R].ekQPPIDNIIR.[A]	HCD	2.62	0.00022	0.0012	0.564	0.57	1	Sequest HT (2)	2	675.384	-0.11	77.4384	32931	32931	P52292	Glu->pyro-Glu	EKQPPIDNIIR	11	2	77.438	255469	11	N-Term(Glu->pyro-Glu);K2(Acetyl:2H(3))	Glu->pyro-Glu@E^Any N-term;Acetyl:2H(3)@K	27	QE	0.455665	FALSE	Sequest HT	Sequest HT (A2)	A	2	Unambiguous	1	P52292	Importin subunit alpha-1 OS=Homo sapiens OX=9606 GN=KPNA2 PE=1 SV=1	P52292	Importin subunit alpha-1 OS=Homo sapiens OX=9606 GN=KPNA2 PE=1 SV=1	0	0	0.5725	0	1	1	675.384	1349.76	1349.76	-0.11	-8e-05	0/0	0	0	4737157	HCD	MS2	75.8356	15.419	77.4384	32931	32919	220621_E_305.raw	F7.5	143	1	FALSE	R	E	F7	trypsin	966004	3.48714e+06	0.216926	0.783074	MGTG	2ND	10	158	0	FALSE	0;2	914113	NA	NA	NA
High	[R].vGSDPVLMR.[K]	HCD	2.47	0.00029	0.0019	0.507	0.28	1	Sequest HT (2)	2	509.776	1	77.4718	32946	32946	Q13191	Acetyl:2H(3	VGSDPVLMR	9	2	77.472	255470	9	N-Term(Acetyl:2H(3))	Acetyl:2H(3)@Any N-term	27	QE	0.455891	FALSE	Sequest HT	Sequest HT (A2)	A	2	Unambiguous	1	Q13191	E3 ubiquitin-protein ligase CBL-B OS=Homo sapiens OX=9606 GN=CBLB PE=1 SV=2	Q13191	E3 ubiquitin-protein ligase CBL-B OS=Homo sapiens OX=9606 GN=CBLB PE=1 SV=2	0	2	0.2834	0	1	1	509.776	1018.54	1018.54	1	0.00051	0/0	0	0	957622	HCD	MS2	25.5818	120	77.4718	32946	32945	220621_E_305.raw	F7.5	222	1	FALSE	R	V	F7	trypsin	81213.1	369735	0.180094	0.819906	MGTG	2ND	10	158	0	FALSE	0	132706	NA	NA	NA
High	[R].eMAEkEkEkIER.[E]	HCD	2.95	0.00014	0.00068	0.656	0.53	1	Sequest HT (2)	2	818.935	3.61	77.4765	32949	32949	P26038	Glu->pyro-Glu	EMAEKEKEKIER	12	2	77.476	255471	12	N-Term(Glu->pyro-Glu);K5(Acetyl:2H(3));K7(Acetyl:2H(3));K9(Acetyl:2H(3))	Glu->pyro-Glu@E^Any N-term;Acetyl:2H(3)@K;Acetyl:2H(3)@K;Acetyl:2H(3)@K	27	QE	0.455922	FALSE	Sequest HT	Sequest HT (A2)	A	2	Unambiguous	1	P26038	Moesin OS=Homo sapiens OX=9606 GN=MSN PE=1 SV=3	P26038	Moesin OS=Homo sapiens OX=9606 GN=MSN PE=1 SV=3	0	2	0.5288	0	1	1	818.935	1636.86	1636.86	3.61	0.00295	0/0	0	0	2.95698e+06	HCD	MS2	31.7517	42.609	77.4765	32949	32945	220621_E_305.raw	F7.5	166	1	FALSE	R	E	F7	trypsin	91876.4	833121	0.0993261	0.900674	MGTG	2ND	10	158	0	FALSE	0;5;7;9	168833	NA	NA	NA
High	[R].ekQPPIDNIIR.[A]	HCD	2.5	0.00011	0.00055	0.689	0.56	1	Sequest HT (2)	2	675.384	-0.47	77.4854	32953	32953	P52292	Glu->pyro-Glu	EKQPPIDNIIR	11	2	77.485	255472	11	N-Term(Glu->pyro-Glu);K2(Acetyl:2H(3))	Glu->pyro-Glu@E^Any N-term;Acetyl:2H(3)@K	27	QE	0.455982	FALSE	Sequest HT	Sequest HT (A2)	A	2	Unambiguous	1	P52292	Importin subunit alpha-1 OS=Homo sapiens OX=9606 GN=KPNA2 PE=1 SV=1	P52292	Importin subunit alpha-1 OS=Homo sapiens OX=9606 GN=KPNA2 PE=1 SV=1	0	0	0.556	0	1	1	675.384	1349.76	1349.76	-0.47	-0.00032	0/0	0	0	5.75514e+06	HCD	MS2	76.5996	11.097	77.4854	32953	32945	220621_E_305.raw	F7.5	147	1	FALSE	R	E	F7	trypsin	1.30761e+06	4696160	0.217798	0.782202	MGTG	2ND	10	158	0	FALSE	0;2	1352944	NA	NA	NA
High	[R].sVcLIGDkEQR.[A]	HCD	2.89	7.6e-05	0.00029	0.796	0.55	1	Sequest HT (2)	2	697.866	1.89	77.5023	32962	32962	O60264	Acetyl:2H(3	SVCLIGDKEQR	11	2	77.502	255473	11	N-Term(Acetyl:2H(3));C3(Carbamidomethyl);K8(Acetyl:2H(3))	Acetyl:2H(3)@Any N-term;Carbamidomethyl@C;Acetyl:2H(3)@K	27	QE	0.456097	FALSE	Sequest HT	Sequest HT (A2)	A	2	Unambiguous	1	O60264	SWI/SNF-related matrix-associated actin-dependent regulator of chromatin subfamily A member 5 OS=Homo sapiens OX=9606 GN=SMARCA5 PE=1 SV=1	O60264	SWI/SNF-related matrix-associated actin-dependent regulator of chromatin subfamily A member 5 OS=Homo sapiens OX=9606 GN=SMARCA5 PE=1 SV=1	0	2	0.5502	0	1	1	697.866	1394.72	1394.72	1.89	0.00132	0/0	0	0	2.04028e+06	HCD	MS2	26.463	56.684	77.5023	32962	32958	220621_E_305.raw	F7.5	182	1	FALSE	R	S	F7	trypsin	250162	779045	0.243063	0.756937	MGTG	2ND	10	158	0	FALSE	0;3;8	286300	NA	NA	NA
High	[R].skMIDkNLR.[E]	HCD	2.07	0.0022	0.024	0.203	0.68	1	Sequest HT (2)	2	620.358	1.25	77.6235	33021	33021	P04899	Acetyl:2H(3	SKMIDKNLR	9	2	77.624	255474	9	N-Term(Acetyl:2H(3));K2(Acetyl:2H(3));K6(Acetyl:2H(3))	Acetyl:2H(3)@Any N-term;Acetyl:2H(3)@K;Acetyl:2H(3)@K	27	QE	0.456916	FALSE	Sequest HT	Sequest HT (A2)	A	2	Unambiguous	1	P04899	Guanine nucleotide-binding protein G(i) subunit alpha-2 OS=Homo sapiens OX=9606 GN=GNAI2 PE=1 SV=3	P04899	Guanine nucleotide-binding protein G(i) subunit alpha-2 OS=Homo sapiens OX=9606 GN=GNAI2 PE=1 SV=3	0	2	0.6812	0	1	1	620.358	1239.71	1239.71	1.25	0.00078	0/0	0	0	5195141	HCD	MS2	27.8968	16.114	77.6235	33021	33010	220621_E_305.raw	F7.5	103	1	FALSE	R	S	F7	trypsin	394889	2.40374e+06	0.141101	0.858899	MGTG	2ND	10	158	0	FALSE	0;2;6	844761	NA	NA	NA
High	[R].eNEFSFEDNAIRGGkkASR.[M]	HCD	4.35	3.3e-05	9.2e-05	1	0.7	1	Sequest HT (2)	3	743.039	0.86	77.6379	33028	33028	Q14839	Glu->pyro-Glu	ENEFSFEDNAIRGGKKASR	19	3	77.638	255475	19	N-Term(Glu->pyro-Glu);K15(Acetyl:2H(3));K16(Acetyl:2H(3))	Glu->pyro-Glu@E^Any N-term;Acetyl:2H(3)@K;Acetyl:2H(3)@K	27	QE	0.457013	FALSE	Sequest HT	Sequest HT (A2)	A	2	Unambiguous	1	Q14839	Chromodomain-helicase-DNA-binding protein 4 OS=Homo sapiens OX=9606 GN=CHD4 PE=1 SV=2	Q14839	Chromodomain-helicase-DNA-binding protein 4 OS=Homo sapiens OX=9606 GN=CHD4 PE=1 SV=2	1	3	0.6989	0	1	1	743.039	2227.1	2227.1	0.86	0.00064	0/0	0	0	3.17879e+06	HCD	MS2	8.97855	90.207	77.6379	33028	33023	220621_E_305.raw	F7.5	172	1	FALSE	R	E	F7	trypsin	402830	1.95775e+06	0.170649	0.829351	MGTG	2ND	10	158	0	FALSE	0;15;16	565298	NA	NA	NA
High	[R].gYkLPkVR.[K]	HCD	1.84	0.0022	0.024	0.203	0.68	1	Sequest HT (2)	2	548.347	0.48	77.6489	33034	33034	Q99436	Acetyl:2H(3	GYKLPKVR	8	2	77.649	255476	8	N-Term(Acetyl:2H(3));K3(Acetyl:2H(3));K6(Acetyl:2H(3))	Acetyl:2H(3)@Any N-term;Acetyl:2H(3)@K;Acetyl:2H(3)@K	27	QE	0.457087	FALSE	Sequest HT	Sequest HT (A2)	A	2	Unambiguous	1	Q99436	Proteasome subunit beta type-7 OS=Homo sapiens OX=9606 GN=PSMB7 PE=1 SV=1	Q99436	Proteasome subunit beta type-7 OS=Homo sapiens OX=9606 GN=PSMB7 PE=1 SV=1	0	2	0.6848	0	1	1	548.347	1095.69	1095.69	0.48	0.00026	0/0	0	0	1.05533e+06	HCD	MS2	64.9173	68.063	77.6489	33034	33023	220621_E_305.raw	F7.5	21	1	FALSE	R	G	F7	trypsin	116596	751709	0.13428	0.86572	MGTG	2ND	10	158	0	FALSE	0;3;6	387188	NA	NA	NA
High	[-].mkPILLQGHER.[S]	HCD	1.88	9.6e-05	0.00041	0.739	0.63	1	Sequest HT (2)	2	706.404	0.58	77.6919	33054	33054	Q13347	Acetyl:2H(3	MKPILLQGHER	11	2	77.692	255477	11	N-Term(Acetyl:2H(3));K2(Acetyl:2H(3))	Acetyl:2H(3)@Any N-term;Acetyl:2H(3)@K	27	QE	0.457378	FALSE	Sequest HT	Sequest HT (A2)	A	2	Unambiguous	1	Q13347	Eukaryotic translation initiation factor 3 subunit I OS=Homo sapiens OX=9606 GN=EIF3I PE=1 SV=1	Q13347	Eukaryotic translation initiation factor 3 subunit I OS=Homo sapiens OX=9606 GN=EIF3I PE=1 SV=1	0	2	0.6277	0	1	1	706.404	1411.8	1411.8	0.58	0.00041	0/0	0	0	2.27599e+06	HCD	MS2	58.9751	32.668	77.6919	33054	33049	220621_E_305.raw	F7.5	126	1	FALSE	NA	M	F7	trypsin	289224	1.84703e+06	0.135388	0.864612	MGTG	2ND	10	158	0	FALSE	0;2	661472	NA	NA	NA
High	[R].sLGkGSAPPGPVPEGSIR.[I]	HCD	3.48	5.6e-05	0.00021	0.856	0.54	1	Sequest HT (2)	2	898.492	-3.04	77.7152	33064	33064	P78417	Acetyl:2H(3	SLGKGSAPPGPVPEGSIR	18	2	77.715	255478	18	N-Term(Acetyl:2H(3));K4(Acetyl:2H(3))	Acetyl:2H(3)@Any N-term;Acetyl:2H(3)@K	27	QE	0.457535	FALSE	Sequest HT	Sequest HT (A2)	A	2	Unambiguous	1	P78417	Glutathione S-transferase omega-1 OS=Homo sapiens OX=9606 GN=GSTO1 PE=1 SV=2	P78417	Glutathione S-transferase omega-1 OS=Homo sapiens OX=9606 GN=GSTO1 PE=1 SV=2	0	2	0.5431	0	1	1	898.492	1795.98	1795.98	-3.04	-0.00273	0/0	0	0	3.85355e+06	HCD	MS2	30.1306	83.366	77.7152	33064	33062	220621_E_305.raw	F7.5	163	1	FALSE	R	S	F7	trypsin	216127	1445024	0.130107	0.869893	MGTG	2ND	10	158	0	FALSE	0;4	418357	NA	NA	NA
High	[R].gPGPkGPVGTVSEAQLAR.[R]	HCD	3.64	1.1e-05	1.3e-06	1.73	0.6	1	Sequest HT (2)	2	906.001	1.39	77.7174	33065	33065	Q9NZM1	Acetyl:2H(3	GPGPKGPVGTVSEAQLAR	18	2	77.717	255479	18	N-Term(Acetyl:2H(3));K5(Acetyl:2H(3))	Acetyl:2H(3)@Any N-term;Acetyl:2H(3)@K	27	QE	0.45755	FALSE	Sequest HT	Sequest HT (A2)	A	2	Unambiguous	1	Q9NZM1	Myoferlin OS=Homo sapiens OX=9606 GN=MYOF PE=1 SV=1	Q9NZM1	Myoferlin OS=Homo sapiens OX=9606 GN=MYOF PE=1 SV=1	0	2	0.5989	0	1	1	906.001	1811	1810.99	1.39	0.00126	0/0	0	0	2.53135e+06	HCD	MS2	9.14251	96.388	77.7174	33065	33062	220621_E_305.raw	F7.5	156	1	FALSE	R	G	F7	trypsin	177428	1.18178e+06	0.130538	0.869462	MGTG	2ND	10	158	0	FALSE	0;5	248024	NA	NA	NA
High	[R].gPGPkGPVGTVSEAQLAR.[R]	HCD	3.54	7.6e-05	0.00031	0.79	0.5	1	Sequest HT (2)	3	604.336	0.78	77.7285	33071	33071	Q9NZM1	Acetyl:2H(3	GPGPKGPVGTVSEAQLAR	18	3	77.728	255480	18	N-Term(Acetyl:2H(3));K5(Acetyl:2H(3))	Acetyl:2H(3)@Any N-term;Acetyl:2H(3)@K	27	QE	0.457625	FALSE	Sequest HT	Sequest HT (A2)	A	2	Unambiguous	1	Q9NZM1	Myoferlin OS=Homo sapiens OX=9606 GN=MYOF PE=1 SV=1	Q9NZM1	Myoferlin OS=Homo sapiens OX=9606 GN=MYOF PE=1 SV=1	0	3	0.5	0	1	1	604.336	1810.99	1810.99	0.78	0.00047	0/0	0	0	1.48657e+06	HCD	MS2	15.9152	51.337	77.7285	33071	33062	220621_E_305.raw	F7.5	154	1	FALSE	R	G	F7	trypsin	280538	707771	0.283856	0.716144	MGTG	2ND	10	158	0	FALSE	0;5	259769	NA	NA	NA
High	[R].sARPELkDSLDWTR.[H]	HCD	2.64	7.4e-05	0.00026	0.82	0.15	1	Sequest HT (2)	2	882.462	-1.48	77.7788	33093	33093	Q6NYC1	Acetyl:2H(3	SARPELKDSLDWTR	14	2	77.779	255481	14	N-Term(Acetyl:2H(3));K7(Acetyl:2H(3))	Acetyl:2H(3)@Any N-term;Acetyl:2H(3)@K	27	QE	0.457965	FALSE	Sequest HT	Sequest HT (A2)	A	2	Unambiguous	1	Q6NYC1	Bifunctional arginine demethylase and lysyl-hydroxylase JMJD6 OS=Homo sapiens OX=9606 GN=JMJD6 PE=1 SV=1	Q6NYC1	Bifunctional arginine demethylase and lysyl-hydroxylase JMJD6 OS=Homo sapiens OX=9606 GN=JMJD6 PE=1 SV=1	0	2	0.1515	0	1	1	882.462	1763.92	1763.92	-1.48	-0.0013	0/0	0	0	671011	HCD	MS2	22.162	120	77.7788	33093	33088	220621_E_305.raw	F7.5	188	1	FALSE	R	S	F7	trypsin	139549	226663	0.381061	0.618939	MGTG	2ND	10	158	0	FALSE	0;7	64175.4	NA	NA	NA
High	[R].sVPHLQkVFDR.[Y]	HCD	2.11	0.0017	0.018	0.24	0.43	1	Sequest HT (2)	2	708.399	0.17	77.7839	33096	33096	A6NMY6; P07355	Acetyl:2H(3	SVPHLQKVFDR	11	2	77.784	255482	11	N-Term(Acetyl:2H(3));K7(Acetyl:2H(3))	Acetyl:2H(3)@Any N-term;Acetyl:2H(3)@K	27	QE	0.457999	FALSE	Sequest HT	Sequest HT (A2)	A	2	Unambiguous	2	P07355	Annexin A2 OS=Homo sapiens OX=9606 GN=ANXA2 PE=1 SV=2	A6NMY6; P07355	Putative annexin A2-like protein OS=Homo sapiens OX=9606 GN=ANXA2P2 PE=5 SV=2; Annexin A2 OS=Homo sapiens OX=9606 GN=ANXA2 PE=1 SV=2	0	2	0.4313	0	1	1	708.399	1415.79	1415.79	0.17	0.00012	0/0	0	0	8.07621e+06	HCD	MS2	61.0909	17.036	77.7839	33096	33088	220621_E_305.raw	F7.5	136	1	FALSE	R	S	F7	trypsin	241349	1.41609e+06	0.145616	0.854384	MGTG	2ND	10	158	0	FALSE	0;7	589510	NA	NA	NA
High	[R].sSYLEYQkVmR.[E]	HCD	2.83	0.00034	0.0026	0.466	0.38	1	Sequest HT (2)	2	755.377	-4.31	77.8031	33107	33107	O95347	Acetyl:2H(3	SSYLEYQKVMR	11	2	77.803	255483	11	N-Term(Acetyl:2H(3));K8(Acetyl:2H(3));M10(Oxidation)	Acetyl:2H(3)@Any N-term;Acetyl:2H(3)@K;Oxidation@M	27	QE	0.458129	FALSE	Sequest HT	Sequest HT (A2)	A	2	Unambiguous	1	O95347	Structural maintenance of chromosomes protein 2 OS=Homo sapiens OX=9606 GN=SMC2 PE=1 SV=2	O95347	Structural maintenance of chromosomes protein 2 OS=Homo sapiens OX=9606 GN=SMC2 PE=1 SV=2	0	2	0.3816	0	1	1	755.377	1509.75	1509.75	-4.31	-0.00325	0/0	0	0	2.00378e+06	HCD	MS2	50.8167	106.584	77.8031	33107	33101	220621_E_305.raw	F7.5	154	1	FALSE	R	S	F7	trypsin	136608	361348	0.274338	0.725662	MGTG	2ND	10	158	0	FALSE	0;8;10	125814	NA	NA	NA
High	[R].gAkEkNLkVkGPVR.[M]	HCD	3.72	5e-05	0.00018	0.886	0.71	1	Sequest HT (2)	2	875.047	0.7	77.8134	33111	33111	P60866	Acetyl:2H(3	GAKEKNLKVKGPVR	14	2	77.813	255484	14	N-Term(Acetyl:2H(3));K3(Acetyl:2H(3));K5(Acetyl:2H(3));K8(Acetyl:2H(3));K10(Acetyl:2H(3))	Acetyl:2H(3)@Any N-term;Acetyl:2H(3)@K;Acetyl:2H(3)@K;Acetyl:2H(3)@K;Acetyl:2H(3)@K	27	QE	0.458199	FALSE	Sequest HT	Sequest HT (A2)	A	2	Unambiguous	1	P60866	40S ribosomal protein S20 OS=Homo sapiens OX=9606 GN=RPS20 PE=1 SV=1	P60866	40S ribosomal protein S20 OS=Homo sapiens OX=9606 GN=RPS20 PE=1 SV=1	0	2	0.7097	0	1	1	875.047	1749.09	1749.09	0.7	0.00061	0/0	0	0	970884	HCD	MS2	31.8509	120	77.8134	33111	33101	220621_E_305.raw	F7.5	19	1	FALSE	R	G	F7	trypsin	184671	609821	0.232439	0.767561	MGTG	2ND	10	158	0	FALSE	0;3;5;8;10	102775	NA	NA	NA
High	[R].kAASQPTSLAPEkLR.[E]	HCD	4.28	1.1e-05	1.6e-05	1.3	0.79	1	Sequest HT (2)	2	866.502	0.55	77.8224	33115	33115	Q96N66	Acetyl:2H(3	KAASQPTSLAPEKLR	15	2	77.822	255485	15	N-Term(Acetyl:2H(3));K1(Acetyl:2H(3));K13(Acetyl:2H(3))	Acetyl:2H(3)@Any N-term;Acetyl:2H(3)@K;Acetyl:2H(3)@K	27	QE	0.458259	FALSE	Sequest HT	Sequest HT (A2)	A	2	Unambiguous	1	Q96N66	Lysophospholipid acyltransferase 7 OS=Homo sapiens OX=9606 GN=MBOAT7 PE=1 SV=2	Q96N66	Lysophospholipid acyltransferase 7 OS=Homo sapiens OX=9606 GN=MBOAT7 PE=1 SV=2	0	2	0.7874	0	1	1	866.502	1732	1731.99	0.55	0.00048	0/0	0	0	2.67462e+06	HCD	MS2	33.477	81.867	77.8224	33115	33114	220621_E_305.raw	F7.5	94	1	FALSE	R	K	F7	trypsin	946232	1.52133e+06	0.383468	0.616532	MGTG	2ND	10	158	0	FALSE	0;1;13	634580	NA	NA	NA
High	[R].sVPHLQkVFDR.[Y]	HCD	3.05	0.00019	0.001	0.596	0.46	1	Sequest HT (2)	2	708.399	-0.69	77.8412	33126	33126	A6NMY6; P07355	Acetyl:2H(3	SVPHLQKVFDR	11	2	77.841	255486	11	N-Term(Acetyl:2H(3));K7(Acetyl:2H(3))	Acetyl:2H(3)@Any N-term;Acetyl:2H(3)@K	27	QE	0.458386	FALSE	Sequest HT	Sequest HT (A2)	A	2	Unambiguous	2	P07355	Annexin A2 OS=Homo sapiens OX=9606 GN=ANXA2 PE=1 SV=2	A6NMY6; P07355	Putative annexin A2-like protein OS=Homo sapiens OX=9606 GN=ANXA2P2 PE=5 SV=2; Annexin A2 OS=Homo sapiens OX=9606 GN=ANXA2 PE=1 SV=2	0	2	0.4623	0	1	1	708.399	1415.79	1415.79	-0.69	-0.00049	0/0	0	0	16834324	HCD	MS2	47.5089	30.886	77.8412	33126	33114	220621_E_305.raw	F7.5	128	1	FALSE	R	S	F7	trypsin	489137	2.37656e+06	0.170687	0.829313	MGTG	2ND	10	158	0	FALSE	0;7	802407	NA	NA	NA
High	[R].AGGIETIANEFSDR.[C]	HCD	3.51	9.6e-05	0.00043	0.732	0.75	1	Sequest HT (2)	2	740.356	-1.53	77.8514	33131	33131	Q92598	NA	AGGIETIANEFSDR	14	2	77.851	255487	14		NA	27	QE	0.458455	FALSE	Sequest HT	Sequest HT (A2)	A	2	Unambiguous	1	Q92598	Heat shock protein 105 kDa OS=Homo sapiens OX=9606 GN=HSPH1 PE=1 SV=1	Q92598	Heat shock protein 105 kDa OS=Homo sapiens OX=9606 GN=HSPH1 PE=1 SV=1	0	2	0.7464	0	1	1	740.356	1479.71	1479.71	-1.53	-0.00113	0/0	0	0	3.45379e+06	HCD	MS2	34.9376	36.008	77.8514	33131	33127	220621_E_305.raw	F7.5	130	1	FALSE	R	A	F7	trypsin	764815	1.77433e+06	0.301209	0.698791	MGTG	2ND	10	158	0	FALSE	NA	450096	NA	NA	NA
High	[R].kAASQPTSLAPEkLR.[E]	HCD	3.47	9.2e-05	0.00039	0.749	0.64	1	Sequest HT (2)	3	578.003	0.48	77.857	33135	33135	Q96N66	Acetyl:2H(3	KAASQPTSLAPEKLR	15	3	77.857	255488	15	N-Term(Acetyl:2H(3));K1(Acetyl:2H(3));K13(Acetyl:2H(3))	Acetyl:2H(3)@Any N-term;Acetyl:2H(3)@K;Acetyl:2H(3)@K	27	QE	0.458493	FALSE	Sequest HT	Sequest HT (A2)	A	2	Unambiguous	1	Q96N66	Lysophospholipid acyltransferase 7 OS=Homo sapiens OX=9606 GN=MBOAT7 PE=1 SV=2	Q96N66	Lysophospholipid acyltransferase 7 OS=Homo sapiens OX=9606 GN=MBOAT7 PE=1 SV=2	0	3	0.6398	0	1	1	578.003	1732	1731.99	0.48	0.00027	0/0	0	0	2.00843e+06	HCD	MS2	47.8507	24.735	77.857	33135	33127	220621_E_305.raw	F7.5	94	1	FALSE	R	K	F7	trypsin	469212	1.0779e+06	0.303282	0.696718	MGTG	2ND	10	158	0	FALSE	0;1;13	377837	NA	NA	NA
High	[R].gASSGkkTAGPQQkNLEPALPGR.[W]	HCD	6.67	1.1e-05	6.7e-08	2.22	0.76	1	Sequest HT (2)	3	824.79	-1.14	77.8731	33143	33143	Q15014	Acetyl:2H(3	GASSGKKTAGPQQKNLEPALPGR	23	3	77.873	255489	23	N-Term(Acetyl:2H(3));K6(Acetyl:2H(3));K7(Acetyl:2H(3));K14(Acetyl:2H(3))	Acetyl:2H(3)@Any N-term;Acetyl:2H(3)@K;Acetyl:2H(3)@K;Acetyl:2H(3)@K	27	QE	0.458602	FALSE	Sequest HT	Sequest HT (A2)	A	2	Unambiguous	1	Q15014	Mortality factor 4-like protein 2 OS=Homo sapiens OX=9606 GN=MORF4L2 PE=1 SV=1	Q15014	Mortality factor 4-like protein 2 OS=Homo sapiens OX=9606 GN=MORF4L2 PE=1 SV=1	0	3	0.7601	0	1	1	824.79	2472.36	2472.36	-1.14	-0.00094	0/0	0	0	3.68906e+06	HCD	MS2	4.32505	63.881	77.8731	33143	33140	220621_E_305.raw	F7.5	115	1	FALSE	R	G	F7	trypsin	538616	2.19596e+06	0.196965	0.803035	MGTG	2ND	10	158	0	FALSE	0;6;7;14	701008	NA	NA	NA
High	[R].kTFTAWcNSHLR.[K]	HCD	3.89	1.8e-05	4.9e-05	1.11	0.64	1	Sequest HT (2)	2	805.902	-2.56	77.9015	33156	33156	P12814; Q08043; P35609; O43707	Acetyl:2H(3	KTFTAWCNSHLR	12	2	77.902	255490	12	N-Term(Acetyl:2H(3));K1(Acetyl:2H(3));C7(Carbamidomethyl)	Acetyl:2H(3)@Any N-term;Acetyl:2H(3)@K;Carbamidomethyl@C	27	QE	0.458794	FALSE	Sequest HT	Sequest HT (A2)	A	2	Unambiguous	4	P12814; Q08043; P35609; O43707	Alpha-actinin-1 OS=Homo sapiens OX=9606 GN=ACTN1 PE=1 SV=2;Alpha-actinin-3 OS=Homo sapiens OX=9606 GN=ACTN3 PE=1 SV=2;Alpha-actinin-2 OS=Homo sapiens OX=9606 GN=ACTN2 PE=1 SV=1;Alpha-actinin-4 OS=Homo sapiens OX=9606 GN=ACTN4 PE=1 SV=2	P12814; Q08043; P35609; O43707	Alpha-actinin-1 OS=Homo sapiens OX=9606 GN=ACTN1 PE=1 SV=2; Alpha-actinin-3 OS=Homo sapiens OX=9606 GN=ACTN3 PE=1 SV=2; Alpha-actinin-2 OS=Homo sapiens OX=9606 GN=ACTN2 PE=1 SV=1; Alpha-actinin-4 OS=Homo sapiens OX=9606 GN=ACTN4 PE=1 SV=2	0	2	0.6401	0	1	1	805.902	1610.8	1610.8	-2.56	-0.00206	0/0	0	0	2.3513e+06	HCD	MS2	32.8065	77.895	77.9015	33156	33153	220621_E_305.raw	F7.5	156	4	FALSE	R	K	F7	trypsin	426097	1.17885e+06	0.26549	0.73451	MGTG	2ND	10	158	0	FALSE	0;1;7	284550	NA	NA	NA
High	[-].mkPILLQGHER.[S]	HCD	2.88	7.6e-05	0.00031	0.785	0.7	1	Sequest HT (2)	3	471.271	-1.45	77.9599	33187	33187	Q13347	Acetyl:2H(3	MKPILLQGHER	11	3	77.96	255491	11	N-Term(Acetyl:2H(3));K2(Acetyl:2H(3))	Acetyl:2H(3)@Any N-term;Acetyl:2H(3)@K	27	QE	0.459189	FALSE	Sequest HT	Sequest HT (A2)	A	2	Unambiguous	1	Q13347	Eukaryotic translation initiation factor 3 subunit I OS=Homo sapiens OX=9606 GN=EIF3I PE=1 SV=1	Q13347	Eukaryotic translation initiation factor 3 subunit I OS=Homo sapiens OX=9606 GN=EIF3I PE=1 SV=1	0	0	0.7014	0	1	1	471.271	1411.8	1411.8	-1.45	-0.00068	0/0	0	0	3269433	HCD	MS2	40.2446	32.404	77.9599	33187	33179	220621_E_305.raw	F7.5	129	1	FALSE	NA	M	F7	trypsin	89252.5	675938	0.116641	0.883359	MGTG	2ND	10	158	0	FALSE	0;2	146673	NA	NA	NA
High	[R].kmkDTDSEEEIREAFR.[V]	HCD	3.27	0.00019	0.00096	0.602	0.49	1	Sequest HT (2)	3	712.345	-3.15	78.0155	33216	33216	P0DP25	Acetyl:2H(3	KMKDTDSEEEIREAFR	16	3	78.016	255492	16	N-Term(Acetyl:2H(3));K1(Acetyl:2H(3));M2(Oxidation);K3(Acetyl:2H(3))	Acetyl:2H(3)@Any N-term;Acetyl:2H(3)@K;Oxidation@M;Acetyl:2H(3)@K	27	QE	0.459564	FALSE	Sequest HT	Sequest HT (A2)	A	2	Unambiguous	1	P0DP25	Calmodulin-3 OS=Homo sapiens OX=9606 GN=CALM3 PE=1 SV=1	P0DP25	Calmodulin-3 OS=Homo sapiens OX=9606 GN=CALM3 PE=1 SV=1	1	0	0.4924	0	1	1	712.345	2135.02	2135.03	-3.15	-0.00224	0/0	0	0	2.46631e+06	HCD	MS2	70.9011	82.964	78.0155	33216	33205	220621_E_305.raw	F7.5	148	1	FALSE	R	K	F7	trypsin	356919	674604	0.346011	0.653989	MGTG	2ND	10	158	0	FALSE	0;1;2;3	246420	NA	NA	NA
High	[R].aTEkISEDLR.[A]	HCD	2.17	0.0002	0.0011	0.588	0.4	1	Sequest HT (2)	2	626.337	-1.64	78.0508	33232	33232	Q5T2N8; Q9NVI7	Acetyl:2H(3	ATEKISEDLR	10	2	78.051	255493	10	N-Term(Acetyl:2H(3));K4(Acetyl:2H(3))	Acetyl:2H(3)@Any N-term;Acetyl:2H(3)@K	27	QE	0.459803	FALSE	Sequest HT	Sequest HT (A2)	A	2	Unambiguous	2	Q9NVI7	ATPase family AAA domain-containing protein 3A OS=Homo sapiens OX=9606 GN=ATAD3A PE=1 SV=2	Q5T2N8; Q9NVI7	ATPase family AAA domain-containing protein 3C OS=Homo sapiens OX=9606 GN=ATAD3C PE=2 SV=2; ATPase family AAA domain-containing protein 3A OS=Homo sapiens OX=9606 GN=ATAD3A PE=1 SV=2	0	2	0.3963	0	1	1	626.337	1251.67	1251.67	-1.64	-0.00103	0/0	0	0	4.17158e+06	HCD	MS2	53.9628	17.03	78.0508	33232	33231	220621_E_305.raw	F7.5	155	1	FALSE	R	A	F7	trypsin	275755	1.55585e+06	0.150554	0.849446	MGTG	2ND	10	158	0	FALSE	0;4	365883	NA	NA	NA
High	[R].eTNLDSLPLVDTHSkR.[T]	HCD	3.46	1.8e-05	3.5e-05	1.17	0.64	1	Sequest HT (2)	2	926.483	-3.26	78.0526	33233	33233	P08670	Glu->pyro-Glu	ETNLDSLPLVDTHSKR	16	2	78.053	255494	16	N-Term(Glu->pyro-Glu);K15(Acetyl:2H(3))	Glu->pyro-Glu@E^Any N-term;Acetyl:2H(3)@K	27	QE	0.459815	FALSE	Sequest HT	Sequest HT (A2)	A	2	Unambiguous	1	P08670	Vimentin OS=Homo sapiens OX=9606 GN=VIM PE=1 SV=4	P08670	Vimentin OS=Homo sapiens OX=9606 GN=VIM PE=1 SV=4	0	2	0.6358	0	1	1	926.483	1851.96	1851.96	-3.26	-0.00302	0/0	0	0	1.66153e+06	HCD	MS2	0	76.624	78.0526	33233	33231	220621_E_305.raw	F7.5	168	1	FALSE	R	E	F7	trypsin	171502	679744	0.201472	0.798528	MGTG	2ND	10	158	0	FALSE	0;15	212494	NA	NA	NA
High	[R].aTEkISEDLR.[A]	HCD	2.22	0.0002	0.0011	0.586	0.47	1	Sequest HT (2)	2	626.337	-1.64	78.0698	33243	33243	Q5T2N8; Q9NVI7	Acetyl:2H(3	ATEKISEDLR	10	2	78.07	255495	10	N-Term(Acetyl:2H(3));K4(Acetyl:2H(3))	Acetyl:2H(3)@Any N-term;Acetyl:2H(3)@K	27	QE	0.459931	FALSE	Sequest HT	Sequest HT (A2)	A	2	Unambiguous	2	Q9NVI7	ATPase family AAA domain-containing protein 3A OS=Homo sapiens OX=9606 GN=ATAD3A PE=1 SV=2	Q5T2N8; Q9NVI7	ATPase family AAA domain-containing protein 3C OS=Homo sapiens OX=9606 GN=ATAD3C PE=2 SV=2; ATPase family AAA domain-containing protein 3A OS=Homo sapiens OX=9606 GN=ATAD3A PE=1 SV=2	0	2	0.4685	0	1	1	626.337	1251.67	1251.67	-1.64	-0.00103	0/0	0	0	4.17158e+06	HCD	MS2	50.0681	20.978	78.0698	33243	33231	220621_E_305.raw	F7.5	155	1	FALSE	R	A	F7	trypsin	222927	1.25382e+06	0.150958	0.849042	MGTG	2ND	10	158	0	FALSE	0;4	294087	NA	NA	NA
High	[R].ekPQISAAQSTQPQkQVVQATAEQmR.[L]	HCD	4.2	1.8e-05	3.5e-05	1.17	0.51	1	Sequest HT (2)	3	1011.86	-0.1	78.1365	33276	33276	Q5T6F2	Acetyl:2H(3	EKPQISAAQSTQPQKQVVQATAEQMR	26	3	78.136	255496	26	N-Term(Acetyl:2H(3));K2(Acetyl:2H(3));K15(Acetyl:2H(3));M25(Oxidation)	Acetyl:2H(3)@Any N-term;Acetyl:2H(3)@K;Acetyl:2H(3)@K;Oxidation@M	27	QE	0.460382	FALSE	Sequest HT	Sequest HT (A2)	A	2	Unambiguous	1	Q5T6F2	Ubiquitin-associated protein 2 OS=Homo sapiens OX=9606 GN=UBAP2 PE=1 SV=1	Q5T6F2	Ubiquitin-associated protein 2 OS=Homo sapiens OX=9606 GN=UBAP2 PE=1 SV=1	0	3	0.5095	0	1	1	1011.86	3033.56	3033.56	-0.1	-0.0001	0/0	0	0	940443	HCD	MS2	0	116.735	78.1365	33276	33270	220621_E_305.raw	F7.5	228	1	FALSE	R	E	F7	trypsin	142835	449780	0.241025	0.758975	MGTG	2ND	10	158	0	FALSE	0;2;15;25	75150.8	NA	NA	NA
High	[R].ekEEQkkLLEQR.[A]	HCD	4.26	1.8e-05	6.3e-05	1.07	0.62	1	Sequest HT (2)	2	869.493	1.36	78.1889	33299	33299	Q6PD62	Acetyl:2H(3	EKEEQKKLLEQR	12	2	78.189	255497	12	N-Term(Acetyl:2H(3));K2(Acetyl:2H(3));K6(Acetyl:2H(3));K7(Acetyl:2H(3))	Acetyl:2H(3)@Any N-term;Acetyl:2H(3)@K;Acetyl:2H(3)@K;Acetyl:2H(3)@K	27	QE	0.460736	FALSE	Sequest HT	Sequest HT (A2)	A	2	Unambiguous	1	Q6PD62	RNA polymerase-associated protein CTR9 homolog OS=Homo sapiens OX=9606 GN=CTR9 PE=1 SV=1	Q6PD62	RNA polymerase-associated protein CTR9 homolog OS=Homo sapiens OX=9606 GN=CTR9 PE=1 SV=1	0	2	0.6197	0	1	1	869.493	1737.98	1737.98	1.36	0.00118	0/0	0	0	3.45436e+06	HCD	MS2	11.1598	81.894	78.1889	33299	33296	220621_E_305.raw	F7.5	86	1	FALSE	R	E	F7	trypsin	357661	1.34423e+06	0.210155	0.789845	MGTG	2ND	10	158	0	FALSE	0;2;6;7	233923	NA	NA	NA
High	[R].NQkLTATTQkQEQIINTmTQDLR.[G]	HCD	6.08	1.8e-05	4.9e-05	1.11	0.59	1	Sequest HT (2)	3	937.159	-0.66	78.1992	33304	33304	P12270	NA	NQKLTATTQKQEQIINTMTQDLR	23	3	78.199	255498	23	K3(Acetyl:2H(3));K10(Acetyl:2H(3));M18(Oxidation)	Acetyl:2H(3)@K;Acetyl:2H(3)@K;Oxidation@M	27	QE	0.460805	FALSE	Sequest HT	Sequest HT (A2)	A	2	Unambiguous	1	P12270	Nucleoprotein TPR OS=Homo sapiens OX=9606 GN=TPR PE=1 SV=3	P12270	Nucleoprotein TPR OS=Homo sapiens OX=9606 GN=TPR PE=1 SV=3	0	3	0.5938	0	1	1	937.159	2809.46	2809.46	-0.66	-0.00062	0/0	0	0	728978	HCD	MS2	0	120	78.1992	33304	33296	220621_E_305.raw	F7.5	233	1	FALSE	R	N	F7	trypsin	203152	363213	0.358694	0.641306	MGTG	2ND	10	158	0	FALSE	3;10;18	77761.5	NA	NA	NA
High	[-].mkPILLQGHER.[S]	HCD	2.43	5e-05	0.00018	0.881	0.7	1	Sequest HT (2)	2	706.403	-0.27	78.2048	33307	33307	Q13347	Acetyl:2H(3	MKPILLQGHER	11	2	78.205	255499	11	N-Term(Acetyl:2H(3));K2(Acetyl:2H(3))	Acetyl:2H(3)@Any N-term;Acetyl:2H(3)@K	27	QE	0.460843	FALSE	Sequest HT	Sequest HT (A2)	A	2	Unambiguous	1	Q13347	Eukaryotic translation initiation factor 3 subunit I OS=Homo sapiens OX=9606 GN=EIF3I PE=1 SV=1	Q13347	Eukaryotic translation initiation factor 3 subunit I OS=Homo sapiens OX=9606 GN=EIF3I PE=1 SV=1	0	2	0.6996	0	1	1	706.403	1411.8	1411.8	-0.27	-0.00019	0/0	0	0	31606924	HCD	MS2	10.0402	6.025	78.2048	33307	33296	220621_E_305.raw	F7.5	125	1	FALSE	NA	M	F7	trypsin	2.06641e+06	1.17586e+07	0.149468	0.850532	MGTG	2ND	10	158	0	FALSE	0;2	4732947	NA	NA	NA
High	[-].mkPILLQGHER.[S]	HCD	2.42	4.5e-05	0.00014	0.923	0.71	1	Sequest HT (2)	2	706.403	-0.27	78.2125	33310	33310	Q13347	Acetyl:2H(3	MKPILLQGHER	11	2	78.213	255500	11	N-Term(Acetyl:2H(3));K2(Acetyl:2H(3))	Acetyl:2H(3)@Any N-term;Acetyl:2H(3)@K	27	QE	0.460895	FALSE	Sequest HT	Sequest HT (A2)	A	2	Unambiguous	1	Q13347	Eukaryotic translation initiation factor 3 subunit I OS=Homo sapiens OX=9606 GN=EIF3I PE=1 SV=1	Q13347	Eukaryotic translation initiation factor 3 subunit I OS=Homo sapiens OX=9606 GN=EIF3I PE=1 SV=1	0	2	0.7149	0	1	1	706.403	1411.8	1411.8	-0.27	-0.00019	0/0	0	0	23801476	HCD	MS2	18.6305	4.905	78.2125	33310	33309	220621_E_305.raw	F7.5	125	1	FALSE	NA	M	F7	trypsin	1647782	1.12405e+07	0.127851	0.872149	MGTG	2ND	10	158	0	FALSE	0;2	4151938	NA	NA	NA
High	[R].sHkDEVVkIQSLAR.[M]	HCD	4.95	1.1e-05	1.3e-06	1.72	0.73	1	Sequest HT (2)	2	872.999	-0.17	78.217	33313	33313	P46940	Acetyl:2H(3	SHKDEVVKIQSLAR	14	2	78.217	255501	14	N-Term(Acetyl:2H(3));K3(Acetyl:2H(3));K8(Acetyl:2H(3))	Acetyl:2H(3)@Any N-term;Acetyl:2H(3)@K;Acetyl:2H(3)@K	27	QE	0.460926	FALSE	Sequest HT	Sequest HT (A2)	A	2	Unambiguous	1	P46940	Ras GTPase-activating-like protein IQGAP1 OS=Homo sapiens OX=9606 GN=IQGAP1 PE=1 SV=1	P46940	Ras GTPase-activating-like protein IQGAP1 OS=Homo sapiens OX=9606 GN=IQGAP1 PE=1 SV=1	0	2	0.7253	0	1	1	872.999	1744.99	1744.99	-0.17	-0.00015	0/0	0	0	3181448	HCD	MS2	30.3221	84.382	78.217	33313	33309	220621_E_305.raw	F7.5	103	1	FALSE	R	S	F7	trypsin	605539	1.40877e+06	0.300619	0.699381	MGTG	2ND	10	158	0	FALSE	0;3;8	390939	NA	NA	NA
High	[R].lALLHEGTGPR.[V]	HCD	3.01	5e-05	0.00018	0.881	0.74	1	Sequest HT (2)	2	604.846	1.17	78.2263	33318	33318	Q9UQE7	Acetyl:2H(3	LALLHEGTGPR	11	2	78.226	255502	11	N-Term(Acetyl:2H(3))	Acetyl:2H(3)@Any N-term	27	QE	0.460989	FALSE	Sequest HT	Sequest HT (A2)	A	2	Unambiguous	1	Q9UQE7	Structural maintenance of chromosomes protein 3 OS=Homo sapiens OX=9606 GN=SMC3 PE=1 SV=2	Q9UQE7	Structural maintenance of chromosomes protein 3 OS=Homo sapiens OX=9606 GN=SMC3 PE=1 SV=2	0	2	0.7375	0	1	1	604.846	1208.68	1208.68	1.17	0.00071	0/0	0	0	1.79871e+06	HCD	MS2	27.4586	31.128	78.2263	33318	33309	220621_E_305.raw	F7.5	123	1	FALSE	R	L	F7	trypsin	427330	932191	0.314324	0.685676	MGTG	2ND	10	158	0	FALSE	0	219530	202.135	8822.5	0.040188
High	[R].eLIYkR.[N]	HCD	1.83	0.003	0.035	0.16	0.24	1	Sequest HT (2)	2	454.767	-0.34	78.2278	33319	33319	Q86V40	Acetyl	ELIYKR	6	2	78.228	255503	6	N-Term(Acetyl);K5(Acetyl:2H(3))	Acetyl@Any N-term;Acetyl:2H(3)@K	27	QE	0.460999	FALSE	Sequest HT	Sequest HT (A2)	A	2	Unambiguous	1	Q86V40	Metalloprotease TIKI1 OS=Homo sapiens OX=9606 GN=TRABD2A PE=2 SV=3	Q86V40	Metalloprotease TIKI1 OS=Homo sapiens OX=9606 GN=TRABD2A PE=2 SV=3	0	2	0.2404	0	1	1	454.767	908.528	908.528	-0.34	-0.00016	0/0	0	0	1.65503e+06	HCD	MS2	21.3406	56.689	78.2278	33319	33309	220621_E_305.raw	F7.5	69	1	FALSE	R	E	F7	trypsin	252983	1403759	0.152699	0.847301	MGTG	2ND	10	158	0	FALSE	0;5	531448	NA	NA	NA
High	[-].mkPILLQGHER.[S]	HCD	2.51	4e-05	0.00011	0.964	0.65	1	Sequest HT (2)	2	706.403	-0.62	78.2577	33334	33334	Q13347	Acetyl:2H(3	MKPILLQGHER	11	2	78.258	255504	11	N-Term(Acetyl:2H(3));K2(Acetyl:2H(3))	Acetyl:2H(3)@Any N-term;Acetyl:2H(3)@K	27	QE	0.461201	FALSE	Sequest HT	Sequest HT (A2)	A	2	Unambiguous	1	Q13347	Eukaryotic translation initiation factor 3 subunit I OS=Homo sapiens OX=9606 GN=EIF3I PE=1 SV=1	Q13347	Eukaryotic translation initiation factor 3 subunit I OS=Homo sapiens OX=9606 GN=EIF3I PE=1 SV=1	0	2	0.6454	0	1	1	706.403	1411.8	1411.8	-0.62	-0.00044	0/0	0	0	16479181	HCD	MS2	23.0375	9.2	78.2577	33334	33322	220621_E_305.raw	F7.5	119	1	FALSE	NA	M	F7	trypsin	1136447	6.79097e+06	0.143357	0.856643	MGTG	2ND	10	158	0	FALSE	0;2	2601045	NA	NA	NA
High	[R].rTEkkLkDVLLQVDDERR.[N]	HCD	6.05	1.1e-05	2.4e-13	4.32	0.75	1	Sequest HT (2)	3	807.8	0.39	78.2669	33338	33338	P35579	Acetyl:2H(3	RTEKKLKDVLLQVDDERR	18	3	78.267	255505	18	N-Term(Acetyl:2H(3));K4(Acetyl:2H(3));K5(Acetyl:2H(3));K7(Acetyl:2H(3))	Acetyl:2H(3)@Any N-term;Acetyl:2H(3)@K;Acetyl:2H(3)@K;Acetyl:2H(3)@K	27	QE	0.461263	TRUE	Sequest HT	Sequest HT (A2)	A	2	Unambiguous	1	P35579	Myosin-9 OS=Homo sapiens OX=9606 GN=MYH9 PE=1 SV=4	P35579	Myosin-9 OS=Homo sapiens OX=9606 GN=MYH9 PE=1 SV=4	2	3	0.7504	0	1	1	807.8	2421.39	2421.38	0.39	0.00032	0/0	0	0	4460261	HCD	MS2	17.9077	58.298	78.2669	33338	33335	220621_E_305.raw	F7.5	81	1	FALSE	R	R	F7	trypsin	817456	1.36542e+06	0.374485	0.625515	MGTG	2ND	10	158	1	TRUE	0;4;5;7	474352	NA	NA	NA
High	[R].kcEPIImTVPR.[K]	HCD	2.28	0.00027	0.0015	0.534	0.53	1	Sequest HT (2)	2	725.389	-0.3	78.2682	33339	33339	Q6QEF8; Q9ULV4	Acetyl:2H(3	KCEPIIMTVPR	11	2	78.268	255506	11	N-Term(Acetyl:2H(3));K1(Acetyl:2H(3));C2(Carbamidomethyl);M7(Oxidation)	Acetyl:2H(3)@Any N-term;Acetyl:2H(3)@K;Carbamidomethyl@C;Oxidation@M	27	QE	0.461272	FALSE	Sequest HT	Sequest HT (A2)	A	2	Unambiguous	2	Q9ULV4	Coronin-1C OS=Homo sapiens OX=9606 GN=CORO1C PE=1 SV=1	Q6QEF8; Q9ULV4	Coronin-6 OS=Homo sapiens OX=9606 GN=CORO6 PE=1 SV=2; Coronin-1C OS=Homo sapiens OX=9606 GN=CORO1C PE=1 SV=1	0	2	0.5307	0	1	1	725.389	1449.77	1449.77	-0.3	-0.00022	0/0	0	0	3.21161e+06	HCD	MS2	63.7247	22.011	78.2682	33339	33335	220621_E_305.raw	F7.5	165	1	FALSE	R	K	F7	trypsin	586749	1.15745e+06	0.336401	0.663599	MGTG	2ND	10	158	0	FALSE	0;1;2;7	523857	NA	NA	NA
High	[R].eIAQDFkTDLR.[F]	HCD	2.61	0.00055	0.0051	0.385	0.44	1	Sequest HT (2)	2	681.858	-0.3	78.2753	33344	33344	P84243; Q16695; P68431; Q71DI3	Glu->pyro-Glu	EIAQDFKTDLR	11	2	78.275	255507	11	N-Term(Glu->pyro-Glu);K7(Acetyl:2H(3))	Glu->pyro-Glu@E^Any N-term;Acetyl:2H(3)@K	27	QE	0.46132	FALSE	Sequest HT	Sequest HT (A2)	A	2	Unambiguous	4	P84243; Q16695; P68431; Q71DI3	Histone H3.3 OS=Homo sapiens OX=9606 GN=H3-3B PE=1 SV=2;Histone H3.1t OS=Homo sapiens OX=9606 GN=H3-4 PE=1 SV=3;Histone H3.1 OS=Homo sapiens OX=9606 GN=H3C12 PE=1 SV=2;Histone H3.2 OS=Homo sapiens OX=9606 GN=H3C13 PE=1 SV=3	P84243; Q16695; P68431; Q71DI3	Histone H3.3 OS=Homo sapiens OX=9606 GN=H3-3B PE=1 SV=2; Histone H3.1t OS=Homo sapiens OX=9606 GN=H3-4 PE=1 SV=3; Histone H3.1 OS=Homo sapiens OX=9606 GN=H3C12 PE=1 SV=2; Histone H3.2 OS=Homo sapiens OX=9606 GN=H3C13 PE=1 SV=3	0	2	0.4444	0	1	1	681.858	1362.71	1362.71	-0.3	-0.0002	0/0	0	0	1.54011e+06	HCD	MS2	55.1409	73.713	78.2753	33344	33335	220621_E_305.raw	F7.5	169	4	FALSE	R	E	F7	trypsin	109555	608624	0.152546	0.847454	MGTG	2ND	10	158	0	FALSE	0;7	258510	NA	NA	NA
High	[R].eSTGAQVQVAGDMLPNSTER.[A]	HCD	4.96	1.1e-05	9.7e-08	2.16	0.76	1	Sequest HT (2)	2	1036.49	4.9	78.2946	33352	33352	P57721; Q15366; Q15365	Glu->pyro-Glu	ESTGAQVQVAGDMLPNSTER	20	2	78.295	255508	20	N-Term(Glu->pyro-Glu)	Glu->pyro-Glu@E^Any N-term	27	QE	0.46145	FALSE	Sequest HT	Sequest HT (A2)	A	2	Unambiguous	3	P57721; Q15366; Q15365	Poly(rC)-binding protein 3 OS=Homo sapiens OX=9606 GN=PCBP3 PE=1 SV=2;Poly(rC)-binding protein 2 OS=Homo sapiens OX=9606 GN=PCBP2 PE=1 SV=1;Poly(rC)-binding protein 1 OS=Homo sapiens OX=9606 GN=PCBP1 PE=1 SV=2	P57721; Q15366; Q15365	Poly(rC)-binding protein 3 OS=Homo sapiens OX=9606 GN=PCBP3 PE=1 SV=2; Poly(rC)-binding protein 2 OS=Homo sapiens OX=9606 GN=PCBP2 PE=1 SV=1; Poly(rC)-binding protein 1 OS=Homo sapiens OX=9606 GN=PCBP1 PE=1 SV=2	0	2	0.756	0	1	1	1036.49	2071.98	2071.97	4.9	0.00507	0/0	0	0	1.94563e+06	HCD	MS2	0	120	78.2946	33352	33348	220621_E_305.raw	F7.5	158	3	FALSE	R	E	F7	trypsin	441882	753865	0.369544	0.630456	MGTG	2ND	10	158	0	FALSE	0	190755	NA	NA	NA
High	[R].tNEkVELQELNDR.[F]	HCD	3.84	1.8e-05	6.7e-05	1.06	0.55	1	Sequest HT (2)	2	839.436	4.78	78.3244	33366	33366	P17661; P08670	Acetyl:2H(3	TNEKVELQELNDR	13	2	78.324	255509	13	N-Term(Acetyl:2H(3));K4(Acetyl:2H(3))	Acetyl:2H(3)@Any N-term;Acetyl:2H(3)@K	27	QE	0.461651	FALSE	Sequest HT	Sequest HT (A2)	A	2	Unambiguous	2	P17661; P08670	Desmin OS=Homo sapiens OX=9606 GN=DES PE=1 SV=3;Vimentin OS=Homo sapiens OX=9606 GN=VIM PE=1 SV=4	P17661; P08670	Desmin OS=Homo sapiens OX=9606 GN=DES PE=1 SV=3; Vimentin OS=Homo sapiens OX=9606 GN=VIM PE=1 SV=4	0	2	0.5547	0	1	1	839.436	1677.86	1677.86	4.78	0.00401	0/0	0	0	1.99097e+06	HCD	MS2	55.9905	111.288	78.3244	33366	33361	220621_E_305.raw	F7.5	186	2	FALSE	R	T	F7	trypsin	217390	722591	0.231271	0.768729	MGTG	2ND	10	158	0	FALSE	0;4	191588	NA	NA	NA
High	[R].aVFPSIVGRPR.[QH]	HCD	1.44	0.0079	0.11	0.032	0.5	1	Sequest HT (2)	2	622.371	-0.69	78.3257	33367	33367	A5A3E0; P63267; P60709; Q6S8J3; P62736; P68133; P0CG38; P68032; P63261	Acetyl:2H(3	AVFPSIVGRPR	11	2	78.326	255510	11	N-Term(Acetyl:2H(3))	Acetyl:2H(3)@Any N-term	27	QE	0.46166	FALSE	Sequest HT	Sequest HT (A2)	A	2	Unambiguous	9	A5A3E0; P63267; P60709; P68133; P0CG38; P63261	POTE ankyrin domain family member F OS=Homo sapiens OX=9606 GN=POTEF PE=1 SV=2;Actin, gamma-enteric smooth muscle OS=Homo sapiens OX=9606 GN=ACTG2 PE=1 SV=1;Actin, cytoplasmic 1 OS=Homo sapiens OX=9606 GN=ACTB PE=1 SV=1;Actin, alpha skeletal muscle OS=Homo sapiens OX=9606 GN=ACTA1 PE=1 SV=1;POTE ankyrin domain family member I OS=Homo sapiens OX=9606 GN=POTEI PE=3 SV=1;Actin, cytoplasmic 2 OS=Homo sapiens OX=9606 GN=ACTG1 PE=1 SV=1	A5A3E0; P63267; P60709; Q6S8J3; P62736; P68133; P0CG38; P68032; P63261	POTE ankyrin domain family member F OS=Homo sapiens OX=9606 GN=POTEF PE=1 SV=2; Actin, gamma-enteric smooth muscle OS=Homo sapiens OX=9606 GN=ACTG2 PE=1 SV=1; Actin, cytoplasmic 1 OS=Homo sapiens OX=9606 GN=ACTB PE=1 SV=1; POTE ankyrin domain family member E OS=Homo sapiens OX=9606 GN=POTEE PE=2 SV=3; Actin, aortic smooth muscle OS=Homo sapiens OX=9606 GN=ACTA2 PE=1 SV=1; Actin, alpha skeletal muscle OS=Homo sapiens OX=9606 GN=ACTA1 PE=1 SV=1; POTE ankyrin domain family member I OS=Homo sapiens OX=9606 GN=POTEI PE=3 SV=1; Actin, alpha cardiac muscle 1 OS=Homo sapiens OX=9606 GN=ACTC1 PE=1 SV=1; Actin, cytoplasmic 2 OS=Homo sapiens OX=9606 GN=ACTG1 PE=1 SV=1	0	2	0.5	0	1	1	622.371	1243.73	1243.73	-0.69	-0.00043	0/0	0	0	1.51962e+06	HCD	MS2	50.7075	28.195	78.3257	33367	33361	220621_E_305.raw	F7.5	99	6	FALSE	R	A	F7	trypsin	262174	520312	0.335053	0.664947	MGTG	2ND	10	158	0	FALSE	0	134226	NA	NA	NA
High	[R].eLSkQVPkTHLmSEEEWR.[R]	HCD	4.03	4e-05	0.00012	0.954	0.63	1	Sequest HT (2)	3	772.389	-3.92	78.3502	33378	33378	P33552	Glu->pyro-Glu	ELSKQVPKTHLMSEEEWR	18	3	78.35	255511	18	N-Term(Glu->pyro-Glu);K4(Acetyl:2H(3));K8(Acetyl:2H(3));M12(Oxidation)	Glu->pyro-Glu@E^Any N-term;Acetyl:2H(3)@K;Acetyl:2H(3)@K;Oxidation@M	27	QE	0.461826	FALSE	Sequest HT	Sequest HT (A2)	A	2	Unambiguous	1	P33552	Cyclin-dependent kinases regulatory subunit 2 OS=Homo sapiens OX=9606 GN=CKS2 PE=1 SV=1	P33552	Cyclin-dependent kinases regulatory subunit 2 OS=Homo sapiens OX=9606 GN=CKS2 PE=1 SV=1	0	3	0.6253	0	1	1	772.389	2315.15	2315.16	-3.92	-0.00302	0/0	0	0	1055277	HCD	MS2	41.053	113.123	78.3502	33378	33374	220621_E_305.raw	F7.5	213	1	FALSE	R	E	F7	trypsin	131914	481338	0.215106	0.784894	MGTG	2ND	10	158	0	FALSE	0;4;8;12	199883	202.14	4888.5	0.0244568
High	[R].iRDQAWDDVVR.[K]	HCD	3.47	0.00016	0.00077	0.637	0.42	1	Sequest HT (2)	2	709.363	-5.77	78.3606	33382	33382	O00566	Acetyl:2H(3	IRDQAWDDVVR	11	2	78.361	255512	11	N-Term(Acetyl:2H(3))	Acetyl:2H(3)@Any N-term	27	QE	0.461896	FALSE	Sequest HT	Sequest HT (A2)	A	2	Unambiguous	1	O00566	U3 small nucleolar ribonucleoprotein protein MPP10 OS=Homo sapiens OX=9606 GN=MPHOSPH10 PE=1 SV=2	O00566	U3 small nucleolar ribonucleoprotein protein MPP10 OS=Homo sapiens OX=9606 GN=MPHOSPH10 PE=1 SV=2	1	2	0.415	0	1	1	709.363	1417.72	1417.73	-5.77	-0.00409	0/0	0	0	906332	HCD	MS2	55.2253	120	78.3606	33382	33374	220621_E_305.raw	F7.5	165	1	FALSE	R	I	F7	trypsin	193917	268723	0.419153	0.580847	MGTG	2ND	10	158	0	FALSE	0	110098	NA	NA	NA
High	[R].lTPYEVDELRR.[K]	HCD	1.28	0.0038	0.047	0.127	0.02	1	Sequest HT (2)	2	718.384	-0.17	78.3766	33388	33388	Q92841	Acetyl:2H(3	LTPYEVDELRR	11	2	78.377	255513	11	N-Term(Acetyl:2H(3))	Acetyl:2H(3)@Any N-term	27	QE	0.462004	FALSE	Sequest HT	Sequest HT (A2)	A	2	Unambiguous	1	Q92841	Probable ATP-dependent RNA helicase DDX17 OS=Homo sapiens OX=9606 GN=DDX17 PE=1 SV=2	Q92841	Probable ATP-dependent RNA helicase DDX17 OS=Homo sapiens OX=9606 GN=DDX17 PE=1 SV=2	1	2	0.0234	0	1	1	718.384	1435.76	1435.76	-0.17	-0.00012	0/0	0	0	9079861	HCD	MS2	62.0545	11.067	78.3766	33388	33387	220621_E_305.raw	F7.5	163	1	FALSE	R	L	F7	trypsin	248243	2082762	0.106496	0.893504	MGTG	2ND	10	158	0	FALSE	0	729466	NA	NA	NA
High	[R].VTIMPkDIQLAR.[R]	HCD	2.98	0.00012	0.00057	0.685	0.69	1	Sequest HT (2)	2	715.418	0.42	78.426	33414	33414	P84243; Q16695; Q6NXT2; P68431; Q71DI3	NA	VTIMPKDIQLAR	12	2	78.426	255514	12	K6(Acetyl:2H(3))	Acetyl:2H(3)@K	27	QE	0.462338	FALSE	Sequest HT	Sequest HT (A2)	A	2	Unambiguous	5	P84243; Q16695; Q6NXT2; P68431; Q71DI3	Histone H3.3 OS=Homo sapiens OX=9606 GN=H3-3B PE=1 SV=2;Histone H3.1t OS=Homo sapiens OX=9606 GN=H3-4 PE=1 SV=3;Histone H3.3C OS=Homo sapiens OX=9606 GN=H3-5 PE=1 SV=3;Histone H3.1 OS=Homo sapiens OX=9606 GN=H3C12 PE=1 SV=2;Histone H3.2 OS=Homo sapiens OX=9606 GN=H3C13 PE=1 SV=3	P84243; Q16695; Q6NXT2; P68431; Q71DI3	Histone H3.3 OS=Homo sapiens OX=9606 GN=H3-3B PE=1 SV=2; Histone H3.1t OS=Homo sapiens OX=9606 GN=H3-4 PE=1 SV=3; Histone H3.3C OS=Homo sapiens OX=9606 GN=H3-5 PE=1 SV=3; Histone H3.1 OS=Homo sapiens OX=9606 GN=H3C12 PE=1 SV=2; Histone H3.2 OS=Homo sapiens OX=9606 GN=H3C13 PE=1 SV=3	0	2	0.6946	0	1	1	715.418	1429.83	1429.83	0.42	0.0003	0/0	0	0	13395380	HCD	MS2	20.0934	10.072	78.426	33414	33413	220621_E_305.raw	F7.5	80	5	FALSE	R	V	F7	trypsin	1029142	6.55363e+06	0.135721	0.864279	MGTG	2ND	10	158	0	FALSE	6	2663661	NA	NA	NA
High	[R].VTIMPkDIQLAR.[R]	HCD	4.23	1.8e-05	6.1e-05	1.07	0.63	1	Sequest HT (2)	3	477.28	-2.13	78.4402	33421	33421	P84243; Q16695; Q6NXT2; P68431; Q71DI3	NA	VTIMPKDIQLAR	12	3	78.44	255515	12	K6(Acetyl:2H(3))	Acetyl:2H(3)@K	27	QE	0.462434	FALSE	Sequest HT	Sequest HT (A2)	A	2	Unambiguous	5	P84243; Q16695; Q6NXT2; P68431; Q71DI3	Histone H3.3 OS=Homo sapiens OX=9606 GN=H3-3B PE=1 SV=2;Histone H3.1t OS=Homo sapiens OX=9606 GN=H3-4 PE=1 SV=3;Histone H3.3C OS=Homo sapiens OX=9606 GN=H3-5 PE=1 SV=3;Histone H3.1 OS=Homo sapiens OX=9606 GN=H3C12 PE=1 SV=2;Histone H3.2 OS=Homo sapiens OX=9606 GN=H3C13 PE=1 SV=3	P84243; Q16695; Q6NXT2; P68431; Q71DI3	Histone H3.3 OS=Homo sapiens OX=9606 GN=H3-3B PE=1 SV=2; Histone H3.1t OS=Homo sapiens OX=9606 GN=H3-4 PE=1 SV=3; Histone H3.3C OS=Homo sapiens OX=9606 GN=H3-5 PE=1 SV=3; Histone H3.1 OS=Homo sapiens OX=9606 GN=H3C12 PE=1 SV=2; Histone H3.2 OS=Homo sapiens OX=9606 GN=H3C13 PE=1 SV=3	0	3	0.6265	0	1	1	477.28	1429.82	1429.83	-2.13	-0.00101	0/0	0	0	689752	HCD	MS2	22.1639	104.454	78.4402	33421	33413	220621_E_305.raw	F7.5	86	5	FALSE	R	V	F7	trypsin	200359	993981	0.167757	0.832243	MGTG	2ND	10	158	0	FALSE	6	182650	NA	NA	NA
High	[R].eLIYkR.[N]	HCD	1.34	0.0083	0.11	0.026	0.24	1	Sequest HT (2)	2	454.767	-0.74	78.4538	33427	33427	Q86V40	Acetyl	ELIYKR	6	2	78.454	255516	6	N-Term(Acetyl);K5(Acetyl:2H(3))	Acetyl@Any N-term;Acetyl:2H(3)@K	27	QE	0.462526	FALSE	Sequest HT	Sequest HT (A2)	A	2	Unambiguous	1	Q86V40	Metalloprotease TIKI1 OS=Homo sapiens OX=9606 GN=TRABD2A PE=2 SV=3	Q86V40	Metalloprotease TIKI1 OS=Homo sapiens OX=9606 GN=TRABD2A PE=2 SV=3	0	2	0.2388	0	1	1	454.767	908.527	908.528	-0.74	-0.00034	0/0	0	0	10209455	HCD	MS2	44.4079	7.701	78.4538	33427	33426	220621_E_305.raw	F7.5	69	1	FALSE	R	E	F7	trypsin	1255304	4575615	0.215284	0.784716	MGTG	2ND	10	158	0	FALSE	0;5	1649017	NA	NA	NA
High	[R].eRSPALkSPLQSVVVR.[R]	HCD	3.53	5e-05	0.00017	0.897	0.72	1	Sequest HT (2)	2	897.027	-0.1	78.4756	33437	33437	Q9Y2W1	Glu->pyro-Glu	ERSPALKSPLQSVVVR	16	2	78.476	255517	16	N-Term(Glu->pyro-Glu);K7(Acetyl:2H(3))	Glu->pyro-Glu@E^Any N-term;Acetyl:2H(3)@K	27	QE	0.462673	FALSE	Sequest HT	Sequest HT (A2)	A	2	Unambiguous	1	Q9Y2W1	Thyroid hormone receptor-associated protein 3 OS=Homo sapiens OX=9606 GN=THRAP3 PE=1 SV=2	Q9Y2W1	Thyroid hormone receptor-associated protein 3 OS=Homo sapiens OX=9606 GN=THRAP3 PE=1 SV=2	1	0	0.7195	0	1	1	897.027	1793.05	1793.05	-0.1	-9e-05	0/0	0	0	4.01161e+06	HCD	MS2	71.4801	78.495	78.4756	33437	33426	220621_E_305.raw	F7.5	64	1	FALSE	R	E	F7	trypsin	202292	213595	0.486411	0.513589	MGTG	2ND	10	158	0	FALSE	0;7	108077	NA	NA	NA
High	[R].VTImPkDIQLAR.[R]	HCD	2.21	6.8e-05	0.00024	0.83	0.58	1	Sequest HT (2)	2	723.414	-0.82	78.4858	33442	33442	P84243; Q16695; Q6NXT2; P68431; Q71DI3	NA	VTIMPKDIQLAR	12	2	78.486	255518	12	M4(Oxidation);K6(Acetyl:2H(3))	Oxidation@M;Acetyl:2H(3)@K	27	QE	0.462742	FALSE	Sequest HT	Sequest HT (A2)	A	2	Unambiguous	5	P84243; Q16695; Q6NXT2; P68431; Q71DI3	Histone H3.3 OS=Homo sapiens OX=9606 GN=H3-3B PE=1 SV=2;Histone H3.1t OS=Homo sapiens OX=9606 GN=H3-4 PE=1 SV=3;Histone H3.3C OS=Homo sapiens OX=9606 GN=H3-5 PE=1 SV=3;Histone H3.1 OS=Homo sapiens OX=9606 GN=H3C12 PE=1 SV=2;Histone H3.2 OS=Homo sapiens OX=9606 GN=H3C13 PE=1 SV=3	P84243; Q16695; Q6NXT2; P68431; Q71DI3	Histone H3.3 OS=Homo sapiens OX=9606 GN=H3-3B PE=1 SV=2; Histone H3.1t OS=Homo sapiens OX=9606 GN=H3-4 PE=1 SV=3; Histone H3.3C OS=Homo sapiens OX=9606 GN=H3-5 PE=1 SV=3; Histone H3.1 OS=Homo sapiens OX=9606 GN=H3C12 PE=1 SV=2; Histone H3.2 OS=Homo sapiens OX=9606 GN=H3C13 PE=1 SV=3	0	2	0.5837	0	1	1	723.414	1445.82	1445.82	-0.82	-0.00059	0/0	0	0	3.23296e+06	HCD	MS2	8.60895	40.715	78.4858	33442	33439	220621_E_305.raw	F7.5	131	5	FALSE	R	V	F7	trypsin	224312	1.38213e+06	0.139632	0.860368	MGTG	2ND	10	158	0	FALSE	4;6	597713	NA	NA	NA
High	[R].lGPGLVDQER.[S]	HCD	3.25	5e-05	0.00016	0.903	0.63	1	Sequest HT (2)	2	564.808	-0.64	78.4988	33447	33447	O15417	Acetyl:2H(3	LGPGLVDQER	10	2	78.499	255519	10	N-Term(Acetyl:2H(3))	Acetyl:2H(3)@Any N-term	27	QE	0.46283	FALSE	Sequest HT	Sequest HT (A2)	A	2	Unambiguous	1	O15417	Trinucleotide repeat-containing gene 18 protein OS=Homo sapiens OX=9606 GN=TNRC18 PE=1 SV=3	O15417	Trinucleotide repeat-containing gene 18 protein OS=Homo sapiens OX=9606 GN=TNRC18 PE=1 SV=3	0	2	0.6338	0	1	1	564.808	1128.61	1128.61	-0.64	-0.00036	0/0	0	0	806460	HCD	MS2	30.2764	120	78.4988	33447	33439	220621_E_305.raw	F7.5	166	1	FALSE	R	L	F7	trypsin	84604.6	536553	0.136205	0.863795	MGTG	2ND	10	158	0	FALSE	0	122269	NA	NA	NA
High	[R].tNEkVELQELNDR.[F]	HCD	4.98	1.8e-05	3.3e-05	1.18	0.58	1	Sequest HT (2)	2	839.432	-0.16	78.5	33448	33448	P17661; P08670	Acetyl:2H(3	TNEKVELQELNDR	13	2	78.5	255520	13	N-Term(Acetyl:2H(3));K4(Acetyl:2H(3))	Acetyl:2H(3)@Any N-term;Acetyl:2H(3)@K	27	QE	0.462838	FALSE	Sequest HT	Sequest HT (A2)	A	2	Unambiguous	2	P17661; P08670	Desmin OS=Homo sapiens OX=9606 GN=DES PE=1 SV=3;Vimentin OS=Homo sapiens OX=9606 GN=VIM PE=1 SV=4	P17661; P08670	Desmin OS=Homo sapiens OX=9606 GN=DES PE=1 SV=3; Vimentin OS=Homo sapiens OX=9606 GN=VIM PE=1 SV=4	0	2	0.5783	0	1	1	839.432	1677.86	1677.86	-0.16	-0.00013	0/0	0	0	38683348	HCD	MS2	23.8358	7.973	78.5	33448	33439	220621_E_305.raw	F7.5	188	2	FALSE	R	T	F7	trypsin	4.366e+06	1.13416e+07	0.277954	0.722046	MGTG	2ND	10	158	0	FALSE	0;4	3243640	NA	NA	NA
High	[R].tNEkVELQELNDR.[F]	HCD	4.46	1.1e-05	1.6e-05	1.3	0.6	1	Sequest HT (2)	2	839.432	-0.16	78.5013	33449	33449	P17661; P08670	Acetyl:2H(3	TNEKVELQELNDR	13	2	78.501	255521	13	N-Term(Acetyl:2H(3));K4(Acetyl:2H(3))	Acetyl:2H(3)@Any N-term;Acetyl:2H(3)@K	27	QE	0.462847	FALSE	Sequest HT	Sequest HT (A2)	A	2	Unambiguous	2	P17661; P08670	Desmin OS=Homo sapiens OX=9606 GN=DES PE=1 SV=3;Vimentin OS=Homo sapiens OX=9606 GN=VIM PE=1 SV=4	P17661; P08670	Desmin OS=Homo sapiens OX=9606 GN=DES PE=1 SV=3; Vimentin OS=Homo sapiens OX=9606 GN=VIM PE=1 SV=4	0	2	0.6031	0	1	1	839.432	1677.86	1677.86	-0.16	-0.00013	0/0	0	0	38683348	HCD	MS2	15.0873	3.778	78.5013	33449	33439	220621_E_305.raw	F7.5	188	2	FALSE	R	T	F7	trypsin	5.21733e+06	1.43634e+07	0.266452	0.733548	MGTG	2ND	10	158	0	FALSE	0;4	4084114	NA	NA	NA
High	[R].tNEkVELQELNDR.[F]	HCD	4.51	1.1e-05	1.7e-05	1.29	0.54	1	Sequest HT (2)	2	839.432	-0.16	78.5025	33450	33450	P17661; P08670	Acetyl:2H(3	TNEKVELQELNDR	13	2	78.502	255522	13	N-Term(Acetyl:2H(3));K4(Acetyl:2H(3))	Acetyl:2H(3)@Any N-term;Acetyl:2H(3)@K	27	QE	0.462855	FALSE	Sequest HT	Sequest HT (A2)	A	2	Unambiguous	2	P17661; P08670	Desmin OS=Homo sapiens OX=9606 GN=DES PE=1 SV=3;Vimentin OS=Homo sapiens OX=9606 GN=VIM PE=1 SV=4	P17661; P08670	Desmin OS=Homo sapiens OX=9606 GN=DES PE=1 SV=3; Vimentin OS=Homo sapiens OX=9606 GN=VIM PE=1 SV=4	0	2	0.541	0	1	1	839.432	1677.86	1677.86	-0.16	-0.00013	0/0	0	0	38683348	HCD	MS2	14.2325	3.809	78.5025	33450	33439	220621_E_305.raw	F7.5	188	2	FALSE	R	T	F7	trypsin	5.41206e+06	1.43914e+07	0.273289	0.726711	MGTG	2ND	10	158	0	FALSE	0;4	4275991	NA	NA	NA
High	[R].tNEkVELQELNDR.[F]	HCD	4.73	1.8e-05	7.1e-05	1.05	0.59	1	Sequest HT (2)	2	839.431	-0.45	78.5305	33463	33463	P17661; P08670	Acetyl:2H(3	TNEKVELQELNDR	13	2	78.53	255523	13	N-Term(Acetyl:2H(3));K4(Acetyl:2H(3))	Acetyl:2H(3)@Any N-term;Acetyl:2H(3)@K	27	QE	0.463044	FALSE	Sequest HT	Sequest HT (A2)	A	2	Unambiguous	2	P17661; P08670	Desmin OS=Homo sapiens OX=9606 GN=DES PE=1 SV=3;Vimentin OS=Homo sapiens OX=9606 GN=VIM PE=1 SV=4	P17661; P08670	Desmin OS=Homo sapiens OX=9606 GN=DES PE=1 SV=3; Vimentin OS=Homo sapiens OX=9606 GN=VIM PE=1 SV=4	0	2	0.592	0	1	1	839.431	1677.86	1677.86	-0.45	-0.00038	0/0	0	0	47110184	HCD	MS2	22.24	7.118	78.5305	33463	33452	220621_E_305.raw	F7.5	184	2	FALSE	R	T	F7	trypsin	3.00271e+06	6.45536e+06	0.317476	0.682524	MGTG	2ND	10	158	0	FALSE	0;4	1584164	NA	NA	NA
High	[R].GFTIPEAFR.[G]	HCD	2.13	0.00068	0.0062	0.362	0.36	1	Sequest HT (2)	2	519.274	-0.16	78.5416	33468	33468	O00299	NA	GFTIPEAFR	9	2	78.542	255524	9		NA	27	QE	0.463119	FALSE	Sequest HT	Sequest HT (A2)	A	2	Unambiguous	1	O00299	Chloride intracellular channel protein 1 OS=Homo sapiens OX=9606 GN=CLIC1 PE=1 SV=4	O00299	Chloride intracellular channel protein 1 OS=Homo sapiens OX=9606 GN=CLIC1 PE=1 SV=4	0	2	0.3615	0	1	1	519.274	1037.54	1037.54	-0.16	-8e-05	0/0	0	0	5.14861e+06	HCD	MS2	26.7473	17.84	78.5416	33468	33465	220621_E_305.raw	F7.5	153	1	FALSE	R	G	F7	trypsin	685927	2.16789e+06	0.240354	0.759646	MGTG	2ND	10	158	0	FALSE	NA	1255785	NA	NA	NA
High	[R].eRSPALkSPLQSVVVR.[R]	HCD	4.84	1.8e-05	3.5e-05	1.17	0.61	1	Sequest HT (2)	3	598.354	-0.24	78.5943	33492	33492	Q9Y2W1	Glu->pyro-Glu	ERSPALKSPLQSVVVR	16	3	78.594	255525	16	N-Term(Glu->pyro-Glu);K7(Acetyl:2H(3))	Glu->pyro-Glu@E^Any N-term;Acetyl:2H(3)@K	27	QE	0.463475	FALSE	Sequest HT	Sequest HT (A2)	A	2	Unambiguous	1	Q9Y2W1	Thyroid hormone receptor-associated protein 3 OS=Homo sapiens OX=9606 GN=THRAP3 PE=1 SV=2	Q9Y2W1	Thyroid hormone receptor-associated protein 3 OS=Homo sapiens OX=9606 GN=THRAP3 PE=1 SV=2	1	3	0.6136	0	1	1	598.354	1793.05	1793.05	-0.24	-0.00014	0/0	0	0	2394428	HCD	MS2	20.5855	44.255	78.5943	33492	33491	220621_E_305.raw	F7.5	66	1	FALSE	R	E	F7	trypsin	519718	912132	0.362969	0.637031	MGTG	2ND	10	158	0	FALSE	0;7	238457	NA	NA	NA
High	[R].qGSPGSVSkQkPcDLPLR.[L]	HCD	4.04	1.8e-05	6.9e-05	1.05	0.51	1	Sequest HT (2)	3	697.04	0.22	78.6555	33521	33521	O00425	Acetyl:2H(3	QGSPGSVSKQKPCDLPLR	18	3	78.656	255526	18	N-Term(Acetyl:2H(3));K9(Acetyl:2H(3));K11(Acetyl:2H(3));C13(Carbamidomethyl)	Acetyl:2H(3)@Any N-term;Acetyl:2H(3)@K;Acetyl:2H(3)@K;Carbamidomethyl@C	27	QE	0.463889	FALSE	Sequest HT	Sequest HT (A2)	A	2	Unambiguous	1	O00425	Insulin-like growth factor 2 mRNA-binding protein 3 OS=Homo sapiens OX=9606 GN=IGF2BP3 PE=1 SV=2	O00425	Insulin-like growth factor 2 mRNA-binding protein 3 OS=Homo sapiens OX=9606 GN=IGF2BP3 PE=1 SV=2	0	3	0.5074	0	1	1	697.04	2089.11	2089.11	0.22	0.00015	0/0	0	0	3.06534e+06	HCD	MS2	18.8944	30.502	78.6555	33521	33517	220621_E_305.raw	F7.5	192	1	FALSE	R	Q	F7	trypsin	497416	1.40009e+06	0.262142	0.737858	MGTG	2ND	10	158	0	FALSE	0;9;11;13	564955	NA	NA	NA
High	[R].VTImPkDIQLAR.[R]	HCD	3.76	3.3e-05	9.6e-05	0.994	0.6	1	Sequest HT (2)	3	482.612	-0.62	78.6685	33528	33528	P84243; Q16695; Q6NXT2; P68431; Q71DI3	NA	VTIMPKDIQLAR	12	3	78.668	255527	12	M4(Oxidation);K6(Acetyl:2H(3))	Oxidation@M;Acetyl:2H(3)@K	27	QE	0.463976	FALSE	Sequest HT	Sequest HT (A2)	A	2	Unambiguous	5	P84243; Q16695; Q6NXT2; P68431; Q71DI3	Histone H3.3 OS=Homo sapiens OX=9606 GN=H3-3B PE=1 SV=2;Histone H3.1t OS=Homo sapiens OX=9606 GN=H3-4 PE=1 SV=3;Histone H3.3C OS=Homo sapiens OX=9606 GN=H3-5 PE=1 SV=3;Histone H3.1 OS=Homo sapiens OX=9606 GN=H3C12 PE=1 SV=2;Histone H3.2 OS=Homo sapiens OX=9606 GN=H3C13 PE=1 SV=3	P84243; Q16695; Q6NXT2; P68431; Q71DI3	Histone H3.3 OS=Homo sapiens OX=9606 GN=H3-3B PE=1 SV=2; Histone H3.1t OS=Homo sapiens OX=9606 GN=H3-4 PE=1 SV=3; Histone H3.3C OS=Homo sapiens OX=9606 GN=H3-5 PE=1 SV=3; Histone H3.1 OS=Homo sapiens OX=9606 GN=H3C12 PE=1 SV=2; Histone H3.2 OS=Homo sapiens OX=9606 GN=H3C13 PE=1 SV=3	0	3	0.6011	0	1	1	482.612	1445.82	1445.82	-0.62	-0.0003	0/0	0	0	1.05518e+06	HCD	MS2	21.6865	120	78.6685	33528	33517	220621_E_305.raw	F7.5	132	5	FALSE	R	V	F7	trypsin	111358	439336	0.202214	0.797786	MGTG	2ND	10	158	0	FALSE	4;6	88637.3	NA	NA	NA
High	[-].mDLAAAAEPGAGSQHLEVR.[D]	HCD	6.46	1.1e-05	1.2e-07	2.13	0.6	1	Sequest HT (2)	3	655.655	0.7	78.6852	33535	33535	Q14566	Acetyl	MDLAAAAEPGAGSQHLEVR	19	3	78.685	255528	19	N-Term(Acetyl)	Acetyl@Any N-term	27	QE	0.464089	FALSE	Sequest HT	Sequest HT (A2)	A	2	Unambiguous	1	Q14566	DNA replication licensing factor MCM6 OS=Homo sapiens OX=9606 GN=MCM6 PE=1 SV=1	Q14566	DNA replication licensing factor MCM6 OS=Homo sapiens OX=9606 GN=MCM6 PE=1 SV=1	0	3	0.6006	0	1	1	655.655	1964.95	1964.95	0.7	0.00046	0/0	0	0	1.61639e+06	HCD	MS2	19.2683	120	78.6852	33535	33530	220621_E_305.raw	F7.5	154	1	FALSE	NA	M	F7	trypsin	436233	979431	0.308147	0.691853	MGTG	2ND	10	158	0	FALSE	0	315275	NA	NA	NA
High	[-].mDLAAAAEPGAGSQHLEVR.[D]	HCD	4.6	1.1e-05	8.5e-07	1.79	0.66	1	Sequest HT (2)	2	982.982	3.94	78.6903	33537	33537	Q14566	Acetyl	MDLAAAAEPGAGSQHLEVR	19	2	78.69	255529	19	N-Term(Acetyl)	Acetyl@Any N-term	27	QE	0.464124	FALSE	Sequest HT	Sequest HT (A2)	A	2	Unambiguous	1	Q14566	DNA replication licensing factor MCM6 OS=Homo sapiens OX=9606 GN=MCM6 PE=1 SV=1	Q14566	DNA replication licensing factor MCM6 OS=Homo sapiens OX=9606 GN=MCM6 PE=1 SV=1	0	2	0.663	0	1	1	982.982	1964.96	1964.95	3.94	0.00387	0/0	0	0	1.54901e+06	HCD	MS2	21.1938	120	78.6903	33537	33530	220621_E_305.raw	F7.5	155	1	FALSE	NA	M	F7	trypsin	639362	849383	0.429464	0.570536	MGTG	2ND	10	158	0	FALSE	0	320811	NA	NA	NA
High	[R].eQQkAALQELTR.[A]	HCD	2.85	4.5e-05	0.00014	0.922	0.6	1	Sequest HT (2)	2	721.393	-3.61	78.7002	33542	33542	Q9H9Y6	Glu->pyro-Glu	EQQKAALQELTR	12	2	78.7	255530	12	N-Term(Glu->pyro-Glu);K4(Acetyl:2H(3))	Glu->pyro-Glu@E^Any N-term;Acetyl:2H(3)@K	27	QE	0.464191	FALSE	Sequest HT	Sequest HT (A2)	A	2	Unambiguous	1	Q9H9Y6	DNA-directed RNA polymerase I subunit RPA2 OS=Homo sapiens OX=9606 GN=POLR1B PE=1 SV=2	Q9H9Y6	DNA-directed RNA polymerase I subunit RPA2 OS=Homo sapiens OX=9606 GN=POLR1B PE=1 SV=2	0	0	0.6035	0	1	1	721.393	1441.78	1441.78	-3.61	-0.0026	0/0	0	0	5685348	HCD	MS2	65.1267	18.181	78.7002	33542	33530	220621_E_305.raw	F7.5	185	1	FALSE	R	E	F7	trypsin	1.09172e+06	2.20501e+06	0.331152	0.668848	MGTG	2ND	10	158	0	FALSE	0;4	549397	NA	NA	NA
High	[R].aLRDFLR.[K]	HCD	2.55	0.0047	0.061	0.1	0.29	1	Sequest HT (2)	2	468.279	-0.11	78.7142	33548	33548	O75828; P16152	Acetyl:2H(3	ALRDFLR	7	2	78.714	255531	7	N-Term(Acetyl:2H(3))	Acetyl:2H(3)@Any N-term	27	QE	0.464285	FALSE	Sequest HT	Sequest HT (A2)	A	2	Unambiguous	2	O75828; P16152	Carbonyl reductase [NADPH] 3 OS=Homo sapiens OX=9606 GN=CBR3 PE=1 SV=3;Carbonyl reductase [NADPH] 1 OS=Homo sapiens OX=9606 GN=CBR1 PE=1 SV=3	O75828; P16152	Carbonyl reductase [NADPH] 3 OS=Homo sapiens OX=9606 GN=CBR3 PE=1 SV=3; Carbonyl reductase [NADPH] 1 OS=Homo sapiens OX=9606 GN=CBR1 PE=1 SV=3	1	2	0.2902	0	1	1	468.279	935.55	935.55	-0.11	-5e-05	0/0	0	0	2487443	HCD	MS2	11.2875	41.576	78.7142	33548	33543	220621_E_305.raw	F7.5	144	2	FALSE	R	A	F7	trypsin	286260	372793	0.434351	0.565649	MGTG	2ND	10	158	0	FALSE	0	211958	NA	NA	NA
High	[R].gATQQILDEAER.[S]	HCD	3.37	3.3e-05	0.0001	0.979	0.57	1	Sequest HT (2)	2	688.345	-4.22	78.7172	33550	33550	P78371	Acetyl:2H(3	GATQQILDEAER	12	2	78.717	255532	12	N-Term(Acetyl:2H(3))	Acetyl:2H(3)@Any N-term	27	QE	0.464305	FALSE	Sequest HT	Sequest HT (A2)	A	2	Unambiguous	1	P78371	T-complex protein 1 subunit beta OS=Homo sapiens OX=9606 GN=CCT2 PE=1 SV=4	P78371	T-complex protein 1 subunit beta OS=Homo sapiens OX=9606 GN=CCT2 PE=1 SV=4	0	2	0.5697	0	1	1	688.345	1375.68	1375.69	-4.22	-0.00291	0/0	0	0	1.38378e+06	HCD	MS2	57.5761	59.375	78.7172	33550	33543	220621_E_305.raw	F7.5	132	1	FALSE	R	G	F7	trypsin	221495	751126	0.22773	0.77227	MGTG	2ND	10	158	0	FALSE	0	169512	NA	NA	NA
High	[R].qkQINYGkNTIAYDR.[Y]	HCD	3.89	1.1e-05	2.4e-06	1.62	0.61	1	Sequest HT (2)	2	974.02	1.99	78.7215	33552	33552	Q14493	Acetyl:2H(3	QKQINYGKNTIAYDR	15	2	78.722	255533	15	N-Term(Acetyl:2H(3));K2(Acetyl:2H(3));K8(Acetyl:2H(3))	Acetyl:2H(3)@Any N-term;Acetyl:2H(3)@K;Acetyl:2H(3)@K	27	QE	0.464334	FALSE	Sequest HT	Sequest HT (A2)	A	2	Unambiguous	1	Q14493	Histone RNA hairpin-binding protein OS=Homo sapiens OX=9606 GN=SLBP PE=1 SV=1	Q14493	Histone RNA hairpin-binding protein OS=Homo sapiens OX=9606 GN=SLBP PE=1 SV=1	0	2	0.6067	0	1	1	974.02	1947.03	1947.03	1.99	0.00194	0/0	0	0	1.02429e+06	HCD	MS2	0	120	78.7215	33552	33543	220621_E_305.raw	F7.5	180	1	FALSE	R	Q	F7	trypsin	135706	438812	0.236208	0.763792	MGTG	2ND	10	158	0	FALSE	0;2;8	78118.3	NA	NA	NA
High	[R].qGSPGSVSkQkPcDLPLR.[L]	HCD	4.69	1.1e-05	1.3e-06	1.72	0.67	1	Sequest HT (2)	2	1045.06	1.42	78.7474	33563	33563	O00425	Acetyl:2H(3	QGSPGSVSKQKPCDLPLR	18	2	78.747	255534	18	N-Term(Acetyl:2H(3));K9(Acetyl:2H(3));K11(Acetyl:2H(3));C13(Carbamidomethyl)	Acetyl:2H(3)@Any N-term;Acetyl:2H(3)@K;Acetyl:2H(3)@K;Carbamidomethyl@C	27	QE	0.464509	FALSE	Sequest HT	Sequest HT (A2)	A	2	Unambiguous	1	O00425	Insulin-like growth factor 2 mRNA-binding protein 3 OS=Homo sapiens OX=9606 GN=IGF2BP3 PE=1 SV=2	O00425	Insulin-like growth factor 2 mRNA-binding protein 3 OS=Homo sapiens OX=9606 GN=IGF2BP3 PE=1 SV=2	0	2	0.6674	0	1	1	1045.06	2089.11	2089.11	1.42	0.00149	0/0	0	0	1.21858e+06	HCD	MS2	0	120	78.7474	33563	33556	220621_E_305.raw	F7.5	192	1	FALSE	R	Q	F7	trypsin	100413	821438	0.108925	0.891075	MGTG	2ND	10	158	0	FALSE	0;9;11;13	205107	NA	NA	NA
High	[R].gNFGGSFAGSFGGAGGHAPGVAR.[K]	HCD	6.75	1.1e-05	2.2e-08	2.4	0.77	1	Sequest HT (2)	3	693.997	-3.05	78.7579	33568	33568	P52272	Acetyl:2H(3	GNFGGSFAGSFGGAGGHAPGVAR	23	3	78.758	255535	23	N-Term(Acetyl:2H(3))	Acetyl:2H(3)@Any N-term	27	QE	0.46458	FALSE	Sequest HT	Sequest HT (A2)	A	2	Unambiguous	1	P52272	Heterogeneous nuclear ribonucleoprotein M OS=Homo sapiens OX=9606 GN=HNRNPM PE=1 SV=3	P52272	Heterogeneous nuclear ribonucleoprotein M OS=Homo sapiens OX=9606 GN=HNRNPM PE=1 SV=3	0	3	0.7659	0	1	1	693.997	2079.98	2079.98	-3.05	-0.00211	0/0	0	0	1.0503e+06	HCD	MS2	9.01422	120	78.7579	33568	33556	220621_E_305.raw	F7.5	117	1	FALSE	R	G	F7	trypsin	123947	502678	0.197801	0.802199	MGTG	2ND	10	158	0	FALSE	0	69770.8	NA	NA	NA
High	[R].eVQAEIGkLR.[A]	HCD	2.79	0.00027	0.0016	0.531	0.75	1	Sequest HT (2)	2	585.34	1.02	78.7714	33574	33574	O75150	Glu->pyro-Glu	EVQAEIGKLR	10	2	78.771	255536	10	N-Term(Glu->pyro-Glu);K8(Acetyl:2H(3))	Glu->pyro-Glu@E^Any N-term;Acetyl:2H(3)@K	27	QE	0.464672	FALSE	Sequest HT	Sequest HT (A2)	A	2	Unambiguous	1	O75150	E3 ubiquitin-protein ligase BRE1B OS=Homo sapiens OX=9606 GN=RNF40 PE=1 SV=5	O75150	E3 ubiquitin-protein ligase BRE1B OS=Homo sapiens OX=9606 GN=RNF40 PE=1 SV=5	0	2	0.7491	0	1	1	585.34	1169.67	1169.67	1.02	0.0006	0/0	0	0	2.36649e+06	HCD	MS2	27.2315	29.052	78.7714	33574	33569	220621_E_305.raw	F7.5	100	1	FALSE	R	E	F7	trypsin	695356	1.17198e+06	0.372379	0.627621	MGTG	2ND	10	158	0	FALSE	0;8	412486	NA	NA	NA
High	[R].eYLQQLR.[K]	HCD	1.65	0.0007	0.0066	0.355	0.32	1	Sequest HT (2)	2	496.265	1.53	78.7773	33577	33577	Q9P2P6	Acetyl	EYLQQLR	7	2	78.777	255537	7	N-Term(Acetyl)	Acetyl@Any N-term	27	QE	0.464711	FALSE	Sequest HT	Sequest HT (A2)	A	2	Unambiguous	1	Q9P2P6	StAR-related lipid transfer protein 9 OS=Homo sapiens OX=9606 GN=STARD9 PE=1 SV=3	Q9P2P6	StAR-related lipid transfer protein 9 OS=Homo sapiens OX=9606 GN=STARD9 PE=1 SV=3	0	2	0.3212	0	1	1	496.265	991.522	991.521	1.53	0.00076	0/0	0	0	1.26288e+06	HCD	MS2	7.18802	45.471	78.7773	33577	33569	220621_E_305.raw	F7.5	155	1	FALSE	R	E	F7	trypsin	95814.1	641354	0.129976	0.870024	MGTG	2ND	10	158	0	FALSE	0	224854	NA	NA	NA
High	[R].kSkALSDLGR.[Y]	HCD	2.78	0.00011	0.00053	0.696	0.6	1	Sequest HT (2)	2	605.362	2.28	78.834	33602	33602	Q8IWR0	Acetyl:2H(3	KSKALSDLGR	10	2	78.834	255538	10	N-Term(Acetyl:2H(3));K1(Acetyl:2H(3));K3(Acetyl:2H(3))	Acetyl:2H(3)@Any N-term;Acetyl:2H(3)@K;Acetyl:2H(3)@K	27	QE	0.465095	FALSE	Sequest HT	Sequest HT (A2)	A	2	Unambiguous	1	Q8IWR0	Zinc finger CCCH domain-containing protein 7A OS=Homo sapiens OX=9606 GN=ZC3H7A PE=1 SV=1	Q8IWR0	Zinc finger CCCH domain-containing protein 7A OS=Homo sapiens OX=9606 GN=ZC3H7A PE=1 SV=1	0	2	0.6043	0	1	1	605.362	1209.72	1209.71	2.28	0.00138	0/0	0	0	1344494	HCD	MS2	38.2186	37.934	78.834	33602	33595	220621_E_305.raw	F7.5	83	1	FALSE	R	K	F7	trypsin	274517	734281	0.272123	0.727877	MGTG	2ND	10	158	0	FALSE	0;1;3	188977	NA	NA	NA
High	[R].tNEkVELQELNDR.[F]	HCD	4.46	1.8e-05	4.6e-05	1.12	0.54	1	Sequest HT (2)	2	839.43	-1.53	78.8526	33610	33610	P17661; P08670	Acetyl:2H(3	TNEKVELQELNDR	13	2	78.853	255539	13	N-Term(Acetyl:2H(3));K4(Acetyl:2H(3))	Acetyl:2H(3)@Any N-term;Acetyl:2H(3)@K	27	QE	0.46522	FALSE	Sequest HT	Sequest HT (A2)	A	2	Unambiguous	2	P17661; P08670	Desmin OS=Homo sapiens OX=9606 GN=DES PE=1 SV=3;Vimentin OS=Homo sapiens OX=9606 GN=VIM PE=1 SV=4	P17661; P08670	Desmin OS=Homo sapiens OX=9606 GN=DES PE=1 SV=3; Vimentin OS=Homo sapiens OX=9606 GN=VIM PE=1 SV=4	0	2	0.5381	0	1	1	839.43	1677.85	1677.86	-1.53	-0.00129	0/0	0	0	3.07015e+06	HCD	MS2	31.6821	74.834	78.8526	33610	33608	220621_E_305.raw	F7.5	189	2	FALSE	R	T	F7	trypsin	245442	976465	0.200868	0.799132	MGTG	2ND	10	158	0	FALSE	0;4	306046	NA	NA	NA
High	[R].VFSGLVSTGLkVR.[I]	HCD	3.79	1.1e-05	2e-05	1.26	0.63	1	Sequest HT (2)	2	704.424	0.59	78.8564	33613	33613	P13639	NA	VFSGLVSTGLKVR	13	2	78.856	255540	13	K11(Acetyl:2H(3))	Acetyl:2H(3)@K	27	QE	0.465246	FALSE	Sequest HT	Sequest HT (A2)	A	2	Unambiguous	1	P13639	Elongation factor 2 OS=Homo sapiens OX=9606 GN=EEF2 PE=1 SV=4	P13639	Elongation factor 2 OS=Homo sapiens OX=9606 GN=EEF2 PE=1 SV=4	0	2	0.6253	0	1	1	704.424	1407.84	1407.84	0.59	0.00042	0/0	0	0	2.8607e+06	HCD	MS2	33.8228	36.337	78.8564	33613	33608	220621_E_305.raw	F7.5	50	1	FALSE	R	V	F7	trypsin	291752	1.74139e+06	0.143498	0.856502	MGTG	2ND	10	158	0	FALSE	11	525115	NA	NA	NA
High	[R].lVRPkGDkMRDEL.[-]	HCD	4.13	1.8e-05	3.5e-05	1.17	0.47	1	Sequest HT (2)	3	564.653	-0.49	78.8589	33615	33615	P50454	Acetyl:2H(3	LVRPKGDKMRDEL	13	3	78.859	255541	13	N-Term(Acetyl:2H(3));K5(Acetyl:2H(3));K8(Acetyl:2H(3))	Acetyl:2H(3)@Any N-term;Acetyl:2H(3)@K;Acetyl:2H(3)@K	27	QE	0.465263	FALSE	Sequest HT	Sequest HT (A2)	A	2	Unambiguous	1	P50454	Serpin H1 OS=Homo sapiens OX=9606 GN=SERPINH1 PE=1 SV=2	P50454	Serpin H1 OS=Homo sapiens OX=9606 GN=SERPINH1 PE=1 SV=2	1	3	0.4673	0	1	1	564.653	1691.95	1691.95	-0.49	-0.00028	0/0	0	0	2.12882e+06	HCD	MS2	71.6022	35.038	78.8589	33615	33608	220621_E_305.raw	F7.5	107	1	FALSE	R	L	F7	trypsin	445896	1.25478e+06	0.262188	0.737812	MGTG	2ND	10	158	0	FALSE	0;5;8	545234	NA	NA	NA
High	[R].lIFAGkQLEDGR.[T]	HCD	2.96	7.6e-05	0.00033	0.775	0.54	1	Sequest HT (2)	2	717.401	7.94	78.8788	33624	33624	P62987; P62979; P0CG47; P0CG48	Acetyl	LIFAGKQLEDGR	12	2	78.879	255542	12	N-Term(Acetyl);K6(Acetyl:2H(3))	Acetyl@Any N-term;Acetyl:2H(3)@K	27	QE	0.465397	FALSE	Sequest HT	Sequest HT (A2)	A	2	Unambiguous	4	P62987; P62979	Ubiquitin-60S ribosomal protein L40 OS=Homo sapiens OX=9606 GN=UBA52 PE=1 SV=2;Ubiquitin-40S ribosomal protein S27a OS=Homo sapiens OX=9606 GN=RPS27A PE=1 SV=2	P62987; P62979; P0CG47; P0CG48	Ubiquitin-60S ribosomal protein L40 OS=Homo sapiens OX=9606 GN=UBA52 PE=1 SV=2; Ubiquitin-40S ribosomal protein S27a OS=Homo sapiens OX=9606 GN=RPS27A PE=1 SV=2; Polyubiquitin-B OS=Homo sapiens OX=9606 GN=UBB PE=1 SV=1; Polyubiquitin-C OS=Homo sapiens OX=9606 GN=UBC PE=1 SV=3	0	2	0.5372	0	1	1	717.401	1433.79	1433.78	7.94	0.00569	0/0	0	0	41784360	HCD	MS2	22.4477	3.569	78.8788	33624	33621	220621_E_305.raw	F7.5	133	2	FALSE	R	L	F7	trypsin	1.56987e+07	1.47466e+07	0.515636	0.484364	MGTG	2ND	10	158	0	FALSE	0;6	13854860	NA	NA	NA
High	[R].kLIkDGLIIR.[K]	HCD	2.52	0.0003	0.0023	0.482	0.37	1	Sequest HT (2)	2	629.922	0.51	78.8954	33633	33633	P84098	NA	KLIKDGLIIR	10	2	78.895	255543	10	K1(Acetyl:2H(3));K4(Acetyl:2H(3))	Acetyl:2H(3)@K;Acetyl:2H(3)@K	27	QE	0.465509	FALSE	Sequest HT	Sequest HT (A2)	A	2	Unambiguous	1	P84098	60S ribosomal protein L19 OS=Homo sapiens OX=9606 GN=RPL19 PE=1 SV=1	P84098	60S ribosomal protein L19 OS=Homo sapiens OX=9606 GN=RPL19 PE=1 SV=1	0	0	0.373	0	1	1	629.922	1258.84	1258.84	0.51	0.00032	0/0	0	0	4879807	HCD	MS2	59.257	17.653	78.8954	33633	33621	220621_E_305.raw	F7.5	5	1	FALSE	R	K	F7	trypsin	705711	2.48164e+06	0.22141	0.77859	MGTG	2ND	10	158	0	FALSE	1;4	644324	NA	NA	NA
High	[R].iNSSSVkQEATFcSQR.[D]	HCD	5.19	1.1e-05	2.4e-06	1.62	0.71	1	Sequest HT (2)	2	966.477	3.54	78.9119	33640	33640	Q9NQW6	Acetyl:2H(3	INSSSVKQEATFCSQR	16	2	78.912	255544	16	N-Term(Acetyl:2H(3));K7(Acetyl:2H(3));C13(Carbamidomethyl)	Acetyl:2H(3)@Any N-term;Acetyl:2H(3)@K;Carbamidomethyl@C	27	QE	0.465621	FALSE	Sequest HT	Sequest HT (A2)	A	2	Unambiguous	1	Q9NQW6	Anillin OS=Homo sapiens OX=9606 GN=ANLN PE=1 SV=2	Q9NQW6	Anillin OS=Homo sapiens OX=9606 GN=ANLN PE=1 SV=2	0	2	0.7091	0	1	1	966.477	1931.95	1931.94	3.54	0.00342	0/0	0	0	618196	HCD	MS2	0	120	78.9119	33640	33634	220621_E_305.raw	F7.5	162	1	FALSE	R	I	F7	trypsin	75476.9	398932	0.159097	0.840903	MGTG	2ND	10	158	0	FALSE	0;7;13	60495.1	NA	NA	NA
High	[R].VTIMPkDIQLAR.[R]	HCD	2.86	3.3e-05	0.00011	0.967	0.7	1	Sequest HT (2)	2	715.418	0.26	78.9271	33648	33648	P84243; Q16695; Q6NXT2; P68431; Q71DI3	NA	VTIMPKDIQLAR	12	2	78.927	255545	12	K6(Acetyl:2H(3))	Acetyl:2H(3)@K	27	QE	0.465724	FALSE	Sequest HT	Sequest HT (A2)	A	2	Unambiguous	5	P84243; Q16695; Q6NXT2; P68431; Q71DI3	Histone H3.3 OS=Homo sapiens OX=9606 GN=H3-3B PE=1 SV=2;Histone H3.1t OS=Homo sapiens OX=9606 GN=H3-4 PE=1 SV=3;Histone H3.3C OS=Homo sapiens OX=9606 GN=H3-5 PE=1 SV=3;Histone H3.1 OS=Homo sapiens OX=9606 GN=H3C12 PE=1 SV=2;Histone H3.2 OS=Homo sapiens OX=9606 GN=H3C13 PE=1 SV=3	P84243; Q16695; Q6NXT2; P68431; Q71DI3	Histone H3.3 OS=Homo sapiens OX=9606 GN=H3-3B PE=1 SV=2; Histone H3.1t OS=Homo sapiens OX=9606 GN=H3-4 PE=1 SV=3; Histone H3.3C OS=Homo sapiens OX=9606 GN=H3-5 PE=1 SV=3; Histone H3.1 OS=Homo sapiens OX=9606 GN=H3C12 PE=1 SV=2; Histone H3.2 OS=Homo sapiens OX=9606 GN=H3C13 PE=1 SV=3	0	2	0.6993	0	1	1	715.418	1429.83	1429.83	0.26	0.00019	0/0	0	0	22013414	HCD	MS2	9.43341	5.946	78.9271	33648	33647	220621_E_305.raw	F7.5	83	5	FALSE	R	V	F7	trypsin	1.65132e+06	1.36964e+07	0.107594	0.892406	MGTG	2ND	10	158	0	FALSE	6	5236742	NA	NA	NA
High	[R].VTIMPkDIQLAR.[R]	HCD	2.83	7.6e-05	0.00029	0.801	0.7	1	Sequest HT (2)	2	715.418	0.26	78.9283	33649	33649	P84243; Q16695; Q6NXT2; P68431; Q71DI3	NA	VTIMPKDIQLAR	12	2	78.928	255546	12	K6(Acetyl:2H(3))	Acetyl:2H(3)@K	27	QE	0.465732	FALSE	Sequest HT	Sequest HT (A2)	A	2	Unambiguous	5	P84243; Q16695; Q6NXT2; P68431; Q71DI3	Histone H3.3 OS=Homo sapiens OX=9606 GN=H3-3B PE=1 SV=2;Histone H3.1t OS=Homo sapiens OX=9606 GN=H3-4 PE=1 SV=3;Histone H3.3C OS=Homo sapiens OX=9606 GN=H3-5 PE=1 SV=3;Histone H3.1 OS=Homo sapiens OX=9606 GN=H3C12 PE=1 SV=2;Histone H3.2 OS=Homo sapiens OX=9606 GN=H3C13 PE=1 SV=3	P84243; Q16695; Q6NXT2; P68431; Q71DI3	Histone H3.3 OS=Homo sapiens OX=9606 GN=H3-3B PE=1 SV=2; Histone H3.1t OS=Homo sapiens OX=9606 GN=H3-4 PE=1 SV=3; Histone H3.3C OS=Homo sapiens OX=9606 GN=H3-5 PE=1 SV=3; Histone H3.1 OS=Homo sapiens OX=9606 GN=H3C12 PE=1 SV=2; Histone H3.2 OS=Homo sapiens OX=9606 GN=H3C13 PE=1 SV=3	0	2	0.6961	0	1	1	715.418	1429.83	1429.83	0.26	0.00019	0/0	0	0	22013414	HCD	MS2	0.960103	7.103	78.9283	33649	33647	220621_E_305.raw	F7.5	83	5	FALSE	R	V	F7	trypsin	1.57666e+06	1.32292e+07	0.106489	0.893511	MGTG	2ND	10	158	0	FALSE	6	5123339	NA	NA	NA
High	[R].eVQAEIGkLR.[A]	HCD	2.73	0.00029	0.0019	0.502	0.68	1	Sequest HT (2)	1	1169.67	-0.79	78.9854	33678	33678	O75150	Glu->pyro-Glu	EVQAEIGKLR	10	1	78.985	255547	10	N-Term(Glu->pyro-Glu);K8(Acetyl:2H(3))	Glu->pyro-Glu@E^Any N-term;Acetyl:2H(3)@K	27	QE	0.466118	FALSE	Sequest HT	Sequest HT (A2)	A	2	Unambiguous	1	O75150	E3 ubiquitin-protein ligase BRE1B OS=Homo sapiens OX=9606 GN=RNF40 PE=1 SV=5	O75150	E3 ubiquitin-protein ligase BRE1B OS=Homo sapiens OX=9606 GN=RNF40 PE=1 SV=5	0	1	0.6813	0	1	1	1169.67	1169.67	1169.67	-0.79	-0.00093	0/0	0	0	2.85614e+06	HCD	MS2	38.5297	120	78.9854	33678	33673	220621_E_305.raw	F7.5	92	1	FALSE	R	E	F7	trypsin	118999	118740	0.500545	0.499455	MGTG	2ND	10	158	0	FALSE	0;8	83777.3	NA	NA	NA
High	[R].NkIAGYVTHLMkR.[I]	HCD	3.65	1.1e-05	1e-05	1.38	0.48	1	Sequest HT (2)	3	540.975	-2.63	78.9934	33682	33682	P08708	NA	NKIAGYVTHLMKR	13	3	78.993	255548	13	K2(Acetyl:2H(3));K12(Acetyl:2H(3))	Acetyl:2H(3)@K;Acetyl:2H(3)@K	27	QE	0.466172	FALSE	Sequest HT	Sequest HT (A2)	A	2	Unambiguous	1	P08708	40S ribosomal protein S17 OS=Homo sapiens OX=9606 GN=RPS17 PE=1 SV=2	P08708	40S ribosomal protein S17 OS=Homo sapiens OX=9606 GN=RPS17 PE=1 SV=2	0	3	0.4849	0	1	1	540.975	1620.91	1620.92	-2.63	-0.00142	0/0	0	0	1905026	HCD	MS2	22.4658	65.001	78.9934	33682	33673	220621_E_305.raw	F7.5	113	1	FALSE	R	N	F7	trypsin	56489.4	684861	0.0761979	0.923802	MGTG	2ND	10	158	0	FALSE	2;12	98590.5	NA	NA	NA
High	[R].iNSSSVkQEATFcSQR.[D]	HCD	4.36	4.5e-05	0.00014	0.924	0.59	1	Sequest HT (2)	3	644.652	0.25	79.027	33696	33696	Q9NQW6	Acetyl:2H(3	INSSSVKQEATFCSQR	16	3	79.027	255549	16	N-Term(Acetyl:2H(3));K7(Acetyl:2H(3));C13(Carbamidomethyl)	Acetyl:2H(3)@Any N-term;Acetyl:2H(3)@K;Carbamidomethyl@C	27	QE	0.466399	FALSE	Sequest HT	Sequest HT (A2)	A	2	Unambiguous	1	Q9NQW6	Anillin OS=Homo sapiens OX=9606 GN=ANLN PE=1 SV=2	Q9NQW6	Anillin OS=Homo sapiens OX=9606 GN=ANLN PE=1 SV=2	0	0	0.594	0	1	1	644.652	1931.94	1931.94	0.25	0.00016	0/0	0	0	3.61092e+06	HCD	MS2	67.6867	85.483	79.027	33696	33686	220621_E_305.raw	F7.5	148	1	FALSE	R	I	F7	trypsin	325377	1320753	0.197662	0.802338	MGTG	2ND	10	158	0	FALSE	0;7;13	211501	NA	NA	NA
High	[R].ekQkLGkEIVR.[L]	HCD	3.12	4e-05	0.00011	0.963	0.62	1	Sequest HT (2)	2	722.945	-0.08	79.067	33715	33715	Q13439	Glu->pyro-Glu	EKQKLGKEIVR	11	2	79.067	255550	11	N-Term(Glu->pyro-Glu);K2(Acetyl:2H(3));K4(Acetyl:2H(3));K7(Acetyl:2H(3))	Glu->pyro-Glu@E^Any N-term;Acetyl:2H(3)@K;Acetyl:2H(3)@K;Acetyl:2H(3)@K	27	QE	0.466669	FALSE	Sequest HT	Sequest HT (A2)	A	2	Unambiguous	1	Q13439	Golgin subfamily A member 4 OS=Homo sapiens OX=9606 GN=GOLGA4 PE=1 SV=1	Q13439	Golgin subfamily A member 4 OS=Homo sapiens OX=9606 GN=GOLGA4 PE=1 SV=1	0	2	0.6154	0	1	1	722.945	1444.88	1444.88	-0.08	-6e-05	0/0	0	0	5.65906e+06	HCD	MS2	41.0829	23.207	79.067	33715	33712	220621_E_305.raw	F7.5	40	1	FALSE	R	E	F7	trypsin	1.57343e+06	2.8833e+06	0.353046	0.646954	MGTG	2ND	10	158	0	FALSE	0;2;4;7	1094665	NA	NA	NA
High	[R].nkSNEDQSMGNWQIkR.[Q]	HCD	4.12	3.3e-05	9.4e-05	0.997	0.66	1	Sequest HT (2)	3	690.669	-4	79.0689	33716	33716	P02545	Acetyl:2H(3	NKSNEDQSMGNWQIKR	16	3	79.069	255551	16	N-Term(Acetyl:2H(3));K2(Acetyl:2H(3));K15(Acetyl:2H(3))	Acetyl:2H(3)@Any N-term;Acetyl:2H(3)@K;Acetyl:2H(3)@K	27	QE	0.466682	FALSE	Sequest HT	Sequest HT (A2)	A	2	Unambiguous	1	P02545	Prelamin-A/C OS=Homo sapiens OX=9606 GN=LMNA PE=1 SV=1	P02545	Prelamin-A/C OS=Homo sapiens OX=9606 GN=LMNA PE=1 SV=1	0	3	0.6626	0	1	1	690.669	2069.99	2070	-4	-0.00276	0/0	0	0	2.47421e+06	HCD	MS2	12.4094	74.927	79.0689	33716	33712	220621_E_305.raw	F7.5	122	1	FALSE	R	N	F7	trypsin	326580	1.0406e+06	0.238871	0.761129	MGTG	2ND	10	158	0	FALSE	0;2;15	227167	NA	NA	NA
High	[R].VFSGLVSTGLkVR.[I]	HCD	2.78	4.5e-05	0.00015	0.918	0.57	1	Sequest HT (2)	2	704.423	-0.18	79.0798	33723	33723	P13639	NA	VFSGLVSTGLKVR	13	2	79.08	255552	13	K11(Acetyl:2H(3))	Acetyl:2H(3)@K	27	QE	0.466755	FALSE	Sequest HT	Sequest HT (A2)	A	2	Unambiguous	1	P13639	Elongation factor 2 OS=Homo sapiens OX=9606 GN=EEF2 PE=1 SV=4	P13639	Elongation factor 2 OS=Homo sapiens OX=9606 GN=EEF2 PE=1 SV=4	0	0	0.5683	0	1	1	704.423	1407.84	1407.84	-0.18	-0.00013	0/0	0	0	4586860	HCD	MS2	71.2666	25.706	79.0798	33723	33712	220621_E_305.raw	F7.5	52	1	FALSE	R	V	F7	trypsin	261925	1.79516e+06	0.127328	0.872672	MGTG	2ND	10	158	0	FALSE	11	518794	NA	NA	NA
High	[R].aLEQQVEEMR.[T]	HCD	1.77	0.00048	0.0046	0.397	0.47	1	Sequest HT (2)	2	639.315	0.11	79.0897	33727	33727	P35580	Acetyl:2H(3	ALEQQVEEMR	10	2	79.09	255553	10	N-Term(Acetyl:2H(3))	Acetyl:2H(3)@Any N-term	27	QE	0.466822	FALSE	Sequest HT	Sequest HT (A2)	A	2	Unambiguous	1	P35580	Myosin-10 OS=Homo sapiens OX=9606 GN=MYH10 PE=1 SV=3	P35580	Myosin-10 OS=Homo sapiens OX=9606 GN=MYH10 PE=1 SV=3	0	0	0.4746	0	1	1	639.315	1277.62	1277.62	0.11	7e-05	0/0	0	0	2.36939e+06	HCD	MS2	68.7868	32.208	79.0897	33727	33725	220621_E_305.raw	F7.5	130	1	FALSE	R	A	F7	trypsin	136538	1.07936e+06	0.112295	0.887705	MGTG	2ND	10	158	0	FALSE	0	705971	NA	NA	NA
High	[R].eTNLDSLPLVDTHSkR.[T]	HCD	4.31	1.1e-05	1.4e-05	1.32	0.59	1	Sequest HT (2)	2	958.006	0.21	79.092	33728	33728	P08670	Acetyl:2H(3	ETNLDSLPLVDTHSKR	16	2	79.092	255554	16	N-Term(Acetyl:2H(3));K15(Acetyl:2H(3))	Acetyl:2H(3)@Any N-term;Acetyl:2H(3)@K	27	QE	0.466838	FALSE	Sequest HT	Sequest HT (A2)	A	2	Unambiguous	1	P08670	Vimentin OS=Homo sapiens OX=9606 GN=VIM PE=1 SV=4	P08670	Vimentin OS=Homo sapiens OX=9606 GN=VIM PE=1 SV=4	0	2	0.594	0	1	1	958.006	1915	1915	0.21	0.0002	0/0	0	0	1.81134e+06	HCD	MS2	0	99.974	79.092	33728	33725	220621_E_305.raw	F7.5	186	1	FALSE	R	E	F7	trypsin	205583	950175	0.177877	0.822123	MGTG	2ND	10	158	0	FALSE	0;15	250626	NA	NA	NA
High	[R].eTNLDSLPLVDTHSkR.[T]	HCD	3.08	1.1e-05	1.8e-05	1.28	0.49	1	Sequest HT (2)	3	639.006	0.49	79.1478	33755	33755	P08670	Acetyl:2H(3	ETNLDSLPLVDTHSKR	16	3	79.148	255555	16	N-Term(Acetyl:2H(3));K15(Acetyl:2H(3))	Acetyl:2H(3)@Any N-term;Acetyl:2H(3)@K	27	QE	0.467215	FALSE	Sequest HT	Sequest HT (A2)	A	2	Unambiguous	1	P08670	Vimentin OS=Homo sapiens OX=9606 GN=VIM PE=1 SV=4	P08670	Vimentin OS=Homo sapiens OX=9606 GN=VIM PE=1 SV=4	0	0	0.4903	0	1	1	639.006	1915	1915	0.49	0.00031	0/0	0	0	6177042	HCD	MS2	72.3792	18.315	79.1478	33755	33751	220621_E_305.raw	F7.5	180	1	FALSE	R	E	F7	trypsin	148739	2.53282e+06	0.0554675	0.944533	MGTG	2ND	10	158	0	FALSE	0;15	607810	NA	NA	NA
High	[R].MDSFDEDLARPSGLLAQER.[K]	HCD	2.85	0.00016	0.00078	0.634	0.66	1	Sequest HT (2)	3	717.343	-1.8	79.2337	33802	33802	Q9Y2W1	NA	MDSFDEDLARPSGLLAQER	19	3	79.234	255556	19		NA	27	QE	0.467795	FALSE	Sequest HT	Sequest HT (A2)	A	2	Unambiguous	1	Q9Y2W1	Thyroid hormone receptor-associated protein 3 OS=Homo sapiens OX=9606 GN=THRAP3 PE=1 SV=2	Q9Y2W1	Thyroid hormone receptor-associated protein 3 OS=Homo sapiens OX=9606 GN=THRAP3 PE=1 SV=2	0	0	0.6596	0	1	1	717.343	2150.01	2150.02	-1.8	-0.00129	0/0	0	0	3.89054e+06	HCD	MS2	75.8191	21.488	79.2337	33802	33790	220621_E_305.raw	F7.5	118	1	FALSE	R	M	F7	trypsin	176905	1.12282e+06	0.13611	0.86389	MGTG	2ND	10	158	0	FALSE	NA	159578	NA	NA	NA
High	[R].eTGVDLTkDNmALQR.[V]	HCD	2.91	5.6e-05	0.00022	0.851	0.55	1	Sequest HT (2)	2	867.434	2.09	79.247	33808	33808	P38646	Glu->pyro-Glu	ETGVDLTKDNMALQR	15	2	79.247	255557	15	N-Term(Glu->pyro-Glu);K8(Acetyl:2H(3));M11(Oxidation)	Glu->pyro-Glu@E^Any N-term;Acetyl:2H(3)@K;Oxidation@M	27	QE	0.467885	FALSE	Sequest HT	Sequest HT (A2)	A	2	Unambiguous	1	P38646	Stress-70 protein, mitochondrial OS=Homo sapiens OX=9606 GN=HSPA9 PE=1 SV=2	P38646	Stress-70 protein, mitochondrial OS=Homo sapiens OX=9606 GN=HSPA9 PE=1 SV=2	0	2	0.5464	0	1	1	867.434	1733.86	1733.86	2.09	0.00181	0/0	0	0	1.2196e+06	HCD	MS2	19.6525	103.416	79.247	33808	33803	220621_E_305.raw	F7.5	172	1	FALSE	R	E	F7	trypsin	159612	380612	0.295456	0.704544	MGTG	2ND	10	158	0	FALSE	0;8;11	72691.5	NA	NA	NA
High	[R].ekQkLGkEIVR.[L]	HCD	3.02	5e-05	0.0002	0.867	0.62	1	Sequest HT (2)	2	722.945	-1	79.2674	33819	33819	Q13439	Glu->pyro-Glu	EKQKLGKEIVR	11	2	79.267	255558	11	N-Term(Glu->pyro-Glu);K2(Acetyl:2H(3));K4(Acetyl:2H(3));K7(Acetyl:2H(3))	Glu->pyro-Glu@E^Any N-term;Acetyl:2H(3)@K;Acetyl:2H(3)@K;Acetyl:2H(3)@K	27	QE	0.468023	FALSE	Sequest HT	Sequest HT (A2)	A	2	Unambiguous	1	Q13439	Golgin subfamily A member 4 OS=Homo sapiens OX=9606 GN=GOLGA4 PE=1 SV=1	Q13439	Golgin subfamily A member 4 OS=Homo sapiens OX=9606 GN=GOLGA4 PE=1 SV=1	0	2	0.6159	0	1	1	722.945	1444.88	1444.88	-1	-0.00072	0/0	0	0	3.46213e+06	HCD	MS2	62.4029	14.007	79.2674	33819	33816	220621_E_305.raw	F7.5	36	1	FALSE	R	E	F7	trypsin	1491608	2623466	0.362474	0.637526	MGTG	2ND	10	158	0	FALSE	0;2;4;7	1014105	NA	NA	NA
High	[R].sLHDAIMIVR.[R]	HCD	2.55	5e-05	0.00017	0.891	0.47	1	Sequest HT (2)	2	600.336	0.53	79.3173	33845	33845	Q99832	Acetyl:2H(3	SLHDAIMIVR	10	2	79.317	255559	10	N-Term(Acetyl:2H(3))	Acetyl:2H(3)@Any N-term	27	QE	0.46836	FALSE	Sequest HT	Sequest HT (A2)	A	2	Unambiguous	1	Q99832	T-complex protein 1 subunit eta OS=Homo sapiens OX=9606 GN=CCT7 PE=1 SV=2	Q99832	T-complex protein 1 subunit eta OS=Homo sapiens OX=9606 GN=CCT7 PE=1 SV=2	0	2	0.4667	0	1	1	600.336	1199.67	1199.66	0.53	0.00032	0/0	0	0	3.13749e+06	HCD	MS2	28.9028	16.812	79.3173	33845	33842	220621_E_305.raw	F7.5	144	1	FALSE	R	S	F7	trypsin	410223	1.72234e+06	0.192361	0.807639	MGTG	2ND	10	158	0	FALSE	0	522625	NA	NA	NA
High	[R].eEFkELkAR.[N]	HCD	2.39	0.00023	0.0013	0.558	0.53	1	Sequest HT (2)	2	611.34	-0.84	79.3728	33873	33873	P02545	Glu->pyro-Glu	EEFKELKAR	9	2	79.373	255560	9	N-Term(Glu->pyro-Glu);K4(Acetyl:2H(3));K7(Acetyl:2H(3))	Glu->pyro-Glu@E^Any N-term;Acetyl:2H(3)@K;Acetyl:2H(3)@K	27	QE	0.468735	FALSE	Sequest HT	Sequest HT (A2)	A	2	Unambiguous	1	P02545	Prelamin-A/C OS=Homo sapiens OX=9606 GN=LMNA PE=1 SV=1	P02545	Prelamin-A/C OS=Homo sapiens OX=9606 GN=LMNA PE=1 SV=1	0	0	0.5314	0	1	1	611.34	1221.67	1221.67	-0.84	-0.00051	0/0	0	0	4.85145e+06	HCD	MS2	46.2802	30.05	79.3728	33873	33868	220621_E_305.raw	F7.5	143	1	FALSE	R	E	F7	trypsin	164275	1.61251e+06	0.092456	0.907544	MGTG	2ND	10	158	0	FALSE	0;4;7	528975	NA	NA	NA
High	[R].sLHDAIMIVR.[R]	HCD	2.65	0.00015	0.00069	0.654	0.58	1	Sequest HT (2)	2	600.336	-0.28	79.3898	33883	33883	Q99832	Acetyl:2H(3	SLHDAIMIVR	10	2	79.39	255561	10	N-Term(Acetyl:2H(3))	Acetyl:2H(3)@Any N-term	27	QE	0.46885	FALSE	Sequest HT	Sequest HT (A2)	A	2	Unambiguous	1	Q99832	T-complex protein 1 subunit eta OS=Homo sapiens OX=9606 GN=CCT7 PE=1 SV=2	Q99832	T-complex protein 1 subunit eta OS=Homo sapiens OX=9606 GN=CCT7 PE=1 SV=2	0	2	0.5849	0	1	1	600.336	1199.66	1199.66	-0.28	-0.00017	0/0	0	0	11881621	HCD	MS2	25.895	15.184	79.3898	33883	33881	220621_E_305.raw	F7.5	143	1	FALSE	R	S	F7	trypsin	886306	4.07186e+06	0.178757	0.821243	MGTG	2ND	10	158	0	FALSE	0	1171521	NA	NA	NA
High	[R].eNVEDVFR.[E]	HCD	2.45	0.00052	0.005	0.388	0.62	1	Sequest HT (2)	2	495.238	-0.88	79.396	33886	33886	Q9HBH0	Glu->pyro-Glu	ENVEDVFR	8	2	79.396	255562	8	N-Term(Glu->pyro-Glu)	Glu->pyro-Glu@E^Any N-term	27	QE	0.468892	FALSE	Sequest HT	Sequest HT (A2)	A	2	Unambiguous	1	Q9HBH0	Rho-related GTP-binding protein RhoF OS=Homo sapiens OX=9606 GN=RHOF PE=1 SV=1	Q9HBH0	Rho-related GTP-binding protein RhoF OS=Homo sapiens OX=9606 GN=RHOF PE=1 SV=1	0	2	0.6245	0	1	1	495.238	989.468	989.469	-0.88	-0.00043	0/0	0	0	1.81783e+06	HCD	MS2	13.4313	67.525	79.396	33886	33881	220621_E_305.raw	F7.5	98	1	FALSE	R	E	F7	trypsin	108465	597252	0.153695	0.846305	MGTG	2ND	10	158	0	FALSE	0	139231	NA	NA	NA
High	[R].sTNLNcSVIADVR.[H]	HCD	3.62	5e-05	0.00016	0.902	0.6	1	Sequest HT (2)	2	747.373	-4.84	79.4184	33898	33898	Q96EL3	Acetyl:2H(3	STNLNCSVIADVR	13	2	79.418	255563	13	N-Term(Acetyl:2H(3));C6(Carbamidomethyl)	Acetyl:2H(3)@Any N-term;Carbamidomethyl@C	27	QE	0.469043	FALSE	Sequest HT	Sequest HT (A2)	A	2	Unambiguous	1	Q96EL3	39S ribosomal protein L53, mitochondrial OS=Homo sapiens OX=9606 GN=MRPL53 PE=1 SV=1	Q96EL3	39S ribosomal protein L53, mitochondrial OS=Homo sapiens OX=9606 GN=MRPL53 PE=1 SV=1	0	2	0.5967	0	1	1	747.373	1493.74	1493.75	-4.84	-0.00362	0/0	0	0	4625070	HCD	MS2	20.4027	22.792	79.4184	33898	33894	220621_E_305.raw	F7.5	156	1	FALSE	R	S	F7	trypsin	673941	2.35858e+06	0.222238	0.777762	MGTG	2ND	10	158	0	FALSE	0;6	770180	NA	NA	NA
High	[R].kAALEEVER.[L]	HCD	2.67	0.00028	0.0017	0.517	0.6	1	Sequest HT (2)	2	567.817	-1.22	79.4498	33912	33912	Q15149	Acetyl:2H(3	KAALEEVER	9	2	79.45	255564	9	N-Term(Acetyl:2H(3));K1(Acetyl:2H(3))	Acetyl:2H(3)@Any N-term;Acetyl:2H(3)@K	27	QE	0.469255	FALSE	Sequest HT	Sequest HT (A2)	A	2	Unambiguous	1	Q15149	Plectin OS=Homo sapiens OX=9606 GN=PLEC PE=1 SV=3	Q15149	Plectin OS=Homo sapiens OX=9606 GN=PLEC PE=1 SV=3	0	2	0.5955	0	1	1	567.817	1134.63	1134.63	-1.22	-0.00069	0/0	0	0	1.08272e+06	HCD	MS2	23.9291	120	79.4498	33912	33907	220621_E_305.raw	F7.5	123	1	FALSE	R	K	F7	trypsin	212409	360369	0.37084	0.62916	MGTG	2ND	10	158	0	FALSE	0;1	140376	NA	NA	NA
High	[R].sLHDAIMIVR.[R]	HCD	2.73	8.7e-05	0.00037	0.758	0.64	1	Sequest HT (2)	2	600.336	-0.27	79.5389	33955	33955	Q99832	Acetyl:2H(3	SLHDAIMIVR	10	2	79.539	255565	10	N-Term(Acetyl:2H(3))	Acetyl:2H(3)@Any N-term	27	QE	0.469857	FALSE	Sequest HT	Sequest HT (A2)	A	2	Unambiguous	1	Q99832	T-complex protein 1 subunit eta OS=Homo sapiens OX=9606 GN=CCT7 PE=1 SV=2	Q99832	T-complex protein 1 subunit eta OS=Homo sapiens OX=9606 GN=CCT7 PE=1 SV=2	0	2	0.6374	0	1	1	600.336	1199.66	1199.66	-0.27	-0.00016	0/0	0	0	49088364	HCD	MS2	7.78229	2.689	79.5389	33955	33946	220621_E_305.raw	F7.5	143	1	FALSE	R	S	F7	trypsin	4.00193e+06	1.91899e+07	0.172558	0.827442	MGTG	2ND	10	158	0	FALSE	0	5210216	NA	NA	NA
High	[R].IcPVEFNPNFVAR.[M]	HCD	2.29	0.00037	0.0031	0.442	0.52	1	Sequest HT (2)	2	781.893	0.6	79.5671	33968	33968	Q9UI30	NA	ICPVEFNPNFVAR	13	2	79.567	255566	13	C2(Carbamidomethyl)	Carbamidomethyl@C	27	QE	0.470048	FALSE	Sequest HT	Sequest HT (A2)	A	2	Unambiguous	1	Q9UI30	Multifunctional methyltransferase subunit TRM112-like protein OS=Homo sapiens OX=9606 GN=TRMT112 PE=1 SV=1	Q9UI30	Multifunctional methyltransferase subunit TRM112-like protein OS=Homo sapiens OX=9606 GN=TRMT112 PE=1 SV=1	0	0	0.5197	0	1	1	781.893	1562.78	1562.78	0.6	0.00047	0/0	0	0	4997847	HCD	MS2	79.586	31.154	79.5671	33968	33959	220621_E_305.raw	F7.5	176	1	FALSE	R	I	F7	trypsin	252315	2.30348e+06	0.0987227	0.901277	MGTG	2ND	10	158	0	FALSE	2	629300	NA	NA	NA
High	[R].iLVGNkNDDPER.[K]	HCD	3.16	7.6e-05	0.00031	0.786	0.53	1	Sequest HT (2)	2	730.386	-0.35	79.5806	33975	33975	Q15286	Acetyl:2H(3	ILVGNKNDDPER	12	2	79.581	255567	12	N-Term(Acetyl:2H(3));K6(Acetyl:2H(3))	Acetyl:2H(3)@Any N-term;Acetyl:2H(3)@K	27	QE	0.470139	FALSE	Sequest HT	Sequest HT (A2)	A	2	Unambiguous	1	Q15286	Ras-related protein Rab-35 OS=Homo sapiens OX=9606 GN=RAB35 PE=1 SV=1	Q15286	Ras-related protein Rab-35 OS=Homo sapiens OX=9606 GN=RAB35 PE=1 SV=1	0	2	0.5348	0	1	1	730.386	1459.77	1459.77	-0.35	-0.00025	0/0	0	0	3.69213e+06	HCD	MS2	21.7951	31.798	79.5806	33975	33972	220621_E_305.raw	F7.5	183	1	FALSE	R	I	F7	trypsin	466360	1.58391e+06	0.227463	0.772537	MGTG	2ND	10	158	0	FALSE	0;6	446171	NA	NA	NA
High	[R].gWLkSNVSDAVAQSTR.[I]	HCD	1.82	0.00025	0.0015	0.542	0.12	1	Sequest HT (2)	2	904.975	0.64	79.5869	33978	33978	P60174	Acetyl:2H(3	GWLKSNVSDAVAQSTR	16	2	79.587	255568	16	N-Term(Acetyl:2H(3));K4(Acetyl:2H(3))	Acetyl:2H(3)@Any N-term;Acetyl:2H(3)@K	27	QE	0.470182	FALSE	Sequest HT	Sequest HT (A2)	A	2	Unambiguous	1	P60174	Triosephosphate isomerase OS=Homo sapiens OX=9606 GN=TPI1 PE=1 SV=4	P60174	Triosephosphate isomerase OS=Homo sapiens OX=9606 GN=TPI1 PE=1 SV=4	0	2	0.1154	0	1	1	904.975	1808.94	1808.94	0.64	0.00058	0/0	0	0	1.07632e+06	HCD	MS2	0	120	79.5869	33978	33972	220621_E_305.raw	F7.5	187	1	FALSE	R	G	F7	trypsin	36586.4	182327	0.167127	0.832873	MGTG	2ND	10	158	0	FALSE	0;4	41085	NA	NA	NA
High	[R].kAALEEVER.[L]	HCD	1.76	0.0067	0.089	0.054	0.49	1	Sequest HT (2)	1	1134.63	2.29	79.5895	33979	33979	Q15149	Acetyl:2H(3	KAALEEVER	9	1	79.59	255569	9	N-Term(Acetyl:2H(3));K1(Acetyl:2H(3))	Acetyl:2H(3)@Any N-term;Acetyl:2H(3)@K	27	QE	0.470199	FALSE	Sequest HT	Sequest HT (A2)	A	2	Unambiguous	1	Q15149	Plectin OS=Homo sapiens OX=9606 GN=PLEC PE=1 SV=3	Q15149	Plectin OS=Homo sapiens OX=9606 GN=PLEC PE=1 SV=3	0	1	0.4886	0	1	1	1134.63	1134.63	1134.63	2.29	0.0026	0/0	0	0	1.24299e+06	HCD	MS2	0	120	79.5895	33979	33972	220621_E_305.raw	F7.5	138	1	FALSE	R	K	F7	trypsin	110369	103028	0.5172	0.4828	MGTG	2ND	10	158	0	FALSE	0;1	77087.4	NA	NA	NA
High	[R].tLFQTkNSVmR.[K]	HCD	2.8	0.00016	0.00077	0.637	0.57	1	Sequest HT (2)	2	715.882	-0.74	79.6105	33989	33989	P17812	Acetyl:2H(3	TLFQTKNSVMR	11	2	79.61	255570	11	N-Term(Acetyl:2H(3));K6(Acetyl:2H(3));M10(Oxidation)	Acetyl:2H(3)@Any N-term;Acetyl:2H(3)@K;Oxidation@M	27	QE	0.470341	FALSE	Sequest HT	Sequest HT (A2)	A	2	Unambiguous	1	P17812	CTP synthase 1 OS=Homo sapiens OX=9606 GN=CTPS1 PE=1 SV=2	P17812	CTP synthase 1 OS=Homo sapiens OX=9606 GN=CTPS1 PE=1 SV=2	0	2	0.5714	0	1	1	715.882	1430.76	1430.76	-0.74	-0.00053	0/0	0	0	2561322	HCD	MS2	60.041	99.412	79.6105	33989	33985	220621_E_305.raw	F7.5	186	1	FALSE	R	T	F7	trypsin	145992	584833	0.199764	0.800236	MGTG	2ND	10	158	0	FALSE	0;6;10	138545	NA	NA	NA
High	[R].nINPSTANSPkcQELALR.[S]	HCD	5	1.1e-05	1.4e-06	1.71	0.75	1	Sequest HT (2)	2	1052.04	2.52	79.6393	34003	34003	P46937	Acetyl:2H(3	NINPSTANSPKCQELALR	18	2	79.639	255571	18	N-Term(Acetyl:2H(3));K11(Acetyl:2H(3));C12(Carbamidomethyl)	Acetyl:2H(3)@Any N-term;Acetyl:2H(3)@K;Carbamidomethyl@C	27	QE	0.470536	FALSE	Sequest HT	Sequest HT (A2)	A	2	Unambiguous	1	P46937	Transcriptional coactivator YAP1 OS=Homo sapiens OX=9606 GN=YAP1 PE=1 SV=2	P46937	Transcriptional coactivator YAP1 OS=Homo sapiens OX=9606 GN=YAP1 PE=1 SV=2	0	2	0.752	0	1	1	1052.04	2103.08	2103.08	2.52	0.00265	0/0	0	0	1.34784e+06	HCD	MS2	12.1422	120	79.6393	34003	33998	220621_E_305.raw	F7.5	196	1	FALSE	R	N	F7	trypsin	115988	731565	0.13685	0.86315	MGTG	2ND	10	158	0	FALSE	0;11;12	141093	NA	NA	NA
High	[R].VISSIEQkTSADGNEkkIEMVR.[A]	HCD	5.77	1.1e-05	7.1e-06	1.44	0.6	1	Sequest HT (2)	3	866.463	-2.1	79.6634	34013	34013	P61981	NA	VISSIEQKTSADGNEKKIEMVR	22	3	79.663	255572	22	K8(Acetyl:2H(3));K16(Acetyl:2H(3));K17(Acetyl:2H(3))	Acetyl:2H(3)@K;Acetyl:2H(3)@K;Acetyl:2H(3)@K	27	QE	0.470699	FALSE	Sequest HT	Sequest HT (A2)	A	2	Unambiguous	1	P61981	14-3-3 protein gamma OS=Homo sapiens OX=9606 GN=YWHAG PE=1 SV=2	P61981	14-3-3 protein gamma OS=Homo sapiens OX=9606 GN=YWHAG PE=1 SV=2	0	3	0.5979	0	1	1	866.463	2597.37	2597.38	-2.1	-0.00182	0/0	0	0	2.49952e+06	HCD	MS2	26.0578	111.389	79.6634	34013	34011	220621_E_305.raw	F7.5	200	1	FALSE	R	V	F7	trypsin	185725	1.19183e+06	0.134822	0.865178	MGTG	2ND	10	158	0	FALSE	8;16;17	156206	NA	NA	NA
High	[R].kQRLEELkQQQkLDR.[Q]	HCD	4.64	1.1e-05	6.3e-06	1.46	0.5	1	Sequest HT (2)	3	707.415	3.73	79.6838	34023	34023	Q9BVP2	Acetyl:2H(3	KQRLEELKQQQKLDR	15	3	79.684	255573	15	N-Term(Acetyl:2H(3));K1(Acetyl:2H(3));K8(Acetyl:2H(3));K12(Acetyl:2H(3))	Acetyl:2H(3)@Any N-term;Acetyl:2H(3)@K;Acetyl:2H(3)@K;Acetyl:2H(3)@K	27	QE	0.470836	FALSE	Sequest HT	Sequest HT (A2)	A	2	Unambiguous	1	Q9BVP2	Guanine nucleotide-binding protein-like 3 OS=Homo sapiens OX=9606 GN=GNL3 PE=1 SV=2	Q9BVP2	Guanine nucleotide-binding protein-like 3 OS=Homo sapiens OX=9606 GN=GNL3 PE=1 SV=2	1	3	0.5	0	1	1	707.415	2120.23	2120.22	3.73	0.00264	0/0	0	0	1.01714e+06	HCD	MS2	34.144	115.228	79.6838	34023	34011	220621_E_305.raw	F7.5	65	1	FALSE	R	K	F7	trypsin	566899	629957	0.473657	0.526343	MGTG	2ND	10	158	0	FALSE	0;1;8;12	128123	NA	NA	NA
High	[R].tNEkVELQELNDR.[F]	HCD	4.29	1.1e-05	8.8e-06	1.4	0.59	1	Sequest HT (2)	2	839.432	0.6	79.6902	34025	34025	P17661; P08670	Acetyl:2H(3	TNEKVELQELNDR	13	2	79.69	255574	13	N-Term(Acetyl:2H(3));K4(Acetyl:2H(3))	Acetyl:2H(3)@Any N-term;Acetyl:2H(3)@K	27	QE	0.47088	FALSE	Sequest HT	Sequest HT (A2)	A	2	Unambiguous	2	P17661; P08670	Desmin OS=Homo sapiens OX=9606 GN=DES PE=1 SV=3;Vimentin OS=Homo sapiens OX=9606 GN=VIM PE=1 SV=4	P17661; P08670	Desmin OS=Homo sapiens OX=9606 GN=DES PE=1 SV=3; Vimentin OS=Homo sapiens OX=9606 GN=VIM PE=1 SV=4	0	2	0.5851	0	1	1	839.432	1677.86	1677.86	0.6	0.0005	0/0	0	0	15848394	HCD	MS2	6.34596	8.633	79.6902	34025	34024	220621_E_305.raw	F7.5	189	2	FALSE	R	T	F7	trypsin	2.11511e+06	6.30838e+06	0.251096	0.748904	MGTG	2ND	10	158	0	FALSE	0;4	2022279	NA	NA	NA
High	[R].kkkETDQkkEAVAPVQEESDLEkkRR.[E]	HCD	6.15	1.1e-05	4.6e-07	1.9	0.71	1	Sequest HT (2)	3	1153.31	-3.35	79.7055	34032	34032	Q13409	Acetyl:2H(3	KKKETDQKKEAVAPVQEESDLEKKRR	26	3	79.706	255575	26	N-Term(Acetyl:2H(3));K1(Acetyl:2H(3));K2(Acetyl:2H(3));K3(Acetyl:2H(3));K8(Acetyl:2H(3));K9(Acetyl:2H(3));K23(Acetyl:2H(3));K24(Acetyl:2H(3))	Acetyl:2H(3)@Any N-term;Acetyl:2H(3)@K;Acetyl:2H(3)@K;Acetyl:2H(3)@K;Acetyl:2H(3)@K;Acetyl:2H(3)@K;Acetyl:2H(3)@K;Acetyl:2H(3)@K	27	QE	0.470983	FALSE	Sequest HT	Sequest HT (A2)	A	2	Unambiguous	1	Q13409	Cytoplasmic dynein 1 intermediate chain 2 OS=Homo sapiens OX=9606 GN=DYNC1I2 PE=1 SV=3	Q13409	Cytoplasmic dynein 1 intermediate chain 2 OS=Homo sapiens OX=9606 GN=DYNC1I2 PE=1 SV=3	1	3	0.7138	0	1	1	1153.31	3457.92	3457.93	-3.35	-0.00386	0/0	0	0	632846	HCD	MS2	0	120	79.7055	34032	34024	220621_E_305.raw	F7.5	98	1	FALSE	R	K	F7	trypsin	156844	906894	0.147446	0.852554	MGTG	2ND	10	158	0	FALSE	0;1;2;3;8;9;23;24	201302	NA	NA	NA
High	[R].vLGTEAVQDPTkVEAHVR.[A]	HCD	7.64	1.1e-05	3.3e-08	2.34	0.65	1	Sequest HT (2)	3	680.373	0.71	79.7129	34036	34036	O43395	Acetyl:2H(3	VLGTEAVQDPTKVEAHVR	18	3	79.713	255576	18	N-Term(Acetyl:2H(3));K12(Acetyl:2H(3))	Acetyl:2H(3)@Any N-term;Acetyl:2H(3)@K	27	QE	0.471033	FALSE	Sequest HT	Sequest HT (A2)	A	2	Unambiguous	1	O43395	U4/U6 small nuclear ribonucleoprotein Prp3 OS=Homo sapiens OX=9606 GN=PRPF3 PE=1 SV=2	O43395	U4/U6 small nuclear ribonucleoprotein Prp3 OS=Homo sapiens OX=9606 GN=PRPF3 PE=1 SV=2	0	3	0.6492	0	1	1	680.373	2039.11	2039.1	0.71	0.00048	0/0	0	0	2443447	HCD	MS2	30.098	105.437	79.7129	34036	34024	220621_E_305.raw	F7.5	173	1	FALSE	R	V	F7	trypsin	254973	1.88012e+06	0.11942	0.88058	MGTG	2ND	10	158	0	FALSE	0;12	356524	NA	NA	NA
High	[R].vLGTEAVQDPTkVEAHVR.[A]	HCD	5	1.1e-05	1.5e-07	2.08	0.58	1	Sequest HT (2)	2	1020.06	1.53	79.7236	34040	34040	O43395	Acetyl:2H(3	VLGTEAVQDPTKVEAHVR	18	2	79.724	255577	18	N-Term(Acetyl:2H(3));K12(Acetyl:2H(3))	Acetyl:2H(3)@Any N-term;Acetyl:2H(3)@K	27	QE	0.471105	FALSE	Sequest HT	Sequest HT (A2)	A	2	Unambiguous	1	O43395	U4/U6 small nuclear ribonucleoprotein Prp3 OS=Homo sapiens OX=9606 GN=PRPF3 PE=1 SV=2	O43395	U4/U6 small nuclear ribonucleoprotein Prp3 OS=Homo sapiens OX=9606 GN=PRPF3 PE=1 SV=2	0	2	0.582	0	1	1	1020.06	2039.11	2039.1	1.53	0.00156	0/0	0	0	1.47764e+06	HCD	MS2	0	120	79.7236	34040	34037	220621_E_305.raw	F7.5	169	1	FALSE	R	V	F7	trypsin	318082	1.1329e+06	0.219219	0.780781	MGTG	2ND	10	158	0	FALSE	0;12	314843	NA	NA	NA
High	[R].lSkEEIER.[M]	HCD	2.16	0.0013	0.013	0.276	0.25	1	Sequest HT (2)	2	547.303	-0.89	79.7662	34059	34059	P0DMV9; P34931	Acetyl:2H(3	LSKEEIER	8	2	79.766	255578	8	N-Term(Acetyl:2H(3));K3(Acetyl:2H(3))	Acetyl:2H(3)@Any N-term;Acetyl:2H(3)@K	27	QE	0.471393	FALSE	Sequest HT	Sequest HT (A2)	A	2	Unambiguous	2	P0DMV9; P34931	Heat shock 70 kDa protein 1B OS=Homo sapiens OX=9606 GN=HSPA1B PE=1 SV=1;Heat shock 70 kDa protein 1-like OS=Homo sapiens OX=9606 GN=HSPA1L PE=1 SV=2	P0DMV9; P34931	Heat shock 70 kDa protein 1B OS=Homo sapiens OX=9606 GN=HSPA1B PE=1 SV=1; Heat shock 70 kDa protein 1-like OS=Homo sapiens OX=9606 GN=HSPA1L PE=1 SV=2	0	2	0.2454	0	1	1	547.303	1093.6	1093.6	-0.89	-0.00049	0/0	0	0	922920	HCD	MS2	24.8432	94.99	79.7662	34059	34050	220621_E_305.raw	F7.5	119	2	FALSE	R	L	F7	trypsin	78966	446730	0.150212	0.849788	MGTG	2ND	10	158	0	FALSE	0;3	148732	NA	NA	NA
High	[R].tNEkVELQELNDR.[F]	HCD	3.27	0.00011	0.00048	0.712	0.19	1	Sequest HT (2)	3	559.957	0.56	79.7916	34070	34070	P17661; P08670	Acetyl:2H(3	TNEKVELQELNDR	13	3	79.792	255579	13	N-Term(Acetyl:2H(3));K4(Acetyl:2H(3))	Acetyl:2H(3)@Any N-term;Acetyl:2H(3)@K	27	QE	0.471565	FALSE	Sequest HT	Sequest HT (A2)	A	2	Unambiguous	2	P17661; P08670	Desmin OS=Homo sapiens OX=9606 GN=DES PE=1 SV=3;Vimentin OS=Homo sapiens OX=9606 GN=VIM PE=1 SV=4	P17661; P08670	Desmin OS=Homo sapiens OX=9606 GN=DES PE=1 SV=3; Vimentin OS=Homo sapiens OX=9606 GN=VIM PE=1 SV=4	0	3	0.1896	0	1	1	559.957	1677.86	1677.86	0.56	0.00031	0/0	0	0	1.02027e+06	HCD	MS2	10.0697	79.632	79.7916	34070	34063	220621_E_305.raw	F7.5	189	2	FALSE	R	T	F7	trypsin	107684	430636	0.200038	0.799962	MGTG	2ND	10	158	0	FALSE	0;4	132833	NA	NA	NA
High	[R].tNEkVELQELNDR.[F]	HCD	2.54	5e-05	0.00019	0.875	0.4	1	Sequest HT (2)	1	1677.85	-0.88	79.7942	34071	34071	P17661; P08670	Acetyl:2H(3	TNEKVELQELNDR	13	1	79.794	255580	13	N-Term(Acetyl:2H(3));K4(Acetyl:2H(3))	Acetyl:2H(3)@Any N-term;Acetyl:2H(3)@K	27	QE	0.471582	FALSE	Sequest HT	Sequest HT (A2)	A	2	Unambiguous	2	P17661; P08670	Desmin OS=Homo sapiens OX=9606 GN=DES PE=1 SV=3;Vimentin OS=Homo sapiens OX=9606 GN=VIM PE=1 SV=4	P17661; P08670	Desmin OS=Homo sapiens OX=9606 GN=DES PE=1 SV=3; Vimentin OS=Homo sapiens OX=9606 GN=VIM PE=1 SV=4	0	1	0.4016	0	1	1	1677.85	1677.85	1677.86	-0.88	-0.00148	0/0	0	0	1.22543e+06	HCD	MS2	0	120	79.7942	34071	34063	220621_E_305.raw	F7.5	185	2	FALSE	R	T	F7	trypsin	71189.2	104993	0.404066	0.595934	MGTG	2ND	10	158	0	FALSE	0;4	71045.6	NA	NA	NA
High	[R].tQRPADVIFATVR.[E]	HCD	2.8	1.8e-05	7.2e-05	1.04	0.53	1	Sequest HT (2)	2	759.927	0.06	79.8131	34079	34079	P33993	Acetyl:2H(3	TQRPADVIFATVR	13	2	79.813	255581	13	N-Term(Acetyl:2H(3))	Acetyl:2H(3)@Any N-term	27	QE	0.47171	FALSE	Sequest HT	Sequest HT (A2)	A	2	Unambiguous	1	P33993	DNA replication licensing factor MCM7 OS=Homo sapiens OX=9606 GN=MCM7 PE=1 SV=4	P33993	DNA replication licensing factor MCM7 OS=Homo sapiens OX=9606 GN=MCM7 PE=1 SV=4	0	2	0.5286	0	1	1	759.927	1518.85	1518.85	0.06	4e-05	0/0	0	0	3.88283e+06	HCD	MS2	32.5095	25.769	79.8131	34079	34076	220621_E_305.raw	F7.5	168	1	FALSE	R	T	F7	trypsin	480647	755033	0.388974	0.611026	MGTG	2ND	10	158	0	FALSE	0	328655	NA	NA	NA
High	[R].tQRPADVIFATVR.[E]	HCD	3.36	0.00015	0.0007	0.652	0.52	1	Sequest HT (2)	3	506.954	-0.21	79.8298	34087	34087	P33993	Acetyl:2H(3	TQRPADVIFATVR	13	3	79.83	255582	13	N-Term(Acetyl:2H(3))	Acetyl:2H(3)@Any N-term	27	QE	0.471823	FALSE	Sequest HT	Sequest HT (A2)	A	2	Unambiguous	1	P33993	DNA replication licensing factor MCM7 OS=Homo sapiens OX=9606 GN=MCM7 PE=1 SV=4	P33993	DNA replication licensing factor MCM7 OS=Homo sapiens OX=9606 GN=MCM7 PE=1 SV=4	0	3	0.5238	0	1	1	506.954	1518.85	1518.85	-0.21	-0.00011	0/0	0	0	1.04246e+06	HCD	MS2	21.0676	71.719	79.8298	34087	34076	220621_E_305.raw	F7.5	165	1	FALSE	R	T	F7	trypsin	797097	894262	0.471276	0.528724	MGTG	2ND	10	158	0	FALSE	0	414531	NA	NA	NA
High	[R].sLHDAIMIVR.[R]	HCD	2.58	7.6e-05	0.0003	0.794	0.59	1	Sequest HT (2)	2	600.336	0.04	79.8401	34091	34091	Q99832	Acetyl:2H(3	SLHDAIMIVR	10	2	79.84	255583	10	N-Term(Acetyl:2H(3))	Acetyl:2H(3)@Any N-term	27	QE	0.471893	FALSE	Sequest HT	Sequest HT (A2)	A	2	Unambiguous	1	Q99832	T-complex protein 1 subunit eta OS=Homo sapiens OX=9606 GN=CCT7 PE=1 SV=2	Q99832	T-complex protein 1 subunit eta OS=Homo sapiens OX=9606 GN=CCT7 PE=1 SV=2	0	2	0.5853	0	1	1	600.336	1199.66	1199.66	0.04	2e-05	0/0	0	0	5.43786e+06	HCD	MS2	25.8606	14.551	79.8401	34091	34089	220621_E_305.raw	F7.5	146	1	FALSE	R	S	F7	trypsin	466093	2.24533e+06	0.1719	0.8281	MGTG	2ND	10	158	0	FALSE	0	668902	NA	NA	NA
High	[R].VISSIEQkTSADGNEkkIEMVR.[A]	HCD	5.47	1.8e-05	6.7e-05	1.06	0.59	1	Sequest HT (2)	3	866.463	-1.96	79.8665	34104	34104	P61981	NA	VISSIEQKTSADGNEKKIEMVR	22	3	79.866	255584	22	K8(Acetyl:2H(3));K16(Acetyl:2H(3));K17(Acetyl:2H(3))	Acetyl:2H(3)@K;Acetyl:2H(3)@K;Acetyl:2H(3)@K	27	QE	0.472071	FALSE	Sequest HT	Sequest HT (A2)	A	2	Unambiguous	1	P61981	14-3-3 protein gamma OS=Homo sapiens OX=9606 GN=YWHAG PE=1 SV=2	P61981	14-3-3 protein gamma OS=Homo sapiens OX=9606 GN=YWHAG PE=1 SV=2	0	3	0.5905	0	1	1	866.463	2597.38	2597.38	-1.96	-0.00169	0/0	0	0	2510671	HCD	MS2	54.1152	83.198	79.8665	34104	34102	220621_E_305.raw	F7.5	200	1	FALSE	R	V	F7	trypsin	151996	867329	0.149115	0.850885	MGTG	2ND	10	158	0	FALSE	8;16;17	141765	NA	NA	NA
High	[R].dVGDTcSVGkkDEEQAALGQkR.[K]	HCD	4.51	6.8e-05	0.00024	0.833	0.68	1	Sequest HT (2)	3	857.758	-6.11	79.8874	34114	34114	Q1ED39	Acetyl:2H(3	DVGDTCSVGKKDEEQAALGQKR	22	3	79.887	255585	22	N-Term(Acetyl:2H(3));C6(Carbamidomethyl);K10(Acetyl:2H(3));K11(Acetyl:2H(3));K21(Acetyl:2H(3))	Acetyl:2H(3)@Any N-term;Carbamidomethyl@C;Acetyl:2H(3)@K;Acetyl:2H(3)@K;Acetyl:2H(3)@K	27	QE	0.472212	FALSE	Sequest HT	Sequest HT (A2)	A	2	Unambiguous	1	Q1ED39	Lysine-rich nucleolar protein 1 OS=Homo sapiens OX=9606 GN=KNOP1 PE=1 SV=1	Q1ED39	Lysine-rich nucleolar protein 1 OS=Homo sapiens OX=9606 GN=KNOP1 PE=1 SV=1	0	3	0.6829	0	1	1	857.758	2571.26	2571.27	-6.11	-0.00524	0/0	0	0	2.2111e+06	HCD	MS2	40.3811	90.02	79.8874	34114	34102	220621_E_305.raw	F7.5	190	1	FALSE	R	D	F7	trypsin	166232	962683	0.147249	0.852751	MGTG	2ND	10	158	0	FALSE	0;6;10;11;21	246597	NA	NA	NA
High	[R].eGkEEAEETNVLPkEkQTkPAEAPR.[L]	HCD	5.02	1.1e-05	3e-05	1.19	0.68	1	Sequest HT (2)	3	990.85	-2.54	79.9471	34142	34142	Q14690	Glu->pyro-Glu	EGKEEAEETNVLPKEKQTKPAEAPR	25	3	79.947	255586	25	N-Term(Glu->pyro-Glu);K3(Acetyl:2H(3));K14(Acetyl:2H(3));K16(Acetyl:2H(3));K19(Acetyl:2H(3))	Glu->pyro-Glu@E^Any N-term;Acetyl:2H(3)@K;Acetyl:2H(3)@K;Acetyl:2H(3)@K;Acetyl:2H(3)@K	27	QE	0.472616	FALSE	Sequest HT	Sequest HT (A2)	A	2	Unambiguous	1	Q14690	Protein RRP5 homolog OS=Homo sapiens OX=9606 GN=PDCD11 PE=1 SV=3	Q14690	Protein RRP5 homolog OS=Homo sapiens OX=9606 GN=PDCD11 PE=1 SV=3	0	3	0.6833	0	1	1	990.85	2970.54	2970.54	-2.54	-0.00251	0/0	0	0	1781335	HCD	MS2	18.8109	112.04	79.9471	34142	34141	220621_E_305.raw	F7.5	212	1	FALSE	R	E	F7	trypsin	429109	1.06345e+06	0.287499	0.712501	MGTG	2ND	10	158	0	FALSE	0;3;14;16;19	229113	NA	NA	NA
High	[R].lIISTPNQR.[N]	HCD	2.04	0.00055	0.0051	0.385	0.5	1	Sequest HT (2)	2	543.82	-0.82	79.9513	34145	34145	Q9BZ95	Acetyl:2H(3	LIISTPNQR	9	2	79.951	255587	9	N-Term(Acetyl:2H(3))	Acetyl:2H(3)@Any N-term	27	QE	0.472644	FALSE	Sequest HT	Sequest HT (A2)	A	2	Unambiguous	1	Q9BZ95	Histone-lysine N-methyltransferase NSD3 OS=Homo sapiens OX=9606 GN=NSD3 PE=1 SV=1	Q9BZ95	Histone-lysine N-methyltransferase NSD3 OS=Homo sapiens OX=9606 GN=NSD3 PE=1 SV=1	0	2	0.5	0	1	1	543.82	1086.63	1086.63	-0.82	-0.00045	0/0	0	0	2.06608e+06	HCD	MS2	25.0418	43.468	79.9513	34145	34141	220621_E_305.raw	F7.5	95	1	FALSE	R	L	F7	trypsin	175572	696406	0.201349	0.798651	MGTG	2ND	10	158	0	FALSE	0	274954	NA	NA	NA
High	[R].kAALEEVER.[L]	HCD	2.55	0.00016	0.00079	0.632	0.75	1	Sequest HT (2)	2	567.817	-0.56	79.9728	34155	34155	Q15149	Acetyl:2H(3	KAALEEVER	9	2	79.973	255588	9	N-Term(Acetyl:2H(3));K1(Acetyl:2H(3))	Acetyl:2H(3)@Any N-term;Acetyl:2H(3)@K	27	QE	0.472789	FALSE	Sequest HT	Sequest HT (A2)	A	2	Unambiguous	1	Q15149	Plectin OS=Homo sapiens OX=9606 GN=PLEC PE=1 SV=3	Q15149	Plectin OS=Homo sapiens OX=9606 GN=PLEC PE=1 SV=3	0	2	0.7451	0	1	1	567.817	1134.63	1134.63	-0.56	-0.00032	0/0	0	0	13097950	HCD	MS2	20.7087	6.924	79.9728	34155	34154	220621_E_305.raw	F7.5	132	1	FALSE	R	K	F7	trypsin	2.23015e+06	4.15533e+06	0.349253	0.650747	MGTG	2ND	10	158	0	FALSE	0;1	1963958	NA	NA	NA
High	[R].kQEELQQLEQQR.[R]	HCD	4.2	1.1e-05	1e-05	1.38	0.66	1	Sequest HT (2)	2	823.935	0.56	79.9741	34156	34156	Q15149	Acetyl:2H(3	KQEELQQLEQQR	12	2	79.974	255589	12	N-Term(Acetyl:2H(3));K1(Acetyl:2H(3))	Acetyl:2H(3)@Any N-term;Acetyl:2H(3)@K	27	QE	0.472798	FALSE	Sequest HT	Sequest HT (A2)	A	2	Unambiguous	1	Q15149	Plectin OS=Homo sapiens OX=9606 GN=PLEC PE=1 SV=3	Q15149	Plectin OS=Homo sapiens OX=9606 GN=PLEC PE=1 SV=3	0	2	0.6643	0	1	1	823.935	1646.86	1646.86	0.56	0.00046	0/0	0	0	15418549	HCD	MS2	12.7856	7.552	79.9741	34156	34154	220621_E_305.raw	F7.5	200	1	FALSE	R	K	F7	trypsin	2.49668e+06	5470149	0.313384	0.686616	MGTG	2ND	10	158	0	FALSE	0;1	1309837	NA	NA	NA
High	[R].iAAEEkkkQDELkR.[I]	HCD	4	1.8e-05	6.4e-05	1.07	0.56	1	Sequest HT (2)	3	637.705	-0.81	80.0077	34171	34171	P56385	Acetyl:2H(3	IAAEEKKKQDELKR	14	3	80.008	255590	14	N-Term(Acetyl:2H(3));K6(Acetyl:2H(3));K7(Acetyl:2H(3));K8(Acetyl:2H(3));K13(Acetyl:2H(3))	Acetyl:2H(3)@Any N-term;Acetyl:2H(3)@K;Acetyl:2H(3)@K;Acetyl:2H(3)@K;Acetyl:2H(3)@K	27	QE	0.473025	FALSE	Sequest HT	Sequest HT (A2)	A	2	Unambiguous	1	P56385	ATP synthase subunit e, mitochondrial OS=Homo sapiens OX=9606 GN=ATP5ME PE=1 SV=2	P56385	ATP synthase subunit e, mitochondrial OS=Homo sapiens OX=9606 GN=ATP5ME PE=1 SV=2	0	3	0.56	0	1	1	637.705	1911.1	1911.1	-0.81	-0.00051	0/0	0	0	2.42931e+06	HCD	MS2	48.0987	36.242	80.0077	34171	34167	220621_E_305.raw	F7.5	77	1	FALSE	R	I	F7	trypsin	378106	1.15969e+06	0.245875	0.754125	MGTG	2ND	10	158	0	FALSE	0;6;7;8;13	272173	NA	NA	NA
High	[R].iAAEEkkkQDELkR.[I]	HCD	4.76	1.1e-05	5.1e-06	1.49	0.71	1	Sequest HT (2)	2	956.054	-0.58	80.014	34174	34174	P56385	Acetyl:2H(3	IAAEEKKKQDELKR	14	2	80.014	255591	14	N-Term(Acetyl:2H(3));K6(Acetyl:2H(3));K7(Acetyl:2H(3));K8(Acetyl:2H(3));K13(Acetyl:2H(3))	Acetyl:2H(3)@Any N-term;Acetyl:2H(3)@K;Acetyl:2H(3)@K;Acetyl:2H(3)@K;Acetyl:2H(3)@K	27	QE	0.473068	FALSE	Sequest HT	Sequest HT (A2)	A	2	Unambiguous	1	P56385	ATP synthase subunit e, mitochondrial OS=Homo sapiens OX=9606 GN=ATP5ME PE=1 SV=2	P56385	ATP synthase subunit e, mitochondrial OS=Homo sapiens OX=9606 GN=ATP5ME PE=1 SV=2	0	2	0.708	0	1	1	956.054	1911.1	1911.1	-0.58	-0.00055	0/0	0	0	1.84891e+06	HCD	MS2	0	112.07	80.014	34174	34167	220621_E_305.raw	F7.5	76	1	FALSE	R	I	F7	trypsin	359844	1.10068e+06	0.246379	0.753621	MGTG	2ND	10	158	0	FALSE	0;6;7;8;13	172128	NA	NA	NA
High	[R].eQVLPAGQIVNcDcSAAGTQGNAcR.[K]	HCD	3.15	0.00017	0.00087	0.617	0.57	1	Sequest HT (2)	3	907.743	-2.18	80.0442	34189	34189	O15230	Acetyl:2H(3	EQVLPAGQIVNCDCSAAGTQGNACR	25	3	80.044	255592	25	N-Term(Acetyl:2H(3));C12(Carbamidomethyl);C14(Carbamidomethyl);C24(Carbamidomethyl)	Acetyl:2H(3)@Any N-term;Carbamidomethyl@C;Carbamidomethyl@C;Carbamidomethyl@C	27	QE	0.473272	FALSE	Sequest HT	Sequest HT (A2)	A	2	Unambiguous	1	O15230	Laminin subunit alpha-5 OS=Homo sapiens OX=9606 GN=LAMA5 PE=1 SV=8	O15230	Laminin subunit alpha-5 OS=Homo sapiens OX=9606 GN=LAMA5 PE=1 SV=8	0	3	0.5651	0	1	1	907.743	2721.22	2721.22	-2.18	-0.00198	0/0	0	0	579770	HCD	MS2	49.4229	120	80.0442	34189	34180	220621_E_305.raw	F7.5	77	1	FALSE	R	E	F7	trypsin	259021	271653	0.488098	0.511902	MGTG	2ND	10	158	0	FALSE	0;12;14;24	134822	NA	NA	NA
High	[R].tPPYADPSLQAPVR.[V]	HCD	2.66	0.00035	0.0027	0.46	0.5	1	Sequest HT (2)	2	778.915	5.64	80.07	34201	34201	Q04206	Acetyl:2H(3	TPPYADPSLQAPVR	14	2	80.07	255593	14	N-Term(Acetyl:2H(3))	Acetyl:2H(3)@Any N-term	27	QE	0.473446	FALSE	Sequest HT	Sequest HT (A2)	A	2	Unambiguous	1	Q04206	Transcription factor p65 OS=Homo sapiens OX=9606 GN=RELA PE=1 SV=2	Q04206	Transcription factor p65 OS=Homo sapiens OX=9606 GN=RELA PE=1 SV=2	0	2	0.5038	0	1	1	778.915	1556.82	1556.81	5.64	0.00439	0/0	0	0	1.19882e+06	HCD	MS2	28.7114	120	80.07	34201	34193	220621_E_305.raw	F7.5	163	1	FALSE	R	T	F7	trypsin	17472.6	520771	0.0324623	0.967538	MGTG	2ND	10	158	0	FALSE	0	184985	NA	NA	NA
High	[R].dSSQGPcEPLPGPLTQPR.[A]	HCD	3.16	0.00021	0.0012	0.574	0.5	1	Sequest HT (2)	3	660.989	-0.1	80.1122	34222	34222	O15027	Acetyl:2H(3	DSSQGPCEPLPGPLTQPR	18	3	80.112	255594	18	N-Term(Acetyl:2H(3));C7(Carbamidomethyl)	Acetyl:2H(3)@Any N-term;Carbamidomethyl@C	27	QE	0.473731	FALSE	Sequest HT	Sequest HT (A2)	A	2	Unambiguous	1	O15027	Protein transport protein Sec16A OS=Homo sapiens OX=9606 GN=SEC16A PE=1 SV=4	O15027	Protein transport protein Sec16A OS=Homo sapiens OX=9606 GN=SEC16A PE=1 SV=4	0	3	0.5	0	1	1	660.989	1980.95	1980.95	-0.1	-7e-05	0/0	0	0	1.3599e+06	HCD	MS2	57.3108	44.929	80.1122	34222	34219	220621_E_305.raw	F7.5	136	1	FALSE	R	D	F7	trypsin	96622	969555	0.0906248	0.909375	MGTG	2ND	10	158	0	FALSE	0;7	302145	NA	NA	NA
High	[R].dSSQGPcEPLPGPLTQPR.[A]	HCD	4.02	1.1e-05	1.3e-06	1.72	0.58	1	Sequest HT (2)	2	990.978	-1.33	80.1148	34223	34223	O15027	Acetyl:2H(3	DSSQGPCEPLPGPLTQPR	18	2	80.115	255595	18	N-Term(Acetyl:2H(3));C7(Carbamidomethyl)	Acetyl:2H(3)@Any N-term;Carbamidomethyl@C	27	QE	0.473749	FALSE	Sequest HT	Sequest HT (A2)	A	2	Unambiguous	1	O15027	Protein transport protein Sec16A OS=Homo sapiens OX=9606 GN=SEC16A PE=1 SV=4	O15027	Protein transport protein Sec16A OS=Homo sapiens OX=9606 GN=SEC16A PE=1 SV=4	0	2	0.5821	0	1	1	990.978	1980.95	1980.95	-1.33	-0.00132	0/0	0	0	1.69927e+06	HCD	MS2	45.2514	120	80.1148	34223	34219	220621_E_305.raw	F7.5	133	1	FALSE	R	D	F7	trypsin	136626	1.48944e+06	0.0840221	0.915978	MGTG	2ND	10	158	0	FALSE	0;7	534457	NA	NA	NA
High	[R].kQEELQQLEQQR.[R]	HCD	4.5	1.1e-05	7.9e-06	1.42	0.68	1	Sequest HT (2)	2	823.935	0.56	80.1563	34243	34243	Q15149	Acetyl:2H(3	KQEELQQLEQQR	12	2	80.156	255596	12	N-Term(Acetyl:2H(3));K1(Acetyl:2H(3))	Acetyl:2H(3)@Any N-term;Acetyl:2H(3)@K	27	QE	0.474029	FALSE	Sequest HT	Sequest HT (A2)	A	2	Unambiguous	1	Q15149	Plectin OS=Homo sapiens OX=9606 GN=PLEC PE=1 SV=3	Q15149	Plectin OS=Homo sapiens OX=9606 GN=PLEC PE=1 SV=3	0	2	0.6844	0	1	1	823.935	1646.86	1646.86	0.56	0.00046	0/0	0	0	10851044	HCD	MS2	23.8086	21.601	80.1563	34243	34232	220621_E_305.raw	F7.5	200	1	FALSE	R	K	F7	trypsin	1.36106e+06	3.1489e+06	0.301789	0.698211	MGTG	2ND	10	158	0	FALSE	0;1	767029	NA	NA	NA
High	[R].gEAHLAVNDFELAR.[A]	HCD	3.74	1.1e-05	5.7e-06	1.47	0.64	1	Sequest HT (2)	2	793.907	4.15	80.1941	34263	34263	Q02790	Acetyl:2H(3	GEAHLAVNDFELAR	14	2	80.194	255597	14	N-Term(Acetyl:2H(3))	Acetyl:2H(3)@Any N-term	27	QE	0.474284	FALSE	Sequest HT	Sequest HT (A2)	A	2	Unambiguous	1	Q02790	Peptidyl-prolyl cis-trans isomerase FKBP4 OS=Homo sapiens OX=9606 GN=FKBP4 PE=1 SV=3	Q02790	Peptidyl-prolyl cis-trans isomerase FKBP4 OS=Homo sapiens OX=9606 GN=FKBP4 PE=1 SV=3	0	2	0.639	0	1	1	793.907	1586.81	1586.8	4.15	0.00329	0/0	0	0	1.65539e+06	HCD	MS2	47.7359	30.594	80.1941	34263	34258	220621_E_305.raw	F7.5	166	1	FALSE	R	G	F7	trypsin	362001	724415	0.333206	0.666794	MGTG	2ND	10	158	0	FALSE	0	167689	NA	NA	NA
High	[R].tNEkVELQELNDR.[F]	HCD	4.19	1.1e-05	2.6e-05	1.22	0.58	1	Sequest HT (2)	2	839.432	0.47	80.2151	34272	34272	P17661; P08670	Acetyl:2H(3	TNEKVELQELNDR	13	2	80.215	255598	13	N-Term(Acetyl:2H(3));K4(Acetyl:2H(3))	Acetyl:2H(3)@Any N-term;Acetyl:2H(3)@K	27	QE	0.474426	FALSE	Sequest HT	Sequest HT (A2)	A	2	Unambiguous	2	P17661; P08670	Desmin OS=Homo sapiens OX=9606 GN=DES PE=1 SV=3;Vimentin OS=Homo sapiens OX=9606 GN=VIM PE=1 SV=4	P17661; P08670	Desmin OS=Homo sapiens OX=9606 GN=DES PE=1 SV=3; Vimentin OS=Homo sapiens OX=9606 GN=VIM PE=1 SV=4	0	2	0.58	0	1	1	839.432	1677.86	1677.86	0.47	0.00039	0/0	0	0	17387878	HCD	MS2	13.5772	8.028	80.2151	34272	34271	220621_E_305.raw	F7.5	189	2	FALSE	R	T	F7	trypsin	2.42458e+06	7.04764e+06	0.255967	0.744033	MGTG	2ND	10	158	0	FALSE	0;4	2122121	NA	NA	NA
High	[R].tQRPADVIFATVR.[E]	HCD	3.58	1.1e-05	1.4e-06	1.71	0.6	1	Sequest HT (2)	2	759.927	0.31	80.2626	34295	34295	P33993	Acetyl:2H(3	TQRPADVIFATVR	13	2	80.263	255599	13	N-Term(Acetyl:2H(3))	Acetyl:2H(3)@Any N-term	27	QE	0.474747	FALSE	Sequest HT	Sequest HT (A2)	A	2	Unambiguous	1	P33993	DNA replication licensing factor MCM7 OS=Homo sapiens OX=9606 GN=MCM7 PE=1 SV=4	P33993	DNA replication licensing factor MCM7 OS=Homo sapiens OX=9606 GN=MCM7 PE=1 SV=4	0	2	0.595	0	1	1	759.927	1518.85	1518.85	0.31	0.00024	0/0	0	0	41872508	HCD	MS2	7.95845	5.414	80.2626	34295	34284	220621_E_305.raw	F7.5	168	1	FALSE	R	T	F7	trypsin	3.37076e+06	4.21147e+06	0.444561	0.555439	MGTG	2ND	10	158	0	FALSE	0	1597387	NA	NA	NA
High	[R].lIFAGkQLEDGR.[T]	HCD	2.57	0.00049	0.0047	0.394	0.54	1	Sequest HT (2)	2	717.4	7.3	80.2736	34300	34300	P62987; P62979; P0CG47; P0CG48	Acetyl	LIFAGKQLEDGR	12	2	80.274	255600	12	N-Term(Acetyl);K6(Acetyl:2H(3))	Acetyl@Any N-term;Acetyl:2H(3)@K	27	QE	0.474822	FALSE	Sequest HT	Sequest HT (A2)	A	2	Unambiguous	4	P62987; P62979	Ubiquitin-60S ribosomal protein L40 OS=Homo sapiens OX=9606 GN=UBA52 PE=1 SV=2;Ubiquitin-40S ribosomal protein S27a OS=Homo sapiens OX=9606 GN=RPS27A PE=1 SV=2	P62987; P62979; P0CG47; P0CG48	Ubiquitin-60S ribosomal protein L40 OS=Homo sapiens OX=9606 GN=UBA52 PE=1 SV=2; Ubiquitin-40S ribosomal protein S27a OS=Homo sapiens OX=9606 GN=RPS27A PE=1 SV=2; Polyubiquitin-B OS=Homo sapiens OX=9606 GN=UBB PE=1 SV=1; Polyubiquitin-C OS=Homo sapiens OX=9606 GN=UBC PE=1 SV=3	0	2	0.537	0	1	1	717.4	1433.79	1433.78	7.3	0.00524	0/0	0	0	3.61835e+06	HCD	MS2	47.1024	32.921	80.2736	34300	34297	220621_E_305.raw	F7.5	143	2	FALSE	R	L	F7	trypsin	1.07576e+06	1.25935e+06	0.460691	0.539309	MGTG	2ND	10	158	0	FALSE	0;6	938243	NA	NA	NA
High	[R].icHcFSkDEkPVEAIR.[V]	HCD	4.78	1.1e-05	2.2e-05	1.25	0.69	1	Sequest HT (2)	3	708.691	0.49	80.2761	34301	34301	Q13217	Acetyl:2H(3	ICHCFSKDEKPVEAIR	16	3	80.276	255601	16	N-Term(Acetyl:2H(3));C2(Carbamidomethyl);C4(Carbamidomethyl);K7(Acetyl:2H(3));K10(Acetyl:2H(3))	Acetyl:2H(3)@Any N-term;Carbamidomethyl@C;Carbamidomethyl@C;Acetyl:2H(3)@K;Acetyl:2H(3)@K	27	QE	0.474839	FALSE	Sequest HT	Sequest HT (A2)	A	2	Unambiguous	1	Q13217	DnaJ homolog subfamily C member 3 OS=Homo sapiens OX=9606 GN=DNAJC3 PE=1 SV=1	Q13217	DnaJ homolog subfamily C member 3 OS=Homo sapiens OX=9606 GN=DNAJC3 PE=1 SV=1	0	3	0.6925	0	1	1	708.691	2124.06	2124.06	0.49	0.00035	0/0	0	0	2.32489e+06	HCD	MS2	18.2412	118.036	80.2761	34301	34297	220621_E_305.raw	F7.5	202	1	FALSE	R	I	F7	trypsin	425411	1.29061e+06	0.247905	0.752095	MGTG	2ND	10	158	0	FALSE	0;2;4;7;10	732428	NA	NA	NA
High	[R].ekLTVLSEER.[A]	HCD	1.92	0.00065	0.006	0.366	0.62	1	Sequest HT (2)	1	1230.68	-0.75	80.2787	34302	34302	Q13813	Glu->pyro-Glu	EKLTVLSEER	10	1	80.279	255602	10	N-Term(Glu->pyro-Glu);K2(Acetyl:2H(3))	Glu->pyro-Glu@E^Any N-term;Acetyl:2H(3)@K	27	QE	0.474856	FALSE	Sequest HT	Sequest HT (A2)	A	2	Unambiguous	1	Q13813	Spectrin alpha chain, non-erythrocytic 1 OS=Homo sapiens OX=9606 GN=SPTAN1 PE=1 SV=3	Q13813	Spectrin alpha chain, non-erythrocytic 1 OS=Homo sapiens OX=9606 GN=SPTAN1 PE=1 SV=3	0	1	0.6198	0	1	1	1230.68	1230.68	1230.68	-0.75	-0.00092	0/0	0	0	1.94588e+06	HCD	MS2	0	120	80.2787	34302	34297	220621_E_305.raw	F7.5	162	1	FALSE	R	E	F7	trypsin	78907.2	137359	0.364862	0.635138	MGTG	2ND	10	158	0	FALSE	0;2	88040.6	NA	NA	NA
High	[R].LQDEIQNMkEEMAR.[H]	HCD	4.41	1.1e-05	1.4e-06	1.71	0.54	1	Sequest HT (2)	2	890.425	-0.35	80.3151	34318	34318	P08670	NA	LQDEIQNMKEEMAR	14	2	80.315	255603	14	K9(Acetyl:2H(3))	Acetyl:2H(3)@K	27	QE	0.475102	FALSE	Sequest HT	Sequest HT (A2)	A	2	Unambiguous	1	P08670	Vimentin OS=Homo sapiens OX=9606 GN=VIM PE=1 SV=4	P08670	Vimentin OS=Homo sapiens OX=9606 GN=VIM PE=1 SV=4	0	0	0.5442	0	1	1	890.425	1779.84	1779.84	-0.35	-0.00031	0/0	0	0	6.27053e+06	HCD	MS2	53.8869	59.051	80.3151	34318	34310	220621_E_305.raw	F7.5	122	1	FALSE	R	L	F7	trypsin	599146	2.03343e+06	0.227589	0.772411	MGTG	2ND	10	158	0	FALSE	9	396678	NA	NA	NA
High	[R].tQRPADVIFATVR.[E]	HCD	2.89	3.3e-05	0.00011	0.972	0.5	1	Sequest HT (2)	2	759.926	-0.73	80.3272	34324	34324	P33993	Acetyl:2H(3	TQRPADVIFATVR	13	2	80.327	255604	13	N-Term(Acetyl:2H(3))	Acetyl:2H(3)@Any N-term	27	QE	0.475184	FALSE	Sequest HT	Sequest HT (A2)	A	2	Unambiguous	1	P33993	DNA replication licensing factor MCM7 OS=Homo sapiens OX=9606 GN=MCM7 PE=1 SV=4	P33993	DNA replication licensing factor MCM7 OS=Homo sapiens OX=9606 GN=MCM7 PE=1 SV=4	0	2	0.4983	0	1	1	759.926	1518.85	1518.85	-0.73	-0.00055	0/0	0	0	16564910	HCD	MS2	32.4223	8.453	80.3272	34324	34323	220621_E_305.raw	F7.5	167	1	FALSE	R	T	F7	trypsin	1.10269e+06	1.88446e+06	0.369145	0.630855	MGTG	2ND	10	158	0	FALSE	0	647568	NA	NA	NA
High	[R].icHcFSkDEkPVEAIR.[V]	HCD	4.87	1.1e-05	2.5e-09	2.77	0.75	1	Sequest HT (2)	2	1062.53	1.1	80.3601	34342	34342	Q13217	Acetyl:2H(3	ICHCFSKDEKPVEAIR	16	2	80.36	255605	16	N-Term(Acetyl:2H(3));C2(Carbamidomethyl);C4(Carbamidomethyl);K7(Acetyl:2H(3));K10(Acetyl:2H(3))	Acetyl:2H(3)@Any N-term;Carbamidomethyl@C;Carbamidomethyl@C;Acetyl:2H(3)@K;Acetyl:2H(3)@K	27	QE	0.475406	FALSE	Sequest HT	Sequest HT (A2)	A	2	Unambiguous	1	Q13217	DnaJ homolog subfamily C member 3 OS=Homo sapiens OX=9606 GN=DNAJC3 PE=1 SV=1	Q13217	DnaJ homolog subfamily C member 3 OS=Homo sapiens OX=9606 GN=DNAJC3 PE=1 SV=1	0	2	0.7515	0	1	1	1062.53	2124.06	2124.06	1.1	0.00117	0/0	0	0	973015	HCD	MS2	0	120	80.3601	34342	34336	220621_E_305.raw	F7.5	197	1	FALSE	R	I	F7	trypsin	217420	560070	0.279643	0.720357	MGTG	2ND	10	158	0	FALSE	0;2;4;7;10	95704.8	NA	NA	NA
High	[R].tQRPADVIFATVR.[E]	HCD	1.85	0.0013	0.013	0.274	0.37	1	Sequest HT (2)	2	759.926	-0.65	80.3933	34357	34357	P33993	Acetyl:2H(3	TQRPADVIFATVR	13	2	80.393	255606	13	N-Term(Acetyl:2H(3))	Acetyl:2H(3)@Any N-term	27	QE	0.47563	FALSE	Sequest HT	Sequest HT (A2)	A	2	Unambiguous	1	P33993	DNA replication licensing factor MCM7 OS=Homo sapiens OX=9606 GN=MCM7 PE=1 SV=4	P33993	DNA replication licensing factor MCM7 OS=Homo sapiens OX=9606 GN=MCM7 PE=1 SV=4	0	2	0.373	0	1	1	759.926	1518.85	1518.85	-0.65	-0.00049	0/0	0	0	10978331	HCD	MS2	48.9903	12.818	80.3933	34357	34349	220621_E_305.raw	F7.5	167	1	FALSE	R	T	F7	trypsin	633669	1.07037e+06	0.371862	0.628138	MGTG	2ND	10	158	0	FALSE	0	409282	NA	NA	NA
High	[R].VTIMPkDIQLAR.[R]	HCD	2.79	0.00016	0.00072	0.647	0.57	1	Sequest HT (2)	2	715.416	-2	80.4225	34374	34374	P84243; Q16695; Q6NXT2; P68431; Q71DI3	NA	VTIMPKDIQLAR	12	2	80.422	255607	12	K6(Acetyl:2H(3))	Acetyl:2H(3)@K	27	QE	0.475828	FALSE	Sequest HT	Sequest HT (A2)	A	2	Unambiguous	5	P84243; Q16695; Q6NXT2; P68431; Q71DI3	Histone H3.3 OS=Homo sapiens OX=9606 GN=H3-3B PE=1 SV=2;Histone H3.1t OS=Homo sapiens OX=9606 GN=H3-4 PE=1 SV=3;Histone H3.3C OS=Homo sapiens OX=9606 GN=H3-5 PE=1 SV=3;Histone H3.1 OS=Homo sapiens OX=9606 GN=H3C12 PE=1 SV=2;Histone H3.2 OS=Homo sapiens OX=9606 GN=H3C13 PE=1 SV=3	P84243; Q16695; Q6NXT2; P68431; Q71DI3	Histone H3.3 OS=Homo sapiens OX=9606 GN=H3-3B PE=1 SV=2; Histone H3.1t OS=Homo sapiens OX=9606 GN=H3-4 PE=1 SV=3; Histone H3.3C OS=Homo sapiens OX=9606 GN=H3-5 PE=1 SV=3; Histone H3.1 OS=Homo sapiens OX=9606 GN=H3C12 PE=1 SV=2; Histone H3.2 OS=Homo sapiens OX=9606 GN=H3C13 PE=1 SV=3	0	0	0.5699	0	1	1	715.416	1429.82	1429.83	-2	-0.00143	0/0	0	0	3.20694e+06	HCD	MS2	52.8505	83.469	80.4225	34374	34362	220621_E_305.raw	F7.5	87	5	FALSE	R	V	F7	trypsin	154051	1.24372e+06	0.110212	0.889788	MGTG	2ND	10	158	0	FALSE	6	337056	NA	NA	NA
High	[R].ekLTVLSEER.[A]	HCD	2.85	0.00013	0.00061	0.674	0.69	1	Sequest HT (2)	2	615.841	-1.1	80.4659	34395	34395	Q13813	Glu->pyro-Glu	EKLTVLSEER	10	2	80.466	255608	10	N-Term(Glu->pyro-Glu);K2(Acetyl:2H(3))	Glu->pyro-Glu@E^Any N-term;Acetyl:2H(3)@K	27	QE	0.476121	FALSE	Sequest HT	Sequest HT (A2)	A	2	Unambiguous	1	Q13813	Spectrin alpha chain, non-erythrocytic 1 OS=Homo sapiens OX=9606 GN=SPTAN1 PE=1 SV=3	Q13813	Spectrin alpha chain, non-erythrocytic 1 OS=Homo sapiens OX=9606 GN=SPTAN1 PE=1 SV=3	0	2	0.6947	0	1	1	615.841	1230.68	1230.68	-1.1	-0.00068	0/0	0	0	77397184	HCD	MS2	9.5752	1.542	80.4659	34395	34388	220621_E_305.raw	F7.5	162	1	FALSE	R	E	F7	trypsin	2.01484e+07	3.28957e+07	0.379842	0.620158	MGTG	2ND	10	158	0	FALSE	0;2	14329100	NA	NA	NA
High	[R].ekLTVLSEER.[A]	HCD	2.79	0.0002	0.0011	0.586	0.7	1	Sequest HT (2)	2	615.841	-1.1	80.4697	34398	34398	Q13813	Glu->pyro-Glu	EKLTVLSEER	10	2	80.47	255609	10	N-Term(Glu->pyro-Glu);K2(Acetyl:2H(3))	Glu->pyro-Glu@E^Any N-term;Acetyl:2H(3)@K	27	QE	0.476147	FALSE	Sequest HT	Sequest HT (A2)	A	2	Unambiguous	1	Q13813	Spectrin alpha chain, non-erythrocytic 1 OS=Homo sapiens OX=9606 GN=SPTAN1 PE=1 SV=3	Q13813	Spectrin alpha chain, non-erythrocytic 1 OS=Homo sapiens OX=9606 GN=SPTAN1 PE=1 SV=3	0	2	0.6953	0	1	1	615.841	1230.68	1230.68	-1.1	-0.00068	0/0	0	0	77397184	HCD	MS2	12.359	1.547	80.4697	34398	34388	220621_E_305.raw	F7.5	162	1	FALSE	R	E	F7	trypsin	1.56071e+07	2.7391e+07	0.362972	0.637028	MGTG	2ND	10	158	0	FALSE	0;2	11517200	NA	NA	NA
High	[R].VkANLEkAkQTLENER.[G]	HCD	4.48	1.8e-05	3.2e-05	1.18	0.66	1	Sequest HT (2)	3	669.379	0.26	80.4977	34411	34411	P35579	NA	VKANLEKAKQTLENER	16	3	80.498	255610	16	K2(Acetyl:2H(3));K7(Acetyl:2H(3));K9(Acetyl:2H(3))	Acetyl:2H(3)@K;Acetyl:2H(3)@K;Acetyl:2H(3)@K	27	QE	0.476336	FALSE	Sequest HT	Sequest HT (A2)	A	2	Unambiguous	1	P35579	Myosin-9 OS=Homo sapiens OX=9606 GN=MYH9 PE=1 SV=4	P35579	Myosin-9 OS=Homo sapiens OX=9606 GN=MYH9 PE=1 SV=4	0	3	0.6629	0	1	1	669.379	2006.12	2006.12	0.26	0.00017	0/0	0	0	3901943	HCD	MS2	22.0942	37.82	80.4977	34411	34401	220621_E_305.raw	F7.5	115	1	FALSE	R	V	F7	trypsin	501221	1523251	0.247581	0.752419	MGTG	2ND	10	158	0	FALSE	2;7;9	324700	NA	NA	NA
High	[R].ekLTVLSEER.[A]	HCD	2.95	0.00044	0.0041	0.41	0.68	1	Sequest HT (2)	2	615.841	-1.29	80.5174	34420	34420	Q13813	Glu->pyro-Glu	EKLTVLSEER	10	2	80.517	255611	10	N-Term(Glu->pyro-Glu);K2(Acetyl:2H(3))	Glu->pyro-Glu@E^Any N-term;Acetyl:2H(3)@K	27	QE	0.476469	FALSE	Sequest HT	Sequest HT (A2)	A	2	Unambiguous	1	Q13813	Spectrin alpha chain, non-erythrocytic 1 OS=Homo sapiens OX=9606 GN=SPTAN1 PE=1 SV=3	Q13813	Spectrin alpha chain, non-erythrocytic 1 OS=Homo sapiens OX=9606 GN=SPTAN1 PE=1 SV=3	0	2	0.6814	0	1	1	615.841	1230.68	1230.68	-1.29	-0.0008	0/0	0	0	53154064	HCD	MS2	15.4137	4.095	80.5174	34420	34414	220621_E_305.raw	F7.5	160	1	FALSE	R	E	F7	trypsin	1.17257e+07	2.0315e+07	0.365963	0.634037	MGTG	2ND	10	158	0	FALSE	0;2	8639816	NA	NA	NA
High	[R].eTGVDLTkDNmALQR.[V]	HCD	4	1.1e-05	2.7e-05	1.21	0.71	1	Sequest HT (2)	2	867.433	1.14	80.5277	34426	34426	P38646	Glu->pyro-Glu	ETGVDLTKDNMALQR	15	2	80.528	255612	15	N-Term(Glu->pyro-Glu);K8(Acetyl:2H(3));M11(Oxidation)	Glu->pyro-Glu@E^Any N-term;Acetyl:2H(3)@K;Oxidation@M	27	QE	0.476539	FALSE	Sequest HT	Sequest HT (A2)	A	2	Unambiguous	1	P38646	Stress-70 protein, mitochondrial OS=Homo sapiens OX=9606 GN=HSPA9 PE=1 SV=2	P38646	Stress-70 protein, mitochondrial OS=Homo sapiens OX=9606 GN=HSPA9 PE=1 SV=2	0	0	0.71	0	1	1	867.433	1733.86	1733.86	1.14	0.00099	0/0	0	0	2.56983e+06	HCD	MS2	21.6417	83.965	80.5277	34426	34414	220621_E_305.raw	F7.5	182	1	FALSE	R	E	F7	trypsin	159887	349143	0.314101	0.685899	MGTG	2ND	10	158	0	FALSE	0;8;11	66692.7	NA	NA	NA
High	[R].kkDNEEVVLSENkVR.[N]	HCD	2.05	0.0009	0.0082	0.328	0.45	1	Sequest HT (2)	2	984.036	-9.28	80.5466	34434	34434	Q7L2Z9	Acetyl:2H(3	KKDNEEVVLSENKVR	15	2	80.547	255613	15	N-Term(Acetyl:2H(3));K1(Acetyl:2H(3));K2(Acetyl:2H(3));K13(Acetyl:2H(3))	Acetyl:2H(3)@Any N-term;Acetyl:2H(3)@K;Acetyl:2H(3)@K;Acetyl:2H(3)@K	27	QE	0.476666	FALSE	Sequest HT	Sequest HT (A2)	A	2	Unambiguous	1	Q7L2Z9	Centromere protein Q OS=Homo sapiens OX=9606 GN=CENPQ PE=1 SV=1	Q7L2Z9	Centromere protein Q OS=Homo sapiens OX=9606 GN=CENPQ PE=1 SV=1	0	2	0.4537	0	1	1	984.036	1967.07	1967.08	-9.28	-0.00913	0/0	0	0	988037	HCD	MS2	0	109.311	80.5466	34434	34427	220621_E_305.raw	F7.5	145	1	FALSE	R	K	F7	trypsin	37603.6	150283	0.20014	0.79986	MGTG	2ND	10	158	0	FALSE	0;1;2;13	36172.8	NA	NA	NA
High	[R].VkANLEkAkQTLENER.[G]	HCD	4.98	1.1e-05	3e-07	1.97	0.69	1	Sequest HT (2)	2	1003.57	1.3	80.5982	34459	34459	P35579	NA	VKANLEKAKQTLENER	16	2	80.598	255614	16	K2(Acetyl:2H(3));K7(Acetyl:2H(3));K9(Acetyl:2H(3))	Acetyl:2H(3)@K;Acetyl:2H(3)@K;Acetyl:2H(3)@K	27	QE	0.477015	FALSE	Sequest HT	Sequest HT (A2)	A	2	Unambiguous	1	P35579	Myosin-9 OS=Homo sapiens OX=9606 GN=MYH9 PE=1 SV=4	P35579	Myosin-9 OS=Homo sapiens OX=9606 GN=MYH9 PE=1 SV=4	0	2	0.6908	0	1	1	1003.57	2006.13	2006.12	1.3	0.00131	0/0	0	0	1.67959e+06	HCD	MS2	11.8988	113.005	80.5982	34459	34453	220621_E_305.raw	F7.5	102	1	FALSE	R	V	F7	trypsin	206979	800127	0.205519	0.794481	MGTG	2ND	10	158	0	FALSE	2;7;9	94604.6	NA	NA	NA
High	[R].ekLTVLSEER.[A]	HCD	2.64	0.00021	0.0012	0.566	0.69	1	Sequest HT (2)	2	615.841	-1.09	80.6162	34467	34467	Q13813	Glu->pyro-Glu	EKLTVLSEER	10	2	80.616	255615	10	N-Term(Glu->pyro-Glu);K2(Acetyl:2H(3))	Glu->pyro-Glu@E^Any N-term;Acetyl:2H(3)@K	27	QE	0.477136	FALSE	Sequest HT	Sequest HT (A2)	A	2	Unambiguous	1	Q13813	Spectrin alpha chain, non-erythrocytic 1 OS=Homo sapiens OX=9606 GN=SPTAN1 PE=1 SV=3	Q13813	Spectrin alpha chain, non-erythrocytic 1 OS=Homo sapiens OX=9606 GN=SPTAN1 PE=1 SV=3	0	2	0.6894	0	1	1	615.841	1230.68	1230.68	-1.09	-0.00067	0/0	0	0	11917533	HCD	MS2	48.0426	7.005	80.6162	34467	34466	220621_E_305.raw	F7.5	162	1	FALSE	R	E	F7	trypsin	3.32689e+06	5.1294e+06	0.393422	0.606578	MGTG	2ND	10	158	0	FALSE	0;2	2437257	NA	NA	NA
High	[R].rAAATQPDAkDTPDEPWAFPAR.[E]	HCD	5	1.1e-05	3.5e-06	1.55	0.69	1	Sequest HT (2)	3	834.417	1.33	80.6284	34475	34475	Q7KZF4	Acetyl:2H(3	RAAATQPDAKDTPDEPWAFPAR	22	3	80.628	255616	22	N-Term(Acetyl:2H(3));K10(Acetyl:2H(3))	Acetyl:2H(3)@Any N-term;Acetyl:2H(3)@K	27	QE	0.477219	TRUE	Sequest HT	Sequest HT (A2)	A	2	Unambiguous	1	Q7KZF4	Staphylococcal nuclease domain-containing protein 1 OS=Homo sapiens OX=9606 GN=SND1 PE=1 SV=1	Q7KZF4	Staphylococcal nuclease domain-containing protein 1 OS=Homo sapiens OX=9606 GN=SND1 PE=1 SV=1	1	3	0.694	0	1	1	834.417	2501.24	2501.23	1.33	0.00111	0/0	0	0	1.00283e+06	HCD	MS2	45.7698	73.469	80.6284	34475	34466	220621_E_305.raw	F7.5	163	1	FALSE	R	R	F7	trypsin	697978	923797	0.430379	0.569621	MGTG	2ND	10	158	1	TRUE	0;10	210146	202.138	7964.5	0.0378998
High	[R].sLSLGDkEISR.[S]	HCD	2.29	0.00017	0.00087	0.617	0.42	1	Sequest HT (2)	2	647.86	0.41	80.6405	34481	34481	Q9UMZ2	Acetyl:2H(3	SLSLGDKEISR	11	2	80.64	255617	11	N-Term(Acetyl:2H(3));K7(Acetyl:2H(3))	Acetyl:2H(3)@Any N-term;Acetyl:2H(3)@K	27	QE	0.477301	FALSE	Sequest HT	Sequest HT (A2)	A	2	Unambiguous	1	Q9UMZ2	Synergin gamma OS=Homo sapiens OX=9606 GN=SYNRG PE=1 SV=2	Q9UMZ2	Synergin gamma OS=Homo sapiens OX=9606 GN=SYNRG PE=1 SV=2	0	0	0.4192	0	1	1	647.86	1294.71	1294.71	0.41	0.00027	0/0	0	0	2.67914e+06	HCD	MS2	86.8986	36.374	80.6405	34481	34479	220621_E_305.raw	F7.5	113	1	FALSE	R	S	F7	trypsin	231658	1.33276e+06	0.148079	0.851921	MGTG	2ND	10	158	0	FALSE	0;7	449827	NA	NA	NA
High	[R].lLINSQPkSR.[K]	HCD	2.53	0.0003	0.0022	0.489	0.4	1	Sequest HT (2)	2	623.375	-0.06	80.6448	34483	34483	Q8N5I9	Acetyl:2H(3	LLINSQPKSR	10	2	80.645	255618	10	N-Term(Acetyl:2H(3));K8(Acetyl:2H(3))	Acetyl:2H(3)@Any N-term;Acetyl:2H(3)@K	27	QE	0.47733	FALSE	Sequest HT	Sequest HT (A2)	A	2	Unambiguous	1	Q8N5I9	NOP protein chaperone 1 OS=Homo sapiens OX=9606 GN=NOPCHAP1 PE=1 SV=2	Q8N5I9	NOP protein chaperone 1 OS=Homo sapiens OX=9606 GN=NOPCHAP1 PE=1 SV=2	0	2	0.4032	0	1	1	623.375	1245.74	1245.74	-0.06	-4e-05	0/0	0	0	2.34839e+06	HCD	MS2	35.6102	100.16	80.6448	34483	34479	220621_E_305.raw	F7.5	71	1	FALSE	R	L	F7	trypsin	313773	843374	0.271161	0.728839	MGTG	2ND	10	158	0	FALSE	0;8	260207	NA	NA	NA
High	[R].vEILANDQGNR.[TI]	HCD	3.18	7.6e-05	0.00029	0.802	0	1	Sequest HT (2)	2	637.332	-0.52	80.6894	34508	34508	P48741; P17066	Acetyl:2H(3	VEILANDQGNR	11	2	80.689	255619	11	N-Term(Acetyl:2H(3))	Acetyl:2H(3)@Any N-term	27	QE	0.477631	FALSE	Sequest HT	Sequest HT (A2)	A	2	Unambiguous	2	P48741; P17066	Putative heat shock 70 kDa protein 7 OS=Homo sapiens OX=9606 GN=HSPA7 PE=5 SV=2;Heat shock 70 kDa protein 6 OS=Homo sapiens OX=9606 GN=HSPA6 PE=1 SV=2	P48741; P17066	Putative heat shock 70 kDa protein 7 OS=Homo sapiens OX=9606 GN=HSPA7 PE=5 SV=2; Heat shock 70 kDa protein 6 OS=Homo sapiens OX=9606 GN=HSPA6 PE=1 SV=2	0	2	0	0	1	1	637.332	1273.66	1273.66	-0.52	-0.00033	0/0	0	0	49334724	HCD	MS2	3.19089	2.735	80.6894	34508	34505	220621_E_305.raw	F7.5	170	2	FALSE	R	V	F7	trypsin	1.8177e+07	2.38788e+07	0.432213	0.567787	MGTG	2ND	10	158	0	FALSE	0	9682246	NA	NA	NA
High	[R].mkTEAELAkEEQEHLR.[K]	HCD	5.25	1.1e-05	6.6e-08	2.22	0.6	1	Sequest HT (2)	3	693.024	-0.32	80.6959	34511	34511	P78316	Acetyl:2H(3	MKTEAELAKEEQEHLR	16	3	80.696	255620	16	N-Term(Acetyl:2H(3));K2(Acetyl:2H(3));K9(Acetyl:2H(3))	Acetyl:2H(3)@Any N-term;Acetyl:2H(3)@K;Acetyl:2H(3)@K	27	QE	0.477675	FALSE	Sequest HT	Sequest HT (A2)	A	2	Unambiguous	1	P78316	Nucleolar protein 14 OS=Homo sapiens OX=9606 GN=NOP14 PE=1 SV=3	P78316	Nucleolar protein 14 OS=Homo sapiens OX=9606 GN=NOP14 PE=1 SV=3	0	3	0.5962	0	1	1	693.024	2077.06	2077.06	-0.32	-0.00022	0/0	0	0	1.10285e+06	HCD	MS2	18.506	120	80.6959	34511	34505	220621_E_305.raw	F7.5	199	1	FALSE	R	M	F7	trypsin	89407.4	621542	0.125758	0.874242	MGTG	2ND	10	158	0	FALSE	0;2;9	83532.6	NA	NA	NA
High	[R].tTPSYVAFTDTER.[L]	HCD	3.6	1.8e-05	5.9e-05	1.08	0.66	1	Sequest HT (2)	2	766.869	-0.49	80.7015	34514	34514	P48741; P17066; P54652; P11142; P0DMV9; P34931	Acetyl:2H(3	TTPSYVAFTDTER	13	2	80.702	255621	13	N-Term(Acetyl:2H(3))	Acetyl:2H(3)@Any N-term	27	QE	0.477713	FALSE	Sequest HT	Sequest HT (A2)	A	2	Unambiguous	6	P48741; P17066; P54652; P11142; P0DMV9; P34931	Putative heat shock 70 kDa protein 7 OS=Homo sapiens OX=9606 GN=HSPA7 PE=5 SV=2;Heat shock 70 kDa protein 6 OS=Homo sapiens OX=9606 GN=HSPA6 PE=1 SV=2;Heat shock-related 70 kDa protein 2 OS=Homo sapiens OX=9606 GN=HSPA2 PE=1 SV=1;Heat shock cognate 71 kDa protein OS=Homo sapiens OX=9606 GN=HSPA8 PE=1 SV=1;Heat shock 70 kDa protein 1B OS=Homo sapiens OX=9606 GN=HSPA1B PE=1 SV=1;Heat shock 70 kDa protein 1-like OS=Homo sapiens OX=9606 GN=HSPA1L PE=1 SV=2	P48741; P17066; P54652; P11142; P0DMV9; P34931	Putative heat shock 70 kDa protein 7 OS=Homo sapiens OX=9606 GN=HSPA7 PE=5 SV=2; Heat shock 70 kDa protein 6 OS=Homo sapiens OX=9606 GN=HSPA6 PE=1 SV=2; Heat shock-related 70 kDa protein 2 OS=Homo sapiens OX=9606 GN=HSPA2 PE=1 SV=1; Heat shock cognate 71 kDa protein OS=Homo sapiens OX=9606 GN=HSPA8 PE=1 SV=1; Heat shock 70 kDa protein 1B OS=Homo sapiens OX=9606 GN=HSPA1B PE=1 SV=1; Heat shock 70 kDa protein 1-like OS=Homo sapiens OX=9606 GN=HSPA1L PE=1 SV=2	0	2	0.6639	0	1	1	766.869	1532.73	1532.73	-0.49	-0.00037	0/0	0	0	20834546	HCD	MS2	20.9186	8.098	80.7015	34514	34505	220621_E_305.raw	F7.5	122	6	FALSE	R	T	F7	trypsin	679106	1.46706e+07	0.0442423	0.955758	MGTG	2ND	10	158	0	FALSE	0	3252166	NA	NA	NA
High	[R].dVNcPFkIQDR.[Q]	HCD	3.24	0.00037	0.0031	0.444	0.64	1	Sequest HT (2)	2	741.371	1.2	80.7035	34515	34515	Q9Y224	Acetyl:2H(3	DVNCPFKIQDR	11	2	80.704	255622	11	N-Term(Acetyl:2H(3));C4(Carbamidomethyl);K7(Acetyl:2H(3))	Acetyl:2H(3)@Any N-term;Carbamidomethyl@C;Acetyl:2H(3)@K	27	QE	0.477726	FALSE	Sequest HT	Sequest HT (A2)	A	2	Unambiguous	1	Q9Y224	RNA transcription, translation and transport factor protein OS=Homo sapiens OX=9606 GN=RTRAF PE=1 SV=1	Q9Y224	RNA transcription, translation and transport factor protein OS=Homo sapiens OX=9606 GN=RTRAF PE=1 SV=1	0	2	0.6358	0	1	1	741.371	1481.73	1481.73	1.2	0.00089	0/0	0	0	2899242	HCD	MS2	15.3307	87.138	80.7035	34515	34505	220621_E_305.raw	F7.5	156	1	FALSE	R	D	F7	trypsin	167030	853058	0.163741	0.836259	MGTG	2ND	10	158	0	FALSE	0;4;7	294802	NA	NA	NA
High	[R].tTPSYVAFTDTER.[L]	HCD	3.68	3.3e-05	9.3e-05	0.998	0.63	1	Sequest HT (2)	2	766.868	-0.81	80.7253	34525	34525	P48741; P17066; P54652; P11142; P0DMV9; P34931	Acetyl:2H(3	TTPSYVAFTDTER	13	2	80.725	255623	13	N-Term(Acetyl:2H(3))	Acetyl:2H(3)@Any N-term	27	QE	0.477874	FALSE	Sequest HT	Sequest HT (A2)	A	2	Unambiguous	6	P48741; P17066; P54652; P11142; P0DMV9; P34931	Putative heat shock 70 kDa protein 7 OS=Homo sapiens OX=9606 GN=HSPA7 PE=5 SV=2;Heat shock 70 kDa protein 6 OS=Homo sapiens OX=9606 GN=HSPA6 PE=1 SV=2;Heat shock-related 70 kDa protein 2 OS=Homo sapiens OX=9606 GN=HSPA2 PE=1 SV=1;Heat shock cognate 71 kDa protein OS=Homo sapiens OX=9606 GN=HSPA8 PE=1 SV=1;Heat shock 70 kDa protein 1B OS=Homo sapiens OX=9606 GN=HSPA1B PE=1 SV=1;Heat shock 70 kDa protein 1-like OS=Homo sapiens OX=9606 GN=HSPA1L PE=1 SV=2	P48741; P17066; P54652; P11142; P0DMV9; P34931	Putative heat shock 70 kDa protein 7 OS=Homo sapiens OX=9606 GN=HSPA7 PE=5 SV=2; Heat shock 70 kDa protein 6 OS=Homo sapiens OX=9606 GN=HSPA6 PE=1 SV=2; Heat shock-related 70 kDa protein 2 OS=Homo sapiens OX=9606 GN=HSPA2 PE=1 SV=1; Heat shock cognate 71 kDa protein OS=Homo sapiens OX=9606 GN=HSPA8 PE=1 SV=1; Heat shock 70 kDa protein 1B OS=Homo sapiens OX=9606 GN=HSPA1B PE=1 SV=1; Heat shock 70 kDa protein 1-like OS=Homo sapiens OX=9606 GN=HSPA1L PE=1 SV=2	0	2	0.6304	0	1	1	766.868	1532.73	1532.73	-0.81	-0.00062	0/0	0	0	28372572	HCD	MS2	21.9071	3.333	80.7253	34525	34518	220621_E_305.raw	F7.5	123	6	FALSE	R	T	F7	trypsin	706355	1.6108e+07	0.0420091	0.957991	MGTG	2ND	10	158	0	FALSE	0	3595405	NA	NA	NA
High	[R].tTPSYVAFTDTER.[L]	HCD	3.71	3.3e-05	0.00011	0.974	0.64	1	Sequest HT (2)	2	766.868	-0.81	80.7266	34526	34526	P48741; P17066; P54652; P11142; P0DMV9; P34931	Acetyl:2H(3	TTPSYVAFTDTER	13	2	80.727	255624	13	N-Term(Acetyl:2H(3))	Acetyl:2H(3)@Any N-term	27	QE	0.477882	FALSE	Sequest HT	Sequest HT (A2)	A	2	Unambiguous	6	P48741; P17066; P54652; P11142; P0DMV9; P34931	Putative heat shock 70 kDa protein 7 OS=Homo sapiens OX=9606 GN=HSPA7 PE=5 SV=2;Heat shock 70 kDa protein 6 OS=Homo sapiens OX=9606 GN=HSPA6 PE=1 SV=2;Heat shock-related 70 kDa protein 2 OS=Homo sapiens OX=9606 GN=HSPA2 PE=1 SV=1;Heat shock cognate 71 kDa protein OS=Homo sapiens OX=9606 GN=HSPA8 PE=1 SV=1;Heat shock 70 kDa protein 1B OS=Homo sapiens OX=9606 GN=HSPA1B PE=1 SV=1;Heat shock 70 kDa protein 1-like OS=Homo sapiens OX=9606 GN=HSPA1L PE=1 SV=2	P48741; P17066; P54652; P11142; P0DMV9; P34931	Putative heat shock 70 kDa protein 7 OS=Homo sapiens OX=9606 GN=HSPA7 PE=5 SV=2; Heat shock 70 kDa protein 6 OS=Homo sapiens OX=9606 GN=HSPA6 PE=1 SV=2; Heat shock-related 70 kDa protein 2 OS=Homo sapiens OX=9606 GN=HSPA2 PE=1 SV=1; Heat shock cognate 71 kDa protein OS=Homo sapiens OX=9606 GN=HSPA8 PE=1 SV=1; Heat shock 70 kDa protein 1B OS=Homo sapiens OX=9606 GN=HSPA1B PE=1 SV=1; Heat shock 70 kDa protein 1-like OS=Homo sapiens OX=9606 GN=HSPA1L PE=1 SV=2	0	2	0.6415	0	1	1	766.868	1532.73	1532.73	-0.81	-0.00062	0/0	0	0	28372572	HCD	MS2	13.3159	3.333	80.7266	34526	34518	220621_E_305.raw	F7.5	123	6	FALSE	R	T	F7	trypsin	636246	2.06211e+07	0.0299307	0.970069	MGTG	2ND	10	158	0	FALSE	0	4465342	NA	NA	NA
High	[R].tTPSYVAFTDTER.[L]	HCD	2.26	0.00036	0.003	0.447	0.52	1	Sequest HT (2)	1	1532.73	-0.68	80.749	34537	34537	P48741; P17066; P54652; P11142; P0DMV9; P34931	Acetyl:2H(3	TTPSYVAFTDTER	13	1	80.749	255625	13	N-Term(Acetyl:2H(3))	Acetyl:2H(3)@Any N-term	27	QE	0.478034	FALSE	Sequest HT	Sequest HT (A2)	A	2	Unambiguous	6	P48741; P17066; P54652; P11142; P0DMV9; P34931	Putative heat shock 70 kDa protein 7 OS=Homo sapiens OX=9606 GN=HSPA7 PE=5 SV=2;Heat shock 70 kDa protein 6 OS=Homo sapiens OX=9606 GN=HSPA6 PE=1 SV=2;Heat shock-related 70 kDa protein 2 OS=Homo sapiens OX=9606 GN=HSPA2 PE=1 SV=1;Heat shock cognate 71 kDa protein OS=Homo sapiens OX=9606 GN=HSPA8 PE=1 SV=1;Heat shock 70 kDa protein 1B OS=Homo sapiens OX=9606 GN=HSPA1B PE=1 SV=1;Heat shock 70 kDa protein 1-like OS=Homo sapiens OX=9606 GN=HSPA1L PE=1 SV=2	P48741; P17066; P54652; P11142; P0DMV9; P34931	Putative heat shock 70 kDa protein 7 OS=Homo sapiens OX=9606 GN=HSPA7 PE=5 SV=2; Heat shock 70 kDa protein 6 OS=Homo sapiens OX=9606 GN=HSPA6 PE=1 SV=2; Heat shock-related 70 kDa protein 2 OS=Homo sapiens OX=9606 GN=HSPA2 PE=1 SV=1; Heat shock cognate 71 kDa protein OS=Homo sapiens OX=9606 GN=HSPA8 PE=1 SV=1; Heat shock 70 kDa protein 1B OS=Homo sapiens OX=9606 GN=HSPA1B PE=1 SV=1; Heat shock 70 kDa protein 1-like OS=Homo sapiens OX=9606 GN=HSPA1L PE=1 SV=2	0	1	0.5177	0	1	1	1532.73	1532.73	1532.73	-0.68	-0.00104	0/0	0	0	1.97977e+06	HCD	MS2	0	120	80.749	34537	34531	220621_E_305.raw	F7.5	123	6	FALSE	R	T	F7	trypsin	18820.1	499854	0.036285	0.963715	MGTG	2ND	10	158	0	FALSE	0	343099	NA	NA	NA
High	[R].mkTEAELAkEEQEHLR.[K]	HCD	5.93	1.1e-05	3.7e-08	2.32	0.68	1	Sequest HT (2)	2	1039.03	1.4	80.7515	34538	34538	P78316	Acetyl:2H(3	MKTEAELAKEEQEHLR	16	2	80.751	255626	16	N-Term(Acetyl:2H(3));K2(Acetyl:2H(3));K9(Acetyl:2H(3))	Acetyl:2H(3)@Any N-term;Acetyl:2H(3)@K;Acetyl:2H(3)@K	27	QE	0.478051	FALSE	Sequest HT	Sequest HT (A2)	A	2	Unambiguous	1	P78316	Nucleolar protein 14 OS=Homo sapiens OX=9606 GN=NOP14 PE=1 SV=3	P78316	Nucleolar protein 14 OS=Homo sapiens OX=9606 GN=NOP14 PE=1 SV=3	0	2	0.6779	0	1	1	1039.03	2077.06	2077.06	1.4	0.00145	0/0	0	0	1.93899e+06	HCD	MS2	0	116.29	80.7515	34538	34531	220621_E_305.raw	F7.5	197	1	FALSE	R	M	F7	trypsin	340895	968177	0.26041	0.73959	MGTG	2ND	10	158	0	FALSE	0;2;9	150731	NA	NA	NA
High	[R].tFPSAEDVVAR.[V]	HCD	2.46	0.00037	0.0031	0.443	0.35	1	Sequest HT (2)	2	618.818	-1.23	80.8133	34565	34565	O75151	Acetyl:2H(3	TFPSAEDVVAR	11	2	80.813	255627	11	N-Term(Acetyl:2H(3))	Acetyl:2H(3)@Any N-term	27	QE	0.478468	FALSE	Sequest HT	Sequest HT (A2)	A	2	Unambiguous	1	O75151	Lysine-specific demethylase PHF2 OS=Homo sapiens OX=9606 GN=PHF2 PE=1 SV=4	O75151	Lysine-specific demethylase PHF2 OS=Homo sapiens OX=9606 GN=PHF2 PE=1 SV=4	0	2	0.3537	0	1	1	618.818	1236.63	1236.63	-1.23	-0.00076	0/0	0	0	1.50407e+06	HCD	MS2	50.6708	56.264	80.8133	34565	34557	220621_E_305.raw	F7.5	158	1	FALSE	R	T	F7	trypsin	11909.5	759485	0.0154389	0.984561	MGTG	2ND	10	158	0	FALSE	0	157806	NA	NA	NA
High	[R].sMVEkMmYDQR.[Q]	HCD	1.13	0.0001	0.00047	0.717	0.09	1	Sequest HT (2)	2	762.343	-1.18	80.8899	34604	34604	Q9Y266	Acetyl:2H(3	SMVEKMMYDQR	11	2	80.89	255628	11	N-Term(Acetyl:2H(3));K5(Acetyl:2H(3));M7(Oxidation)	Acetyl:2H(3)@Any N-term;Acetyl:2H(3)@K;Oxidation@M	27	QE	0.478986	FALSE	Sequest HT	Sequest HT (A2)	A	2	Unambiguous	1	Q9Y266	Nuclear migration protein nudC OS=Homo sapiens OX=9606 GN=NUDC PE=1 SV=1	Q9Y266	Nuclear migration protein nudC OS=Homo sapiens OX=9606 GN=NUDC PE=1 SV=1	0	0	0.0885	0	1	1	762.343	1523.68	1523.68	-1.18	-0.0009	0/0	0	0	2.89399e+06	HCD	MS2	67.8391	38	80.8899	34604	34596	220621_E_305.raw	F7.5	51	1	FALSE	R	S	F7	trypsin	279822	1.22149e+06	0.186385	0.813615	MGTG	2ND	10	158	0	FALSE	0;5;7	559067	NA	NA	NA
High	[R].dDNmFQIGkMR.[Y]	HCD	2.51	0.00029	0.0018	0.51	0.54	1	Sequest HT (2)	2	730.844	1.95	80.9132	34615	34615	P53999	Acetyl:2H(3	DDNMFQIGKMR	11	2	80.913	255629	11	N-Term(Acetyl:2H(3));M4(Oxidation);K9(Acetyl:2H(3))	Acetyl:2H(3)@Any N-term;Oxidation@M;Acetyl:2H(3)@K	27	QE	0.479143	FALSE	Sequest HT	Sequest HT (A2)	A	2	Unambiguous	1	P53999	Activated RNA polymerase II transcriptional coactivator p15 OS=Homo sapiens OX=9606 GN=SUB1 PE=1 SV=3	P53999	Activated RNA polymerase II transcriptional coactivator p15 OS=Homo sapiens OX=9606 GN=SUB1 PE=1 SV=3	0	2	0.5418	0	1	1	730.844	1460.68	1460.68	1.95	0.00143	0/0	0	0	1.23059e+06	HCD	MS2	54.3255	120	80.9132	34615	34609	220621_E_305.raw	F7.5	91	1	FALSE	R	D	F7	trypsin	210946	783918	0.212035	0.787965	MGTG	2ND	10	158	0	FALSE	0;4;9	207806	NA	NA	NA
High	[R].AGEAGkLEEVmQELR.[A]	HCD	2.31	5e-05	0.00017	0.892	0.38	1	Sequest HT (2)	2	860.934	0.2	80.9158	34616	34616	Q9BR76	NA	AGEAGKLEEVMQELR	15	2	80.916	255630	15	K6(Acetyl:2H(3));M11(Oxidation)	Acetyl:2H(3)@K;Oxidation@M	27	QE	0.479161	FALSE	Sequest HT	Sequest HT (A2)	A	2	Unambiguous	1	Q9BR76	Coronin-1B OS=Homo sapiens OX=9606 GN=CORO1B PE=1 SV=1	Q9BR76	Coronin-1B OS=Homo sapiens OX=9606 GN=CORO1B PE=1 SV=1	0	2	0.3766	0	1	1	860.934	1720.86	1720.86	0.2	0.00017	0/0	0	0	884973	HCD	MS2	34.3363	120	80.9158	34616	34609	220621_E_305.raw	F7.5	140	1	FALSE	R	A	F7	trypsin	216796	222522	0.493483	0.506517	MGTG	2ND	10	158	0	FALSE	6;11	166973	NA	NA	NA
High	[R].rIQLVEEELDR.[A]	HCD	2.81	4e-05	0.00011	0.962	0.35	1	Sequest HT (2)	2	722.896	0.92	80.94	34629	34629	P67936; P09493; P07951; P06753	Acetyl:2H(3	RIQLVEEELDR	11	2	80.94	255631	11	N-Term(Acetyl:2H(3))	Acetyl:2H(3)@Any N-term	27	QE	0.479324	TRUE	Sequest HT	Sequest HT (A2)	A	2	Unambiguous	4	P67936; P09493; P07951; P06753	Tropomyosin alpha-4 chain OS=Homo sapiens OX=9606 GN=TPM4 PE=1 SV=3;Tropomyosin alpha-1 chain OS=Homo sapiens OX=9606 GN=TPM1 PE=1 SV=2;Tropomyosin beta chain OS=Homo sapiens OX=9606 GN=TPM2 PE=1 SV=1;Tropomyosin alpha-3 chain OS=Homo sapiens OX=9606 GN=TPM3 PE=1 SV=2	P67936; P09493; P07951; P06753	Tropomyosin alpha-4 chain OS=Homo sapiens OX=9606 GN=TPM4 PE=1 SV=3; Tropomyosin alpha-1 chain OS=Homo sapiens OX=9606 GN=TPM1 PE=1 SV=2; Tropomyosin beta chain OS=Homo sapiens OX=9606 GN=TPM2 PE=1 SV=1; Tropomyosin alpha-3 chain OS=Homo sapiens OX=9606 GN=TPM3 PE=1 SV=2	1	2	0.3488	0	1	1	722.896	1444.78	1444.78	0.92	0.00066	0/0	0	0	1.72752e+06	HCD	MS2	32.8655	120	80.94	34629	34622	220621_E_305.raw	F7.5	180	4	FALSE	R	R	F7	trypsin	105820	242490	0.303811	0.696189	MGTG	2ND	10	158	1	TRUE	0	139314	202.139	19639.9	0.140976
High	[R].tFNTSTGGLLLPSDTkR.[S]	HCD	2.26	0.00056	0.0052	0.382	0.37	1	Sequest HT (2)	2	949.511	0.12	80.9712	34643	34643	P12956	Acetyl:2H(3	TFNTSTGGLLLPSDTKR	17	2	80.971	255632	17	N-Term(Acetyl:2H(3));K16(Acetyl:2H(3))	Acetyl:2H(3)@Any N-term;Acetyl:2H(3)@K	27	QE	0.479535	FALSE	Sequest HT	Sequest HT (A2)	A	2	Unambiguous	1	P12956	X-ray repair cross-complementing protein 6 OS=Homo sapiens OX=9606 GN=XRCC6 PE=1 SV=2	P12956	X-ray repair cross-complementing protein 6 OS=Homo sapiens OX=9606 GN=XRCC6 PE=1 SV=2	0	2	0.3717	0	1	1	949.511	1898.01	1898.01	0.12	0.00012	0/0	0	0	616717	HCD	MS2	40.0594	120	80.9712	34643	34635	220621_E_305.raw	F7.5	168	1	FALSE	R	T	F7	trypsin	36858.1	290952	0.112437	0.887563	MGTG	2ND	10	158	0	FALSE	0;16	109046	NA	NA	NA
High	[R].eQIVVDLSHPGVSEDDQVSR.[L]	HCD	5.46	1.1e-05	1.4e-09	2.87	0.76	1	Sequest HT (2)	2	1096.04	0.37	81.0155	34664	34664	O60701	Glu->pyro-Glu	EQIVVDLSHPGVSEDDQVSR	20	2	81.016	255633	20	N-Term(Glu->pyro-Glu)	Glu->pyro-Glu@E^Any N-term	27	QE	0.479834	FALSE	Sequest HT	Sequest HT (A2)	A	2	Unambiguous	1	O60701	UDP-glucose 6-dehydrogenase OS=Homo sapiens OX=9606 GN=UGDH PE=1 SV=1	O60701	UDP-glucose 6-dehydrogenase OS=Homo sapiens OX=9606 GN=UGDH PE=1 SV=1	0	2	0.7637	0	1	1	1096.04	2191.06	2191.06	0.37	0.00041	0/0	0	0	2.46039e+06	HCD	MS2	0	100.828	81.0155	34664	34661	220621_E_305.raw	F7.5	150	1	FALSE	R	E	F7	trypsin	903447	1.62676e+06	0.357065	0.642935	MGTG	2ND	10	158	0	FALSE	0	624887	NA	NA	NA
High	[R].eAAVLLQAEDR.[L]	HCD	2.6	0.0014	0.014	0.27	0.59	1	Sequest HT (2)	2	598.818	1.4	81.0259	34669	34669	O95822	Glu->pyro-Glu	EAAVLLQAEDR	11	2	81.026	255634	11	N-Term(Glu->pyro-Glu)	Glu->pyro-Glu@E^Any N-term	27	QE	0.479905	FALSE	Sequest HT	Sequest HT (A2)	A	2	Unambiguous	1	O95822	Malonyl-CoA decarboxylase, mitochondrial OS=Homo sapiens OX=9606 GN=MLYCD PE=1 SV=3	O95822	Malonyl-CoA decarboxylase, mitochondrial OS=Homo sapiens OX=9606 GN=MLYCD PE=1 SV=3	0	2	0.5885	0	1	1	598.818	1196.63	1196.63	1.4	0.00084	0/0	0	0	1117691	HCD	MS2	44.2336	120	81.0259	34669	34661	220621_E_305.raw	F7.5	152	1	FALSE	R	E	F7	trypsin	153777	455817	0.252261	0.747739	MGTG	2ND	10	158	0	FALSE	0	108301	NA	NA	NA
High	[R].eLIMGEDPAQPR.[K]	HCD	2.49	6.8e-05	0.00025	0.823	0.59	1	Sequest HT (2)	2	669.33	0.24	81.0464	34678	34678	Q12873	Glu->pyro-Glu	ELIMGEDPAQPR	12	2	81.046	255635	12	N-Term(Glu->pyro-Glu)	Glu->pyro-Glu@E^Any N-term	27	QE	0.480043	FALSE	Sequest HT	Sequest HT (A2)	A	2	Unambiguous	1	Q12873	Chromodomain-helicase-DNA-binding protein 3 OS=Homo sapiens OX=9606 GN=CHD3 PE=1 SV=3	Q12873	Chromodomain-helicase-DNA-binding protein 3 OS=Homo sapiens OX=9606 GN=CHD3 PE=1 SV=3	0	2	0.5863	0	1	1	669.33	1337.65	1337.65	0.24	0.00016	0/0	0	0	2.08803e+06	HCD	MS2	25.0828	49.137	81.0464	34678	34674	220621_E_305.raw	F7.5	121	1	FALSE	R	E	F7	trypsin	170688	872037	0.163694	0.836306	MGTG	2ND	10	158	0	FALSE	0	288392	NA	NA	NA
High	[R].eQIVVDLSHPGVSEDDQVSR.[L]	HCD	4.46	1.1e-05	9.2e-06	1.4	0.72	1	Sequest HT (2)	3	731.027	1.12	81.0542	34683	34683	O60701	Glu->pyro-Glu	EQIVVDLSHPGVSEDDQVSR	20	3	81.054	255636	20	N-Term(Glu->pyro-Glu)	Glu->pyro-Glu@E^Any N-term	27	QE	0.480096	FALSE	Sequest HT	Sequest HT (A2)	A	2	Unambiguous	1	O60701	UDP-glucose 6-dehydrogenase OS=Homo sapiens OX=9606 GN=UGDH PE=1 SV=1	O60701	UDP-glucose 6-dehydrogenase OS=Homo sapiens OX=9606 GN=UGDH PE=1 SV=1	0	0	0.7175	0	1	1	731.027	2191.07	2191.06	1.12	0.00082	0/0	0	0	3.99899e+06	HCD	MS2	77.4259	26.978	81.0542	34683	34674	220621_E_305.raw	F7.5	151	1	FALSE	R	E	F7	trypsin	1.17246e+06	2.40153e+06	0.328053	0.671947	MGTG	2ND	10	158	0	FALSE	0	825221	NA	NA	NA
High	[R].kkLLEHkEIDGR.[L]	HCD	4.11	1.1e-05	2.6e-06	1.6	0.44	1	Sequest HT (2)	2	823.487	0.08	81.0987	34703	34703	P62333	Acetyl:2H(3	KKLLEHKEIDGR	12	2	81.099	255637	12	N-Term(Acetyl:2H(3));K1(Acetyl:2H(3));K2(Acetyl:2H(3));K7(Acetyl:2H(3))	Acetyl:2H(3)@Any N-term;Acetyl:2H(3)@K;Acetyl:2H(3)@K;Acetyl:2H(3)@K	27	QE	0.480397	FALSE	Sequest HT	Sequest HT (A2)	A	2	Unambiguous	1	P62333	26S proteasome regulatory subunit 10B OS=Homo sapiens OX=9606 GN=PSMC6 PE=1 SV=1	P62333	26S proteasome regulatory subunit 10B OS=Homo sapiens OX=9606 GN=PSMC6 PE=1 SV=1	0	2	0.4355	0	1	1	823.487	1645.97	1645.97	0.08	7e-05	0/0	0	0	1.0893e+06	HCD	MS2	55.0667	120	81.0987	34703	34700	220621_E_305.raw	F7.5	55	1	FALSE	R	K	F7	trypsin	291500	624308	0.318299	0.681701	MGTG	2ND	10	158	0	FALSE	0;1;2;7	104610	NA	NA	NA
High	[R].eQIVVDLSHPGVSEDDQVSR.[L]	HCD	4.28	1.1e-05	7.6e-06	1.43	0.67	1	Sequest HT (2)	3	731.026	0.37	81.1093	34710	34710	O60701	Glu->pyro-Glu	EQIVVDLSHPGVSEDDQVSR	20	3	81.109	255638	20	N-Term(Glu->pyro-Glu)	Glu->pyro-Glu@E^Any N-term	27	QE	0.480468	FALSE	Sequest HT	Sequest HT (A2)	A	2	Unambiguous	1	O60701	UDP-glucose 6-dehydrogenase OS=Homo sapiens OX=9606 GN=UGDH PE=1 SV=1	O60701	UDP-glucose 6-dehydrogenase OS=Homo sapiens OX=9606 GN=UGDH PE=1 SV=1	0	3	0.6729	0	1	1	731.026	2191.06	2191.06	0.37	0.00027	0/0	0	0	4.04391e+06	HCD	MS2	32.7354	28.254	81.1093	34710	34700	220621_E_305.raw	F7.5	150	1	FALSE	R	E	F7	trypsin	1.02854e+06	2351951	0.304257	0.695743	MGTG	2ND	10	158	0	FALSE	0	772558	NA	NA	NA
High	[R].tTPSYVAFTDTER.[L]	HCD	3.7	0.00019	0.00095	0.604	0.57	1	Sequest HT (2)	2	766.868	-1.35	81.1446	34727	34727	P48741; P17066; P54652; P11142; P0DMV9; P34931	Acetyl:2H(3	TTPSYVAFTDTER	13	2	81.145	255639	13	N-Term(Acetyl:2H(3))	Acetyl:2H(3)@Any N-term	27	QE	0.480707	FALSE	Sequest HT	Sequest HT (A2)	A	2	Unambiguous	6	P48741; P17066; P54652; P11142; P0DMV9; P34931	Putative heat shock 70 kDa protein 7 OS=Homo sapiens OX=9606 GN=HSPA7 PE=5 SV=2;Heat shock 70 kDa protein 6 OS=Homo sapiens OX=9606 GN=HSPA6 PE=1 SV=2;Heat shock-related 70 kDa protein 2 OS=Homo sapiens OX=9606 GN=HSPA2 PE=1 SV=1;Heat shock cognate 71 kDa protein OS=Homo sapiens OX=9606 GN=HSPA8 PE=1 SV=1;Heat shock 70 kDa protein 1B OS=Homo sapiens OX=9606 GN=HSPA1B PE=1 SV=1;Heat shock 70 kDa protein 1-like OS=Homo sapiens OX=9606 GN=HSPA1L PE=1 SV=2	P48741; P17066; P54652; P11142; P0DMV9; P34931	Putative heat shock 70 kDa protein 7 OS=Homo sapiens OX=9606 GN=HSPA7 PE=5 SV=2; Heat shock 70 kDa protein 6 OS=Homo sapiens OX=9606 GN=HSPA6 PE=1 SV=2; Heat shock-related 70 kDa protein 2 OS=Homo sapiens OX=9606 GN=HSPA2 PE=1 SV=1; Heat shock cognate 71 kDa protein OS=Homo sapiens OX=9606 GN=HSPA8 PE=1 SV=1; Heat shock 70 kDa protein 1B OS=Homo sapiens OX=9606 GN=HSPA1B PE=1 SV=1; Heat shock 70 kDa protein 1-like OS=Homo sapiens OX=9606 GN=HSPA1L PE=1 SV=2	0	2	0.5676	0	1	1	766.868	1532.73	1532.73	-1.35	-0.00103	0/0	0	0	2.49604e+06	HCD	MS2	31.8729	98.023	81.1446	34727	34726	220621_E_305.raw	F7.5	123	6	FALSE	R	T	F7	trypsin	35495	1.10778e+06	0.0310466	0.968953	MGTG	2ND	10	158	0	FALSE	0	200597	NA	NA	NA
High	[R].kkLLEHkEIDGR.[L]	HCD	4.48	1.1e-05	4.6e-06	1.51	0.54	1	Sequest HT (2)	3	549.327	0.19	81.1786	34742	34742	P62333	Acetyl:2H(3	KKLLEHKEIDGR	12	3	81.179	255640	12	N-Term(Acetyl:2H(3));K1(Acetyl:2H(3));K2(Acetyl:2H(3));K7(Acetyl:2H(3))	Acetyl:2H(3)@Any N-term;Acetyl:2H(3)@K;Acetyl:2H(3)@K;Acetyl:2H(3)@K	27	QE	0.480936	FALSE	Sequest HT	Sequest HT (A2)	A	2	Unambiguous	1	P62333	26S proteasome regulatory subunit 10B OS=Homo sapiens OX=9606 GN=PSMC6 PE=1 SV=1	P62333	26S proteasome regulatory subunit 10B OS=Homo sapiens OX=9606 GN=PSMC6 PE=1 SV=1	0	3	0.5402	0	1	1	549.327	1645.97	1645.97	0.19	0.0001	0/0	0	0	2.17219e+06	HCD	MS2	22.5282	49.143	81.1786	34742	34739	220621_E_305.raw	F7.5	52	1	FALSE	R	K	F7	trypsin	246527	1.29448e+06	0.159979	0.840021	MGTG	2ND	10	158	0	FALSE	0;1;2;7	221912	NA	NA	NA
High	[R].qIELDLNR.[T]	HCD	2.35	0.00049	0.0047	0.395	0.46	1	Sequest HT (2)	2	523.289	0.05	81.1822	34744	34744	Q9BYX2	Acetyl:2H(3	QIELDLNR	8	2	81.182	255641	8	N-Term(Acetyl:2H(3))	Acetyl:2H(3)@Any N-term	27	QE	0.480961	FALSE	Sequest HT	Sequest HT (A2)	A	2	Unambiguous	1	Q9BYX2	TBC1 domain family member 2A OS=Homo sapiens OX=9606 GN=TBC1D2 PE=1 SV=3	Q9BYX2	TBC1 domain family member 2A OS=Homo sapiens OX=9606 GN=TBC1D2 PE=1 SV=3	0	2	0.4553	0	1	1	523.289	1045.57	1045.57	0.05	3e-05	0/0	0	0	2.34222e+06	HCD	MS2	59.8879	18.217	81.1822	34744	34739	220621_E_305.raw	F7.5	161	1	FALSE	R	Q	F7	trypsin	634509	1.00018e+06	0.388153	0.611847	MGTG	2ND	10	158	0	FALSE	0	563415	NA	NA	NA
High	[R].QkHSQAVEELAEQLEQTkR.[V]	HCD	7.15	1.1e-05	1.6e-07	2.08	0.7	1	Sequest HT (2)	3	781.411	-1.33	81.1888	34747	34747	P35579	NA	QKHSQAVEELAEQLEQTKR	19	3	81.189	255642	19	K2(Acetyl:2H(3));K18(Acetyl:2H(3))	Acetyl:2H(3)@K;Acetyl:2H(3)@K	27	QE	0.481005	FALSE	Sequest HT	Sequest HT (A2)	A	2	Unambiguous	1	P35579	Myosin-9 OS=Homo sapiens OX=9606 GN=MYH9 PE=1 SV=4	P35579	Myosin-9 OS=Homo sapiens OX=9606 GN=MYH9 PE=1 SV=4	0	3	0.6979	0	1	1	781.411	2342.22	2342.22	-1.33	-0.00104	0/0	0	0	1.62387e+06	HCD	MS2	0	120	81.1888	34747	34739	220621_E_305.raw	F7.5	176	1	FALSE	R	Q	F7	trypsin	508392	713917	0.415928	0.584072	MGTG	2ND	10	158	0	FALSE	2;18	141901	NA	NA	NA
High	[R].qScYLcDLPR.[M]	HCD	2.43	0.0002	0.001	0.595	0.58	1	Sequest HT (2)	2	678.809	-0.15	81.2164	34759	34759	Q9H1B7; Q7Z5L9	Acetyl:2H(3	QSCYLCDLPR	10	2	81.216	255643	10	N-Term(Acetyl:2H(3));C3(Carbamidomethyl);C6(Carbamidomethyl)	Acetyl:2H(3)@Any N-term;Carbamidomethyl@C;Carbamidomethyl@C	27	QE	0.481192	FALSE	Sequest HT	Sequest HT (A2)	A	2	Unambiguous	2	Q9H1B7; Q7Z5L9	Probable E3 ubiquitin-protein ligase IRF2BPL OS=Homo sapiens OX=9606 GN=IRF2BPL PE=1 SV=1;Interferon regulatory factor 2-binding protein 2 OS=Homo sapiens OX=9606 GN=IRF2BP2 PE=1 SV=2	Q9H1B7; Q7Z5L9	Probable E3 ubiquitin-protein ligase IRF2BPL OS=Homo sapiens OX=9606 GN=IRF2BPL PE=1 SV=1; Interferon regulatory factor 2-binding protein 2 OS=Homo sapiens OX=9606 GN=IRF2BP2 PE=1 SV=2	0	2	0.5844	0	1	1	678.809	1356.61	1356.61	-0.15	-0.0001	0/0	0	0	2.9395e+06	HCD	MS2	49.7336	47.328	81.2164	34759	34752	220621_E_305.raw	F7.5	55	2	FALSE	R	Q	F7	trypsin	198950	777256	0.203799	0.796201	MGTG	2ND	10	158	0	FALSE	0;3;6	152628	NA	NA	NA
High	[R].smVDVLADHAGELVR.[T]	HCD	2.45	7.6e-05	0.00034	0.769	0.36	1	Sequest HT (2)	2	836.93	7.07	81.2389	34770	34770	Q13761	Acetyl:2H(3	SMVDVLADHAGELVR	15	2	81.239	255644	15	N-Term(Acetyl:2H(3));M2(Oxidation)	Acetyl:2H(3)@Any N-term;Oxidation@M	27	QE	0.481344	FALSE	Sequest HT	Sequest HT (A2)	A	2	Unambiguous	1	Q13761	Runt-related transcription factor 3 OS=Homo sapiens OX=9606 GN=RUNX3 PE=1 SV=2	Q13761	Runt-related transcription factor 3 OS=Homo sapiens OX=9606 GN=RUNX3 PE=1 SV=2	0	2	0.3633	0	1	1	836.93	1672.85	1672.84	7.07	0.00592	0/0	0	0	1.56864e+06	HCD	MS2	61.7694	120	81.2389	34770	34765	220621_E_305.raw	F7.5	183	1	FALSE	R	S	F7	trypsin	56452.2	287600	0.16408	0.83592	MGTG	2ND	10	158	0	FALSE	0;2	78715.5	NA	NA	NA
High	[R].ekAkkLDkENLSDER.[A]	HCD	3.69	7.4e-05	0.00026	0.82	0.55	1	Sequest HT (2)	3	676.707	-0.57	81.2432	34772	34772	Q9BZI7	Acetyl:2H(3	EKAKKLDKENLSDER	15	3	81.243	255645	15	N-Term(Acetyl:2H(3));K2(Acetyl:2H(3));K4(Acetyl:2H(3));K5(Acetyl:2H(3));K8(Acetyl:2H(3))	Acetyl:2H(3)@Any N-term;Acetyl:2H(3)@K;Acetyl:2H(3)@K;Acetyl:2H(3)@K;Acetyl:2H(3)@K	27	QE	0.481373	FALSE	Sequest HT	Sequest HT (A2)	A	2	Unambiguous	1	Q9BZI7	Regulator of nonsense transcripts 3B OS=Homo sapiens OX=9606 GN=UPF3B PE=1 SV=1	Q9BZI7	Regulator of nonsense transcripts 3B OS=Homo sapiens OX=9606 GN=UPF3B PE=1 SV=1	0	3	0.5528	0	1	1	676.707	2028.11	2028.11	-0.57	-0.00039	0/0	0	0	1.5222e+06	HCD	MS2	27.2078	97.386	81.2432	34772	34765	220621_E_305.raw	F7.5	156	1	FALSE	R	E	F7	trypsin	142158	500372	0.221247	0.778753	MGTG	2ND	10	158	0	FALSE	0;2;4;5;8	98340.6	NA	NA	NA
High	[R].mVNDAEkFAEEDkkLkER.[I]	HCD	5.69	1.1e-05	2.4e-06	1.62	0.77	1	Sequest HT (2)	3	792.743	0.38	81.2516	34777	34777	P11021	NA	MVNDAEKFAEEDKKLKER	18	3	81.252	255646	18	M1(Oxidation);K7(Acetyl:2H(3));K13(Acetyl:2H(3));K14(Acetyl:2H(3));K16(Acetyl:2H(3))	Oxidation@M;Acetyl:2H(3)@K;Acetyl:2H(3)@K;Acetyl:2H(3)@K;Acetyl:2H(3)@K	27	QE	0.48143	FALSE	Sequest HT	Sequest HT (A2)	A	2	Unambiguous	1	P11021	Endoplasmic reticulum chaperone BiP OS=Homo sapiens OX=9606 GN=HSPA5 PE=1 SV=2	P11021	Endoplasmic reticulum chaperone BiP OS=Homo sapiens OX=9606 GN=HSPA5 PE=1 SV=2	0	3	0.7698	0	1	1	792.743	2376.22	2376.21	0.38	0.0003	0/0	0	0	1.73877e+06	HCD	MS2	0	105.86	81.2516	34777	34765	220621_E_305.raw	F7.5	200	1	FALSE	R	M	F7	trypsin	250073	930526	0.211819	0.788181	MGTG	2ND	10	158	0	FALSE	1;7;13;14;16	141331	NA	NA	NA
High	[-].mIEVVcNDR.[L]	HCD	2.47	0.00016	0.00082	0.627	0.53	1	Sequest HT (2)	2	589.268	-4.07	81.2593	34780	34780	Q9BZL1	Acetyl	MIEVVCNDR	9	2	81.259	255647	9	N-Term(Acetyl);C6(Carbamidomethyl)	Acetyl@Any N-term;Carbamidomethyl@C	27	QE	0.481482	FALSE	Sequest HT	Sequest HT (A2)	A	2	Unambiguous	1	Q9BZL1	Ubiquitin-like protein 5 OS=Homo sapiens OX=9606 GN=UBL5 PE=1 SV=1	Q9BZL1	Ubiquitin-like protein 5 OS=Homo sapiens OX=9606 GN=UBL5 PE=1 SV=1	0	0	0.5344	0	1	1	589.268	1177.53	1177.53	-4.07	-0.00239	0/0	0	0	1.68723e+06	HCD	MS2	78.6731	15.76	81.2593	34780	34778	220621_E_305.raw	F7.5	60	1	FALSE	NA	M	F7	trypsin	461979	1.74562e+06	0.209267	0.790733	MGTG	2ND	10	158	0	FALSE	0;6	429482	NA	NA	NA
High	[R].sAINEVVTREYTINIHkR.[I]	HCD	3.51	3.3e-05	0.00011	0.976	0.54	1	Sequest HT (2)	3	745.078	-0.26	81.2889	34794	34794	P62899	Acetyl:2H(3	SAINEVVTREYTINIHKR	18	3	81.289	255648	18	N-Term(Acetyl:2H(3));K17(Acetyl:2H(3))	Acetyl:2H(3)@Any N-term;Acetyl:2H(3)@K	27	QE	0.481682	FALSE	Sequest HT	Sequest HT (A2)	A	2	Unambiguous	1	P62899	60S ribosomal protein L31 OS=Homo sapiens OX=9606 GN=RPL31 PE=1 SV=1	P62899	60S ribosomal protein L31 OS=Homo sapiens OX=9606 GN=RPL31 PE=1 SV=1	1	3	0.5385	0	1	1	745.078	2233.22	2233.22	-0.26	-0.00019	0/0	0	0	3872762	HCD	MS2	50.3783	24.153	81.2889	34794	34791	220621_E_305.raw	F7.5	139	1	FALSE	R	S	F7	trypsin	349147	1.37384e+06	0.20264	0.79736	MGTG	2ND	10	158	0	FALSE	0;17	457014	NA	NA	NA
High	[R].lPLDkEPAR.[E]	HCD	2.36	0.0016	0.016	0.247	0.4	1	Sequest HT (2)	2	564.831	1.17	81.2928	34796	34796	Q15149	Acetyl:2H(3	LPLDKEPAR	9	2	81.293	255649	9	N-Term(Acetyl:2H(3));K5(Acetyl:2H(3))	Acetyl:2H(3)@Any N-term;Acetyl:2H(3)@K	27	QE	0.481708	FALSE	Sequest HT	Sequest HT (A2)	A	2	Unambiguous	1	Q15149	Plectin OS=Homo sapiens OX=9606 GN=PLEC PE=1 SV=3	Q15149	Plectin OS=Homo sapiens OX=9606 GN=PLEC PE=1 SV=3	0	2	0.4025	0	1	1	564.831	1128.65	1128.65	1.17	0.00066	0/0	0	0	1.31966e+06	HCD	MS2	49.7231	120	81.2928	34796	34791	220621_E_305.raw	F7.5	86	1	FALSE	R	L	F7	trypsin	38201.8	805998	0.0452521	0.954748	MGTG	2ND	10	158	0	FALSE	0;5	228460	NA	NA	NA
High	[R].qIELDLNR.[T]	HCD	1.97	0.0003	0.0021	0.493	0.47	1	Sequest HT (2)	1	1045.57	0.01	81.298	34798	34798	Q9BYX2	Acetyl:2H(3	QIELDLNR	8	1	81.298	255650	8	N-Term(Acetyl:2H(3))	Acetyl:2H(3)@Any N-term	27	QE	0.481743	FALSE	Sequest HT	Sequest HT (A2)	A	2	Unambiguous	1	Q9BYX2	TBC1 domain family member 2A OS=Homo sapiens OX=9606 GN=TBC1D2 PE=1 SV=3	Q9BYX2	TBC1 domain family member 2A OS=Homo sapiens OX=9606 GN=TBC1D2 PE=1 SV=3	0	1	0.467	0	1	1	1045.57	1045.57	1045.57	0.01	1e-05	0/0	0	0	1.00048e+06	HCD	MS2	56.8244	120	81.298	34798	34791	220621_E_305.raw	F7.5	164	1	FALSE	R	Q	F7	trypsin	49290.6	107344	0.314685	0.685315	MGTG	2ND	10	158	0	FALSE	0	53321	NA	NA	NA
High	[R].lLVTkcGR.[L]	HCD	2.44	0.00023	0.0013	0.553	0.52	1	Sequest HT (2)	2	518.808	-0.03	81.3324	34816	34816	Q9NQT5	Acetyl:2H(3	LLVTKCGR	8	2	81.332	255651	8	N-Term(Acetyl:2H(3));K5(Acetyl:2H(3));C6(Carbamidomethyl)	Acetyl:2H(3)@Any N-term;Acetyl:2H(3)@K;Carbamidomethyl@C	27	QE	0.481976	FALSE	Sequest HT	Sequest HT (A2)	A	2	Unambiguous	1	Q9NQT5	Exosome complex component RRP40 OS=Homo sapiens OX=9606 GN=EXOSC3 PE=1 SV=3	Q9NQT5	Exosome complex component RRP40 OS=Homo sapiens OX=9606 GN=EXOSC3 PE=1 SV=3	0	0	0.5164	0	1	1	518.808	1036.61	1036.61	-0.03	-1e-05	0/0	0	0	2.82992e+06	HCD	MS2	61.3271	29.61	81.3324	34816	34804	220621_E_305.raw	F7.5	88	1	FALSE	R	L	F7	trypsin	467993	1.68692e+06	0.217175	0.782825	MGTG	2ND	10	158	0	FALSE	0;5;6	709012	NA	NA	NA
High	[R].tTPSYVAFTDTER.[L]	HCD	3.21	1.1e-05	1.1e-05	1.37	0.68	1	Sequest HT (2)	1	1532.73	2.69	81.3714	34834	34834	P48741; P17066; P54652; P11142; P0DMV9; P34931	Acetyl:2H(3	TTPSYVAFTDTER	13	1	81.371	255652	13	N-Term(Acetyl:2H(3))	Acetyl:2H(3)@Any N-term	27	QE	0.482239	FALSE	Sequest HT	Sequest HT (A2)	A	2	Unambiguous	6	P48741; P17066; P54652; P11142; P0DMV9; P34931	Putative heat shock 70 kDa protein 7 OS=Homo sapiens OX=9606 GN=HSPA7 PE=5 SV=2;Heat shock 70 kDa protein 6 OS=Homo sapiens OX=9606 GN=HSPA6 PE=1 SV=2;Heat shock-related 70 kDa protein 2 OS=Homo sapiens OX=9606 GN=HSPA2 PE=1 SV=1;Heat shock cognate 71 kDa protein OS=Homo sapiens OX=9606 GN=HSPA8 PE=1 SV=1;Heat shock 70 kDa protein 1B OS=Homo sapiens OX=9606 GN=HSPA1B PE=1 SV=1;Heat shock 70 kDa protein 1-like OS=Homo sapiens OX=9606 GN=HSPA1L PE=1 SV=2	P48741; P17066; P54652; P11142; P0DMV9; P34931	Putative heat shock 70 kDa protein 7 OS=Homo sapiens OX=9606 GN=HSPA7 PE=5 SV=2; Heat shock 70 kDa protein 6 OS=Homo sapiens OX=9606 GN=HSPA6 PE=1 SV=2; Heat shock-related 70 kDa protein 2 OS=Homo sapiens OX=9606 GN=HSPA2 PE=1 SV=1; Heat shock cognate 71 kDa protein OS=Homo sapiens OX=9606 GN=HSPA8 PE=1 SV=1; Heat shock 70 kDa protein 1B OS=Homo sapiens OX=9606 GN=HSPA1B PE=1 SV=1; Heat shock 70 kDa protein 1-like OS=Homo sapiens OX=9606 GN=HSPA1L PE=1 SV=2	0	1	0.676	0	1	1	1532.73	1532.73	1532.73	2.69	0.00413	0/0	0	0	2.34679e+06	HCD	MS2	0	120	81.3714	34834	34830	220621_E_305.raw	F7.5	138	6	FALSE	R	T	F7	trypsin	22196.6	328177	0.0633513	0.936649	MGTG	2ND	10	158	0	FALSE	0	195406	NA	NA	NA
High	[R].lAENFcVcHLATGDMLR.[A]	HCD	4.21	5e-05	0.0002	0.861	0.5	1	Sequest HT (2)	3	683.654	5.54	81.3765	34837	34837	P54819	Acetyl	LAENFCVCHLATGDMLR	17	3	81.376	255653	17	N-Term(Acetyl);C6(Carbamidomethyl);C8(Carbamidomethyl)	Acetyl@Any N-term;Carbamidomethyl@C;Carbamidomethyl@C	27	QE	0.482274	FALSE	Sequest HT	Sequest HT (A2)	A	2	Unambiguous	1	P54819	Adenylate kinase 2, mitochondrial OS=Homo sapiens OX=9606 GN=AK2 PE=1 SV=2	P54819	Adenylate kinase 2, mitochondrial OS=Homo sapiens OX=9606 GN=AK2 PE=1 SV=2	0	3	0.5036	0	1	1	683.654	2048.95	2048.94	5.54	0.00378	0/0	0	0	808562	HCD	MS2	23.321	120	81.3765	34837	34830	220621_E_305.raw	F7.5	96	1	FALSE	R	L	F7	trypsin	164309	272596	0.376074	0.623926	MGTG	2ND	10	158	0	FALSE	0;6;8	70607.2	NA	NA	NA
High	[R].dVTPEATkEVIER.[E]	HCD	2.8	8.1e-05	0.00035	0.765	0.42	1	Sequest HT (2)	2	788.921	0.19	81.4486	34873	34873	Q9NQX3	Acetyl:2H(3	DVTPEATKEVIER	13	2	81.449	255654	13	N-Term(Acetyl:2H(3));K8(Acetyl:2H(3))	Acetyl:2H(3)@Any N-term;Acetyl:2H(3)@K	27	QE	0.482761	FALSE	Sequest HT	Sequest HT (A2)	A	2	Unambiguous	1	Q9NQX3	Gephyrin OS=Homo sapiens OX=9606 GN=GPHN PE=1 SV=1	Q9NQX3	Gephyrin OS=Homo sapiens OX=9606 GN=GPHN PE=1 SV=1	0	2	0.4179	0	1	1	788.921	1576.83	1576.83	0.19	0.00015	0/0	0	0	2.68771e+06	HCD	MS2	15.9967	94.631	81.4486	34873	34869	220621_E_305.raw	F7.5	178	1	FALSE	R	D	F7	trypsin	187571	663788	0.220319	0.779681	MGTG	2ND	10	158	0	FALSE	0;8	189807	NA	NA	NA
High	[-].mIEVVcNDR.[L]	HCD	2.64	7.6e-05	0.00032	0.785	0.47	1	Sequest HT (2)	2	590.78	-0.25	81.453	34876	34876	Q9BZL1	Acetyl:2H(3	MIEVVCNDR	9	2	81.453	255655	9	N-Term(Acetyl:2H(3));C6(Carbamidomethyl)	Acetyl:2H(3)@Any N-term;Carbamidomethyl@C	27	QE	0.482791	FALSE	Sequest HT	Sequest HT (A2)	A	2	Unambiguous	1	Q9BZL1	Ubiquitin-like protein 5 OS=Homo sapiens OX=9606 GN=UBL5 PE=1 SV=1	Q9BZL1	Ubiquitin-like protein 5 OS=Homo sapiens OX=9606 GN=UBL5 PE=1 SV=1	0	2	0.4659	0	1	1	590.78	1180.55	1180.55	-0.25	-0.00015	0/0	0	0	64634596	HCD	MS2	23.5877	1.479	81.453	34876	34869	220621_E_305.raw	F7.5	91	1	FALSE	NA	M	F7	trypsin	3.32333e+06	2.73342e+07	0.108402	0.891598	MGTG	2ND	10	158	0	FALSE	0;6	5811112	NA	NA	NA
High	[R].lLSTDAEAVSTR.[W]	HCD	3.22	1.8e-05	3.4e-05	1.17	0.63	1	Sequest HT (2)	2	654.347	-0.34	81.4555	34878	34878	Q15545	Acetyl:2H(3	LLSTDAEAVSTR	12	2	81.456	255656	12	N-Term(Acetyl:2H(3))	Acetyl:2H(3)@Any N-term	27	QE	0.482807	FALSE	Sequest HT	Sequest HT (A2)	A	2	Unambiguous	1	Q15545	Transcription initiation factor TFIID subunit 7 OS=Homo sapiens OX=9606 GN=TAF7 PE=1 SV=1	Q15545	Transcription initiation factor TFIID subunit 7 OS=Homo sapiens OX=9606 GN=TAF7 PE=1 SV=1	0	2	0.6273	0	1	1	654.347	1307.69	1307.69	-0.34	-0.00022	0/0	0	0	3.19923e+06	HCD	MS2	48.6371	17.379	81.4555	34878	34869	220621_E_305.raw	F7.5	156	1	FALSE	R	L	F7	trypsin	332674	1.98418e+06	0.143589	0.856411	MGTG	2ND	10	158	0	FALSE	0	363136	NA	NA	NA
High	[R].lRLPLDkEPAR.[E]	HCD	2.8	7.6e-05	0.00035	0.769	0.53	1	Sequest HT (2)	2	699.423	-0.27	81.5089	34903	34903	Q15149	Acetyl:2H(3	LRLPLDKEPAR	11	2	81.509	255657	11	N-Term(Acetyl:2H(3));K7(Acetyl:2H(3))	Acetyl:2H(3)@Any N-term;Acetyl:2H(3)@K	27	QE	0.483168	FALSE	Sequest HT	Sequest HT (A2)	A	2	Unambiguous	1	Q15149	Plectin OS=Homo sapiens OX=9606 GN=PLEC PE=1 SV=3	Q15149	Plectin OS=Homo sapiens OX=9606 GN=PLEC PE=1 SV=3	1	2	0.5286	0	1	1	699.423	1397.84	1397.84	-0.27	-0.00019	0/0	0	0	1.0984e+06	HCD	MS2	47.7075	120	81.5089	34903	34895	220621_E_305.raw	F7.5	61	1	FALSE	R	L	F7	trypsin	153587	304158	0.33553	0.66447	MGTG	2ND	10	158	0	FALSE	0;7	105183	NA	NA	NA
High	[R].sEIINSkNFDR.[E]	HCD	3.13	4.5e-05	0.00013	0.944	0.54	1	Sequest HT (2)	2	706.868	-0.21	81.5415	34918	34918	Q9BTV4	Acetyl:2H(3	SEIINSKNFDR	11	2	81.542	255658	11	N-Term(Acetyl:2H(3));K7(Acetyl:2H(3))	Acetyl:2H(3)@Any N-term;Acetyl:2H(3)@K	27	QE	0.483389	FALSE	Sequest HT	Sequest HT (A2)	A	2	Unambiguous	1	Q9BTV4	Transmembrane protein 43 OS=Homo sapiens OX=9606 GN=TMEM43 PE=1 SV=1	Q9BTV4	Transmembrane protein 43 OS=Homo sapiens OX=9606 GN=TMEM43 PE=1 SV=1	0	0	0.5431	0	1	1	706.868	1412.73	1412.73	-0.21	-0.00015	0/0	0	0	5042705	HCD	MS2	75.1077	28.703	81.5415	34918	34908	220621_E_305.raw	F7.5	160	1	FALSE	R	S	F7	trypsin	799566	1.82103e+06	0.305109	0.694891	MGTG	2ND	10	158	0	FALSE	0;7	560357	NA	NA	NA
High	[R].eAkNSDVLQSPLDSAAR.[D]	HCD	4.95	1.1e-05	9.8e-06	1.38	0.63	1	Sequest HT (2)	2	914.467	-0.7	81.5448	34920	34920	Q8NBJ5	Glu->pyro-Glu	EAKNSDVLQSPLDSAAR	17	2	81.545	255659	17	N-Term(Glu->pyro-Glu);K3(Acetyl:2H(3))	Glu->pyro-Glu@E^Any N-term;Acetyl:2H(3)@K	27	QE	0.483411	FALSE	Sequest HT	Sequest HT (A2)	A	2	Unambiguous	1	Q8NBJ5	Procollagen galactosyltransferase 1 OS=Homo sapiens OX=9606 GN=COLGALT1 PE=1 SV=1	Q8NBJ5	Procollagen galactosyltransferase 1 OS=Homo sapiens OX=9606 GN=COLGALT1 PE=1 SV=1	0	2	0.6343	0	1	1	914.467	1827.93	1827.93	-0.7	-0.00064	0/0	0	0	4429697	HCD	MS2	32.2535	67.16	81.5448	34920	34908	220621_E_305.raw	F7.5	176	1	FALSE	R	E	F7	trypsin	1.01126e+06	2.04848e+06	0.330506	0.669494	MGTG	2ND	10	158	0	FALSE	0;3	421311	NA	NA	NA
High	[-].mIEVVcNDR.[L]	HCD	2.1	7.6e-05	0.00029	0.797	0.43	1	Sequest HT (2)	2	590.78	-0.56	81.5513	34922	34922	Q9BZL1	Acetyl:2H(3	MIEVVCNDR	9	2	81.551	255660	9	N-Term(Acetyl:2H(3));C6(Carbamidomethyl)	Acetyl:2H(3)@Any N-term;Carbamidomethyl@C	27	QE	0.483455	FALSE	Sequest HT	Sequest HT (A2)	A	2	Unambiguous	1	Q9BZL1	Ubiquitin-like protein 5 OS=Homo sapiens OX=9606 GN=UBL5 PE=1 SV=1	Q9BZL1	Ubiquitin-like protein 5 OS=Homo sapiens OX=9606 GN=UBL5 PE=1 SV=1	0	2	0.4286	0	1	1	590.78	1180.55	1180.55	-0.56	-0.00033	0/0	0	0	15383484	HCD	MS2	36.589	3.909	81.5513	34922	34921	220621_E_305.raw	F7.5	89	1	FALSE	NA	M	F7	trypsin	2.88294e+06	4.82556e+06	0.373995	0.626005	MGTG	2ND	10	158	0	FALSE	0;6	1520372	NA	NA	NA
High	[R].EGEGEGLQSLEIGIAR.[L]	HCD	4.35	1.1e-05	1.6e-06	1.69	0.73	1	Sequest HT (2)	2	829.424	1.12	81.5714	34932	34932	Q8IVF2	NA	EGEGEGLQSLEIGIAR	16	2	81.571	255661	16		NA	27	QE	0.483591	FALSE	Sequest HT	Sequest HT (A2)	A	2	Unambiguous	1	Q8IVF2	Protein AHNAK2 OS=Homo sapiens OX=9606 GN=AHNAK2 PE=1 SV=2	Q8IVF2	Protein AHNAK2 OS=Homo sapiens OX=9606 GN=AHNAK2 PE=1 SV=2	0	2	0.7333	0	1	1	829.424	1657.84	1657.84	1.12	0.00093	0/0	0	0	3.72977e+06	HCD	MS2	15.5084	71.745	81.5714	34932	34921	220621_E_305.raw	F7.5	161	1	FALSE	R	E	F7	trypsin	145794	930229	0.135493	0.864507	MGTG	2ND	10	158	0	FALSE	NA	165083	NA	NA	NA
High	[R].NLLSVAYkNVVGARR.[S]	HCD	3.15	0.0002	0.0011	0.578	0.57	1	Sequest HT (2)	3	569.003	-0.5	81.5803	34936	34936	P63104; P31946; Q04917; P61981	NA	NLLSVAYKNVVGARR	15	3	81.58	255662	15	K8(Acetyl:2H(3))	Acetyl:2H(3)@K	27	QE	0.483651	FALSE	Sequest HT	Sequest HT (A2)	A	2	Unambiguous	4	P63104; P31946; Q04917; P61981	14-3-3 protein zeta/delta OS=Homo sapiens OX=9606 GN=YWHAZ PE=1 SV=1;14-3-3 protein beta/alpha OS=Homo sapiens OX=9606 GN=YWHAB PE=1 SV=3;14-3-3 protein eta OS=Homo sapiens OX=9606 GN=YWHAH PE=1 SV=4;14-3-3 protein gamma OS=Homo sapiens OX=9606 GN=YWHAG PE=1 SV=2	P63104; P31946; Q04917; P61981	14-3-3 protein zeta/delta OS=Homo sapiens OX=9606 GN=YWHAZ PE=1 SV=1; 14-3-3 protein beta/alpha OS=Homo sapiens OX=9606 GN=YWHAB PE=1 SV=3; 14-3-3 protein eta OS=Homo sapiens OX=9606 GN=YWHAH PE=1 SV=4; 14-3-3 protein gamma OS=Homo sapiens OX=9606 GN=YWHAG PE=1 SV=2	1	3	0.5651	0	1	1	569.003	1704.99	1704.99	-0.5	-0.00028	0/0	0	0	2.34081e+06	HCD	MS2	23.6092	18.97	81.5803	34936	34934	220621_E_305.raw	F7.5	89	4	FALSE	R	N	F7	trypsin	241012	1.57453e+06	0.132749	0.867251	MGTG	2ND	10	158	0	FALSE	8	429236	NA	NA	NA
High	[R].vYAEVNSLR.[S]	HCD	2.95	7.6e-05	0.00027	0.812	0.58	1	Sequest HT (2)	2	548.298	0.94	81.5901	34941	34941	P19784	Acetyl:2H(3	VYAEVNSLR	9	2	81.59	255663	9	N-Term(Acetyl:2H(3))	Acetyl:2H(3)@Any N-term	27	QE	0.483717	FALSE	Sequest HT	Sequest HT (A2)	A	2	Unambiguous	1	P19784	Casein kinase II subunit alpha' OS=Homo sapiens OX=9606 GN=CSNK2A2 PE=1 SV=1	P19784	Casein kinase II subunit alpha' OS=Homo sapiens OX=9606 GN=CSNK2A2 PE=1 SV=1	0	2	0.5763	0	1	1	548.298	1095.59	1095.59	0.94	0.00051	0/0	0	0	1.6302e+06	HCD	MS2	12.6429	70.42	81.5901	34941	34934	220621_E_305.raw	F7.5	134	1	FALSE	R	V	F7	trypsin	212609	811084	0.207689	0.792311	MGTG	2ND	10	158	0	FALSE	0	202307	NA	NA	NA
High	[R].NLLSVAYkNVVGARR.[S]	HCD	2.73	0.0001	0.00046	0.722	0.51	1	Sequest HT (2)	3	569.003	-0.82	81.6192	34956	34956	P63104; P31946; Q04917; P61981	NA	NLLSVAYKNVVGARR	15	3	81.619	255664	15	K8(Acetyl:2H(3))	Acetyl:2H(3)@K	27	QE	0.483914	FALSE	Sequest HT	Sequest HT (A2)	A	2	Unambiguous	4	P63104; P31946; Q04917; P61981	14-3-3 protein zeta/delta OS=Homo sapiens OX=9606 GN=YWHAZ PE=1 SV=1;14-3-3 protein beta/alpha OS=Homo sapiens OX=9606 GN=YWHAB PE=1 SV=3;14-3-3 protein eta OS=Homo sapiens OX=9606 GN=YWHAH PE=1 SV=4;14-3-3 protein gamma OS=Homo sapiens OX=9606 GN=YWHAG PE=1 SV=2	P63104; P31946; Q04917; P61981	14-3-3 protein zeta/delta OS=Homo sapiens OX=9606 GN=YWHAZ PE=1 SV=1; 14-3-3 protein beta/alpha OS=Homo sapiens OX=9606 GN=YWHAB PE=1 SV=3; 14-3-3 protein eta OS=Homo sapiens OX=9606 GN=YWHAH PE=1 SV=4; 14-3-3 protein gamma OS=Homo sapiens OX=9606 GN=YWHAG PE=1 SV=2	1	0	0.5055	0	1	1	569.003	1704.99	1704.99	-0.82	-0.00047	0/0	0	0	4458370	HCD	MS2	46.5873	33.16	81.6192	34956	34947	220621_E_305.raw	F7.5	93	4	FALSE	R	N	F7	trypsin	242722	1.69299e+06	0.125391	0.874609	MGTG	2ND	10	158	0	FALSE	8	501879	NA	NA	NA
High	[R].sEIINSkNFDR.[E]	HCD	3.61	5e-05	0.00018	0.882	0.67	1	Sequest HT (2)	2	706.868	-0.38	81.6312	34962	34962	Q9BTV4	Acetyl:2H(3	SEIINSKNFDR	11	2	81.631	255665	11	N-Term(Acetyl:2H(3));K7(Acetyl:2H(3))	Acetyl:2H(3)@Any N-term;Acetyl:2H(3)@K	27	QE	0.483995	FALSE	Sequest HT	Sequest HT (A2)	A	2	Unambiguous	1	Q9BTV4	Transmembrane protein 43 OS=Homo sapiens OX=9606 GN=TMEM43 PE=1 SV=1	Q9BTV4	Transmembrane protein 43 OS=Homo sapiens OX=9606 GN=TMEM43 PE=1 SV=1	0	2	0.6731	0	1	1	706.868	1412.73	1412.73	-0.38	-0.00026	0/0	0	0	11564648	HCD	MS2	26.7741	17.588	81.6312	34962	34960	220621_E_305.raw	F7.5	164	1	FALSE	R	S	F7	trypsin	1.30923e+06	2.91875e+06	0.309659	0.690341	MGTG	2ND	10	158	0	FALSE	0;7	909967	NA	NA	NA
High	[R].eAkNSDVLQSPLDSAAR.[D]	HCD	4.53	1.1e-05	2.2e-06	1.63	0.64	1	Sequest HT (2)	2	914.468	0.38	81.6325	34963	34963	Q8NBJ5	Glu->pyro-Glu	EAKNSDVLQSPLDSAAR	17	2	81.632	255666	17	N-Term(Glu->pyro-Glu);K3(Acetyl:2H(3))	Glu->pyro-Glu@E^Any N-term;Acetyl:2H(3)@K	27	QE	0.484003	FALSE	Sequest HT	Sequest HT (A2)	A	2	Unambiguous	1	Q8NBJ5	Procollagen galactosyltransferase 1 OS=Homo sapiens OX=9606 GN=COLGALT1 PE=1 SV=1	Q8NBJ5	Procollagen galactosyltransferase 1 OS=Homo sapiens OX=9606 GN=COLGALT1 PE=1 SV=1	0	2	0.638	0	1	1	914.468	1827.93	1827.93	0.38	0.00034	0/0	0	0	9004592	HCD	MS2	54.2476	14.292	81.6325	34963	34960	220621_E_305.raw	F7.5	167	1	FALSE	R	E	F7	trypsin	1.4315e+06	3.86006e+06	0.270526	0.729474	MGTG	2ND	10	158	0	FALSE	0;3	857787	NA	NA	NA
High	[R].eAkNSDVLQSPLDSAAR.[D]	HCD	4.29	1.1e-05	5.5e-06	1.48	0.6	1	Sequest HT (2)	2	914.468	0.38	81.6337	34964	34964	Q8NBJ5	Glu->pyro-Glu	EAKNSDVLQSPLDSAAR	17	2	81.634	255667	17	N-Term(Glu->pyro-Glu);K3(Acetyl:2H(3))	Glu->pyro-Glu@E^Any N-term;Acetyl:2H(3)@K	27	QE	0.484011	FALSE	Sequest HT	Sequest HT (A2)	A	2	Unambiguous	1	Q8NBJ5	Procollagen galactosyltransferase 1 OS=Homo sapiens OX=9606 GN=COLGALT1 PE=1 SV=1	Q8NBJ5	Procollagen galactosyltransferase 1 OS=Homo sapiens OX=9606 GN=COLGALT1 PE=1 SV=1	0	2	0.6037	0	1	1	914.468	1827.93	1827.93	0.38	0.00034	0/0	0	0	9004592	HCD	MS2	50.5751	14.417	81.6337	34964	34960	220621_E_305.raw	F7.5	167	1	FALSE	R	E	F7	trypsin	2.39423e+06	4.43363e+06	0.350656	0.649344	MGTG	2ND	10	158	0	FALSE	0;3	902369	NA	NA	NA
High	[R].eAkNSDVLQSPLDSAAR.[D]	HCD	3.31	2.6e-05	7.7e-05	1.03	0.6	1	Sequest HT (2)	2	914.468	0.38	81.635	34965	34965	Q8NBJ5	Glu->pyro-Glu	EAKNSDVLQSPLDSAAR	17	2	81.635	255668	17	N-Term(Glu->pyro-Glu);K3(Acetyl:2H(3))	Glu->pyro-Glu@E^Any N-term;Acetyl:2H(3)@K	27	QE	0.48402	FALSE	Sequest HT	Sequest HT (A2)	A	2	Unambiguous	1	Q8NBJ5	Procollagen galactosyltransferase 1 OS=Homo sapiens OX=9606 GN=COLGALT1 PE=1 SV=1	Q8NBJ5	Procollagen galactosyltransferase 1 OS=Homo sapiens OX=9606 GN=COLGALT1 PE=1 SV=1	0	2	0.5982	0	1	1	914.468	1827.93	1827.93	0.38	0.00034	0/0	0	0	9004592	HCD	MS2	61.6007	15.383	81.635	34965	34960	220621_E_305.raw	F7.5	167	1	FALSE	R	E	F7	trypsin	1.27074e+06	1.93406e+06	0.396511	0.603489	MGTG	2ND	10	158	0	FALSE	0;3	472047	NA	NA	NA
High	[R].tTPSYVAFTDTER.[L]	HCD	3.5	1.8e-05	7.1e-05	1.05	0.67	1	Sequest HT (2)	2	766.869	-0.45	81.6515	34974	34974	P48741; P17066; P54652; P11142; P0DMV9; P34931	Acetyl:2H(3	TTPSYVAFTDTER	13	2	81.652	255669	13	N-Term(Acetyl:2H(3))	Acetyl:2H(3)@Any N-term	27	QE	0.484132	FALSE	Sequest HT	Sequest HT (A2)	A	2	Unambiguous	6	P48741; P17066; P54652; P11142; P0DMV9; P34931	Putative heat shock 70 kDa protein 7 OS=Homo sapiens OX=9606 GN=HSPA7 PE=5 SV=2;Heat shock 70 kDa protein 6 OS=Homo sapiens OX=9606 GN=HSPA6 PE=1 SV=2;Heat shock-related 70 kDa protein 2 OS=Homo sapiens OX=9606 GN=HSPA2 PE=1 SV=1;Heat shock cognate 71 kDa protein OS=Homo sapiens OX=9606 GN=HSPA8 PE=1 SV=1;Heat shock 70 kDa protein 1B OS=Homo sapiens OX=9606 GN=HSPA1B PE=1 SV=1;Heat shock 70 kDa protein 1-like OS=Homo sapiens OX=9606 GN=HSPA1L PE=1 SV=2	P48741; P17066; P54652; P11142; P0DMV9; P34931	Putative heat shock 70 kDa protein 7 OS=Homo sapiens OX=9606 GN=HSPA7 PE=5 SV=2; Heat shock 70 kDa protein 6 OS=Homo sapiens OX=9606 GN=HSPA6 PE=1 SV=2; Heat shock-related 70 kDa protein 2 OS=Homo sapiens OX=9606 GN=HSPA2 PE=1 SV=1; Heat shock cognate 71 kDa protein OS=Homo sapiens OX=9606 GN=HSPA8 PE=1 SV=1; Heat shock 70 kDa protein 1B OS=Homo sapiens OX=9606 GN=HSPA1B PE=1 SV=1; Heat shock 70 kDa protein 1-like OS=Homo sapiens OX=9606 GN=HSPA1L PE=1 SV=2	0	2	0.6714	0	1	1	766.869	1532.73	1532.73	-0.45	-0.00035	0/0	0	0	368636672	HCD	MS2	3.20796	0.43	81.6515	34974	34973	220621_E_305.raw	F7.5	123	6	FALSE	R	T	F7	trypsin	5.73673e+06	170676943	0.0325186	0.967481	MGTG	2ND	10	158	0	FALSE	0	42300440	NA	NA	NA
High	[R].sEIINSkNFDR.[E]	HCD	3.28	4e-05	0.00013	0.946	0.67	1	Sequest HT (2)	2	706.868	-0.46	81.6659	34982	34982	Q9BTV4	Acetyl:2H(3	SEIINSKNFDR	11	2	81.666	255670	11	N-Term(Acetyl:2H(3));K7(Acetyl:2H(3))	Acetyl:2H(3)@Any N-term;Acetyl:2H(3)@K	27	QE	0.484229	FALSE	Sequest HT	Sequest HT (A2)	A	2	Unambiguous	1	Q9BTV4	Transmembrane protein 43 OS=Homo sapiens OX=9606 GN=TMEM43 PE=1 SV=1	Q9BTV4	Transmembrane protein 43 OS=Homo sapiens OX=9606 GN=TMEM43 PE=1 SV=1	0	0	0.6677	0	1	1	706.868	1412.73	1412.73	-0.46	-0.00033	0/0	0	0	12726901	HCD	MS2	50.1442	16.216	81.6659	34982	34973	220621_E_305.raw	F7.5	164	1	FALSE	R	S	F7	trypsin	1395618	3.31249e+06	0.296429	0.703571	MGTG	2ND	10	158	0	FALSE	0;7	1056737	NA	NA	NA
High	[R].sEIINSkNFDR.[E]	HCD	3.5	2.6e-05	7.5e-05	1.04	0.7	1	Sequest HT (2)	2	706.868	-0.46	81.6709	34985	34985	Q9BTV4	Acetyl:2H(3	SEIINSKNFDR	11	2	81.671	255671	11	N-Term(Acetyl:2H(3));K7(Acetyl:2H(3))	Acetyl:2H(3)@Any N-term;Acetyl:2H(3)@K	27	QE	0.484263	FALSE	Sequest HT	Sequest HT (A2)	A	2	Unambiguous	1	Q9BTV4	Transmembrane protein 43 OS=Homo sapiens OX=9606 GN=TMEM43 PE=1 SV=1	Q9BTV4	Transmembrane protein 43 OS=Homo sapiens OX=9606 GN=TMEM43 PE=1 SV=1	0	0	0.7	0	1	1	706.868	1412.73	1412.73	-0.46	-0.00033	0/0	0	0	12726901	HCD	MS2	58.6353	16.524	81.6709	34985	34973	220621_E_305.raw	F7.5	164	1	FALSE	R	S	F7	trypsin	1.47801e+06	3.26767e+06	0.311443	0.688557	MGTG	2ND	10	158	0	FALSE	0;7	1118954	NA	NA	NA
High	[R].tQLNDSLkEIHQkELR.[I]	HCD	4.64	1.1e-05	7.4e-06	1.43	0.62	1	Sequest HT (2)	3	696.383	-4.64	81.6829	34991	34991	Q14789	Acetyl:2H(3	TQLNDSLKEIHQKELR	16	3	81.683	255672	16	N-Term(Acetyl:2H(3));K8(Acetyl:2H(3));K13(Acetyl:2H(3))	Acetyl:2H(3)@Any N-term;Acetyl:2H(3)@K;Acetyl:2H(3)@K	27	QE	0.484344	FALSE	Sequest HT	Sequest HT (A2)	A	2	Unambiguous	1	Q14789	Golgin subfamily B member 1 OS=Homo sapiens OX=9606 GN=GOLGB1 PE=1 SV=2	Q14789	Golgin subfamily B member 1 OS=Homo sapiens OX=9606 GN=GOLGB1 PE=1 SV=2	0	3	0.6164	0	1	1	696.383	2087.13	2087.14	-4.64	-0.00323	0/0	0	0	2.06287e+06	HCD	MS2	27.3361	38.971	81.6829	34991	34986	220621_E_305.raw	F7.5	139	1	FALSE	R	T	F7	trypsin	72877.5	974936	0.069552	0.930448	MGTG	2ND	10	158	0	FALSE	0;8;13	109642	NA	NA	NA
High	[R].kLIkDGLIIR.[K]	HCD	2.22	0.0089	0.12	0.016	0.49	1	Sequest HT (2)	2	650.932	8.25	81.7607	35030	35030	P84098	Acetyl	KLIKDGLIIR	10	2	81.761	255673	10	N-Term(Acetyl);K1(Acetyl:2H(3));K4(Acetyl:2H(3))	Acetyl@Any N-term;Acetyl:2H(3)@K;Acetyl:2H(3)@K	27	QE	0.48487	FALSE	Sequest HT	Sequest HT (A2)	A	2	Unambiguous	1	P84098	60S ribosomal protein L19 OS=Homo sapiens OX=9606 GN=RPL19 PE=1 SV=1	P84098	60S ribosomal protein L19 OS=Homo sapiens OX=9606 GN=RPL19 PE=1 SV=1	0	2	0.491	0	1	1	650.932	1300.86	1300.85	8.25	0.00537	0/0	0	0	3.23378e+06	HCD	MS2	51.7917	82.277	81.7607	35030	35025	220621_E_305.raw	F7.5	3	1	FALSE	R	K	F7	trypsin	757590	675242	0.528736	0.471264	MGTG	2ND	10	158	0	FALSE	0;1;4	611517	NA	NA	NA
High	[R].kkLLADQAEAR.[R]	HCD	3.11	1.8e-05	3.8e-05	1.15	0.62	1	Sequest HT (2)	2	689.406	-0.25	81.8115	35054	35054	P84098	Acetyl:2H(3	KKLLADQAEAR	11	2	81.811	255674	11	N-Term(Acetyl:2H(3));K1(Acetyl:2H(3));K2(Acetyl:2H(3))	Acetyl:2H(3)@Any N-term;Acetyl:2H(3)@K;Acetyl:2H(3)@K	27	QE	0.485213	FALSE	Sequest HT	Sequest HT (A2)	A	2	Unambiguous	1	P84098	60S ribosomal protein L19 OS=Homo sapiens OX=9606 GN=RPL19 PE=1 SV=1	P84098	60S ribosomal protein L19 OS=Homo sapiens OX=9606 GN=RPL19 PE=1 SV=1	0	2	0.6238	0	1	1	689.406	1377.8	1377.8	-0.25	-0.00017	0/0	0	0	21549828	HCD	MS2	5.68243	7.181	81.8115	35054	35051	220621_E_305.raw	F7.5	83	1	FALSE	R	K	F7	trypsin	5.81531e+06	9.27692e+06	0.385318	0.614682	MGTG	2ND	10	158	0	FALSE	0;1;2	2688992	NA	NA	NA
High	[R].gLSTAEMNAVEAIHR.[A]	HCD	2.93	0.00011	0.0005	0.705	0.32	1	Sequest HT (2)	2	822.409	-8.97	81.8229	35059	35059	Q9NRC1	Acetyl:2H(3	GLSTAEMNAVEAIHR	15	2	81.823	255675	15	N-Term(Acetyl:2H(3))	Acetyl:2H(3)@Any N-term	27	QE	0.48529	FALSE	Sequest HT	Sequest HT (A2)	A	2	Unambiguous	1	Q9NRC1	Suppressor of tumorigenicity 7 protein OS=Homo sapiens OX=9606 GN=ST7 PE=1 SV=1	Q9NRC1	Suppressor of tumorigenicity 7 protein OS=Homo sapiens OX=9606 GN=ST7 PE=1 SV=1	0	2	0.3242	0	1	1	822.409	1643.81	1643.82	-8.97	-0.00737	0/0	0	0	1101935	HCD	MS2	14.3602	120	81.8229	35059	35051	220621_E_305.raw	F7.5	140	1	FALSE	R	G	F7	trypsin	79923	224296	0.262715	0.737285	MGTG	2ND	10	158	0	FALSE	0	55911.6	NA	NA	NA
High	[R].kkLLADQAEAR.[R]	HCD	3.22	1.8e-05	3.9e-05	1.15	0.73	1	Sequest HT (2)	2	689.406	-0.6	81.8422	35067	35067	P84098	Acetyl:2H(3	KKLLADQAEAR	11	2	81.842	255676	11	N-Term(Acetyl:2H(3));K1(Acetyl:2H(3));K2(Acetyl:2H(3))	Acetyl:2H(3)@Any N-term;Acetyl:2H(3)@K;Acetyl:2H(3)@K	27	QE	0.48542	FALSE	Sequest HT	Sequest HT (A2)	A	2	Unambiguous	1	P84098	60S ribosomal protein L19 OS=Homo sapiens OX=9606 GN=RPL19 PE=1 SV=1	P84098	60S ribosomal protein L19 OS=Homo sapiens OX=9606 GN=RPL19 PE=1 SV=1	0	2	0.7329	0	1	1	689.406	1377.8	1377.8	-0.6	-0.00041	0/0	0	0	32577398	HCD	MS2	2.87002	4.414	81.8422	35067	35064	220621_E_305.raw	F7.5	87	1	FALSE	R	K	F7	trypsin	1.11699e+07	1.85815e+07	0.37544	0.62456	MGTG	2ND	10	158	0	FALSE	0;1;2	5081455	NA	NA	NA
High	[R].NSkQQLSAEELDAQLDAYNAR.[M]	HCD	5.97	1.1e-05	8.3e-07	1.8	0.64	1	Sequest HT (2)	3	803.728	-0.93	81.8466	35070	35070	Q86V81	NA	NSKQQLSAEELDAQLDAYNAR	21	3	81.847	255677	21	K3(Acetyl:2H(3))	Acetyl:2H(3)@K	27	QE	0.48545	FALSE	Sequest HT	Sequest HT (A2)	A	2	Unambiguous	1	Q86V81	THO complex subunit 4 OS=Homo sapiens OX=9606 GN=ALYREF PE=1 SV=3	Q86V81	THO complex subunit 4 OS=Homo sapiens OX=9606 GN=ALYREF PE=1 SV=3	0	3	0.6365	0	1	1	803.728	2409.17	2409.17	-0.93	-0.00075	0/0	0	0	2932010	HCD	MS2	26.2799	77.935	81.8466	35070	35064	220621_E_305.raw	F7.5	164	1	FALSE	R	N	F7	trypsin	410929	1348354	0.233577	0.766423	MGTG	2ND	10	158	0	FALSE	3	290737	NA	NA	NA
High	[R].vmAGTLkLEDkQR.[L]	HCD	4.44	1.1e-05	1.2e-05	1.34	0.64	1	Sequest HT (2)	2	820.457	1.46	81.8742	35084	35084	O00541	Acetyl:2H(3	VMAGTLKLEDKQR	13	2	81.874	255678	13	N-Term(Acetyl:2H(3));M2(Oxidation);K7(Acetyl:2H(3));K11(Acetyl:2H(3))	Acetyl:2H(3)@Any N-term;Oxidation@M;Acetyl:2H(3)@K;Acetyl:2H(3)@K	27	QE	0.485636	FALSE	Sequest HT	Sequest HT (A2)	A	2	Unambiguous	1	O00541	Pescadillo homolog OS=Homo sapiens OX=9606 GN=PES1 PE=1 SV=1	O00541	Pescadillo homolog OS=Homo sapiens OX=9606 GN=PES1 PE=1 SV=1	0	2	0.6396	0	1	1	820.457	1639.91	1639.9	1.46	0.0012	0/0	0	0	2388546	HCD	MS2	15.5736	99.569	81.8742	35084	35077	220621_E_305.raw	F7.5	136	1	FALSE	R	V	F7	trypsin	540555	1.25578e+06	0.300921	0.699079	MGTG	2ND	10	158	0	FALSE	0;2;7;11	318177	NA	NA	NA
High	[R].rVPFSLLR.[G]	HCD	2.91	0.00069	0.0065	0.357	0.16	1	Sequest HT (2)	2	516.823	-0.6	81.8786	35086	35086	P04792	Acetyl:2H(3	RVPFSLLR	8	2	81.879	255679	8	N-Term(Acetyl:2H(3))	Acetyl:2H(3)@Any N-term	27	QE	0.485666	TRUE	Sequest HT	Sequest HT (A2)	A	2	Unambiguous	1	P04792	Heat shock protein beta-1 OS=Homo sapiens OX=9606 GN=HSPB1 PE=1 SV=2	P04792	Heat shock protein beta-1 OS=Homo sapiens OX=9606 GN=HSPB1 PE=1 SV=2	1	2	0.1649	0	1	1	516.823	1032.64	1032.64	-0.6	-0.00031	0/0	0	0	1.30495e+06	HCD	MS2	50.24	69.358	81.8786	35086	35077	220621_E_305.raw	F7.5	92	1	FALSE	R	R	F7	trypsin	165165	336145	0.329467	0.670533	MGTG	2ND	10	158	1	TRUE	0	155187	202.138	62258.4	0.401183
High	[R].qAkAELATLQAR.[Q]	HCD	3.89	1.1e-05	1.2e-05	1.35	0.43	1	Sequest HT (2)	2	695.401	-1.85	81.8987	35096	35096	Q9UPN4	Acetyl:2H(3	QAKAELATLQAR	12	2	81.899	255680	12	N-Term(Acetyl:2H(3));K3(Acetyl:2H(3))	Acetyl:2H(3)@Any N-term;Acetyl:2H(3)@K	27	QE	0.485802	FALSE	Sequest HT	Sequest HT (A2)	A	2	Unambiguous	1	Q9UPN4	Centrosomal protein of 131 kDa OS=Homo sapiens OX=9606 GN=CEP131 PE=1 SV=3	Q9UPN4	Centrosomal protein of 131 kDa OS=Homo sapiens OX=9606 GN=CEP131 PE=1 SV=3	0	2	0.4293	0	1	1	695.401	1389.79	1389.8	-1.85	-0.00128	0/0	0	0	2.20627e+06	HCD	MS2	12.0684	104.883	81.8987	35096	35090	220621_E_305.raw	F7.5	102	1	FALSE	R	Q	F7	trypsin	241356	530464	0.31271	0.68729	MGTG	2ND	10	158	0	FALSE	0;3	118685	NA	NA	NA
High	[R].lGDLYEEEmRELRR.[Q]	HCD	3.56	1.1e-05	3e-05	1.19	0.41	1	Sequest HT (2)	3	623.977	-2.07	81.9013	35097	35097	P08670	Acetyl:2H(3	LGDLYEEEMRELRR	14	3	81.901	255681	14	N-Term(Acetyl:2H(3));M9(Oxidation)	Acetyl:2H(3)@Any N-term;Oxidation@M	27	QE	0.48582	FALSE	Sequest HT	Sequest HT (A2)	A	2	Unambiguous	1	P08670	Vimentin OS=Homo sapiens OX=9606 GN=VIM PE=1 SV=4	P08670	Vimentin OS=Homo sapiens OX=9606 GN=VIM PE=1 SV=4	2	3	0.4101	0	1	1	623.977	1869.92	1869.92	-2.07	-0.00129	0/0	0	0	1.82251e+06	HCD	MS2	10.1511	117.539	81.9013	35097	35090	220621_E_305.raw	F7.5	128	1	FALSE	R	L	F7	trypsin	218664	225695	0.492088	0.507912	MGTG	2ND	10	158	0	FALSE	0;9	91691.1	NA	NA	NA
High	[R].sSTGPEPPAPTPLLAER.[H]	HCD	3.43	1.1e-05	2.2e-05	1.25	0.57	1	Sequest HT (2)	2	882.963	-0.53	81.9219	35106	35106	Q9UQ35	Acetyl:2H(3	SSTGPEPPAPTPLLAER	17	2	81.922	255682	17	N-Term(Acetyl:2H(3))	Acetyl:2H(3)@Any N-term	27	QE	0.485959	FALSE	Sequest HT	Sequest HT (A2)	A	2	Unambiguous	1	Q9UQ35	Serine/arginine repetitive matrix protein 2 OS=Homo sapiens OX=9606 GN=SRRM2 PE=1 SV=2	Q9UQ35	Serine/arginine repetitive matrix protein 2 OS=Homo sapiens OX=9606 GN=SRRM2 PE=1 SV=2	0	2	0.5656	0	1	1	882.963	1764.92	1764.92	-0.53	-0.00047	0/0	0	0	3510242	HCD	MS2	38.2388	84.504	81.9219	35106	35103	220621_E_305.raw	F7.5	190	1	FALSE	R	S	F7	trypsin	37678.1	2148503	0.0172347	0.982765	MGTG	2ND	10	158	0	FALSE	0	785298	NA	NA	NA
High	[R].sINkLIR.[I]	HCD	2.34	0.0032	0.037	0.154	0.21	1	Sequest HT (2)	2	467.303	-1.94	81.9252	35108	35108	P05198	Acetyl:2H(3	SINKLIR	7	2	81.925	255683	7	N-Term(Acetyl:2H(3));K4(Acetyl:2H(3))	Acetyl:2H(3)@Any N-term;Acetyl:2H(3)@K	27	QE	0.485981	FALSE	Sequest HT	Sequest HT (A2)	A	2	Unambiguous	1	P05198	Eukaryotic translation initiation factor 2 subunit 1 OS=Homo sapiens OX=9606 GN=EIF2S1 PE=1 SV=3	P05198	Eukaryotic translation initiation factor 2 subunit 1 OS=Homo sapiens OX=9606 GN=EIF2S1 PE=1 SV=3	0	2	0.2094	0	1	1	467.303	933.598	933.6	-1.94	-0.00091	0/0	0	0	1.78089e+06	HCD	MS2	23.0993	77.12	81.9252	35108	35103	220621_E_305.raw	F7.5	34	1	FALSE	R	S	F7	trypsin	100404	870039	0.103462	0.896538	MGTG	2ND	10	158	0	FALSE	0;4	268675	NA	NA	NA
High	[R].kkLLADQAEAR.[R]	HCD	2.33	7.4e-05	0.00026	0.819	0.74	1	Sequest HT (2)	1	1377.8	-1.78	81.9551	35120	35120	P84098	Acetyl:2H(3	KKLLADQAEAR	11	1	81.955	255684	11	N-Term(Acetyl:2H(3));K1(Acetyl:2H(3));K2(Acetyl:2H(3))	Acetyl:2H(3)@Any N-term;Acetyl:2H(3)@K;Acetyl:2H(3)@K	27	QE	0.486183	FALSE	Sequest HT	Sequest HT (A2)	A	2	Unambiguous	1	P84098	60S ribosomal protein L19 OS=Homo sapiens OX=9606 GN=RPL19 PE=1 SV=1	P84098	60S ribosomal protein L19 OS=Homo sapiens OX=9606 GN=RPL19 PE=1 SV=1	0	1	0.7382	0	1	1	1377.8	1377.8	1377.8	-1.78	-0.00246	0/0	0	0	1.91598e+06	HCD	MS2	0	120	81.9551	35120	35116	220621_E_305.raw	F7.5	87	1	FALSE	R	K	F7	trypsin	98940.2	190839	0.341433	0.658567	MGTG	2ND	10	158	0	FALSE	0;1;2	109951	NA	NA	NA
High	[R].lRLPLDkEPAR.[E]	HCD	2.44	0.00035	0.0028	0.457	0.54	1	Sequest HT (2)	2	699.422	-1.3	81.9608	35123	35123	Q15149	Acetyl:2H(3	LRLPLDKEPAR	11	2	81.961	255685	11	N-Term(Acetyl:2H(3));K7(Acetyl:2H(3))	Acetyl:2H(3)@Any N-term;Acetyl:2H(3)@K	27	QE	0.486222	FALSE	Sequest HT	Sequest HT (A2)	A	2	Unambiguous	1	Q15149	Plectin OS=Homo sapiens OX=9606 GN=PLEC PE=1 SV=3	Q15149	Plectin OS=Homo sapiens OX=9606 GN=PLEC PE=1 SV=3	1	2	0.541	0	1	1	699.422	1397.84	1397.84	-1.3	-0.00091	0/0	0	0	8874892	HCD	MS2	40.4002	10.172	81.9608	35123	35116	220621_E_305.raw	F7.5	61	1	FALSE	R	L	F7	trypsin	652633	1.6994e+06	0.277476	0.722524	MGTG	2ND	10	158	0	FALSE	0;7	427785	NA	NA	NA
High	[R].sAADSISESVPVGPkVR.[D]	HCD	4.27	1.1e-05	8.3e-06	1.41	0.69	1	Sequest HT (2)	2	894.989	5.92	81.9775	35132	35132	P45974	Acetyl:2H(3	SAADSISESVPVGPKVR	17	2	81.978	255686	17	N-Term(Acetyl:2H(3));K15(Acetyl:2H(3))	Acetyl:2H(3)@Any N-term;Acetyl:2H(3)@K	27	QE	0.486334	FALSE	Sequest HT	Sequest HT (A2)	A	2	Unambiguous	1	P45974	Ubiquitin carboxyl-terminal hydrolase 5 OS=Homo sapiens OX=9606 GN=USP5 PE=1 SV=2	P45974	Ubiquitin carboxyl-terminal hydrolase 5 OS=Homo sapiens OX=9606 GN=USP5 PE=1 SV=2	0	2	0.6885	0	1	1	894.989	1788.97	1788.96	5.92	0.0053	0/0	0	0	2669784	HCD	MS2	22.2455	95.989	81.9775	35132	35129	220621_E_305.raw	F7.5	177	1	FALSE	R	S	F7	trypsin	494422	1.44858e+06	0.254464	0.745536	MGTG	2ND	10	158	0	FALSE	0;15	687469	NA	NA	NA
High	[R].sDALNSAIDkmTkkTR.[D]	HCD	4.87	1.1e-05	1.9e-05	1.27	0.75	1	Sequest HT (2)	2	988.037	5.75	81.9813	35134	35134	P35221	Acetyl:2H(3	SDALNSAIDKMTKKTR	16	2	81.981	255687	16	N-Term(Acetyl:2H(3));K10(Acetyl:2H(3));M11(Oxidation);K13(Acetyl:2H(3));K14(Acetyl:2H(3))	Acetyl:2H(3)@Any N-term;Acetyl:2H(3)@K;Oxidation@M;Acetyl:2H(3)@K;Acetyl:2H(3)@K	27	QE	0.48636	FALSE	Sequest HT	Sequest HT (A2)	A	2	Unambiguous	1	P35221	Catenin alpha-1 OS=Homo sapiens OX=9606 GN=CTNNA1 PE=1 SV=1	P35221	Catenin alpha-1 OS=Homo sapiens OX=9606 GN=CTNNA1 PE=1 SV=1	0	2	0.7495	0	1	1	988.037	1975.07	1975.06	5.75	0.00568	0/0	0	0	2173641	HCD	MS2	18.6019	113.308	81.9813	35134	35129	220621_E_305.raw	F7.5	155	1	FALSE	R	S	F7	trypsin	473930	767323	0.381816	0.618184	MGTG	2ND	10	158	0	FALSE	0;10;11;13;14	351167	NA	NA	NA
High	[R].sYGPAPGAGHVQEESNLSLQALESR.[Q]	HCD	5.87	1.1e-05	5.7e-06	1.48	0.6	1	Sequest HT (2)	3	881.431	-3.92	81.9936	35140	35140	Q13155	Acetyl:2H(3	SYGPAPGAGHVQEESNLSLQALESR	25	3	81.994	255688	25	N-Term(Acetyl:2H(3))	Acetyl:2H(3)@Any N-term	27	QE	0.486443	FALSE	Sequest HT	Sequest HT (A2)	A	2	Unambiguous	1	Q13155	Aminoacyl tRNA synthase complex-interacting multifunctional protein 2 OS=Homo sapiens OX=9606 GN=AIMP2 PE=1 SV=2	Q13155	Aminoacyl tRNA synthase complex-interacting multifunctional protein 2 OS=Homo sapiens OX=9606 GN=AIMP2 PE=1 SV=2	0	0	0.6031	0	1	1	881.431	2642.28	2642.29	-3.92	-0.00345	0/0	0	0	3167831	HCD	MS2	81.3653	87.557	81.9936	35140	35129	220621_E_305.raw	F7.5	173	1	FALSE	R	S	F7	trypsin	280302	1.07752e+06	0.206435	0.793565	MGTG	2ND	10	158	0	FALSE	0	182552	NA	NA	NA
High	[R].tVLFTNAR.[K]	HCD	2.55	0.00016	0.00076	0.639	0.35	1	Sequest HT (2)	2	483.776	-0.02	82.0198	35152	35152	P42285	Acetyl:2H(3	TVLFTNAR	8	2	82.02	255689	8	N-Term(Acetyl:2H(3))	Acetyl:2H(3)@Any N-term	27	QE	0.48662	FALSE	Sequest HT	Sequest HT (A2)	A	2	Unambiguous	1	P42285	Exosome RNA helicase MTR4 OS=Homo sapiens OX=9606 GN=MTREX PE=1 SV=3	P42285	Exosome RNA helicase MTR4 OS=Homo sapiens OX=9606 GN=MTREX PE=1 SV=3	0	2	0.3529	0	1	1	483.776	966.545	966.545	-0.02	-1e-05	0/0	0	0	957045	HCD	MS2	0	120	82.0198	35152	35142	220621_E_305.raw	F7.5	98	1	FALSE	R	T	F7	trypsin	112585	417156	0.212529	0.787471	MGTG	2ND	10	158	0	FALSE	0	185303	NA	NA	NA
High	[R].sSALDMENFR.[T]	HCD	1.62	0.00041	0.0036	0.425	0.45	1	Sequest HT (2)	2	607.781	-0.42	82.035	35159	35159	P19823	Acetyl:2H(3	SSALDMENFR	10	2	82.035	255690	10	N-Term(Acetyl:2H(3))	Acetyl:2H(3)@Any N-term	27	QE	0.486723	FALSE	Sequest HT	Sequest HT (A2)	A	2	Unambiguous	1	P19823	Inter-alpha-trypsin inhibitor heavy chain H2 OS=Homo sapiens OX=9606 GN=ITIH2 PE=1 SV=2	P19823	Inter-alpha-trypsin inhibitor heavy chain H2 OS=Homo sapiens OX=9606 GN=ITIH2 PE=1 SV=2	0	2	0.4506	0	1	1	607.781	1214.55	1214.55	-0.42	-0.00025	0/0	0	0	1.53638e+06	HCD	MS2	51.0199	36.957	82.035	35159	35155	220621_E_305.raw	F7.5	75	1	FALSE	R	S	F7	trypsin	128204	457435	0.218913	0.781087	MGTG	2ND	10	158	0	FALSE	0	142946	NA	NA	NA
High	[R].gLGDVDQLVkcSHER.[S]	HCD	4.81	1.1e-05	4.6e-07	1.9	0.54	1	Sequest HT (2)	2	901.953	0.81	82.0428	35162	35162	P06858	Acetyl:2H(3	GLGDVDQLVKCSHER	15	2	82.043	255691	15	N-Term(Acetyl:2H(3));K10(Acetyl:2H(3));C11(Carbamidomethyl)	Acetyl:2H(3)@Any N-term;Acetyl:2H(3)@K;Carbamidomethyl@C	27	QE	0.486776	FALSE	Sequest HT	Sequest HT (A2)	A	2	Unambiguous	1	P06858	Lipoprotein lipase OS=Homo sapiens OX=9606 GN=LPL PE=1 SV=1	P06858	Lipoprotein lipase OS=Homo sapiens OX=9606 GN=LPL PE=1 SV=1	0	2	0.5426	0	1	1	901.953	1802.9	1802.9	0.81	0.00073	0/0	0	0	1.24861e+06	HCD	MS2	14.9632	120	82.0428	35162	35155	220621_E_305.raw	F7.5	182	1	FALSE	R	G	F7	trypsin	160964	370320	0.302971	0.697029	MGTG	2ND	10	158	0	FALSE	0;10;11	61380.4	NA	NA	NA
High	[R].sDALNSAIDkmTkkTR.[D]	HCD	2.27	0.00028	0.0017	0.516	0.48	1	Sequest HT (2)	3	659.025	2.1	82.0512	35166	35166	P35221	Acetyl:2H(3	SDALNSAIDKMTKKTR	16	3	82.051	255692	16	N-Term(Acetyl:2H(3));K10(Acetyl:2H(3));M11(Oxidation);K13(Acetyl:2H(3));K14(Acetyl:2H(3))	Acetyl:2H(3)@Any N-term;Acetyl:2H(3)@K;Oxidation@M;Acetyl:2H(3)@K;Acetyl:2H(3)@K	27	QE	0.486832	FALSE	Sequest HT	Sequest HT (A2)	A	2	Unambiguous	1	P35221	Catenin alpha-1 OS=Homo sapiens OX=9606 GN=CTNNA1 PE=1 SV=1	P35221	Catenin alpha-1 OS=Homo sapiens OX=9606 GN=CTNNA1 PE=1 SV=1	0	0	0.4802	0	1	1	659.025	1975.06	1975.06	2.1	0.00138	0/0	0	0	4065094	HCD	MS2	85.9178	11.27	82.0512	35166	35155	220621_E_305.raw	F7.5	146	1	FALSE	R	S	F7	trypsin	679310	1.6953e+06	0.286073	0.713927	MGTG	2ND	10	158	0	FALSE	0;10;11;13;14	787109	NA	NA	NA
High	[R].qILETMQNDR.[T]	HCD	2.91	7.6e-05	0.00028	0.806	0.44	1	Sequest HT (2)	2	646.821	0.26	82.0639	35173	35173	Q08379	Acetyl:2H(3	QILETMQNDR	10	2	82.064	255693	10	N-Term(Acetyl:2H(3))	Acetyl:2H(3)@Any N-term	27	QE	0.486918	FALSE	Sequest HT	Sequest HT (A2)	A	2	Unambiguous	1	Q08379	Golgin subfamily A member 2 OS=Homo sapiens OX=9606 GN=GOLGA2 PE=1 SV=3	Q08379	Golgin subfamily A member 2 OS=Homo sapiens OX=9606 GN=GOLGA2 PE=1 SV=3	0	2	0.4364	0	1	1	646.821	1292.63	1292.63	0.26	0.00017	0/0	0	0	3.42251e+06	HCD	MS2	34.7179	22.372	82.0639	35173	35168	220621_E_305.raw	F7.5	143	1	FALSE	R	Q	F7	trypsin	1.09652e+06	1.24891e+06	0.467512	0.532488	MGTG	2ND	10	158	0	FALSE	0	710300	NA	NA	NA
High	[R].iVDGkVVSETNDTkVLRH.[-]	HCD	6.67	1.1e-05	3.5e-08	2.33	0.63	1	Sequest HT (2)	3	715.733	-0.97	82.0725	35178	35178	P05783	Acetyl:2H(3	IVDGKVVSETNDTKVLRH	18	3	82.073	255694	18	N-Term(Acetyl:2H(3));K5(Acetyl:2H(3));K14(Acetyl:2H(3))	Acetyl:2H(3)@Any N-term;Acetyl:2H(3)@K;Acetyl:2H(3)@K	27	QE	0.486976	FALSE	Sequest HT	Sequest HT (A2)	A	2	Unambiguous	1	P05783	Keratin, type I cytoskeletal 18 OS=Homo sapiens OX=9606 GN=KRT18 PE=1 SV=2	P05783	Keratin, type I cytoskeletal 18 OS=Homo sapiens OX=9606 GN=KRT18 PE=1 SV=2	1	3	0.6282	0	1	1	715.733	2145.18	2145.19	-0.97	-0.0007	0/0	0	0	1.18043e+06	HCD	MS2	42.534	120	82.0725	35178	35168	220621_E_305.raw	F7.5	127	1	FALSE	R	I	F7	trypsin	86421.1	714099	0.107956	0.892044	MGTG	2ND	10	158	0	FALSE	0;5;14	74299.8	NA	NA	NA
High	[R].gEIIAkQGGGGGGGSVPGIER.[M]	HCD	5.91	1.1e-05	5.4e-06	1.49	0.65	1	Sequest HT (2)	3	662.688	-2.06	82.0872	35184	35184	P52272	Acetyl:2H(3	GEIIAKQGGGGGGGSVPGIER	21	3	82.087	255695	21	N-Term(Acetyl:2H(3));K6(Acetyl:2H(3))	Acetyl:2H(3)@Any N-term;Acetyl:2H(3)@K	27	QE	0.487076	FALSE	Sequest HT	Sequest HT (A2)	A	2	Unambiguous	1	P52272	Heterogeneous nuclear ribonucleoprotein M OS=Homo sapiens OX=9606 GN=HNRNPM PE=1 SV=3	P52272	Heterogeneous nuclear ribonucleoprotein M OS=Homo sapiens OX=9606 GN=HNRNPM PE=1 SV=3	0	3	0.6514	0	1	1	662.688	1986.05	1986.05	-2.06	-0.00137	0/0	0	0	1.79793e+06	HCD	MS2	15.9576	101.119	82.0872	35184	35181	220621_E_305.raw	F7.5	192	1	FALSE	R	G	F7	trypsin	714683	1.47017e+06	0.327108	0.672892	MGTG	2ND	10	158	0	FALSE	0;6	643528	NA	NA	NA
High	[R].kkLLEHkEIDGR.[L]	HCD	4.87	1.1e-05	3.4e-06	1.56	0.53	1	Sequest HT (2)	2	823.486	-0.4	82.0908	35186	35186	P62333	Acetyl:2H(3	KKLLEHKEIDGR	12	2	82.091	255696	12	N-Term(Acetyl:2H(3));K1(Acetyl:2H(3));K2(Acetyl:2H(3));K7(Acetyl:2H(3))	Acetyl:2H(3)@Any N-term;Acetyl:2H(3)@K;Acetyl:2H(3)@K;Acetyl:2H(3)@K	27	QE	0.4871	FALSE	Sequest HT	Sequest HT (A2)	A	2	Unambiguous	1	P62333	26S proteasome regulatory subunit 10B OS=Homo sapiens OX=9606 GN=PSMC6 PE=1 SV=1	P62333	26S proteasome regulatory subunit 10B OS=Homo sapiens OX=9606 GN=PSMC6 PE=1 SV=1	0	2	0.5339	0	1	1	823.486	1645.97	1645.97	-0.4	-0.00033	0/0	0	0	1978340	HCD	MS2	27.1883	98.428	82.0908	35186	35181	220621_E_305.raw	F7.5	57	1	FALSE	R	K	F7	trypsin	404200	822996	0.329369	0.670631	MGTG	2ND	10	158	0	FALSE	0;1;2;7	199364	NA	NA	NA
High	[R].NLLSVAYkNVVGARR.[S]	HCD	3.64	9.6e-05	0.00044	0.729	0.62	1	Sequest HT (2)	3	569.003	0.17	82.1127	35198	35198	P63104; P31946; Q04917; P61981	NA	NLLSVAYKNVVGARR	15	3	82.113	255697	15	K8(Acetyl:2H(3))	Acetyl:2H(3)@K	27	QE	0.487248	FALSE	Sequest HT	Sequest HT (A2)	A	2	Unambiguous	4	P63104; P31946; Q04917; P61981	14-3-3 protein zeta/delta OS=Homo sapiens OX=9606 GN=YWHAZ PE=1 SV=1;14-3-3 protein beta/alpha OS=Homo sapiens OX=9606 GN=YWHAB PE=1 SV=3;14-3-3 protein eta OS=Homo sapiens OX=9606 GN=YWHAH PE=1 SV=4;14-3-3 protein gamma OS=Homo sapiens OX=9606 GN=YWHAG PE=1 SV=2	P63104; P31946; Q04917; P61981	14-3-3 protein zeta/delta OS=Homo sapiens OX=9606 GN=YWHAZ PE=1 SV=1; 14-3-3 protein beta/alpha OS=Homo sapiens OX=9606 GN=YWHAB PE=1 SV=3; 14-3-3 protein eta OS=Homo sapiens OX=9606 GN=YWHAH PE=1 SV=4; 14-3-3 protein gamma OS=Homo sapiens OX=9606 GN=YWHAG PE=1 SV=2	1	3	0.6209	0	1	1	569.003	1704.99	1704.99	0.17	9e-05	0/0	0	0	1.61427e+06	HCD	MS2	23.2467	57.686	82.1127	35198	35194	220621_E_305.raw	F7.5	83	4	FALSE	R	N	F7	trypsin	145237	1.08201e+06	0.118344	0.881656	MGTG	2ND	10	158	0	FALSE	8	389592	NA	NA	NA
High	[R].gEIIAkQGGGGGGGSVPGIER.[M]	HCD	5.99	1.1e-05	3.6e-07	1.94	0.73	1	Sequest HT (2)	2	993.527	-2.24	82.1169	35200	35200	P52272	Acetyl:2H(3	GEIIAKQGGGGGGGSVPGIER	21	2	82.117	255698	21	N-Term(Acetyl:2H(3));K6(Acetyl:2H(3))	Acetyl:2H(3)@Any N-term;Acetyl:2H(3)@K	27	QE	0.487276	FALSE	Sequest HT	Sequest HT (A2)	A	2	Unambiguous	1	P52272	Heterogeneous nuclear ribonucleoprotein M OS=Homo sapiens OX=9606 GN=HNRNPM PE=1 SV=3	P52272	Heterogeneous nuclear ribonucleoprotein M OS=Homo sapiens OX=9606 GN=HNRNPM PE=1 SV=3	0	2	0.7346	0	1	1	993.527	1986.05	1986.05	-2.24	-0.00223	0/0	0	0	1.12727e+06	HCD	MS2	21.8752	120	82.1169	35200	35194	220621_E_305.raw	F7.5	192	1	FALSE	R	G	F7	trypsin	686834	1.33046e+06	0.340472	0.659528	MGTG	2ND	10	158	0	FALSE	0;6	475648	NA	NA	NA
High	[R].tTPSYVAFTDTER.[L]	HCD	2.57	0.0002	0.0011	0.575	0.63	1	Sequest HT (2)	2	766.87	1.16	82.1614	35222	35222	P48741; P17066; P54652; P11142; P0DMV9; P34931	Acetyl:2H(3	TTPSYVAFTDTER	13	2	82.161	255699	13	N-Term(Acetyl:2H(3))	Acetyl:2H(3)@Any N-term	27	QE	0.487577	FALSE	Sequest HT	Sequest HT (A2)	A	2	Unambiguous	6	P48741; P17066; P54652; P11142; P0DMV9; P34931	Putative heat shock 70 kDa protein 7 OS=Homo sapiens OX=9606 GN=HSPA7 PE=5 SV=2;Heat shock 70 kDa protein 6 OS=Homo sapiens OX=9606 GN=HSPA6 PE=1 SV=2;Heat shock-related 70 kDa protein 2 OS=Homo sapiens OX=9606 GN=HSPA2 PE=1 SV=1;Heat shock cognate 71 kDa protein OS=Homo sapiens OX=9606 GN=HSPA8 PE=1 SV=1;Heat shock 70 kDa protein 1B OS=Homo sapiens OX=9606 GN=HSPA1B PE=1 SV=1;Heat shock 70 kDa protein 1-like OS=Homo sapiens OX=9606 GN=HSPA1L PE=1 SV=2	P48741; P17066; P54652; P11142; P0DMV9; P34931	Putative heat shock 70 kDa protein 7 OS=Homo sapiens OX=9606 GN=HSPA7 PE=5 SV=2; Heat shock 70 kDa protein 6 OS=Homo sapiens OX=9606 GN=HSPA6 PE=1 SV=2; Heat shock-related 70 kDa protein 2 OS=Homo sapiens OX=9606 GN=HSPA2 PE=1 SV=1; Heat shock cognate 71 kDa protein OS=Homo sapiens OX=9606 GN=HSPA8 PE=1 SV=1; Heat shock 70 kDa protein 1B OS=Homo sapiens OX=9606 GN=HSPA1B PE=1 SV=1; Heat shock 70 kDa protein 1-like OS=Homo sapiens OX=9606 GN=HSPA1L PE=1 SV=2	0	0	0.6265	0	1	1	766.87	1532.73	1532.73	1.16	0.00089	0/0	0	0	2.40093e+06	HCD	MS2	74.4174	31.75	82.1614	35222	35220	220621_E_305.raw	F7.5	123	6	FALSE	R	T	F7	trypsin	42368.4	1.47002e+06	0.0280142	0.971986	MGTG	2ND	10	158	0	FALSE	0	323304	NA	NA	NA
High	[R].vTIMPkDIQLAR.[R]	HCD	3.96	0.00019	0.00093	0.606	0.54	1	Sequest HT (2)	3	491.288	8.04	82.175	35229	35229	P84243; Q16695; Q6NXT2; P68431; Q71DI3	Acetyl	VTIMPKDIQLAR	12	3	82.175	255700	12	N-Term(Acetyl);K6(Acetyl:2H(3))	Acetyl@Any N-term;Acetyl:2H(3)@K	27	QE	0.487669	FALSE	Sequest HT	Sequest HT (A2)	A	2	Unambiguous	5	P84243; Q16695; Q6NXT2; P68431; Q71DI3	Histone H3.3 OS=Homo sapiens OX=9606 GN=H3-3B PE=1 SV=2;Histone H3.1t OS=Homo sapiens OX=9606 GN=H3-4 PE=1 SV=3;Histone H3.3C OS=Homo sapiens OX=9606 GN=H3-5 PE=1 SV=3;Histone H3.1 OS=Homo sapiens OX=9606 GN=H3C12 PE=1 SV=2;Histone H3.2 OS=Homo sapiens OX=9606 GN=H3C13 PE=1 SV=3	P84243; Q16695; Q6NXT2; P68431; Q71DI3	Histone H3.3 OS=Homo sapiens OX=9606 GN=H3-3B PE=1 SV=2; Histone H3.1t OS=Homo sapiens OX=9606 GN=H3-4 PE=1 SV=3; Histone H3.3C OS=Homo sapiens OX=9606 GN=H3-5 PE=1 SV=3; Histone H3.1 OS=Homo sapiens OX=9606 GN=H3C12 PE=1 SV=2; Histone H3.2 OS=Homo sapiens OX=9606 GN=H3C13 PE=1 SV=3	0	3	0.5429	0	1	1	491.288	1471.85	1471.84	8.04	0.00394	0/0	0	0	1.21501e+06	HCD	MS2	5.93525	63.146	82.175	35229	35220	220621_E_305.raw	F7.5	97	5	FALSE	R	V	F7	trypsin	825665	861392	0.489411	0.510589	MGTG	2ND	10	158	0	FALSE	0;6	248202	NA	NA	NA
High	[R].EmLQQSkILkVIR.[K]	HCD	3.01	0.00023	0.0013	0.555	0.67	1	Sequest HT (2)	3	564.672	0.4	82.1803	35232	35232	P07900; P08238	NA	EMLQQSKILKVIR	13	3	82.18	255701	13	M2(Oxidation);K7(Acetyl:2H(3));K10(Acetyl:2H(3))	Oxidation@M;Acetyl:2H(3)@K;Acetyl:2H(3)@K	27	QE	0.487705	FALSE	Sequest HT	Sequest HT (A2)	A	2	Unambiguous	2	P07900; P08238	Heat shock protein HSP 90-alpha OS=Homo sapiens OX=9606 GN=HSP90AA1 PE=1 SV=5;Heat shock protein HSP 90-beta OS=Homo sapiens OX=9606 GN=HSP90AB1 PE=1 SV=4	P07900; P08238	Heat shock protein HSP 90-alpha OS=Homo sapiens OX=9606 GN=HSP90AA1 PE=1 SV=5; Heat shock protein HSP 90-beta OS=Homo sapiens OX=9606 GN=HSP90AB1 PE=1 SV=4	0	3	0.6711	0	1	1	564.672	1692	1692	0.4	0.00023	0/0	0	0	588117	HCD	MS2	54.7459	52.775	82.1803	35232	35220	220621_E_305.raw	F7.5	59	2	FALSE	R	E	F7	trypsin	79791.7	596403	0.118001	0.881999	MGTG	2ND	10	158	0	FALSE	2;7;10	173448	NA	NA	NA
High	[R].vVHIMDFQR.[G]	HCD	1.94	0.00099	0.009	0.318	0.66	1	Sequest HT (2)	2	595.316	1.27	82.193	35237	35237	P43243	Acetyl:2H(3	VVHIMDFQR	9	2	82.193	255702	9	N-Term(Acetyl:2H(3))	Acetyl:2H(3)@Any N-term	27	QE	0.487791	FALSE	Sequest HT	Sequest HT (A2)	A	2	Unambiguous	1	P43243	Matrin-3 OS=Homo sapiens OX=9606 GN=MATR3 PE=1 SV=2	P43243	Matrin-3 OS=Homo sapiens OX=9606 GN=MATR3 PE=1 SV=2	0	2	0.6649	0	1	1	595.316	1189.62	1189.62	1.27	0.00076	0/0	0	0	2.31681e+06	HCD	MS2	45.6739	33.812	82.193	35237	35233	220621_E_305.raw	F7.5	148	1	FALSE	R	V	F7	trypsin	163217	907690	0.15241	0.84759	MGTG	2ND	10	158	0	FALSE	0	200004	NA	NA	NA
High	[R].LSDkGLkAELMER.[L]	HCD	4.7	1.1e-05	5.8e-06	1.47	0.58	1	Sequest HT (2)	2	790.436	1.39	82.2078	35243	35243	Q00839	NA	LSDKGLKAELMER	13	2	82.208	255703	13	K4(Acetyl:2H(3));K7(Acetyl:2H(3))	Acetyl:2H(3)@K;Acetyl:2H(3)@K	27	QE	0.487891	FALSE	Sequest HT	Sequest HT (A2)	A	2	Unambiguous	1	Q00839	Heterogeneous nuclear ribonucleoprotein U OS=Homo sapiens OX=9606 GN=HNRNPU PE=1 SV=6	Q00839	Heterogeneous nuclear ribonucleoprotein U OS=Homo sapiens OX=9606 GN=HNRNPU PE=1 SV=6	0	2	0.5809	0	1	1	790.436	1579.87	1579.86	1.39	0.0011	0/0	0	0	982687	HCD	MS2	33.998	120	82.2078	35243	35233	220621_E_305.raw	F7.5	159	1	FALSE	R	L	F7	trypsin	78195.7	856456	0.0836629	0.916337	MGTG	2ND	10	158	0	FALSE	4;7	213711	NA	NA	NA
High	[R].qkQmkVLkkELR.[H]	HCD	3.77	2.6e-05	8.5e-05	1.01	0.78	1	Sequest HT (2)	2	885.544	1.46	82.2367	35257	35257	Q9GZR7	Acetyl:2H(3	QKQMKVLKKELR	12	2	82.237	255704	12	N-Term(Acetyl:2H(3));K2(Acetyl:2H(3));M4(Oxidation);K5(Acetyl:2H(3));K8(Acetyl:2H(3));K9(Acetyl:2H(3))	Acetyl:2H(3)@Any N-term;Acetyl:2H(3)@K;Oxidation@M;Acetyl:2H(3)@K;Acetyl:2H(3)@K;Acetyl:2H(3)@K	27	QE	0.488086	FALSE	Sequest HT	Sequest HT (A2)	A	2	Unambiguous	1	Q9GZR7	ATP-dependent RNA helicase DDX24 OS=Homo sapiens OX=9606 GN=DDX24 PE=1 SV=1	Q9GZR7	ATP-dependent RNA helicase DDX24 OS=Homo sapiens OX=9606 GN=DDX24 PE=1 SV=1	0	2	0.7825	0	1	1	885.544	1770.08	1770.08	1.46	0.00129	0/0	0	0	777946	HCD	MS2	26.0768	120	82.2367	35257	35246	220621_E_305.raw	F7.5	22	1	FALSE	R	Q	F7	trypsin	94672.6	387362	0.196402	0.803598	MGTG	2ND	10	158	0	FALSE	0;2;4;5;8;9	67991.6	NA	NA	NA
High	[R].dIkDTTVGTLSQR.[I]	HCD	3.9	1.8e-05	6.7e-05	1.06	0.76	1	Sequest HT (2)	2	762.413	-0.13	82.247	35261	35261	P51665	Acetyl:2H(3	DIKDTTVGTLSQR	13	2	82.247	255705	13	N-Term(Acetyl:2H(3));K3(Acetyl:2H(3))	Acetyl:2H(3)@Any N-term;Acetyl:2H(3)@K	27	QE	0.488155	FALSE	Sequest HT	Sequest HT (A2)	A	2	Unambiguous	1	P51665	26S proteasome non-ATPase regulatory subunit 7 OS=Homo sapiens OX=9606 GN=PSMD7 PE=1 SV=2	P51665	26S proteasome non-ATPase regulatory subunit 7 OS=Homo sapiens OX=9606 GN=PSMD7 PE=1 SV=2	0	2	0.7641	0	1	1	762.413	1523.82	1523.82	-0.13	-0.0001	0/0	0	0	13728952	HCD	MS2	6.38984	12.097	82.247	35261	35259	220621_E_305.raw	F7.5	160	1	FALSE	R	D	F7	trypsin	1.12991e+06	6653798	0.145164	0.854836	MGTG	2ND	10	158	0	FALSE	0;3	1707760	NA	NA	NA
High	[R].eTGVDLTkDNMALQR.[V]	HCD	4.13	1.8e-05	5e-05	1.11	0.59	1	Sequest HT (2)	2	859.434	-0.01	82.2482	35262	35262	P38646	Glu->pyro-Glu	ETGVDLTKDNMALQR	15	2	82.248	255706	15	N-Term(Glu->pyro-Glu);K8(Acetyl:2H(3))	Glu->pyro-Glu@E^Any N-term;Acetyl:2H(3)@K	27	QE	0.488164	FALSE	Sequest HT	Sequest HT (A2)	A	2	Unambiguous	1	P38646	Stress-70 protein, mitochondrial OS=Homo sapiens OX=9606 GN=HSPA9 PE=1 SV=2	P38646	Stress-70 protein, mitochondrial OS=Homo sapiens OX=9606 GN=HSPA9 PE=1 SV=2	0	2	0.586	0	1	1	859.434	1717.86	1717.86	-0.01	-1e-05	0/0	0	0	6653667	HCD	MS2	13.7366	24.858	82.2482	35262	35259	220621_E_305.raw	F7.5	166	1	FALSE	R	E	F7	trypsin	869730	2.82472e+06	0.235415	0.764585	MGTG	2ND	10	158	0	FALSE	0;8	609902	NA	NA	NA
High	[R].aDILEDkDGkSR.[G]	HCD	2.04	0.0062	0.083	0.063	0.18	1	Sequest HT (2)	2	741.393	-0.6	82.2568	35266	35266	P52272	Acetyl:2H(3	ADILEDKDGKSR	12	2	82.257	255707	12	N-Term(Acetyl:2H(3));K7(Acetyl:2H(3));K10(Acetyl:2H(3))	Acetyl:2H(3)@Any N-term;Acetyl:2H(3)@K;Acetyl:2H(3)@K	27	QE	0.488222	FALSE	Sequest HT	Sequest HT (A2)	A	2	Unambiguous	1	P52272	Heterogeneous nuclear ribonucleoprotein M OS=Homo sapiens OX=9606 GN=HNRNPM PE=1 SV=3	P52272	Heterogeneous nuclear ribonucleoprotein M OS=Homo sapiens OX=9606 GN=HNRNPM PE=1 SV=3	0	2	0.1814	0	1	1	741.393	1481.78	1481.78	-0.6	-0.00044	0/0	0	0	1185793	HCD	MS2	52.3907	120	82.2568	35266	35259	220621_E_305.raw	F7.5	168	1	FALSE	R	A	F7	trypsin	163661	189154	0.463872	0.536128	MGTG	2ND	10	158	0	FALSE	0;7;10	101445	NA	NA	NA
High	[R].vTQEEIkkEPEkPIDR.[E]	HCD	3.74	7.6e-05	0.00034	0.77	0.47	1	Sequest HT (2)	3	707.061	0.28	82.3022	35287	35287	O00422	Acetyl:2H(3	VTQEEIKKEPEKPIDR	16	3	82.302	255708	16	N-Term(Acetyl:2H(3));K7(Acetyl:2H(3));K8(Acetyl:2H(3));K12(Acetyl:2H(3))	Acetyl:2H(3)@Any N-term;Acetyl:2H(3)@K;Acetyl:2H(3)@K;Acetyl:2H(3)@K	27	QE	0.488528	FALSE	Sequest HT	Sequest HT (A2)	A	2	Unambiguous	1	O00422	Histone deacetylase complex subunit SAP18 OS=Homo sapiens OX=9606 GN=SAP18 PE=1 SV=1	O00422	Histone deacetylase complex subunit SAP18 OS=Homo sapiens OX=9606 GN=SAP18 PE=1 SV=1	0	3	0.4706	0	1	1	707.061	2119.17	2119.17	0.28	0.00019	0/0	0	0	5398249	HCD	MS2	42.6318	36.022	82.3022	35287	35285	220621_E_305.raw	F7.5	121	1	FALSE	R	V	F7	trypsin	314094	2.23341e+06	0.123295	0.876705	MGTG	2ND	10	158	0	FALSE	0;7;8;12	747418	NA	NA	NA
High	[R].eTGVDLTkDNMALQR.[V]	HCD	2.95	0.00028	0.0016	0.527	0.47	1	Sequest HT (2)	3	573.292	-0.59	82.318	35295	35295	P38646	Glu->pyro-Glu	ETGVDLTKDNMALQR	15	3	82.318	255709	15	N-Term(Glu->pyro-Glu);K8(Acetyl:2H(3))	Glu->pyro-Glu@E^Any N-term;Acetyl:2H(3)@K	27	QE	0.488635	FALSE	Sequest HT	Sequest HT (A2)	A	2	Unambiguous	1	P38646	Stress-70 protein, mitochondrial OS=Homo sapiens OX=9606 GN=HSPA9 PE=1 SV=2	P38646	Stress-70 protein, mitochondrial OS=Homo sapiens OX=9606 GN=HSPA9 PE=1 SV=2	0	0	0.4746	0	1	1	573.292	1717.86	1717.86	-0.59	-0.00034	0/0	0	0	2938405	HCD	MS2	69.4567	38.881	82.318	35295	35285	220621_E_305.raw	F7.5	167	1	FALSE	R	E	F7	trypsin	168172	780856	0.177204	0.822796	MGTG	2ND	10	158	0	FALSE	0;8	218963	NA	NA	NA
High	[R].vTQEEIkkEPEkPIDR.[E]	HCD	3.51	1.8e-05	6.5e-05	1.06	0.48	1	Sequest HT (2)	3	707.06	-0.5	82.3298	35301	35301	O00422	Acetyl:2H(3	VTQEEIKKEPEKPIDR	16	3	82.33	255710	16	N-Term(Acetyl:2H(3));K7(Acetyl:2H(3));K8(Acetyl:2H(3));K12(Acetyl:2H(3))	Acetyl:2H(3)@Any N-term;Acetyl:2H(3)@K;Acetyl:2H(3)@K;Acetyl:2H(3)@K	27	QE	0.488715	FALSE	Sequest HT	Sequest HT (A2)	A	2	Unambiguous	1	O00422	Histone deacetylase complex subunit SAP18 OS=Homo sapiens OX=9606 GN=SAP18 PE=1 SV=1	O00422	Histone deacetylase complex subunit SAP18 OS=Homo sapiens OX=9606 GN=SAP18 PE=1 SV=1	0	3	0.4843	0	1	1	707.06	2119.17	2119.17	-0.5	-0.00035	0/0	0	0	9648272	HCD	MS2	21.1426	9.415	82.3298	35301	35298	220621_E_305.raw	F7.5	117	1	FALSE	R	V	F7	trypsin	567537	4.74151e+06	0.1069	0.8931	MGTG	2ND	10	158	0	FALSE	0;7;8;12	1907680	NA	NA	NA
High	[R].kkLLADQAEAR.[R]	HCD	2.94	1.8e-05	3.7e-05	1.16	0.72	1	Sequest HT (2)	2	689.405	-1.2	82.3544	35312	35312	P84098	Acetyl:2H(3	KKLLADQAEAR	11	2	82.354	255711	11	N-Term(Acetyl:2H(3));K1(Acetyl:2H(3));K2(Acetyl:2H(3))	Acetyl:2H(3)@Any N-term;Acetyl:2H(3)@K;Acetyl:2H(3)@K	27	QE	0.488881	FALSE	Sequest HT	Sequest HT (A2)	A	2	Unambiguous	1	P84098	60S ribosomal protein L19 OS=Homo sapiens OX=9606 GN=RPL19 PE=1 SV=1	P84098	60S ribosomal protein L19 OS=Homo sapiens OX=9606 GN=RPL19 PE=1 SV=1	0	2	0.7245	0	1	1	689.405	1377.8	1377.8	-1.2	-0.00083	0/0	0	0	12481717	HCD	MS2	12.5831	8.826	82.3544	35312	35311	220621_E_305.raw	F7.5	94	1	FALSE	R	K	F7	trypsin	2.46425e+06	4.5687e+06	0.350386	0.649614	MGTG	2ND	10	158	0	FALSE	0;1;2	1071222	NA	NA	NA
High	[R].LSDkGLkAELMER.[L]	HCD	2.62	0.0002	0.0011	0.58	0.45	1	Sequest HT (2)	3	527.291	-2.36	82.3556	35313	35313	Q00839	NA	LSDKGLKAELMER	13	3	82.356	255712	13	K4(Acetyl:2H(3));K7(Acetyl:2H(3))	Acetyl:2H(3)@K;Acetyl:2H(3)@K	27	QE	0.488889	FALSE	Sequest HT	Sequest HT (A2)	A	2	Unambiguous	1	Q00839	Heterogeneous nuclear ribonucleoprotein U OS=Homo sapiens OX=9606 GN=HNRNPU PE=1 SV=6	Q00839	Heterogeneous nuclear ribonucleoprotein U OS=Homo sapiens OX=9606 GN=HNRNPU PE=1 SV=6	0	3	0.4504	0	1	1	527.291	1579.86	1579.86	-2.36	-0.00124	0/0	0	0	2161723	HCD	MS2	77.3658	24.973	82.3556	35313	35311	220621_E_305.raw	F7.5	164	1	FALSE	R	L	F7	trypsin	165710	1.14854e+06	0.126087	0.873913	MGTG	2ND	10	158	0	FALSE	4;7	308785	NA	NA	NA
High	[R].eQDLQLEELR.[Q]	HCD	2.82	0.00017	0.00088	0.616	0.52	1	Sequest HT (2)	2	659.34	0.16	82.3569	35314	35314	O60763	Acetyl:2H(3	EQDLQLEELR	10	2	82.357	255713	10	N-Term(Acetyl:2H(3))	Acetyl:2H(3)@Any N-term	27	QE	0.488898	FALSE	Sequest HT	Sequest HT (A2)	A	2	Unambiguous	1	O60763	General vesicular transport factor p115 OS=Homo sapiens OX=9606 GN=USO1 PE=1 SV=2	O60763	General vesicular transport factor p115 OS=Homo sapiens OX=9606 GN=USO1 PE=1 SV=2	0	2	0.5177	0	1	1	659.34	1317.67	1317.67	0.16	0.00011	0/0	0	0	2.69444e+06	HCD	MS2	53.8836	34.398	82.3569	35314	35311	220621_E_305.raw	F7.5	154	1	FALSE	R	E	F7	trypsin	159411	1.78037e+06	0.08218	0.91782	MGTG	2ND	10	158	0	FALSE	0	972246	NA	NA	NA
High	[R].vTQEEIkkEPEkPIDR.[E]	HCD	4.59	1.1e-05	1.8e-05	1.28	0.71	1	Sequest HT (2)	2	1060.08	-3.17	82.369	35320	35320	O00422	Acetyl:2H(3	VTQEEIKKEPEKPIDR	16	2	82.369	255714	16	N-Term(Acetyl:2H(3));K7(Acetyl:2H(3));K8(Acetyl:2H(3));K12(Acetyl:2H(3))	Acetyl:2H(3)@Any N-term;Acetyl:2H(3)@K;Acetyl:2H(3)@K;Acetyl:2H(3)@K	27	QE	0.48898	FALSE	Sequest HT	Sequest HT (A2)	A	2	Unambiguous	1	O00422	Histone deacetylase complex subunit SAP18 OS=Homo sapiens OX=9606 GN=SAP18 PE=1 SV=1	O00422	Histone deacetylase complex subunit SAP18 OS=Homo sapiens OX=9606 GN=SAP18 PE=1 SV=1	0	2	0.7081	0	1	1	1060.08	2119.16	2119.17	-3.17	-0.00336	0/0	0	0	3.18958e+06	HCD	MS2	35.6247	74.721	82.369	35320	35311	220621_E_305.raw	F7.5	132	1	FALSE	R	V	F7	trypsin	1.07301e+06	3409189	0.239394	0.760606	MGTG	2ND	10	158	0	FALSE	0;7;8;12	990980	NA	NA	NA
High	[R].vmAGTLkLEDkQR.[L]	HCD	4.03	1.1e-05	1.9e-05	1.27	0.69	1	Sequest HT (2)	2	820.455	0.06	82.3808	35325	35325	O00541	Acetyl:2H(3	VMAGTLKLEDKQR	13	2	82.381	255715	13	N-Term(Acetyl:2H(3));M2(Oxidation);K7(Acetyl:2H(3));K11(Acetyl:2H(3))	Acetyl:2H(3)@Any N-term;Oxidation@M;Acetyl:2H(3)@K;Acetyl:2H(3)@K	27	QE	0.489059	FALSE	Sequest HT	Sequest HT (A2)	A	2	Unambiguous	1	O00541	Pescadillo homolog OS=Homo sapiens OX=9606 GN=PES1 PE=1 SV=1	O00541	Pescadillo homolog OS=Homo sapiens OX=9606 GN=PES1 PE=1 SV=1	0	2	0.6873	0	1	1	820.455	1639.9	1639.9	0.06	5e-05	0/0	0	0	1.96236e+06	HCD	MS2	26.6418	100.851	82.3808	35325	35324	220621_E_305.raw	F7.5	145	1	FALSE	R	V	F7	trypsin	222661	538382	0.292573	0.707427	MGTG	2ND	10	158	0	FALSE	0;2;7;11	124663	NA	NA	NA
High	[R].EmLQQSkILkVIR.[K]	HCD	3.23	7.6e-05	0.00028	0.807	0.59	1	Sequest HT (2)	2	846.502	-1.64	82.3845	35327	35327	P07900; P08238	NA	EMLQQSKILKVIR	13	2	82.384	255716	13	M2(Oxidation);K7(Acetyl:2H(3));K10(Acetyl:2H(3))	Oxidation@M;Acetyl:2H(3)@K;Acetyl:2H(3)@K	27	QE	0.489084	FALSE	Sequest HT	Sequest HT (A2)	A	2	Unambiguous	2	P07900; P08238	Heat shock protein HSP 90-alpha OS=Homo sapiens OX=9606 GN=HSP90AA1 PE=1 SV=5;Heat shock protein HSP 90-beta OS=Homo sapiens OX=9606 GN=HSP90AB1 PE=1 SV=4	P07900; P08238	Heat shock protein HSP 90-alpha OS=Homo sapiens OX=9606 GN=HSP90AA1 PE=1 SV=5; Heat shock protein HSP 90-beta OS=Homo sapiens OX=9606 GN=HSP90AB1 PE=1 SV=4	0	2	0.5944	0	1	1	846.502	1692	1692	-1.64	-0.00138	0/0	0	0	1.41895e+06	HCD	MS2	37.6385	114.857	82.3845	35327	35324	220621_E_305.raw	F7.5	62	2	FALSE	R	E	F7	trypsin	42980.7	369427	0.104219	0.895781	MGTG	2ND	10	158	0	FALSE	2;7;10	57927.1	NA	NA	NA
High	[R].sIGTGGIQDLkER.[I]	HCD	4.4	1.1e-05	9.9e-06	1.38	0.66	1	Sequest HT (2)	2	732.402	-0.28	82.3924	35332	35332	O00471	Acetyl:2H(3	SIGTGGIQDLKER	13	2	82.392	255717	13	N-Term(Acetyl:2H(3));K11(Acetyl:2H(3))	Acetyl:2H(3)@Any N-term;Acetyl:2H(3)@K	27	QE	0.489138	FALSE	Sequest HT	Sequest HT (A2)	A	2	Unambiguous	1	O00471	Exocyst complex component 5 OS=Homo sapiens OX=9606 GN=EXOC5 PE=1 SV=1	O00471	Exocyst complex component 5 OS=Homo sapiens OX=9606 GN=EXOC5 PE=1 SV=1	0	0	0.6636	0	1	1	732.402	1463.8	1463.8	-0.28	-0.00021	0/0	0	0	2.47206e+06	HCD	MS2	57.1612	100.399	82.3924	35332	35324	220621_E_305.raw	F7.5	133	1	FALSE	R	S	F7	trypsin	316763	1.20446e+06	0.208229	0.791771	MGTG	2ND	10	158	0	FALSE	0;11	213522	NA	NA	NA
High	[R].tASTPTPPQTGGGLEPQANGETPQVAVIVRPDDR.[S]	HCD	3.91	1.1e-05	6.8e-08	2.22	0.68	1	Sequest HT (2)	3	1167.92	-2.17	82.4495	35357	35357	Q04637	Acetyl:2H(3	TASTPTPPQTGGGLEPQANGETPQVAVIVRPDDR	34	3	82.45	255718	34	N-Term(Acetyl:2H(3))	Acetyl:2H(3)@Any N-term	27	QE	0.489524	FALSE	Sequest HT	Sequest HT (A2)	A	2	Unambiguous	1	Q04637	Eukaryotic translation initiation factor 4 gamma 1 OS=Homo sapiens OX=9606 GN=EIF4G1 PE=1 SV=4	Q04637	Eukaryotic translation initiation factor 4 gamma 1 OS=Homo sapiens OX=9606 GN=EIF4G1 PE=1 SV=4	0	3	0.6803	0	1	1	1167.92	3501.76	3501.76	-2.17	-0.00254	0/0	0	0	1.52104e+06	HCD	MS2	0	88.78	82.4495	35357	35350	220621_E_305.raw	F7.5	237	1	FALSE	R	T	F7	trypsin	442885	1.01568e+06	0.303645	0.696355	MGTG	2ND	10	158	0	FALSE	0	362518	NA	NA	NA
High	[R].eRLAEVEAALEkQR.[Q]	HCD	5.29	1.1e-05	1.1e-06	1.75	0.67	1	Sequest HT (2)	3	556.975	0.1	82.5226	35392	35392	Q15149	Glu->pyro-Glu	ERLAEVEAALEKQR	14	3	82.523	255719	14	N-Term(Glu->pyro-Glu);K12(Acetyl:2H(3))	Glu->pyro-Glu@E^Any N-term;Acetyl:2H(3)@K	27	QE	0.490018	FALSE	Sequest HT	Sequest HT (A2)	A	2	Unambiguous	1	Q15149	Plectin OS=Homo sapiens OX=9606 GN=PLEC PE=1 SV=3	Q15149	Plectin OS=Homo sapiens OX=9606 GN=PLEC PE=1 SV=3	1	3	0.6654	0	1	1	556.975	1668.91	1668.91	0.1	6e-05	0/0	0	0	2.3295e+06	HCD	MS2	20.1926	41.21	82.5226	35392	35389	220621_E_305.raw	F7.5	152	1	FALSE	R	E	F7	trypsin	1.18059e+06	1.37426e+06	0.462097	0.537903	MGTG	2ND	10	158	0	FALSE	0;12	405300	NA	NA	NA
High	[R].eVDALDGLcSR.[I]	HCD	2.39	0.00016	0.00075	0.641	0.72	1	Sequest HT (2)	2	608.785	-0.52	82.549	35403	35403	Q9Y2Z2	Glu->pyro-Glu	EVDALDGLCSR	11	2	82.549	255720	11	N-Term(Glu->pyro-Glu);C9(Carbamidomethyl)	Glu->pyro-Glu@E^Any N-term;Carbamidomethyl@C	27	QE	0.490196	FALSE	Sequest HT	Sequest HT (A2)	A	2	Unambiguous	1	Q9Y2Z2	Protein MTO1 homolog, mitochondrial OS=Homo sapiens OX=9606 GN=MTO1 PE=1 SV=2	Q9Y2Z2	Protein MTO1 homolog, mitochondrial OS=Homo sapiens OX=9606 GN=MTO1 PE=1 SV=2	0	2	0.7238	0	1	1	608.785	1216.56	1216.56	-0.52	-0.00032	0/0	0	0	2.02345e+06	HCD	MS2	29.0708	37.904	82.549	35403	35402	220621_E_305.raw	F7.5	65	1	FALSE	R	E	F7	trypsin	547849	982382	0.358017	0.641983	MGTG	2ND	10	158	0	FALSE	0;9	341654	NA	NA	NA
High	[R].eRLAEVEAALEkQR.[Q]	HCD	5.06	1.1e-05	5.8e-08	2.24	0.61	1	Sequest HT (2)	2	834.959	0.55	82.5573	35407	35407	Q15149	Glu->pyro-Glu	ERLAEVEAALEKQR	14	2	82.557	255721	14	N-Term(Glu->pyro-Glu);K12(Acetyl:2H(3))	Glu->pyro-Glu@E^Any N-term;Acetyl:2H(3)@K	27	QE	0.490252	FALSE	Sequest HT	Sequest HT (A2)	A	2	Unambiguous	1	Q15149	Plectin OS=Homo sapiens OX=9606 GN=PLEC PE=1 SV=3	Q15149	Plectin OS=Homo sapiens OX=9606 GN=PLEC PE=1 SV=3	1	2	0.6067	0	1	1	834.959	1668.91	1668.91	0.55	0.00046	0/0	0	0	2621476	HCD	MS2	16.0746	92.811	82.5573	35407	35402	220621_E_305.raw	F7.5	152	1	FALSE	R	E	F7	trypsin	175073	361533	0.32626	0.67374	MGTG	2ND	10	158	0	FALSE	0;12	79867.1	NA	NA	NA
High	[R].eTDEFFkkcR.[V]	HCD	2.81	0.00035	0.0028	0.458	0.75	1	Sequest HT (2)	2	716.345	-1.39	82.5884	35424	35424	O14745	Glu->pyro-Glu	ETDEFFKKCR	10	2	82.588	255722	10	N-Term(Glu->pyro-Glu);K7(Acetyl:2H(3));K8(Acetyl:2H(3));C9(Carbamidomethyl)	Glu->pyro-Glu@E^Any N-term;Acetyl:2H(3)@K;Acetyl:2H(3)@K;Carbamidomethyl@C	27	QE	0.490462	FALSE	Sequest HT	Sequest HT (A2)	A	2	Unambiguous	1	O14745	Na(+)/H(+) exchange regulatory cofactor NHE-RF1 OS=Homo sapiens OX=9606 GN=NHERF1 PE=1 SV=4	O14745	Na(+)/H(+) exchange regulatory cofactor NHE-RF1 OS=Homo sapiens OX=9606 GN=NHERF1 PE=1 SV=4	0	2	0.7544	0	1	1	716.345	1431.68	1431.68	-1.39	-0.00099	0/0	0	0	2.83116e+06	HCD	MS2	37.7427	33.472	82.5884	35424	35415	220621_E_305.raw	F7.5	120	1	FALSE	R	E	F7	trypsin	559136	1.94139e+06	0.223607	0.776393	MGTG	2ND	10	158	0	FALSE	0;7;8;9	430721	NA	NA	NA
High	[R].sDALNSAIDkmTkkTR.[D]	HCD	4.42	1.1e-05	1e-05	1.38	0.77	1	Sequest HT (2)	2	988.031	-0.65	82.5927	35426	35426	P35221	Acetyl:2H(3	SDALNSAIDKMTKKTR	16	2	82.593	255723	16	N-Term(Acetyl:2H(3));K10(Acetyl:2H(3));M11(Oxidation);K13(Acetyl:2H(3));K14(Acetyl:2H(3))	Acetyl:2H(3)@Any N-term;Acetyl:2H(3)@K;Oxidation@M;Acetyl:2H(3)@K;Acetyl:2H(3)@K	27	QE	0.490491	FALSE	Sequest HT	Sequest HT (A2)	A	2	Unambiguous	1	P35221	Catenin alpha-1 OS=Homo sapiens OX=9606 GN=CTNNA1 PE=1 SV=1	P35221	Catenin alpha-1 OS=Homo sapiens OX=9606 GN=CTNNA1 PE=1 SV=1	0	2	0.7738	0	1	1	988.031	1975.05	1975.06	-0.65	-0.00065	0/0	0	0	2.53333e+06	HCD	MS2	0	101.366	82.5927	35426	35415	220621_E_305.raw	F7.5	161	1	FALSE	R	S	F7	trypsin	557460	940221	0.372215	0.627785	MGTG	2ND	10	158	0	FALSE	0;10;11;13;14	407982	NA	NA	NA
High	[R].gEIIAkQGGGGGGGSVPGIER.[M]	HCD	6.09	1.1e-05	9.7e-06	1.39	0.56	1	Sequest HT (2)	3	662.688	-0.94	82.6092	35432	35432	P52272	Acetyl:2H(3	GEIIAKQGGGGGGGSVPGIER	21	3	82.609	255724	21	N-Term(Acetyl:2H(3));K6(Acetyl:2H(3))	Acetyl:2H(3)@Any N-term;Acetyl:2H(3)@K	27	QE	0.490603	FALSE	Sequest HT	Sequest HT (A2)	A	2	Unambiguous	1	P52272	Heterogeneous nuclear ribonucleoprotein M OS=Homo sapiens OX=9606 GN=HNRNPM PE=1 SV=3	P52272	Heterogeneous nuclear ribonucleoprotein M OS=Homo sapiens OX=9606 GN=HNRNPM PE=1 SV=3	0	3	0.5649	0	1	1	662.688	1986.05	1986.05	-0.94	-0.00062	0/0	0	0	1.48929e+06	HCD	MS2	21.0988	120	82.6092	35432	35428	220621_E_305.raw	F7.5	190	1	FALSE	R	G	F7	trypsin	274060	686893	0.285196	0.714804	MGTG	2ND	10	158	0	FALSE	0;6	281476	NA	NA	NA
High	[R].eLLEAVDAR.[Y]	HCD	2.35	0.0004	0.0035	0.428	0.46	1	Sequest HT (2)	2	499.269	-0.57	82.6105	35433	35433	P29590	Glu->pyro-Glu	ELLEAVDAR	9	2	82.61	255725	9	N-Term(Glu->pyro-Glu)	Glu->pyro-Glu@E^Any N-term	27	QE	0.490611	FALSE	Sequest HT	Sequest HT (A2)	A	2	Unambiguous	1	P29590	Protein PML OS=Homo sapiens OX=9606 GN=PML PE=1 SV=3	P29590	Protein PML OS=Homo sapiens OX=9606 GN=PML PE=1 SV=3	0	2	0.4638	0	1	1	499.269	997.531	997.531	-0.57	-0.00028	0/0	0	0	1.94031e+06	HCD	MS2	0	47.427	82.6105	35433	35428	220621_E_305.raw	F7.5	102	1	FALSE	R	E	F7	trypsin	146913	1.27385e+06	0.103404	0.896596	MGTG	2ND	10	158	0	FALSE	0	409084	NA	NA	NA
High	[R].aQLGGPEAAkSDETAAk.[-]	HCD	4.22	3.3e-05	0.00011	0.969	0.64	1	Sequest HT (2)	2	889.96	0.43	82.6354	35445	35445	P04792	Acetyl:2H(3	AQLGGPEAAKSDETAAK	17	2	82.635	255726	17	N-Term(Acetyl:2H(3));K10(Acetyl:2H(3));K17(Acetyl:2H(3))	Acetyl:2H(3)@Any N-term;Acetyl:2H(3)@K;Acetyl:2H(3)@K	27	QE	0.49078	FALSE	Sequest HT	Sequest HT (A2)	A	2	Unambiguous	1	P04792	Heat shock protein beta-1 OS=Homo sapiens OX=9606 GN=HSPB1 PE=1 SV=2	P04792	Heat shock protein beta-1 OS=Homo sapiens OX=9606 GN=HSPB1 PE=1 SV=2	0	2	0.6374	0	1	1	889.96	1778.91	1778.91	0.43	0.00039	0/0	0	0	3437619	HCD	MS2	0	74.586	82.6354	35445	35441	220621_E_305.raw	F7.5	171	1	FALSE	R	A	F7	trypsin	1.02057e+06	756616	0.574262	0.425738	MGTG	2ND	10	158	0	FALSE	0;10;17	483066	NA	NA	NA
High	[R].sDALNSAIDkmTkkTR.[D]	HCD	2.59	7.6e-05	0.00028	0.807	0.41	1	Sequest HT (2)	3	659.022	-1.31	82.6753	35464	35464	P35221	Acetyl:2H(3	SDALNSAIDKMTKKTR	16	3	82.675	255727	16	N-Term(Acetyl:2H(3));K10(Acetyl:2H(3));M11(Oxidation);K13(Acetyl:2H(3));K14(Acetyl:2H(3))	Acetyl:2H(3)@Any N-term;Acetyl:2H(3)@K;Oxidation@M;Acetyl:2H(3)@K;Acetyl:2H(3)@K	27	QE	0.491049	FALSE	Sequest HT	Sequest HT (A2)	A	2	Unambiguous	1	P35221	Catenin alpha-1 OS=Homo sapiens OX=9606 GN=CTNNA1 PE=1 SV=1	P35221	Catenin alpha-1 OS=Homo sapiens OX=9606 GN=CTNNA1 PE=1 SV=1	0	0	0.4054	0	1	1	659.022	1975.05	1975.06	-1.31	-0.00086	0/0	0	0	6.50663e+06	HCD	MS2	78.8606	9.423	82.6753	35464	35454	220621_E_305.raw	F7.5	159	1	FALSE	R	S	F7	trypsin	1.43228e+06	2.86369e+06	0.3334	0.6666	MGTG	2ND	10	158	0	FALSE	0;10;11;13;14	954353	NA	NA	NA
High	[R].vTIMPkDIQLAR.[R]	HCD	2.27	0.00034	0.0024	0.473	0.64	1	Sequest HT (2)	2	736.428	7.49	82.6842	35468	35468	P84243; Q16695; Q6NXT2; P68431; Q71DI3	Acetyl	VTIMPKDIQLAR	12	2	82.684	255728	12	N-Term(Acetyl);K6(Acetyl:2H(3))	Acetyl@Any N-term;Acetyl:2H(3)@K	27	QE	0.491109	FALSE	Sequest HT	Sequest HT (A2)	A	2	Unambiguous	5	P84243; Q16695; Q6NXT2; P68431; Q71DI3	Histone H3.3 OS=Homo sapiens OX=9606 GN=H3-3B PE=1 SV=2;Histone H3.1t OS=Homo sapiens OX=9606 GN=H3-4 PE=1 SV=3;Histone H3.3C OS=Homo sapiens OX=9606 GN=H3-5 PE=1 SV=3;Histone H3.1 OS=Homo sapiens OX=9606 GN=H3C12 PE=1 SV=2;Histone H3.2 OS=Homo sapiens OX=9606 GN=H3C13 PE=1 SV=3	P84243; Q16695; Q6NXT2; P68431; Q71DI3	Histone H3.3 OS=Homo sapiens OX=9606 GN=H3-3B PE=1 SV=2; Histone H3.1t OS=Homo sapiens OX=9606 GN=H3-4 PE=1 SV=3; Histone H3.3C OS=Homo sapiens OX=9606 GN=H3-5 PE=1 SV=3; Histone H3.1 OS=Homo sapiens OX=9606 GN=H3C12 PE=1 SV=2; Histone H3.2 OS=Homo sapiens OX=9606 GN=H3C13 PE=1 SV=3	0	2	0.6432	0	1	1	736.428	1471.85	1471.84	7.49	0.00551	0/0	0	0	15529445	HCD	MS2	27.5519	9.637	82.6842	35468	35467	220621_E_305.raw	F7.5	96	5	FALSE	R	V	F7	trypsin	5.42457e+06	5243745	0.508475	0.491525	MGTG	2ND	10	158	0	FALSE	0;6	4876422	NA	NA	NA
High	[R].rLQLSPWESSVVNR.[L]	HCD	4.78	1.1e-05	3.7e-07	1.93	0.48	1	Sequest HT (2)	2	858.466	-1.37	82.6874	35470	35470	Q14244	Acetyl:2H(3	RLQLSPWESSVVNR	14	2	82.687	255729	14	N-Term(Acetyl:2H(3))	Acetyl:2H(3)@Any N-term	27	QE	0.491131	TRUE	Sequest HT	Sequest HT (A2)	A	2	Unambiguous	1	Q14244	Ensconsin OS=Homo sapiens OX=9606 GN=MAP7 PE=1 SV=1	Q14244	Ensconsin OS=Homo sapiens OX=9606 GN=MAP7 PE=1 SV=1	1	2	0.4812	0	1	1	858.466	1715.92	1715.93	-1.37	-0.00117	0/0	0	0	2.2208e+06	HCD	MS2	30.3994	84.119	82.6874	35470	35467	220621_E_305.raw	F7.5	161	1	FALSE	R	R	F7	trypsin	74703.7	275583	0.213264	0.786736	MGTG	2ND	10	158	1	TRUE	0	112487	202.139	22429.8	0.199399
High	[R].vTIMPkDIQLAR.[R]	HCD	2.52	0.00042	0.0038	0.418	0.65	1	Sequest HT (2)	2	736.428	6.91	82.7241	35492	35492	P84243; Q16695; Q6NXT2; P68431; Q71DI3	Acetyl	VTIMPKDIQLAR	12	2	82.724	255730	12	N-Term(Acetyl);K6(Acetyl:2H(3))	Acetyl@Any N-term;Acetyl:2H(3)@K	27	QE	0.491379	FALSE	Sequest HT	Sequest HT (A2)	A	2	Unambiguous	5	P84243; Q16695; Q6NXT2; P68431; Q71DI3	Histone H3.3 OS=Homo sapiens OX=9606 GN=H3-3B PE=1 SV=2;Histone H3.1t OS=Homo sapiens OX=9606 GN=H3-4 PE=1 SV=3;Histone H3.3C OS=Homo sapiens OX=9606 GN=H3-5 PE=1 SV=3;Histone H3.1 OS=Homo sapiens OX=9606 GN=H3C12 PE=1 SV=2;Histone H3.2 OS=Homo sapiens OX=9606 GN=H3C13 PE=1 SV=3	P84243; Q16695; Q6NXT2; P68431; Q71DI3	Histone H3.3 OS=Homo sapiens OX=9606 GN=H3-3B PE=1 SV=2; Histone H3.1t OS=Homo sapiens OX=9606 GN=H3-4 PE=1 SV=3; Histone H3.3C OS=Homo sapiens OX=9606 GN=H3-5 PE=1 SV=3; Histone H3.1 OS=Homo sapiens OX=9606 GN=H3C12 PE=1 SV=2; Histone H3.2 OS=Homo sapiens OX=9606 GN=H3C13 PE=1 SV=3	0	2	0.6468	0	1	1	736.428	1471.85	1471.84	6.91	0.00508	0/0	0	0	14324966	HCD	MS2	24.2248	6.585	82.7241	35492	35480	220621_E_305.raw	F7.5	100	5	FALSE	R	V	F7	trypsin	4210581	3.08744e+06	0.576948	0.423052	MGTG	2ND	10	158	0	FALSE	0;6	3490280	NA	NA	NA
High	[R].LFDQAFGLPR.[L]	HCD	2.67	0.00013	0.00064	0.667	0.47	1	Sequest HT (2)	2	582.314	-0.75	82.7377	35499	35499	P04792	NA	LFDQAFGLPR	10	2	82.738	255731	10		NA	27	QE	0.491471	FALSE	Sequest HT	Sequest HT (A2)	A	2	Unambiguous	1	P04792	Heat shock protein beta-1 OS=Homo sapiens OX=9606 GN=HSPB1 PE=1 SV=2	P04792	Heat shock protein beta-1 OS=Homo sapiens OX=9606 GN=HSPB1 PE=1 SV=2	0	2	0.4682	0	1	1	582.314	1163.62	1163.62	-0.75	-0.00044	0/0	0	0	2.26454e+06	HCD	MS2	38.4997	47.583	82.7377	35499	35493	220621_E_305.raw	F7.5	193	1	FALSE	R	L	F7	trypsin	97339.7	993894	0.0892015	0.910799	MGTG	2ND	10	158	0	FALSE	NA	245928	NA	NA	NA
High	[R].eTDEFFkkcR.[V]	HCD	2.17	7.6e-05	0.00033	0.778	0.6	1	Sequest HT (2)	1	1431.69	1.14	82.7618	35510	35510	O14745	Glu->pyro-Glu	ETDEFFKKCR	10	1	82.762	255732	10	N-Term(Glu->pyro-Glu);K7(Acetyl:2H(3));K8(Acetyl:2H(3));C9(Carbamidomethyl)	Glu->pyro-Glu@E^Any N-term;Acetyl:2H(3)@K;Acetyl:2H(3)@K;Carbamidomethyl@C	27	QE	0.491634	FALSE	Sequest HT	Sequest HT (A2)	A	2	Unambiguous	1	O14745	Na(+)/H(+) exchange regulatory cofactor NHE-RF1 OS=Homo sapiens OX=9606 GN=NHERF1 PE=1 SV=4	O14745	Na(+)/H(+) exchange regulatory cofactor NHE-RF1 OS=Homo sapiens OX=9606 GN=NHERF1 PE=1 SV=4	0	1	0.6037	0	1	1	1431.69	1431.69	1431.68	1.14	0.00164	0/0	0	0	2.18948e+06	HCD	MS2	0	120	82.7618	35510	35506	220621_E_305.raw	F7.5	115	1	FALSE	R	E	F7	trypsin	80086.6	124548	0.391364	0.608636	MGTG	2ND	10	158	0	FALSE	0;7;8;9	60854.5	NA	NA	NA
High	[R].rLQLSPWESSVVNR.[L]	HCD	3.18	1.1e-05	8.7e-07	1.79	0.34	1	Sequest HT (2)	2	858.466	-1.44	82.7744	35516	35516	Q14244	Acetyl:2H(3	RLQLSPWESSVVNR	14	2	82.774	255733	14	N-Term(Acetyl:2H(3))	Acetyl:2H(3)@Any N-term	27	QE	0.491719	TRUE	Sequest HT	Sequest HT (A2)	A	2	Unambiguous	1	Q14244	Ensconsin OS=Homo sapiens OX=9606 GN=MAP7 PE=1 SV=1	Q14244	Ensconsin OS=Homo sapiens OX=9606 GN=MAP7 PE=1 SV=1	1	2	0.3396	0	1	1	858.466	1715.92	1715.93	-1.44	-0.00123	0/0	0	0	5.29937e+06	HCD	MS2	40.2292	73.038	82.7744	35516	35506	220621_E_305.raw	F7.5	163	1	FALSE	R	R	F7	trypsin	118483	426241	0.21751	0.78249	MGTG	2ND	10	158	1	TRUE	0	144022	202.139	32146.1	0.223203
High	[R].iSDTGLAAGTVPEkQkGSR.[S]	HCD	4.75	1.8e-05	4.9e-05	1.11	0.55	1	Sequest HT (2)	3	684.042	-0.97	82.7783	35518	35518	Q7LBC6	Acetyl:2H(3	ISDTGLAAGTVPEKQKGSR	19	3	82.778	255734	19	N-Term(Acetyl:2H(3));K14(Acetyl:2H(3));K16(Acetyl:2H(3))	Acetyl:2H(3)@Any N-term;Acetyl:2H(3)@K;Acetyl:2H(3)@K	27	QE	0.491745	FALSE	Sequest HT	Sequest HT (A2)	A	2	Unambiguous	1	Q7LBC6	Lysine-specific demethylase 3B OS=Homo sapiens OX=9606 GN=KDM3B PE=1 SV=2	Q7LBC6	Lysine-specific demethylase 3B OS=Homo sapiens OX=9606 GN=KDM3B PE=1 SV=2	0	3	0.5516	0	1	1	684.042	2050.11	2050.11	-0.97	-0.00066	0/0	0	0	3.03227e+06	HCD	MS2	30.9695	84.88	82.7783	35518	35506	220621_E_305.raw	F7.5	190	1	FALSE	R	I	F7	trypsin	130171	1.06986e+06	0.108473	0.891527	MGTG	2ND	10	158	0	FALSE	0;14;16	436095	NA	NA	NA
High	[R].rLQLSPWESSVVNR.[L]	HCD	2.47	3.3e-05	0.00011	0.977	0.37	1	Sequest HT (2)	2	858.467	0.34	82.794	35525	35525	Q14244	Acetyl:2H(3	RLQLSPWESSVVNR	14	2	82.794	255735	14	N-Term(Acetyl:2H(3))	Acetyl:2H(3)@Any N-term	27	QE	0.491851	TRUE	Sequest HT	Sequest HT (A2)	A	2	Unambiguous	1	Q14244	Ensconsin OS=Homo sapiens OX=9606 GN=MAP7 PE=1 SV=1	Q14244	Ensconsin OS=Homo sapiens OX=9606 GN=MAP7 PE=1 SV=1	1	2	0.3684	0	1	1	858.467	1715.93	1715.93	0.34	0.00029	0/0	0	0	5514710	HCD	MS2	54.2159	27.212	82.794	35525	35519	220621_E_305.raw	F7.5	162	1	FALSE	R	R	F7	trypsin	230820	451908	0.338085	0.661915	MGTG	2ND	10	158	1	TRUE	0	129070	202.138	45428.4	0.351968
High	[R].gISIkLQEEER.[E]	HCD	2.99	0.0001	0.00045	0.726	0.48	1	Sequest HT (2)	2	696.386	-0.24	82.8402	35549	35549	P08708	Acetyl:2H(3	GISIKLQEEER	11	2	82.84	255736	11	N-Term(Acetyl:2H(3));K5(Acetyl:2H(3))	Acetyl:2H(3)@Any N-term;Acetyl:2H(3)@K	27	QE	0.492164	FALSE	Sequest HT	Sequest HT (A2)	A	2	Unambiguous	1	P08708	40S ribosomal protein S17 OS=Homo sapiens OX=9606 GN=RPS17 PE=1 SV=2	P08708	40S ribosomal protein S17 OS=Homo sapiens OX=9606 GN=RPS17 PE=1 SV=2	0	2	0.4783	0	1	1	696.386	1391.76	1391.76	-0.24	-0.00017	0/0	0	0	2.35591e+06	HCD	MS2	19.637	47.498	82.8402	35549	35545	220621_E_305.raw	F7.5	155	1	FALSE	R	G	F7	trypsin	126383	580766	0.178722	0.821278	MGTG	2ND	10	158	0	FALSE	0;5	137623	NA	NA	NA
High	[R].vTQEEIkkEPEkPIDR.[E]	HCD	4.02	3.3e-05	9.5e-05	0.995	0.28	1	Sequest HT (2)	3	707.061	0.64	82.8676	35562	35562	O00422	Acetyl:2H(3	VTQEEIKKEPEKPIDR	16	3	82.868	255737	16	N-Term(Acetyl:2H(3));K7(Acetyl:2H(3));K8(Acetyl:2H(3));K12(Acetyl:2H(3))	Acetyl:2H(3)@Any N-term;Acetyl:2H(3)@K;Acetyl:2H(3)@K;Acetyl:2H(3)@K	27	QE	0.492349	FALSE	Sequest HT	Sequest HT (A2)	A	2	Unambiguous	1	O00422	Histone deacetylase complex subunit SAP18 OS=Homo sapiens OX=9606 GN=SAP18 PE=1 SV=1	O00422	Histone deacetylase complex subunit SAP18 OS=Homo sapiens OX=9606 GN=SAP18 PE=1 SV=1	0	3	0.2811	0	1	1	707.061	2119.17	2119.17	0.64	0.00045	0/0	0	0	2.26992e+06	HCD	MS2	19.1672	85.701	82.8676	35562	35558	220621_E_305.raw	F7.5	121	1	FALSE	R	V	F7	trypsin	113119	985865	0.102931	0.897069	MGTG	2ND	10	158	0	FALSE	0;7;8;12	337939	NA	NA	NA
High	[R].eTDEFFkkcR.[V]	HCD	2.67	0.00039	0.0033	0.434	0.62	1	Sequest HT (2)	2	716.345	-0.61	82.8773	35567	35567	O14745	Glu->pyro-Glu	ETDEFFKKCR	10	2	82.877	255738	10	N-Term(Glu->pyro-Glu);K7(Acetyl:2H(3));K8(Acetyl:2H(3));C9(Carbamidomethyl)	Glu->pyro-Glu@E^Any N-term;Acetyl:2H(3)@K;Acetyl:2H(3)@K;Carbamidomethyl@C	27	QE	0.492414	FALSE	Sequest HT	Sequest HT (A2)	A	2	Unambiguous	1	O14745	Na(+)/H(+) exchange regulatory cofactor NHE-RF1 OS=Homo sapiens OX=9606 GN=NHERF1 PE=1 SV=4	O14745	Na(+)/H(+) exchange regulatory cofactor NHE-RF1 OS=Homo sapiens OX=9606 GN=NHERF1 PE=1 SV=4	0	2	0.618	0	1	1	716.345	1431.68	1431.68	-0.61	-0.00044	0/0	0	0	52636220	HCD	MS2	12.1426	3.568	82.8773	35567	35558	220621_E_305.raw	F7.5	116	1	FALSE	R	E	F7	trypsin	6.03445e+06	23120660	0.206977	0.793023	MGTG	2ND	10	158	0	FALSE	0;7;8;9	5674477	NA	NA	NA
High	[R].cVSAPDLTIEkR.[L]	HCD	3.36	4.5e-05	0.00015	0.915	0.66	1	Sequest HT (2)	2	739.894	0.81	82.8825	35570	35570	Q8NCN4	Acetyl:2H(3	CVSAPDLTIEKR	12	2	82.882	255739	12	N-Term(Acetyl:2H(3));C1(Carbamidomethyl);K11(Acetyl:2H(3))	Acetyl:2H(3)@Any N-term;Carbamidomethyl@C;Acetyl:2H(3)@K	27	QE	0.492449	FALSE	Sequest HT	Sequest HT (A2)	A	2	Unambiguous	1	Q8NCN4	E3 ubiquitin-protein ligase RNF169 OS=Homo sapiens OX=9606 GN=RNF169 PE=1 SV=2	Q8NCN4	E3 ubiquitin-protein ligase RNF169 OS=Homo sapiens OX=9606 GN=RNF169 PE=1 SV=2	0	0	0.6637	0	1	1	739.894	1478.78	1478.78	0.81	0.0006	0/0	0	0	3.17062e+06	HCD	MS2	55.2523	84.629	82.8825	35570	35558	220621_E_305.raw	F7.5	187	1	FALSE	R	C	F7	trypsin	596577	1.17017e+06	0.33767	0.66233	MGTG	2ND	10	158	0	FALSE	0;1;11	447594	NA	NA	NA
High	[R].lSALHLEVR.[E]	HCD	3.31	1.8e-05	4e-05	1.15	0.6	1	Sequest HT (2)	2	541.824	0.24	82.8902	35573	35573	Q9UKS6	Acetyl:2H(3	LSALHLEVR	9	2	82.89	255740	9	N-Term(Acetyl:2H(3))	Acetyl:2H(3)@Any N-term	27	QE	0.492501	FALSE	Sequest HT	Sequest HT (A2)	A	2	Unambiguous	1	Q9UKS6	Protein kinase C and casein kinase substrate in neurons protein 3 OS=Homo sapiens OX=9606 GN=PACSIN3 PE=1 SV=2	Q9UKS6	Protein kinase C and casein kinase substrate in neurons protein 3 OS=Homo sapiens OX=9606 GN=PACSIN3 PE=1 SV=2	0	2	0.5982	0	1	1	541.824	1082.64	1082.64	0.24	0.00013	0/0	0	0	2.69973e+06	HCD	MS2	10.8902	35.386	82.8902	35573	35571	220621_E_305.raw	F7.5	67	1	FALSE	R	L	F7	trypsin	353961	1.36545e+06	0.205862	0.794138	MGTG	2ND	10	158	0	FALSE	0	249694	NA	NA	NA
High	[R].GDGVVLVAPPLRVG.[-]	HCD	3.05	0.00041	0.0036	0.426	0.65	1	Sequest HT (2)	2	674.901	-0.04	82.8916	35574	35574	P62310	NA	GDGVVLVAPPLRVG	14	2	82.892	255741	14		NA	27	QE	0.492511	FALSE	Sequest HT	Sequest HT (A2)	A	2	Unambiguous	1	P62310	U6 snRNA-associated Sm-like protein LSm3 OS=Homo sapiens OX=9606 GN=LSM3 PE=1 SV=2	P62310	U6 snRNA-associated Sm-like protein LSm3 OS=Homo sapiens OX=9606 GN=LSM3 PE=1 SV=2	1	2	0.6525	0	1	1	674.901	1348.79	1348.79	-0.04	-2e-05	0/0	0	0	2.14115e+06	HCD	MS2	22.5698	50.843	82.8916	35574	35571	220621_E_305.raw	F7.5	67	1	FALSE	R	G	F7	trypsin	282954	1.12082e+06	0.201567	0.798433	MGTG	2ND	10	158	0	FALSE	NA	336314	NA	NA	NA
High	[R].vLVAVkR.[V]	HCD	2.5	0.00073	0.0069	0.35	0.4	1	Sequest HT (2)	2	437.803	-0.49	82.9055	35580	35580	P38117	Acetyl:2H(3	VLVAVKR	7	2	82.906	255742	7	N-Term(Acetyl:2H(3));K6(Acetyl:2H(3))	Acetyl:2H(3)@Any N-term;Acetyl:2H(3)@K	27	QE	0.492605	FALSE	Sequest HT	Sequest HT (A2)	A	2	Unambiguous	1	P38117	Electron transfer flavoprotein subunit beta OS=Homo sapiens OX=9606 GN=ETFB PE=1 SV=3	P38117	Electron transfer flavoprotein subunit beta OS=Homo sapiens OX=9606 GN=ETFB PE=1 SV=3	0	2	0.4	0	1	1	437.803	874.599	874.599	-0.49	-0.00022	0/0	0	0	871131	HCD	MS2	33.0803	120	82.9055	35580	35571	220621_E_305.raw	F7.5	10	1	FALSE	R	V	F7	trypsin	248447	848893	0.226408	0.773592	MGTG	2ND	10	158	0	FALSE	0;6	435384	NA	NA	NA
High	[R].kILLNR.[Y]	HCD	2.16	0.0063	0.084	0.062	0	1	Sequest HT (2)	2	423.787	-1.39	82.9106	35582	35582	Q14571	Acetyl:2H(3	KILLNR	6	2	82.911	255743	6	N-Term(Acetyl:2H(3));K1(Acetyl:2H(3))	Acetyl:2H(3)@Any N-term;Acetyl:2H(3)@K	27	QE	0.492639	FALSE	Sequest HT	Sequest HT (A2)	A	2	Unambiguous	1	Q14571	Inositol 1,4,5-trisphosphate receptor type 2 OS=Homo sapiens OX=9606 GN=ITPR2 PE=1 SV=2	Q14571	Inositol 1,4,5-trisphosphate receptor type 2 OS=Homo sapiens OX=9606 GN=ITPR2 PE=1 SV=2	0	2	0	0	1	1	423.787	846.567	846.568	-1.39	-0.00059	0/0	0	0	659986	HCD	MS2	14.4368	120	82.9106	35582	35571	220621_E_305.raw	F7.5	35	1	FALSE	R	K	F7	trypsin	382007	571639	0.400575	0.599425	MGTG	2ND	10	158	0	FALSE	0;1	353219	NA	NA	NA
High	[R].eTGVDLTkDNmALQR.[V]	HCD	1.43	0.0073	0.099	0.042	0.15	1	Sequest HT (2)	2	867.432	-0.17	82.9403	35596	35596	P38646	Glu->pyro-Glu	ETGVDLTKDNMALQR	15	2	82.94	255744	15	N-Term(Glu->pyro-Glu);K8(Acetyl:2H(3));M11(Oxidation)	Glu->pyro-Glu@E^Any N-term;Acetyl:2H(3)@K;Oxidation@M	27	QE	0.49284	FALSE	Sequest HT	Sequest HT (A2)	A	2	Unambiguous	1	P38646	Stress-70 protein, mitochondrial OS=Homo sapiens OX=9606 GN=HSPA9 PE=1 SV=2	P38646	Stress-70 protein, mitochondrial OS=Homo sapiens OX=9606 GN=HSPA9 PE=1 SV=2	0	2	0.1538	0	1	1	867.432	1733.86	1733.86	-0.17	-0.00015	0/0	0	0	4420181	HCD	MS2	52.417	32.282	82.9403	35596	35584	220621_E_305.raw	F7.5	167	1	FALSE	R	E	F7	trypsin	765708	198415	0.794202	0.205798	MGTG	2ND	10	158	0	FALSE	0;8;11	499345	NA	NA	NA
High	[R].sRYQDILVFR.[S]	HCD	2.81	0.00021	0.0012	0.573	0.3	1	Sequest HT (2)	2	671.372	0.96	82.9593	35605	35605	P19623	Acetyl:2H(3	SRYQDILVFR	10	2	82.959	255745	10	N-Term(Acetyl:2H(3))	Acetyl:2H(3)@Any N-term	27	QE	0.492968	FALSE	Sequest HT	Sequest HT (A2)	A	2	Unambiguous	1	P19623	Spermidine synthase OS=Homo sapiens OX=9606 GN=SRM PE=1 SV=1	P19623	Spermidine synthase OS=Homo sapiens OX=9606 GN=SRM PE=1 SV=1	1	2	0.2989	0	1	1	671.372	1341.74	1341.74	0.96	0.00064	0/0	0	0	1.11569e+06	HCD	MS2	12.1376	120	82.9593	35605	35597	220621_E_305.raw	F7.5	144	1	FALSE	R	S	F7	trypsin	120558	239065	0.335234	0.664766	MGTG	2ND	10	158	0	FALSE	0	123087	NA	NA	NA
High	[R].rLQLSPWESSVVNR.[L]	HCD	3.09	0.00016	0.00074	0.643	0.4	1	Sequest HT (2)	3	572.648	1.76	82.9696	35609	35609	Q14244	Acetyl:2H(3	RLQLSPWESSVVNR	14	3	82.97	255746	14	N-Term(Acetyl:2H(3))	Acetyl:2H(3)@Any N-term	27	QE	0.493038	TRUE	Sequest HT	Sequest HT (A2)	A	2	Unambiguous	1	Q14244	Ensconsin OS=Homo sapiens OX=9606 GN=MAP7 PE=1 SV=1	Q14244	Ensconsin OS=Homo sapiens OX=9606 GN=MAP7 PE=1 SV=1	1	3	0.3981	0	1	1	572.648	1715.93	1715.93	1.76	0.00101	0/0	0	0	674073	HCD	MS2	79.322	120	82.9696	35609	35597	220621_E_305.raw	F7.5	157	1	FALSE	R	R	F7	trypsin	28132.7	131302	0.176452	0.823548	MGTG	2ND	10	158	1	TRUE	0	30643.5	NA	NA	NA
High	[R].gISIkLQEEER.[E]	HCD	2.89	7.6e-05	0.0003	0.794	0.55	1	Sequest HT (2)	2	696.386	0.2	82.9977	35622	35622	P08708	Acetyl:2H(3	GISIKLQEEER	11	2	82.998	255747	11	N-Term(Acetyl:2H(3));K5(Acetyl:2H(3))	Acetyl:2H(3)@Any N-term;Acetyl:2H(3)@K	27	QE	0.493228	FALSE	Sequest HT	Sequest HT (A2)	A	2	Unambiguous	1	P08708	40S ribosomal protein S17 OS=Homo sapiens OX=9606 GN=RPS17 PE=1 SV=2	P08708	40S ribosomal protein S17 OS=Homo sapiens OX=9606 GN=RPS17 PE=1 SV=2	0	2	0.5536	0	1	1	696.386	1391.77	1391.76	0.2	0.00014	0/0	0	0	4.76774e+06	HCD	MS2	41.8231	24.692	82.9977	35622	35610	220621_E_305.raw	F7.5	152	1	FALSE	R	G	F7	trypsin	468794	1.85769e+06	0.201503	0.798497	MGTG	2ND	10	158	0	FALSE	0;5	446106	NA	NA	NA
High	[R].eRLAEVEAALEkQR.[Q]	HCD	4.84	1.1e-05	2.5e-06	1.61	0.66	1	Sequest HT (2)	3	556.976	1.55	83.0584	35651	35651	Q15149	Glu->pyro-Glu	ERLAEVEAALEKQR	14	3	83.058	255748	14	N-Term(Glu->pyro-Glu);K12(Acetyl:2H(3))	Glu->pyro-Glu@E^Any N-term;Acetyl:2H(3)@K	27	QE	0.493638	FALSE	Sequest HT	Sequest HT (A2)	A	2	Unambiguous	1	Q15149	Plectin OS=Homo sapiens OX=9606 GN=PLEC PE=1 SV=3	Q15149	Plectin OS=Homo sapiens OX=9606 GN=PLEC PE=1 SV=3	1	3	0.6591	0	1	1	556.976	1668.91	1668.91	1.55	0.00086	0/0	0	0	1.67295e+06	HCD	MS2	66.5683	56.574	83.0584	35651	35649	220621_E_305.raw	F7.5	159	1	FALSE	R	E	F7	trypsin	604981	694552	0.465537	0.534463	MGTG	2ND	10	158	0	FALSE	0;12	183223	NA	NA	NA
High	[R].IIGVDINkDkFAR.[A]	HCD	3.25	3.3e-05	9.4e-05	0.996	0.63	1	Sequest HT (2)	2	789.965	6.96	83.1003	35670	35670	P11766	NA	IIGVDINKDKFAR	13	2	83.1	255749	13	K8(Acetyl:2H(3));K10(Acetyl:2H(3))	Acetyl:2H(3)@K;Acetyl:2H(3)@K	27	QE	0.493921	FALSE	Sequest HT	Sequest HT (A2)	A	2	Unambiguous	1	P11766	Alcohol dehydrogenase class-3 OS=Homo sapiens OX=9606 GN=ADH5 PE=1 SV=4	P11766	Alcohol dehydrogenase class-3 OS=Homo sapiens OX=9606 GN=ADH5 PE=1 SV=4	0	2	0.6308	0	1	1	789.965	1578.92	1578.91	6.96	0.0055	0/0	0	0	1.35343e+06	HCD	MS2	62.7306	120	83.1003	35670	35662	220621_E_305.raw	F7.5	63	1	FALSE	R	I	F7	trypsin	170675	769763	0.181484	0.818516	MGTG	2ND	10	158	0	FALSE	8;10	162255	NA	NA	NA
High	[R].aQLGGPEAAkSDETAAk.[-]	HCD	4.53	1.1e-05	1.8e-05	1.29	0.7	1	Sequest HT (2)	2	889.96	0.45	83.151	35691	35691	P04792	Acetyl:2H(3	AQLGGPEAAKSDETAAK	17	2	83.151	255750	17	N-Term(Acetyl:2H(3));K10(Acetyl:2H(3));K17(Acetyl:2H(3))	Acetyl:2H(3)@Any N-term;Acetyl:2H(3)@K;Acetyl:2H(3)@K	27	QE	0.494264	FALSE	Sequest HT	Sequest HT (A2)	A	2	Unambiguous	1	P04792	Heat shock protein beta-1 OS=Homo sapiens OX=9606 GN=HSPB1 PE=1 SV=2	P04792	Heat shock protein beta-1 OS=Homo sapiens OX=9606 GN=HSPB1 PE=1 SV=2	0	2	0.702	0	1	1	889.96	1778.91	1778.91	0.45	0.0004	0/0	0	0	5600370	HCD	MS2	9.86906	61.647	83.151	35691	35688	220621_E_305.raw	F7.5	171	1	FALSE	R	A	F7	trypsin	1.20626e+06	900797	0.572486	0.427514	MGTG	2ND	10	158	0	FALSE	0;10;17	551908	NA	NA	NA
High	[R].aIEkmNGMLLNDR.[K]	HCD	3.1	6.2e-05	0.00024	0.836	0.31	1	Sequest HT (2)	2	805.908	-3.2	83.1547	35693	35693	P11940	Acetyl:2H(3	AIEKMNGMLLNDR	13	2	83.155	255751	13	N-Term(Acetyl:2H(3));K4(Acetyl:2H(3));M5(Oxidation)	Acetyl:2H(3)@Any N-term;Acetyl:2H(3)@K;Oxidation@M	27	QE	0.494289	FALSE	Sequest HT	Sequest HT (A2)	A	2	Unambiguous	1	P11940	Polyadenylate-binding protein 1 OS=Homo sapiens OX=9606 GN=PABPC1 PE=1 SV=2	P11940	Polyadenylate-binding protein 1 OS=Homo sapiens OX=9606 GN=PABPC1 PE=1 SV=2	0	2	0.3065	0	1	1	805.908	1610.81	1610.81	-3.2	-0.00258	0/0	0	0	2.1217e+06	HCD	MS2	23.9447	108.291	83.1547	35693	35688	220621_E_305.raw	F7.5	176	1	FALSE	R	A	F7	trypsin	108726	512664	0.174972	0.825028	MGTG	2ND	10	158	0	FALSE	0;4;5	96788.9	NA	NA	NA
High	[R].vFISkTAR.[M]	HCD	2.35	0.00048	0.0046	0.396	0.53	1	Sequest HT (2)	2	506.309	-0.05	83.2393	35734	35734	Q7Z4S6	Acetyl:2H(3	VFISKTAR	8	2	83.239	255752	8	N-Term(Acetyl:2H(3));K5(Acetyl:2H(3))	Acetyl:2H(3)@Any N-term;Acetyl:2H(3)@K	27	QE	0.49486	FALSE	Sequest HT	Sequest HT (A2)	A	2	Unambiguous	1	Q7Z4S6	Kinesin-like protein KIF21A OS=Homo sapiens OX=9606 GN=KIF21A PE=1 SV=2	Q7Z4S6	Kinesin-like protein KIF21A OS=Homo sapiens OX=9606 GN=KIF21A PE=1 SV=2	0	2	0.5277	0	1	1	506.309	1011.61	1011.61	-0.05	-3e-05	0/0	0	0	1307830	HCD	MS2	47.8346	86.938	83.2393	35734	35727	220621_E_305.raw	F7.5	60	1	FALSE	R	V	F7	trypsin	90037.9	575444	0.135297	0.864703	MGTG	2ND	10	158	0	FALSE	0;5	261774	NA	NA	NA
High	[R].lVDADGPLAR.[L]	HCD	2.41	0.0003	0.0022	0.485	0.62	1	Sequest HT (2)	2	536.298	1.07	83.2442	35736	35736	O14672	Acetyl:2H(3	LVDADGPLAR	10	2	83.244	255753	10	N-Term(Acetyl:2H(3))	Acetyl:2H(3)@Any N-term	27	QE	0.494893	FALSE	Sequest HT	Sequest HT (A2)	A	2	Unambiguous	1	O14672	Disintegrin and metalloproteinase domain-containing protein 10 OS=Homo sapiens OX=9606 GN=ADAM10 PE=1 SV=1	O14672	Disintegrin and metalloproteinase domain-containing protein 10 OS=Homo sapiens OX=9606 GN=ADAM10 PE=1 SV=1	0	2	0.6183	0	1	1	536.298	1071.59	1071.59	1.07	0.00058	0/0	0	0	969493	HCD	MS2	56.5411	103.93	83.2442	35736	35727	220621_E_305.raw	F7.5	169	1	FALSE	R	L	F7	trypsin	95991.7	432237	0.181724	0.818276	MGTG	2ND	10	158	0	FALSE	0	116070	NA	NA	NA
High	[R].iVDGkVVSETNDTkVLRH.[-]	HCD	6.52	1.1e-05	3e-08	2.36	0.62	1	Sequest HT (2)	3	715.733	-1.27	83.3116	35770	35770	P05783	Acetyl:2H(3	IVDGKVVSETNDTKVLRH	18	3	83.312	255754	18	N-Term(Acetyl:2H(3));K5(Acetyl:2H(3));K14(Acetyl:2H(3))	Acetyl:2H(3)@Any N-term;Acetyl:2H(3)@K;Acetyl:2H(3)@K	27	QE	0.495349	FALSE	Sequest HT	Sequest HT (A2)	A	2	Unambiguous	1	P05783	Keratin, type I cytoskeletal 18 OS=Homo sapiens OX=9606 GN=KRT18 PE=1 SV=2	P05783	Keratin, type I cytoskeletal 18 OS=Homo sapiens OX=9606 GN=KRT18 PE=1 SV=2	1	3	0.615	0	1	1	715.733	2145.18	2145.19	-1.27	-0.00091	0/0	0	0	5.56929e+06	HCD	MS2	37.5378	57.282	83.3116	35770	35766	220621_E_305.raw	F7.5	125	1	FALSE	R	I	F7	trypsin	354969	2.84845e+06	0.11081	0.88919	MGTG	2ND	10	158	0	FALSE	0;5;14	398439	NA	NA	NA
High	[R].AEQEALTGEckELEkkNEALkER.[A]	HCD	5.83	1.1e-05	2.1e-06	1.64	0.78	1	Sequest HT (2)	3	961.833	1.92	83.3202	35774	35774	P18848	NA	AEQEALTGECKELEKKNEALKER	23	3	83.32	255755	23	C10(Carbamidomethyl);K11(Acetyl:2H(3));K15(Acetyl:2H(3));K16(Acetyl:2H(3));K21(Acetyl:2H(3))	Carbamidomethyl@C;Acetyl:2H(3)@K;Acetyl:2H(3)@K;Acetyl:2H(3)@K;Acetyl:2H(3)@K	27	QE	0.495407	FALSE	Sequest HT	Sequest HT (A2)	A	2	Unambiguous	1	P18848	Cyclic AMP-dependent transcription factor ATF-4 OS=Homo sapiens OX=9606 GN=ATF4 PE=1 SV=3	P18848	Cyclic AMP-dependent transcription factor ATF-4 OS=Homo sapiens OX=9606 GN=ATF4 PE=1 SV=3	0	3	0.7753	0	1	1	961.833	2883.48	2883.48	1.92	0.00184	0/0	0	0	615084	HCD	MS2	0	120	83.3202	35774	35766	220621_E_305.raw	F7.5	229	1	FALSE	R	A	F7	trypsin	189818	573456	0.248689	0.751311	MGTG	2ND	10	158	0	FALSE	10;11;15;16;21	112271	NA	NA	NA
High	[R].tESTPITAVkQPEkVAATR.[Q]	HCD	4.83	1.1e-05	2e-07	2.03	0.7	1	Sequest HT (2)	2	1081.61	1.47	83.3442	35785	35785	Q9Y678	Acetyl:2H(3	TESTPITAVKQPEKVAATR	19	2	83.344	255756	19	N-Term(Acetyl:2H(3));K10(Acetyl:2H(3));K14(Acetyl:2H(3))	Acetyl:2H(3)@Any N-term;Acetyl:2H(3)@K;Acetyl:2H(3)@K	27	QE	0.495569	FALSE	Sequest HT	Sequest HT (A2)	A	2	Unambiguous	1	Q9Y678	Coatomer subunit gamma-1 OS=Homo sapiens OX=9606 GN=COPG1 PE=1 SV=1	Q9Y678	Coatomer subunit gamma-1 OS=Homo sapiens OX=9606 GN=COPG1 PE=1 SV=1	0	2	0.7039	0	1	1	1081.61	2162.2	2162.2	1.47	0.00159	0/0	0	0	2.13576e+06	HCD	MS2	0	84.584	83.3442	35785	35779	220621_E_305.raw	F7.5	137	1	FALSE	R	T	F7	trypsin	108704	2.41051e+06	0.0431498	0.95685	MGTG	2ND	10	158	0	FALSE	0;10;14	523244	NA	NA	NA
High	[R].gISIkLQEEER.[E]	HCD	3.21	5e-05	0.00016	0.901	0.54	1	Sequest HT (2)	2	696.387	1.27	83.3611	35793	35793	P08708	Acetyl:2H(3	GISIKLQEEER	11	2	83.361	255757	11	N-Term(Acetyl:2H(3));K5(Acetyl:2H(3))	Acetyl:2H(3)@Any N-term;Acetyl:2H(3)@K	27	QE	0.495683	FALSE	Sequest HT	Sequest HT (A2)	A	2	Unambiguous	1	P08708	40S ribosomal protein S17 OS=Homo sapiens OX=9606 GN=RPS17 PE=1 SV=2	P08708	40S ribosomal protein S17 OS=Homo sapiens OX=9606 GN=RPS17 PE=1 SV=2	0	2	0.5389	0	1	1	696.387	1391.77	1391.76	1.27	0.00088	0/0	0	0	5794136	HCD	MS2	13.6394	22.105	83.3611	35793	35792	220621_E_305.raw	F7.5	153	1	FALSE	R	G	F7	trypsin	484778	1.8972e+06	0.203519	0.796481	MGTG	2ND	10	158	0	FALSE	0;5	497539	NA	NA	NA
High	[-].mEELSADEIR.[R]	HCD	3.45	9.6e-05	0.00043	0.73	0.7	1	Sequest HT (2)	2	617.784	-1.56	83.3642	35795	35795	O95155	Acetyl	MEELSADEIR	10	2	83.364	255758	10	N-Term(Acetyl)	Acetyl@Any N-term	27	QE	0.495704	FALSE	Sequest HT	Sequest HT (A2)	A	2	Unambiguous	1	O95155	Ubiquitin conjugation factor E4 B OS=Homo sapiens OX=9606 GN=UBE4B PE=1 SV=1	O95155	Ubiquitin conjugation factor E4 B OS=Homo sapiens OX=9606 GN=UBE4B PE=1 SV=1	0	2	0.6986	0	1	1	617.784	1234.56	1234.56	-1.56	-0.00096	0/0	0	0	3.39689e+06	HCD	MS2	27.1914	26.996	83.3642	35795	35792	220621_E_305.raw	F7.5	74	1	FALSE	NA	M	F7	trypsin	872911	2.05405e+06	0.298231	0.701769	MGTG	2ND	10	158	0	FALSE	0	663504	NA	NA	NA
High	[R].LFDQAFGLPR.[L]	HCD	2.7	0.0002	0.0011	0.588	0.51	1	Sequest HT (2)	2	582.314	0.22	83.3668	35797	35797	P04792	NA	LFDQAFGLPR	10	2	83.367	255759	10		NA	27	QE	0.495722	FALSE	Sequest HT	Sequest HT (A2)	A	2	Unambiguous	1	P04792	Heat shock protein beta-1 OS=Homo sapiens OX=9606 GN=HSPB1 PE=1 SV=2	P04792	Heat shock protein beta-1 OS=Homo sapiens OX=9606 GN=HSPB1 PE=1 SV=2	0	2	0.5074	0	1	1	582.314	1163.62	1163.62	0.22	0.00013	0/0	0	0	2.44475e+06	HCD	MS2	6.38636	50.815	83.3668	35797	35792	220621_E_305.raw	F7.5	199	1	FALSE	R	L	F7	trypsin	68975.8	776153	0.0816157	0.918384	MGTG	2ND	10	158	0	FALSE	NA	174257	NA	NA	NA
High	[R].eDSQYLELATLEHR.[M]	HCD	4.01	1.8e-05	4.5e-05	1.12	0.68	1	Sequest HT (2)	2	843.411	1.26	83.3692	35798	35798	Q96ER9	Glu->pyro-Glu	EDSQYLELATLEHR	14	2	83.369	255760	14	N-Term(Glu->pyro-Glu)	Glu->pyro-Glu@E^Any N-term	27	QE	0.495738	FALSE	Sequest HT	Sequest HT (A2)	A	2	Unambiguous	1	Q96ER9	Mitochondrial potassium channel OS=Homo sapiens OX=9606 GN=CCDC51 PE=1 SV=2	Q96ER9	Mitochondrial potassium channel OS=Homo sapiens OX=9606 GN=CCDC51 PE=1 SV=2	0	2	0.6833	0	1	1	843.411	1685.82	1685.81	1.26	0.00106	0/0	0	0	2.1031e+06	HCD	MS2	52.0211	104.175	83.3692	35798	35792	220621_E_305.raw	F7.5	141	1	FALSE	R	E	F7	trypsin	417006	861252	0.32623	0.67377	MGTG	2ND	10	158	0	FALSE	0	171210	NA	NA	NA
High	[R].iVDGkVVSETNDTkVLRH.[-]	HCD	4.69	1.1e-05	4.9e-08	2.27	0.73	1	Sequest HT (2)	2	1073.09	-1.71	83.4052	35816	35816	P05783	Acetyl:2H(3	IVDGKVVSETNDTKVLRH	18	2	83.405	255761	18	N-Term(Acetyl:2H(3));K5(Acetyl:2H(3));K14(Acetyl:2H(3))	Acetyl:2H(3)@Any N-term;Acetyl:2H(3)@K;Acetyl:2H(3)@K	27	QE	0.495981	FALSE	Sequest HT	Sequest HT (A2)	A	2	Unambiguous	1	P05783	Keratin, type I cytoskeletal 18 OS=Homo sapiens OX=9606 GN=KRT18 PE=1 SV=2	P05783	Keratin, type I cytoskeletal 18 OS=Homo sapiens OX=9606 GN=KRT18 PE=1 SV=2	1	0	0.7335	0	1	1	1073.09	2145.18	2145.19	-1.71	-0.00184	0/0	0	0	4.33314e+06	HCD	MS2	69.6533	82.158	83.4052	35816	35805	220621_E_305.raw	F7.5	121	1	FALSE	R	I	F7	trypsin	713865	2014670	0.261629	0.738371	MGTG	2ND	10	158	0	FALSE	0;5;14	484644	NA	NA	NA
High	[R].iVDGkVVSETNDTkVLRH.[-]	HCD	5.92	1.1e-05	1.8e-07	2.05	0.65	1	Sequest HT (2)	3	715.733	-0.24	83.4065	35817	35817	P05783	Acetyl:2H(3	IVDGKVVSETNDTKVLRH	18	3	83.406	255762	18	N-Term(Acetyl:2H(3));K5(Acetyl:2H(3));K14(Acetyl:2H(3))	Acetyl:2H(3)@Any N-term;Acetyl:2H(3)@K;Acetyl:2H(3)@K	27	QE	0.49599	FALSE	Sequest HT	Sequest HT (A2)	A	2	Unambiguous	1	P05783	Keratin, type I cytoskeletal 18 OS=Homo sapiens OX=9606 GN=KRT18 PE=1 SV=2	P05783	Keratin, type I cytoskeletal 18 OS=Homo sapiens OX=9606 GN=KRT18 PE=1 SV=2	1	3	0.652	0	1	1	715.733	2145.19	2145.19	-0.24	-0.00017	0/0	0	0	17382834	HCD	MS2	23.0555	12.712	83.4065	35817	35805	220621_E_305.raw	F7.5	120	1	FALSE	R	I	F7	trypsin	1.37869e+06	5.94039e+06	0.188369	0.811631	MGTG	2ND	10	158	0	FALSE	0;5;14	778683	NA	NA	NA
High	[R].iVDGkVVSETNDTkVLRH.[-]	HCD	5	1.1e-05	2.1e-08	2.42	0.61	1	Sequest HT (2)	2	1073.1	0.22	83.4129	35819	35819	P05783	Acetyl:2H(3	IVDGKVVSETNDTKVLRH	18	2	83.413	255763	18	N-Term(Acetyl:2H(3));K5(Acetyl:2H(3));K14(Acetyl:2H(3))	Acetyl:2H(3)@Any N-term;Acetyl:2H(3)@K;Acetyl:2H(3)@K	27	QE	0.496033	FALSE	Sequest HT	Sequest HT (A2)	A	2	Unambiguous	1	P05783	Keratin, type I cytoskeletal 18 OS=Homo sapiens OX=9606 GN=KRT18 PE=1 SV=2	P05783	Keratin, type I cytoskeletal 18 OS=Homo sapiens OX=9606 GN=KRT18 PE=1 SV=2	1	2	0.608	0	1	1	1073.1	2145.19	2145.19	0.22	0.00024	0/0	0	0	4.25476e+06	HCD	MS2	40.614	85.417	83.4129	35819	35818	220621_E_305.raw	F7.5	120	1	FALSE	R	I	F7	trypsin	889616	2.42647e+06	0.268273	0.731727	MGTG	2ND	10	158	0	FALSE	0;5;14	540718	NA	NA	NA
High	[R].iVDGkVVSETNDTkVLRH.[-]	HCD	5.41	1.1e-05	1.9e-06	1.66	0.56	1	Sequest HT (2)	3	715.733	-0.92	83.4142	35820	35820	P05783	Acetyl:2H(3	IVDGKVVSETNDTKVLRH	18	3	83.414	255764	18	N-Term(Acetyl:2H(3));K5(Acetyl:2H(3));K14(Acetyl:2H(3))	Acetyl:2H(3)@Any N-term;Acetyl:2H(3)@K;Acetyl:2H(3)@K	27	QE	0.496042	FALSE	Sequest HT	Sequest HT (A2)	A	2	Unambiguous	1	P05783	Keratin, type I cytoskeletal 18 OS=Homo sapiens OX=9606 GN=KRT18 PE=1 SV=2	P05783	Keratin, type I cytoskeletal 18 OS=Homo sapiens OX=9606 GN=KRT18 PE=1 SV=2	1	3	0.5638	0	1	1	715.733	2145.18	2145.19	-0.92	-0.00066	0/0	0	0	20373546	HCD	MS2	30.3735	14.337	83.4142	35820	35818	220621_E_305.raw	F7.5	126	1	FALSE	R	I	F7	trypsin	922115	3.27704e+06	0.219595	0.780405	MGTG	2ND	10	158	0	FALSE	0;5;14	400975	NA	NA	NA
High	[R].iVDGkVVSETNDTkVLRH.[-]	HCD	5.45	1.1e-05	5.5e-07	1.87	0.67	1	Sequest HT (2)	3	715.733	-0.92	83.4258	35826	35826	P05783	Acetyl:2H(3	IVDGKVVSETNDTKVLRH	18	3	83.426	255765	18	N-Term(Acetyl:2H(3));K5(Acetyl:2H(3));K14(Acetyl:2H(3))	Acetyl:2H(3)@Any N-term;Acetyl:2H(3)@K;Acetyl:2H(3)@K	27	QE	0.49612	FALSE	Sequest HT	Sequest HT (A2)	A	2	Unambiguous	1	P05783	Keratin, type I cytoskeletal 18 OS=Homo sapiens OX=9606 GN=KRT18 PE=1 SV=2	P05783	Keratin, type I cytoskeletal 18 OS=Homo sapiens OX=9606 GN=KRT18 PE=1 SV=2	1	3	0.6679	0	1	1	715.733	2145.18	2145.19	-0.92	-0.00066	0/0	0	0	20373546	HCD	MS2	17.9015	9.361	83.4258	35826	35818	220621_E_305.raw	F7.5	126	1	FALSE	R	I	F7	trypsin	1.34158e+06	6.7801e+06	0.165185	0.834815	MGTG	2ND	10	158	0	FALSE	0;5;14	915637	NA	NA	NA
High	[R].eTGVDLTkDNmALQR.[V]	HCD	2.4	9.6e-05	0.00042	0.737	0.5	1	Sequest HT (2)	2	867.432	-0.5	83.4692	35846	35846	P38646	Glu->pyro-Glu	ETGVDLTKDNMALQR	15	2	83.469	255766	15	N-Term(Glu->pyro-Glu);K8(Acetyl:2H(3));M11(Oxidation)	Glu->pyro-Glu@E^Any N-term;Acetyl:2H(3)@K;Oxidation@M	27	QE	0.496414	FALSE	Sequest HT	Sequest HT (A2)	A	2	Unambiguous	1	P38646	Stress-70 protein, mitochondrial OS=Homo sapiens OX=9606 GN=HSPA9 PE=1 SV=2	P38646	Stress-70 protein, mitochondrial OS=Homo sapiens OX=9606 GN=HSPA9 PE=1 SV=2	0	2	0.5042	0	1	1	867.432	1733.86	1733.86	-0.5	-0.00044	0/0	0	0	1.48214e+06	HCD	MS2	28.3863	99.177	83.4692	35846	35844	220621_E_305.raw	F7.5	170	1	FALSE	R	E	F7	trypsin	222148	180835	0.551259	0.448741	MGTG	2ND	10	158	0	FALSE	0;8;11	105239	NA	NA	NA
High	[R].eNLLEEQGSIALRQEQIDNQTR.[I]	HCD	4.64	1.1e-05	3e-05	1.19	0.66	1	Sequest HT (2)	3	856.098	-2.21	83.4729	35848	35848	Q13813	Glu->pyro-Glu	ENLLEEQGSIALRQEQIDNQTR	22	3	83.473	255767	22	N-Term(Glu->pyro-Glu)	Glu->pyro-Glu@E^Any N-term	27	QE	0.496439	FALSE	Sequest HT	Sequest HT (A2)	A	2	Unambiguous	1	Q13813	Spectrin alpha chain, non-erythrocytic 1 OS=Homo sapiens OX=9606 GN=SPTAN1 PE=1 SV=3	Q13813	Spectrin alpha chain, non-erythrocytic 1 OS=Homo sapiens OX=9606 GN=SPTAN1 PE=1 SV=3	1	3	0.6573	0	1	1	856.098	2566.28	2566.29	-2.21	-0.00189	0/0	0	0	2.2565e+06	HCD	MS2	27.4598	85.106	83.4729	35848	35844	220621_E_305.raw	F7.5	198	1	FALSE	R	E	F7	trypsin	359547	1.26982e+06	0.220667	0.779333	MGTG	2ND	10	158	0	FALSE	0	250341	NA	NA	NA
High	[R].kFAMkEmGTPDVR.[I]	HCD	3.19	1.1e-05	1.1e-05	1.36	0.34	1	Sequest HT (2)	3	554.284	0.02	83.4742	35849	35849	P62899	Acetyl:2H(3	KFAMKEMGTPDVR	13	3	83.474	255768	13	N-Term(Acetyl:2H(3));K1(Acetyl:2H(3));K5(Acetyl:2H(3));M7(Oxidation)	Acetyl:2H(3)@Any N-term;Acetyl:2H(3)@K;Acetyl:2H(3)@K;Oxidation@M	27	QE	0.496447	FALSE	Sequest HT	Sequest HT (A2)	A	2	Unambiguous	1	P62899	60S ribosomal protein L31 OS=Homo sapiens OX=9606 GN=RPL31 PE=1 SV=1	P62899	60S ribosomal protein L31 OS=Homo sapiens OX=9606 GN=RPL31 PE=1 SV=1	0	3	0.3354	0	1	1	554.284	1660.84	1660.84	0.02	1e-05	0/0	0	0	2.23353e+06	HCD	MS2	18.8613	28.771	83.4742	35849	35844	220621_E_305.raw	F7.5	180	1	FALSE	R	K	F7	trypsin	326233	857180	0.275671	0.724329	MGTG	2ND	10	158	0	FALSE	0;1;5;7	301425	NA	NA	NA
High	[R].tESTPITAVkQPEkVAATR.[Q]	HCD	2.61	0.0003	0.0022	0.488	0.48	1	Sequest HT (2)	3	721.405	0.14	83.4855	35854	35854	Q9Y678	Acetyl:2H(3	TESTPITAVKQPEKVAATR	19	3	83.486	255769	19	N-Term(Acetyl:2H(3));K10(Acetyl:2H(3));K14(Acetyl:2H(3))	Acetyl:2H(3)@Any N-term;Acetyl:2H(3)@K;Acetyl:2H(3)@K	27	QE	0.496524	FALSE	Sequest HT	Sequest HT (A2)	A	2	Unambiguous	1	Q9Y678	Coatomer subunit gamma-1 OS=Homo sapiens OX=9606 GN=COPG1 PE=1 SV=1	Q9Y678	Coatomer subunit gamma-1 OS=Homo sapiens OX=9606 GN=COPG1 PE=1 SV=1	0	3	0.4751	0	1	1	721.405	2162.2	2162.2	0.14	0.0001	0/0	0	0	11334281	HCD	MS2	59.7997	7.114	83.4855	35854	35844	220621_E_305.raw	F7.5	136	1	FALSE	R	T	F7	trypsin	124697	2445185	0.0485223	0.951478	MGTG	2ND	10	158	0	FALSE	0;10;14	774861	NA	NA	NA
High	[R].aYQkQPTIFQNkkR.[V]	HCD	3.18	4e-05	0.00011	0.962	0.57	1	Sequest HT (2)	3	644.036	0.1	83.4868	35855	35855	P62280	Acetyl:2H(3	AYQKQPTIFQNKKR	14	3	83.487	255770	14	N-Term(Acetyl:2H(3));K4(Acetyl:2H(3));K12(Acetyl:2H(3));K13(Acetyl:2H(3))	Acetyl:2H(3)@Any N-term;Acetyl:2H(3)@K;Acetyl:2H(3)@K;Acetyl:2H(3)@K	27	QE	0.496532	FALSE	Sequest HT	Sequest HT (A2)	A	2	Unambiguous	1	P62280	40S ribosomal protein S11 OS=Homo sapiens OX=9606 GN=RPS11 PE=1 SV=3	P62280	40S ribosomal protein S11 OS=Homo sapiens OX=9606 GN=RPS11 PE=1 SV=3	0	0	0.5692	0	1	1	644.036	1930.09	1930.09	0.1	6e-05	0/0	0	0	5437746	HCD	MS2	74.9844	25.093	83.4868	35855	35844	220621_E_305.raw	F7.5	101	1	FALSE	R	A	F7	trypsin	299674	1.79516e+06	0.143054	0.856946	MGTG	2ND	10	158	0	FALSE	0;4;12;13	375637	NA	NA	NA
High	[-].mVGEEkMSLR.[N]	HCD	3	8.1e-05	0.00035	0.765	0.6	1	Sequest HT (2)	2	633.817	0.62	83.4975	35860	35860	P35610	Acetyl	MVGEEKMSLR	10	2	83.498	255771	10	N-Term(Acetyl);K6(Acetyl:2H(3))	Acetyl@Any N-term;Acetyl:2H(3)@K	27	QE	0.496605	FALSE	Sequest HT	Sequest HT (A2)	A	2	Unambiguous	1	P35610	Sterol O-acyltransferase 1 OS=Homo sapiens OX=9606 GN=SOAT1 PE=1 SV=3	P35610	Sterol O-acyltransferase 1 OS=Homo sapiens OX=9606 GN=SOAT1 PE=1 SV=3	0	2	0.5967	0	1	1	633.817	1266.63	1266.63	0.62	0.00039	0/0	0	0	4.03588e+06	HCD	MS2	38.0115	29.658	83.4975	35860	35857	220621_E_305.raw	F7.5	156	1	FALSE	NA	M	F7	trypsin	273569	1.90596e+06	0.125517	0.874483	MGTG	2ND	10	158	0	FALSE	0;6	526605	NA	NA	NA
High	[-].mEELSADEIR.[R]	HCD	1.26	0.00063	0.0058	0.37	0.41	1	Sequest HT (2)	1	1234.57	3.75	83.51	35866	35866	O95155	Acetyl	MEELSADEIR	10	1	83.51	255772	10	N-Term(Acetyl)	Acetyl@Any N-term	27	QE	0.496689	FALSE	Sequest HT	Sequest HT (A2)	A	2	Unambiguous	1	O95155	Ubiquitin conjugation factor E4 B OS=Homo sapiens OX=9606 GN=UBE4B PE=1 SV=1	O95155	Ubiquitin conjugation factor E4 B OS=Homo sapiens OX=9606 GN=UBE4B PE=1 SV=1	0	1	0.4127	0	1	1	1234.57	1234.57	1234.56	3.75	0.00463	0/0	0	0	610524	HCD	MS2	0	120	83.51	35866	35857	220621_E_305.raw	F7.5	94	1	FALSE	NA	M	F7	trypsin	17833.7	72480.9	0.197462	0.802538	MGTG	2ND	10	158	0	FALSE	0	29126.9	NA	NA	NA
High	[R].iVLTkTkR.[D]	HCD	2.9	0.00025	0.0015	0.542	0.82	1	Sequest HT (2)	2	547.368	-0.44	83.5227	35873	35873	Q8WVJ2	Acetyl:2H(3	IVLTKTKR	8	2	83.523	255773	8	N-Term(Acetyl:2H(3));K5(Acetyl:2H(3));K7(Acetyl:2H(3))	Acetyl:2H(3)@Any N-term;Acetyl:2H(3)@K;Acetyl:2H(3)@K	27	QE	0.496775	FALSE	Sequest HT	Sequest HT (A2)	A	2	Unambiguous	1	Q8WVJ2	NudC domain-containing protein 2 OS=Homo sapiens OX=9606 GN=NUDCD2 PE=1 SV=1	Q8WVJ2	NudC domain-containing protein 2 OS=Homo sapiens OX=9606 GN=NUDCD2 PE=1 SV=1	0	2	0.8241	0	1	1	547.368	1093.73	1093.73	-0.44	-0.00024	0/0	0	0	5175042	HCD	MS2	11.5394	22.113	83.5227	35873	35870	220621_E_305.raw	F7.5	8	1	FALSE	R	I	F7	trypsin	581922	2.19404e+06	0.209629	0.790371	MGTG	2ND	10	158	0	FALSE	0;5;7	671985	NA	NA	NA
High	[R].kFAMkEmGTPDVR.[I]	HCD	3.73	1.8e-05	5.4e-05	1.1	0.32	1	Sequest HT (2)	2	830.921	-2.36	83.5481	35884	35884	P62899	Acetyl:2H(3	KFAMKEMGTPDVR	13	2	83.548	255774	13	N-Term(Acetyl:2H(3));K1(Acetyl:2H(3));K5(Acetyl:2H(3));M7(Oxidation)	Acetyl:2H(3)@Any N-term;Acetyl:2H(3)@K;Acetyl:2H(3)@K;Oxidation@M	27	QE	0.496947	FALSE	Sequest HT	Sequest HT (A2)	A	2	Unambiguous	1	P62899	60S ribosomal protein L31 OS=Homo sapiens OX=9606 GN=RPL31 PE=1 SV=1	P62899	60S ribosomal protein L31 OS=Homo sapiens OX=9606 GN=RPL31 PE=1 SV=1	0	2	0.3244	0	1	1	830.921	1660.83	1660.84	-2.36	-0.00196	0/0	0	0	7.59076e+06	HCD	MS2	32.0763	16.46	83.5481	35884	35883	220621_E_305.raw	F7.5	188	1	FALSE	R	K	F7	trypsin	1.81326e+06	2.64001e+06	0.407174	0.592826	MGTG	2ND	10	158	0	FALSE	0;1;5;7	797060	NA	NA	NA
High	[R].aYQkQPTIFQNkkR.[V]	HCD	2.84	7.6e-05	0.00029	0.8	0.52	1	Sequest HT (2)	3	644.036	0.01	83.5493	35885	35885	P62280	Acetyl:2H(3	AYQKQPTIFQNKKR	14	3	83.549	255775	14	N-Term(Acetyl:2H(3));K4(Acetyl:2H(3));K12(Acetyl:2H(3));K13(Acetyl:2H(3))	Acetyl:2H(3)@Any N-term;Acetyl:2H(3)@K;Acetyl:2H(3)@K;Acetyl:2H(3)@K	27	QE	0.496955	FALSE	Sequest HT	Sequest HT (A2)	A	2	Unambiguous	1	P62280	40S ribosomal protein S11 OS=Homo sapiens OX=9606 GN=RPS11 PE=1 SV=3	P62280	40S ribosomal protein S11 OS=Homo sapiens OX=9606 GN=RPS11 PE=1 SV=3	0	3	0.5246	0	1	1	644.036	1930.09	1930.09	0.01	0	0/0	0	0	7.01266e+06	HCD	MS2	38.5659	11.615	83.5493	35885	35883	220621_E_305.raw	F7.5	102	1	FALSE	R	A	F7	trypsin	516911	3.03806e+06	0.145405	0.854595	MGTG	2ND	10	158	0	FALSE	0;4;12;13	633078	NA	NA	NA
High	[-].mEPAGPcGFcPAGEVQPAR.[Y]	HCD	4.75	1.1e-05	1.1e-06	1.75	0.72	1	Sequest HT (2)	2	1036.95	-0.28	83.5827	35903	35903	Q9UHR6	Acetyl	MEPAGPCGFCPAGEVQPAR	19	2	83.583	255776	19	N-Term(Acetyl);C7(Carbamidomethyl);C10(Carbamidomethyl)	Acetyl@Any N-term;Carbamidomethyl@C;Carbamidomethyl@C	27	QE	0.49718	FALSE	Sequest HT	Sequest HT (A2)	A	2	Unambiguous	1	Q9UHR6	Zinc finger HIT domain-containing protein 2 OS=Homo sapiens OX=9606 GN=ZNHIT2 PE=1 SV=1	Q9UHR6	Zinc finger HIT domain-containing protein 2 OS=Homo sapiens OX=9606 GN=ZNHIT2 PE=1 SV=1	0	2	0.72	0	1	1	1036.95	2072.9	2072.9	-0.28	-0.00029	0/0	0	0	1.77126e+06	HCD	MS2	9.47101	118.648	83.5827	35903	35896	220621_E_305.raw	F7.5	49	1	FALSE	NA	M	F7	trypsin	140154	1.63949e+06	0.0787541	0.921246	MGTG	2ND	10	158	0	FALSE	0;7;10	313202	NA	NA	NA
High	[R].vLQFTNcR.[I]	HCD	2.05	0.00066	0.006	0.365	0.6	1	Sequest HT (2)	2	541.778	-0.8	83.5925	35907	35907	Q9Y303	Acetyl:2H(3	VLQFTNCR	8	2	83.592	255777	8	N-Term(Acetyl:2H(3));C7(Carbamidomethyl)	Acetyl:2H(3)@Any N-term;Carbamidomethyl@C	27	QE	0.497247	FALSE	Sequest HT	Sequest HT (A2)	A	2	Unambiguous	1	Q9Y303	N-acetylglucosamine-6-phosphate deacetylase OS=Homo sapiens OX=9606 GN=AMDHD2 PE=1 SV=2	Q9Y303	N-acetylglucosamine-6-phosphate deacetylase OS=Homo sapiens OX=9606 GN=AMDHD2 PE=1 SV=2	0	2	0.5951	0	1	1	541.778	1082.55	1082.55	-0.8	-0.00043	0/0	0	0	586447	HCD	MS2	61.8403	120	83.5925	35907	35896	220621_E_305.raw	F7.5	122	1	FALSE	R	V	F7	trypsin	32054.8	302370	0.0958506	0.904149	MGTG	2ND	10	158	0	FALSE	0;7	109963	NA	NA	NA
High	[R].kDmVDPVTGDkLTDRDIIVLQR.[G]	HCD	3.79	5e-05	0.00017	0.895	0.55	1	Sequest HT (2)	3	878.477	2.88	83.6068	35913	35913	Q9Y314	NA	KDMVDPVTGDKLTDRDIIVLQR	22	3	83.607	255778	22	K1(Acetyl:2H(3));M3(Oxidation);K11(Acetyl:2H(3))	Acetyl:2H(3)@K;Oxidation@M;Acetyl:2H(3)@K	27	QE	0.497343	FALSE	Sequest HT	Sequest HT (A2)	A	2	Unambiguous	1	Q9Y314	Nitric oxide synthase-interacting protein OS=Homo sapiens OX=9606 GN=NOSIP PE=1 SV=1	Q9Y314	Nitric oxide synthase-interacting protein OS=Homo sapiens OX=9606 GN=NOSIP PE=1 SV=1	1	3	0.5515	0	1	1	878.477	2633.42	2633.41	2.88	0.00253	0/0	0	0	2.26645e+06	HCD	MS2	23.9149	89.938	83.6068	35913	35909	220621_E_305.raw	F7.5	179	1	FALSE	R	K	F7	trypsin	325951	1.20079e+06	0.213495	0.786505	MGTG	2ND	10	158	0	FALSE	1;3;11	539538	NA	NA	NA
High	[R].aYQkQPTIFQNkkR.[V]	HCD	3.33	2.6e-05	8.8e-05	1.01	0.76	1	Sequest HT (2)	2	965.553	2.35	83.6173	35918	35918	P62280	Acetyl:2H(3	AYQKQPTIFQNKKR	14	2	83.617	255779	14	N-Term(Acetyl:2H(3));K4(Acetyl:2H(3));K12(Acetyl:2H(3));K13(Acetyl:2H(3))	Acetyl:2H(3)@Any N-term;Acetyl:2H(3)@K;Acetyl:2H(3)@K;Acetyl:2H(3)@K	27	QE	0.497414	FALSE	Sequest HT	Sequest HT (A2)	A	2	Unambiguous	1	P62280	40S ribosomal protein S11 OS=Homo sapiens OX=9606 GN=RPS11 PE=1 SV=3	P62280	40S ribosomal protein S11 OS=Homo sapiens OX=9606 GN=RPS11 PE=1 SV=3	0	2	0.7598	0	1	1	965.553	1930.1	1930.09	2.35	0.00227	0/0	0	0	4.2226e+06	HCD	MS2	9.56648	77.79	83.6173	35918	35909	220621_E_305.raw	F7.5	98	1	FALSE	R	A	F7	trypsin	382453	1.68306e+06	0.185161	0.814839	MGTG	2ND	10	158	0	FALSE	0;4;12;13	888284	NA	NA	NA
High	[R].aQLGGPEAAkSDETAAk.[-]	HCD	4.6	1.1e-05	1.8e-05	1.28	0.73	1	Sequest HT (2)	2	889.959	-0.62	83.6809	35951	35951	P04792	Acetyl:2H(3	AQLGGPEAAKSDETAAK	17	2	83.681	255780	17	N-Term(Acetyl:2H(3));K10(Acetyl:2H(3));K17(Acetyl:2H(3))	Acetyl:2H(3)@Any N-term;Acetyl:2H(3)@K;Acetyl:2H(3)@K	27	QE	0.497844	FALSE	Sequest HT	Sequest HT (A2)	A	2	Unambiguous	1	P04792	Heat shock protein beta-1 OS=Homo sapiens OX=9606 GN=HSPB1 PE=1 SV=2	P04792	Heat shock protein beta-1 OS=Homo sapiens OX=9606 GN=HSPB1 PE=1 SV=2	0	2	0.7326	0	1	1	889.959	1778.91	1778.91	-0.62	-0.00055	0/0	0	0	3.86502e+06	HCD	MS2	0	79.756	83.6809	35951	35948	220621_E_305.raw	F7.5	176	1	FALSE	R	A	F7	trypsin	929201	654320	0.586794	0.413206	MGTG	2ND	10	158	0	FALSE	0;10;17	437751	NA	NA	NA
High	[R].mGFTEVTPVTGASLRR.[T]	HCD	2.13	0.00034	0.0025	0.468	0.37	1	Sequest HT (2)	2	883.968	-0.38	83.683	35952	35952	P55265	Acetyl:2H(3	MGFTEVTPVTGASLRR	16	2	83.683	255781	16	N-Term(Acetyl:2H(3))	Acetyl:2H(3)@Any N-term	27	QE	0.497858	FALSE	Sequest HT	Sequest HT (A2)	A	2	Unambiguous	1	P55265	Double-stranded RNA-specific adenosine deaminase OS=Homo sapiens OX=9606 GN=ADAR PE=1 SV=4	P55265	Double-stranded RNA-specific adenosine deaminase OS=Homo sapiens OX=9606 GN=ADAR PE=1 SV=4	1	2	0.3709	0	1	1	883.968	1766.93	1766.93	-0.38	-0.00034	0/0	0	0	2.09179e+06	HCD	MS2	29.1816	91.203	83.683	35952	35948	220621_E_305.raw	F7.5	186	1	FALSE	R	M	F7	trypsin	99309.9	202339	0.329223	0.670777	MGTG	2ND	10	158	0	FALSE	0	68984.7	NA	NA	NA
High	[R].eTGVDLTkDNMALQR.[V]	HCD	4.81	1.1e-05	6.9e-06	1.44	0.61	1	Sequest HT (2)	2	859.435	0.54	83.7066	35964	35964	P38646	Glu->pyro-Glu	ETGVDLTKDNMALQR	15	2	83.707	255782	15	N-Term(Glu->pyro-Glu);K8(Acetyl:2H(3))	Glu->pyro-Glu@E^Any N-term;Acetyl:2H(3)@K	27	QE	0.498018	FALSE	Sequest HT	Sequest HT (A2)	A	2	Unambiguous	1	P38646	Stress-70 protein, mitochondrial OS=Homo sapiens OX=9606 GN=HSPA9 PE=1 SV=2	P38646	Stress-70 protein, mitochondrial OS=Homo sapiens OX=9606 GN=HSPA9 PE=1 SV=2	0	2	0.6133	0	1	1	859.435	1717.86	1717.86	0.54	0.00047	0/0	0	0	18773646	HCD	MS2	2.0382	6.082	83.7066	35964	35961	220621_E_305.raw	F7.5	166	1	FALSE	R	E	F7	trypsin	4.70577e+06	1.32816e+07	0.261616	0.738384	MGTG	2ND	10	158	0	FALSE	0;8	2477985	NA	NA	NA
High	[R].eTGVDLTkDNMALQR.[V]	HCD	4.28	3.3e-05	0.00011	0.967	0.56	1	Sequest HT (2)	3	573.292	-0.43	83.7127	35968	35968	P38646	Glu->pyro-Glu	ETGVDLTKDNMALQR	15	3	83.713	255783	15	N-Term(Glu->pyro-Glu);K8(Acetyl:2H(3))	Glu->pyro-Glu@E^Any N-term;Acetyl:2H(3)@K	27	QE	0.498059	FALSE	Sequest HT	Sequest HT (A2)	A	2	Unambiguous	1	P38646	Stress-70 protein, mitochondrial OS=Homo sapiens OX=9606 GN=HSPA9 PE=1 SV=2	P38646	Stress-70 protein, mitochondrial OS=Homo sapiens OX=9606 GN=HSPA9 PE=1 SV=2	0	3	0.5561	0	1	1	573.292	1717.86	1717.86	-0.43	-0.00024	0/0	0	0	1.61077e+06	HCD	MS2	42.7323	53.487	83.7127	35968	35961	220621_E_305.raw	F7.5	169	1	FALSE	R	E	F7	trypsin	200390	1.01825e+06	0.164437	0.835563	MGTG	2ND	10	158	0	FALSE	0;8	203430	NA	NA	NA
High	[R].eALEAAEREETQQkVQDLETR.[N]	HCD	7	1.1e-05	7.1e-09	2.59	0.56	1	Sequest HT (2)	3	834.085	1.72	83.7559	35988	35988	Q9NSC5	Glu->pyro-Glu	EALEAAEREETQQKVQDLETR	21	3	83.756	255784	21	N-Term(Glu->pyro-Glu);K14(Acetyl:2H(3))	Glu->pyro-Glu@E^Any N-term;Acetyl:2H(3)@K	27	QE	0.498351	FALSE	Sequest HT	Sequest HT (A2)	A	2	Unambiguous	1	Q9NSC5	Homer protein homolog 3 OS=Homo sapiens OX=9606 GN=HOMER3 PE=1 SV=2	Q9NSC5	Homer protein homolog 3 OS=Homo sapiens OX=9606 GN=HOMER3 PE=1 SV=2	1	3	0.5643	0	1	1	834.085	2500.24	2500.24	1.72	0.00143	0/0	0	0	1.52195e+06	HCD	MS2	6.47469	86.115	83.7559	35988	35987	220621_E_305.raw	F7.5	197	1	FALSE	R	E	F7	trypsin	413457	843560	0.328919	0.671081	MGTG	2ND	10	158	0	FALSE	0;14	152377	NA	NA	NA
High	[R].aQLGGPEAAkSDETAAk.[-]	HCD	2.77	0.0011	0.01	0.306	0.6	1	Sequest HT (2)	3	593.642	-0.63	83.7682	35995	35995	P04792	Acetyl:2H(3	AQLGGPEAAKSDETAAK	17	3	83.768	255785	17	N-Term(Acetyl:2H(3));K10(Acetyl:2H(3));K17(Acetyl:2H(3))	Acetyl:2H(3)@Any N-term;Acetyl:2H(3)@K;Acetyl:2H(3)@K	27	QE	0.498434	FALSE	Sequest HT	Sequest HT (A2)	A	2	Unambiguous	1	P04792	Heat shock protein beta-1 OS=Homo sapiens OX=9606 GN=HSPB1 PE=1 SV=2	P04792	Heat shock protein beta-1 OS=Homo sapiens OX=9606 GN=HSPB1 PE=1 SV=2	0	3	0.6029	0	1	1	593.642	1778.91	1778.91	-0.63	-0.00037	0/0	0	0	4.12561e+06	HCD	MS2	16.4678	27.705	83.7682	35995	35987	220621_E_305.raw	F7.5	178	1	FALSE	R	A	F7	trypsin	817865	893402	0.477929	0.522071	MGTG	2ND	10	158	0	FALSE	0;10;17	521365	NA	NA	NA
High	[R].dILNTVADR.[C]	HCD	2.52	0.00036	0.0029	0.449	0.55	1	Sequest HT (2)	2	531.287	0.31	83.8116	36016	36016	Q5SWX8	Acetyl:2H(3	DILNTVADR	9	2	83.812	255786	9	N-Term(Acetyl:2H(3))	Acetyl:2H(3)@Any N-term	27	QE	0.498727	FALSE	Sequest HT	Sequest HT (A2)	A	2	Unambiguous	1	Q5SWX8	Protein odr-4 homolog OS=Homo sapiens OX=9606 GN=ODR4 PE=1 SV=1	Q5SWX8	Protein odr-4 homolog OS=Homo sapiens OX=9606 GN=ODR4 PE=1 SV=1	0	2	0.5516	0	1	1	531.287	1061.57	1061.57	0.31	0.00016	0/0	0	0	3.95619e+06	HCD	MS2	21.4457	21.179	83.8116	36016	36013	220621_E_305.raw	F7.5	164	1	FALSE	R	D	F7	trypsin	314504	1.18884e+06	0.209203	0.790797	MGTG	2ND	10	158	0	FALSE	0	408763	NA	NA	NA
High	[R].lVDSVkENAGTVR.[I]	HCD	2.5	6.2e-05	0.00022	0.844	0.56	1	Sequest HT (2)	2	739.41	-0.51	83.8232	36022	36022	Q9BRX2	Acetyl:2H(3	LVDSVKENAGTVR	13	2	83.823	255787	13	N-Term(Acetyl:2H(3));K6(Acetyl:2H(3))	Acetyl:2H(3)@Any N-term;Acetyl:2H(3)@K	27	QE	0.498805	FALSE	Sequest HT	Sequest HT (A2)	A	2	Unambiguous	1	Q9BRX2	Protein pelota homolog OS=Homo sapiens OX=9606 GN=PELO PE=1 SV=2	Q9BRX2	Protein pelota homolog OS=Homo sapiens OX=9606 GN=PELO PE=1 SV=2	0	0	0.564	0	1	1	739.41	1477.81	1477.81	-0.51	-0.00038	0/0	0	0	7.96498e+06	HCD	MS2	78.2517	8.603	83.8232	36022	36013	220621_E_305.raw	F7.5	164	1	FALSE	R	L	F7	trypsin	511264	3.05283e+06	0.143448	0.856552	MGTG	2ND	10	158	0	FALSE	0;6	728256	NA	NA	NA
High	[R].eTGVDLTkDNMALQR.[V]	HCD	3	1.1e-05	2.1e-05	1.25	0.74	1	Sequest HT (2)	1	1717.86	0.16	83.8614	36043	36043	P38646	Glu->pyro-Glu	ETGVDLTKDNMALQR	15	1	83.861	255788	15	N-Term(Glu->pyro-Glu);K8(Acetyl:2H(3))	Glu->pyro-Glu@E^Any N-term;Acetyl:2H(3)@K	27	QE	0.499064	FALSE	Sequest HT	Sequest HT (A2)	A	2	Unambiguous	1	P38646	Stress-70 protein, mitochondrial OS=Homo sapiens OX=9606 GN=HSPA9 PE=1 SV=2	P38646	Stress-70 protein, mitochondrial OS=Homo sapiens OX=9606 GN=HSPA9 PE=1 SV=2	0	1	0.7433	0	1	1	1717.86	1717.86	1717.86	0.16	0.00028	0/0	0	0	2.44178e+06	HCD	MS2	0	120	83.8614	36043	36039	220621_E_305.raw	F7.5	166	1	FALSE	R	E	F7	trypsin	58483.8	391929	0.129845	0.870155	MGTG	2ND	10	158	0	FALSE	0;8	185779	NA	NA	NA
High	[R].tIAMDGTEGLVR.[G]	HCD	3.08	0.00015	0.00069	0.654	0.54	1	Sequest HT (2)	2	654.342	4.66	83.9667	36098	36098	P06576	Acetyl:2H(3	TIAMDGTEGLVR	12	2	83.967	255789	12	N-Term(Acetyl:2H(3))	Acetyl:2H(3)@Any N-term	27	QE	0.499775	FALSE	Sequest HT	Sequest HT (A2)	A	2	Unambiguous	1	P06576	ATP synthase subunit beta, mitochondrial OS=Homo sapiens OX=9606 GN=ATP5F1B PE=1 SV=3	P06576	ATP synthase subunit beta, mitochondrial OS=Homo sapiens OX=9606 GN=ATP5F1B PE=1 SV=3	0	2	0.5357	0	1	1	654.342	1307.68	1307.67	4.66	0.00304	0/0	0	0	1.67393e+06	HCD	MS2	57.4345	42.54	83.9667	36098	36091	220621_E_305.raw	F7.5	202	1	FALSE	R	T	F7	trypsin	453652	1.25086e+06	0.266148	0.733852	MGTG	2ND	10	158	0	FALSE	0	266886	NA	NA	NA
High	[R].gLREFQGkLLR.[D]	HCD	1.78	0.0032	0.038	0.151	0.34	1	Sequest HT (2)	2	703.923	-0.16	83.9706	36100	36100	Q12899	Acetyl:2H(3	GLREFQGKLLR	11	2	83.971	255790	11	N-Term(Acetyl:2H(3));K8(Acetyl:2H(3))	Acetyl:2H(3)@Any N-term;Acetyl:2H(3)@K	27	QE	0.499801	FALSE	Sequest HT	Sequest HT (A2)	A	2	Unambiguous	1	Q12899	Tripartite motif-containing protein 26 OS=Homo sapiens OX=9606 GN=TRIM26 PE=1 SV=1	Q12899	Tripartite motif-containing protein 26 OS=Homo sapiens OX=9606 GN=TRIM26 PE=1 SV=1	1	0	0.3371	0	1	1	703.923	1406.84	1406.84	-0.16	-0.00012	0/0	0	0	3.98935e+06	HCD	MS2	81.1645	31.695	83.9706	36100	36091	220621_E_305.raw	F7.5	55	1	FALSE	R	G	F7	trypsin	128169	400283	0.242537	0.757463	MGTG	2ND	10	158	0	FALSE	0;8	253757	NA	NA	NA
High	[R].eEkTTTTLIEPIR.[L]	HCD	3.69	5e-05	0.0002	0.867	0.71	1	Sequest HT (2)	2	779.431	-0.89	83.9824	36105	36105	O75150	Glu->pyro-Glu	EEKTTTTLIEPIR	13	2	83.982	255791	13	N-Term(Glu->pyro-Glu);K3(Acetyl:2H(3))	Glu->pyro-Glu@E^Any N-term;Acetyl:2H(3)@K	27	QE	0.499881	FALSE	Sequest HT	Sequest HT (A2)	A	2	Unambiguous	1	O75150	E3 ubiquitin-protein ligase BRE1B OS=Homo sapiens OX=9606 GN=RNF40 PE=1 SV=5	O75150	E3 ubiquitin-protein ligase BRE1B OS=Homo sapiens OX=9606 GN=RNF40 PE=1 SV=5	0	2	0.71	0	1	1	779.431	1557.85	1557.86	-0.89	-0.00069	0/0	0	0	4.72935e+06	HCD	MS2	11.6491	25.955	83.9824	36105	36104	220621_E_305.raw	F7.5	150	1	FALSE	R	E	F7	trypsin	748103	2.00431e+06	0.271799	0.728201	MGTG	2ND	10	158	0	FALSE	0;3	431596	NA	NA	NA
High	[R].tVVSGLVNHVPLEQmQNR.[M]	HCD	4.55	1.1e-05	2.3e-05	1.24	0.57	1	Sequest HT (2)	3	694.699	-0.4	83.9856	36107	36107	Q12904	Acetyl:2H(3	TVVSGLVNHVPLEQMQNR	18	3	83.986	255792	18	N-Term(Acetyl:2H(3));M15(Oxidation)	Acetyl:2H(3)@Any N-term;Oxidation@M	27	QE	0.499903	FALSE	Sequest HT	Sequest HT (A2)	A	2	Unambiguous	1	Q12904	Aminoacyl tRNA synthase complex-interacting multifunctional protein 1 OS=Homo sapiens OX=9606 GN=AIMP1 PE=1 SV=2	Q12904	Aminoacyl tRNA synthase complex-interacting multifunctional protein 1 OS=Homo sapiens OX=9606 GN=AIMP1 PE=1 SV=2	0	3	0.5714	0	1	1	694.699	2082.08	2082.08	-0.4	-0.00028	0/0	0	0	2293591	HCD	MS2	17.401	83.432	83.9856	36107	36104	220621_E_305.raw	F7.5	219	1	FALSE	R	T	F7	trypsin	243945	616306	0.283574	0.716426	MGTG	2ND	10	158	0	FALSE	0;15	251992	NA	NA	NA
High	[R].aAVLLEQER.[Q]	HCD	2.96	0.00011	0.00049	0.709	0.67	1	Sequest HT (2)	2	537.305	-0.63	84.014	36120	36120	Q13435	Acetyl:2H(3	AAVLLEQER	9	2	84.014	255793	9	N-Term(Acetyl:2H(3))	Acetyl:2H(3)@Any N-term	27	QE	0.500095	FALSE	Sequest HT	Sequest HT (A2)	A	2	Unambiguous	1	Q13435	Splicing factor 3B subunit 2 OS=Homo sapiens OX=9606 GN=SF3B2 PE=1 SV=2	Q13435	Splicing factor 3B subunit 2 OS=Homo sapiens OX=9606 GN=SF3B2 PE=1 SV=2	0	2	0.6655	0	1	1	537.305	1073.6	1073.6	-0.63	-0.00034	0/0	0	0	18296132	HCD	MS2	3.11715	4.817	84.014	36120	36117	220621_E_305.raw	F7.5	146	1	FALSE	R	A	F7	trypsin	2.62728e+06	8.47161e+06	0.236716	0.763284	MGTG	2ND	10	158	0	FALSE	0	2710462	NA	NA	NA
High	[R].lLAQTTLR.[N]	HCD	2.51	0.00076	0.007	0.347	0.47	1	Sequest HT (2)	2	480.799	-0.58	84.0419	36134	36134	P27105	Acetyl:2H(3	LLAQTTLR	8	2	84.042	255794	8	N-Term(Acetyl:2H(3))	Acetyl:2H(3)@Any N-term	27	QE	0.500283	FALSE	Sequest HT	Sequest HT (A2)	A	2	Unambiguous	1	P27105	Stomatin OS=Homo sapiens OX=9606 GN=STOM PE=1 SV=3	P27105	Stomatin OS=Homo sapiens OX=9606 GN=STOM PE=1 SV=3	0	2	0.4741	0	1	1	480.799	960.591	960.592	-0.58	-0.00028	0/0	0	0	2.11183e+06	HCD	MS2	0	61.667	84.0419	36134	36130	220621_E_305.raw	F7.5	52	1	FALSE	R	L	F7	trypsin	208177	846732	0.197341	0.802659	MGTG	2ND	10	158	0	FALSE	0	270535	NA	NA	NA
High	[R].sGLSLEELR.[I]	HCD	2.48	0.00066	0.0061	0.364	0.32	1	Sequest HT (2)	2	524.792	4.31	84.0432	36135	36135	O60333	Acetyl:2H(3	SGLSLEELR	9	2	84.043	255795	9	N-Term(Acetyl:2H(3))	Acetyl:2H(3)@Any N-term	27	QE	0.500292	FALSE	Sequest HT	Sequest HT (A2)	A	2	Unambiguous	1	O60333	Kinesin-like protein KIF1B OS=Homo sapiens OX=9606 GN=KIF1B PE=1 SV=5	O60333	Kinesin-like protein KIF1B OS=Homo sapiens OX=9606 GN=KIF1B PE=1 SV=5	0	2	0.3185	0	1	1	524.792	1048.58	1048.57	4.31	0.00226	0/0	0	0	1515898	HCD	MS2	28.8567	32.224	84.0432	36135	36130	220621_E_305.raw	F7.5	118	1	FALSE	R	S	F7	trypsin	102031	905699	0.101248	0.898752	MGTG	2ND	10	158	0	FALSE	0	298201	NA	NA	NA
High	[R].qSVLQkkPkAEDLR.[T]	HCD	3.36	3.3e-05	9.1e-05	1	0.47	1	Sequest HT (2)	3	607.361	1.21	84.1016	36162	36162	O94880	Acetyl:2H(3	QSVLQKKPKAEDLR	14	3	84.102	255796	14	N-Term(Acetyl:2H(3));K6(Acetyl:2H(3));K7(Acetyl:2H(3));K9(Acetyl:2H(3))	Acetyl:2H(3)@Any N-term;Acetyl:2H(3)@K;Acetyl:2H(3)@K;Acetyl:2H(3)@K	27	QE	0.500686	FALSE	Sequest HT	Sequest HT (A2)	A	2	Unambiguous	1	O94880	PHD finger protein 14 OS=Homo sapiens OX=9606 GN=PHF14 PE=1 SV=3	O94880	PHD finger protein 14 OS=Homo sapiens OX=9606 GN=PHF14 PE=1 SV=3	0	3	0.4702	0	1	1	607.361	1820.07	1820.07	1.21	0.00074	0/0	0	0	1.63394e+06	HCD	MS2	28.93	42.849	84.1016	36162	36156	220621_E_305.raw	F7.5	64	1	FALSE	R	Q	F7	trypsin	220628	1.01521e+06	0.178526	0.821474	MGTG	2ND	10	158	0	FALSE	0;6;7;9	378404	NA	NA	NA
High	[R].tIEIEGLR.[G]	HCD	2.36	0.00024	0.0014	0.55	0.42	1	Sequest HT (2)	2	488.281	0.32	84.1058	36164	36164	Q16352	Acetyl:2H(3	TIEIEGLR	8	2	84.106	255797	8	N-Term(Acetyl:2H(3))	Acetyl:2H(3)@Any N-term	27	QE	0.500715	FALSE	Sequest HT	Sequest HT (A2)	A	2	Unambiguous	1	Q16352	Alpha-internexin OS=Homo sapiens OX=9606 GN=INA PE=1 SV=2	Q16352	Alpha-internexin OS=Homo sapiens OX=9606 GN=INA PE=1 SV=2	0	2	0.4237	0	1	1	488.281	975.555	975.555	0.32	0.00015	0/0	0	0	1.12671e+06	HCD	MS2	39.1625	62.577	84.1058	36164	36156	220621_E_305.raw	F7.5	112	1	FALSE	R	T	F7	trypsin	42495.5	277001	0.133008	0.866992	MGTG	2ND	10	158	0	FALSE	0	68482.5	NA	NA	NA
High	[-].mHSLATAAPVPTTLAQVDR.[E]	HCD	5.14	1.1e-05	1.8e-07	2.06	0.79	1	Sequest HT (2)	2	1011.03	0.46	84.133	36177	36177	Q92600	Acetyl	MHSLATAAPVPTTLAQVDR	19	2	84.133	255798	19	N-Term(Acetyl)	Acetyl@Any N-term	27	QE	0.500899	FALSE	Sequest HT	Sequest HT (A2)	A	2	Unambiguous	1	Q92600	CCR4-NOT transcription complex subunit 9 OS=Homo sapiens OX=9606 GN=CNOT9 PE=1 SV=1	Q92600	CCR4-NOT transcription complex subunit 9 OS=Homo sapiens OX=9606 GN=CNOT9 PE=1 SV=1	0	2	0.7899	0	1	1	1011.03	2021.05	2021.05	0.46	0.00046	0/0	0	0	3.03994e+06	HCD	MS2	0	95.894	84.133	36177	36169	220621_E_305.raw	F7.5	181	1	FALSE	NA	M	F7	trypsin	765175	1.37038e+06	0.358303	0.641697	MGTG	2ND	10	158	0	FALSE	0	430842	NA	NA	NA
High	[R].tILLNTkR.[L]	HCD	2.14	0.00066	0.006	0.365	0.46	1	Sequest HT (2)	2	524.836	0.92	84.1537	36186	36186	P46940	Acetyl:2H(3	TILLNTKR	8	2	84.154	255799	8	N-Term(Acetyl:2H(3));K7(Acetyl:2H(3))	Acetyl:2H(3)@Any N-term;Acetyl:2H(3)@K	27	QE	0.501039	FALSE	Sequest HT	Sequest HT (A2)	A	2	Unambiguous	1	P46940	Ras GTPase-activating-like protein IQGAP1 OS=Homo sapiens OX=9606 GN=IQGAP1 PE=1 SV=1	P46940	Ras GTPase-activating-like protein IQGAP1 OS=Homo sapiens OX=9606 GN=IQGAP1 PE=1 SV=1	0	2	0.4579	0	1	1	524.836	1048.66	1048.66	0.92	0.00048	0/0	0	0	3230227	HCD	MS2	46.3864	19.084	84.1537	36186	36182	220621_E_305.raw	F7.5	31	1	FALSE	R	T	F7	trypsin	322660	1.41168e+06	0.186042	0.813958	MGTG	2ND	10	158	0	FALSE	0;7	483166	NA	NA	NA
High	[R].fVSEAELDER.[R]	HCD	2.3	0.00028	0.0018	0.515	0.57	1	Sequest HT (2)	2	620.302	2.13	84.1632	36191	36191	Q9GZU8	Acetyl:2H(3	FVSEAELDER	10	2	84.163	255800	10	N-Term(Acetyl:2H(3))	Acetyl:2H(3)@Any N-term	27	QE	0.501103	FALSE	Sequest HT	Sequest HT (A2)	A	2	Unambiguous	1	Q9GZU8	PSME3-interacting protein OS=Homo sapiens OX=9606 GN=PSME3IP1 PE=1 SV=1	Q9GZU8	PSME3-interacting protein OS=Homo sapiens OX=9606 GN=PSME3IP1 PE=1 SV=1	0	2	0.5739	0	1	1	620.302	1239.6	1239.59	2.13	0.00132	0/0	0	0	805871	HCD	MS2	53.4163	39.226	84.1632	36191	36182	220621_E_305.raw	F7.5	119	1	FALSE	R	F	F7	trypsin	91001.5	625255	0.127052	0.872948	MGTG	2ND	10	158	0	FALSE	0	159396	NA	NA	NA
High	[R].gFNLPYQDAR.[K]	HCD	2.28	0.00046	0.0042	0.406	0.5	1	Sequest HT (2)	2	613.306	0.9	84.1799	36199	36199	Q8NE71	Acetyl:2H(3	GFNLPYQDAR	10	2	84.18	255801	10	N-Term(Acetyl:2H(3))	Acetyl:2H(3)@Any N-term	27	QE	0.501216	FALSE	Sequest HT	Sequest HT (A2)	A	2	Unambiguous	1	Q8NE71	ATP-binding cassette sub-family F member 1 OS=Homo sapiens OX=9606 GN=ABCF1 PE=1 SV=2	Q8NE71	ATP-binding cassette sub-family F member 1 OS=Homo sapiens OX=9606 GN=ABCF1 PE=1 SV=2	0	2	0.5	0	1	1	613.306	1225.61	1225.6	0.9	0.00055	0/0	0	0	2.47351e+06	HCD	MS2	44.1043	24.094	84.1799	36199	36195	220621_E_305.raw	F7.5	122	1	FALSE	R	G	F7	trypsin	517408	1.50505e+06	0.255832	0.744168	MGTG	2ND	10	158	0	FALSE	0	704134	NA	NA	NA
High	[R].aQLGGPEAAkSDETAAk.[-]	HCD	4.63	1.8e-05	3.9e-05	1.15	0.68	1	Sequest HT (2)	2	889.96	0.63	84.2034	36209	36209	P04792	Acetyl:2H(3	AQLGGPEAAKSDETAAK	17	2	84.203	255802	17	N-Term(Acetyl:2H(3));K10(Acetyl:2H(3));K17(Acetyl:2H(3))	Acetyl:2H(3)@Any N-term;Acetyl:2H(3)@K;Acetyl:2H(3)@K	27	QE	0.501374	FALSE	Sequest HT	Sequest HT (A2)	A	2	Unambiguous	1	P04792	Heat shock protein beta-1 OS=Homo sapiens OX=9606 GN=HSPB1 PE=1 SV=2	P04792	Heat shock protein beta-1 OS=Homo sapiens OX=9606 GN=HSPB1 PE=1 SV=2	0	2	0.6782	0	1	1	889.96	1778.91	1778.91	0.63	0.00056	0/0	0	0	6769515	HCD	MS2	0	50.356	84.2034	36209	36208	220621_E_305.raw	F7.5	173	1	FALSE	R	A	F7	trypsin	1.46745e+06	1.09986e+06	0.571589	0.428411	MGTG	2ND	10	158	0	FALSE	0;10;17	654905	NA	NA	NA
High	[R].kFAMkEmGTPDVR.[I]	HCD	3.25	5e-05	0.00018	0.882	0.13	1	Sequest HT (2)	2	830.921	-2.7	84.2138	36215	36215	P62899	Acetyl:2H(3	KFAMKEMGTPDVR	13	2	84.214	255803	13	N-Term(Acetyl:2H(3));K1(Acetyl:2H(3));K5(Acetyl:2H(3));M7(Oxidation)	Acetyl:2H(3)@Any N-term;Acetyl:2H(3)@K;Acetyl:2H(3)@K;Oxidation@M	27	QE	0.501445	FALSE	Sequest HT	Sequest HT (A2)	A	2	Unambiguous	1	P62899	60S ribosomal protein L31 OS=Homo sapiens OX=9606 GN=RPL31 PE=1 SV=1	P62899	60S ribosomal protein L31 OS=Homo sapiens OX=9606 GN=RPL31 PE=1 SV=1	0	2	0.1323	0	1	1	830.921	1660.83	1660.84	-2.7	-0.00224	0/0	0	0	1.72539e+06	HCD	MS2	24.1874	116.631	84.2138	36215	36208	220621_E_305.raw	F7.5	189	1	FALSE	R	K	F7	trypsin	152233	259072	0.370122	0.629878	MGTG	2ND	10	158	0	FALSE	0;1;5;7	72183.2	NA	NA	NA
High	[R].eTGVDLTkDNMALQR.[V]	HCD	4.47	5e-05	0.00018	0.887	0.59	1	Sequest HT (2)	2	859.437	2.98	84.2358	36224	36224	P38646	Glu->pyro-Glu	ETGVDLTKDNMALQR	15	2	84.236	255804	15	N-Term(Glu->pyro-Glu);K8(Acetyl:2H(3))	Glu->pyro-Glu@E^Any N-term;Acetyl:2H(3)@K	27	QE	0.501593	FALSE	Sequest HT	Sequest HT (A2)	A	2	Unambiguous	1	P38646	Stress-70 protein, mitochondrial OS=Homo sapiens OX=9606 GN=HSPA9 PE=1 SV=2	P38646	Stress-70 protein, mitochondrial OS=Homo sapiens OX=9606 GN=HSPA9 PE=1 SV=2	0	2	0.5861	0	1	1	859.437	1717.87	1717.86	2.98	0.00256	0/0	0	0	12091833	HCD	MS2	21.0857	10.734	84.2358	36224	36221	220621_E_305.raw	F7.5	173	1	FALSE	R	E	F7	trypsin	1.48148e+06	4.37699e+06	0.252879	0.747121	MGTG	2ND	10	158	0	FALSE	0;8	781817	NA	NA	NA
High	[-].mHSLATAAPVPTTLAQVDR.[E]	HCD	5.39	1.1e-05	1.3e-05	1.33	0.56	1	Sequest HT (2)	3	674.353	-2.29	84.2628	36235	36235	Q92600	Acetyl	MHSLATAAPVPTTLAQVDR	19	3	84.263	255805	19	N-Term(Acetyl)	Acetyl@Any N-term	27	QE	0.501776	FALSE	Sequest HT	Sequest HT (A2)	A	2	Unambiguous	1	Q92600	CCR4-NOT transcription complex subunit 9 OS=Homo sapiens OX=9606 GN=CNOT9 PE=1 SV=1	Q92600	CCR4-NOT transcription complex subunit 9 OS=Homo sapiens OX=9606 GN=CNOT9 PE=1 SV=1	0	3	0.5566	0	1	1	674.353	2021.04	2021.05	-2.29	-0.00154	0/0	0	0	5704512	HCD	MS2	9.1016	21.138	84.2628	36235	36234	220621_E_305.raw	F7.5	188	1	FALSE	NA	M	F7	trypsin	1.79115e+06	2.65568e+06	0.402792	0.597208	MGTG	2ND	10	158	0	FALSE	0	1058561	NA	NA	NA
High	[R].kVkAkSIVFHR.[K]	HCD	3.29	1.8e-05	3.5e-05	1.17	0.77	1	Sequest HT (2)	2	746.973	0.6	84.2679	36238	36238	P62826	Acetyl:2H(3	KVKAKSIVFHR	11	2	84.268	255806	11	N-Term(Acetyl:2H(3));K1(Acetyl:2H(3));K3(Acetyl:2H(3));K5(Acetyl:2H(3))	Acetyl:2H(3)@Any N-term;Acetyl:2H(3)@K;Acetyl:2H(3)@K;Acetyl:2H(3)@K	27	QE	0.50181	FALSE	Sequest HT	Sequest HT (A2)	A	2	Unambiguous	1	P62826	GTP-binding nuclear protein Ran OS=Homo sapiens OX=9606 GN=RAN PE=1 SV=3	P62826	GTP-binding nuclear protein Ran OS=Homo sapiens OX=9606 GN=RAN PE=1 SV=3	0	2	0.769	0	1	1	746.973	1492.94	1492.94	0.6	0.00045	0/0	0	0	3766070	HCD	MS2	46.4653	19.862	84.2679	36238	36234	220621_E_305.raw	F7.5	13	1	FALSE	R	K	F7	trypsin	1.22374e+06	2.46867e+06	0.33142	0.66858	MGTG	2ND	10	158	0	FALSE	0;1;3;5	801206	NA	NA	NA
