## Supplementary Data 2 for "Implementing N-terminomics and machine learning to probe *in vivo* Nt-arginylation" (part 208 of 448)

### Sheet: All identified PSM (continued)
Confidence	Sequence	ActivationÂ Type	XCorr	Percolator q-Value	Percolator PEP	Percolator SVMScore	Î”Score	Rank	SearchÂ Engine	Charge	PrecursorÂ m/zÂ [Da]	error [ppm]	RT	scan_num	Last Scan	Protein Accessions	nmod	strip_seq	seq_len	charge	rt	index	nAA	Modifications	mods	nce	instrument	rt_norm	Checked	Identifying Node Type	Identifying Node	Search ID	Identifying Node No	PSM Ambiguity	Number of Proteins	Master Protein Accessions	Master Protein Descriptions	Protein Accessions	Protein Descriptions	Number of Missed Cleavages	Original Precursor Charge	Delta Score	Delta Cn	Search Engine Rank	Concatenated Rank	mz in Da	MHplus in Da	Theo MHplus in Da	Delta M in ppm	Delta mz in Da	Ions Matched	Matched Ions	Total Ions	Intensity	Activation Type	MS Order	Isolation Interference in Percent	Ion Inject Time in ms	RT in min	Last Scan	Master Scans	Spectrum File	File ID	Peptides Matched	Number of Protein Groups	Contaminant	P1	P1prime	file_id_series	enzyme	bion_int	yion_int	bion_int_perc	yion_int_perc	fraction	replicate	left_time	right_time	nt_arg	artefact_arg	mod_sites	ion_int_relative_max	diagnostic_ion_mz	diagnostic_ion_int	diagnostic_ion_int_relative
High	[R].lASYLDR.[V]	HCD	2.73	0.002	0.021	0.217	0.37	1	Sequest HT (2)	2	441.742	1.62	84.3116	36259	36259	P05783	Acetyl:2H(3	LASYLDR	7	2	84.312	255807	7	N-Term(Acetyl:2H(3))	Acetyl:2H(3)@Any N-term	27	QE	0.502105	FALSE	Sequest HT	Sequest HT (A2)	A	2	Unambiguous	1	P05783	Keratin, type I cytoskeletal 18 OS=Homo sapiens OX=9606 GN=KRT18 PE=1 SV=2	P05783	Keratin, type I cytoskeletal 18 OS=Homo sapiens OX=9606 GN=KRT18 PE=1 SV=2	0	2	0.3736	0	1	1	441.742	882.477	882.476	1.62	0.00072	0/0	0	0	976431	HCD	MS2	0	120	84.3116	36259	36247	220621_E_305.raw	F7.5	118	1	FALSE	R	L	F7	trypsin	135226	330302	0.290479	0.709521	MGTG	2ND	10	158	0	FALSE	0	91117.4	NA	NA	NA
High	[R].fLIVAHDDGR.[W]	HCD	2.68	7.4e-05	0.00026	0.816	0.66	1	Sequest HT (2)	2	594.317	1.23	84.3219	36263	36263	Q16658	Acetyl:2H(3	FLIVAHDDGR	10	2	84.322	255808	10	N-Term(Acetyl:2H(3))	Acetyl:2H(3)@Any N-term	27	QE	0.502175	FALSE	Sequest HT	Sequest HT (A2)	A	2	Unambiguous	1	Q16658	Fascin OS=Homo sapiens OX=9606 GN=FSCN1 PE=1 SV=3	Q16658	Fascin OS=Homo sapiens OX=9606 GN=FSCN1 PE=1 SV=3	0	2	0.6567	0	1	1	594.317	1187.63	1187.62	1.23	0.00073	0/0	0	0	7238734	HCD	MS2	30.7896	7.998	84.3219	36263	36260	220621_E_305.raw	F7.5	152	1	FALSE	R	F	F7	trypsin	1.7162e+06	4.77207e+06	0.264509	0.735491	MGTG	2ND	10	158	0	FALSE	0	1190521	NA	NA	NA
High	[R].kVkAkSIVFHR.[K]	HCD	2.94	0.00013	0.00062	0.671	0.76	1	Sequest HT (2)	3	498.319	2.5	84.367	36283	36283	P62826	Acetyl:2H(3	KVKAKSIVFHR	11	3	84.367	255809	11	N-Term(Acetyl:2H(3));K1(Acetyl:2H(3));K3(Acetyl:2H(3));K5(Acetyl:2H(3))	Acetyl:2H(3)@Any N-term;Acetyl:2H(3)@K;Acetyl:2H(3)@K;Acetyl:2H(3)@K	27	QE	0.50248	FALSE	Sequest HT	Sequest HT (A2)	A	2	Unambiguous	1	P62826	GTP-binding nuclear protein Ran OS=Homo sapiens OX=9606 GN=RAN PE=1 SV=3	P62826	GTP-binding nuclear protein Ran OS=Homo sapiens OX=9606 GN=RAN PE=1 SV=3	0	3	0.7585	0	1	1	498.319	1492.94	1492.94	2.5	0.00124	0/0	0	0	385243	HCD	MS2	43.875	120	84.367	36283	36273	220621_E_305.raw	F7.5	11	1	FALSE	R	K	F7	trypsin	76907.4	245251	0.238726	0.761274	MGTG	2ND	10	158	0	FALSE	0;1;3;5	67753.4	NA	NA	NA
High	[R].kVkAkSIVFHR.[K]	HCD	3.42	1.8e-05	4.1e-05	1.14	0.81	1	Sequest HT (2)	2	746.974	0.85	84.3766	36287	36287	P62826	Acetyl:2H(3	KVKAKSIVFHR	11	2	84.377	255810	11	N-Term(Acetyl:2H(3));K1(Acetyl:2H(3));K3(Acetyl:2H(3));K5(Acetyl:2H(3))	Acetyl:2H(3)@Any N-term;Acetyl:2H(3)@K;Acetyl:2H(3)@K;Acetyl:2H(3)@K	27	QE	0.502545	FALSE	Sequest HT	Sequest HT (A2)	A	2	Unambiguous	1	P62826	GTP-binding nuclear protein Ran OS=Homo sapiens OX=9606 GN=RAN PE=1 SV=3	P62826	GTP-binding nuclear protein Ran OS=Homo sapiens OX=9606 GN=RAN PE=1 SV=3	0	2	0.8129	0	1	1	746.974	1492.94	1492.94	0.85	0.00064	0/0	0	0	8010068	HCD	MS2	36.7258	18.167	84.3766	36287	36286	220621_E_305.raw	F7.5	13	1	FALSE	R	K	F7	trypsin	2.34422e+06	4.69519e+06	0.333013	0.666987	MGTG	2ND	10	158	0	FALSE	0;1;3;5	1553552	NA	NA	NA
High	[R].aGLQFPVGR.[VI]	HCD	2.18	0.0031	0.036	0.158	0.43	1	Sequest HT (2)	2	495.286	4.28	84.3815	36290	36290	Q16777; Q7L7L0; Q71UI9; Q96QV6; Q8IUE6; P04908; P0C0S5; Q93077; Q99878; Q96KK5; Q9BTM1; P16104; P20671; P0C0S8; Q6FI13	Acetyl:2H(3	AGLQFPVGR	9	2	84.382	255811	9	N-Term(Acetyl:2H(3))	Acetyl:2H(3)@Any N-term	27	QE	0.502578	FALSE	Sequest HT	Sequest HT (A2)	A	2	Unambiguous	15	Q16777; Q7L7L0; Q71UI9; Q8IUE6; P0C0S5; Q99878; Q96KK5; Q9BTM1; P16104; P20671	Histone H2A type 2-C OS=Homo sapiens OX=9606 GN=H2AC20 PE=1 SV=4;Histone H2A type 3 OS=Homo sapiens OX=9606 GN=H2AC25 PE=1 SV=3;Histone H2A.V OS=Homo sapiens OX=9606 GN=H2AZ2 PE=1 SV=3;Histone H2A type 2-B OS=Homo sapiens OX=9606 GN=H2AC21 PE=1 SV=3;Histone H2A.Z OS=Homo sapiens OX=9606 GN=H2AZ1 PE=1 SV=2;Histone H2A type 1-J OS=Homo sapiens OX=9606 GN=H2AC14 PE=1 SV=3;Histone H2A type 1-H OS=Homo sapiens OX=9606 GN=H2AC12 PE=1 SV=3;Histone H2A.J OS=Homo sapiens OX=9606 GN=H2AJ PE=1 SV=1;Histone H2AX OS=Homo sapiens OX=9606 GN=H2AX PE=1 SV=2;Histone H2A type 1-D OS=Homo sapiens OX=9606 GN=H2AC7 PE=1 SV=2	Q16777; Q7L7L0; Q71UI9; Q96QV6; Q8IUE6; P04908; P0C0S5; Q93077; Q99878; Q96KK5; Q9BTM1; P16104; P20671; P0C0S8; Q6FI13	Histone H2A type 2-C OS=Homo sapiens OX=9606 GN=H2AC20 PE=1 SV=4; Histone H2A type 3 OS=Homo sapiens OX=9606 GN=H2AC25 PE=1 SV=3; Histone H2A.V OS=Homo sapiens OX=9606 GN=H2AZ2 PE=1 SV=3; Histone H2A type 1-A OS=Homo sapiens OX=9606 GN=H2AC1 PE=1 SV=3; Histone H2A type 2-B OS=Homo sapiens OX=9606 GN=H2AC21 PE=1 SV=3; Histone H2A type 1-B/E OS=Homo sapiens OX=9606 GN=H2AC8 PE=1 SV=2; Histone H2A.Z OS=Homo sapiens OX=9606 GN=H2AZ1 PE=1 SV=2; Histone H2A type 1-C OS=Homo sapiens OX=9606 GN=H2AC6 PE=1 SV=3; Histone H2A type 1-J OS=Homo sapiens OX=9606 GN=H2AC14 PE=1 SV=3; Histone H2A type 1-H OS=Homo sapiens OX=9606 GN=H2AC12 PE=1 SV=3; Histone H2A.J OS=Homo sapiens OX=9606 GN=H2AJ PE=1 SV=1; Histone H2AX OS=Homo sapiens OX=9606 GN=H2AX PE=1 SV=2; Histone H2A type 1-D OS=Homo sapiens OX=9606 GN=H2AC7 PE=1 SV=2; Histone H2A type 1 OS=Homo sapiens OX=9606 GN=H2AC17 PE=1 SV=2; Histone H2A type 2-A OS=Homo sapiens OX=9606 GN=H2AC19 PE=1 SV=3	0	2	0.4312	0	1	1	495.286	989.565	989.561	4.28	0.00212	0/0	0	0	1.66648e+06	HCD	MS2	34.3372	29.903	84.3815	36290	36286	220621_E_305.raw	F7.5	160	10	FALSE	R	A	F7	trypsin	257336	706239	0.267064	0.732936	MGTG	2ND	10	158	0	FALSE	0	173819	NA	NA	NA
High	[R].ekLLIAAR.[E]	HCD	2.27	0.0021	0.023	0.211	0.31	1	Sequest HT (2)	2	470.805	0.79	84.4112	36303	36303	Q14669	Glu->pyro-Glu	EKLLIAAR	8	2	84.411	255812	8	N-Term(Glu->pyro-Glu);K2(Acetyl:2H(3))	Glu->pyro-Glu@E^Any N-term;Acetyl:2H(3)@K	27	QE	0.502778	FALSE	Sequest HT	Sequest HT (A2)	A	2	Unambiguous	1	Q14669	E3 ubiquitin-protein ligase TRIP12 OS=Homo sapiens OX=9606 GN=TRIP12 PE=1 SV=1	Q14669	E3 ubiquitin-protein ligase TRIP12 OS=Homo sapiens OX=9606 GN=TRIP12 PE=1 SV=1	0	2	0.3084	0	1	1	470.805	940.602	940.602	0.79	0.00037	0/0	0	0	4.31555e+06	HCD	MS2	39.8179	16.175	84.4112	36303	36299	220621_E_305.raw	F7.5	25	1	FALSE	R	E	F7	trypsin	2.44212e+06	3.57493e+06	0.405866	0.594134	MGTG	2ND	10	158	0	FALSE	0;2	1585614	NA	NA	NA
High	[R].aDILEDkDGkSR.[G]	HCD	3.22	1.8e-05	5.4e-05	1.09	0.68	1	Sequest HT (2)	2	741.393	-0.02	84.433	36314	36314	P52272	Acetyl:2H(3	ADILEDKDGKSR	12	2	84.433	255813	12	N-Term(Acetyl:2H(3));K7(Acetyl:2H(3));K10(Acetyl:2H(3))	Acetyl:2H(3)@Any N-term;Acetyl:2H(3)@K;Acetyl:2H(3)@K	27	QE	0.502926	FALSE	Sequest HT	Sequest HT (A2)	A	2	Unambiguous	1	P52272	Heterogeneous nuclear ribonucleoprotein M OS=Homo sapiens OX=9606 GN=HNRNPM PE=1 SV=3	P52272	Heterogeneous nuclear ribonucleoprotein M OS=Homo sapiens OX=9606 GN=HNRNPM PE=1 SV=3	0	2	0.6801	0	1	1	741.393	1481.78	1481.78	-0.02	-1e-05	0/0	0	0	5.96185e+06	HCD	MS2	30.0252	12.852	84.433	36314	36312	220621_E_305.raw	F7.5	164	1	FALSE	R	A	F7	trypsin	1.90674e+06	4.4734e+06	0.298855	0.701145	MGTG	2ND	10	158	0	FALSE	0;7;10	1198253	NA	NA	NA
High	[R].aDILEDkDGkSR.[G]	HCD	3.1	1.8e-05	4.8e-05	1.11	0.67	1	Sequest HT (2)	2	741.393	-0.02	84.4355	36316	36316	P52272	Acetyl:2H(3	ADILEDKDGKSR	12	2	84.436	255814	12	N-Term(Acetyl:2H(3));K7(Acetyl:2H(3));K10(Acetyl:2H(3))	Acetyl:2H(3)@Any N-term;Acetyl:2H(3)@K;Acetyl:2H(3)@K	27	QE	0.502943	FALSE	Sequest HT	Sequest HT (A2)	A	2	Unambiguous	1	P52272	Heterogeneous nuclear ribonucleoprotein M OS=Homo sapiens OX=9606 GN=HNRNPM PE=1 SV=3	P52272	Heterogeneous nuclear ribonucleoprotein M OS=Homo sapiens OX=9606 GN=HNRNPM PE=1 SV=3	0	2	0.6742	0	1	1	741.393	1481.78	1481.78	-0.02	-1e-05	0/0	0	0	5.96185e+06	HCD	MS2	31.0508	10.55	84.4355	36316	36312	220621_E_305.raw	F7.5	164	1	FALSE	R	A	F7	trypsin	1.92677e+06	4.32104e+06	0.308391	0.691609	MGTG	2ND	10	158	0	FALSE	0;7;10	1145494	NA	NA	NA
High	[R].ekLLIAAR.[E]	HCD	2.26	0.0002	0.001	0.589	0.53	1	Sequest HT (2)	1	940.603	1.26	84.4386	36318	36318	Q14669	Glu->pyro-Glu	EKLLIAAR	8	1	84.439	255815	8	N-Term(Glu->pyro-Glu);K2(Acetyl:2H(3))	Glu->pyro-Glu@E^Any N-term;Acetyl:2H(3)@K	27	QE	0.502964	FALSE	Sequest HT	Sequest HT (A2)	A	2	Unambiguous	1	Q14669	E3 ubiquitin-protein ligase TRIP12 OS=Homo sapiens OX=9606 GN=TRIP12 PE=1 SV=1	Q14669	E3 ubiquitin-protein ligase TRIP12 OS=Homo sapiens OX=9606 GN=TRIP12 PE=1 SV=1	0	1	0.531	0	1	1	940.603	940.603	940.602	1.26	0.00119	0/0	0	0	4.15782e+06	HCD	MS2	16.4036	78.166	84.4386	36318	36312	220621_E_305.raw	F7.5	19	1	FALSE	R	E	F7	trypsin	418408	169320	0.711908	0.288092	MGTG	2ND	10	158	0	FALSE	0;2	172872	NA	NA	NA
High	[R].aIAmSLGQDIPmDQR.[A]	HCD	2.84	7.4e-05	0.00026	0.82	0.31	1	Sequest HT (2)	2	861.916	1.41	84.4476	36323	36323	Q7Z6Z7	Acetyl:2H(3	AIAMSLGQDIPMDQR	15	2	84.448	255816	15	N-Term(Acetyl:2H(3));M4(Oxidation);M12(Oxidation)	Acetyl:2H(3)@Any N-term;Oxidation@M;Oxidation@M	27	QE	0.503024	FALSE	Sequest HT	Sequest HT (A2)	A	2	Unambiguous	1	Q7Z6Z7	E3 ubiquitin-protein ligase HUWE1 OS=Homo sapiens OX=9606 GN=HUWE1 PE=1 SV=3	Q7Z6Z7	E3 ubiquitin-protein ligase HUWE1 OS=Homo sapiens OX=9606 GN=HUWE1 PE=1 SV=3	0	2	0.3134	0	1	1	861.916	1722.83	1722.82	1.41	0.00122	0/0	0	0	627334	HCD	MS2	46.7661	120	84.4476	36323	36312	220621_E_305.raw	F7.5	124	1	FALSE	R	A	F7	trypsin	130894	293136	0.308691	0.691309	MGTG	2ND	10	158	0	FALSE	0;4;12	86813.1	NA	NA	NA
High	[R].sDVVPMTAENFR.[C]	HCD	2.73	0.00011	0.00056	0.687	0.58	1	Sequest HT (2)	2	705.841	-1.42	84.4765	36337	36337	Q9UNP9	Acetyl:2H(3	SDVVPMTAENFR	12	2	84.476	255817	12	N-Term(Acetyl:2H(3))	Acetyl:2H(3)@Any N-term	27	QE	0.50322	FALSE	Sequest HT	Sequest HT (A2)	A	2	Unambiguous	1	Q9UNP9	Peptidyl-prolyl cis-trans isomerase E OS=Homo sapiens OX=9606 GN=PPIE PE=1 SV=1	Q9UNP9	Peptidyl-prolyl cis-trans isomerase E OS=Homo sapiens OX=9606 GN=PPIE PE=1 SV=1	0	0	0.5788	0	1	1	705.841	1410.67	1410.68	-1.42	-0.001	0/0	0	0	5.21772e+06	HCD	MS2	63.3965	25.596	84.4765	36337	36325	220621_E_305.raw	F7.5	124	1	FALSE	R	S	F7	trypsin	1.31229e+06	2.92568e+06	0.309651	0.690349	MGTG	2ND	10	158	0	FALSE	0	1857429	NA	NA	NA
High	[R].tPVIDADkPVSSQLR.[V]	HCD	4.42	3.3e-05	9.4e-05	0.996	0.53	1	Sequest HT (2)	2	858.482	7.44	84.4885	36342	36342	Q14204	Acetyl:2H(3	TPVIDADKPVSSQLR	15	2	84.488	255818	15	N-Term(Acetyl:2H(3));K8(Acetyl:2H(3))	Acetyl:2H(3)@Any N-term;Acetyl:2H(3)@K	27	QE	0.503301	FALSE	Sequest HT	Sequest HT (A2)	A	2	Unambiguous	1	Q14204	Cytoplasmic dynein 1 heavy chain 1 OS=Homo sapiens OX=9606 GN=DYNC1H1 PE=1 SV=5	Q14204	Cytoplasmic dynein 1 heavy chain 1 OS=Homo sapiens OX=9606 GN=DYNC1H1 PE=1 SV=5	0	2	0.5317	0	1	1	858.482	1715.96	1715.94	7.44	0.00639	0/0	0	0	1.83891e+06	HCD	MS2	57.7345	88.349	84.4885	36342	36338	220621_E_305.raw	F7.5	125	1	FALSE	R	T	F7	trypsin	342187	1.68842e+06	0.168514	0.831486	MGTG	2ND	10	158	0	FALSE	0;8	445516	NA	NA	NA
High	[R].ETGVDLTkDNMALQR.[V]	HCD	2.06	0.0009	0.0082	0.329	0.34	1	Sequest HT (2)	2	868.438	-1.96	84.5022	36350	36350	P38646	NA	ETGVDLTKDNMALQR	15	2	84.502	255819	15	K8(Acetyl:2H(3))	Acetyl:2H(3)@K	27	QE	0.503393	FALSE	Sequest HT	Sequest HT (A2)	A	2	Unambiguous	1	P38646	Stress-70 protein, mitochondrial OS=Homo sapiens OX=9606 GN=HSPA9 PE=1 SV=2	P38646	Stress-70 protein, mitochondrial OS=Homo sapiens OX=9606 GN=HSPA9 PE=1 SV=2	0	2	0.3447	0	1	1	868.438	1735.87	1735.87	-1.96	-0.0017	0/0	0	0	3.63729e+06	HCD	MS2	23.9798	81.2	84.5022	36350	36338	220621_E_305.raw	F7.5	166	1	FALSE	R	E	F7	trypsin	0	229363	0	1	MGTG	2ND	10	158	0	FALSE	8	64280.8	NA	NA	NA
High	[R].aAVLLEQER.[Q]	HCD	2.13	0.00019	0.00099	0.598	0.52	1	Sequest HT (2)	2	537.305	-0.84	84.534	36365	36365	Q13435	Acetyl:2H(3	AAVLLEQER	9	2	84.534	255820	9	N-Term(Acetyl:2H(3))	Acetyl:2H(3)@Any N-term	27	QE	0.503608	FALSE	Sequest HT	Sequest HT (A2)	A	2	Unambiguous	1	Q13435	Splicing factor 3B subunit 2 OS=Homo sapiens OX=9606 GN=SF3B2 PE=1 SV=2	Q13435	Splicing factor 3B subunit 2 OS=Homo sapiens OX=9606 GN=SF3B2 PE=1 SV=2	0	2	0.5211	0	1	1	537.305	1073.6	1073.6	-0.84	-0.00045	0/0	0	0	1.57238e+06	HCD	MS2	80.9918	13.426	84.534	36365	36364	220621_E_305.raw	F7.5	146	1	FALSE	R	A	F7	trypsin	290492	1.1249e+06	0.205237	0.794763	MGTG	2ND	10	158	0	FALSE	0	347702	NA	NA	NA
High	[R].eLDATATVLANR.[Q]	HCD	3.24	1.8e-05	5.6e-05	1.09	0.5	1	Sequest HT (2)	2	659.855	-0.6	84.5708	36382	36382	P39880	Acetyl:2H(3	ELDATATVLANR	12	2	84.571	255821	12	N-Term(Acetyl:2H(3))	Acetyl:2H(3)@Any N-term	27	QE	0.503857	FALSE	Sequest HT	Sequest HT (A2)	A	2	Unambiguous	1	P39880	Homeobox protein cut-like 1 OS=Homo sapiens OX=9606 GN=CUX1 PE=1 SV=3	P39880	Homeobox protein cut-like 1 OS=Homo sapiens OX=9606 GN=CUX1 PE=1 SV=3	0	2	0.5031	0	1	1	659.855	1318.7	1318.7	-0.6	-0.0004	0/0	0	0	991163	HCD	MS2	45.5688	120	84.5708	36382	36377	220621_E_305.raw	F7.5	183	1	FALSE	R	E	F7	trypsin	70931.5	421664	0.143995	0.856005	MGTG	2ND	10	158	0	FALSE	0	100998	NA	NA	NA
High	[R].dFTPVcTTELGR.[A]	HCD	2.79	0.00016	0.00075	0.641	0.61	1	Sequest HT (2)	2	720.847	0.3	84.581	36387	36387	P30041	Acetyl:2H(3	DFTPVCTTELGR	12	2	84.581	255822	12	N-Term(Acetyl:2H(3));C6(Carbamidomethyl)	Acetyl:2H(3)@Any N-term;Carbamidomethyl@C	27	QE	0.503926	FALSE	Sequest HT	Sequest HT (A2)	A	2	Unambiguous	1	P30041	Peroxiredoxin-6 OS=Homo sapiens OX=9606 GN=PRDX6 PE=1 SV=3	P30041	Peroxiredoxin-6 OS=Homo sapiens OX=9606 GN=PRDX6 PE=1 SV=3	0	2	0.6057	0	1	1	720.847	1440.69	1440.69	0.3	0.00022	0/0	0	0	2.86793e+06	HCD	MS2	61.4416	23.743	84.581	36387	36377	220621_E_305.raw	F7.5	111	1	FALSE	R	D	F7	trypsin	324922	2.19647e+06	0.128866	0.871134	MGTG	2ND	10	158	0	FALSE	0;6	865500	NA	NA	NA
High	[R].ekLLIAAR.[E]	HCD	2.67	0.005	0.064	0.093	0.42	1	Sequest HT (2)	2	470.804	-0.56	84.6348	36412	36412	Q14669	Glu->pyro-Glu	EKLLIAAR	8	2	84.635	255823	8	N-Term(Glu->pyro-Glu);K2(Acetyl:2H(3))	Glu->pyro-Glu@E^Any N-term;Acetyl:2H(3)@K	27	QE	0.504289	FALSE	Sequest HT	Sequest HT (A2)	A	2	Unambiguous	1	Q14669	E3 ubiquitin-protein ligase TRIP12 OS=Homo sapiens OX=9606 GN=TRIP12 PE=1 SV=1	Q14669	E3 ubiquitin-protein ligase TRIP12 OS=Homo sapiens OX=9606 GN=TRIP12 PE=1 SV=1	0	2	0.4232	0	1	1	470.804	940.601	940.602	-0.56	-0.00026	0/0	0	0	66094060	HCD	MS2	5.52156	1.655	84.6348	36412	36403	220621_E_305.raw	F7.5	31	1	FALSE	R	E	F7	trypsin	2.57311e+07	34476393	0.427374	0.572626	MGTG	2ND	10	158	0	FALSE	0;2	17221290	NA	NA	NA
High	[R].eVLEkQPVLSQTEARDLVER.[C]	HCD	3.65	0.00038	0.0032	0.441	0.47	1	Sequest HT (2)	3	789.432	1.98	84.6382	36414	36414	P28070	Glu->pyro-Glu	EVLEKQPVLSQTEARDLVER	20	3	84.638	255824	20	N-Term(Glu->pyro-Glu);K5(Acetyl:2H(3))	Glu->pyro-Glu@E^Any N-term;Acetyl:2H(3)@K	27	QE	0.504312	FALSE	Sequest HT	Sequest HT (A2)	A	2	Unambiguous	1	P28070	Proteasome subunit beta type-4 OS=Homo sapiens OX=9606 GN=PSMB4 PE=1 SV=4	P28070	Proteasome subunit beta type-4 OS=Homo sapiens OX=9606 GN=PSMB4 PE=1 SV=4	1	0	0.4712	0	1	1	789.432	2366.28	2366.28	1.98	0.00156	0/0	0	0	2.50099e+06	HCD	MS2	79.8952	96.031	84.6382	36414	36403	220621_E_305.raw	F7.5	174	1	FALSE	R	E	F7	trypsin	124799	1000509	0.110902	0.889098	MGTG	2ND	10	158	0	FALSE	0;5	442777	NA	NA	NA
High	[R].iLENEkDLEEAEEYkEAR.[L]	HCD	5.28	1.1e-05	1.2e-07	2.12	0.49	1	Sequest HT (2)	3	780.718	1.84	84.7012	36444	36444	O75347	Acetyl	ILENEKDLEEAEEYKEAR	18	3	84.701	255825	18	N-Term(Acetyl);K6(Acetyl:2H(3));K15(Acetyl:2H(3))	Acetyl@Any N-term;Acetyl:2H(3)@K;Acetyl:2H(3)@K	27	QE	0.504738	FALSE	Sequest HT	Sequest HT (A2)	A	2	Unambiguous	1	O75347	Tubulin-specific chaperone A OS=Homo sapiens OX=9606 GN=TBCA PE=1 SV=3	O75347	Tubulin-specific chaperone A OS=Homo sapiens OX=9606 GN=TBCA PE=1 SV=3	0	3	0.4905	0	1	1	780.718	2340.14	2340.14	1.84	0.00144	0/0	0	0	1.74538e+06	HCD	MS2	14.9334	99.957	84.7012	36444	36442	220621_E_305.raw	F7.5	172	1	FALSE	R	I	F7	trypsin	550505	638682	0.462925	0.537075	MGTG	2ND	10	158	0	FALSE	0;6;15	178660	NA	NA	NA
High	[R].dFTPVcTTELGR.[A]	HCD	2.41	6.8e-05	0.00025	0.824	0.64	1	Sequest HT (2)	1	1440.69	1.29	84.707	36447	36447	P30041	Acetyl:2H(3	DFTPVCTTELGR	12	1	84.707	255826	12	N-Term(Acetyl:2H(3));C6(Carbamidomethyl)	Acetyl:2H(3)@Any N-term;Carbamidomethyl@C	27	QE	0.504777	FALSE	Sequest HT	Sequest HT (A2)	A	2	Unambiguous	1	P30041	Peroxiredoxin-6 OS=Homo sapiens OX=9606 GN=PRDX6 PE=1 SV=3	P30041	Peroxiredoxin-6 OS=Homo sapiens OX=9606 GN=PRDX6 PE=1 SV=3	0	1	0.6432	0	1	1	1440.69	1440.69	1440.69	1.29	0.00186	0/0	0	0	1.66655e+06	HCD	MS2	0	120	84.707	36447	36442	220621_E_305.raw	F7.5	123	1	FALSE	R	D	F7	trypsin	15958.5	128229	0.110679	0.889321	MGTG	2ND	10	158	0	FALSE	0;6	85076.2	NA	NA	NA
High	[R].ekDNLELTLR.[K]	HCD	3.59	9.6e-05	0.00044	0.728	0.49	1	Sequest HT (2)	2	629.348	0.17	84.7302	36457	36457	O94986	Glu->pyro-Glu	EKDNLELTLR	10	2	84.73	255827	10	N-Term(Glu->pyro-Glu);K2(Acetyl:2H(3))	Glu->pyro-Glu@E^Any N-term;Acetyl:2H(3)@K	27	QE	0.504934	FALSE	Sequest HT	Sequest HT (A2)	A	2	Unambiguous	1	O94986	Centrosomal protein of 152 kDa OS=Homo sapiens OX=9606 GN=CEP152 PE=1 SV=4	O94986	Centrosomal protein of 152 kDa OS=Homo sapiens OX=9606 GN=CEP152 PE=1 SV=4	0	2	0.493	0	1	1	629.348	1257.69	1257.69	0.17	0.00011	0/0	0	0	4697157	HCD	MS2	12.6146	23.899	84.7302	36457	36455	220621_E_305.raw	F7.5	160	1	FALSE	R	E	F7	trypsin	565426	1.03671e+06	0.352921	0.647079	MGTG	2ND	10	158	0	FALSE	0;2	310454	NA	NA	NA
High	[R].sNmDNmFESYINNLRR.[Q]	HCD	3.97	0.00017	0.00086	0.62	0.49	1	Sequest HT (2)	3	694.313	0	84.7618	36474	36474	P05787	Acetyl:2H(3	SNMDNMFESYINNLRR	16	3	84.762	255828	16	N-Term(Acetyl:2H(3));M3(Oxidation);M6(Oxidation)	Acetyl:2H(3)@Any N-term;Oxidation@M;Oxidation@M	27	QE	0.505147	FALSE	Sequest HT	Sequest HT (A2)	A	2	Unambiguous	1	P05787	Keratin, type II cytoskeletal 8 OS=Homo sapiens OX=9606 GN=KRT8 PE=1 SV=7	P05787	Keratin, type II cytoskeletal 8 OS=Homo sapiens OX=9606 GN=KRT8 PE=1 SV=7	1	3	0.4861	0	1	1	694.313	2080.93	2080.93	0	0	0/0	0	0	2.11135e+06	HCD	MS2	69.3842	111.21	84.7618	36474	36468	220621_E_305.raw	F7.5	67	1	FALSE	R	S	F7	trypsin	37012	493880	0.0697166	0.930283	MGTG	2ND	10	158	0	FALSE	0;3;6	96511.4	NA	NA	NA
High	[R].fkAFSTR.[E]	HCD	2.08	0.0011	0.011	0.294	0.56	1	Sequest HT (2)	2	473.767	-0.35	84.7669	36476	36476	Q86XL3	Acetyl:2H(3	FKAFSTR	7	2	84.767	255829	7	N-Term(Acetyl:2H(3));K2(Acetyl:2H(3))	Acetyl:2H(3)@Any N-term;Acetyl:2H(3)@K	27	QE	0.505182	FALSE	Sequest HT	Sequest HT (A2)	A	2	Unambiguous	1	Q86XL3	Ankyrin repeat and LEM domain-containing protein 2 OS=Homo sapiens OX=9606 GN=ANKLE2 PE=1 SV=4	Q86XL3	Ankyrin repeat and LEM domain-containing protein 2 OS=Homo sapiens OX=9606 GN=ANKLE2 PE=1 SV=4	0	2	0.5625	0	1	1	473.767	946.526	946.526	-0.35	-0.00016	0/0	0	0	971750	HCD	MS2	45.9908	120	84.7669	36476	36468	220621_E_305.raw	F7.5	124	1	FALSE	R	F	F7	trypsin	75615.7	437783	0.147285	0.852715	MGTG	2ND	10	158	0	FALSE	0;2	168826	NA	NA	NA
High	[R].lTDEQVALVR.[R]	HCD	2.91	2.6e-05	7.7e-05	1.03	0.49	1	Sequest HT (2)	2	594.837	0.19	84.7815	36482	36482	Q14137	Acetyl:2H(3	LTDEQVALVR	10	2	84.781	255830	10	N-Term(Acetyl:2H(3))	Acetyl:2H(3)@Any N-term	27	QE	0.50528	FALSE	Sequest HT	Sequest HT (A2)	A	2	Unambiguous	1	Q14137	Ribosome biogenesis protein BOP1 OS=Homo sapiens OX=9606 GN=BOP1 PE=1 SV=2	Q14137	Ribosome biogenesis protein BOP1 OS=Homo sapiens OX=9606 GN=BOP1 PE=1 SV=2	0	2	0.4948	0	1	1	594.837	1188.67	1188.67	0.19	0.00011	0/0	0	0	5.67284e+06	HCD	MS2	70.0023	9.751	84.7815	36482	36481	220621_E_305.raw	F7.5	190	1	FALSE	R	L	F7	trypsin	431171	2.77951e+06	0.134293	0.865707	MGTG	2ND	10	158	0	FALSE	0	513393	NA	NA	NA
High	[R].aIGLkLR.[G]	HCD	2.46	0.00093	0.0085	0.325	0.48	1	Sequest HT (2)	2	430.795	-0.23	84.7981	36492	36492	O60869	Acetyl:2H(3	AIGLKLR	7	2	84.798	255831	7	N-Term(Acetyl:2H(3));K5(Acetyl:2H(3))	Acetyl:2H(3)@Any N-term;Acetyl:2H(3)@K	27	QE	0.505393	FALSE	Sequest HT	Sequest HT (A2)	A	2	Unambiguous	1	O60869	Endothelial differentiation-related factor 1 OS=Homo sapiens OX=9606 GN=EDF1 PE=1 SV=1	O60869	Endothelial differentiation-related factor 1 OS=Homo sapiens OX=9606 GN=EDF1 PE=1 SV=1	0	2	0.4797	0	1	1	430.795	860.583	860.583	-0.23	-0.0001	0/0	0	0	1.20896e+06	HCD	MS2	62.9308	120	84.7981	36492	36481	220621_E_305.raw	F7.5	12	1	FALSE	R	A	F7	trypsin	321586	1.43657e+06	0.182911	0.817089	MGTG	2ND	10	158	0	FALSE	0;5	745181	NA	NA	NA
High	[R].lTDEQVALVR.[R]	HCD	1.48	0.0079	0.11	0.031	0.28	1	Sequest HT (2)	1	1188.67	1.07	84.8561	36519	36519	Q14137	Acetyl:2H(3	LTDEQVALVR	10	1	84.856	255832	10	N-Term(Acetyl:2H(3))	Acetyl:2H(3)@Any N-term	27	QE	0.505784	FALSE	Sequest HT	Sequest HT (A2)	A	2	Unambiguous	1	Q14137	Ribosome biogenesis protein BOP1 OS=Homo sapiens OX=9606 GN=BOP1 PE=1 SV=2	Q14137	Ribosome biogenesis protein BOP1 OS=Homo sapiens OX=9606 GN=BOP1 PE=1 SV=2	0	1	0.277	0	1	1	1188.67	1188.67	1188.67	1.07	0.00128	0/0	0	0	644059	HCD	MS2	0	120	84.8561	36519	36507	220621_E_305.raw	F7.5	194	1	FALSE	R	L	F7	trypsin	16713.6	52011.5	0.243195	0.756805	MGTG	2ND	10	158	0	FALSE	0	32212.4	NA	NA	NA
High	[R].kADVEEESLALR.[K]	HCD	3.34	1.1e-05	2.4e-05	1.24	0.58	1	Sequest HT (2)	2	725.388	-1.67	84.865	36523	36523	P46013	Acetyl:2H(3	KADVEEESLALR	12	2	84.865	255833	12	N-Term(Acetyl:2H(3));K1(Acetyl:2H(3))	Acetyl:2H(3)@Any N-term;Acetyl:2H(3)@K	27	QE	0.505845	FALSE	Sequest HT	Sequest HT (A2)	A	2	Unambiguous	1	P46013	Proliferation marker protein Ki-67 OS=Homo sapiens OX=9606 GN=MKI67 PE=1 SV=2	P46013	Proliferation marker protein Ki-67 OS=Homo sapiens OX=9606 GN=MKI67 PE=1 SV=2	0	2	0.5778	0	1	1	725.388	1449.77	1449.77	-1.67	-0.00121	0/0	0	0	7128253	HCD	MS2	49.8769	12.41	84.865	36523	36520	220621_E_305.raw	F7.5	182	1	FALSE	R	K	F7	trypsin	2.19205e+06	3.48973e+06	0.385803	0.614197	MGTG	2ND	10	158	0	FALSE	0;1	1694807	NA	NA	NA
High	[R].lkDSWVER.[L]	HCD	2.04	0.0018	0.019	0.228	0.37	1	Sequest HT (2)	2	561.805	-3.29	84.8957	36538	36538	Q16850	Acetyl:2H(3	LKDSWVER	8	2	84.896	255834	8	N-Term(Acetyl:2H(3));K2(Acetyl:2H(3))	Acetyl:2H(3)@Any N-term;Acetyl:2H(3)@K	27	QE	0.506052	FALSE	Sequest HT	Sequest HT (A2)	A	2	Unambiguous	1	Q16850	Lanosterol 14-alpha demethylase OS=Homo sapiens OX=9606 GN=CYP51A1 PE=1 SV=4	Q16850	Lanosterol 14-alpha demethylase OS=Homo sapiens OX=9606 GN=CYP51A1 PE=1 SV=4	0	2	0.3725	0	1	1	561.805	1122.6	1122.61	-3.29	-0.00185	0/0	0	0	2.09108e+06	HCD	MS2	51.5827	117.641	84.8957	36538	36533	220621_E_305.raw	F7.5	177	1	FALSE	R	L	F7	trypsin	79321.4	875427	0.083081	0.916919	MGTG	2ND	10	158	0	FALSE	0;2	258257	NA	NA	NA
High	[R].sVVSFDkVkEPR.[K]	HCD	3.54	0.00016	0.00072	0.646	0.58	1	Sequest HT (2)	2	763.437	5.87	84.916	36548	36548	Q15424	Acetyl:2H(3	SVVSFDKVKEPR	12	2	84.916	255835	12	N-Term(Acetyl:2H(3));K7(Acetyl:2H(3));K9(Acetyl:2H(3))	Acetyl:2H(3)@Any N-term;Acetyl:2H(3)@K;Acetyl:2H(3)@K	27	QE	0.506189	FALSE	Sequest HT	Sequest HT (A2)	A	2	Unambiguous	1	Q15424	Scaffold attachment factor B1 OS=Homo sapiens OX=9606 GN=SAFB PE=1 SV=4	Q15424	Scaffold attachment factor B1 OS=Homo sapiens OX=9606 GN=SAFB PE=1 SV=4	0	2	0.5819	0	1	1	763.437	1525.87	1525.86	5.87	0.00448	0/0	0	0	3.74769e+06	HCD	MS2	58.5	18.455	84.916	36548	36546	220621_E_305.raw	F7.5	99	1	FALSE	R	S	F7	trypsin	630976	2.83805e+06	0.181888	0.818112	MGTG	2ND	10	158	0	FALSE	0;7;9	506183	NA	NA	NA
High	[R].ekLLIAAR.[E]	HCD	2.27	0.0027	0.03	0.178	0.3	1	Sequest HT (2)	2	470.804	-1.2	84.9248	36554	36554	Q14669	Glu->pyro-Glu	EKLLIAAR	8	2	84.925	255836	8	N-Term(Glu->pyro-Glu);K2(Acetyl:2H(3))	Glu->pyro-Glu@E^Any N-term;Acetyl:2H(3)@K	27	QE	0.506249	FALSE	Sequest HT	Sequest HT (A2)	A	2	Unambiguous	1	Q14669	E3 ubiquitin-protein ligase TRIP12 OS=Homo sapiens OX=9606 GN=TRIP12 PE=1 SV=1	Q14669	E3 ubiquitin-protein ligase TRIP12 OS=Homo sapiens OX=9606 GN=TRIP12 PE=1 SV=1	0	2	0.304	0	1	1	470.804	940.601	940.602	-1.2	-0.00057	0/0	0	0	5771668	HCD	MS2	46.7822	13.039	84.9248	36554	36546	220621_E_305.raw	F7.5	31	1	FALSE	R	E	F7	trypsin	1890142	2.9196e+06	0.392982	0.607018	MGTG	2ND	10	158	0	FALSE	0;2	1226660	NA	NA	NA
High	[R].ekLLIAAR.[E]	HCD	2.22	0.0036	0.044	0.136	0.24	1	Sequest HT (2)	2	470.804	-0.81	84.9372	36560	36560	Q14669	Glu->pyro-Glu	EKLLIAAR	8	2	84.937	255837	8	N-Term(Glu->pyro-Glu);K2(Acetyl:2H(3))	Glu->pyro-Glu@E^Any N-term;Acetyl:2H(3)@K	27	QE	0.506332	FALSE	Sequest HT	Sequest HT (A2)	A	2	Unambiguous	1	Q14669	E3 ubiquitin-protein ligase TRIP12 OS=Homo sapiens OX=9606 GN=TRIP12 PE=1 SV=1	Q14669	E3 ubiquitin-protein ligase TRIP12 OS=Homo sapiens OX=9606 GN=TRIP12 PE=1 SV=1	0	2	0.2432	0	1	1	470.804	940.601	940.602	-0.81	-0.00038	0/0	0	0	3474044	HCD	MS2	63.0932	13.411	84.9372	36560	36559	220621_E_305.raw	F7.5	31	1	FALSE	R	E	F7	trypsin	1.45047e+06	2372105	0.379449	0.620551	MGTG	2ND	10	158	0	FALSE	0;2	949790	NA	NA	NA
High	[R].sVVSFDkVkEPR.[K]	HCD	3.1	0.00015	0.0007	0.651	0.56	1	Sequest HT (2)	2	763.435	3.23	84.9595	36571	36571	Q15424	Acetyl:2H(3	SVVSFDKVKEPR	12	2	84.96	255838	12	N-Term(Acetyl:2H(3));K7(Acetyl:2H(3));K9(Acetyl:2H(3))	Acetyl:2H(3)@Any N-term;Acetyl:2H(3)@K;Acetyl:2H(3)@K	27	QE	0.506483	FALSE	Sequest HT	Sequest HT (A2)	A	2	Unambiguous	1	Q15424	Scaffold attachment factor B1 OS=Homo sapiens OX=9606 GN=SAFB PE=1 SV=4	Q15424	Scaffold attachment factor B1 OS=Homo sapiens OX=9606 GN=SAFB PE=1 SV=4	0	0	0.5613	0	1	1	763.435	1525.86	1525.86	3.23	0.00246	0/0	0	0	4781025	HCD	MS2	83.1692	11.822	84.9595	36571	36559	220621_E_305.raw	F7.5	104	1	FALSE	R	S	F7	trypsin	499657	2.47207e+06	0.168137	0.831863	MGTG	2ND	10	158	0	FALSE	0;7;9	447441	NA	NA	NA
High	[R].IVATkPLYVALAQR.[K]	HCD	3.95	1.8e-05	6e-05	1.08	0.5	1	Sequest HT (2)	2	794.487	0.29	84.9753	36578	36578	Q9H361; P11940	NA	IVATKPLYVALAQR	14	2	84.975	255839	14	K5(Acetyl:2H(3))	Acetyl:2H(3)@K	27	QE	0.50659	FALSE	Sequest HT	Sequest HT (A2)	A	2	Unambiguous	2	P11940	Polyadenylate-binding protein 1 OS=Homo sapiens OX=9606 GN=PABPC1 PE=1 SV=2	Q9H361; P11940	Polyadenylate-binding protein 3 OS=Homo sapiens OX=9606 GN=PABPC3 PE=1 SV=2; Polyadenylate-binding protein 1 OS=Homo sapiens OX=9606 GN=PABPC1 PE=1 SV=2	0	2	0.5038	0	1	1	794.487	1587.97	1587.97	0.29	0.00023	0/0	0	0	1.74118e+06	HCD	MS2	29.8197	103.945	84.9753	36578	36572	220621_E_305.raw	F7.5	36	1	FALSE	R	I	F7	trypsin	195764	838230	0.189328	0.810672	MGTG	2ND	10	158	0	FALSE	5	457834	NA	NA	NA
High	[R].IVATkPLYVALAQR.[K]	HCD	4.41	1.1e-05	5.9e-07	1.85	0.43	1	Sequest HT (2)	3	529.993	-1.1	84.9853	36582	36582	Q9H361; P11940	NA	IVATKPLYVALAQR	14	3	84.985	255840	14	K5(Acetyl:2H(3))	Acetyl:2H(3)@K	27	QE	0.506657	FALSE	Sequest HT	Sequest HT (A2)	A	2	Unambiguous	2	P11940	Polyadenylate-binding protein 1 OS=Homo sapiens OX=9606 GN=PABPC1 PE=1 SV=2	Q9H361; P11940	Polyadenylate-binding protein 3 OS=Homo sapiens OX=9606 GN=PABPC3 PE=1 SV=2; Polyadenylate-binding protein 1 OS=Homo sapiens OX=9606 GN=PABPC1 PE=1 SV=2	0	3	0.4331	0	1	1	529.993	1587.96	1587.97	-1.1	-0.00058	0/0	0	0	1.39387e+06	HCD	MS2	23.2023	120	84.9853	36582	36572	220621_E_305.raw	F7.5	36	1	FALSE	R	I	F7	trypsin	227455	493114	0.31566	0.68434	MGTG	2ND	10	158	0	FALSE	5	155051	NA	NA	NA
High	[R].QATkDAGVIAGLNVLR.[I]	HCD	4.06	1.1e-05	2.8e-05	1.21	0.6	1	Sequest HT (2)	2	835.987	2.95	85.0125	36595	36595	P0DMV9; P34931	NA	QATKDAGVIAGLNVLR	16	2	85.012	255841	16	K4(Acetyl:2H(3))	Acetyl:2H(3)@K	27	QE	0.506841	FALSE	Sequest HT	Sequest HT (A2)	A	2	Unambiguous	2	P0DMV9; P34931	Heat shock 70 kDa protein 1B OS=Homo sapiens OX=9606 GN=HSPA1B PE=1 SV=1;Heat shock 70 kDa protein 1-like OS=Homo sapiens OX=9606 GN=HSPA1L PE=1 SV=2	P0DMV9; P34931	Heat shock 70 kDa protein 1B OS=Homo sapiens OX=9606 GN=HSPA1B PE=1 SV=1; Heat shock 70 kDa protein 1-like OS=Homo sapiens OX=9606 GN=HSPA1L PE=1 SV=2	0	2	0.5985	0	1	1	835.987	1670.97	1670.96	2.95	0.00246	0/0	0	0	3.6314e+06	HCD	MS2	47.6896	75.343	85.0125	36595	36585	220621_E_305.raw	F7.5	78	2	FALSE	R	Q	F7	trypsin	379632	1.37086e+06	0.216871	0.783129	MGTG	2ND	10	158	0	FALSE	4	279913	NA	NA	NA
High	[R].sNmDNmFESYINNLRR.[Q]	HCD	2.36	0.0011	0.011	0.297	0.54	1	Sequest HT (2)	3	694.314	0.53	85.0156	36597	36597	P05787	Acetyl:2H(3	SNMDNMFESYINNLRR	16	3	85.016	255842	16	N-Term(Acetyl:2H(3));M3(Oxidation);M6(Oxidation)	Acetyl:2H(3)@Any N-term;Oxidation@M;Oxidation@M	27	QE	0.506862	FALSE	Sequest HT	Sequest HT (A2)	A	2	Unambiguous	1	P05787	Keratin, type II cytoskeletal 8 OS=Homo sapiens OX=9606 GN=KRT8 PE=1 SV=7	P05787	Keratin, type II cytoskeletal 8 OS=Homo sapiens OX=9606 GN=KRT8 PE=1 SV=7	1	3	0.5424	0	1	1	694.314	2080.93	2080.93	0.53	0.00037	0/0	0	0	5291497	HCD	MS2	31.4676	16.85	85.0156	36597	36585	220621_E_305.raw	F7.5	71	1	FALSE	R	S	F7	trypsin	94954.3	944432	0.0913561	0.908644	MGTG	2ND	10	158	0	FALSE	0;3;6	269681	NA	NA	NA
High	[R].sVDFRDPFEkER.[Y]	HCD	2.76	0.00019	0.00092	0.608	0.34	1	Sequest HT (2)	2	807.907	2.08	85.029	36603	36603	Q7Z6E9	Acetyl:2H(3	SVDFRDPFEKER	12	2	85.029	255843	12	N-Term(Acetyl:2H(3));K10(Acetyl:2H(3))	Acetyl:2H(3)@Any N-term;Acetyl:2H(3)@K	27	QE	0.506953	FALSE	Sequest HT	Sequest HT (A2)	A	2	Unambiguous	1	Q7Z6E9	E3 ubiquitin-protein ligase RBBP6 OS=Homo sapiens OX=9606 GN=RBBP6 PE=1 SV=1	Q7Z6E9	E3 ubiquitin-protein ligase RBBP6 OS=Homo sapiens OX=9606 GN=RBBP6 PE=1 SV=1	1	2	0.337	0	1	1	807.907	1614.81	1614.8	2.08	0.00168	0/0	0	0	2086521	HCD	MS2	48.0484	97.121	85.029	36603	36598	220621_E_305.raw	F7.5	181	1	FALSE	R	S	F7	trypsin	174801	566920	0.235669	0.764331	MGTG	2ND	10	158	0	FALSE	0;10	239558	NA	NA	NA
High	[R].eEEEkAkAYkkEkQkEkkR.[R]	HCD	5.45	1.1e-05	6.6e-06	1.45	0.77	1	Sequest HT (2)	3	917.19	0.37	85.0635	36618	36618	Q96NC0	Glu->pyro-Glu	EEEEKAKAYKKEKQKEKKR	19	3	85.064	255844	19	N-Term(Glu->pyro-Glu);K5(Acetyl:2H(3));K7(Acetyl:2H(3));K10(Acetyl:2H(3));K11(Acetyl:2H(3));K13(Acetyl:2H(3));K15(Acetyl:2H(3));K17(Acetyl:2H(3));K18(Acetyl:2H(3))	Glu->pyro-Glu@E^Any N-term;Acetyl:2H(3)@K;Acetyl:2H(3)@K;Acetyl:2H(3)@K;Acetyl:2H(3)@K;Acetyl:2H(3)@K;Acetyl:2H(3)@K;Acetyl:2H(3)@K;Acetyl:2H(3)@K	27	QE	0.507186	FALSE	Sequest HT	Sequest HT (A2)	A	2	Unambiguous	1	Q96NC0	Zinc finger matrin-type protein 2 OS=Homo sapiens OX=9606 GN=ZMAT2 PE=1 SV=1	Q96NC0	Zinc finger matrin-type protein 2 OS=Homo sapiens OX=9606 GN=ZMAT2 PE=1 SV=1	0	3	0.7706	0	1	1	917.19	2749.56	2749.55	0.37	0.00034	0/0	0	0	1.46897e+06	HCD	MS2	38.2134	90.868	85.0635	36618	36611	220621_E_305.raw	F7.5	86	1	FALSE	R	E	F7	trypsin	363444	1.00999e+06	0.264624	0.735376	MGTG	2ND	10	158	0	FALSE	0;5;7;10;11;13;15;17;18	121250	NA	NA	NA
High	[R].ekLQAANAEDIkSGkLSR.[E]	HCD	5.14	1.1e-05	3.6e-07	1.94	0.7	1	Sequest HT (2)	2	1038.07	-1.23	85.0723	36622	36622	Q02818	Glu->pyro-Glu	EKLQAANAEDIKSGKLSR	18	2	85.072	255845	18	N-Term(Glu->pyro-Glu);K2(Acetyl:2H(3));K12(Acetyl:2H(3));K15(Acetyl:2H(3))	Glu->pyro-Glu@E^Any N-term;Acetyl:2H(3)@K;Acetyl:2H(3)@K;Acetyl:2H(3)@K	27	QE	0.507245	FALSE	Sequest HT	Sequest HT (A2)	A	2	Unambiguous	1	Q02818	Nucleobindin-1 OS=Homo sapiens OX=9606 GN=NUCB1 PE=1 SV=4	Q02818	Nucleobindin-1 OS=Homo sapiens OX=9606 GN=NUCB1 PE=1 SV=4	0	2	0.6965	0	1	1	1038.07	2075.14	2075.14	-1.23	-0.00128	0/0	0	0	1.58036e+06	HCD	MS2	0	120	85.0723	36622	36611	220621_E_305.raw	F7.5	153	1	FALSE	R	E	F7	trypsin	747898	1.07451e+06	0.410389	0.589611	MGTG	2ND	10	158	0	FALSE	0;2;12;15	227051	NA	NA	NA
High	[R].vVGIIkR.[N]	HCD	2.5	0.0021	0.022	0.215	0.44	1	Sequest HT (2)	2	437.803	-0.56	85.0902	36629	36629	Q9Y2L1	Acetyl:2H(3	VVGIIKR	7	2	85.09	255846	7	N-Term(Acetyl:2H(3));K6(Acetyl:2H(3))	Acetyl:2H(3)@Any N-term;Acetyl:2H(3)@K	27	QE	0.507366	FALSE	Sequest HT	Sequest HT (A2)	A	2	Unambiguous	1	Q9Y2L1	Exosome complex exonuclease RRP44 OS=Homo sapiens OX=9606 GN=DIS3 PE=1 SV=2	Q9Y2L1	Exosome complex exonuclease RRP44 OS=Homo sapiens OX=9606 GN=DIS3 PE=1 SV=2	0	2	0.444	0	1	1	437.803	874.599	874.599	-0.56	-0.00024	0/0	0	0	1.93519e+06	HCD	MS2	0	77.364	85.0902	36629	36624	220621_E_305.raw	F7.5	10	1	FALSE	R	V	F7	trypsin	407553	1.33266e+06	0.234198	0.765802	MGTG	2ND	10	158	0	FALSE	0;6	545524	NA	NA	NA
High	[R].vGTkGLDFSDR.[I]	HCD	2.56	7.6e-05	0.00032	0.78	0.52	1	Sequest HT (2)	2	642.838	-1.02	85.1002	36633	36633	Q13561	Acetyl:2H(3	VGTKGLDFSDR	11	2	85.1	255847	11	N-Term(Acetyl:2H(3));K4(Acetyl:2H(3))	Acetyl:2H(3)@Any N-term;Acetyl:2H(3)@K	27	QE	0.507434	FALSE	Sequest HT	Sequest HT (A2)	A	2	Unambiguous	1	Q13561	Dynactin subunit 2 OS=Homo sapiens OX=9606 GN=DCTN2 PE=1 SV=4	Q13561	Dynactin subunit 2 OS=Homo sapiens OX=9606 GN=DCTN2 PE=1 SV=4	0	2	0.5156	0	1	1	642.838	1284.67	1284.67	-1.02	-0.00066	0/0	0	0	1.10824e+06	HCD	MS2	66.0659	120	85.1002	36633	36624	220621_E_305.raw	F7.5	159	1	FALSE	R	V	F7	trypsin	44921.2	552679	0.0751694	0.924831	MGTG	2ND	10	158	0	FALSE	0;4	157239	NA	NA	NA
High	[R].DAGEGLLAVQITDQEGkPkR.[A]	HCD	5.9	1.1e-05	7.7e-08	2.2	0.78	1	Sequest HT (2)	2	1108.1	1.64	85.1029	36634	36634	O75369	NA	DAGEGLLAVQITDQEGKPKR	20	2	85.103	255848	20	K17(Acetyl:2H(3));K19(Acetyl:2H(3))	Acetyl:2H(3)@K;Acetyl:2H(3)@K	27	QE	0.507452	FALSE	Sequest HT	Sequest HT (A2)	A	2	Unambiguous	1	O75369	Filamin-B OS=Homo sapiens OX=9606 GN=FLNB PE=1 SV=2	O75369	Filamin-B OS=Homo sapiens OX=9606 GN=FLNB PE=1 SV=2	0	2	0.7831	0	1	1	1108.1	2215.19	2215.18	1.64	0.00181	0/0	0	0	1080362	HCD	MS2	0	120	85.1029	36634	36624	220621_E_305.raw	F7.5	192	1	FALSE	R	D	F7	trypsin	185223	777880	0.192319	0.807681	MGTG	2ND	10	158	0	FALSE	17;19	121820	NA	NA	NA
High	[R].ekLQAANAEDIkSGkLSR.[E]	HCD	4.64	1.1e-05	2.4e-06	1.62	0.74	1	Sequest HT (2)	3	692.387	0.5	85.1157	36639	36639	Q02818	Glu->pyro-Glu	EKLQAANAEDIKSGKLSR	18	3	85.116	255849	18	N-Term(Glu->pyro-Glu);K2(Acetyl:2H(3));K12(Acetyl:2H(3));K15(Acetyl:2H(3))	Glu->pyro-Glu@E^Any N-term;Acetyl:2H(3)@K;Acetyl:2H(3)@K;Acetyl:2H(3)@K	27	QE	0.507539	FALSE	Sequest HT	Sequest HT (A2)	A	2	Unambiguous	1	Q02818	Nucleobindin-1 OS=Homo sapiens OX=9606 GN=NUCB1 PE=1 SV=4	Q02818	Nucleobindin-1 OS=Homo sapiens OX=9606 GN=NUCB1 PE=1 SV=4	0	3	0.7371	0	1	1	692.387	2075.15	2075.14	0.5	0.00034	0/0	0	0	11577633	HCD	MS2	8.55845	9.699	85.1157	36639	36637	220621_E_305.raw	F7.5	143	1	FALSE	R	E	F7	trypsin	3.06407e+06	5.95671e+06	0.339668	0.660332	MGTG	2ND	10	158	0	FALSE	0;2;12;15	1749854	NA	NA	NA
High	[R].sVGkDkkAIQASIR.[R]	HCD	4.36	1.1e-05	1.1e-05	1.37	0.72	1	Sequest HT (2)	2	841.007	2.06	85.1325	36648	36648	Q96D71	Acetyl:2H(3	SVGKDKKAIQASIR	14	2	85.132	255850	14	N-Term(Acetyl:2H(3));K4(Acetyl:2H(3));K6(Acetyl:2H(3));K7(Acetyl:2H(3))	Acetyl:2H(3)@Any N-term;Acetyl:2H(3)@K;Acetyl:2H(3)@K;Acetyl:2H(3)@K	27	QE	0.507652	FALSE	Sequest HT	Sequest HT (A2)	A	2	Unambiguous	1	Q96D71	RalBP1-associated Eps domain-containing protein 1 OS=Homo sapiens OX=9606 GN=REPS1 PE=1 SV=3	Q96D71	RalBP1-associated Eps domain-containing protein 1 OS=Homo sapiens OX=9606 GN=REPS1 PE=1 SV=3	0	2	0.7248	0	1	1	841.007	1681.01	1681	2.06	0.00173	0/0	0	0	1.15234e+06	HCD	MS2	45.5783	120	85.1325	36648	36637	220621_E_305.raw	F7.5	39	1	FALSE	R	S	F7	trypsin	169384	795674	0.175517	0.824483	MGTG	2ND	10	158	0	FALSE	0;4;6;7	117772	NA	NA	NA
High	[R].eTGVDLTkDNMALQR.[V]	HCD	4.17	1.8e-05	3.5e-05	1.17	0.57	1	Sequest HT (2)	2	859.435	1.16	85.1472	36654	36654	P38646	Glu->pyro-Glu	ETGVDLTKDNMALQR	15	2	85.147	255851	15	N-Term(Glu->pyro-Glu);K8(Acetyl:2H(3))	Glu->pyro-Glu@E^Any N-term;Acetyl:2H(3)@K	27	QE	0.507751	FALSE	Sequest HT	Sequest HT (A2)	A	2	Unambiguous	1	P38646	Stress-70 protein, mitochondrial OS=Homo sapiens OX=9606 GN=HSPA9 PE=1 SV=2	P38646	Stress-70 protein, mitochondrial OS=Homo sapiens OX=9606 GN=HSPA9 PE=1 SV=2	0	2	0.5707	0	1	1	859.435	1717.86	1717.86	1.16	0.00099	0/0	0	0	4137812	HCD	MS2	41.6373	71.333	85.1472	36654	36650	220621_E_305.raw	F7.5	173	1	FALSE	R	E	F7	trypsin	380270	1.93475e+06	0.164262	0.835738	MGTG	2ND	10	158	0	FALSE	0;8	473367	NA	NA	NA
High	[R].lTPEDFAR.[A]	HCD	1.96	0.00055	0.0051	0.383	0.47	1	Sequest HT (2)	2	497.258	0.2	85.1523	36657	36657	Q9NP79	Acetyl:2H(3	LTPEDFAR	8	2	85.152	255852	8	N-Term(Acetyl:2H(3))	Acetyl:2H(3)@Any N-term	27	QE	0.507786	FALSE	Sequest HT	Sequest HT (A2)	A	2	Unambiguous	1	Q9NP79	Vacuolar protein sorting-associated protein VTA1 homolog OS=Homo sapiens OX=9606 GN=VTA1 PE=1 SV=1	Q9NP79	Vacuolar protein sorting-associated protein VTA1 homolog OS=Homo sapiens OX=9606 GN=VTA1 PE=1 SV=1	0	2	0.4694	0	1	1	497.258	993.508	993.508	0.2	0.0001	0/0	0	0	1.37437e+06	HCD	MS2	20.2369	79.323	85.1523	36657	36650	220621_E_305.raw	F7.5	155	1	FALSE	R	L	F7	trypsin	74426.7	693359	0.0969368	0.903063	MGTG	2ND	10	158	0	FALSE	0	188503	NA	NA	NA
High	[R].eAIIPGSVYDR.[S]	HCD	2.11	0.0013	0.013	0.277	0.5	1	Sequest HT (2)	2	632.834	0.12	85.1703	36666	36666	Q92900	Acetyl:2H(3	EAIIPGSVYDR	11	2	85.17	255853	11	N-Term(Acetyl:2H(3))	Acetyl:2H(3)@Any N-term	27	QE	0.507907	FALSE	Sequest HT	Sequest HT (A2)	A	2	Unambiguous	1	Q92900	Regulator of nonsense transcripts 1 OS=Homo sapiens OX=9606 GN=UPF1 PE=1 SV=2	Q92900	Regulator of nonsense transcripts 1 OS=Homo sapiens OX=9606 GN=UPF1 PE=1 SV=2	0	2	0.5024	0	1	1	632.834	1264.66	1264.66	0.12	8e-05	0/0	0	0	2.76532e+06	HCD	MS2	48.7469	17.575	85.1703	36666	36663	220621_E_305.raw	F7.5	168	1	FALSE	R	E	F7	trypsin	1.22512e+06	1.28581e+06	0.487915	0.512085	MGTG	2ND	10	158	0	FALSE	0	890813	NA	NA	NA
High	[R].fLIVAHDDGR.[W]	HCD	2.37	0.0048	0.062	0.097	0.37	1	Sequest HT (2)	2	594.311	-8.2	85.1813	36672	36672	Q16658	Acetyl:2H(3	FLIVAHDDGR	10	2	85.181	255854	10	N-Term(Acetyl:2H(3))	Acetyl:2H(3)@Any N-term	27	QE	0.507982	FALSE	Sequest HT	Sequest HT (A2)	A	2	Unambiguous	1	Q16658	Fascin OS=Homo sapiens OX=9606 GN=FSCN1 PE=1 SV=3	Q16658	Fascin OS=Homo sapiens OX=9606 GN=FSCN1 PE=1 SV=3	0	2	0.3671	0	1	1	594.311	1187.61	1187.62	-8.2	-0.00487	0/0	0	0	1.10321e+06	HCD	MS2	61.4892	73.928	85.1813	36672	36663	220621_E_305.raw	F7.5	144	1	FALSE	R	F	F7	trypsin	110042	370991	0.228762	0.771238	MGTG	2ND	10	158	0	FALSE	0	132015	NA	NA	NA
High	[R].DAGEGLLAVQITDQEGkPkR.[A]	HCD	5.8	1.1e-05	5.1e-06	1.49	0.61	1	Sequest HT (2)	3	739.066	-0.4	85.2799	36718	36718	O75369	NA	DAGEGLLAVQITDQEGKPKR	20	3	85.28	255855	20	K17(Acetyl:2H(3));K19(Acetyl:2H(3))	Acetyl:2H(3)@K;Acetyl:2H(3)@K	27	QE	0.508648	FALSE	Sequest HT	Sequest HT (A2)	A	2	Unambiguous	1	O75369	Filamin-B OS=Homo sapiens OX=9606 GN=FLNB PE=1 SV=2	O75369	Filamin-B OS=Homo sapiens OX=9606 GN=FLNB PE=1 SV=2	0	3	0.6086	0	1	1	739.066	2215.18	2215.18	-0.4	-0.0003	0/0	0	0	8639092	HCD	MS2	38.9096	24.048	85.2799	36718	36715	220621_E_305.raw	F7.5	185	1	FALSE	R	D	F7	trypsin	1.11353e+06	3.35031e+06	0.249456	0.750544	MGTG	2ND	10	158	0	FALSE	17;19	789573	NA	NA	NA
High	[R].eVkDAAkLYkkER.[W]	HCD	3.67	3.3e-05	9.9e-05	0.989	0.73	1	Sequest HT (2)	2	870.509	1.51	85.287	36722	36722	Q6NUQ1	Glu->pyro-Glu	EVKDAAKLYKKER	13	2	85.287	255856	13	N-Term(Glu->pyro-Glu);K3(Acetyl:2H(3));K7(Acetyl:2H(3));K10(Acetyl:2H(3));K11(Acetyl:2H(3))	Glu->pyro-Glu@E^Any N-term;Acetyl:2H(3)@K;Acetyl:2H(3)@K;Acetyl:2H(3)@K;Acetyl:2H(3)@K	27	QE	0.508696	FALSE	Sequest HT	Sequest HT (A2)	A	2	Unambiguous	1	Q6NUQ1	RAD50-interacting protein 1 OS=Homo sapiens OX=9606 GN=RINT1 PE=1 SV=1	Q6NUQ1	RAD50-interacting protein 1 OS=Homo sapiens OX=9606 GN=RINT1 PE=1 SV=1	0	2	0.7275	0	1	1	870.509	1740.01	1740.01	1.51	0.00131	0/0	0	0	1358122	HCD	MS2	48.0878	119.004	85.287	36722	36715	220621_E_305.raw	F7.5	75	1	FALSE	R	E	F7	trypsin	542010	767504	0.413901	0.586099	MGTG	2ND	10	158	0	FALSE	0;3;7;10;11	164164	NA	NA	NA
High	[R].lkGkDmVVDIQR.[R]	HCD	3.68	1.8e-05	4.8e-05	1.12	0.6	1	Sequest HT (2)	2	776.939	-0.38	85.315	36734	36734	Q9Y266	Acetyl:2H(3	LKGKDMVVDIQR	12	2	85.315	255857	12	N-Term(Acetyl:2H(3));K2(Acetyl:2H(3));K4(Acetyl:2H(3));M6(Oxidation)	Acetyl:2H(3)@Any N-term;Acetyl:2H(3)@K;Acetyl:2H(3)@K;Oxidation@M	27	QE	0.508885	FALSE	Sequest HT	Sequest HT (A2)	A	2	Unambiguous	1	Q9Y266	Nuclear migration protein nudC OS=Homo sapiens OX=9606 GN=NUDC PE=1 SV=1	Q9Y266	Nuclear migration protein nudC OS=Homo sapiens OX=9606 GN=NUDC PE=1 SV=1	0	2	0.6033	0	1	1	776.939	1552.87	1552.87	-0.38	-0.0003	0/0	0	0	4.57132e+06	HCD	MS2	20.6284	66.557	85.315	36734	36728	220621_E_305.raw	F7.5	128	1	FALSE	R	L	F7	trypsin	352434	1.42004e+06	0.198838	0.801162	MGTG	2ND	10	158	0	FALSE	0;2;4;6	243594	NA	NA	NA
High	[R].dLNkDGkLDkDEIR.[H]	HCD	4.2	1.1e-05	1.4e-05	1.33	0.64	1	Sequest HT (2)	2	919.998	0.1	85.3962	36772	36772	Q15293	Acetyl:2H(3	DLNKDGKLDKDEIR	14	2	85.396	255858	14	N-Term(Acetyl:2H(3));K4(Acetyl:2H(3));K7(Acetyl:2H(3));K10(Acetyl:2H(3))	Acetyl:2H(3)@Any N-term;Acetyl:2H(3)@K;Acetyl:2H(3)@K;Acetyl:2H(3)@K	27	QE	0.509434	FALSE	Sequest HT	Sequest HT (A2)	A	2	Unambiguous	1	Q15293	Reticulocalbin-1 OS=Homo sapiens OX=9606 GN=RCN1 PE=1 SV=1	Q15293	Reticulocalbin-1 OS=Homo sapiens OX=9606 GN=RCN1 PE=1 SV=1	0	2	0.6381	0	1	1	919.998	1838.99	1838.99	0.1	9e-05	0/0	0	0	3.21372e+06	HCD	MS2	9.22279	79.64	85.3962	36772	36767	220621_E_305.raw	F7.5	147	1	FALSE	R	D	F7	trypsin	244012	1.29966e+06	0.158072	0.841928	MGTG	2ND	10	158	0	FALSE	0;4;7;10	210871	NA	NA	NA
High	[R].eLLTTMGDR.[F]	HCD	2.12	0.00017	0.00085	0.621	0.41	1	Sequest HT (2)	2	540.775	-0.27	85.4169	36781	36781	P24844; O14950; P19105	Acetyl:2H(3	ELLTTMGDR	9	2	85.417	255859	9	N-Term(Acetyl:2H(3))	Acetyl:2H(3)@Any N-term	27	QE	0.509574	FALSE	Sequest HT	Sequest HT (A2)	A	2	Unambiguous	3	P24844; O14950; P19105	Myosin regulatory light polypeptide 9 OS=Homo sapiens OX=9606 GN=MYL9 PE=1 SV=4;Myosin regulatory light chain 12B OS=Homo sapiens OX=9606 GN=MYL12B PE=1 SV=2;Myosin regulatory light chain 12A OS=Homo sapiens OX=9606 GN=MYL12A PE=1 SV=2	P24844; O14950; P19105	Myosin regulatory light polypeptide 9 OS=Homo sapiens OX=9606 GN=MYL9 PE=1 SV=4; Myosin regulatory light chain 12B OS=Homo sapiens OX=9606 GN=MYL12B PE=1 SV=2; Myosin regulatory light chain 12A OS=Homo sapiens OX=9606 GN=MYL12A PE=1 SV=2	0	2	0.4104	0	1	1	540.775	1080.54	1080.54	-0.27	-0.00014	0/0	0	0	1.9826e+06	HCD	MS2	46.6137	26.986	85.4169	36781	36780	220621_E_305.raw	F7.5	110	3	FALSE	R	E	F7	trypsin	346081	523675	0.397906	0.602094	MGTG	2ND	10	158	0	FALSE	0	225944	NA	NA	NA
High	[R].tIAMDGTEGLVR.[G]	HCD	3.2	1.1e-05	3e-05	1.19	0.65	1	Sequest HT (2)	2	654.339	0.22	85.4205	36783	36783	P06576	Acetyl:2H(3	TIAMDGTEGLVR	12	2	85.42	255860	12	N-Term(Acetyl:2H(3))	Acetyl:2H(3)@Any N-term	27	QE	0.509598	FALSE	Sequest HT	Sequest HT (A2)	A	2	Unambiguous	1	P06576	ATP synthase subunit beta, mitochondrial OS=Homo sapiens OX=9606 GN=ATP5F1B PE=1 SV=3	P06576	ATP synthase subunit beta, mitochondrial OS=Homo sapiens OX=9606 GN=ATP5F1B PE=1 SV=3	0	2	0.6531	0	1	1	654.339	1307.67	1307.67	0.22	0.00014	0/0	0	0	23676744	HCD	MS2	18.651	5.88	85.4205	36783	36780	220621_E_305.raw	F7.5	214	1	FALSE	R	T	F7	trypsin	4.75379e+06	1.19368e+07	0.284819	0.715181	MGTG	2ND	10	158	0	FALSE	0	2822230	NA	NA	NA
High	[R].dLNkDGkLDkDEIR.[H]	HCD	4.38	3.3e-05	9.8e-05	0.99	0.61	1	Sequest HT (2)	3	613.667	-0.8	85.4807	36811	36811	Q15293	Acetyl:2H(3	DLNKDGKLDKDEIR	14	3	85.481	255861	14	N-Term(Acetyl:2H(3));K4(Acetyl:2H(3));K7(Acetyl:2H(3));K10(Acetyl:2H(3))	Acetyl:2H(3)@Any N-term;Acetyl:2H(3)@K;Acetyl:2H(3)@K;Acetyl:2H(3)@K	27	QE	0.510005	FALSE	Sequest HT	Sequest HT (A2)	A	2	Unambiguous	1	Q15293	Reticulocalbin-1 OS=Homo sapiens OX=9606 GN=RCN1 PE=1 SV=1	Q15293	Reticulocalbin-1 OS=Homo sapiens OX=9606 GN=RCN1 PE=1 SV=1	0	3	0.6119	0	1	1	613.667	1838.99	1838.99	-0.8	-0.00049	0/0	0	0	2.73527e+06	HCD	MS2	0	54.086	85.4807	36811	36806	220621_E_305.raw	F7.5	160	1	FALSE	R	D	F7	trypsin	130867	1.12873e+06	0.103896	0.896104	MGTG	2ND	10	158	0	FALSE	0;4;7;10	267113	NA	NA	NA
High	[R].eIFRNEkLkkVVR.[L]	HCD	3.44	6.8e-05	0.00024	0.832	0.75	1	Sequest HT (2)	3	592.7	0.73	85.4911	36816	36816	O15160	Glu->pyro-Glu	EIFRNEKLKKVVR	13	3	85.491	255862	13	N-Term(Glu->pyro-Glu);K7(Acetyl:2H(3));K9(Acetyl:2H(3));K10(Acetyl:2H(3))	Glu->pyro-Glu@E^Any N-term;Acetyl:2H(3)@K;Acetyl:2H(3)@K;Acetyl:2H(3)@K	27	QE	0.510075	FALSE	Sequest HT	Sequest HT (A2)	A	2	Unambiguous	1	O15160	DNA-directed RNA polymerases I and III subunit RPAC1 OS=Homo sapiens OX=9606 GN=POLR1C PE=1 SV=1	O15160	DNA-directed RNA polymerases I and III subunit RPAC1 OS=Homo sapiens OX=9606 GN=POLR1C PE=1 SV=1	1	3	0.75	0	1	1	592.7	1776.09	1776.08	0.73	0.00043	0/0	0	0	1.01641e+06	HCD	MS2	35.612	120	85.4911	36816	36806	220621_E_305.raw	F7.5	19	1	FALSE	R	E	F7	trypsin	153625	594787	0.205268	0.794732	MGTG	2ND	10	158	0	FALSE	0;7;9;10	140834	NA	NA	NA
High	[R].tIAMDGTEGLVR.[G]	HCD	1.98	0.00017	0.00086	0.62	0.55	1	Sequest HT (2)	1	1307.67	-1.4	85.5179	36829	36829	P06576	Acetyl:2H(3	TIAMDGTEGLVR	12	1	85.518	255863	12	N-Term(Acetyl:2H(3))	Acetyl:2H(3)@Any N-term	27	QE	0.510256	FALSE	Sequest HT	Sequest HT (A2)	A	2	Unambiguous	1	P06576	ATP synthase subunit beta, mitochondrial OS=Homo sapiens OX=9606 GN=ATP5F1B PE=1 SV=3	P06576	ATP synthase subunit beta, mitochondrial OS=Homo sapiens OX=9606 GN=ATP5F1B PE=1 SV=3	0	1	0.5505	0	1	1	1307.67	1307.67	1307.67	-1.4	-0.00183	0/0	0	0	1.49472e+06	HCD	MS2	0	120	85.5179	36829	36819	220621_E_305.raw	F7.5	206	1	FALSE	R	T	F7	trypsin	40182.4	270443	0.12936	0.87064	MGTG	2ND	10	158	0	FALSE	0	163394	NA	NA	NA
High	[R].gILGASALTR.[G]	HCD	1.96	0.00042	0.0038	0.419	0.55	1	Sequest HT (2)	2	502.303	0.84	85.5306	36836	36836	O75489	Acetyl:2H(3	GILGASALTR	10	2	85.531	255864	10	N-Term(Acetyl:2H(3))	Acetyl:2H(3)@Any N-term	27	QE	0.510342	FALSE	Sequest HT	Sequest HT (A2)	A	2	Unambiguous	1	O75489	NADH dehydrogenase [ubiquinone] iron-sulfur protein 3, mitochondrial OS=Homo sapiens OX=9606 GN=NDUFS3 PE=1 SV=1	O75489	NADH dehydrogenase [ubiquinone] iron-sulfur protein 3, mitochondrial OS=Homo sapiens OX=9606 GN=NDUFS3 PE=1 SV=1	0	2	0.5459	0	1	1	502.303	1003.6	1003.6	0.84	0.00042	0/0	0	0	3.52572e+06	HCD	MS2	55.642	12.821	85.5306	36836	36832	220621_E_305.raw	F7.5	91	1	FALSE	R	G	F7	trypsin	263708	1.19482e+06	0.180805	0.819195	MGTG	2ND	10	158	0	FALSE	0	588854	NA	NA	NA
High	[R].kLDNTTAAVQELGR.[E]	HCD	3.38	5e-05	0.00018	0.879	0.54	1	Sequest HT (2)	2	803.434	-6.05	85.5366	36839	36839	Q15075	Acetyl:2H(3	KLDNTTAAVQELGR	14	2	85.537	255865	14	N-Term(Acetyl:2H(3));K1(Acetyl:2H(3))	Acetyl:2H(3)@Any N-term;Acetyl:2H(3)@K	27	QE	0.510382	FALSE	Sequest HT	Sequest HT (A2)	A	2	Unambiguous	1	Q15075	Early endosome antigen 1 OS=Homo sapiens OX=9606 GN=EEA1 PE=1 SV=2	Q15075	Early endosome antigen 1 OS=Homo sapiens OX=9606 GN=EEA1 PE=1 SV=2	0	2	0.5414	0	1	1	803.434	1605.86	1605.87	-6.05	-0.00486	0/0	0	0	2.12972e+06	HCD	MS2	15.9014	92.325	85.5366	36839	36832	220621_E_305.raw	F7.5	162	1	FALSE	R	K	F7	trypsin	244775	674121	0.266379	0.733621	MGTG	2ND	10	158	0	FALSE	0;1	208404	NA	NA	NA
High	[R].aSTPDWVSEGPQPGLR.[R]	HCD	3.12	0.00011	0.00053	0.698	0.46	1	Sequest HT (2)	2	871.429	-4.72	85.544	36842	36842	Q8IVT2	Acetyl:2H(3	ASTPDWVSEGPQPGLR	16	2	85.544	255866	16	N-Term(Acetyl:2H(3))	Acetyl:2H(3)@Any N-term	27	QE	0.510432	FALSE	Sequest HT	Sequest HT (A2)	A	2	Unambiguous	1	Q8IVT2	Mitotic interactor and substrate of PLK1 OS=Homo sapiens OX=9606 GN=MISP PE=1 SV=1	Q8IVT2	Mitotic interactor and substrate of PLK1 OS=Homo sapiens OX=9606 GN=MISP PE=1 SV=1	0	2	0.4583	0	1	1	871.429	1741.85	1741.86	-4.72	-0.00411	0/0	0	0	1.45498e+06	HCD	MS2	21.8031	107.693	85.544	36842	36832	220621_E_305.raw	F7.5	146	1	FALSE	R	A	F7	trypsin	60460.7	587084	0.0933692	0.906631	MGTG	2ND	10	158	0	FALSE	0	140718	NA	NA	NA
High	[R].sIGEYDVLR.[G]	HCD	2.33	0.00034	0.0026	0.463	0.61	1	Sequest HT (2)	2	548.788	-2.27	85.5822	36862	36862	P78527	Acetyl:2H(3	SIGEYDVLR	9	2	85.582	255867	9	N-Term(Acetyl:2H(3))	Acetyl:2H(3)@Any N-term	27	QE	0.510691	FALSE	Sequest HT	Sequest HT (A2)	A	2	Unambiguous	1	P78527	DNA-dependent protein kinase catalytic subunit OS=Homo sapiens OX=9606 GN=PRKDC PE=1 SV=3	P78527	DNA-dependent protein kinase catalytic subunit OS=Homo sapiens OX=9606 GN=PRKDC PE=1 SV=3	0	2	0.6094	0	1	1	548.788	1096.57	1096.57	-2.27	-0.00125	0/0	0	0	5.63537e+06	HCD	MS2	41.329	8.984	85.5822	36862	36858	220621_E_305.raw	F7.5	108	1	FALSE	R	S	F7	trypsin	480211	3.71492e+06	0.114469	0.885531	MGTG	2ND	10	158	0	FALSE	0	1348669	NA	NA	NA
High	[R].sIGEYDVLR.[G]	HCD	2.57	0.00011	0.00049	0.711	0.58	1	Sequest HT (2)	1	1096.57	-1.42	85.6161	36877	36877	P78527	Acetyl:2H(3	SIGEYDVLR	9	1	85.616	255868	9	N-Term(Acetyl:2H(3))	Acetyl:2H(3)@Any N-term	27	QE	0.51092	FALSE	Sequest HT	Sequest HT (A2)	A	2	Unambiguous	1	P78527	DNA-dependent protein kinase catalytic subunit OS=Homo sapiens OX=9606 GN=PRKDC PE=1 SV=3	P78527	DNA-dependent protein kinase catalytic subunit OS=Homo sapiens OX=9606 GN=PRKDC PE=1 SV=3	0	1	0.5837	0	1	1	1096.57	1096.57	1096.57	-1.42	-0.00156	0/0	0	0	3.44653e+06	HCD	MS2	23.5943	84.918	85.6161	36877	36871	220621_E_305.raw	F7.5	117	1	FALSE	R	S	F7	trypsin	160494	455666	0.260474	0.739526	MGTG	2ND	10	158	0	FALSE	0	204118	NA	NA	NA
High	[R].IIPGFMcQGGDFTR.[H]	HCD	2.83	7.6e-05	0.00027	0.814	0.67	1	Sequest HT (2)	2	799.876	0.09	85.6898	36913	36913	Q9Y536; P62937	NA	IIPGFMCQGGDFTR	14	2	85.69	255869	14	C7(Carbamidomethyl)	Carbamidomethyl@C	27	QE	0.511418	FALSE	Sequest HT	Sequest HT (A2)	A	2	Unambiguous	2	Q9Y536; P62937	Peptidyl-prolyl cis-trans isomerase A-like 4A OS=Homo sapiens OX=9606 GN=PPIAL4A PE=2 SV=1;Peptidyl-prolyl cis-trans isomerase A OS=Homo sapiens OX=9606 GN=PPIA PE=1 SV=2	Q9Y536; P62937	Peptidyl-prolyl cis-trans isomerase A-like 4A OS=Homo sapiens OX=9606 GN=PPIAL4A PE=2 SV=1; Peptidyl-prolyl cis-trans isomerase A OS=Homo sapiens OX=9606 GN=PPIA PE=1 SV=2	0	2	0.6678	0	1	1	799.876	1598.75	1598.75	0.09	8e-05	0/0	0	0	2.62825e+06	HCD	MS2	41.5399	65.134	85.6898	36913	36910	220621_E_305.raw	F7.5	125	2	FALSE	R	I	F7	trypsin	32967.1	1.81894e+06	0.0178017	0.982198	MGTG	2ND	10	158	0	FALSE	7	481197	NA	NA	NA
High	[R].aHAVEGQVEDVVGNLR.[Q]	HCD	4.09	1.1e-05	2.3e-05	1.24	0.67	1	Sequest HT (2)	3	579.969	-1.63	85.7134	36926	36926	Q13751	Acetyl:2H(3	AHAVEGQVEDVVGNLR	16	3	85.713	255870	16	N-Term(Acetyl:2H(3))	Acetyl:2H(3)@Any N-term	27	QE	0.511577	FALSE	Sequest HT	Sequest HT (A2)	A	2	Unambiguous	1	Q13751	Laminin subunit beta-3 OS=Homo sapiens OX=9606 GN=LAMB3 PE=1 SV=1	Q13751	Laminin subunit beta-3 OS=Homo sapiens OX=9606 GN=LAMB3 PE=1 SV=1	0	3	0.6699	0	1	1	579.969	1737.89	1737.9	-1.63	-0.00094	0/0	0	0	4758066	HCD	MS2	7.76501	27.109	85.7134	36926	36923	220621_E_305.raw	F7.5	188	1	FALSE	R	A	F7	trypsin	1.10937e+06	1.44903e+06	0.433619	0.566381	MGTG	2ND	10	158	0	FALSE	0	345387	NA	NA	NA
High	[R].qATkDAGVIAGLNVLR.[I]	HCD	2.29	7.6e-05	0.00034	0.773	0.67	1	Sequest HT (2)	2	856.995	5.8	85.7236	36932	36932	P0DMV9; P34931	Acetyl	QATKDAGVIAGLNVLR	16	2	85.724	255871	16	N-Term(Acetyl);K4(Acetyl:2H(3))	Acetyl@Any N-term;Acetyl:2H(3)@K	27	QE	0.511646	FALSE	Sequest HT	Sequest HT (A2)	A	2	Unambiguous	2	P0DMV9; P34931	Heat shock 70 kDa protein 1B OS=Homo sapiens OX=9606 GN=HSPA1B PE=1 SV=1;Heat shock 70 kDa protein 1-like OS=Homo sapiens OX=9606 GN=HSPA1L PE=1 SV=2	P0DMV9; P34931	Heat shock 70 kDa protein 1B OS=Homo sapiens OX=9606 GN=HSPA1B PE=1 SV=1; Heat shock 70 kDa protein 1-like OS=Homo sapiens OX=9606 GN=HSPA1L PE=1 SV=2	0	0	0.6725	0	1	1	856.995	1712.98	1712.97	5.8	0.00496	0/0	0	0	4.37497e+06	HCD	MS2	88.6389	14.107	85.7236	36932	36923	220621_E_305.raw	F7.5	90	2	FALSE	R	Q	F7	trypsin	1.04746e+06	1.28218e+06	0.449624	0.550376	MGTG	2ND	10	158	0	FALSE	0;4	514777	NA	NA	NA
High	[R].qATkDAGVIAGLNVLR.[I]	HCD	3.3	8.1e-05	0.00036	0.762	0.57	1	Sequest HT (2)	3	571.665	4.68	85.7266	36934	36934	P0DMV9; P34931	Acetyl	QATKDAGVIAGLNVLR	16	3	85.727	255872	16	N-Term(Acetyl);K4(Acetyl:2H(3))	Acetyl@Any N-term;Acetyl:2H(3)@K	27	QE	0.511666	FALSE	Sequest HT	Sequest HT (A2)	A	2	Unambiguous	2	P0DMV9; P34931	Heat shock 70 kDa protein 1B OS=Homo sapiens OX=9606 GN=HSPA1B PE=1 SV=1;Heat shock 70 kDa protein 1-like OS=Homo sapiens OX=9606 GN=HSPA1L PE=1 SV=2	P0DMV9; P34931	Heat shock 70 kDa protein 1B OS=Homo sapiens OX=9606 GN=HSPA1B PE=1 SV=1; Heat shock 70 kDa protein 1-like OS=Homo sapiens OX=9606 GN=HSPA1L PE=1 SV=2	0	0	0.5727	0	1	1	571.665	1712.98	1712.97	4.68	0.00267	0/0	0	0	3.6091e+06	HCD	MS2	79.0546	15.529	85.7266	36934	36923	220621_E_305.raw	F7.5	91	2	FALSE	R	Q	F7	trypsin	1.46613e+06	2.2162e+06	0.398154	0.601846	MGTG	2ND	10	158	0	FALSE	0;4	548701	NA	NA	NA
High	[R].lPEcAkLAkEGR.[L]	HCD	2.8	0.00028	0.0016	0.527	0.39	1	Sequest HT (2)	2	753.92	2.11	85.7419	36941	36941	O00232	Acetyl:2H(3	LPECAKLAKEGR	12	2	85.742	255873	12	N-Term(Acetyl:2H(3));C4(Carbamidomethyl);K6(Acetyl:2H(3));K9(Acetyl:2H(3))	Acetyl:2H(3)@Any N-term;Carbamidomethyl@C;Acetyl:2H(3)@K;Acetyl:2H(3)@K	27	QE	0.51177	FALSE	Sequest HT	Sequest HT (A2)	A	2	Unambiguous	1	O00232	26S proteasome non-ATPase regulatory subunit 12 OS=Homo sapiens OX=9606 GN=PSMD12 PE=1 SV=3	O00232	26S proteasome non-ATPase regulatory subunit 12 OS=Homo sapiens OX=9606 GN=PSMD12 PE=1 SV=3	0	2	0.3893	0	1	1	753.92	1506.83	1506.83	2.11	0.00159	0/0	0	0	2.03225e+06	HCD	MS2	35.0392	87.519	85.7419	36941	36936	220621_E_305.raw	F7.5	153	1	FALSE	R	L	F7	trypsin	22947.1	840158	0.0265867	0.973413	MGTG	2ND	10	158	0	FALSE	0;4;6;9	153458	NA	NA	NA
High	[R].IIPGFMcQGGDFTR.[H]	HCD	2.91	6.2e-05	0.00023	0.84	0.71	1	Sequest HT (2)	2	799.876	-0.74	85.7469	36945	36945	Q9Y536; P62937	NA	IIPGFMCQGGDFTR	14	2	85.747	255874	14	C7(Carbamidomethyl)	Carbamidomethyl@C	27	QE	0.511803	FALSE	Sequest HT	Sequest HT (A2)	A	2	Unambiguous	2	Q9Y536; P62937	Peptidyl-prolyl cis-trans isomerase A-like 4A OS=Homo sapiens OX=9606 GN=PPIAL4A PE=2 SV=1;Peptidyl-prolyl cis-trans isomerase A OS=Homo sapiens OX=9606 GN=PPIA PE=1 SV=2	Q9Y536; P62937	Peptidyl-prolyl cis-trans isomerase A-like 4A OS=Homo sapiens OX=9606 GN=PPIAL4A PE=2 SV=1; Peptidyl-prolyl cis-trans isomerase A OS=Homo sapiens OX=9606 GN=PPIA PE=1 SV=2	0	2	0.7148	0	1	1	799.876	1598.74	1598.75	-0.74	-0.0006	0/0	0	0	5339744	HCD	MS2	33.9333	24.143	85.7469	36945	36936	220621_E_305.raw	F7.5	115	2	FALSE	R	I	F7	trypsin	67307.7	3.39159e+06	0.0194593	0.980541	MGTG	2ND	10	158	0	FALSE	7	898316	NA	NA	NA
High	[R].gkSLDQcVETLQkQTR.[V]	HCD	3.15	9.2e-05	0.00039	0.749	0.54	1	Sequest HT (2)	3	676.024	-0.71	85.7499	36947	36947	Q8N5A5	Acetyl:2H(3	GKSLDQCVETLQKQTR	16	3	85.75	255875	16	N-Term(Acetyl:2H(3));K2(Acetyl:2H(3));C7(Carbamidomethyl);K13(Acetyl:2H(3))	Acetyl:2H(3)@Any N-term;Acetyl:2H(3)@K;Carbamidomethyl@C;Acetyl:2H(3)@K	27	QE	0.511824	FALSE	Sequest HT	Sequest HT (A2)	A	2	Unambiguous	1	Q8N5A5	Zinc finger CCCH-type with G patch domain-containing protein OS=Homo sapiens OX=9606 GN=ZGPAT PE=1 SV=3	Q8N5A5	Zinc finger CCCH-type with G patch domain-containing protein OS=Homo sapiens OX=9606 GN=ZGPAT PE=1 SV=3	0	3	0.5397	0	1	1	676.024	2026.06	2026.06	-0.71	-0.00048	0/0	0	0	3.653e+06	HCD	MS2	41.573	69.864	85.7499	36947	36936	220621_E_305.raw	F7.5	179	1	FALSE	R	G	F7	trypsin	366726	774963	0.321214	0.678786	MGTG	2ND	10	158	0	FALSE	0;2;7;13	158855	NA	NA	NA
High	[-].mVDmMDLPR.[S]	HCD	2.65	0.0003	0.0022	0.485	0.15	1	Sequest HT (2)	2	583.255	-1.26	85.7654	36954	36954	P35244	Acetyl	MVDMMDLPR	9	2	85.765	255876	9	N-Term(Acetyl);M4(Oxidation)	Acetyl@Any N-term;Oxidation@M	27	QE	0.511928	FALSE	Sequest HT	Sequest HT (A2)	A	2	Unambiguous	1	P35244	Replication protein A 14 kDa subunit OS=Homo sapiens OX=9606 GN=RPA3 PE=1 SV=1	P35244	Replication protein A 14 kDa subunit OS=Homo sapiens OX=9606 GN=RPA3 PE=1 SV=1	0	2	0.1509	0	1	1	583.255	1165.5	1165.51	-1.26	-0.00073	0/0	0	0	1.92425e+06	HCD	MS2	0	97.384	85.7654	36954	36949	220621_E_305.raw	F7.5	31	1	FALSE	NA	M	F7	trypsin	143184	733688	0.16329	0.83671	MGTG	2ND	10	158	0	FALSE	0;4	145326	NA	NA	NA
High	[R].sDLIEVATR.[L]	HCD	2.94	0.00022	0.0012	0.564	0.48	1	Sequest HT (2)	2	524.788	-2.27	85.7746	36960	36960	Q9UIG0	Acetyl:2H(3	SDLIEVATR	9	2	85.775	255877	9	N-Term(Acetyl:2H(3))	Acetyl:2H(3)@Any N-term	27	QE	0.511991	FALSE	Sequest HT	Sequest HT (A2)	A	2	Unambiguous	1	Q9UIG0	Tyrosine-protein kinase BAZ1B OS=Homo sapiens OX=9606 GN=BAZ1B PE=1 SV=2	Q9UIG0	Tyrosine-protein kinase BAZ1B OS=Homo sapiens OX=9606 GN=BAZ1B PE=1 SV=2	0	2	0.483	0	1	1	524.788	1048.57	1048.57	-2.27	-0.00119	0/0	0	0	3.47619e+06	HCD	MS2	11.5897	76.698	85.7746	36960	36949	220621_E_305.raw	F7.5	145	1	FALSE	R	S	F7	trypsin	335702	1.56304e+06	0.176803	0.823197	MGTG	2ND	10	158	0	FALSE	0	529182	NA	NA	NA
High	[R].aHAVEGQVEDVVGNLR.[Q]	HCD	4.6	1.1e-05	4.1e-08	2.3	0.8	1	Sequest HT (2)	2	869.452	0.28	85.7841	36964	36964	Q13751	Acetyl:2H(3	AHAVEGQVEDVVGNLR	16	2	85.784	255878	16	N-Term(Acetyl:2H(3))	Acetyl:2H(3)@Any N-term	27	QE	0.512055	FALSE	Sequest HT	Sequest HT (A2)	A	2	Unambiguous	1	Q13751	Laminin subunit beta-3 OS=Homo sapiens OX=9606 GN=LAMB3 PE=1 SV=1	Q13751	Laminin subunit beta-3 OS=Homo sapiens OX=9606 GN=LAMB3 PE=1 SV=1	0	2	0.8043	0	1	1	869.452	1737.9	1737.9	0.28	0.00024	0/0	0	0	3043058	HCD	MS2	62.559	47.615	85.7841	36964	36962	220621_E_305.raw	F7.5	185	1	FALSE	R	A	F7	trypsin	848973	999737	0.459224	0.540776	MGTG	2ND	10	158	0	FALSE	0	301627	NA	NA	NA
High	[R].qATkDAGVIAGLNVLR.[I]	HCD	3.95	1.8e-05	4.4e-05	1.13	0.56	1	Sequest HT (2)	3	571.666	5.22	85.7853	36965	36965	P0DMV9; P34931	Acetyl	QATKDAGVIAGLNVLR	16	3	85.785	255879	16	N-Term(Acetyl);K4(Acetyl:2H(3))	Acetyl@Any N-term;Acetyl:2H(3)@K	27	QE	0.512063	FALSE	Sequest HT	Sequest HT (A2)	A	2	Unambiguous	2	P0DMV9; P34931	Heat shock 70 kDa protein 1B OS=Homo sapiens OX=9606 GN=HSPA1B PE=1 SV=1;Heat shock 70 kDa protein 1-like OS=Homo sapiens OX=9606 GN=HSPA1L PE=1 SV=2	P0DMV9; P34931	Heat shock 70 kDa protein 1B OS=Homo sapiens OX=9606 GN=HSPA1B PE=1 SV=1; Heat shock 70 kDa protein 1-like OS=Homo sapiens OX=9606 GN=HSPA1L PE=1 SV=2	0	3	0.562	0	1	1	571.666	1712.98	1712.97	5.22	0.00298	0/0	0	0	7643396	HCD	MS2	21.717	11.171	85.7853	36965	36962	220621_E_305.raw	F7.5	91	2	FALSE	R	Q	F7	trypsin	3.2488e+06	3.73448e+06	0.465226	0.534774	MGTG	2ND	10	158	0	FALSE	0;4	1121532	NA	NA	NA
High	[R].IIPGFMcQGGDFTR.[H]	HCD	3.05	7.6e-05	0.00033	0.778	0.72	1	Sequest HT (2)	2	799.875	-1.28	85.7976	36973	36973	Q9Y536; P62937	NA	IIPGFMCQGGDFTR	14	2	85.798	255880	14	C7(Carbamidomethyl)	Carbamidomethyl@C	27	QE	0.512146	FALSE	Sequest HT	Sequest HT (A2)	A	2	Unambiguous	2	Q9Y536; P62937	Peptidyl-prolyl cis-trans isomerase A-like 4A OS=Homo sapiens OX=9606 GN=PPIAL4A PE=2 SV=1;Peptidyl-prolyl cis-trans isomerase A OS=Homo sapiens OX=9606 GN=PPIA PE=1 SV=2	Q9Y536; P62937	Peptidyl-prolyl cis-trans isomerase A-like 4A OS=Homo sapiens OX=9606 GN=PPIAL4A PE=2 SV=1; Peptidyl-prolyl cis-trans isomerase A OS=Homo sapiens OX=9606 GN=PPIA PE=1 SV=2	0	2	0.718	0	1	1	799.875	1598.74	1598.75	-1.28	-0.00102	0/0	0	0	8.03445e+06	HCD	MS2	37.4198	19.392	85.7976	36973	36962	220621_E_305.raw	F7.5	108	2	FALSE	R	I	F7	trypsin	71684.1	3159947	0.022182	0.977818	MGTG	2ND	10	158	0	FALSE	7	689602	NA	NA	NA
High	[R].sDLIEVATR.[L]	HCD	1.71	0.0056	0.074	0.077	0.36	1	Sequest HT (2)	1	1048.57	-2.32	85.8092	36978	36978	Q9UIG0	Acetyl:2H(3	SDLIEVATR	9	1	85.809	255881	9	N-Term(Acetyl:2H(3))	Acetyl:2H(3)@Any N-term	27	QE	0.512224	FALSE	Sequest HT	Sequest HT (A2)	A	2	Unambiguous	1	Q9UIG0	Tyrosine-protein kinase BAZ1B OS=Homo sapiens OX=9606 GN=BAZ1B PE=1 SV=2	Q9UIG0	Tyrosine-protein kinase BAZ1B OS=Homo sapiens OX=9606 GN=BAZ1B PE=1 SV=2	0	1	0.3626	0	1	1	1048.57	1048.57	1048.57	-2.32	-0.00243	0/0	0	0	3.23605e+06	HCD	MS2	0	75.946	85.8092	36978	36975	220621_E_305.raw	F7.5	145	1	FALSE	R	S	F7	trypsin	152106	134114	0.531429	0.468571	MGTG	2ND	10	158	0	FALSE	0	64191	NA	NA	NA
High	[R].qATkDAGVIAGLNVLR.[I]	HCD	3.28	1.1e-05	3.1e-06	1.58	0.73	1	Sequest HT (2)	2	856.995	4.94	85.8206	36985	36985	P0DMV9; P34931	Acetyl	QATKDAGVIAGLNVLR	16	2	85.821	255882	16	N-Term(Acetyl);K4(Acetyl:2H(3))	Acetyl@Any N-term;Acetyl:2H(3)@K	27	QE	0.512301	FALSE	Sequest HT	Sequest HT (A2)	A	2	Unambiguous	2	P0DMV9; P34931	Heat shock 70 kDa protein 1B OS=Homo sapiens OX=9606 GN=HSPA1B PE=1 SV=1;Heat shock 70 kDa protein 1-like OS=Homo sapiens OX=9606 GN=HSPA1L PE=1 SV=2	P0DMV9; P34931	Heat shock 70 kDa protein 1B OS=Homo sapiens OX=9606 GN=HSPA1B PE=1 SV=1; Heat shock 70 kDa protein 1-like OS=Homo sapiens OX=9606 GN=HSPA1L PE=1 SV=2	0	2	0.7348	0	1	1	856.995	1712.98	1712.97	4.94	0.00423	0/0	0	0	9611629	HCD	MS2	39.0189	16.131	85.8206	36985	36975	220621_E_305.raw	F7.5	92	2	FALSE	R	Q	F7	trypsin	1.33454e+06	2.08013e+06	0.390826	0.609174	MGTG	2ND	10	158	0	FALSE	0;4	905416	NA	NA	NA
High	[R].wPVAGQIR.[A]	HCD	2.03	0.00035	0.0028	0.456	0.56	1	Sequest HT (2)	2	486.278	-0.77	85.8391	36994	36994	P78527	Acetyl:2H(3	WPVAGQIR	8	2	85.839	255883	8	N-Term(Acetyl:2H(3))	Acetyl:2H(3)@Any N-term	27	QE	0.512426	FALSE	Sequest HT	Sequest HT (A2)	A	2	Unambiguous	1	P78527	DNA-dependent protein kinase catalytic subunit OS=Homo sapiens OX=9606 GN=PRKDC PE=1 SV=3	P78527	DNA-dependent protein kinase catalytic subunit OS=Homo sapiens OX=9606 GN=PRKDC PE=1 SV=3	0	2	0.5616	0	1	1	486.278	971.549	971.55	-0.77	-0.00037	0/0	0	0	1.71061e+06	HCD	MS2	68.3443	116.762	85.8391	36994	36988	220621_E_305.raw	F7.5	115	1	FALSE	R	W	F7	trypsin	44789.3	677616	0.0620003	0.938	MGTG	2ND	10	158	0	FALSE	0	282829	NA	NA	NA
High	[R].kEAkEALEAkER.[Y]	HCD	4.43	1.1e-05	1.1e-05	1.36	0.63	1	Sequest HT (2)	2	791.449	2.31	85.8433	36997	36997	Q14203	Acetyl:2H(3	KEAKEALEAKER	12	2	85.843	255884	12	N-Term(Acetyl:2H(3));K1(Acetyl:2H(3));K4(Acetyl:2H(3));K10(Acetyl:2H(3))	Acetyl:2H(3)@Any N-term;Acetyl:2H(3)@K;Acetyl:2H(3)@K;Acetyl:2H(3)@K	27	QE	0.512455	FALSE	Sequest HT	Sequest HT (A2)	A	2	Unambiguous	1	Q14203	Dynactin subunit 1 OS=Homo sapiens OX=9606 GN=DCTN1 PE=1 SV=3	Q14203	Dynactin subunit 1 OS=Homo sapiens OX=9606 GN=DCTN1 PE=1 SV=3	0	2	0.6275	0	1	1	791.449	1581.89	1581.89	2.31	0.00183	0/0	0	0	4.1978e+06	HCD	MS2	35.0122	55.974	85.8433	36997	36988	220621_E_305.raw	F7.5	107	1	FALSE	R	K	F7	trypsin	428628	1.01833e+06	0.296227	0.703773	MGTG	2ND	10	158	0	FALSE	0;1;4;10	213747	NA	NA	NA
High	[R].mPSGkVAQPTITDNkDGTVTVR.[Y]	HCD	3.81	1.8e-05	3.2e-05	1.18	0.56	1	Sequest HT (2)	3	817.433	-2.17	85.8474	37000	37000	P21333	Acetyl:2H(3	MPSGKVAQPTITDNKDGTVTVR	22	3	85.847	255885	22	N-Term(Acetyl:2H(3));K5(Acetyl:2H(3));K15(Acetyl:2H(3))	Acetyl:2H(3)@Any N-term;Acetyl:2H(3)@K;Acetyl:2H(3)@K	27	QE	0.512482	FALSE	Sequest HT	Sequest HT (A2)	A	2	Unambiguous	1	P21333	Filamin-A OS=Homo sapiens OX=9606 GN=FLNA PE=1 SV=4	P21333	Filamin-A OS=Homo sapiens OX=9606 GN=FLNA PE=1 SV=4	0	3	0.5591	0	1	1	817.433	2450.29	2450.29	-2.17	-0.00177	0/0	0	0	2.9223e+06	HCD	MS2	23.5058	60.095	85.8474	37000	36988	220621_E_305.raw	F7.5	224	1	FALSE	R	M	F7	trypsin	76301.1	934935	0.0754533	0.924547	MGTG	2ND	10	158	0	FALSE	0;5;15	168997	NA	NA	NA
High	[R].qATkDAGVIAGLNVLR.[I]	HCD	3.67	0.00037	0.0031	0.442	0.57	1	Sequest HT (2)	3	571.665	5.01	85.8551	37003	37003	P0DMV9; P34931	Acetyl	QATKDAGVIAGLNVLR	16	3	85.855	255886	16	N-Term(Acetyl);K4(Acetyl:2H(3))	Acetyl@Any N-term;Acetyl:2H(3)@K	27	QE	0.512534	FALSE	Sequest HT	Sequest HT (A2)	A	2	Unambiguous	2	P0DMV9; P34931	Heat shock 70 kDa protein 1B OS=Homo sapiens OX=9606 GN=HSPA1B PE=1 SV=1;Heat shock 70 kDa protein 1-like OS=Homo sapiens OX=9606 GN=HSPA1L PE=1 SV=2	P0DMV9; P34931	Heat shock 70 kDa protein 1B OS=Homo sapiens OX=9606 GN=HSPA1B PE=1 SV=1; Heat shock 70 kDa protein 1-like OS=Homo sapiens OX=9606 GN=HSPA1L PE=1 SV=2	0	3	0.5749	0	1	1	571.665	1712.98	1712.97	5.01	0.00286	0/0	0	0	11234938	HCD	MS2	25.4427	9.13	85.8551	37003	37001	220621_E_305.raw	F7.5	92	2	FALSE	R	Q	F7	trypsin	3.07948e+06	3.90385e+06	0.440976	0.559024	MGTG	2ND	10	158	0	FALSE	0;4	1136480	NA	NA	NA
High	[R].eVDIGIPDATGR.[L]	HCD	2.56	0.0002	0.0011	0.585	0.63	1	Sequest HT (2)	2	612.814	-1.34	85.8566	37004	37004	P55072	Glu->pyro-Glu	EVDIGIPDATGR	12	2	85.857	255887	12	N-Term(Glu->pyro-Glu)	Glu->pyro-Glu@E^Any N-term	27	QE	0.512545	FALSE	Sequest HT	Sequest HT (A2)	A	2	Unambiguous	1	P55072	Transitional endoplasmic reticulum ATPase OS=Homo sapiens OX=9606 GN=VCP PE=1 SV=4	P55072	Transitional endoplasmic reticulum ATPase OS=Homo sapiens OX=9606 GN=VCP PE=1 SV=4	0	2	0.6289	0	1	1	612.814	1224.62	1224.62	-1.34	-0.00082	0/0	0	0	5159596	HCD	MS2	9.56415	54.206	85.8566	37004	37001	220621_E_305.raw	F7.5	140	1	FALSE	R	E	F7	trypsin	861310	1.67074e+06	0.340163	0.659837	MGTG	2ND	10	158	0	FALSE	0	826924	NA	NA	NA
High	[R].qATDDASLLIVNR.[Y]	HCD	4.73	1.1e-05	2.2e-05	1.25	0.54	1	Sequest HT (2)	2	730.894	1.61	85.895	37024	37024	Q5VTR2	Acetyl:2H(3	QATDDASLLIVNR	13	2	85.895	255888	13	N-Term(Acetyl:2H(3))	Acetyl:2H(3)@Any N-term	27	QE	0.512804	FALSE	Sequest HT	Sequest HT (A2)	A	2	Unambiguous	1	Q5VTR2	E3 ubiquitin-protein ligase BRE1A OS=Homo sapiens OX=9606 GN=RNF20 PE=1 SV=2	Q5VTR2	E3 ubiquitin-protein ligase BRE1A OS=Homo sapiens OX=9606 GN=RNF20 PE=1 SV=2	0	2	0.5391	0	1	1	730.894	1460.78	1460.78	1.61	0.00118	0/0	0	0	2.69581e+06	HCD	MS2	36.0142	78.078	85.895	37024	37014	220621_E_305.raw	F7.5	184	1	FALSE	R	Q	F7	trypsin	399333	938593	0.298472	0.701528	MGTG	2ND	10	158	0	FALSE	0	210869	NA	NA	NA
High	[R].wPVAGQIR.[A]	HCD	1.48	0.0096	0.13	0.006	0.22	1	Sequest HT (2)	1	971.551	0.63	85.9134	37032	37032	P78527	Acetyl:2H(3	WPVAGQIR	8	1	85.913	255889	8	N-Term(Acetyl:2H(3))	Acetyl:2H(3)@Any N-term	27	QE	0.512928	FALSE	Sequest HT	Sequest HT (A2)	A	2	Unambiguous	1	P78527	DNA-dependent protein kinase catalytic subunit OS=Homo sapiens OX=9606 GN=PRKDC PE=1 SV=3	P78527	DNA-dependent protein kinase catalytic subunit OS=Homo sapiens OX=9606 GN=PRKDC PE=1 SV=3	0	1	0.223	0	1	1	971.551	971.551	971.55	0.63	0.00061	0/0	0	0	2.35615e+06	HCD	MS2	0	80.387	85.9134	37032	37027	220621_E_305.raw	F7.5	117	1	FALSE	R	W	F7	trypsin	34652.6	144086	0.193873	0.806127	MGTG	2ND	10	158	0	FALSE	0	99326.4	NA	NA	NA
High	[R].tAAANAAAGAAENAFR.[A]	HCD	5	1.1e-05	4.3e-07	1.91	0.73	1	Sequest HT (2)	2	761.378	0.02	85.9341	37043	37043	O14828	Acetyl:2H(3	TAAANAAAGAAENAFR	16	2	85.934	255890	16	N-Term(Acetyl:2H(3))	Acetyl:2H(3)@Any N-term	27	QE	0.513068	FALSE	Sequest HT	Sequest HT (A2)	A	2	Unambiguous	1	O14828	Secretory carrier-associated membrane protein 3 OS=Homo sapiens OX=9606 GN=SCAMP3 PE=1 SV=3	O14828	Secretory carrier-associated membrane protein 3 OS=Homo sapiens OX=9606 GN=SCAMP3 PE=1 SV=3	0	2	0.732	0	1	1	761.378	1521.75	1521.75	0.02	1e-05	0/0	0	0	4769751	HCD	MS2	0	56.34	85.9341	37043	37040	220621_E_305.raw	F7.5	166	1	FALSE	R	T	F7	trypsin	1.37929e+06	1843938	0.427921	0.572079	MGTG	2ND	10	158	0	FALSE	0	471317	NA	NA	NA
High	[R].eVFEMATR.[A]	HCD	2.42	0.0016	0.017	0.246	0.5	1	Sequest HT (2)	2	514.251	-0.56	85.9388	37046	37046	P08134; P61586	Acetyl:2H(3	EVFEMATR	8	2	85.939	255891	8	N-Term(Acetyl:2H(3))	Acetyl:2H(3)@Any N-term	27	QE	0.5131	FALSE	Sequest HT	Sequest HT (A2)	A	2	Unambiguous	2	P08134; P61586	Rho-related GTP-binding protein RhoC OS=Homo sapiens OX=9606 GN=RHOC PE=1 SV=1;Transforming protein RhoA OS=Homo sapiens OX=9606 GN=RHOA PE=1 SV=1	P08134; P61586	Rho-related GTP-binding protein RhoC OS=Homo sapiens OX=9606 GN=RHOC PE=1 SV=1; Transforming protein RhoA OS=Homo sapiens OX=9606 GN=RHOA PE=1 SV=1	0	2	0.5041	0	1	1	514.251	1027.5	1027.5	-0.56	-0.00029	0/0	0	0	2.68425e+06	HCD	MS2	26.4623	38.291	85.9388	37046	37040	220621_E_305.raw	F7.5	73	2	FALSE	R	E	F7	trypsin	493928	1.33171e+06	0.27055	0.72945	MGTG	2ND	10	158	0	FALSE	0	411761	NA	NA	NA
High	[R].rAPFDLFENR.[K]	HCD	3.83	1.1e-05	2.8e-05	1.21	0.52	1	Sequest HT (2)	2	655.341	0.83	85.9831	37069	37069	P07900	Acetyl:2H(3	RAPFDLFENR	10	2	85.983	255892	10	N-Term(Acetyl:2H(3))	Acetyl:2H(3)@Any N-term	27	QE	0.513399	TRUE	Sequest HT	Sequest HT (A2)	A	2	Unambiguous	1	P07900	Heat shock protein HSP 90-alpha OS=Homo sapiens OX=9606 GN=HSP90AA1 PE=1 SV=5	P07900	Heat shock protein HSP 90-alpha OS=Homo sapiens OX=9606 GN=HSP90AA1 PE=1 SV=5	1	2	0.5248	0	1	1	655.341	1309.67	1309.67	0.83	0.00055	0/0	0	0	5385458	HCD	MS2	20.1694	23.687	85.9831	37069	37066	220621_E_305.raw	F7.5	192	1	FALSE	R	R	F7	trypsin	898900	1.21728e+06	0.424774	0.575226	MGTG	2ND	10	158	1	TRUE	0	343278	202.138	184545	0.537594
High	[R].eVFEMATR.[A]	HCD	2.13	0.0026	0.028	0.184	0.46	1	Sequest HT (2)	1	1027.49	-1.56	85.9901	37073	37073	P08134; P61586	Acetyl:2H(3	EVFEMATR	8	1	85.99	255893	8	N-Term(Acetyl:2H(3))	Acetyl:2H(3)@Any N-term	27	QE	0.513447	FALSE	Sequest HT	Sequest HT (A2)	A	2	Unambiguous	2	P08134; P61586	Rho-related GTP-binding protein RhoC OS=Homo sapiens OX=9606 GN=RHOC PE=1 SV=1;Transforming protein RhoA OS=Homo sapiens OX=9606 GN=RHOA PE=1 SV=1	P08134; P61586	Rho-related GTP-binding protein RhoC OS=Homo sapiens OX=9606 GN=RHOC PE=1 SV=1; Transforming protein RhoA OS=Homo sapiens OX=9606 GN=RHOA PE=1 SV=1	0	1	0.4648	0	1	1	1027.49	1027.49	1027.5	-1.56	-0.0016	0/0	0	0	1.82189e+06	HCD	MS2	0	99.623	85.9901	37073	37066	220621_E_305.raw	F7.5	80	2	FALSE	R	E	F7	trypsin	216088	35915.9	0.857479	0.142521	MGTG	2ND	10	158	0	FALSE	0	80475.9	NA	NA	NA
High	[R].qATkDAGVIAGLNVLR.[I]	HCD	3.98	0.00011	0.00051	0.703	0.58	1	Sequest HT (2)	3	571.666	5.76	85.9914	37074	37074	P0DMV9; P34931	Acetyl	QATKDAGVIAGLNVLR	16	3	85.991	255894	16	N-Term(Acetyl);K4(Acetyl:2H(3))	Acetyl@Any N-term;Acetyl:2H(3)@K	27	QE	0.513455	FALSE	Sequest HT	Sequest HT (A2)	A	2	Unambiguous	2	P0DMV9; P34931	Heat shock 70 kDa protein 1B OS=Homo sapiens OX=9606 GN=HSPA1B PE=1 SV=1;Heat shock 70 kDa protein 1-like OS=Homo sapiens OX=9606 GN=HSPA1L PE=1 SV=2	P0DMV9; P34931	Heat shock 70 kDa protein 1B OS=Homo sapiens OX=9606 GN=HSPA1B PE=1 SV=1; Heat shock 70 kDa protein 1-like OS=Homo sapiens OX=9606 GN=HSPA1L PE=1 SV=2	0	3	0.5804	0	1	1	571.666	1712.98	1712.97	5.76	0.00329	0/0	0	0	14515392	HCD	MS2	24.1339	8.167	85.9914	37074	37066	220621_E_305.raw	F7.5	89	2	FALSE	R	Q	F7	trypsin	3.79694e+06	4.50525e+06	0.457342	0.542658	MGTG	2ND	10	158	0	FALSE	0;4	1325386	NA	NA	NA
High	[R].eVDIGIPDATGR.[L]	HCD	1.54	0.0082	0.11	0.027	0.47	1	Sequest HT (2)	2	612.816	2.55	86.0178	37089	37089	P55072	Glu->pyro-Glu	EVDIGIPDATGR	12	2	86.018	255895	12	N-Term(Glu->pyro-Glu)	Glu->pyro-Glu@E^Any N-term	27	QE	0.513634	FALSE	Sequest HT	Sequest HT (A2)	A	2	Unambiguous	1	P55072	Transitional endoplasmic reticulum ATPase OS=Homo sapiens OX=9606 GN=VCP PE=1 SV=4	P55072	Transitional endoplasmic reticulum ATPase OS=Homo sapiens OX=9606 GN=VCP PE=1 SV=4	0	2	0.474	0	1	1	612.816	1224.63	1224.62	2.55	0.00156	0/0	0	0	6957172	HCD	MS2	41.2894	18.935	86.0178	37089	37079	220621_E_305.raw	F7.5	140	1	FALSE	R	E	F7	trypsin	227671	785807	0.224643	0.775357	MGTG	2ND	10	158	0	FALSE	0	253189	NA	NA	NA
High	[R].qATkDAGVIAGLNVLR.[I]	HCD	3.81	1.1e-05	2e-06	1.65	0.69	1	Sequest HT (2)	2	856.995	5.95	86.0279	37093	37093	P0DMV9; P34931	Acetyl	QATKDAGVIAGLNVLR	16	2	86.028	255896	16	N-Term(Acetyl);K4(Acetyl:2H(3))	Acetyl@Any N-term;Acetyl:2H(3)@K	27	QE	0.513702	FALSE	Sequest HT	Sequest HT (A2)	A	2	Unambiguous	2	P0DMV9; P34931	Heat shock 70 kDa protein 1B OS=Homo sapiens OX=9606 GN=HSPA1B PE=1 SV=1;Heat shock 70 kDa protein 1-like OS=Homo sapiens OX=9606 GN=HSPA1L PE=1 SV=2	P0DMV9; P34931	Heat shock 70 kDa protein 1B OS=Homo sapiens OX=9606 GN=HSPA1B PE=1 SV=1; Heat shock 70 kDa protein 1-like OS=Homo sapiens OX=9606 GN=HSPA1L PE=1 SV=2	0	2	0.6877	0	1	1	856.995	1712.98	1712.97	5.95	0.00509	0/0	0	0	16643501	HCD	MS2	17.6735	12.23	86.0279	37093	37092	220621_E_305.raw	F7.5	87	2	FALSE	R	Q	F7	trypsin	1.85811e+06	2.75303e+06	0.402961	0.597039	MGTG	2ND	10	158	0	FALSE	0;4	1394333	NA	NA	NA
High	[R].lGDLYEEEmR.[E]	HCD	1.84	0.00021	0.0012	0.573	0.57	1	Sequest HT (2)	2	658.299	-0.1	86.0651	37113	37113	P08670	Acetyl:2H(3	LGDLYEEEMR	10	2	86.065	255897	10	N-Term(Acetyl:2H(3));M9(Oxidation)	Acetyl:2H(3)@Any N-term;Oxidation@M	27	QE	0.513953	FALSE	Sequest HT	Sequest HT (A2)	A	2	Unambiguous	1	P08670	Vimentin OS=Homo sapiens OX=9606 GN=VIM PE=1 SV=4	P08670	Vimentin OS=Homo sapiens OX=9606 GN=VIM PE=1 SV=4	0	2	0.5707	0	1	1	658.299	1315.59	1315.59	-0.1	-7e-05	0/0	0	0	3.19707e+06	HCD	MS2	72.351	12.233	86.0651	37113	37105	220621_E_305.raw	F7.5	48	1	FALSE	R	L	F7	trypsin	747826	645057	0.536891	0.463109	MGTG	2ND	10	158	0	FALSE	0;9	377246	NA	NA	NA
High	[R].lSETDFkVmAR.[D]	HCD	1.69	0.00038	0.0032	0.438	0.38	1	Sequest HT (2)	2	701.866	6.69	86.0708	37117	37117	Q15007	Acetyl:2H(3	LSETDFKVMAR	11	2	86.071	255898	11	N-Term(Acetyl:2H(3));K7(Acetyl:2H(3));M9(Oxidation)	Acetyl:2H(3)@Any N-term;Acetyl:2H(3)@K;Oxidation@M	27	QE	0.513992	FALSE	Sequest HT	Sequest HT (A2)	A	2	Unambiguous	1	Q15007	Pre-mRNA-splicing regulator WTAP OS=Homo sapiens OX=9606 GN=WTAP PE=1 SV=2	Q15007	Pre-mRNA-splicing regulator WTAP OS=Homo sapiens OX=9606 GN=WTAP PE=1 SV=2	0	2	0.3846	0	1	1	701.866	1402.72	1402.72	6.69	0.00469	0/0	0	0	2.89701e+06	HCD	MS2	68.0044	30.308	86.0708	37117	37105	220621_E_305.raw	F7.5	213	1	FALSE	R	L	F7	trypsin	114723	391569	0.226594	0.773406	MGTG	2ND	10	158	0	FALSE	0;7;9	177418	NA	NA	NA
High	[R].vPLDEALQR.[G]	HCD	2.23	0.00034	0.0025	0.468	0.13	1	Sequest HT (2)	2	543.305	0.76	86.0823	37123	37123	Q15149	Acetyl:2H(3	VPLDEALQR	9	2	86.082	255899	9	N-Term(Acetyl:2H(3))	Acetyl:2H(3)@Any N-term	27	QE	0.51407	FALSE	Sequest HT	Sequest HT (A2)	A	2	Unambiguous	1	Q15149	Plectin OS=Homo sapiens OX=9606 GN=PLEC PE=1 SV=3	Q15149	Plectin OS=Homo sapiens OX=9606 GN=PLEC PE=1 SV=3	0	2	0.13	0	1	1	543.305	1085.6	1085.6	0.76	0.00041	0/0	0	0	2450174	HCD	MS2	34.915	23.601	86.0823	37123	37118	220621_E_305.raw	F7.5	130	1	FALSE	R	V	F7	trypsin	21369.6	1.28045e+06	0.0164152	0.983585	MGTG	2ND	10	158	0	FALSE	0	396133	NA	NA	NA
High	[R].gMITkQAkk.[-]	HCD	2.34	0.0087	0.12	0.019	0.56	1	Sequest HT (2)	2	592.858	-0.21	86.0849	37124	37124	P36873	Acetyl:2H(3	GMITKQAKK	9	2	86.085	255900	9	N-Term(Acetyl:2H(3));K5(Acetyl:2H(3));K8(Acetyl:2H(3));K9(Acetyl:2H(3))	Acetyl:2H(3)@Any N-term;Acetyl:2H(3)@K;Acetyl:2H(3)@K;Acetyl:2H(3)@K	27	QE	0.514087	FALSE	Sequest HT	Sequest HT (A2)	A	2	Unambiguous	1	P36873	Serine/threonine-protein phosphatase PP1-gamma catalytic subunit OS=Homo sapiens OX=9606 GN=PPP1CC PE=1 SV=1	P36873	Serine/threonine-protein phosphatase PP1-gamma catalytic subunit OS=Homo sapiens OX=9606 GN=PPP1CC PE=1 SV=1	0	2	0.5556	0	1	1	592.858	1184.71	1184.71	-0.21	-0.00012	0/0	0	0	1.76568e+06	HCD	MS2	26.921	120	86.0849	37124	37118	220621_E_305.raw	F7.5	56	1	FALSE	R	G	F7	trypsin	153985	326889	0.320219	0.679781	MGTG	2ND	10	158	0	FALSE	0;5;8;9	140952	NA	NA	NA
High	[R].vFkTPGLR.[T]	HCD	1.52	0.0003	0.0023	0.483	0.59	1	Sequest HT (2)	2	504.311	-0.52	86.1088	37135	37135	Q53HL2	Acetyl:2H(3	VFKTPGLR	8	2	86.109	255901	8	N-Term(Acetyl:2H(3));K3(Acetyl:2H(3))	Acetyl:2H(3)@Any N-term;Acetyl:2H(3)@K	27	QE	0.514249	FALSE	Sequest HT	Sequest HT (A2)	A	2	Unambiguous	1	Q53HL2	Borealin OS=Homo sapiens OX=9606 GN=CDCA8 PE=1 SV=2	Q53HL2	Borealin OS=Homo sapiens OX=9606 GN=CDCA8 PE=1 SV=2	0	2	0.5921	0	1	1	504.311	1007.61	1007.62	-0.52	-0.00026	0/0	0	0	2.19846e+06	HCD	MS2	46.0159	47.618	86.1088	37135	37131	220621_E_305.raw	F7.5	51	1	FALSE	R	V	F7	trypsin	134262	934530	0.12562	0.87438	MGTG	2ND	10	158	0	FALSE	0;3	272770	NA	NA	NA
High	[R].mIAGQVLDINLAAEPkVNR.[G]	HCD	6.18	1.1e-05	2.3e-07	2.01	0.13	1	Sequest HT (2)	3	705.056	1.35	86.1615	37161	37161	P07910	NA	MIAGQVLDINLAAEPKVNR	19	3	86.162	255902	19	M1(Oxidation);K16(Acetyl:2H(3))	Oxidation@M;Acetyl:2H(3)@K	27	QE	0.514605	FALSE	Sequest HT	Sequest HT (A2)	A	2	Unambiguous	1	P07910	Heterogeneous nuclear ribonucleoproteins C1/C2 OS=Homo sapiens OX=9606 GN=HNRNPC PE=1 SV=4	P07910	Heterogeneous nuclear ribonucleoproteins C1/C2 OS=Homo sapiens OX=9606 GN=HNRNPC PE=1 SV=4	0	3	0.1311	0	1	1	705.056	2113.15	2113.15	1.35	0.00095	0/0	0	0	2.05316e+06	HCD	MS2	16.9893	109.447	86.1615	37161	37157	220621_E_305.raw	F7.5	161	1	FALSE	R	M	F7	trypsin	624502	1.19615e+06	0.34301	0.65699	MGTG	2ND	10	158	0	FALSE	1;16	345579	NA	NA	NA
High	[R].mIAGQVLDINLAAEPkVNR.[G]	HCD	5.73	1.1e-05	4.9e-09	2.66	0.41	1	Sequest HT (2)	2	1057.08	0.58	86.2007	37179	37179	P07910	NA	MIAGQVLDINLAAEPKVNR	19	2	86.201	255903	19	M1(Oxidation);K16(Acetyl:2H(3))	Oxidation@M;Acetyl:2H(3)@K	27	QE	0.51487	FALSE	Sequest HT	Sequest HT (A2)	A	2	Unambiguous	1	P07910	Heterogeneous nuclear ribonucleoproteins C1/C2 OS=Homo sapiens OX=9606 GN=HNRNPC PE=1 SV=4	P07910	Heterogeneous nuclear ribonucleoproteins C1/C2 OS=Homo sapiens OX=9606 GN=HNRNPC PE=1 SV=4	0	2	0.4119	0	1	1	1057.08	2113.15	2113.15	0.58	0.00061	0/0	0	0	896430	HCD	MS2	0	120	86.2007	37179	37170	220621_E_305.raw	F7.5	169	1	FALSE	R	M	F7	trypsin	181229	757754	0.193006	0.806994	MGTG	2ND	10	158	0	FALSE	1;16	117419	NA	NA	NA
High	[R].eILSVDcSTNNPSQAkLR.[R]	HCD	3.89	1.8e-05	6.7e-05	1.06	0.72	1	Sequest HT (2)	3	708.029	0.01	86.2429	37199	37199	P10909	Acetyl:2H(3	EILSVDCSTNNPSQAKLR	18	3	86.243	255904	18	N-Term(Acetyl:2H(3));C7(Carbamidomethyl);K16(Acetyl:2H(3))	Acetyl:2H(3)@Any N-term;Carbamidomethyl@C;Acetyl:2H(3)@K	27	QE	0.515155	FALSE	Sequest HT	Sequest HT (A2)	A	2	Unambiguous	1	P10909	Clusterin OS=Homo sapiens OX=9606 GN=CLU PE=1 SV=1	P10909	Clusterin OS=Homo sapiens OX=9606 GN=CLU PE=1 SV=1	0	3	0.7198	0	1	1	708.029	2122.07	2122.07	0.01	1e-05	0/0	0	0	7087337	HCD	MS2	10.9178	15.528	86.2429	37199	37196	220621_E_305.raw	F7.5	206	1	FALSE	R	E	F7	trypsin	1.08041e+06	3.00102e+06	0.264713	0.735287	MGTG	2ND	10	158	0	FALSE	0;7;16	1170125	NA	NA	NA
High	[R].eILSVDcSTNNPSQAkLR.[R]	HCD	5.1	1.1e-05	3.4e-07	1.95	0.67	1	Sequest HT (2)	2	1061.54	2.72	86.2449	37200	37200	P10909	Acetyl:2H(3	EILSVDCSTNNPSQAKLR	18	2	86.245	255905	18	N-Term(Acetyl:2H(3));C7(Carbamidomethyl);K16(Acetyl:2H(3))	Acetyl:2H(3)@Any N-term;Carbamidomethyl@C;Acetyl:2H(3)@K	27	QE	0.515168	FALSE	Sequest HT	Sequest HT (A2)	A	2	Unambiguous	1	P10909	Clusterin OS=Homo sapiens OX=9606 GN=CLU PE=1 SV=1	P10909	Clusterin OS=Homo sapiens OX=9606 GN=CLU PE=1 SV=1	0	2	0.6706	0	1	1	1061.54	2122.08	2122.07	2.72	0.00289	0/0	0	0	3.68878e+06	HCD	MS2	13.8313	85.125	86.2449	37200	37196	220621_E_305.raw	F7.5	205	1	FALSE	R	E	F7	trypsin	779310	2.35647e+06	0.248522	0.751478	MGTG	2ND	10	158	0	FALSE	0;7;16	490549	NA	NA	NA
High	[R].tNADIIETLR.[K]	HCD	3.09	4.5e-05	0.00014	0.929	0.66	1	Sequest HT (2)	2	595.827	1.23	86.2754	37215	37215	Q14814	Acetyl:2H(3	TNADIIETLR	10	2	86.275	255906	10	N-Term(Acetyl:2H(3))	Acetyl:2H(3)@Any N-term	27	QE	0.515374	FALSE	Sequest HT	Sequest HT (A2)	A	2	Unambiguous	1	Q14814	Myocyte-specific enhancer factor 2D OS=Homo sapiens OX=9606 GN=MEF2D PE=1 SV=1	Q14814	Myocyte-specific enhancer factor 2D OS=Homo sapiens OX=9606 GN=MEF2D PE=1 SV=1	0	2	0.6602	0	1	1	595.827	1190.65	1190.65	1.23	0.00073	0/0	0	0	3.24902e+06	HCD	MS2	40.2479	36.133	86.2754	37215	37209	220621_E_305.raw	F7.5	154	1	FALSE	R	T	F7	trypsin	370646	1314322	0.219972	0.780028	MGTG	2ND	10	158	0	FALSE	0	303831	NA	NA	NA
High	[R].eYWmDPEGEMkPGR.[K]	HCD	3.03	4.5e-05	0.00015	0.911	0.52	1	Sequest HT (2)	2	884.381	0.02	86.3028	37228	37228	P53999	Glu->pyro-Glu	EYWMDPEGEMKPGR	14	2	86.303	255907	14	N-Term(Glu->pyro-Glu);M4(Oxidation);K11(Acetyl:2H(3))	Glu->pyro-Glu@E^Any N-term;Oxidation@M;Acetyl:2H(3)@K	27	QE	0.515559	FALSE	Sequest HT	Sequest HT (A2)	A	2	Unambiguous	1	P53999	Activated RNA polymerase II transcriptional coactivator p15 OS=Homo sapiens OX=9606 GN=SUB1 PE=1 SV=3	P53999	Activated RNA polymerase II transcriptional coactivator p15 OS=Homo sapiens OX=9606 GN=SUB1 PE=1 SV=3	0	2	0.5182	0	1	1	884.381	1767.75	1767.75	0.02	2e-05	0/0	0	0	2662043	HCD	MS2	37.8596	94.657	86.3028	37228	37222	220621_E_305.raw	F7.5	34	1	FALSE	R	E	F7	trypsin	242901	1.43509e+06	0.144757	0.855243	MGTG	2ND	10	158	0	FALSE	0;4;11	445501	NA	NA	NA
High	[-].mkEEVkGIPVR.[V]	HCD	3.29	1.1e-05	2.4e-05	1.23	0.79	1	Sequest HT (2)	2	710.913	0.08	86.3507	37251	37251	Q2VIQ3; O95239	Acetyl:2H(3	MKEEVKGIPVR	11	2	86.351	255908	11	N-Term(Acetyl:2H(3));K2(Acetyl:2H(3));K6(Acetyl:2H(3))	Acetyl:2H(3)@Any N-term;Acetyl:2H(3)@K;Acetyl:2H(3)@K	27	QE	0.515883	FALSE	Sequest HT	Sequest HT (A2)	A	2	Unambiguous	2	Q2VIQ3; O95239	Chromosome-associated kinesin KIF4B OS=Homo sapiens OX=9606 GN=KIF4B PE=2 SV=2;Chromosome-associated kinesin KIF4A OS=Homo sapiens OX=9606 GN=KIF4A PE=1 SV=3	Q2VIQ3; O95239	Chromosome-associated kinesin KIF4B OS=Homo sapiens OX=9606 GN=KIF4B PE=2 SV=2; Chromosome-associated kinesin KIF4A OS=Homo sapiens OX=9606 GN=KIF4A PE=1 SV=3	0	2	0.7903	0	1	1	710.913	1420.82	1420.82	0.08	6e-05	0/0	0	0	3869507	HCD	MS2	10.0773	39.774	86.3507	37251	37248	220621_E_305.raw	F7.5	100	2	FALSE	NA	M	F7	trypsin	569283	2.03943e+06	0.218224	0.781776	MGTG	2ND	10	158	0	FALSE	0;2;6	729955	NA	NA	NA
High	[R].qATkDAGVIAGLNVLR.[I]	HCD	3.16	1.8e-05	4.9e-05	1.11	0.48	1	Sequest HT (2)	3	571.666	5.45	86.403	37279	37279	P0DMV9; P34931	Acetyl	QATKDAGVIAGLNVLR	16	3	86.403	255909	16	N-Term(Acetyl);K4(Acetyl:2H(3))	Acetyl@Any N-term;Acetyl:2H(3)@K	27	QE	0.516236	FALSE	Sequest HT	Sequest HT (A2)	A	2	Unambiguous	2	P0DMV9; P34931	Heat shock 70 kDa protein 1B OS=Homo sapiens OX=9606 GN=HSPA1B PE=1 SV=1;Heat shock 70 kDa protein 1-like OS=Homo sapiens OX=9606 GN=HSPA1L PE=1 SV=2	P0DMV9; P34931	Heat shock 70 kDa protein 1B OS=Homo sapiens OX=9606 GN=HSPA1B PE=1 SV=1; Heat shock 70 kDa protein 1-like OS=Homo sapiens OX=9606 GN=HSPA1L PE=1 SV=2	0	3	0.4778	0	1	1	571.666	1712.98	1712.97	5.45	0.00311	0/0	0	0	1.34083e+06	HCD	MS2	38.0951	120	86.403	37279	37274	220621_E_305.raw	F7.5	88	2	FALSE	R	Q	F7	trypsin	425226	548094	0.436882	0.563118	MGTG	2ND	10	158	0	FALSE	0;4	165580	NA	NA	NA
High	[R].LENLGIPEEELLR.[Q]	HCD	2.93	9.2e-05	0.00039	0.748	0.52	1	Sequest HT (2)	2	762.915	-3.13	86.456	37306	37306	Q01658	NA	LENLGIPEEELLR	13	2	86.456	255910	13		NA	27	QE	0.516595	FALSE	Sequest HT	Sequest HT (A2)	A	2	Unambiguous	1	Q01658	Protein Dr1 OS=Homo sapiens OX=9606 GN=DR1 PE=1 SV=1	Q01658	Protein Dr1 OS=Homo sapiens OX=9606 GN=DR1 PE=1 SV=1	0	2	0.5154	0	1	1	762.915	1524.82	1524.83	-3.13	-0.00239	0/0	0	0	5.22477e+06	HCD	MS2	49.3603	24.387	86.456	37306	37300	220621_E_305.raw	F7.5	132	1	FALSE	R	L	F7	trypsin	753092	3.70868e+06	0.168788	0.831212	MGTG	2ND	10	158	0	FALSE	NA	1542024	NA	NA	NA
High	[R].rAPFDLFENR.[K]	HCD	2.86	7.6e-05	0.00027	0.814	0.54	1	Sequest HT (2)	2	655.34	-0.28	86.5165	37337	37337	P07900	Acetyl:2H(3	RAPFDLFENR	10	2	86.516	255911	10	N-Term(Acetyl:2H(3))	Acetyl:2H(3)@Any N-term	27	QE	0.517003	TRUE	Sequest HT	Sequest HT (A2)	A	2	Unambiguous	1	P07900	Heat shock protein HSP 90-alpha OS=Homo sapiens OX=9606 GN=HSP90AA1 PE=1 SV=5	P07900	Heat shock protein HSP 90-alpha OS=Homo sapiens OX=9606 GN=HSP90AA1 PE=1 SV=5	1	0	0.535	0	1	1	655.34	1309.67	1309.67	-0.28	-0.00018	0/0	0	0	7471545	HCD	MS2	57.0251	11.012	86.5165	37337	37326	220621_E_305.raw	F7.5	196	1	FALSE	R	R	F7	trypsin	829904	1.45801e+06	0.362735	0.637265	MGTG	2ND	10	158	1	TRUE	0	354685	202.138	199517	0.562518
High	[R].aLAQLSLSR.[L]	HCD	2.81	9.2e-05	0.00039	0.746	0.55	1	Sequest HT (2)	2	502.302	0.08	86.5763	37366	37366	Q6XQN6	Acetyl:2H(3	ALAQLSLSR	9	2	86.576	255912	9	N-Term(Acetyl:2H(3))	Acetyl:2H(3)@Any N-term	27	QE	0.517407	FALSE	Sequest HT	Sequest HT (A2)	A	2	Unambiguous	1	Q6XQN6	Nicotinate phosphoribosyltransferase OS=Homo sapiens OX=9606 GN=NAPRT PE=1 SV=2	Q6XQN6	Nicotinate phosphoribosyltransferase OS=Homo sapiens OX=9606 GN=NAPRT PE=1 SV=2	0	2	0.548	0	1	1	502.302	1003.6	1003.6	0.08	4e-05	0/0	0	0	3.41042e+06	HCD	MS2	6.13561	20.587	86.5763	37366	37365	220621_E_305.raw	F7.5	93	1	FALSE	R	A	F7	trypsin	619836	1.36262e+06	0.31266	0.68734	MGTG	2ND	10	158	0	FALSE	0	463082	NA	NA	NA
High	[R].lkDSWVER.[L]	HCD	2.06	0.005	0.064	0.093	0.47	1	Sequest HT (2)	1	1122.6	-1.77	86.5893	37374	37374	Q16850	Acetyl:2H(3	LKDSWVER	8	1	86.589	255913	8	N-Term(Acetyl:2H(3));K2(Acetyl:2H(3))	Acetyl:2H(3)@Any N-term;Acetyl:2H(3)@K	27	QE	0.517495	FALSE	Sequest HT	Sequest HT (A2)	A	2	Unambiguous	1	Q16850	Lanosterol 14-alpha demethylase OS=Homo sapiens OX=9606 GN=CYP51A1 PE=1 SV=4	Q16850	Lanosterol 14-alpha demethylase OS=Homo sapiens OX=9606 GN=CYP51A1 PE=1 SV=4	0	1	0.4709	0	1	1	1122.6	1122.6	1122.61	-1.77	-0.00199	0/0	0	0	1.40312e+06	HCD	MS2	0	120	86.5893	37374	37365	220621_E_305.raw	F7.5	174	1	FALSE	R	L	F7	trypsin	45800.8	171623	0.210652	0.789348	MGTG	2ND	10	158	0	FALSE	0;2	90550.9	NA	NA	NA
High	[R].gQEQLLENIkR.[K]	HCD	4.15	9.6e-05	0.00041	0.738	0.57	1	Sequest HT (2)	2	709.401	2.31	86.6078	37383	37383	Q00613	Acetyl:2H(3	GQEQLLENIKR	11	2	86.608	255914	11	N-Term(Acetyl:2H(3));K10(Acetyl:2H(3))	Acetyl:2H(3)@Any N-term;Acetyl:2H(3)@K	27	QE	0.51762	FALSE	Sequest HT	Sequest HT (A2)	A	2	Unambiguous	1	Q00613	Heat shock factor protein 1 OS=Homo sapiens OX=9606 GN=HSF1 PE=1 SV=1	Q00613	Heat shock factor protein 1 OS=Homo sapiens OX=9606 GN=HSF1 PE=1 SV=1	0	2	0.5663	0	1	1	709.401	1417.79	1417.79	2.31	0.00164	0/0	0	0	2.67337e+06	HCD	MS2	18.586	78.537	86.6078	37383	37378	220621_E_305.raw	F7.5	144	1	FALSE	R	G	F7	trypsin	447985	814914	0.354727	0.645273	MGTG	2ND	10	158	0	FALSE	0;10	157361	NA	NA	NA
High	[R].eVEHFLkAEPEkNGEVVHTPETSV.[-]	HCD	6.59	1.1e-05	3.9e-07	1.93	0.66	1	Sequest HT (2)	3	926.467	-0.81	86.6326	37395	37395	O15427	Glu->pyro-Glu	EVEHFLKAEPEKNGEVVHTPETSV	24	3	86.633	255915	24	N-Term(Glu->pyro-Glu);K7(Acetyl:2H(3));K12(Acetyl:2H(3))	Glu->pyro-Glu@E^Any N-term;Acetyl:2H(3)@K;Acetyl:2H(3)@K	27	QE	0.517788	FALSE	Sequest HT	Sequest HT (A2)	A	2	Unambiguous	1	O15427	Monocarboxylate transporter 4 OS=Homo sapiens OX=9606 GN=SLC16A3 PE=1 SV=1	O15427	Monocarboxylate transporter 4 OS=Homo sapiens OX=9606 GN=SLC16A3 PE=1 SV=1	0	3	0.6586	0	1	1	926.467	2777.39	2777.39	-0.81	-0.00075	0/0	0	0	2.73518e+06	HCD	MS2	5.76506	72.436	86.6326	37395	37391	220621_E_305.raw	F7.5	232	1	FALSE	R	E	F7	trypsin	1.13055e+06	472314	0.705331	0.294669	MGTG	2ND	10	158	0	FALSE	0;7;12	269848	NA	NA	NA
High	[R].hQEGEIFDTEkEkYEITEQR.[K]	HCD	5.55	1.1e-05	1.4e-05	1.32	0.7	1	Sequest HT (2)	3	882.093	-3.34	86.6472	37403	37403	Q02878	Acetyl:2H(3	HQEGEIFDTEKEKYEITEQR	20	3	86.647	255916	20	N-Term(Acetyl:2H(3));K11(Acetyl:2H(3));K13(Acetyl:2H(3))	Acetyl:2H(3)@Any N-term;Acetyl:2H(3)@K;Acetyl:2H(3)@K	27	QE	0.517886	FALSE	Sequest HT	Sequest HT (A2)	A	2	Unambiguous	1	Q02878	60S ribosomal protein L6 OS=Homo sapiens OX=9606 GN=RPL6 PE=1 SV=3	Q02878	60S ribosomal protein L6 OS=Homo sapiens OX=9606 GN=RPL6 PE=1 SV=3	0	3	0.6955	0	1	1	882.093	2644.26	2644.27	-3.34	-0.00294	0/0	0	0	2.75973e+06	HCD	MS2	35.8988	61.784	86.6472	37403	37391	220621_E_305.raw	F7.5	152	1	FALSE	R	H	F7	trypsin	1.0296e+06	1.72741e+06	0.373448	0.626552	MGTG	2ND	10	158	0	FALSE	0;11;13	335996	NA	NA	NA
High	[R].lLQkPLR.[W]	HCD	1.88	0.0035	0.043	0.138	0.26	1	Sequest HT (2)	2	479.322	0.8	86.707	37435	37435	Q9UBG0	Acetyl:2H(3	LLQKPLR	7	2	86.707	255917	7	N-Term(Acetyl:2H(3));K4(Acetyl:2H(3))	Acetyl:2H(3)@Any N-term;Acetyl:2H(3)@K	27	QE	0.518291	FALSE	Sequest HT	Sequest HT (A2)	A	2	Unambiguous	1	Q9UBG0	C-type mannose receptor 2 OS=Homo sapiens OX=9606 GN=MRC2 PE=1 SV=2	Q9UBG0	C-type mannose receptor 2 OS=Homo sapiens OX=9606 GN=MRC2 PE=1 SV=2	0	2	0.2606	0	1	1	479.322	957.637	957.636	0.8	0.00038	0/0	0	0	1.93469e+06	HCD	MS2	28.9117	64.66	86.707	37435	37430	220621_E_305.raw	F7.5	22	1	FALSE	R	L	F7	trypsin	93101.9	581478	0.138015	0.861985	MGTG	2ND	10	158	0	FALSE	0;4	137138	NA	NA	NA
High	[R].sEVDMLkIR.[S]	HCD	2.52	0.00028	0.0018	0.514	0.56	1	Sequest HT (2)	2	590.829	-1.28	86.7249	37444	37444	A6NMY6; P07355	Acetyl:2H(3	SEVDMLKIR	9	2	86.725	255918	9	N-Term(Acetyl:2H(3));K7(Acetyl:2H(3))	Acetyl:2H(3)@Any N-term;Acetyl:2H(3)@K	27	QE	0.518411	FALSE	Sequest HT	Sequest HT (A2)	A	2	Unambiguous	2	P07355	Annexin A2 OS=Homo sapiens OX=9606 GN=ANXA2 PE=1 SV=2	A6NMY6; P07355	Putative annexin A2-like protein OS=Homo sapiens OX=9606 GN=ANXA2P2 PE=5 SV=2; Annexin A2 OS=Homo sapiens OX=9606 GN=ANXA2 PE=1 SV=2	0	2	0.5595	0	1	1	590.829	1180.65	1180.65	-1.28	-0.00076	0/0	0	0	2.8736e+06	HCD	MS2	58.2647	33.355	86.7249	37444	37443	220621_E_305.raw	F7.5	149	1	FALSE	R	S	F7	trypsin	324565	1.73039e+06	0.157942	0.842058	MGTG	2ND	10	158	0	FALSE	0;7	778605	NA	NA	NA
High	[R].lGDLYEEEmR.[E]	HCD	2.49	8.1e-05	0.00035	0.765	0.72	1	Sequest HT (2)	2	658.3	0.37	86.7861	37475	37475	P08670	Acetyl:2H(3	LGDLYEEEMR	10	2	86.786	255919	10	N-Term(Acetyl:2H(3));M9(Oxidation)	Acetyl:2H(3)@Any N-term;Oxidation@M	27	QE	0.518825	FALSE	Sequest HT	Sequest HT (A2)	A	2	Unambiguous	1	P08670	Vimentin OS=Homo sapiens OX=9606 GN=VIM PE=1 SV=4	P08670	Vimentin OS=Homo sapiens OX=9606 GN=VIM PE=1 SV=4	0	2	0.7229	0	1	1	658.3	1315.59	1315.59	0.37	0.00024	0/0	0	0	4.0084e+06	HCD	MS2	57.2792	14.782	86.7861	37475	37469	220621_E_305.raw	F7.5	48	1	FALSE	R	L	F7	trypsin	1.27938e+06	1.06398e+06	0.545961	0.454039	MGTG	2ND	10	158	0	FALSE	0;9	679448	NA	NA	NA
High	[R].kkkNNIkLYVR.[R]	HCD	4.02	1.8e-05	6.5e-05	1.06	0.69	1	Sequest HT (2)	2	815.02	0.84	86.79	37477	37477	P07900	Acetyl:2H(3	KKKNNIKLYVR	11	2	86.79	255920	11	N-Term(Acetyl:2H(3));K1(Acetyl:2H(3));K2(Acetyl:2H(3));K3(Acetyl:2H(3));K7(Acetyl:2H(3))	Acetyl:2H(3)@Any N-term;Acetyl:2H(3)@K;Acetyl:2H(3)@K;Acetyl:2H(3)@K;Acetyl:2H(3)@K	27	QE	0.518851	FALSE	Sequest HT	Sequest HT (A2)	A	2	Unambiguous	1	P07900	Heat shock protein HSP 90-alpha OS=Homo sapiens OX=9606 GN=HSP90AA1 PE=1 SV=5	P07900	Heat shock protein HSP 90-alpha OS=Homo sapiens OX=9606 GN=HSP90AA1 PE=1 SV=5	0	2	0.6866	0	1	1	815.02	1629.03	1629.03	0.84	0.00068	0/0	0	0	2.085e+06	HCD	MS2	46.1845	87.682	86.79	37477	37469	220621_E_305.raw	F7.5	12	1	FALSE	R	K	F7	trypsin	323762	1.14762e+06	0.22004	0.77996	MGTG	2ND	10	158	0	FALSE	0;1;2;3;7	201143	NA	NA	NA
High	[R].eVATNSELVQSGkSEISELRR.[T]	HCD	5.79	1.8e-05	5.4e-05	1.1	0.68	1	Sequest HT (2)	3	787.081	-0.77	86.8077	37484	37484	P02533; Q04695	Glu->pyro-Glu	EVATNSELVQSGKSEISELRR	21	3	86.808	255921	21	N-Term(Glu->pyro-Glu);K13(Acetyl:2H(3))	Glu->pyro-Glu@E^Any N-term;Acetyl:2H(3)@K	27	QE	0.518971	FALSE	Sequest HT	Sequest HT (A2)	A	2	Unambiguous	2	P02533; Q04695	Keratin, type I cytoskeletal 14 OS=Homo sapiens OX=9606 GN=KRT14 PE=1 SV=4;Keratin, type I cytoskeletal 17 OS=Homo sapiens OX=9606 GN=KRT17 PE=1 SV=2	P02533; Q04695	Keratin, type I cytoskeletal 14 OS=Homo sapiens OX=9606 GN=KRT14 PE=1 SV=4; Keratin, type I cytoskeletal 17 OS=Homo sapiens OX=9606 GN=KRT17 PE=1 SV=2	1	3	0.6822	0	1	1	787.081	2359.23	2359.23	-0.77	-0.00061	0/0	0	0	4325038	HCD	MS2	5.11155	65.542	86.8077	37484	37482	220621_E_305.raw	F7.5	209	2	FALSE	R	E	F7	trypsin	269294	2337551	0.103303	0.896697	MGTG	2ND	10	158	0	FALSE	0;13	416284	NA	NA	NA
High	[R].lQEkEDLQELNDR.[L]	HCD	4.37	1.1e-05	2.3e-05	1.24	0.53	1	Sequest HT (2)	2	860.436	-0.84	86.812	37487	37487	P02545	Acetyl:2H(3	LQEKEDLQELNDR	13	2	86.812	255922	13	N-Term(Acetyl:2H(3));K4(Acetyl:2H(3))	Acetyl:2H(3)@Any N-term;Acetyl:2H(3)@K	27	QE	0.519	FALSE	Sequest HT	Sequest HT (A2)	A	2	Unambiguous	1	P02545	Prelamin-A/C OS=Homo sapiens OX=9606 GN=LMNA PE=1 SV=1	P02545	Prelamin-A/C OS=Homo sapiens OX=9606 GN=LMNA PE=1 SV=1	0	2	0.5286	0	1	1	860.436	1719.87	1719.87	-0.84	-0.00072	0/0	0	0	3.28834e+06	HCD	MS2	29.2127	74.543	86.812	37487	37482	220621_E_305.raw	F7.5	177	1	FALSE	R	L	F7	trypsin	420208	1.44239e+06	0.225603	0.774397	MGTG	2ND	10	158	0	FALSE	0;4	242290	NA	NA	NA
High	[R].yLETkPADLGPR.[C]	HCD	3.11	7.6e-05	0.0003	0.793	0.5	1	Sequest HT (2)	2	725.394	-3.56	86.8751	37516	37516	Q96G46	Acetyl:2H(3	YLETKPADLGPR	12	2	86.875	255923	12	N-Term(Acetyl:2H(3));K5(Acetyl:2H(3))	Acetyl:2H(3)@Any N-term;Acetyl:2H(3)@K	27	QE	0.519426	FALSE	Sequest HT	Sequest HT (A2)	A	2	Unambiguous	1	Q96G46	tRNA-dihydrouridine(47) synthase [NAD(P)(+)]-like OS=Homo sapiens OX=9606 GN=DUS3L PE=1 SV=2	Q96G46	tRNA-dihydrouridine(47) synthase [NAD(P)(+)]-like OS=Homo sapiens OX=9606 GN=DUS3L PE=1 SV=2	0	2	0.5048	0	1	1	725.394	1449.78	1449.79	-3.56	-0.00258	0/0	0	0	1.82833e+06	HCD	MS2	41.6075	110.654	86.8751	37516	37508	220621_E_305.raw	F7.5	185	1	FALSE	R	Y	F7	trypsin	105978	617269	0.146531	0.853469	MGTG	2ND	10	158	0	FALSE	0;5	275724	NA	NA	NA
High	[R].yLAEVATGEkR.[A]	HCD	3.42	1.1e-05	1.4e-05	1.32	0.36	1	Sequest HT (2)	2	663.863	0.67	86.884	37520	37520	P61981	Acetyl:2H(3	YLAEVATGEKR	11	2	86.884	255924	11	N-Term(Acetyl:2H(3));K10(Acetyl:2H(3))	Acetyl:2H(3)@Any N-term;Acetyl:2H(3)@K	27	QE	0.519486	FALSE	Sequest HT	Sequest HT (A2)	A	2	Unambiguous	1	P61981	14-3-3 protein gamma OS=Homo sapiens OX=9606 GN=YWHAG PE=1 SV=2	P61981	14-3-3 protein gamma OS=Homo sapiens OX=9606 GN=YWHAG PE=1 SV=2	0	0	0.3596	0	1	1	663.863	1326.72	1326.72	0.67	0.00044	0/0	0	0	8081941	HCD	MS2	60.018	20.753	86.884	37520	37508	220621_E_305.raw	F7.5	133	1	FALSE	R	Y	F7	trypsin	2.4175e+06	4.2883e+06	0.360509	0.639491	MGTG	2ND	10	158	0	FALSE	0;10	1128447	NA	NA	NA
High	[R].sILccLR.[K]	HCD	2.18	0.0027	0.03	0.178	0.45	1	Sequest HT (2)	2	483.75	-0.57	86.9169	37537	37537	Q15185	Acetyl:2H(3	SILCCLR	7	2	86.917	255925	7	N-Term(Acetyl:2H(3));C4(Carbamidomethyl);C5(Carbamidomethyl)	Acetyl:2H(3)@Any N-term;Carbamidomethyl@C;Carbamidomethyl@C	27	QE	0.519709	FALSE	Sequest HT	Sequest HT (A2)	A	2	Unambiguous	1	Q15185	Prostaglandin E synthase 3 OS=Homo sapiens OX=9606 GN=PTGES3 PE=1 SV=1	Q15185	Prostaglandin E synthase 3 OS=Homo sapiens OX=9606 GN=PTGES3 PE=1 SV=1	0	2	0.445	0	1	1	483.75	966.493	966.494	-0.57	-0.00028	0/0	0	0	4.77991e+06	HCD	MS2	42.8658	13.497	86.9169	37537	37534	220621_E_305.raw	F7.5	127	1	FALSE	R	S	F7	trypsin	214248	1.89917e+06	0.101375	0.898625	MGTG	2ND	10	158	0	FALSE	0;4;5	727264	NA	NA	NA
High	[R].lLkkQVVR.[I]	HCD	2.3	0.00028	0.0018	0.514	0.8	1	Sequest HT (2)	2	559.884	0.25	86.9181	37538	37538	Q9C0C9	Acetyl:2H(3	LLKKQVVR	8	2	86.918	255926	8	N-Term(Acetyl:2H(3));K3(Acetyl:2H(3));K4(Acetyl:2H(3))	Acetyl:2H(3)@Any N-term;Acetyl:2H(3)@K;Acetyl:2H(3)@K	27	QE	0.519717	FALSE	Sequest HT	Sequest HT (A2)	A	2	Unambiguous	1	Q9C0C9	(E3-independent) E2 ubiquitin-conjugating enzyme OS=Homo sapiens OX=9606 GN=UBE2O PE=1 SV=3	Q9C0C9	(E3-independent) E2 ubiquitin-conjugating enzyme OS=Homo sapiens OX=9606 GN=UBE2O PE=1 SV=3	0	2	0.7957	0	1	1	559.884	1118.76	1118.76	0.25	0.00014	0/0	0	0	4.18175e+06	HCD	MS2	12.7685	25.164	86.9181	37538	37534	220621_E_305.raw	F7.5	4	1	FALSE	R	L	F7	trypsin	134619	1.91406e+06	0.0657102	0.93429	MGTG	2ND	10	158	0	FALSE	0;3;4	491492	NA	NA	NA
High	[R].sSASSGPQILkcPEAEcFR.[L]	HCD	4.46	1.1e-05	1.5e-05	1.31	0.65	1	Sequest HT (2)	3	738.685	-1.07	86.9422	37551	37551	P08648	Acetyl:2H(3	SSASSGPQILKCPEAECFR	19	3	86.942	255927	19	N-Term(Acetyl:2H(3));K11(Acetyl:2H(3));C12(Carbamidomethyl);C17(Carbamidomethyl)	Acetyl:2H(3)@Any N-term;Acetyl:2H(3)@K;Carbamidomethyl@C;Carbamidomethyl@C	27	QE	0.51988	FALSE	Sequest HT	Sequest HT (A2)	A	2	Unambiguous	1	P08648	Integrin alpha-5 OS=Homo sapiens OX=9606 GN=ITGA5 PE=1 SV=2	P08648	Integrin alpha-5 OS=Homo sapiens OX=9606 GN=ITGA5 PE=1 SV=2	0	3	0.6457	0	1	1	738.685	2214.04	2214.04	-1.07	-0.00079	0/0	0	0	4507789	HCD	MS2	44.479	62.928	86.9422	37551	37547	220621_E_305.raw	F7.5	120	1	FALSE	R	S	F7	trypsin	194704	1.34483e+06	0.126469	0.873531	MGTG	2ND	10	158	0	FALSE	0;11;12;17	387908	NA	NA	NA
High	[R].ekPQISAAQSTQPQkQVVQATAEQMR.[L]	HCD	4.79	1.1e-05	7e-06	1.44	0.38	1	Sequest HT (2)	3	1006.53	0.34	86.9554	37558	37558	Q5T6F2	Acetyl:2H(3	EKPQISAAQSTQPQKQVVQATAEQMR	26	3	86.955	255928	26	N-Term(Acetyl:2H(3));K2(Acetyl:2H(3));K15(Acetyl:2H(3))	Acetyl:2H(3)@Any N-term;Acetyl:2H(3)@K;Acetyl:2H(3)@K	27	QE	0.519969	FALSE	Sequest HT	Sequest HT (A2)	A	2	Unambiguous	1	Q5T6F2	Ubiquitin-associated protein 2 OS=Homo sapiens OX=9606 GN=UBAP2 PE=1 SV=1	Q5T6F2	Ubiquitin-associated protein 2 OS=Homo sapiens OX=9606 GN=UBAP2 PE=1 SV=1	0	0	0.3841	0	1	1	1006.53	3017.57	3017.57	0.34	0.00034	0/0	0	0	3.74666e+06	HCD	MS2	86.5579	75.341	86.9554	37558	37547	220621_E_305.raw	F7.5	218	1	FALSE	R	E	F7	trypsin	265719	1.15737e+06	0.18672	0.81328	MGTG	2ND	10	158	0	FALSE	0;2;15	199568	NA	NA	NA
High	[R].sSASSGPQILkcPEAEcFR.[L]	HCD	4.53	1.1e-05	8.5e-07	1.79	0.82	1	Sequest HT (2)	2	1107.52	-3.16	86.9692	37565	37565	P08648	Acetyl:2H(3	SSASSGPQILKCPEAECFR	19	2	86.969	255929	19	N-Term(Acetyl:2H(3));K11(Acetyl:2H(3));C12(Carbamidomethyl);C17(Carbamidomethyl)	Acetyl:2H(3)@Any N-term;Acetyl:2H(3)@K;Carbamidomethyl@C;Carbamidomethyl@C	27	QE	0.520062	FALSE	Sequest HT	Sequest HT (A2)	A	2	Unambiguous	1	P08648	Integrin alpha-5 OS=Homo sapiens OX=9606 GN=ITGA5 PE=1 SV=2	P08648	Integrin alpha-5 OS=Homo sapiens OX=9606 GN=ITGA5 PE=1 SV=2	0	2	0.8168	0	1	1	1107.52	2214.04	2214.04	-3.16	-0.0035	0/0	0	0	1543976	HCD	MS2	0	96.056	86.9692	37565	37560	220621_E_305.raw	F7.5	118	1	FALSE	R	S	F7	trypsin	137332	1.0476e+06	0.115899	0.884101	MGTG	2ND	10	158	0	FALSE	0;11;12;17	202450	NA	NA	NA
High	[R].yLAEVATGEkR.[A]	HCD	2.93	0.00096	0.0087	0.321	0.38	1	Sequest HT (2)	2	663.863	0.95	86.9796	37571	37571	P61981	Acetyl:2H(3	YLAEVATGEKR	11	2	86.98	255930	11	N-Term(Acetyl:2H(3));K10(Acetyl:2H(3))	Acetyl:2H(3)@Any N-term;Acetyl:2H(3)@K	27	QE	0.520132	FALSE	Sequest HT	Sequest HT (A2)	A	2	Unambiguous	1	P61981	14-3-3 protein gamma OS=Homo sapiens OX=9606 GN=YWHAG PE=1 SV=2	P61981	14-3-3 protein gamma OS=Homo sapiens OX=9606 GN=YWHAG PE=1 SV=2	0	2	0.3788	0	1	1	663.863	1326.72	1326.72	0.95	0.00063	0/0	0	0	10772884	HCD	MS2	85.786	82.831	86.9796	37571	37560	220621_E_305.raw	F7.5	136	1	FALSE	R	Y	F7	trypsin	272685	355685	0.433956	0.566044	MGTG	2ND	10	158	0	FALSE	0;10	166634	NA	NA	NA
High	[R].dIEQIIR.[N]	HCD	1.97	0.0072	0.098	0.044	0.37	1	Sequest HT (2)	1	931.529	0.36	87.0526	37606	37606	O15226	Acetyl:2H(3	DIEQIIR	7	1	87.053	255931	7	N-Term(Acetyl:2H(3))	Acetyl:2H(3)@Any N-term	27	QE	0.520626	FALSE	Sequest HT	Sequest HT (A2)	A	2	Unambiguous	1	O15226	NF-kappa-B-repressing factor OS=Homo sapiens OX=9606 GN=NKRF PE=1 SV=2	O15226	NF-kappa-B-repressing factor OS=Homo sapiens OX=9606 GN=NKRF PE=1 SV=2	0	1	0.3655	0	1	1	931.529	931.529	931.529	0.36	0.00033	0/0	0	0	1.41373e+06	HCD	MS2	42.0796	94.568	87.0526	37606	37599	220621_E_305.raw	F7.5	135	1	FALSE	R	D	F7	trypsin	77439.9	198008	0.281142	0.718858	MGTG	2ND	10	158	0	FALSE	0	90540.4	NA	NA	NA
High	[R].tQLSLLPR.[A]	HCD	2.65	0.00052	0.005	0.388	0.51	1	Sequest HT (2)	2	486.799	-0.59	87.071	37615	37615	Q15020	Acetyl:2H(3	TQLSLLPR	8	2	87.071	255932	8	N-Term(Acetyl:2H(3))	Acetyl:2H(3)@Any N-term	27	QE	0.52075	FALSE	Sequest HT	Sequest HT (A2)	A	2	Unambiguous	1	Q15020	Squamous cell carcinoma antigen recognized by T-cells 3 OS=Homo sapiens OX=9606 GN=SART3 PE=1 SV=1	Q15020	Squamous cell carcinoma antigen recognized by T-cells 3 OS=Homo sapiens OX=9606 GN=SART3 PE=1 SV=1	0	2	0.5094	0	1	1	486.799	972.591	972.592	-0.59	-0.00028	0/0	0	0	2.87084e+06	HCD	MS2	0	92.128	87.071	37615	37612	220621_E_305.raw	F7.5	63	1	FALSE	R	T	F7	trypsin	109279	605811	0.152819	0.847181	MGTG	2ND	10	158	0	FALSE	0	199412	NA	NA	NA
High	[R].dIEQIIR.[N]	HCD	2.38	0.0014	0.014	0.267	0.11	1	Sequest HT (2)	2	466.267	-1.03	87.1249	37644	37644	O15226	Acetyl:2H(3	DIEQIIR	7	2	87.125	255933	7	N-Term(Acetyl:2H(3))	Acetyl:2H(3)@Any N-term	27	QE	0.521114	FALSE	Sequest HT	Sequest HT (A2)	A	2	Unambiguous	1	O15226	NF-kappa-B-repressing factor OS=Homo sapiens OX=9606 GN=NKRF PE=1 SV=2	O15226	NF-kappa-B-repressing factor OS=Homo sapiens OX=9606 GN=NKRF PE=1 SV=2	0	2	0.1092	0	1	1	466.267	931.528	931.529	-1.03	-0.00048	0/0	0	0	2.59505e+06	HCD	MS2	15.9394	96.597	87.1249	37644	37638	220621_E_305.raw	F7.5	138	1	FALSE	R	D	F7	trypsin	112313	929314	0.107824	0.892176	MGTG	2ND	10	158	0	FALSE	0	263578	NA	NA	NA
High	[R].rMDEISDHAkVLTLSDDLER.[T]	HCD	4.77	1.1e-05	4.8e-06	1.5	0.61	1	Sequest HT (2)	3	811.741	-4.06	87.1355	37650	37650	P55010	Acetyl:2H(3	RMDEISDHAKVLTLSDDLER	20	3	87.135	255934	20	N-Term(Acetyl:2H(3));K10(Acetyl:2H(3))	Acetyl:2H(3)@Any N-term;Acetyl:2H(3)@K	27	QE	0.521186	TRUE	Sequest HT	Sequest HT (A2)	A	2	Unambiguous	1	P55010	Eukaryotic translation initiation factor 5 OS=Homo sapiens OX=9606 GN=EIF5 PE=1 SV=2	P55010	Eukaryotic translation initiation factor 5 OS=Homo sapiens OX=9606 GN=EIF5 PE=1 SV=2	1	3	0.6122	0	1	1	811.741	2433.21	2433.22	-4.06	-0.00329	0/0	0	0	3.5658e+06	HCD	MS2	75.1012	64.769	87.1355	37650	37638	220621_E_305.raw	F7.5	206	1	FALSE	R	R	F7	trypsin	690626	631127	0.522507	0.477493	MGTG	2ND	10	158	1	TRUE	0;10	196371	NA	NA	NA
High	[R].sEIkGFYDPPR.[R]	HCD	2.85	5e-05	0.00018	0.887	0.68	1	Sequest HT (2)	2	699.862	-0.17	87.1784	37670	37670	P31942	Acetyl:2H(3	SEIKGFYDPPR	11	2	87.178	255935	11	N-Term(Acetyl:2H(3));K4(Acetyl:2H(3))	Acetyl:2H(3)@Any N-term;Acetyl:2H(3)@K	27	QE	0.521476	FALSE	Sequest HT	Sequest HT (A2)	A	2	Unambiguous	1	P31942	Heterogeneous nuclear ribonucleoprotein H3 OS=Homo sapiens OX=9606 GN=HNRNPH3 PE=1 SV=2	P31942	Heterogeneous nuclear ribonucleoprotein H3 OS=Homo sapiens OX=9606 GN=HNRNPH3 PE=1 SV=2	0	2	0.6842	0	1	1	699.862	1398.72	1398.72	-0.17	-0.00012	0/0	0	0	1.99904e+06	HCD	MS2	15.85	88.349	87.1784	37670	37664	220621_E_305.raw	F7.5	147	1	FALSE	R	S	F7	trypsin	145625	924760	0.136049	0.863951	MGTG	2ND	10	158	0	FALSE	0;4	467856	NA	NA	NA
High	[-].mETEQPEETFPNTETNGEFGkRPAEDmEEEQAFkR.[S]	HCD	4.86	0.0037	0.046	0.13	0.63	1	Sequest HT (2)	4	1070.72	-1.89	87.1882	37675	37675	P61978	Acetyl	METEQPEETFPNTETNGEFGKRPAEDMEEEQAFKR	35	4	87.188	255936	35	N-Term(Acetyl);K21(Acetyl:2H(3));M27(Oxidation);K34(Acetyl:2H(3))	Acetyl@Any N-term;Acetyl:2H(3)@K;Oxidation@M;Acetyl:2H(3)@K	27	QE	0.521542	FALSE	Sequest HT	Sequest HT (A2)	A	2	Unambiguous	1	P61978	Heterogeneous nuclear ribonucleoprotein K OS=Homo sapiens OX=9606 GN=HNRNPK PE=1 SV=1	P61978	Heterogeneous nuclear ribonucleoprotein K OS=Homo sapiens OX=9606 GN=HNRNPK PE=1 SV=1	0	4	0.6276	0	1	1	1070.72	4279.87	4279.88	-1.89	-0.00202	0/0	0	0	1.12893e+06	HCD	MS2	0	72.43	87.1882	37675	37664	220621_E_305.raw	F7.5	33	1	FALSE	NA	M	F7	trypsin	163242	491081	0.249482	0.750518	MGTG	2ND	10	158	0	FALSE	0;21;27;34	116848	NA	NA	NA
High	[R].eLEkQkAEkELSR.[I]	HCD	3.82	6.8e-05	0.00025	0.825	0.64	1	Sequest HT (2)	2	884.498	0.08	87.2063	37684	37684	Q14690	Acetyl:2H(3	ELEKQKAEKELSR	13	2	87.206	255937	13	N-Term(Acetyl:2H(3));K4(Acetyl:2H(3));K6(Acetyl:2H(3));K9(Acetyl:2H(3))	Acetyl:2H(3)@Any N-term;Acetyl:2H(3)@K;Acetyl:2H(3)@K;Acetyl:2H(3)@K	27	QE	0.521664	FALSE	Sequest HT	Sequest HT (A2)	A	2	Unambiguous	1	Q14690	Protein RRP5 homolog OS=Homo sapiens OX=9606 GN=PDCD11 PE=1 SV=3	Q14690	Protein RRP5 homolog OS=Homo sapiens OX=9606 GN=PDCD11 PE=1 SV=3	0	2	0.6387	0	1	1	884.498	1767.99	1767.99	0.08	7e-05	0/0	0	0	2.07079e+06	HCD	MS2	54.9674	81.185	87.2063	37684	37677	220621_E_305.raw	F7.5	127	1	FALSE	R	E	F7	trypsin	262560	983350	0.210737	0.789263	MGTG	2ND	10	158	0	FALSE	0;4;6;9	196448	NA	NA	NA
High	[R].aLNkAkNSSDAkLEPTNVQTVTcSPR.[V]	HCD	6.17	1.1e-05	9.3e-06	1.39	0.73	1	Sequest HT (2)	3	1003.86	-1.59	87.2117	37688	37688	Q99741	Acetyl:2H(3	ALNKAKNSSDAKLEPTNVQTVTCSPR	26	3	87.212	255938	26	N-Term(Acetyl:2H(3));K4(Acetyl:2H(3));K6(Acetyl:2H(3));K12(Acetyl:2H(3));C23(Carbamidomethyl)	Acetyl:2H(3)@Any N-term;Acetyl:2H(3)@K;Acetyl:2H(3)@K;Acetyl:2H(3)@K;Carbamidomethyl@C	27	QE	0.521701	FALSE	Sequest HT	Sequest HT (A2)	A	2	Unambiguous	1	Q99741	Cell division control protein 6 homolog OS=Homo sapiens OX=9606 GN=CDC6 PE=1 SV=1	Q99741	Cell division control protein 6 homolog OS=Homo sapiens OX=9606 GN=CDC6 PE=1 SV=1	0	3	0.7261	0	1	1	1003.86	3009.57	3009.57	-1.59	-0.0016	0/0	0	0	5.43885e+06	HCD	MS2	0	57.75	87.2117	37688	37677	220621_E_305.raw	F7.5	217	1	FALSE	R	A	F7	trypsin	611112	1.56561e+06	0.280748	0.719252	MGTG	2ND	10	158	0	FALSE	0;4;6;12;23	512305	NA	NA	NA
High	[R].iAQETFDAAVR.[E]	HCD	3.46	3.3e-05	9.7e-05	0.992	0.55	1	Sequest HT (2)	2	633.332	0.54	87.2484	37708	37708	Q6NXE6	Acetyl:2H(3	IAQETFDAAVR	11	2	87.248	255939	11	N-Term(Acetyl:2H(3))	Acetyl:2H(3)@Any N-term	27	QE	0.521949	FALSE	Sequest HT	Sequest HT (A2)	A	2	Unambiguous	1	Q6NXE6	Armadillo repeat-containing protein 6 OS=Homo sapiens OX=9606 GN=ARMC6 PE=1 SV=2	Q6NXE6	Armadillo repeat-containing protein 6 OS=Homo sapiens OX=9606 GN=ARMC6 PE=1 SV=2	0	2	0.552	0	1	1	633.332	1265.66	1265.66	0.54	0.00034	0/0	0	0	3348120	HCD	MS2	0	71.661	87.2484	37708	37703	220621_E_305.raw	F7.5	185	1	FALSE	R	I	F7	trypsin	200474	1.11906e+06	0.151928	0.848072	MGTG	2ND	10	158	0	FALSE	0	229085	NA	NA	NA
High	[-].mETEQPEETFPNTETNGEFGkRPAEDmEEEQAFkR.[S]	HCD	4.87	1.1e-05	2.4e-05	1.23	0.67	1	Sequest HT (2)	3	1427.3	2.72	87.3027	37736	37736	P61978	Acetyl	METEQPEETFPNTETNGEFGKRPAEDMEEEQAFKR	35	3	87.303	255940	35	N-Term(Acetyl);K21(Acetyl:2H(3));M27(Oxidation);K34(Acetyl:2H(3))	Acetyl@Any N-term;Acetyl:2H(3)@K;Oxidation@M;Acetyl:2H(3)@K	27	QE	0.522316	FALSE	Sequest HT	Sequest HT (A2)	A	2	Unambiguous	1	P61978	Heterogeneous nuclear ribonucleoprotein K OS=Homo sapiens OX=9606 GN=HNRNPK PE=1 SV=1	P61978	Heterogeneous nuclear ribonucleoprotein K OS=Homo sapiens OX=9606 GN=HNRNPK PE=1 SV=1	0	3	0.6694	0	1	1	1427.3	4279.89	4279.88	2.72	0.00389	0/0	0	0	1.5743e+06	HCD	MS2	0	120	87.3027	37736	37729	220621_E_305.raw	F7.5	46	1	FALSE	NA	M	F7	trypsin	157684	373598	0.296799	0.703201	MGTG	2ND	10	158	0	FALSE	0;21;27;34	89496.2	NA	NA	NA
High	[R].eIAQDFkTDLR.[F]	HCD	2.7	0.00017	0.00083	0.625	0.54	1	Sequest HT (2)	2	681.858	0.06	87.3186	37745	37745	P84243; Q16695; P68431; Q71DI3	Glu->pyro-Glu	EIAQDFKTDLR	11	2	87.319	255941	11	N-Term(Glu->pyro-Glu);K7(Acetyl:2H(3))	Glu->pyro-Glu@E^Any N-term;Acetyl:2H(3)@K	27	QE	0.522423	FALSE	Sequest HT	Sequest HT (A2)	A	2	Unambiguous	4	P84243; Q16695; P68431; Q71DI3	Histone H3.3 OS=Homo sapiens OX=9606 GN=H3-3B PE=1 SV=2;Histone H3.1t OS=Homo sapiens OX=9606 GN=H3-4 PE=1 SV=3;Histone H3.1 OS=Homo sapiens OX=9606 GN=H3C12 PE=1 SV=2;Histone H3.2 OS=Homo sapiens OX=9606 GN=H3C13 PE=1 SV=3	P84243; Q16695; P68431; Q71DI3	Histone H3.3 OS=Homo sapiens OX=9606 GN=H3-3B PE=1 SV=2; Histone H3.1t OS=Homo sapiens OX=9606 GN=H3-4 PE=1 SV=3; Histone H3.1 OS=Homo sapiens OX=9606 GN=H3C12 PE=1 SV=2; Histone H3.2 OS=Homo sapiens OX=9606 GN=H3C13 PE=1 SV=3	0	2	0.5407	0	1	1	681.858	1362.71	1362.71	0.06	4e-05	0/0	0	0	4267681	HCD	MS2	0	33.55	87.3186	37745	37742	220621_E_305.raw	F7.5	170	4	FALSE	R	E	F7	trypsin	238865	1.9745e+06	0.10792	0.89208	MGTG	2ND	10	158	0	FALSE	0;7	664016	NA	NA	NA
High	[R].sEAEAAkNALNGIR.[F]	HCD	4.51	1.1e-05	2.2e-06	1.64	0.75	1	Sequest HT (2)	2	767.412	1.44	87.3211	37747	37747	Q93062	Acetyl:2H(3	SEAEAAKNALNGIR	14	2	87.321	255942	14	N-Term(Acetyl:2H(3));K7(Acetyl:2H(3))	Acetyl:2H(3)@Any N-term;Acetyl:2H(3)@K	27	QE	0.52244	FALSE	Sequest HT	Sequest HT (A2)	A	2	Unambiguous	1	Q93062	RNA-binding protein with multiple splicing OS=Homo sapiens OX=9606 GN=RBPMS PE=1 SV=1	Q93062	RNA-binding protein with multiple splicing OS=Homo sapiens OX=9606 GN=RBPMS PE=1 SV=1	0	2	0.745	0	1	1	767.412	1533.82	1533.81	1.44	0.00111	0/0	0	0	2994720	HCD	MS2	39.6908	26.066	87.3211	37747	37742	220621_E_305.raw	F7.5	195	1	FALSE	R	S	F7	trypsin	872894	1.65004e+06	0.345984	0.654016	MGTG	2ND	10	158	0	FALSE	0;7	254054	NA	NA	NA
High	[-].mLQSLAGSScVR.[L]	HCD	3.29	1.8e-05	6.4e-05	1.07	0.5	1	Sequest HT (2)	2	677.338	-0.14	87.3503	37764	37764	O00180	Acetyl:2H(3	MLQSLAGSSCVR	12	2	87.35	255943	12	N-Term(Acetyl:2H(3));C10(Carbamidomethyl)	Acetyl:2H(3)@Any N-term;Carbamidomethyl@C	27	QE	0.522637	FALSE	Sequest HT	Sequest HT (A2)	A	2	Unambiguous	1	O00180	Potassium channel subfamily K member 1 OS=Homo sapiens OX=9606 GN=KCNK1 PE=1 SV=1	O00180	Potassium channel subfamily K member 1 OS=Homo sapiens OX=9606 GN=KCNK1 PE=1 SV=1	0	2	0.5015	0	1	1	677.338	1353.67	1353.67	-0.14	-9e-05	0/0	0	0	2.81185e+06	HCD	MS2	22.3101	21.227	87.3503	37764	37755	220621_E_305.raw	F7.5	144	1	FALSE	NA	M	F7	trypsin	207802	1.52408e+06	0.119986	0.880014	MGTG	2ND	10	158	0	FALSE	0;10	376785	NA	NA	NA
High	[R].vkALPLSPR.[K]	HCD	2.19	0.00028	0.0017	0.519	0.49	1	Sequest HT (2)	2	535.846	1.4	87.3741	37775	37775	Q99741	Acetyl:2H(3	VKALPLSPR	9	2	87.374	255944	9	N-Term(Acetyl:2H(3));K2(Acetyl:2H(3))	Acetyl:2H(3)@Any N-term;Acetyl:2H(3)@K	27	QE	0.522798	FALSE	Sequest HT	Sequest HT (A2)	A	2	Unambiguous	1	Q99741	Cell division control protein 6 homolog OS=Homo sapiens OX=9606 GN=CDC6 PE=1 SV=1	Q99741	Cell division control protein 6 homolog OS=Homo sapiens OX=9606 GN=CDC6 PE=1 SV=1	0	2	0.4932	0	1	1	535.846	1070.69	1070.68	1.4	0.00075	0/0	0	0	2.15627e+06	HCD	MS2	75.8859	104.586	87.3741	37775	37768	220621_E_305.raw	F7.5	20	1	FALSE	R	V	F7	trypsin	555710	1.08496e+06	0.338709	0.661291	MGTG	2ND	10	158	0	FALSE	0;2	475063	NA	NA	NA
High	[R].smGLPLQFGR.[I]	HCD	1.88	0.0007	0.0066	0.355	0.54	1	Sequest HT (2)	2	583.807	-0.72	87.4253	37801	37801	Q96RS0	Acetyl:2H(3	SMGLPLQFGR	10	2	87.425	255945	10	N-Term(Acetyl:2H(3));M2(Oxidation)	Acetyl:2H(3)@Any N-term;Oxidation@M	27	QE	0.523144	FALSE	Sequest HT	Sequest HT (A2)	A	2	Unambiguous	1	Q96RS0	Trimethylguanosine synthase OS=Homo sapiens OX=9606 GN=TGS1 PE=1 SV=3	Q96RS0	Trimethylguanosine synthase OS=Homo sapiens OX=9606 GN=TGS1 PE=1 SV=3	0	2	0.5426	0	1	1	583.807	1166.61	1166.61	-0.72	-0.00042	0/0	0	0	1211326	HCD	MS2	13.8523	120	87.4253	37801	37794	220621_E_305.raw	F7.5	130	1	FALSE	R	S	F7	trypsin	195951	388389	0.335337	0.664663	MGTG	2ND	10	158	0	FALSE	0;2	219450	NA	NA	NA
High	[R].sGmFWLR.[F]	HCD	1.81	0.0067	0.089	0.055	0.49	1	Sequest HT (2)	2	479.238	-1.2	87.4303	37803	37803	P31930	Acetyl:2H(3	SGMFWLR	7	2	87.43	255946	7	N-Term(Acetyl:2H(3));M3(Oxidation)	Acetyl:2H(3)@Any N-term;Oxidation@M	27	QE	0.523178	FALSE	Sequest HT	Sequest HT (A2)	A	2	Unambiguous	1	P31930	Cytochrome b-c1 complex subunit 1, mitochondrial OS=Homo sapiens OX=9606 GN=UQCRC1 PE=1 SV=3	P31930	Cytochrome b-c1 complex subunit 1, mitochondrial OS=Homo sapiens OX=9606 GN=UQCRC1 PE=1 SV=3	0	2	0.4917	0	1	1	479.238	957.468	957.469	-1.2	-0.00057	0/0	0	0	1.02893e+06	HCD	MS2	0	120	87.4303	37803	37794	220621_E_305.raw	F7.5	83	1	FALSE	R	S	F7	trypsin	39428	263265	0.130258	0.869742	MGTG	2ND	10	158	0	FALSE	0;3	90594.9	NA	NA	NA
High	[R].kGADImYTGTVDcWR.[K]	HCD	4.19	1.1e-05	1.9e-06	1.66	0.72	1	Sequest HT (2)	2	939.935	-0.38	87.4448	37810	37810	P12236; P12235	Acetyl:2H(3	KGADIMYTGTVDCWR	15	2	87.445	255947	15	N-Term(Acetyl:2H(3));K1(Acetyl:2H(3));M6(Oxidation);C13(Carbamidomethyl)	Acetyl:2H(3)@Any N-term;Acetyl:2H(3)@K;Oxidation@M;Carbamidomethyl@C	27	QE	0.523276	FALSE	Sequest HT	Sequest HT (A2)	A	2	Unambiguous	2	P12236; P12235	ADP/ATP translocase 3 OS=Homo sapiens OX=9606 GN=SLC25A6 PE=1 SV=4;ADP/ATP translocase 1 OS=Homo sapiens OX=9606 GN=SLC25A4 PE=1 SV=4	P12236; P12235	ADP/ATP translocase 3 OS=Homo sapiens OX=9606 GN=SLC25A6 PE=1 SV=4; ADP/ATP translocase 1 OS=Homo sapiens OX=9606 GN=SLC25A4 PE=1 SV=4	0	2	0.7232	0	1	1	939.935	1878.86	1878.86	-0.38	-0.00036	0/0	0	0	1.627e+06	HCD	MS2	14.4328	89.945	87.4448	37810	37807	220621_E_305.raw	F7.5	74	2	FALSE	R	K	F7	trypsin	306662	381310	0.445748	0.554252	MGTG	2ND	10	158	0	FALSE	0;1;6;13	129021	NA	NA	NA
High	[-].mLQSLAGSScVR.[L]	HCD	3.19	4.5e-05	0.00014	0.929	0.65	1	Sequest HT (2)	2	675.829	-0.29	87.4985	37841	37841	O00180	Acetyl	MLQSLAGSSCVR	12	2	87.499	255948	12	N-Term(Acetyl);C10(Carbamidomethyl)	Acetyl@Any N-term;Carbamidomethyl@C	27	QE	0.523639	FALSE	Sequest HT	Sequest HT (A2)	A	2	Unambiguous	1	O00180	Potassium channel subfamily K member 1 OS=Homo sapiens OX=9606 GN=KCNK1 PE=1 SV=1	O00180	Potassium channel subfamily K member 1 OS=Homo sapiens OX=9606 GN=KCNK1 PE=1 SV=1	0	2	0.652	0	1	1	675.829	1350.65	1350.65	-0.29	-0.00019	0/0	0	0	1.7253e+06	HCD	MS2	0	106.689	87.4985	37841	37833	220621_E_305.raw	F7.5	127	1	FALSE	NA	M	F7	trypsin	111376	576376	0.161943	0.838057	MGTG	2ND	10	158	0	FALSE	0;10	136122	NA	NA	NA
High	[R].eQIDNLATELcR.[I]	HCD	4.18	7.6e-05	0.00027	0.811	0.64	1	Sequest HT (2)	2	722.349	0.84	87.5167	37850	37850	O95295	Glu->pyro-Glu	EQIDNLATELCR	12	2	87.517	255949	12	N-Term(Glu->pyro-Glu);C11(Carbamidomethyl)	Glu->pyro-Glu@E^Any N-term;Carbamidomethyl@C	27	QE	0.523761	FALSE	Sequest HT	Sequest HT (A2)	A	2	Unambiguous	1	O95295	SNARE-associated protein Snapin OS=Homo sapiens OX=9606 GN=SNAPIN PE=1 SV=1	O95295	SNARE-associated protein Snapin OS=Homo sapiens OX=9606 GN=SNAPIN PE=1 SV=1	0	2	0.6388	0	1	1	722.349	1443.69	1443.69	0.84	0.0006	0/0	0	0	3.79773e+06	HCD	MS2	24.3563	69.918	87.5167	37850	37846	220621_E_305.raw	F7.5	98	1	FALSE	R	E	F7	trypsin	501534	500769	0.500382	0.499618	MGTG	2ND	10	158	0	FALSE	0;11	175715	NA	NA	NA
High	[R].qATkDAGVIAGLNVLR.[I]	HCD	3.66	1.1e-05	1.5e-05	1.31	0.65	1	Sequest HT (2)	2	856.996	7.18	87.5186	37851	37851	P0DMV9; P34931	Acetyl	QATKDAGVIAGLNVLR	16	2	87.519	255950	16	N-Term(Acetyl);K4(Acetyl:2H(3))	Acetyl@Any N-term;Acetyl:2H(3)@K	27	QE	0.523774	FALSE	Sequest HT	Sequest HT (A2)	A	2	Unambiguous	2	P0DMV9; P34931	Heat shock 70 kDa protein 1B OS=Homo sapiens OX=9606 GN=HSPA1B PE=1 SV=1;Heat shock 70 kDa protein 1-like OS=Homo sapiens OX=9606 GN=HSPA1L PE=1 SV=2	P0DMV9; P34931	Heat shock 70 kDa protein 1B OS=Homo sapiens OX=9606 GN=HSPA1B PE=1 SV=1; Heat shock 70 kDa protein 1-like OS=Homo sapiens OX=9606 GN=HSPA1L PE=1 SV=2	0	2	0.6475	0	1	1	856.996	1712.99	1712.97	7.18	0.00615	0/0	0	0	2.56723e+06	HCD	MS2	47.8347	80.956	87.5186	37851	37846	220621_E_305.raw	F7.5	84	2	FALSE	R	Q	F7	trypsin	379585	779054	0.327613	0.672387	MGTG	2ND	10	158	0	FALSE	0;4	233860	NA	NA	NA
High	[R].qATkDAGVIAGLNVLR.[I]	HCD	4.35	1.8e-05	7.1e-05	1.05	0.5	1	Sequest HT (2)	3	571.666	5.99	87.5409	37863	37863	P0DMV9; P34931	Acetyl	QATKDAGVIAGLNVLR	16	3	87.541	255951	16	N-Term(Acetyl);K4(Acetyl:2H(3))	Acetyl@Any N-term;Acetyl:2H(3)@K	27	QE	0.523925	FALSE	Sequest HT	Sequest HT (A2)	A	2	Unambiguous	2	P0DMV9; P34931	Heat shock 70 kDa protein 1B OS=Homo sapiens OX=9606 GN=HSPA1B PE=1 SV=1;Heat shock 70 kDa protein 1-like OS=Homo sapiens OX=9606 GN=HSPA1L PE=1 SV=2	P0DMV9; P34931	Heat shock 70 kDa protein 1B OS=Homo sapiens OX=9606 GN=HSPA1B PE=1 SV=1; Heat shock 70 kDa protein 1-like OS=Homo sapiens OX=9606 GN=HSPA1L PE=1 SV=2	0	3	0.5011	0	1	1	571.666	1712.98	1712.97	5.99	0.00342	0/0	0	0	3891367	HCD	MS2	28.8244	34.648	87.5409	37863	37859	220621_E_305.raw	F7.5	87	2	FALSE	R	Q	F7	trypsin	842200	1.33641e+06	0.386578	0.613422	MGTG	2ND	10	158	0	FALSE	0;4	443632	NA	NA	NA
High	[R].eNkTAVVVGTITDDVR.[V]	HCD	4.93	1.1e-05	6.9e-07	1.83	0.73	1	Sequest HT (2)	2	872.469	-0.86	87.6198	37901	37901	Q07020	Glu->pyro-Glu	ENKTAVVVGTITDDVR	16	2	87.62	255952	16	N-Term(Glu->pyro-Glu);K3(Acetyl:2H(3))	Glu->pyro-Glu@E^Any N-term;Acetyl:2H(3)@K	27	QE	0.524458	FALSE	Sequest HT	Sequest HT (A2)	A	2	Unambiguous	1	Q07020	60S ribosomal protein L18 OS=Homo sapiens OX=9606 GN=RPL18 PE=1 SV=2	Q07020	60S ribosomal protein L18 OS=Homo sapiens OX=9606 GN=RPL18 PE=1 SV=2	0	2	0.7302	0	1	1	872.469	1743.93	1743.93	-0.86	-0.00075	0/0	0	0	6.60992e+06	HCD	MS2	0	15.633	87.6198	37901	37898	220621_E_305.raw	F7.5	200	1	FALSE	R	E	F7	trypsin	2032202	4.89379e+06	0.293417	0.706583	MGTG	2ND	10	158	0	FALSE	0;3	812346	NA	NA	NA
High	[R].wALSQSNPSALR.[E]	HCD	2.86	4e-05	0.00011	0.962	0.5	1	Sequest HT (2)	2	687.864	-0.13	87.676	37929	37929	P55072	Acetyl:2H(3	WALSQSNPSALR	12	2	87.676	255953	12	N-Term(Acetyl:2H(3))	Acetyl:2H(3)@Any N-term	27	QE	0.524838	FALSE	Sequest HT	Sequest HT (A2)	A	2	Unambiguous	1	P55072	Transitional endoplasmic reticulum ATPase OS=Homo sapiens OX=9606 GN=VCP PE=1 SV=4	P55072	Transitional endoplasmic reticulum ATPase OS=Homo sapiens OX=9606 GN=VCP PE=1 SV=4	0	2	0.4965	0	1	1	687.864	1374.72	1374.72	-0.13	-9e-05	0/0	0	0	3.72299e+06	HCD	MS2	32.2783	24.077	87.676	37929	37924	220621_E_305.raw	F7.5	173	1	FALSE	R	W	F7	trypsin	1.05448e+06	1605816	0.396378	0.603622	MGTG	2ND	10	158	0	FALSE	0	528428	NA	NA	NA
High	[-].mVTMEELR.[E]	HCD	2.07	0.0002	0.0011	0.582	0.58	1	Sequest HT (2)	2	525.752	-0.06	87.7026	37942	37942	Q13115	Acetyl	MVTMEELR	8	2	87.703	255954	8	N-Term(Acetyl)	Acetyl@Any N-term	27	QE	0.525018	FALSE	Sequest HT	Sequest HT (A2)	A	2	Unambiguous	1	Q13115	Dual specificity protein phosphatase 4 OS=Homo sapiens OX=9606 GN=DUSP4 PE=1 SV=1	Q13115	Dual specificity protein phosphatase 4 OS=Homo sapiens OX=9606 GN=DUSP4 PE=1 SV=1	0	2	0.5797	0	1	1	525.752	1050.5	1050.5	-0.06	-3e-05	0/0	0	0	2.88497e+06	HCD	MS2	13.176	26.181	87.7026	37942	37937	220621_E_305.raw	F7.5	94	1	FALSE	NA	M	F7	trypsin	144149	987134	0.127421	0.872579	MGTG	2ND	10	158	0	FALSE	0	323284	NA	NA	NA
High	[R].vkALPLSPR.[K]	HCD	1.98	0.00036	0.003	0.448	0.57	1	Sequest HT (2)	2	535.846	0.04	87.7129	37947	37947	Q99741	Acetyl:2H(3	VKALPLSPR	9	2	87.713	255955	9	N-Term(Acetyl:2H(3));K2(Acetyl:2H(3))	Acetyl:2H(3)@Any N-term;Acetyl:2H(3)@K	27	QE	0.525087	FALSE	Sequest HT	Sequest HT (A2)	A	2	Unambiguous	1	Q99741	Cell division control protein 6 homolog OS=Homo sapiens OX=9606 GN=CDC6 PE=1 SV=1	Q99741	Cell division control protein 6 homolog OS=Homo sapiens OX=9606 GN=CDC6 PE=1 SV=1	0	2	0.5707	0	1	1	535.846	1070.68	1070.68	0.04	2e-05	0/0	0	0	6.52239e+06	HCD	MS2	50.6389	10.293	87.7129	37947	37937	220621_E_305.raw	F7.5	18	1	FALSE	R	V	F7	trypsin	1.29196e+06	2.25977e+06	0.363755	0.636245	MGTG	2ND	10	158	0	FALSE	0;2	980783	NA	NA	NA
High	[R].iINEPTAAAIAYGLDR.[RT]	HCD	4.1	7.6e-05	0.00027	0.809	0.57	1	Sequest HT (2)	3	577.312	6.07	87.7612	37971	37971	P17066; P0DMV9	Acetyl	IINEPTAAAIAYGLDR	16	3	87.761	255956	16	N-Term(Acetyl)	Acetyl@Any N-term	27	QE	0.525414	FALSE	Sequest HT	Sequest HT (A2)	A	2	Unambiguous	2	P17066; P0DMV9	Heat shock 70 kDa protein 6 OS=Homo sapiens OX=9606 GN=HSPA6 PE=1 SV=2;Heat shock 70 kDa protein 1B OS=Homo sapiens OX=9606 GN=HSPA1B PE=1 SV=1	P17066; P0DMV9	Heat shock 70 kDa protein 6 OS=Homo sapiens OX=9606 GN=HSPA6 PE=1 SV=2; Heat shock 70 kDa protein 1B OS=Homo sapiens OX=9606 GN=HSPA1B PE=1 SV=1	0	0	0.5732	0	1	1	577.312	1729.92	1729.91	6.07	0.0035	0/0	0	0	4408727	HCD	MS2	77.4283	22.591	87.7612	37971	37963	220621_E_305.raw	F7.5	211	2	FALSE	R	I	F7	trypsin	1.22111e+06	1.72282e+06	0.414788	0.585212	MGTG	2ND	10	158	0	FALSE	0	448680	NA	NA	NA
High	[-].mDQVmQFVEPSR.[Q]	HCD	2.25	0.0024	0.026	0.193	0.3	1	Sequest HT (2)	2	762.846	1.3	87.7624	37972	37972	P60059	Acetyl	MDQVMQFVEPSR	12	2	87.762	255957	12	N-Term(Acetyl);M5(Oxidation)	Acetyl@Any N-term;Oxidation@M	27	QE	0.525422	FALSE	Sequest HT	Sequest HT (A2)	A	2	Unambiguous	1	P60059	Protein transport protein Sec61 subunit gamma OS=Homo sapiens OX=9606 GN=SEC61G PE=1 SV=1	P60059	Protein transport protein Sec61 subunit gamma OS=Homo sapiens OX=9606 GN=SEC61G PE=1 SV=1	0	0	0.2978	0	1	1	762.846	1524.68	1524.68	1.3	0.00099	0/0	0	0	4.15184e+06	HCD	MS2	59.4928	34.27	87.7624	37972	37963	220621_E_305.raw	F7.5	54	1	FALSE	NA	M	F7	trypsin	61095.8	1061066	0.0544447	0.945555	MGTG	2ND	10	158	0	FALSE	0;5	345933	NA	NA	NA
High	[R].sTLEPVEkALR.[D]	HCD	2.77	1.1e-05	2.8e-05	1.2	0.62	1	Sequest HT (2)	1	1332.77	0.85	87.7686	37975	37975	P48741; P17066; P0DMV9	Acetyl:2H(3	STLEPVEKALR	11	1	87.769	255958	11	N-Term(Acetyl:2H(3));K8(Acetyl:2H(3))	Acetyl:2H(3)@Any N-term;Acetyl:2H(3)@K	27	QE	0.525464	FALSE	Sequest HT	Sequest HT (A2)	A	2	Unambiguous	3	P48741; P17066; P0DMV9	Putative heat shock 70 kDa protein 7 OS=Homo sapiens OX=9606 GN=HSPA7 PE=5 SV=2;Heat shock 70 kDa protein 6 OS=Homo sapiens OX=9606 GN=HSPA6 PE=1 SV=2;Heat shock 70 kDa protein 1B OS=Homo sapiens OX=9606 GN=HSPA1B PE=1 SV=1	P48741; P17066; P0DMV9	Putative heat shock 70 kDa protein 7 OS=Homo sapiens OX=9606 GN=HSPA7 PE=5 SV=2; Heat shock 70 kDa protein 6 OS=Homo sapiens OX=9606 GN=HSPA6 PE=1 SV=2; Heat shock 70 kDa protein 1B OS=Homo sapiens OX=9606 GN=HSPA1B PE=1 SV=1	0	1	0.6245	0	1	1	1332.77	1332.77	1332.76	0.85	0.00113	0/0	0	0	3.84451e+06	HCD	MS2	0	111.112	87.7686	37975	37963	220621_E_305.raw	F7.5	111	3	FALSE	R	S	F7	trypsin	102734	555569	0.156059	0.843941	MGTG	2ND	10	158	0	FALSE	0;8	231597	NA	NA	NA
High	[R].aAGIGkDFkENPNLR.[D]	HCD	3.12	9.6e-05	0.00043	0.733	0.63	1	Sequest HT (2)	3	588.991	-1.07	87.8251	38005	38005	Q13523	Acetyl:2H(3	AAGIGKDFKENPNLR	15	3	87.825	255959	15	N-Term(Acetyl:2H(3));K6(Acetyl:2H(3));K9(Acetyl:2H(3))	Acetyl:2H(3)@Any N-term;Acetyl:2H(3)@K;Acetyl:2H(3)@K	27	QE	0.525845	FALSE	Sequest HT	Sequest HT (A2)	A	2	Unambiguous	1	Q13523	Serine/threonine-protein kinase PRP4 homolog OS=Homo sapiens OX=9606 GN=PRPF4B PE=1 SV=3	Q13523	Serine/threonine-protein kinase PRP4 homolog OS=Homo sapiens OX=9606 GN=PRPF4B PE=1 SV=3	0	3	0.6314	0	1	1	588.991	1764.96	1764.96	-1.07	-0.00063	0/0	0	0	4.72763e+06	HCD	MS2	24.8283	14.832	87.8251	38005	38002	220621_E_305.raw	F7.5	172	1	FALSE	R	A	F7	trypsin	881328	1.79692e+06	0.329069	0.670931	MGTG	2ND	10	158	0	FALSE	0;6;9	480400	NA	NA	NA
High	[R].ekLEEkIEPR.[E]	HCD	3.09	7.6e-05	0.00032	0.784	0.32	1	Sequest HT (2)	2	703.396	-2.15	87.8483	38016	38016	Q9Y520	Acetyl:2H(3	EKLEEKIEPR	10	2	87.848	255960	10	N-Term(Acetyl:2H(3));K2(Acetyl:2H(3));K6(Acetyl:2H(3))	Acetyl:2H(3)@Any N-term;Acetyl:2H(3)@K;Acetyl:2H(3)@K	27	QE	0.526002	FALSE	Sequest HT	Sequest HT (A2)	A	2	Unambiguous	1	Q9Y520	Protein PRRC2C OS=Homo sapiens OX=9606 GN=PRRC2C PE=1 SV=4	Q9Y520	Protein PRRC2C OS=Homo sapiens OX=9606 GN=PRRC2C PE=1 SV=4	0	2	0.3236	0	1	1	703.396	1405.79	1405.79	-2.15	-0.00151	0/0	0	0	2.61724e+06	HCD	MS2	10.8071	114.363	87.8483	38016	38015	220621_E_305.raw	F7.5	130	1	FALSE	R	E	F7	trypsin	372518	726582	0.33893	0.66107	MGTG	2ND	10	158	0	FALSE	0;2;6	204367	NA	NA	NA
High	[R].eLAPEPWVER.[A]	HCD	1.95	0.00044	0.0041	0.409	0.55	1	Sequest HT (2)	2	604.309	-0.34	87.8522	38018	38018	Q9BTY7	Glu->pyro-Glu	ELAPEPWVER	10	2	87.852	255961	10	N-Term(Glu->pyro-Glu)	Glu->pyro-Glu@E^Any N-term	27	QE	0.526028	FALSE	Sequest HT	Sequest HT (A2)	A	2	Unambiguous	1	Q9BTY7	Protein HGH1 homolog OS=Homo sapiens OX=9606 GN=HGH1 PE=1 SV=1	Q9BTY7	Protein HGH1 homolog OS=Homo sapiens OX=9606 GN=HGH1 PE=1 SV=1	0	2	0.5538	0	1	1	604.309	1207.61	1207.61	-0.34	-0.00021	0/0	0	0	5997831	HCD	MS2	40.0838	12.92	87.8522	38018	38015	220621_E_305.raw	F7.5	176	1	FALSE	R	E	F7	trypsin	335942	3002903	0.100616	0.899384	MGTG	2ND	10	158	0	FALSE	0	1404478	NA	NA	NA
High	[R].sLQLSLVmR.[S]	HCD	2.58	0.0012	0.012	0.285	0.36	1	Sequest HT (2)	2	554.316	-1.2	87.8638	38023	38023	Q9BTL4	Acetyl:2H(3	SLQLSLVMR	9	2	87.864	255962	9	N-Term(Acetyl:2H(3));M8(Oxidation)	Acetyl:2H(3)@Any N-term;Oxidation@M	27	QE	0.526107	FALSE	Sequest HT	Sequest HT (A2)	A	2	Unambiguous	1	Q9BTL4	Immediate early response gene 2 protein OS=Homo sapiens OX=9606 GN=IER2 PE=1 SV=1	Q9BTL4	Immediate early response gene 2 protein OS=Homo sapiens OX=9606 GN=IER2 PE=1 SV=1	0	2	0.3566	0	1	1	554.316	1107.63	1107.63	-1.2	-0.00067	0/0	0	0	1092403	HCD	MS2	58.2971	120	87.8638	38023	38015	220621_E_305.raw	F7.5	150	1	FALSE	R	S	F7	trypsin	63708	227832	0.218523	0.781477	MGTG	2ND	10	158	0	FALSE	0;8	77561.6	NA	NA	NA
High	[R].lLEGEDAHLTQYkkEPVTTR.[Q]	HCD	5.88	1.1e-05	1.5e-07	2.09	0.68	1	Sequest HT (2)	3	821.771	-3.28	87.9048	38044	38044	Q04695	Acetyl:2H(3	LLEGEDAHLTQYKKEPVTTR	20	3	87.905	255963	20	N-Term(Acetyl:2H(3));K13(Acetyl:2H(3));K14(Acetyl:2H(3))	Acetyl:2H(3)@Any N-term;Acetyl:2H(3)@K;Acetyl:2H(3)@K	27	QE	0.526384	FALSE	Sequest HT	Sequest HT (A2)	A	2	Unambiguous	1	Q04695	Keratin, type I cytoskeletal 17 OS=Homo sapiens OX=9606 GN=KRT17 PE=1 SV=2	Q04695	Keratin, type I cytoskeletal 17 OS=Homo sapiens OX=9606 GN=KRT17 PE=1 SV=2	0	3	0.6786	0	1	1	821.771	2463.3	2463.31	-3.28	-0.0027	0/0	0	0	4.43091e+06	HCD	MS2	11.4782	44.352	87.9048	38044	38041	220621_E_305.raw	F7.5	186	1	FALSE	R	L	F7	trypsin	309073	2.1117e+06	0.127675	0.872325	MGTG	2ND	10	158	0	FALSE	0;13;14	456416	NA	NA	NA
High	[R].kTVTAmDVVYALkR.[Q]	HCD	4.28	1.1e-05	2.8e-05	1.21	0.71	1	Sequest HT (2)	3	567.655	-1.16	87.9061	38045	38045	P62805	NA	KTVTAMDVVYALKR	14	3	87.906	255964	14	K1(Acetyl:2H(3));M6(Oxidation);K13(Acetyl:2H(3))	Acetyl:2H(3)@K;Oxidation@M;Acetyl:2H(3)@K	27	QE	0.526393	FALSE	Sequest HT	Sequest HT (A2)	A	2	Unambiguous	1	P62805	Histone H4 OS=Homo sapiens OX=9606 GN=H4C16 PE=1 SV=2	P62805	Histone H4 OS=Homo sapiens OX=9606 GN=H4C16 PE=1 SV=2	0	3	0.7103	0	1	1	567.655	1700.95	1700.95	-1.16	-0.00066	0/0	0	0	5357402	HCD	MS2	4.2087	27.052	87.9061	38045	38041	220621_E_305.raw	F7.5	130	1	FALSE	R	K	F7	trypsin	939305	2.0448e+06	0.31477	0.68523	MGTG	2ND	10	158	0	FALSE	1;6;13	775786	NA	NA	NA
High	[R].qLLATLR.[A]	HCD	2.29	0.0018	0.018	0.235	0.48	1	Sequest HT (2)	2	430.275	-1.43	87.9104	38048	38048	O43159	Acetyl:2H(3	QLLATLR	7	2	87.91	255965	7	N-Term(Acetyl:2H(3))	Acetyl:2H(3)@Any N-term	27	QE	0.526422	FALSE	Sequest HT	Sequest HT (A2)	A	2	Unambiguous	1	O43159	Ribosomal RNA-processing protein 8 OS=Homo sapiens OX=9606 GN=RRP8 PE=1 SV=2	O43159	Ribosomal RNA-processing protein 8 OS=Homo sapiens OX=9606 GN=RRP8 PE=1 SV=2	0	2	0.4803	0	1	1	430.275	859.543	859.544	-1.43	-0.00062	0/0	0	0	3.34018e+06	HCD	MS2	31.369	44.656	87.9104	38048	38041	220621_E_305.raw	F7.5	54	1	FALSE	R	Q	F7	trypsin	1.20622e+06	1.36185e+06	0.469699	0.530301	MGTG	2ND	10	158	0	FALSE	0	1046042	NA	NA	NA
High	[R].kTVTAmDVVYALkR.[Q]	HCD	4.7	1.1e-05	3.3e-06	1.57	0.67	1	Sequest HT (2)	2	850.982	2.33	87.9347	38059	38059	P62805	NA	KTVTAMDVVYALKR	14	2	87.935	255966	14	K1(Acetyl:2H(3));M6(Oxidation);K13(Acetyl:2H(3))	Acetyl:2H(3)@K;Oxidation@M;Acetyl:2H(3)@K	27	QE	0.526586	FALSE	Sequest HT	Sequest HT (A2)	A	2	Unambiguous	1	P62805	Histone H4 OS=Homo sapiens OX=9606 GN=H4C16 PE=1 SV=2	P62805	Histone H4 OS=Homo sapiens OX=9606 GN=H4C16 PE=1 SV=2	0	2	0.6702	0	1	1	850.982	1700.96	1700.95	2.33	0.00198	0/0	0	0	2.24427e+06	HCD	MS2	0	86.643	87.9347	38059	38054	220621_E_305.raw	F7.5	125	1	FALSE	R	K	F7	trypsin	224892	945291	0.192186	0.807814	MGTG	2ND	10	158	0	FALSE	1;6;13	118812	NA	NA	NA
High	[R].sTLEPVEkALR.[D]	HCD	2.97	0.00021	0.0012	0.57	0.68	1	Sequest HT (2)	2	666.886	-0.03	87.9604	38072	38072	P48741; P17066; P0DMV9	Acetyl:2H(3	STLEPVEKALR	11	2	87.96	255967	11	N-Term(Acetyl:2H(3));K8(Acetyl:2H(3))	Acetyl:2H(3)@Any N-term;Acetyl:2H(3)@K	27	QE	0.526759	FALSE	Sequest HT	Sequest HT (A2)	A	2	Unambiguous	3	P48741; P17066; P0DMV9	Putative heat shock 70 kDa protein 7 OS=Homo sapiens OX=9606 GN=HSPA7 PE=5 SV=2;Heat shock 70 kDa protein 6 OS=Homo sapiens OX=9606 GN=HSPA6 PE=1 SV=2;Heat shock 70 kDa protein 1B OS=Homo sapiens OX=9606 GN=HSPA1B PE=1 SV=1	P48741; P17066; P0DMV9	Putative heat shock 70 kDa protein 7 OS=Homo sapiens OX=9606 GN=HSPA7 PE=5 SV=2; Heat shock 70 kDa protein 6 OS=Homo sapiens OX=9606 GN=HSPA6 PE=1 SV=2; Heat shock 70 kDa protein 1B OS=Homo sapiens OX=9606 GN=HSPA1B PE=1 SV=1	0	2	0.6768	0	1	1	666.886	1332.76	1332.76	-0.03	-2e-05	0/0	0	0	1446091264	HCD	MS2	3.02486	0.153	87.9604	38072	38067	220621_E_305.raw	F7.5	113	3	FALSE	R	S	F7	trypsin	126720589	650845668	0.162971	0.837029	MGTG	2ND	10	158	0	FALSE	0;8	375345200	NA	NA	NA
High	[R].sTLEPVEkALR.[D]	HCD	3.14	0.00023	0.0013	0.557	0.65	1	Sequest HT (2)	2	666.886	-0.03	87.9645	38075	38075	P48741; P17066; P0DMV9	Acetyl:2H(3	STLEPVEKALR	11	2	87.964	255968	11	N-Term(Acetyl:2H(3));K8(Acetyl:2H(3))	Acetyl:2H(3)@Any N-term;Acetyl:2H(3)@K	27	QE	0.526787	FALSE	Sequest HT	Sequest HT (A2)	A	2	Unambiguous	3	P48741; P17066; P0DMV9	Putative heat shock 70 kDa protein 7 OS=Homo sapiens OX=9606 GN=HSPA7 PE=5 SV=2;Heat shock 70 kDa protein 6 OS=Homo sapiens OX=9606 GN=HSPA6 PE=1 SV=2;Heat shock 70 kDa protein 1B OS=Homo sapiens OX=9606 GN=HSPA1B PE=1 SV=1	P48741; P17066; P0DMV9	Putative heat shock 70 kDa protein 7 OS=Homo sapiens OX=9606 GN=HSPA7 PE=5 SV=2; Heat shock 70 kDa protein 6 OS=Homo sapiens OX=9606 GN=HSPA6 PE=1 SV=2; Heat shock 70 kDa protein 1B OS=Homo sapiens OX=9606 GN=HSPA1B PE=1 SV=1	0	2	0.6497	0	1	1	666.886	1332.76	1332.76	-0.03	-2e-05	0/0	0	0	1446091264	HCD	MS2	2.52286	0.156	87.9645	38075	38067	220621_E_305.raw	F7.5	113	3	FALSE	R	S	F7	trypsin	143909509	720946707	0.166397	0.833603	MGTG	2ND	10	158	0	FALSE	0;8	420880900	NA	NA	NA
High	[R].sTLEPVEkALR.[D]	HCD	2.71	0.00011	0.00047	0.715	0.66	1	Sequest HT (2)	2	666.885	-0.31	87.9768	38081	38081	P48741; P17066; P0DMV9	Acetyl:2H(3	STLEPVEKALR	11	2	87.977	255969	11	N-Term(Acetyl:2H(3));K8(Acetyl:2H(3))	Acetyl:2H(3)@Any N-term;Acetyl:2H(3)@K	27	QE	0.52687	FALSE	Sequest HT	Sequest HT (A2)	A	2	Unambiguous	3	P48741; P17066; P0DMV9	Putative heat shock 70 kDa protein 7 OS=Homo sapiens OX=9606 GN=HSPA7 PE=5 SV=2;Heat shock 70 kDa protein 6 OS=Homo sapiens OX=9606 GN=HSPA6 PE=1 SV=2;Heat shock 70 kDa protein 1B OS=Homo sapiens OX=9606 GN=HSPA1B PE=1 SV=1	P48741; P17066; P0DMV9	Putative heat shock 70 kDa protein 7 OS=Homo sapiens OX=9606 GN=HSPA7 PE=5 SV=2; Heat shock 70 kDa protein 6 OS=Homo sapiens OX=9606 GN=HSPA6 PE=1 SV=2; Heat shock 70 kDa protein 1B OS=Homo sapiens OX=9606 GN=HSPA1B PE=1 SV=1	0	2	0.6605	0	1	1	666.885	1332.76	1332.76	-0.31	-0.0002	0/0	0	0	1929877760	HCD	MS2	3.06858	0.085	87.9768	38081	38080	220621_E_305.raw	F7.5	111	3	FALSE	R	S	F7	trypsin	127995648	663696855	0.161673	0.838327	MGTG	2ND	10	158	0	FALSE	0;8	386595900	NA	NA	NA
High	[R].sTLEPVEkALR.[D]	HCD	2.67	0.00023	0.0013	0.553	0.61	1	Sequest HT (2)	2	666.885	-0.31	87.9846	38087	38087	P48741; P17066; P0DMV9	Acetyl:2H(3	STLEPVEKALR	11	2	87.985	255970	11	N-Term(Acetyl:2H(3));K8(Acetyl:2H(3))	Acetyl:2H(3)@Any N-term;Acetyl:2H(3)@K	27	QE	0.526923	FALSE	Sequest HT	Sequest HT (A2)	A	2	Unambiguous	3	P48741; P17066; P0DMV9	Putative heat shock 70 kDa protein 7 OS=Homo sapiens OX=9606 GN=HSPA7 PE=5 SV=2;Heat shock 70 kDa protein 6 OS=Homo sapiens OX=9606 GN=HSPA6 PE=1 SV=2;Heat shock 70 kDa protein 1B OS=Homo sapiens OX=9606 GN=HSPA1B PE=1 SV=1	P48741; P17066; P0DMV9	Putative heat shock 70 kDa protein 7 OS=Homo sapiens OX=9606 GN=HSPA7 PE=5 SV=2; Heat shock 70 kDa protein 6 OS=Homo sapiens OX=9606 GN=HSPA6 PE=1 SV=2; Heat shock 70 kDa protein 1B OS=Homo sapiens OX=9606 GN=HSPA1B PE=1 SV=1	0	2	0.6105	0	1	1	666.885	1332.76	1332.76	-0.31	-0.0002	0/0	0	0	1929877760	HCD	MS2	2.60804	0.118	87.9846	38087	38080	220621_E_305.raw	F7.5	111	3	FALSE	R	S	F7	trypsin	157392816	783051417	0.16736	0.83264	MGTG	2ND	10	158	0	FALSE	0;8	444757400	NA	NA	NA
High	[R].sTLEPVEkALR.[D]	HCD	2.77	0.00028	0.0018	0.513	0.61	1	Sequest HT (2)	2	666.885	-1.31	88.0045	38098	38098	P48741; P17066; P0DMV9	Acetyl:2H(3	STLEPVEKALR	11	2	88.004	255971	11	N-Term(Acetyl:2H(3));K8(Acetyl:2H(3))	Acetyl:2H(3)@Any N-term;Acetyl:2H(3)@K	27	QE	0.527057	FALSE	Sequest HT	Sequest HT (A2)	A	2	Unambiguous	3	P48741; P17066; P0DMV9	Putative heat shock 70 kDa protein 7 OS=Homo sapiens OX=9606 GN=HSPA7 PE=5 SV=2;Heat shock 70 kDa protein 6 OS=Homo sapiens OX=9606 GN=HSPA6 PE=1 SV=2;Heat shock 70 kDa protein 1B OS=Homo sapiens OX=9606 GN=HSPA1B PE=1 SV=1	P48741; P17066; P0DMV9	Putative heat shock 70 kDa protein 7 OS=Homo sapiens OX=9606 GN=HSPA7 PE=5 SV=2; Heat shock 70 kDa protein 6 OS=Homo sapiens OX=9606 GN=HSPA6 PE=1 SV=2; Heat shock 70 kDa protein 1B OS=Homo sapiens OX=9606 GN=HSPA1B PE=1 SV=1	0	2	0.6101	0	1	1	666.885	1332.76	1332.76	-1.31	-0.00087	0/0	0	0	2227309312	HCD	MS2	2.79715	0.101	88.0045	38098	38093	220621_E_305.raw	F7.5	121	3	FALSE	R	S	F7	trypsin	147179160	750511913	0.163953	0.836047	MGTG	2ND	10	158	0	FALSE	0;8	440161300	NA	NA	NA
High	[R].sTLEPVEkALR.[D]	HCD	2.88	0.00025	0.0015	0.542	0.64	1	Sequest HT (2)	2	666.885	-1.31	88.007	38100	38100	P48741; P17066; P0DMV9	Acetyl:2H(3	STLEPVEKALR	11	2	88.007	255972	11	N-Term(Acetyl:2H(3));K8(Acetyl:2H(3))	Acetyl:2H(3)@Any N-term;Acetyl:2H(3)@K	27	QE	0.527074	FALSE	Sequest HT	Sequest HT (A2)	A	2	Unambiguous	3	P48741; P17066; P0DMV9	Putative heat shock 70 kDa protein 7 OS=Homo sapiens OX=9606 GN=HSPA7 PE=5 SV=2;Heat shock 70 kDa protein 6 OS=Homo sapiens OX=9606 GN=HSPA6 PE=1 SV=2;Heat shock 70 kDa protein 1B OS=Homo sapiens OX=9606 GN=HSPA1B PE=1 SV=1	P48741; P17066; P0DMV9	Putative heat shock 70 kDa protein 7 OS=Homo sapiens OX=9606 GN=HSPA7 PE=5 SV=2; Heat shock 70 kDa protein 6 OS=Homo sapiens OX=9606 GN=HSPA6 PE=1 SV=2; Heat shock 70 kDa protein 1B OS=Homo sapiens OX=9606 GN=HSPA1B PE=1 SV=1	0	2	0.6354	0	1	1	666.885	1332.76	1332.76	-1.31	-0.00087	0/0	0	0	2227309312	HCD	MS2	0.929005	0.101	88.007	38100	38093	220621_E_305.raw	F7.5	121	3	FALSE	R	S	F7	trypsin	198149660	916582069	0.177755	0.822245	MGTG	2ND	10	158	0	FALSE	0;8	534969200	NA	NA	NA
High	[R].vNVDkVLER.[D]	HCD	3.59	0.00013	0.00063	0.668	0.57	1	Sequest HT (2)	2	581.34	-1.04	88.0244	38109	38109	P23763; Q15836; P63027	Acetyl:2H(3	VNVDKVLER	9	2	88.024	255973	9	N-Term(Acetyl:2H(3));K5(Acetyl:2H(3))	Acetyl:2H(3)@Any N-term;Acetyl:2H(3)@K	27	QE	0.527192	FALSE	Sequest HT	Sequest HT (A2)	A	2	Unambiguous	3	Q15836; P63027	Vesicle-associated membrane protein 3 OS=Homo sapiens OX=9606 GN=VAMP3 PE=1 SV=3;Vesicle-associated membrane protein 2 OS=Homo sapiens OX=9606 GN=VAMP2 PE=1 SV=3	P23763; Q15836; P63027	Vesicle-associated membrane protein 1 OS=Homo sapiens OX=9606 GN=VAMP1 PE=1 SV=1; Vesicle-associated membrane protein 3 OS=Homo sapiens OX=9606 GN=VAMP3 PE=1 SV=3; Vesicle-associated membrane protein 2 OS=Homo sapiens OX=9606 GN=VAMP2 PE=1 SV=3	0	2	0.571	0	1	1	581.34	1161.67	1161.67	-1.04	-0.0006	0/0	0	0	3.451e+06	HCD	MS2	15.3054	68.421	88.0244	38109	38106	220621_E_305.raw	F7.5	102	2	FALSE	R	V	F7	trypsin	483904	1.15877e+06	0.294584	0.705416	MGTG	2ND	10	158	0	FALSE	0;5	364248	NA	NA	NA
High	[R].sTLEPVEkALR.[D]	HCD	2.95	0.0003	0.0023	0.481	0.64	1	Sequest HT (2)	2	666.885	-0.58	88.0564	38127	38127	P48741; P17066; P0DMV9	Acetyl:2H(3	STLEPVEKALR	11	2	88.056	255974	11	N-Term(Acetyl:2H(3));K8(Acetyl:2H(3))	Acetyl:2H(3)@Any N-term;Acetyl:2H(3)@K	27	QE	0.527408	FALSE	Sequest HT	Sequest HT (A2)	A	2	Unambiguous	3	P48741; P17066; P0DMV9	Putative heat shock 70 kDa protein 7 OS=Homo sapiens OX=9606 GN=HSPA7 PE=5 SV=2;Heat shock 70 kDa protein 6 OS=Homo sapiens OX=9606 GN=HSPA6 PE=1 SV=2;Heat shock 70 kDa protein 1B OS=Homo sapiens OX=9606 GN=HSPA1B PE=1 SV=1	P48741; P17066; P0DMV9	Putative heat shock 70 kDa protein 7 OS=Homo sapiens OX=9606 GN=HSPA7 PE=5 SV=2; Heat shock 70 kDa protein 6 OS=Homo sapiens OX=9606 GN=HSPA6 PE=1 SV=2; Heat shock 70 kDa protein 1B OS=Homo sapiens OX=9606 GN=HSPA1B PE=1 SV=1	0	2	0.6441	0	1	1	666.885	1332.76	1332.76	-0.58	-0.00039	0/0	0	0	2141921664	HCD	MS2	0.739731	0.103	88.0564	38127	38119	220621_E_305.raw	F7.5	112	3	FALSE	R	S	F7	trypsin	210980206	1021374020	0.171201	0.828799	MGTG	2ND	10	158	0	FALSE	0;8	590072400	NA	NA	NA
High	[R].kIQGIEEYkkGR.[G]	HCD	4.07	1.1e-05	1.2e-05	1.35	0.6	1	Sequest HT (2)	2	814.971	-3.49	88.0592	38129	38129	Q9Y6G9	Acetyl:2H(3	KIQGIEEYKKGR	12	2	88.059	255975	12	N-Term(Acetyl:2H(3));K1(Acetyl:2H(3));K9(Acetyl:2H(3));K10(Acetyl:2H(3))	Acetyl:2H(3)@Any N-term;Acetyl:2H(3)@K;Acetyl:2H(3)@K;Acetyl:2H(3)@K	27	QE	0.527427	FALSE	Sequest HT	Sequest HT (A2)	A	2	Unambiguous	1	Q9Y6G9	Cytoplasmic dynein 1 light intermediate chain 1 OS=Homo sapiens OX=9606 GN=DYNC1LI1 PE=1 SV=3	Q9Y6G9	Cytoplasmic dynein 1 light intermediate chain 1 OS=Homo sapiens OX=9606 GN=DYNC1LI1 PE=1 SV=3	0	2	0.5971	0	1	1	814.971	1628.93	1628.94	-3.49	-0.00284	0/0	0	0	4723470	HCD	MS2	13.2323	52.961	88.0592	38129	38119	220621_E_305.raw	F7.5	98	1	FALSE	R	K	F7	trypsin	943165	1.43673e+06	0.396305	0.603695	MGTG	2ND	10	158	0	FALSE	0;1;9;10	637498	NA	NA	NA
High	[R].eLSLDDPEVEQVSGR.[G]	HCD	3.04	1.1e-05	8.4e-06	1.41	0.6	1	Sequest HT (2)	2	859.419	-0.1	88.0815	38141	38141	Q9BTE6	Acetyl:2H(3	ELSLDDPEVEQVSGR	15	2	88.082	255976	15	N-Term(Acetyl:2H(3))	Acetyl:2H(3)@Any N-term	27	QE	0.527578	FALSE	Sequest HT	Sequest HT (A2)	A	2	Unambiguous	1	Q9BTE6	Alanyl-tRNA editing protein Aarsd1 OS=Homo sapiens OX=9606 GN=AARSD1 PE=1 SV=2	Q9BTE6	Alanyl-tRNA editing protein Aarsd1 OS=Homo sapiens OX=9606 GN=AARSD1 PE=1 SV=2	0	2	0.602	0	1	1	859.419	1717.83	1717.83	-0.1	-9e-05	0/0	0	0	3.71215e+06	HCD	MS2	78.6153	16.942	88.0815	38141	38132	220621_E_305.raw	F7.5	136	1	FALSE	R	E	F7	trypsin	303660	998486	0.2332	0.7668	MGTG	2ND	10	158	0	FALSE	0	346178	NA	NA	NA
High	[R].vNVDkVLER.[D]	HCD	2.55	0.00023	0.0013	0.556	0.51	1	Sequest HT (2)	1	1161.67	-1.92	88.0964	38148	38148	P23763; Q15836; P63027	Acetyl:2H(3	VNVDKVLER	9	1	88.096	255977	9	N-Term(Acetyl:2H(3));K5(Acetyl:2H(3))	Acetyl:2H(3)@Any N-term;Acetyl:2H(3)@K	27	QE	0.527678	FALSE	Sequest HT	Sequest HT (A2)	A	2	Unambiguous	3	Q15836; P63027	Vesicle-associated membrane protein 3 OS=Homo sapiens OX=9606 GN=VAMP3 PE=1 SV=3;Vesicle-associated membrane protein 2 OS=Homo sapiens OX=9606 GN=VAMP2 PE=1 SV=3	P23763; Q15836; P63027	Vesicle-associated membrane protein 1 OS=Homo sapiens OX=9606 GN=VAMP1 PE=1 SV=1; Vesicle-associated membrane protein 3 OS=Homo sapiens OX=9606 GN=VAMP3 PE=1 SV=3; Vesicle-associated membrane protein 2 OS=Homo sapiens OX=9606 GN=VAMP2 PE=1 SV=3	0	1	0.5059	0	1	1	1161.67	1161.67	1161.67	-1.92	-0.00223	0/0	0	0	2.67025e+06	HCD	MS2	40.9343	96.013	88.0964	38148	38145	220621_E_305.raw	F7.5	102	2	FALSE	R	V	F7	trypsin	157803	306877	0.339595	0.660405	MGTG	2ND	10	158	0	FALSE	0;5	154793	NA	NA	NA
High	[R].sTLEPVEkALR.[D]	HCD	2.94	0.00013	0.00062	0.671	0.65	1	Sequest HT (2)	2	666.886	-0.03	88.1573	38183	38183	P48741; P17066; P0DMV9	Acetyl:2H(3	STLEPVEKALR	11	2	88.157	255978	11	N-Term(Acetyl:2H(3));K8(Acetyl:2H(3))	Acetyl:2H(3)@Any N-term;Acetyl:2H(3)@K	27	QE	0.52809	FALSE	Sequest HT	Sequest HT (A2)	A	2	Unambiguous	3	P48741; P17066; P0DMV9	Putative heat shock 70 kDa protein 7 OS=Homo sapiens OX=9606 GN=HSPA7 PE=5 SV=2;Heat shock 70 kDa protein 6 OS=Homo sapiens OX=9606 GN=HSPA6 PE=1 SV=2;Heat shock 70 kDa protein 1B OS=Homo sapiens OX=9606 GN=HSPA1B PE=1 SV=1	P48741; P17066; P0DMV9	Putative heat shock 70 kDa protein 7 OS=Homo sapiens OX=9606 GN=HSPA7 PE=5 SV=2; Heat shock 70 kDa protein 6 OS=Homo sapiens OX=9606 GN=HSPA6 PE=1 SV=2; Heat shock 70 kDa protein 1B OS=Homo sapiens OX=9606 GN=HSPA1B PE=1 SV=1	0	2	0.6463	0	1	1	666.886	1332.76	1332.76	-0.03	-2e-05	0/0	0	0	2106756224	HCD	MS2	3.31047	0.104	88.1573	38183	38171	220621_E_305.raw	F7.5	113	3	FALSE	R	S	F7	trypsin	103300257	491227814	0.173752	0.826248	MGTG	2ND	10	158	0	FALSE	0;8	279992900	NA	NA	NA
High	[R].eSLVSLVQNSR.[K]	HCD	3.28	0.00051	0.0049	0.389	0.58	1	Sequest HT (2)	2	607.332	3	88.1703	38190	38190	Q9H081	Glu->pyro-Glu	ESLVSLVQNSR	11	2	88.17	255979	11	N-Term(Glu->pyro-Glu)	Glu->pyro-Glu@E^Any N-term	27	QE	0.528178	FALSE	Sequest HT	Sequest HT (A2)	A	2	Unambiguous	1	Q9H081	Protein MIS12 homolog OS=Homo sapiens OX=9606 GN=MIS12 PE=1 SV=1	Q9H081	Protein MIS12 homolog OS=Homo sapiens OX=9606 GN=MIS12 PE=1 SV=1	0	2	0.5793	0	1	1	607.332	1213.66	1213.65	3	0.00182	0/0	0	0	4.25135e+06	HCD	MS2	11.1032	33.614	88.1703	38190	38184	220621_E_305.raw	F7.5	186	1	FALSE	R	E	F7	trypsin	331593	1.7872e+06	0.156501	0.843499	MGTG	2ND	10	158	0	FALSE	0	653862	NA	NA	NA
High	[R].rAAGVVLEMIR.[E]	HCD	4.3	1.1e-05	5.4e-06	1.49	0.56	1	Sequest HT (2)	2	630.369	-1.98	88.1921	38202	38202	Q9Y230	Acetyl:2H(3	RAAGVVLEMIR	11	2	88.192	255980	11	N-Term(Acetyl:2H(3))	Acetyl:2H(3)@Any N-term	27	QE	0.528325	TRUE	Sequest HT	Sequest HT (A2)	A	2	Unambiguous	1	Q9Y230	RuvB-like 2 OS=Homo sapiens OX=9606 GN=RUVBL2 PE=1 SV=3	Q9Y230	RuvB-like 2 OS=Homo sapiens OX=9606 GN=RUVBL2 PE=1 SV=3	1	2	0.5581	0	1	1	630.369	1259.73	1259.73	-1.98	-0.00125	0/0	0	0	4.24169e+06	HCD	MS2	6.60941	58.082	88.1921	38202	38197	220621_E_305.raw	F7.5	114	1	FALSE	R	R	F7	trypsin	362358	821800	0.306005	0.693995	MGTG	2ND	10	158	1	TRUE	0	300842	202.138	121992	0.4055
High	[R].lQEPkkDLIAR.[V]	HCD	3.54	0.00011	0.00047	0.716	0.54	1	Sequest HT (2)	2	723.436	-2.1	88.2166	38214	38214	Q9H814	Acetyl:2H(3	LQEPKKDLIAR	11	2	88.217	255981	11	N-Term(Acetyl:2H(3));K5(Acetyl:2H(3));K6(Acetyl:2H(3))	Acetyl:2H(3)@Any N-term;Acetyl:2H(3)@K;Acetyl:2H(3)@K	27	QE	0.528491	FALSE	Sequest HT	Sequest HT (A2)	A	2	Unambiguous	1	Q9H814	Phosphorylated adapter RNA export protein OS=Homo sapiens OX=9606 GN=PHAX PE=1 SV=1	Q9H814	Phosphorylated adapter RNA export protein OS=Homo sapiens OX=9606 GN=PHAX PE=1 SV=1	0	2	0.5395	0	1	1	723.436	1445.86	1445.87	-2.1	-0.00152	0/0	0	0	3.27215e+06	HCD	MS2	31.5691	69.383	88.2166	38214	38210	220621_E_305.raw	F7.5	65	1	FALSE	R	L	F7	trypsin	415884	1.61455e+06	0.204825	0.795175	MGTG	2ND	10	158	0	FALSE	0;5;6	497313	NA	NA	NA
High	[R].kQNAPMTLEEFR.[K]	HCD	3.33	6.2e-05	0.00024	0.835	0.61	1	Sequest HT (2)	2	777.397	-1.67	88.2557	38235	38235	Q92538	Acetyl:2H(3	KQNAPMTLEEFR	12	2	88.256	255982	12	N-Term(Acetyl:2H(3));K1(Acetyl:2H(3))	Acetyl:2H(3)@Any N-term;Acetyl:2H(3)@K	27	QE	0.528755	FALSE	Sequest HT	Sequest HT (A2)	A	2	Unambiguous	1	Q92538	Golgi-specific brefeldin A-resistance guanine nucleotide exchange factor 1 OS=Homo sapiens OX=9606 GN=GBF1 PE=1 SV=2	Q92538	Golgi-specific brefeldin A-resistance guanine nucleotide exchange factor 1 OS=Homo sapiens OX=9606 GN=GBF1 PE=1 SV=2	0	2	0.6066	0	1	1	777.397	1553.79	1553.79	-1.67	-0.0013	0/0	0	0	3.81418e+06	HCD	MS2	36.9436	64.19	88.2557	38235	38223	220621_E_305.raw	F7.5	180	1	FALSE	R	K	F7	trypsin	257124	630010	0.289837	0.710163	MGTG	2ND	10	158	0	FALSE	0;1	200086	NA	NA	NA
High	[R].mLkDEVSkcVcR.[C]	HCD	4.16	1.8e-05	3.1e-05	1.19	0.65	1	Sequest HT (2)	2	830.411	-4.06	88.2702	38242	38242	P12270	Acetyl:2H(3	MLKDEVSKCVCR	12	2	88.27	255983	12	N-Term(Acetyl:2H(3));K3(Acetyl:2H(3));K8(Acetyl:2H(3));C9(Carbamidomethyl);C11(Carbamidomethyl)	Acetyl:2H(3)@Any N-term;Acetyl:2H(3)@K;Acetyl:2H(3)@K;Carbamidomethyl@C;Carbamidomethyl@C	27	QE	0.528853	FALSE	Sequest HT	Sequest HT (A2)	A	2	Unambiguous	1	P12270	Nucleoprotein TPR OS=Homo sapiens OX=9606 GN=TPR PE=1 SV=3	P12270	Nucleoprotein TPR OS=Homo sapiens OX=9606 GN=TPR PE=1 SV=3	0	0	0.6514	0	1	1	830.411	1659.81	1659.82	-4.06	-0.00337	0/0	0	0	5018120	HCD	MS2	73.2455	54.931	88.2702	38242	38236	220621_E_305.raw	F7.5	156	1	FALSE	R	M	F7	trypsin	403885	2.8465e+06	0.124257	0.875743	MGTG	2ND	10	158	0	FALSE	0;3;8;9;11	715438	NA	NA	NA
High	[R].eIAQDFkTDLR.[F]	HCD	2.91	0.0001	0.00045	0.722	0.54	1	Sequest HT (2)	2	681.857	-1.99	88.2748	38245	38245	P84243; Q16695; P68431; Q71DI3	Glu->pyro-Glu	EIAQDFKTDLR	11	2	88.275	255984	11	N-Term(Glu->pyro-Glu);K7(Acetyl:2H(3))	Glu->pyro-Glu@E^Any N-term;Acetyl:2H(3)@K	27	QE	0.528884	FALSE	Sequest HT	Sequest HT (A2)	A	2	Unambiguous	4	P84243; Q16695; P68431; Q71DI3	Histone H3.3 OS=Homo sapiens OX=9606 GN=H3-3B PE=1 SV=2;Histone H3.1t OS=Homo sapiens OX=9606 GN=H3-4 PE=1 SV=3;Histone H3.1 OS=Homo sapiens OX=9606 GN=H3C12 PE=1 SV=2;Histone H3.2 OS=Homo sapiens OX=9606 GN=H3C13 PE=1 SV=3	P84243; Q16695; P68431; Q71DI3	Histone H3.3 OS=Homo sapiens OX=9606 GN=H3-3B PE=1 SV=2; Histone H3.1t OS=Homo sapiens OX=9606 GN=H3-4 PE=1 SV=3; Histone H3.1 OS=Homo sapiens OX=9606 GN=H3C12 PE=1 SV=2; Histone H3.2 OS=Homo sapiens OX=9606 GN=H3C13 PE=1 SV=3	0	0	0.543	0	1	1	681.857	1362.71	1362.71	-1.99	-0.00136	0/0	0	0	22971542	HCD	MS2	64.2363	7.206	88.2748	38245	38236	220621_E_305.raw	F7.5	179	4	FALSE	R	E	F7	trypsin	1.52375e+06	8.70942e+06	0.148903	0.851097	MGTG	2ND	10	158	0	FALSE	0;7	3310964	NA	NA	NA
High	[R].eEDAEkAVIDLNNR.[W]	HCD	4.26	1.1e-05	5.1e-06	1.49	0.55	1	Sequest HT (2)	2	853.43	1.56	88.3375	38281	38281	Q01081	Acetyl:2H(3	EEDAEKAVIDLNNR	14	2	88.338	255985	14	N-Term(Acetyl:2H(3));K6(Acetyl:2H(3))	Acetyl:2H(3)@Any N-term;Acetyl:2H(3)@K	27	QE	0.529307	FALSE	Sequest HT	Sequest HT (A2)	A	2	Unambiguous	1	Q01081	Splicing factor U2AF 35 kDa subunit OS=Homo sapiens OX=9606 GN=U2AF1 PE=1 SV=3	Q01081	Splicing factor U2AF 35 kDa subunit OS=Homo sapiens OX=9606 GN=U2AF1 PE=1 SV=3	0	2	0.5469	0	1	1	853.43	1705.85	1705.85	1.56	0.00133	0/0	0	0	2.64722e+06	HCD	MS2	0	66.075	88.3375	38281	38275	220621_E_305.raw	F7.5	166	1	FALSE	R	E	F7	trypsin	559224	1.27412e+06	0.305029	0.694971	MGTG	2ND	10	158	0	FALSE	0;6	235012	NA	NA	NA
High	[R].eIAQDFkTDLR.[F]	HCD	2.82	0.00015	0.0007	0.651	0.52	1	Sequest HT (2)	2	681.857	-1.45	88.3799	38306	38306	P84243; Q16695; P68431; Q71DI3	Glu->pyro-Glu	EIAQDFKTDLR	11	2	88.38	255986	11	N-Term(Glu->pyro-Glu);K7(Acetyl:2H(3))	Glu->pyro-Glu@E^Any N-term;Acetyl:2H(3)@K	27	QE	0.529594	FALSE	Sequest HT	Sequest HT (A2)	A	2	Unambiguous	4	P84243; Q16695; P68431; Q71DI3	Histone H3.3 OS=Homo sapiens OX=9606 GN=H3-3B PE=1 SV=2;Histone H3.1t OS=Homo sapiens OX=9606 GN=H3-4 PE=1 SV=3;Histone H3.1 OS=Homo sapiens OX=9606 GN=H3C12 PE=1 SV=2;Histone H3.2 OS=Homo sapiens OX=9606 GN=H3C13 PE=1 SV=3	P84243; Q16695; P68431; Q71DI3	Histone H3.3 OS=Homo sapiens OX=9606 GN=H3-3B PE=1 SV=2; Histone H3.1t OS=Homo sapiens OX=9606 GN=H3-4 PE=1 SV=3; Histone H3.1 OS=Homo sapiens OX=9606 GN=H3C12 PE=1 SV=2; Histone H3.2 OS=Homo sapiens OX=9606 GN=H3C13 PE=1 SV=3	0	2	0.5248	0	1	1	681.857	1362.71	1362.71	-1.45	-0.00099	0/0	0	0	10560176	HCD	MS2	9.09772	12.894	88.3799	38306	38301	220621_E_305.raw	F7.5	185	4	FALSE	R	E	F7	trypsin	755910	4.68297e+06	0.138983	0.861017	MGTG	2ND	10	158	0	FALSE	0;7	1847483	NA	NA	NA
High	[R].kTVTAmDVVYALkR.[Q]	HCD	4.77	0.00016	0.00074	0.643	0.58	1	Sequest HT (2)	3	581.662	5.16	88.4423	38342	38342	P62805	Acetyl	KTVTAMDVVYALKR	14	3	88.442	255987	14	N-Term(Acetyl);K1(Acetyl:2H(3));M6(Oxidation);K13(Acetyl:2H(3))	Acetyl@Any N-term;Acetyl:2H(3)@K;Oxidation@M;Acetyl:2H(3)@K	27	QE	0.530016	FALSE	Sequest HT	Sequest HT (A2)	A	2	Unambiguous	1	P62805	Histone H4 OS=Homo sapiens OX=9606 GN=H4C16 PE=1 SV=2	P62805	Histone H4 OS=Homo sapiens OX=9606 GN=H4C16 PE=1 SV=2	0	3	0.5786	0	1	1	581.662	1742.97	1742.96	5.16	0.003	0/0	0	0	3017199	HCD	MS2	36.7276	61.423	88.4423	38342	38340	220621_E_305.raw	F7.5	136	1	FALSE	R	K	F7	trypsin	1174311	1.37097e+06	0.461367	0.538633	MGTG	2ND	10	158	0	FALSE	0;1;6;13	415936	NA	NA	NA
High	[R].sTLEPVEkALR.[D]	HCD	3.04	0.00012	0.0006	0.677	0.65	1	Sequest HT (2)	2	666.885	-1.68	88.4872	38367	38367	P48741; P17066; P0DMV9	Acetyl:2H(3	STLEPVEKALR	11	2	88.487	255988	11	N-Term(Acetyl:2H(3));K8(Acetyl:2H(3))	Acetyl:2H(3)@Any N-term;Acetyl:2H(3)@K	27	QE	0.530319	FALSE	Sequest HT	Sequest HT (A2)	A	2	Unambiguous	3	P48741; P17066; P0DMV9	Putative heat shock 70 kDa protein 7 OS=Homo sapiens OX=9606 GN=HSPA7 PE=5 SV=2;Heat shock 70 kDa protein 6 OS=Homo sapiens OX=9606 GN=HSPA6 PE=1 SV=2;Heat shock 70 kDa protein 1B OS=Homo sapiens OX=9606 GN=HSPA1B PE=1 SV=1	P48741; P17066; P0DMV9	Putative heat shock 70 kDa protein 7 OS=Homo sapiens OX=9606 GN=HSPA7 PE=5 SV=2; Heat shock 70 kDa protein 6 OS=Homo sapiens OX=9606 GN=HSPA6 PE=1 SV=2; Heat shock 70 kDa protein 1B OS=Homo sapiens OX=9606 GN=HSPA1B PE=1 SV=1	0	2	0.6546	0	1	1	666.885	1332.76	1332.76	-1.68	-0.00112	0/0	0	0	88979440	HCD	MS2	2.81729	1.332	88.4872	38367	38366	220621_E_305.raw	F7.5	115	3	FALSE	R	S	F7	trypsin	6977271	4.04213e+07	0.147204	0.852796	MGTG	2ND	10	158	0	FALSE	0;8	24142960	NA	NA	NA
High	[R].rSTQGVTLTDLQEAEkTIGR.[S]	HCD	6.93	1.1e-05	1e-07	2.15	0.7	1	Sequest HT (2)	3	765.079	-1.65	88.4991	38375	38375	O14974	Acetyl:2H(3	RSTQGVTLTDLQEAEKTIGR	20	3	88.499	255989	20	N-Term(Acetyl:2H(3));K16(Acetyl:2H(3))	Acetyl:2H(3)@Any N-term;Acetyl:2H(3)@K	27	QE	0.530399	TRUE	Sequest HT	Sequest HT (A2)	A	2	Unambiguous	1	O14974	Protein phosphatase 1 regulatory subunit 12A OS=Homo sapiens OX=9606 GN=PPP1R12A PE=1 SV=1	O14974	Protein phosphatase 1 regulatory subunit 12A OS=Homo sapiens OX=9606 GN=PPP1R12A PE=1 SV=1	1	3	0.7013	0	1	1	765.079	2293.22	2293.23	-1.65	-0.00126	0/0	0	0	3873976	HCD	MS2	0	56.171	88.4991	38375	38366	220621_E_305.raw	F7.5	184	1	FALSE	R	R	F7	trypsin	723153	766376	0.485491	0.514509	MGTG	2ND	10	158	1	TRUE	0;16	191710	NA	NA	NA
High	[R].kLYEkkLLkLR.[E]	HCD	3.78	1.1e-05	1.5e-05	1.32	0.69	1	Sequest HT (2)	2	806.532	-1.52	88.5202	38386	38386	P42166	NA	KLYEKKLLKLR	11	2	88.52	255990	11	K1(Acetyl:2H(3));K5(Acetyl:2H(3));K6(Acetyl:2H(3));K9(Acetyl:2H(3))	Acetyl:2H(3)@K;Acetyl:2H(3)@K;Acetyl:2H(3)@K;Acetyl:2H(3)@K	27	QE	0.530542	FALSE	Sequest HT	Sequest HT (A2)	A	2	Unambiguous	1	P42166	Lamina-associated polypeptide 2, isoform alpha OS=Homo sapiens OX=9606 GN=TMPO PE=1 SV=2	P42166	Lamina-associated polypeptide 2, isoform alpha OS=Homo sapiens OX=9606 GN=TMPO PE=1 SV=2	0	2	0.6905	0	1	1	806.532	1612.06	1612.06	-1.52	-0.00122	0/0	0	0	2.48866e+06	HCD	MS2	0	70.103	88.5202	38386	38379	220621_E_305.raw	F7.5	3	1	FALSE	R	K	F7	trypsin	127888	528681	0.194782	0.805218	MGTG	2ND	10	158	0	FALSE	1;5;6;9	111788	NA	NA	NA
High	[R].ekLAEMETFR.[D]	HCD	2.76	0.00017	0.00082	0.626	0.66	1	Sequest HT (2)	2	640.822	-0.51	88.5954	38425	38425	Q9Y5P4	Glu->pyro-Glu	EKLAEMETFR	10	2	88.595	255991	10	N-Term(Glu->pyro-Glu);K2(Acetyl:2H(3))	Glu->pyro-Glu@E^Any N-term;Acetyl:2H(3)@K	27	QE	0.53105	FALSE	Sequest HT	Sequest HT (A2)	A	2	Unambiguous	1	Q9Y5P4	Ceramide transfer protein OS=Homo sapiens OX=9606 GN=CERT1 PE=1 SV=1	Q9Y5P4	Ceramide transfer protein OS=Homo sapiens OX=9606 GN=CERT1 PE=1 SV=1	0	2	0.663	0	1	1	640.822	1280.64	1280.64	-0.51	-0.00033	0/0	0	0	1837830	HCD	MS2	37.0693	97.341	88.5954	38425	38418	220621_E_305.raw	F7.5	161	1	FALSE	R	E	F7	trypsin	604324	728712	0.453344	0.546656	MGTG	2ND	10	158	0	FALSE	0;2	414223	NA	NA	NA
High	[R].eGSGNPTPLINPLAGR.[A]	HCD	3.32	5e-05	0.00018	0.882	0.65	1	Sequest HT (2)	2	787.919	1.24	88.612	38434	38434	Q9NZN8	Glu->pyro-Glu	EGSGNPTPLINPLAGR	16	2	88.612	255992	16	N-Term(Glu->pyro-Glu)	Glu->pyro-Glu@E^Any N-term	27	QE	0.531162	FALSE	Sequest HT	Sequest HT (A2)	A	2	Unambiguous	1	Q9NZN8	CCR4-NOT transcription complex subunit 2 OS=Homo sapiens OX=9606 GN=CNOT2 PE=1 SV=1	Q9NZN8	CCR4-NOT transcription complex subunit 2 OS=Homo sapiens OX=9606 GN=CNOT2 PE=1 SV=1	0	2	0.6536	0	1	1	787.919	1574.83	1574.83	1.24	0.00098	0/0	0	0	2.91462e+06	HCD	MS2	7.24578	69.614	88.612	38434	38431	220621_E_305.raw	F7.5	183	1	FALSE	R	E	F7	trypsin	207347	1.00484e+06	0.171052	0.828948	MGTG	2ND	10	158	0	FALSE	0	348082	NA	NA	NA
High	[R].eAPASVVPFVR.[V]	HCD	3.06	0.0047	0.06	0.1	0.59	1	Sequest HT (2)	2	577.318	-6.45	88.6203	38438	38438	Q53GS9	Glu->pyro-Glu	EAPASVVPFVR	11	2	88.62	255993	11	N-Term(Glu->pyro-Glu)	Glu->pyro-Glu@E^Any N-term	27	QE	0.531218	FALSE	Sequest HT	Sequest HT (A2)	A	2	Unambiguous	1	Q53GS9	U4/U6.U5 tri-snRNP-associated protein 2 OS=Homo sapiens OX=9606 GN=USP39 PE=1 SV=2	Q53GS9	U4/U6.U5 tri-snRNP-associated protein 2 OS=Homo sapiens OX=9606 GN=USP39 PE=1 SV=2	0	2	0.5915	0	1	1	577.318	1153.63	1153.64	-6.45	-0.00372	0/0	0	0	1.75051e+06	HCD	MS2	0	119.737	88.6203	38438	38431	220621_E_305.raw	F7.5	120	1	FALSE	R	E	F7	trypsin	325498	1.10235e+06	0.227964	0.772036	MGTG	2ND	10	158	0	FALSE	0	352750	NA	NA	NA
High	[R].eAkITEELNLR.[S]	HCD	2.56	0.00062	0.0057	0.371	0.24	1	Sequest HT (2)	2	671.875	1.52	88.6251	38440	38440	Q15906	Glu->pyro-Glu	EAKITEELNLR	11	2	88.625	255994	11	N-Term(Glu->pyro-Glu);K3(Acetyl:2H(3))	Glu->pyro-Glu@E^Any N-term;Acetyl:2H(3)@K	27	QE	0.531251	FALSE	Sequest HT	Sequest HT (A2)	A	2	Unambiguous	1	Q15906	Vacuolar protein sorting-associated protein 72 homolog OS=Homo sapiens OX=9606 GN=VPS72 PE=1 SV=1	Q15906	Vacuolar protein sorting-associated protein 72 homolog OS=Homo sapiens OX=9606 GN=VPS72 PE=1 SV=1	0	2	0.2383	0	1	1	671.875	1342.74	1342.74	1.52	0.00102	0/0	0	0	1.38551e+06	HCD	MS2	26.1345	114.811	88.6251	38440	38431	220621_E_305.raw	F7.5	151	1	FALSE	R	E	F7	trypsin	384106	574582	0.400658	0.599342	MGTG	2ND	10	158	0	FALSE	0;3	329470	NA	NA	NA
High	[R].nLGSINTELQDVQR.[I]	HCD	4.69	1.1e-05	7.1e-06	1.44	0.64	1	Sequest HT (2)	2	816.426	1.21	88.726	38487	38487	O75396	Acetyl:2H(3	NLGSINTELQDVQR	14	2	88.726	255995	14	N-Term(Acetyl:2H(3))	Acetyl:2H(3)@Any N-term	27	QE	0.531932	FALSE	Sequest HT	Sequest HT (A2)	A	2	Unambiguous	1	O75396	Vesicle-trafficking protein SEC22b OS=Homo sapiens OX=9606 GN=SEC22B PE=1 SV=5	O75396	Vesicle-trafficking protein SEC22b OS=Homo sapiens OX=9606 GN=SEC22B PE=1 SV=5	0	2	0.6375	0	1	1	816.426	1631.84	1631.84	1.21	0.00099	0/0	0	0	2.89399e+06	HCD	MS2	32.0802	98.414	88.726	38487	38483	220621_E_305.raw	F7.5	207	1	FALSE	R	N	F7	trypsin	301532	1.07563e+06	0.218952	0.781048	MGTG	2ND	10	158	0	FALSE	0	245188	NA	NA	NA
High	[R].EMLQQSkILkVIR.[K]	HCD	3.93	1.8e-05	5.7e-05	1.09	0.68	1	Sequest HT (2)	2	838.507	1.23	88.7284	38488	38488	P07900; P08238	NA	EMLQQSKILKVIR	13	2	88.728	255996	13	K7(Acetyl:2H(3));K10(Acetyl:2H(3))	Acetyl:2H(3)@K;Acetyl:2H(3)@K	27	QE	0.531949	FALSE	Sequest HT	Sequest HT (A2)	A	2	Unambiguous	2	P07900; P08238	Heat shock protein HSP 90-alpha OS=Homo sapiens OX=9606 GN=HSP90AA1 PE=1 SV=5;Heat shock protein HSP 90-beta OS=Homo sapiens OX=9606 GN=HSP90AB1 PE=1 SV=4	P07900; P08238	Heat shock protein HSP 90-alpha OS=Homo sapiens OX=9606 GN=HSP90AA1 PE=1 SV=5; Heat shock protein HSP 90-beta OS=Homo sapiens OX=9606 GN=HSP90AB1 PE=1 SV=4	0	2	0.6819	0	1	1	838.507	1676.01	1676	1.23	0.00103	0/0	0	0	1.54563e+06	HCD	MS2	12.4579	109.786	88.7284	38488	38483	220621_E_305.raw	F7.5	37	2	FALSE	R	E	F7	trypsin	168354	1.07146e+06	0.13579	0.86421	MGTG	2ND	10	158	0	FALSE	7;10	202282	NA	NA	NA
High	[R].lAELSDYR.[R]	HCD	2.56	0.00072	0.0068	0.35	0.48	1	Sequest HT (2)	2	506.263	0.92	88.7313	38490	38490	Q96PK6	Acetyl:2H(3	LAELSDYR	8	2	88.731	255997	8	N-Term(Acetyl:2H(3))	Acetyl:2H(3)@Any N-term	27	QE	0.531968	FALSE	Sequest HT	Sequest HT (A2)	A	2	Unambiguous	1	Q96PK6	RNA-binding protein 14 OS=Homo sapiens OX=9606 GN=RBM14 PE=1 SV=2	Q96PK6	RNA-binding protein 14 OS=Homo sapiens OX=9606 GN=RBM14 PE=1 SV=2	0	2	0.4844	0	1	1	506.263	1011.52	1011.52	0.92	0.00047	0/0	0	0	2.04129e+06	HCD	MS2	47.9704	30.626	88.7313	38490	38483	220621_E_305.raw	F7.5	120	1	FALSE	R	L	F7	trypsin	345258	1013947	0.254015	0.745985	MGTG	2ND	10	158	0	FALSE	0	321070	NA	NA	NA
High	[R].eLISNSSDALDkIR.[Y]	HCD	4.09	4e-05	0.00013	0.947	0.72	1	Sequest HT (2)	2	794.426	1.44	88.755	38501	38501	P07900	Glu->pyro-Glu	ELISNSSDALDKIR	14	2	88.755	255998	14	N-Term(Glu->pyro-Glu);K12(Acetyl:2H(3))	Glu->pyro-Glu@E^Any N-term;Acetyl:2H(3)@K	27	QE	0.532128	FALSE	Sequest HT	Sequest HT (A2)	A	2	Unambiguous	1	P07900	Heat shock protein HSP 90-alpha OS=Homo sapiens OX=9606 GN=HSP90AA1 PE=1 SV=5	P07900	Heat shock protein HSP 90-alpha OS=Homo sapiens OX=9606 GN=HSP90AA1 PE=1 SV=5	0	2	0.7164	0	1	1	794.426	1587.84	1587.84	1.44	0.00114	0/0	0	0	3.04142e+06	HCD	MS2	21.0186	43.369	88.755	38501	38496	220621_E_305.raw	F7.5	165	1	FALSE	R	E	F7	trypsin	189222	1.18692e+06	0.137502	0.862498	MGTG	2ND	10	158	0	FALSE	0;12	181853	NA	NA	NA
High	[R].sTLEPVEkALR.[D]	HCD	1.94	0.0011	0.01	0.305	0.55	1	Sequest HT (2)	1	1332.77	1.77	88.8049	38523	38523	P48741; P17066; P0DMV9	Acetyl:2H(3	STLEPVEKALR	11	1	88.805	255999	11	N-Term(Acetyl:2H(3));K8(Acetyl:2H(3))	Acetyl:2H(3)@Any N-term;Acetyl:2H(3)@K	27	QE	0.532466	FALSE	Sequest HT	Sequest HT (A2)	A	2	Unambiguous	3	P48741; P17066; P0DMV9	Putative heat shock 70 kDa protein 7 OS=Homo sapiens OX=9606 GN=HSPA7 PE=5 SV=2;Heat shock 70 kDa protein 6 OS=Homo sapiens OX=9606 GN=HSPA6 PE=1 SV=2;Heat shock 70 kDa protein 1B OS=Homo sapiens OX=9606 GN=HSPA1B PE=1 SV=1	P48741; P17066; P0DMV9	Putative heat shock 70 kDa protein 7 OS=Homo sapiens OX=9606 GN=HSPA7 PE=5 SV=2; Heat shock 70 kDa protein 6 OS=Homo sapiens OX=9606 GN=HSPA6 PE=1 SV=2; Heat shock 70 kDa protein 1B OS=Homo sapiens OX=9606 GN=HSPA1B PE=1 SV=1	0	1	0.5515	0	1	1	1332.77	1332.77	1332.76	1.77	0.00236	0/0	0	0	1.56472e+06	HCD	MS2	0	120	88.8049	38523	38522	220621_E_305.raw	F7.5	112	3	FALSE	R	S	F7	trypsin	22348.9	130422	0.14629	0.85371	MGTG	2ND	10	158	0	FALSE	0;8	55494.3	NA	NA	NA
High	[R].gTLEPVEkALR.[D]	HCD	1.77	0.0064	0.085	0.06	0.41	1	Sequest HT (2)	2	651.88	-0.87	88.8139	38528	38528	P54652; P34931	Acetyl:2H(3	GTLEPVEKALR	11	2	88.814	256000	11	N-Term(Acetyl:2H(3));K8(Acetyl:2H(3))	Acetyl:2H(3)@Any N-term;Acetyl:2H(3)@K	27	QE	0.532526	FALSE	Sequest HT	Sequest HT (A2)	A	2	Unambiguous	2	P54652; P34931	Heat shock-related 70 kDa protein 2 OS=Homo sapiens OX=9606 GN=HSPA2 PE=1 SV=1;Heat shock 70 kDa protein 1-like OS=Homo sapiens OX=9606 GN=HSPA1L PE=1 SV=2	P54652; P34931	Heat shock-related 70 kDa protein 2 OS=Homo sapiens OX=9606 GN=HSPA2 PE=1 SV=1; Heat shock 70 kDa protein 1-like OS=Homo sapiens OX=9606 GN=HSPA1L PE=1 SV=2	0	2	0.4068	0	1	1	651.88	1302.75	1302.75	-0.87	-0.00056	0/0	0	0	1.50639e+06	HCD	MS2	56.7882	38.413	88.8139	38528	38522	220621_E_305.raw	F7.5	92	2	FALSE	R	G	F7	trypsin	98516.6	477885	0.170917	0.829083	MGTG	2ND	10	158	0	FALSE	0;8	232594	NA	NA	NA
High	[R].lVAAkcTLAAR.[V]	HCD	2.87	1.8e-05	6.7e-05	1.06	0.56	1	Sequest HT (2)	2	632.373	1.46	88.8374	38540	38540	Q8WWY3	Acetyl:2H(3	LVAAKCTLAAR	11	2	88.837	256001	11	N-Term(Acetyl:2H(3));K5(Acetyl:2H(3));C6(Carbamidomethyl)	Acetyl:2H(3)@Any N-term;Acetyl:2H(3)@K;Carbamidomethyl@C	27	QE	0.532685	FALSE	Sequest HT	Sequest HT (A2)	A	2	Unambiguous	1	Q8WWY3	U4/U6 small nuclear ribonucleoprotein Prp31 OS=Homo sapiens OX=9606 GN=PRPF31 PE=1 SV=2	Q8WWY3	U4/U6 small nuclear ribonucleoprotein Prp31 OS=Homo sapiens OX=9606 GN=PRPF31 PE=1 SV=2	0	2	0.561	0	1	1	632.373	1263.74	1263.74	1.46	0.00092	0/0	0	0	2205287	HCD	MS2	36.1318	30.109	88.8374	38540	38535	220621_E_305.raw	F7.5	111	1	FALSE	R	L	F7	trypsin	521852	1.3066e+06	0.285407	0.714593	MGTG	2ND	10	158	0	FALSE	0;5;6	250124	NA	NA	NA
High	[R].eIAQDFkTDLR.[F]	HCD	1.32	0.0074	0.1	0.041	0.16	1	Sequest HT (2)	1	1362.71	1.74	88.8519	38546	38546	P84243; Q16695; P68431; Q71DI3	Glu->pyro-Glu	EIAQDFKTDLR	11	1	88.852	256002	11	N-Term(Glu->pyro-Glu);K7(Acetyl:2H(3))	Glu->pyro-Glu@E^Any N-term;Acetyl:2H(3)@K	27	QE	0.532783	FALSE	Sequest HT	Sequest HT (A2)	A	2	Unambiguous	4	P84243; Q16695; P68431; Q71DI3	Histone H3.3 OS=Homo sapiens OX=9606 GN=H3-3B PE=1 SV=2;Histone H3.1t OS=Homo sapiens OX=9606 GN=H3-4 PE=1 SV=3;Histone H3.1 OS=Homo sapiens OX=9606 GN=H3C12 PE=1 SV=2;Histone H3.2 OS=Homo sapiens OX=9606 GN=H3C13 PE=1 SV=3	P84243; Q16695; P68431; Q71DI3	Histone H3.3 OS=Homo sapiens OX=9606 GN=H3-3B PE=1 SV=2; Histone H3.1t OS=Homo sapiens OX=9606 GN=H3-4 PE=1 SV=3; Histone H3.1 OS=Homo sapiens OX=9606 GN=H3C12 PE=1 SV=2; Histone H3.2 OS=Homo sapiens OX=9606 GN=H3C13 PE=1 SV=3	0	1	0.1591	0	1	1	1362.71	1362.71	1362.71	1.74	0.00236	0/0	0	0	993401	HCD	MS2	0	120	88.8519	38546	38535	220621_E_305.raw	F7.5	201	4	FALSE	R	E	F7	trypsin	15351	199630	0.0714064	0.928594	MGTG	2ND	10	158	0	FALSE	0;7	107371	NA	NA	NA
High	[R].eEDAEkAVIDLNNR.[W]	HCD	1.77	0.0023	0.025	0.197	0.23	1	Sequest HT (2)	2	853.436	8.36	88.8636	38550	38550	Q01081	Acetyl:2H(3	EEDAEKAVIDLNNR	14	2	88.864	256003	14	N-Term(Acetyl:2H(3));K6(Acetyl:2H(3))	Acetyl:2H(3)@Any N-term;Acetyl:2H(3)@K	27	QE	0.532862	FALSE	Sequest HT	Sequest HT (A2)	A	2	Unambiguous	1	Q01081	Splicing factor U2AF 35 kDa subunit OS=Homo sapiens OX=9606 GN=U2AF1 PE=1 SV=3	Q01081	Splicing factor U2AF 35 kDa subunit OS=Homo sapiens OX=9606 GN=U2AF1 PE=1 SV=3	0	2	0.226	0	1	1	853.436	1705.87	1705.85	8.36	0.00713	0/0	0	0	639353	HCD	MS2	76.142	120	88.8636	38550	38548	220621_E_305.raw	F7.5	169	1	FALSE	R	E	F7	trypsin	75348.1	72477.2	0.50971	0.49029	MGTG	2ND	10	158	0	FALSE	0;6	46859.1	NA	NA	NA
High	[R].nkISFkFDHLR.[K]	HCD	3.29	0.00014	0.00066	0.661	0.57	1	Sequest HT (2)	2	770.436	1.56	88.8741	38555	38555	P52907	Acetyl:2H(3	NKISFKFDHLR	11	2	88.874	256004	11	N-Term(Acetyl:2H(3));K2(Acetyl:2H(3));K6(Acetyl:2H(3))	Acetyl:2H(3)@Any N-term;Acetyl:2H(3)@K;Acetyl:2H(3)@K	27	QE	0.532933	FALSE	Sequest HT	Sequest HT (A2)	A	2	Unambiguous	1	P52907	F-actin-capping protein subunit alpha-1 OS=Homo sapiens OX=9606 GN=CAPZA1 PE=1 SV=3	P52907	F-actin-capping protein subunit alpha-1 OS=Homo sapiens OX=9606 GN=CAPZA1 PE=1 SV=3	0	0	0.5745	0	1	1	770.436	1539.87	1539.86	1.56	0.0012	0/0	0	0	8245204	HCD	MS2	73.091	17.697	88.8741	38555	38548	220621_E_305.raw	F7.5	125	1	FALSE	R	N	F7	trypsin	2.15539e+06	4.19091e+06	0.339629	0.660371	MGTG	2ND	10	158	0	FALSE	0;2;6	1881767	NA	NA	NA
High	[R].eIAQDFkTDLR.[F]	HCD	2.92	9.2e-05	0.00038	0.754	0.58	1	Sequest HT (2)	2	681.859	1.41	88.8872	38562	38562	P84243; Q16695; P68431; Q71DI3	Glu->pyro-Glu	EIAQDFKTDLR	11	2	88.887	256005	11	N-Term(Glu->pyro-Glu);K7(Acetyl:2H(3))	Glu->pyro-Glu@E^Any N-term;Acetyl:2H(3)@K	27	QE	0.533022	FALSE	Sequest HT	Sequest HT (A2)	A	2	Unambiguous	4	P84243; Q16695; P68431; Q71DI3	Histone H3.3 OS=Homo sapiens OX=9606 GN=H3-3B PE=1 SV=2;Histone H3.1t OS=Homo sapiens OX=9606 GN=H3-4 PE=1 SV=3;Histone H3.1 OS=Homo sapiens OX=9606 GN=H3C12 PE=1 SV=2;Histone H3.2 OS=Homo sapiens OX=9606 GN=H3C13 PE=1 SV=3	P84243; Q16695; P68431; Q71DI3	Histone H3.3 OS=Homo sapiens OX=9606 GN=H3-3B PE=1 SV=2; Histone H3.1t OS=Homo sapiens OX=9606 GN=H3-4 PE=1 SV=3; Histone H3.1 OS=Homo sapiens OX=9606 GN=H3C12 PE=1 SV=2; Histone H3.2 OS=Homo sapiens OX=9606 GN=H3C13 PE=1 SV=3	0	2	0.5753	0	1	1	681.859	1362.71	1362.71	1.41	0.00096	0/0	0	0	21070646	HCD	MS2	8.49948	6.858	88.8872	38562	38561	220621_E_305.raw	F7.5	196	4	FALSE	R	E	F7	trypsin	1445049	1.19194e+07	0.108126	0.891874	MGTG	2ND	10	158	0	FALSE	0;7	2828199	NA	NA	NA
High	[R].tASGAVDEDALTLEELEEQQRR.[I]	HCD	5.1	1.1e-05	1.4e-06	1.71	0.5	1	Sequest HT (2)	3	835.743	0.51	88.8905	38564	38564	Q6NZY4	Acetyl:2H(3	TASGAVDEDALTLEELEEQQRR	22	3	88.89	256006	22	N-Term(Acetyl:2H(3))	Acetyl:2H(3)@Any N-term	27	QE	0.533044	FALSE	Sequest HT	Sequest HT (A2)	A	2	Unambiguous	1	Q6NZY4	Zinc finger CCHC domain-containing protein 8 OS=Homo sapiens OX=9606 GN=ZCCHC8 PE=1 SV=2	Q6NZY4	Zinc finger CCHC domain-containing protein 8 OS=Homo sapiens OX=9606 GN=ZCCHC8 PE=1 SV=2	1	3	0.502	0	1	1	835.743	2505.22	2505.21	0.51	0.00043	0/0	0	0	2405270	HCD	MS2	21.695	84.396	88.8905	38564	38561	220621_E_305.raw	F7.5	177	1	FALSE	R	T	F7	trypsin	304386	1.74558e+06	0.148484	0.851516	MGTG	2ND	10	158	0	FALSE	0	398099	NA	NA	NA
High	[R].sLPALkIR.[E]	HCD	2.09	0.0022	0.024	0.206	0.36	1	Sequest HT (2)	2	494.327	-0.21	88.902	38571	38571	Q96ST2	Acetyl:2H(3	SLPALKIR	8	2	88.902	256007	8	N-Term(Acetyl:2H(3));K6(Acetyl:2H(3))	Acetyl:2H(3)@Any N-term;Acetyl:2H(3)@K	27	QE	0.533122	FALSE	Sequest HT	Sequest HT (A2)	A	2	Unambiguous	1	Q96ST2	Protein IWS1 homolog OS=Homo sapiens OX=9606 GN=IWS1 PE=1 SV=2	Q96ST2	Protein IWS1 homolog OS=Homo sapiens OX=9606 GN=IWS1 PE=1 SV=2	0	2	0.3636	0	1	1	494.327	987.647	987.647	-0.21	-0.0001	0/0	0	0	960577	HCD	MS2	55.1947	97.606	88.902	38571	38561	220621_E_305.raw	F7.5	17	1	FALSE	R	S	F7	trypsin	14045.3	715235	0.0192591	0.980741	MGTG	2ND	10	158	0	FALSE	0;6	225173	NA	NA	NA
High	[R].EMLQQSkILkVIR.[K]	HCD	3.44	1.8e-05	3.9e-05	1.15	0.57	1	Sequest HT (2)	3	559.34	1.08	88.9032	38572	38572	P07900; P08238	NA	EMLQQSKILKVIR	13	3	88.903	256008	13	K7(Acetyl:2H(3));K10(Acetyl:2H(3))	Acetyl:2H(3)@K;Acetyl:2H(3)@K	27	QE	0.53313	FALSE	Sequest HT	Sequest HT (A2)	A	2	Unambiguous	2	P07900; P08238	Heat shock protein HSP 90-alpha OS=Homo sapiens OX=9606 GN=HSP90AA1 PE=1 SV=5;Heat shock protein HSP 90-beta OS=Homo sapiens OX=9606 GN=HSP90AB1 PE=1 SV=4	P07900; P08238	Heat shock protein HSP 90-alpha OS=Homo sapiens OX=9606 GN=HSP90AA1 PE=1 SV=5; Heat shock protein HSP 90-beta OS=Homo sapiens OX=9606 GN=HSP90AB1 PE=1 SV=4	0	3	0.5698	0	1	1	559.34	1676.01	1676	1.08	0.0006	0/0	0	0	7005418	HCD	MS2	33.5936	10.324	88.9032	38572	38561	220621_E_305.raw	F7.5	37	2	FALSE	R	E	F7	trypsin	485864	4.01361e+06	0.107983	0.892017	MGTG	2ND	10	158	0	FALSE	7;10	1072351	NA	NA	NA
High	[-].mDPLGDTLR.[R]	HCD	2.32	0.00017	0.00084	0.623	0.67	1	Sequest HT (2)	2	530.261	0.02	88.918	38580	38580	P43353	Acetyl	MDPLGDTLR	9	2	88.918	256009	9	N-Term(Acetyl)	Acetyl@Any N-term	27	QE	0.53323	FALSE	Sequest HT	Sequest HT (A2)	A	2	Unambiguous	1	P43353	Aldehyde dehydrogenase family 3 member B1 OS=Homo sapiens OX=9606 GN=ALDH3B1 PE=1 SV=1	P43353	Aldehyde dehydrogenase family 3 member B1 OS=Homo sapiens OX=9606 GN=ALDH3B1 PE=1 SV=1	0	2	0.6724	0	1	1	530.261	1059.51	1059.51	0.02	1e-05	0/0	0	0	1.24806e+06	HCD	MS2	39.9177	84.168	88.918	38580	38574	220621_E_305.raw	F7.5	103	1	FALSE	NA	M	F7	trypsin	129100	785232	0.141196	0.858804	MGTG	2ND	10	158	0	FALSE	0	201532	NA	NA	NA
High	[R].sTLEPVEkALR.[D]	HCD	2.5	0.00011	0.00048	0.712	0.41	1	Sequest HT (2)	2	666.887	1.89	88.9834	38612	38612	P48741; P17066; P0DMV9	Acetyl:2H(3	STLEPVEKALR	11	2	88.983	256010	11	N-Term(Acetyl:2H(3));K8(Acetyl:2H(3))	Acetyl:2H(3)@Any N-term;Acetyl:2H(3)@K	27	QE	0.533672	FALSE	Sequest HT	Sequest HT (A2)	A	2	Unambiguous	3	P48741; P17066; P0DMV9	Putative heat shock 70 kDa protein 7 OS=Homo sapiens OX=9606 GN=HSPA7 PE=5 SV=2;Heat shock 70 kDa protein 6 OS=Homo sapiens OX=9606 GN=HSPA6 PE=1 SV=2;Heat shock 70 kDa protein 1B OS=Homo sapiens OX=9606 GN=HSPA1B PE=1 SV=1	P48741; P17066; P0DMV9	Putative heat shock 70 kDa protein 7 OS=Homo sapiens OX=9606 GN=HSPA7 PE=5 SV=2; Heat shock 70 kDa protein 6 OS=Homo sapiens OX=9606 GN=HSPA6 PE=1 SV=2; Heat shock 70 kDa protein 1B OS=Homo sapiens OX=9606 GN=HSPA1B PE=1 SV=1	0	2	0.408	0	1	1	666.887	1332.77	1332.76	1.89	0.00126	0/0	0	0	7665667	HCD	MS2	45.6087	19.404	88.9834	38612	38600	220621_E_305.raw	F7.5	111	3	FALSE	R	S	F7	trypsin	708118	3.3354e+06	0.175124	0.824876	MGTG	2ND	10	158	0	FALSE	0;8	1702143	NA	NA	NA
High	[R].EMLQQSkILkVIR.[K]	HCD	3.17	7.6e-05	0.00031	0.789	0.58	1	Sequest HT (2)	3	559.34	-0.01	89.0048	38623	38623	P07900; P08238	NA	EMLQQSKILKVIR	13	3	89.005	256011	13	K7(Acetyl:2H(3));K10(Acetyl:2H(3))	Acetyl:2H(3)@K;Acetyl:2H(3)@K	27	QE	0.533816	FALSE	Sequest HT	Sequest HT (A2)	A	2	Unambiguous	2	P07900; P08238	Heat shock protein HSP 90-alpha OS=Homo sapiens OX=9606 GN=HSP90AA1 PE=1 SV=5;Heat shock protein HSP 90-beta OS=Homo sapiens OX=9606 GN=HSP90AB1 PE=1 SV=4	P07900; P08238	Heat shock protein HSP 90-alpha OS=Homo sapiens OX=9606 GN=HSP90AA1 PE=1 SV=5; Heat shock protein HSP 90-beta OS=Homo sapiens OX=9606 GN=HSP90AB1 PE=1 SV=4	0	3	0.5804	0	1	1	559.34	1676	1676	-0.01	-1e-05	0/0	0	0	5057745	HCD	MS2	30.9796	22.061	89.0048	38623	38613	220621_E_305.raw	F7.5	36	2	FALSE	R	E	F7	trypsin	141704	1.52561e+06	0.084989	0.915011	MGTG	2ND	10	158	0	FALSE	7;10	406325	NA	NA	NA
High	[R].sTLEPVEkALR.[D]	HCD	2.4	7.4e-05	0.00026	0.816	0.25	1	Sequest HT (2)	2	666.887	1.34	89.028	38635	38635	P48741; P17066; P0DMV9	Acetyl:2H(3	STLEPVEKALR	11	2	89.028	256012	11	N-Term(Acetyl:2H(3));K8(Acetyl:2H(3))	Acetyl:2H(3)@Any N-term;Acetyl:2H(3)@K	27	QE	0.533973	FALSE	Sequest HT	Sequest HT (A2)	A	2	Unambiguous	3	P48741; P17066; P0DMV9	Putative heat shock 70 kDa protein 7 OS=Homo sapiens OX=9606 GN=HSPA7 PE=5 SV=2;Heat shock 70 kDa protein 6 OS=Homo sapiens OX=9606 GN=HSPA6 PE=1 SV=2;Heat shock 70 kDa protein 1B OS=Homo sapiens OX=9606 GN=HSPA1B PE=1 SV=1	P48741; P17066; P0DMV9	Putative heat shock 70 kDa protein 7 OS=Homo sapiens OX=9606 GN=HSPA7 PE=5 SV=2; Heat shock 70 kDa protein 6 OS=Homo sapiens OX=9606 GN=HSPA6 PE=1 SV=2; Heat shock 70 kDa protein 1B OS=Homo sapiens OX=9606 GN=HSPA1B PE=1 SV=1	0	0	0.25	0	1	1	666.887	1332.77	1332.76	1.34	0.0009	0/0	0	0	6.92552e+06	HCD	MS2	76.0377	17.478	89.028	38635	38626	220621_E_305.raw	F7.5	116	3	FALSE	R	S	F7	trypsin	1.02931e+06	3.34235e+06	0.23545	0.76455	MGTG	2ND	10	158	0	FALSE	0;8	1775955	NA	NA	NA
High	[R].rLQQTQNQVDEVVDIMR.[V]	HCD	6.23	1.1e-05	6.7e-08	2.22	0.73	1	Sequest HT (2)	3	706.367	0.29	89.0295	38636	38636	Q15836	Acetyl:2H(3	RLQQTQNQVDEVVDIMR	17	3	89.03	256013	17	N-Term(Acetyl:2H(3))	Acetyl:2H(3)@Any N-term	27	QE	0.533983	TRUE	Sequest HT	Sequest HT (A2)	A	2	Unambiguous	1	Q15836	Vesicle-associated membrane protein 3 OS=Homo sapiens OX=9606 GN=VAMP3 PE=1 SV=3	Q15836	Vesicle-associated membrane protein 3 OS=Homo sapiens OX=9606 GN=VAMP3 PE=1 SV=3	1	3	0.7303	0	1	1	706.367	2117.09	2117.08	0.29	0.0002	0/0	0	0	5.7417e+06	HCD	MS2	1.98743	58.362	89.0295	38636	38626	220621_E_305.raw	F7.5	184	1	FALSE	R	R	F7	trypsin	1.61363e+06	2.00622e+06	0.445772	0.554228	MGTG	2ND	10	158	1	TRUE	0	591070	202.138	97067.6	0.164224
High	[R].eYWMDPEGEmkPGR.[K]	HCD	2.75	5e-05	0.00019	0.871	0.48	1	Sequest HT (2)	2	884.381	0.04	89.0662	38655	38655	P53999	Glu->pyro-Glu	EYWMDPEGEMKPGR	14	2	89.066	256014	14	N-Term(Glu->pyro-Glu);M10(Oxidation);K11(Acetyl:2H(3))	Glu->pyro-Glu@E^Any N-term;Oxidation@M;Acetyl:2H(3)@K	27	QE	0.534231	FALSE	Sequest HT	Sequest HT (A2)	A	2	Unambiguous	1	P53999	Activated RNA polymerase II transcriptional coactivator p15 OS=Homo sapiens OX=9606 GN=SUB1 PE=1 SV=3	P53999	Activated RNA polymerase II transcriptional coactivator p15 OS=Homo sapiens OX=9606 GN=SUB1 PE=1 SV=3	0	2	0.48	0	1	1	884.381	1767.75	1767.75	0.04	4e-05	0/0	0	0	4542169	HCD	MS2	34.0531	61.646	89.0662	38655	38652	220621_E_305.raw	F7.5	34	1	FALSE	R	E	F7	trypsin	409304	1653523	0.198419	0.801581	MGTG	2ND	10	158	0	FALSE	0;10;11	432958	NA	NA	NA
High	[R].sLNPPLTIVR.[K]	HCD	1.67	0.00044	0.0041	0.411	0.41	1	Sequest HT (2)	2	577.852	-0.65	89.0674	38656	38656	Q14669	Acetyl:2H(3	SLNPPLTIVR	10	2	89.067	256015	10	N-Term(Acetyl:2H(3))	Acetyl:2H(3)@Any N-term	27	QE	0.534239	FALSE	Sequest HT	Sequest HT (A2)	A	2	Unambiguous	1	Q14669	E3 ubiquitin-protein ligase TRIP12 OS=Homo sapiens OX=9606 GN=TRIP12 PE=1 SV=1	Q14669	E3 ubiquitin-protein ligase TRIP12 OS=Homo sapiens OX=9606 GN=TRIP12 PE=1 SV=1	0	2	0.4072	0	1	1	577.852	1154.7	1154.7	-0.65	-0.00038	0/0	0	0	3.3488e+06	HCD	MS2	52.8918	15.966	89.0674	38656	38652	220621_E_305.raw	F7.5	47	1	FALSE	R	S	F7	trypsin	89670	1.3326e+06	0.063047	0.936953	MGTG	2ND	10	158	0	FALSE	0	404990	NA	NA	NA
High	[R].rLQQTQNQVDEVVDIMR.[V]	HCD	5.23	1.1e-05	1.3e-11	3.65	0.65	1	Sequest HT (2)	2	1059.05	-0.68	89.096	38668	38668	Q15836	Acetyl:2H(3	RLQQTQNQVDEVVDIMR	17	2	89.096	256016	17	N-Term(Acetyl:2H(3))	Acetyl:2H(3)@Any N-term	27	QE	0.534432	TRUE	Sequest HT	Sequest HT (A2)	A	2	Unambiguous	1	Q15836	Vesicle-associated membrane protein 3 OS=Homo sapiens OX=9606 GN=VAMP3 PE=1 SV=3	Q15836	Vesicle-associated membrane protein 3 OS=Homo sapiens OX=9606 GN=VAMP3 PE=1 SV=3	1	2	0.6482	0	1	1	1059.05	2117.08	2117.08	-0.68	-0.00072	0/0	0	0	2.83775e+06	HCD	MS2	0	76.397	89.096	38668	38665	220621_E_305.raw	F7.5	188	1	FALSE	R	R	F7	trypsin	338048	490700	0.407902	0.592098	MGTG	2ND	10	158	1	TRUE	0	227238	202.138	16730.4	0.0736249
High	[R].eIAQDFkTDLR.[F]	HCD	2.95	9.6e-05	0.00041	0.738	0.54	1	Sequest HT (2)	2	681.858	0.07	89.1134	38677	38677	P84243; Q16695; P68431; Q71DI3	Glu->pyro-Glu	EIAQDFKTDLR	11	2	89.113	256017	11	N-Term(Glu->pyro-Glu);K7(Acetyl:2H(3))	Glu->pyro-Glu@E^Any N-term;Acetyl:2H(3)@K	27	QE	0.53455	FALSE	Sequest HT	Sequest HT (A2)	A	2	Unambiguous	4	P84243; Q16695; P68431; Q71DI3	Histone H3.3 OS=Homo sapiens OX=9606 GN=H3-3B PE=1 SV=2;Histone H3.1t OS=Homo sapiens OX=9606 GN=H3-4 PE=1 SV=3;Histone H3.1 OS=Homo sapiens OX=9606 GN=H3C12 PE=1 SV=2;Histone H3.2 OS=Homo sapiens OX=9606 GN=H3C13 PE=1 SV=3	P84243; Q16695; P68431; Q71DI3	Histone H3.3 OS=Homo sapiens OX=9606 GN=H3-3B PE=1 SV=2; Histone H3.1t OS=Homo sapiens OX=9606 GN=H3-4 PE=1 SV=3; Histone H3.1 OS=Homo sapiens OX=9606 GN=H3C12 PE=1 SV=2; Histone H3.2 OS=Homo sapiens OX=9606 GN=H3C13 PE=1 SV=3	0	2	0.5424	0	1	1	681.858	1362.71	1362.71	0.07	5e-05	0/0	0	0	937192256	HCD	MS2	1.21401	0.245	89.1134	38677	38665	220621_E_305.raw	F7.5	170	4	FALSE	R	E	F7	trypsin	54344471	414559630	0.115897	0.884103	MGTG	2ND	10	158	0	FALSE	0;7	109145100	NA	NA	NA
High	[R].eNDIkSYFGR.[K]	HCD	2.79	0.00027	0.0016	0.531	0.61	1	Sequest HT (2)	2	628.309	-2.45	89.1235	38681	38681	P39748	Glu->pyro-Glu	ENDIKSYFGR	10	2	89.124	256018	10	N-Term(Glu->pyro-Glu);K5(Acetyl:2H(3))	Glu->pyro-Glu@E^Any N-term;Acetyl:2H(3)@K	27	QE	0.534618	FALSE	Sequest HT	Sequest HT (A2)	A	2	Unambiguous	1	P39748	Flap endonuclease 1 OS=Homo sapiens OX=9606 GN=FEN1 PE=1 SV=1	P39748	Flap endonuclease 1 OS=Homo sapiens OX=9606 GN=FEN1 PE=1 SV=1	0	2	0.6093	0	1	1	628.309	1255.61	1255.61	-2.45	-0.00154	0/0	0	0	2.9473e+06	HCD	MS2	47.067	84.041	89.1235	38681	38678	220621_E_305.raw	F7.5	119	1	FALSE	R	E	F7	trypsin	214585	806765	0.210099	0.789901	MGTG	2ND	10	158	0	FALSE	0;5	256309	NA	NA	NA
High	[R].aQVSLLIR.[R]	HCD	2.79	0.00024	0.0014	0.549	0.51	1	Sequest HT (2)	2	472.802	-0.49	89.1275	38683	38683	Q99623	Acetyl:2H(3	AQVSLLIR	8	2	89.128	256019	8	N-Term(Acetyl:2H(3))	Acetyl:2H(3)@Any N-term	27	QE	0.534645	FALSE	Sequest HT	Sequest HT (A2)	A	2	Unambiguous	1	Q99623	Prohibitin-2 OS=Homo sapiens OX=9606 GN=PHB2 PE=1 SV=2	Q99623	Prohibitin-2 OS=Homo sapiens OX=9606 GN=PHB2 PE=1 SV=2	0	2	0.5125	0	1	1	472.802	944.596	944.597	-0.49	-0.00023	0/0	0	0	2.09173e+06	HCD	MS2	33.933	64.089	89.1275	38683	38678	220621_E_305.raw	F7.5	60	1	FALSE	R	A	F7	trypsin	646495	1.23243e+06	0.344076	0.655924	MGTG	2ND	10	158	0	FALSE	0	447720	NA	NA	NA
High	[R].sGkYDLDFkSPDDPSR.[Y]	HCD	4.35	5e-05	0.00019	0.872	0.62	1	Sequest HT (2)	2	981.476	0.98	89.1707	38708	38708	P06733	Acetyl:2H(3	SGKYDLDFKSPDDPSR	16	2	89.171	256020	16	N-Term(Acetyl:2H(3));K3(Acetyl:2H(3));K9(Acetyl:2H(3))	Acetyl:2H(3)@Any N-term;Acetyl:2H(3)@K;Acetyl:2H(3)@K	27	QE	0.534937	FALSE	Sequest HT	Sequest HT (A2)	A	2	Unambiguous	1	P06733	Alpha-enolase OS=Homo sapiens OX=9606 GN=ENO1 PE=1 SV=2	P06733	Alpha-enolase OS=Homo sapiens OX=9606 GN=ENO1 PE=1 SV=2	0	2	0.6207	0	1	1	981.476	1961.95	1961.94	0.98	0.00096	0/0	0	0	2727911	HCD	MS2	0	74.096	89.1707	38708	38704	220621_E_305.raw	F7.5	142	1	FALSE	R	S	F7	trypsin	269381	1.05818e+06	0.202914	0.797086	MGTG	2ND	10	158	0	FALSE	0;3;9	288901	NA	NA	NA
High	[R].iRDPNQGGkDITEEIMSGAR.[T]	HCD	4.33	1.1e-05	2.5e-11	3.54	0.72	1	Sequest HT (2)	2	1139.08	0.96	89.183	38714	38714	Q04637	Acetyl:2H(3	IRDPNQGGKDITEEIMSGAR	20	2	89.183	256021	20	N-Term(Acetyl:2H(3));K9(Acetyl:2H(3))	Acetyl:2H(3)@Any N-term;Acetyl:2H(3)@K	27	QE	0.53502	FALSE	Sequest HT	Sequest HT (A2)	A	2	Unambiguous	1	Q04637	Eukaryotic translation initiation factor 4 gamma 1 OS=Homo sapiens OX=9606 GN=EIF4G1 PE=1 SV=4	Q04637	Eukaryotic translation initiation factor 4 gamma 1 OS=Homo sapiens OX=9606 GN=EIF4G1 PE=1 SV=4	1	2	0.7159	0	1	1	1139.08	2277.14	2277.14	0.96	0.00109	0/0	0	0	7.13156e+06	HCD	MS2	0	56.888	89.183	38714	38704	220621_E_305.raw	F7.5	227	1	FALSE	R	I	F7	trypsin	476993	578151	0.452064	0.547936	MGTG	2ND	10	158	0	FALSE	0;9	261144	NA	NA	NA
High	[R].eIAQDFkTDLR.[F]	HCD	3.21	9.6e-05	0.00041	0.741	0.61	1	Sequest HT (2)	2	681.858	-0.02	89.1842	38715	38715	P84243; Q16695; P68431; Q71DI3	Glu->pyro-Glu	EIAQDFKTDLR	11	2	89.184	256022	11	N-Term(Glu->pyro-Glu);K7(Acetyl:2H(3))	Glu->pyro-Glu@E^Any N-term;Acetyl:2H(3)@K	27	QE	0.535028	FALSE	Sequest HT	Sequest HT (A2)	A	2	Unambiguous	4	P84243; Q16695; P68431; Q71DI3	Histone H3.3 OS=Homo sapiens OX=9606 GN=H3-3B PE=1 SV=2;Histone H3.1t OS=Homo sapiens OX=9606 GN=H3-4 PE=1 SV=3;Histone H3.1 OS=Homo sapiens OX=9606 GN=H3C12 PE=1 SV=2;Histone H3.2 OS=Homo sapiens OX=9606 GN=H3C13 PE=1 SV=3	P84243; Q16695; P68431; Q71DI3	Histone H3.3 OS=Homo sapiens OX=9606 GN=H3-3B PE=1 SV=2; Histone H3.1t OS=Homo sapiens OX=9606 GN=H3-4 PE=1 SV=3; Histone H3.1 OS=Homo sapiens OX=9606 GN=H3C12 PE=1 SV=2; Histone H3.2 OS=Homo sapiens OX=9606 GN=H3C13 PE=1 SV=3	0	2	0.6137	0	1	1	681.858	1362.71	1362.71	-0.02	-1e-05	0/0	0	0	1487833088	HCD	MS2	1.76196	0.155	89.1842	38715	38704	220621_E_305.raw	F7.5	168	4	FALSE	R	E	F7	trypsin	75889946	621700834	0.108789	0.891211	MGTG	2ND	10	158	0	FALSE	0;7	165553100	NA	NA	NA
High	[R].eIAQDFkTDLR.[F]	HCD	3.13	0.0002	0.0011	0.575	0.6	1	Sequest HT (2)	2	681.858	-0.38	89.2162	38732	38732	P84243; Q16695; P68431; Q71DI3	Glu->pyro-Glu	EIAQDFKTDLR	11	2	89.216	256023	11	N-Term(Glu->pyro-Glu);K7(Acetyl:2H(3))	Glu->pyro-Glu@E^Any N-term;Acetyl:2H(3)@K	27	QE	0.535245	FALSE	Sequest HT	Sequest HT (A2)	A	2	Unambiguous	4	P84243; Q16695; P68431; Q71DI3	Histone H3.3 OS=Homo sapiens OX=9606 GN=H3-3B PE=1 SV=2;Histone H3.1t OS=Homo sapiens OX=9606 GN=H3-4 PE=1 SV=3;Histone H3.1 OS=Homo sapiens OX=9606 GN=H3C12 PE=1 SV=2;Histone H3.2 OS=Homo sapiens OX=9606 GN=H3C13 PE=1 SV=3	P84243; Q16695; P68431; Q71DI3	Histone H3.3 OS=Homo sapiens OX=9606 GN=H3-3B PE=1 SV=2; Histone H3.1t OS=Homo sapiens OX=9606 GN=H3-4 PE=1 SV=3; Histone H3.1 OS=Homo sapiens OX=9606 GN=H3C12 PE=1 SV=2; Histone H3.2 OS=Homo sapiens OX=9606 GN=H3C13 PE=1 SV=3	0	2	0.6006	0	1	1	681.858	1362.71	1362.71	-0.38	-0.00026	0/0	0	0	1495495040	HCD	MS2	0.654085	0.153	89.2162	38732	38730	220621_E_305.raw	F7.5	169	4	FALSE	R	E	F7	trypsin	86966922	650132558	0.117985	0.882015	MGTG	2ND	10	158	0	FALSE	0;7	173438100	NA	NA	NA
High	[R].iRDPNQGGkDITEEIMSGAR.[T]	HCD	7.8	1.1e-05	4.2e-07	1.91	0.61	1	Sequest HT (2)	3	759.718	-1.09	89.2319	38742	38742	Q04637	Acetyl:2H(3	IRDPNQGGKDITEEIMSGAR	20	3	89.232	256024	20	N-Term(Acetyl:2H(3));K9(Acetyl:2H(3))	Acetyl:2H(3)@Any N-term;Acetyl:2H(3)@K	27	QE	0.535351	FALSE	Sequest HT	Sequest HT (A2)	A	2	Unambiguous	1	Q04637	Eukaryotic translation initiation factor 4 gamma 1 OS=Homo sapiens OX=9606 GN=EIF4G1 PE=1 SV=4	Q04637	Eukaryotic translation initiation factor 4 gamma 1 OS=Homo sapiens OX=9606 GN=EIF4G1 PE=1 SV=4	1	3	0.6064	0	1	1	759.718	2277.14	2277.14	-1.09	-0.00082	0/0	0	0	10428514	HCD	MS2	24.1032	64.871	89.2319	38742	38730	220621_E_305.raw	F7.5	213	1	FALSE	R	I	F7	trypsin	3.03394e+06	4.50925e+06	0.402209	0.597791	MGTG	2ND	10	158	0	FALSE	0;9	912642	NA	NA	NA
High	[R].eIAQDFkTDLR.[F]	HCD	2.82	0.00016	0.00074	0.643	0.58	1	Sequest HT (2)	2	681.858	-0.02	89.2442	38748	38748	P84243; Q16695; P68431; Q71DI3	Glu->pyro-Glu	EIAQDFKTDLR	11	2	89.244	256025	11	N-Term(Glu->pyro-Glu);K7(Acetyl:2H(3))	Glu->pyro-Glu@E^Any N-term;Acetyl:2H(3)@K	27	QE	0.535434	FALSE	Sequest HT	Sequest HT (A2)	A	2	Unambiguous	4	P84243; Q16695; P68431; Q71DI3	Histone H3.3 OS=Homo sapiens OX=9606 GN=H3-3B PE=1 SV=2;Histone H3.1t OS=Homo sapiens OX=9606 GN=H3-4 PE=1 SV=3;Histone H3.1 OS=Homo sapiens OX=9606 GN=H3C12 PE=1 SV=2;Histone H3.2 OS=Homo sapiens OX=9606 GN=H3C13 PE=1 SV=3	P84243; Q16695; P68431; Q71DI3	Histone H3.3 OS=Homo sapiens OX=9606 GN=H3-3B PE=1 SV=2; Histone H3.1t OS=Homo sapiens OX=9606 GN=H3-4 PE=1 SV=3; Histone H3.1 OS=Homo sapiens OX=9606 GN=H3C12 PE=1 SV=2; Histone H3.2 OS=Homo sapiens OX=9606 GN=H3C13 PE=1 SV=3	0	2	0.5816	0	1	1	681.858	1362.71	1362.71	-0.02	-1e-05	0/0	0	0	1495026048	HCD	MS2	1.78867	0.151	89.2442	38748	38743	220621_E_305.raw	F7.5	168	4	FALSE	R	E	F7	trypsin	55743603	498201644	0.10063	0.89937	MGTG	2ND	10	158	0	FALSE	0;7	134202700	NA	NA	NA
High	[R].eIAQDFkTDLR.[F]	HCD	3.13	7.6e-05	0.00033	0.776	0.58	1	Sequest HT (2)	2	681.858	-0.02	89.2539	38755	38755	P84243; Q16695; P68431; Q71DI3	Glu->pyro-Glu	EIAQDFKTDLR	11	2	89.254	256026	11	N-Term(Glu->pyro-Glu);K7(Acetyl:2H(3))	Glu->pyro-Glu@E^Any N-term;Acetyl:2H(3)@K	27	QE	0.535499	FALSE	Sequest HT	Sequest HT (A2)	A	2	Unambiguous	4	P84243; Q16695; P68431; Q71DI3	Histone H3.3 OS=Homo sapiens OX=9606 GN=H3-3B PE=1 SV=2;Histone H3.1t OS=Homo sapiens OX=9606 GN=H3-4 PE=1 SV=3;Histone H3.1 OS=Homo sapiens OX=9606 GN=H3C12 PE=1 SV=2;Histone H3.2 OS=Homo sapiens OX=9606 GN=H3C13 PE=1 SV=3	P84243; Q16695; P68431; Q71DI3	Histone H3.3 OS=Homo sapiens OX=9606 GN=H3-3B PE=1 SV=2; Histone H3.1t OS=Homo sapiens OX=9606 GN=H3-4 PE=1 SV=3; Histone H3.1 OS=Homo sapiens OX=9606 GN=H3C12 PE=1 SV=2; Histone H3.2 OS=Homo sapiens OX=9606 GN=H3C13 PE=1 SV=3	0	2	0.5847	0	1	1	681.858	1362.71	1362.71	-0.02	-1e-05	0/0	0	0	1495026048	HCD	MS2	1.54079	0.153	89.2539	38755	38743	220621_E_305.raw	F7.5	168	4	FALSE	R	E	F7	trypsin	69448673	501377200	0.121663	0.878337	MGTG	2ND	10	158	0	FALSE	0;7	126664900	NA	NA	NA
High	[R].vQQIQLLGR.[D]	HCD	1.84	0.0007	0.0067	0.353	0.41	1	Sequest HT (2)	2	550.339	3.6	89.2739	38765	38765	Q9HD26	Acetyl:2H(3	VQQIQLLGR	9	2	89.274	256027	9	N-Term(Acetyl:2H(3))	Acetyl:2H(3)@Any N-term	27	QE	0.535634	FALSE	Sequest HT	Sequest HT (A2)	A	2	Unambiguous	1	Q9HD26	Golgi-associated PDZ and coiled-coil motif-containing protein OS=Homo sapiens OX=9606 GN=GOPC PE=1 SV=1	Q9HD26	Golgi-associated PDZ and coiled-coil motif-containing protein OS=Homo sapiens OX=9606 GN=GOPC PE=1 SV=1	0	2	0.4076	0	1	1	550.339	1099.67	1099.67	3.6	0.00198	0/0	0	0	2.56873e+06	HCD	MS2	87.6274	5.779	89.2739	38765	38756	220621_E_305.raw	F7.5	53	1	FALSE	R	V	F7	trypsin	325622	1608069	0.168394	0.831606	MGTG	2ND	10	158	0	FALSE	0	395685	NA	NA	NA
High	[R].aMADALLER.[G]	HCD	2.85	5e-05	0.00019	0.869	0.62	1	Sequest HT (2)	2	517.772	-0.98	89.2896	38774	38774	P34897	Acetyl:2H(3	AMADALLER	9	2	89.29	256028	9	N-Term(Acetyl:2H(3))	Acetyl:2H(3)@Any N-term	27	QE	0.535741	FALSE	Sequest HT	Sequest HT (A2)	A	2	Unambiguous	1	P34897	Serine hydroxymethyltransferase, mitochondrial OS=Homo sapiens OX=9606 GN=SHMT2 PE=1 SV=3	P34897	Serine hydroxymethyltransferase, mitochondrial OS=Homo sapiens OX=9606 GN=SHMT2 PE=1 SV=3	0	2	0.6175	0	1	1	517.772	1034.54	1034.54	-0.98	-0.00051	0/0	0	0	2.72557e+06	HCD	MS2	36.3609	47.201	89.2896	38774	38769	220621_E_305.raw	F7.5	164	1	FALSE	R	A	F7	trypsin	436195	1.65097e+06	0.208989	0.791011	MGTG	2ND	10	158	0	FALSE	0	387345	NA	NA	NA
High	[R].nLGSINTELQDVQR.[I]	HCD	4.55	1.8e-05	5.9e-05	1.08	0.63	1	Sequest HT (2)	2	816.425	0.39	89.2952	38777	38777	O75396	Acetyl:2H(3	NLGSINTELQDVQR	14	2	89.295	256029	14	N-Term(Acetyl:2H(3))	Acetyl:2H(3)@Any N-term	27	QE	0.535778	FALSE	Sequest HT	Sequest HT (A2)	A	2	Unambiguous	1	O75396	Vesicle-trafficking protein SEC22b OS=Homo sapiens OX=9606 GN=SEC22B PE=1 SV=5	O75396	Vesicle-trafficking protein SEC22b OS=Homo sapiens OX=9606 GN=SEC22B PE=1 SV=5	0	2	0.633	0	1	1	816.425	1631.84	1631.84	0.39	0.00032	0/0	0	0	1.58074e+06	HCD	MS2	0	93.717	89.2952	38777	38769	220621_E_305.raw	F7.5	214	1	FALSE	R	N	F7	trypsin	112647	377196	0.229965	0.770035	MGTG	2ND	10	158	0	FALSE	0	80954.3	NA	NA	NA
High	[R].qLGLPTALkR.[G]	HCD	3.18	0.00011	0.00055	0.691	0.62	1	Sequest HT (2)	2	593.875	-0.26	89.3201	38791	38791	Q9UKD2	Acetyl:2H(3	QLGLPTALKR	10	2	89.32	256030	10	N-Term(Acetyl:2H(3));K9(Acetyl:2H(3))	Acetyl:2H(3)@Any N-term;Acetyl:2H(3)@K	27	QE	0.535947	FALSE	Sequest HT	Sequest HT (A2)	A	2	Unambiguous	1	Q9UKD2	mRNA turnover protein 4 homolog OS=Homo sapiens OX=9606 GN=MRTO4 PE=1 SV=2	Q9UKD2	mRNA turnover protein 4 homolog OS=Homo sapiens OX=9606 GN=MRTO4 PE=1 SV=2	0	2	0.6164	0	1	1	593.875	1186.74	1186.74	-0.26	-0.00015	0/0	0	0	2.73289e+06	HCD	MS2	37.89	86.366	89.3201	38791	38782	220621_E_305.raw	F7.5	23	1	FALSE	R	Q	F7	trypsin	1.81964e+06	1.89568e+06	0.489766	0.510234	MGTG	2ND	10	158	0	FALSE	0;9	1026759	NA	NA	NA
High	[R].kILkDDkLR.[T]	HCD	3.07	0.00027	0.0016	0.531	0.74	1	Sequest HT (2)	2	654.918	0.19	89.3222	38792	38792	P46100	Acetyl:2H(3	KILKDDKLR	9	2	89.322	256031	9	N-Term(Acetyl:2H(3));K1(Acetyl:2H(3));K4(Acetyl:2H(3));K7(Acetyl:2H(3))	Acetyl:2H(3)@Any N-term;Acetyl:2H(3)@K;Acetyl:2H(3)@K;Acetyl:2H(3)@K	27	QE	0.535961	FALSE	Sequest HT	Sequest HT (A2)	A	2	Unambiguous	1	P46100	Transcriptional regulator ATRX OS=Homo sapiens OX=9606 GN=ATRX PE=1 SV=6	P46100	Transcriptional regulator ATRX OS=Homo sapiens OX=9606 GN=ATRX PE=1 SV=6	0	2	0.7362	0	1	1	654.918	1308.83	1308.83	0.19	0.00012	0/0	0	0	2.44051e+06	HCD	MS2	31.5902	90.54	89.3222	38792	38782	220621_E_305.raw	F7.5	19	1	FALSE	R	K	F7	trypsin	1.08446e+06	1624995	0.400251	0.599749	MGTG	2ND	10	158	0	FALSE	0;1;4;7	867249	NA	NA	NA
High	[R].LDEkLGILEkQPSPEEIR.[E]	HCD	4.61	1.1e-05	6.1e-06	1.46	0.57	1	Sequest HT (2)	3	728.74	0.82	89.3451	38803	38803	Q9Y520	NA	LDEKLGILEKQPSPEEIR	18	3	89.345	256032	18	K4(Acetyl:2H(3));K10(Acetyl:2H(3))	Acetyl:2H(3)@K;Acetyl:2H(3)@K	27	QE	0.536116	FALSE	Sequest HT	Sequest HT (A2)	A	2	Unambiguous	1	Q9Y520	Protein PRRC2C OS=Homo sapiens OX=9606 GN=PRRC2C PE=1 SV=4	Q9Y520	Protein PRRC2C OS=Homo sapiens OX=9606 GN=PRRC2C PE=1 SV=4	0	3	0.5748	0	1	1	728.74	2184.2	2184.2	0.82	0.00059	0/0	0	0	3.9302e+06	HCD	MS2	14.9549	69.94	89.3451	38803	38795	220621_E_305.raw	F7.5	114	1	FALSE	R	L	F7	trypsin	331489	835703	0.284006	0.715994	MGTG	2ND	10	158	0	FALSE	4;10	454939	NA	NA	NA
High	[R].aMADALLER.[G]	HCD	1.62	0.0096	0.13	0.006	0.23	1	Sequest HT (2)	1	1034.54	1.21	89.4049	38830	38830	P34897	Acetyl:2H(3	AMADALLER	9	1	89.405	256033	9	N-Term(Acetyl:2H(3))	Acetyl:2H(3)@Any N-term	27	QE	0.53652	FALSE	Sequest HT	Sequest HT (A2)	A	2	Unambiguous	1	P34897	Serine hydroxymethyltransferase, mitochondrial OS=Homo sapiens OX=9606 GN=SHMT2 PE=1 SV=3	P34897	Serine hydroxymethyltransferase, mitochondrial OS=Homo sapiens OX=9606 GN=SHMT2 PE=1 SV=3	0	1	0.2346	0	1	1	1034.54	1034.54	1034.54	1.21	0.00125	0/0	0	0	1.06866e+06	HCD	MS2	0	120	89.4049	38830	38821	220621_E_305.raw	F7.5	169	1	FALSE	R	A	F7	trypsin	46097.3	87853.2	0.344137	0.655863	MGTG	2ND	10	158	0	FALSE	0	52057.7	NA	NA	NA
High	[R].eIAQDFkTDLR.[F]	HCD	3.05	8.7e-05	0.00037	0.757	0.61	1	Sequest HT (2)	2	681.858	0.16	89.416	38835	38835	P84243; Q16695; P68431; Q71DI3	Glu->pyro-Glu	EIAQDFKTDLR	11	2	89.416	256034	11	N-Term(Glu->pyro-Glu);K7(Acetyl:2H(3))	Glu->pyro-Glu@E^Any N-term;Acetyl:2H(3)@K	27	QE	0.536595	FALSE	Sequest HT	Sequest HT (A2)	A	2	Unambiguous	4	P84243; Q16695; P68431; Q71DI3	Histone H3.3 OS=Homo sapiens OX=9606 GN=H3-3B PE=1 SV=2;Histone H3.1t OS=Homo sapiens OX=9606 GN=H3-4 PE=1 SV=3;Histone H3.1 OS=Homo sapiens OX=9606 GN=H3C12 PE=1 SV=2;Histone H3.2 OS=Homo sapiens OX=9606 GN=H3C13 PE=1 SV=3	P84243; Q16695; P68431; Q71DI3	Histone H3.3 OS=Homo sapiens OX=9606 GN=H3-3B PE=1 SV=2; Histone H3.1t OS=Homo sapiens OX=9606 GN=H3-4 PE=1 SV=3; Histone H3.1 OS=Homo sapiens OX=9606 GN=H3C12 PE=1 SV=2; Histone H3.2 OS=Homo sapiens OX=9606 GN=H3C13 PE=1 SV=3	0	2	0.6131	0	1	1	681.858	1362.71	1362.71	0.16	0.00011	0/0	0	0	209636016	HCD	MS2	1.29421	0.542	89.416	38835	38834	220621_E_305.raw	F7.5	170	4	FALSE	R	E	F7	trypsin	1.14636e+07	8.94063e+07	0.113647	0.886353	MGTG	2ND	10	158	0	FALSE	0;7	25758610	NA	NA	NA
High	[R].lQNEkkTILER.[K]	HCD	3.86	3.3e-05	9.3e-05	0.999	0.49	1	Sequest HT (2)	2	753.946	0.8	89.458	38855	38855	Q96GN5	Acetyl:2H(3	LQNEKKTILER	11	2	89.458	256035	11	N-Term(Acetyl:2H(3));K5(Acetyl:2H(3));K6(Acetyl:2H(3))	Acetyl:2H(3)@Any N-term;Acetyl:2H(3)@K;Acetyl:2H(3)@K	27	QE	0.536878	FALSE	Sequest HT	Sequest HT (A2)	A	2	Unambiguous	1	Q96GN5	Cell division cycle-associated 7-like protein OS=Homo sapiens OX=9606 GN=CDCA7L PE=1 SV=2	Q96GN5	Cell division cycle-associated 7-like protein OS=Homo sapiens OX=9606 GN=CDCA7L PE=1 SV=2	0	2	0.4922	0	1	1	753.946	1506.88	1506.88	0.8	0.0006	0/0	0	0	1.62211e+06	HCD	MS2	27.4677	114.049	89.458	38855	38847	220621_E_305.raw	F7.5	70	1	FALSE	R	L	F7	trypsin	207330	789252	0.208041	0.791959	MGTG	2ND	10	158	0	FALSE	0;5;6	151497	NA	NA	NA
High	[R].kILkDDkLR.[T]	HCD	2.69	0.0003	0.002	0.498	0.72	1	Sequest HT (2)	2	654.918	0.56	89.4917	38872	38872	P46100	Acetyl:2H(3	KILKDDKLR	9	2	89.492	256036	9	N-Term(Acetyl:2H(3));K1(Acetyl:2H(3));K4(Acetyl:2H(3));K7(Acetyl:2H(3))	Acetyl:2H(3)@Any N-term;Acetyl:2H(3)@K;Acetyl:2H(3)@K;Acetyl:2H(3)@K	27	QE	0.537106	FALSE	Sequest HT	Sequest HT (A2)	A	2	Unambiguous	1	P46100	Transcriptional regulator ATRX OS=Homo sapiens OX=9606 GN=ATRX PE=1 SV=6	P46100	Transcriptional regulator ATRX OS=Homo sapiens OX=9606 GN=ATRX PE=1 SV=6	0	2	0.7249	0	1	1	654.918	1308.83	1308.83	0.56	0.00037	0/0	0	0	9248939	HCD	MS2	34.2175	19.399	89.4917	38872	38860	220621_E_305.raw	F7.5	18	1	FALSE	R	K	F7	trypsin	2.71046e+06	4.00602e+06	0.403554	0.596446	MGTG	2ND	10	158	0	FALSE	0;1;4;7	2228283	NA	NA	NA
High	[R].kILkDDkLR.[T]	HCD	1.96	0.00034	0.0026	0.466	0.66	1	Sequest HT (2)	2	654.918	0.19	89.5117	38881	38881	P46100	Acetyl:2H(3	KILKDDKLR	9	2	89.512	256037	9	N-Term(Acetyl:2H(3));K1(Acetyl:2H(3));K4(Acetyl:2H(3));K7(Acetyl:2H(3))	Acetyl:2H(3)@Any N-term;Acetyl:2H(3)@K;Acetyl:2H(3)@K;Acetyl:2H(3)@K	27	QE	0.537241	FALSE	Sequest HT	Sequest HT (A2)	A	2	Unambiguous	1	P46100	Transcriptional regulator ATRX OS=Homo sapiens OX=9606 GN=ATRX PE=1 SV=6	P46100	Transcriptional regulator ATRX OS=Homo sapiens OX=9606 GN=ATRX PE=1 SV=6	0	2	0.6582	0	1	1	654.918	1308.83	1308.83	0.19	0.00012	0/0	0	0	8160682	HCD	MS2	70.6479	24.483	89.5117	38881	38873	220621_E_305.raw	F7.5	19	1	FALSE	R	K	F7	trypsin	1.02413e+06	1.00027e+06	0.505894	0.494106	MGTG	2ND	10	158	0	FALSE	0;1;4;7	883044	NA	NA	NA
High	[R].mQNDSILkSELGNQSPSTSSR.[Q]	HCD	4.56	1.1e-05	6.6e-06	1.45	0.65	1	Sequest HT (2)	3	790.389	-0.08	89.5155	38883	38883	Q5JTV8	Acetyl:2H(3	MQNDSILKSELGNQSPSTSSR	21	3	89.516	256038	21	N-Term(Acetyl:2H(3));K8(Acetyl:2H(3))	Acetyl:2H(3)@Any N-term;Acetyl:2H(3)@K	27	QE	0.537267	FALSE	Sequest HT	Sequest HT (A2)	A	2	Unambiguous	1	Q5JTV8	Torsin-1A-interacting protein 1 OS=Homo sapiens OX=9606 GN=TOR1AIP1 PE=1 SV=2	Q5JTV8	Torsin-1A-interacting protein 1 OS=Homo sapiens OX=9606 GN=TOR1AIP1 PE=1 SV=2	0	3	0.6535	0	1	1	790.389	2369.15	2369.15	-0.08	-7e-05	0/0	0	0	1.89957e+06	HCD	MS2	13.3373	81.577	89.5155	38883	38873	220621_E_305.raw	F7.5	169	1	FALSE	R	M	F7	trypsin	180810	970532	0.157043	0.842957	MGTG	2ND	10	158	0	FALSE	0;8	212599	NA	NA	NA
High	[R].nAVLEADFAkR.[G]	HCD	3.65	4.5e-05	0.00016	0.908	0.63	1	Sequest HT (2)	2	662.363	0.89	89.5169	38884	38884	Q99436	Acetyl:2H(3	NAVLEADFAKR	11	2	89.517	256039	11	N-Term(Acetyl:2H(3));K10(Acetyl:2H(3))	Acetyl:2H(3)@Any N-term;Acetyl:2H(3)@K	27	QE	0.537276	FALSE	Sequest HT	Sequest HT (A2)	A	2	Unambiguous	1	Q99436	Proteasome subunit beta type-7 OS=Homo sapiens OX=9606 GN=PSMB7 PE=1 SV=1	Q99436	Proteasome subunit beta type-7 OS=Homo sapiens OX=9606 GN=PSMB7 PE=1 SV=1	0	0	0.6301	0	1	1	662.363	1323.72	1323.72	0.89	0.00059	0/0	0	0	2997845	HCD	MS2	61.0929	48.755	89.5169	38884	38873	220621_E_305.raw	F7.5	132	1	FALSE	R	N	F7	trypsin	1.49545e+06	1651319	0.475234	0.524766	MGTG	2ND	10	158	0	FALSE	0;10	737230	NA	NA	NA
High	[R].kTVFSPTLPAAR.[S]	HCD	2.43	0.0007	0.0066	0.355	0.51	1	Sequest HT (2)	2	689.404	-0.08	89.5417	38897	38897	Q7Z2W4	Acetyl:2H(3	KTVFSPTLPAAR	12	2	89.542	256040	12	N-Term(Acetyl:2H(3));K1(Acetyl:2H(3))	Acetyl:2H(3)@Any N-term;Acetyl:2H(3)@K	27	QE	0.537444	FALSE	Sequest HT	Sequest HT (A2)	A	2	Unambiguous	1	Q7Z2W4	Zinc finger CCCH-type antiviral protein 1 OS=Homo sapiens OX=9606 GN=ZC3HAV1 PE=1 SV=3	Q7Z2W4	Zinc finger CCCH-type antiviral protein 1 OS=Homo sapiens OX=9606 GN=ZC3HAV1 PE=1 SV=3	0	2	0.5103	0	1	1	689.404	1377.8	1377.8	-0.08	-6e-05	0/0	0	0	2.73602e+06	HCD	MS2	39.6852	18.435	89.5417	38897	38886	220621_E_305.raw	F7.5	80	1	FALSE	R	K	F7	trypsin	440477	961058	0.314282	0.685718	MGTG	2ND	10	158	0	FALSE	0;1	228968	NA	NA	NA
High	[R].eITLkGFR.[NE]	HCD	1.75	0.0086	0.12	0.02	0.46	1	Sequest HT (2)	1	990.581	0.34	89.5606	38906	38906	Q9NR30; Q9BQ39	Glu->pyro-Glu	EITLKGFR	8	1	89.561	256041	8	N-Term(Glu->pyro-Glu);K5(Acetyl:2H(3))	Glu->pyro-Glu@E^Any N-term;Acetyl:2H(3)@K	27	QE	0.537572	FALSE	Sequest HT	Sequest HT (A2)	A	2	Unambiguous	2	Q9NR30; Q9BQ39	Nucleolar RNA helicase 2 OS=Homo sapiens OX=9606 GN=DDX21 PE=1 SV=5;ATP-dependent RNA helicase DDX50 OS=Homo sapiens OX=9606 GN=DDX50 PE=1 SV=1	Q9NR30; Q9BQ39	Nucleolar RNA helicase 2 OS=Homo sapiens OX=9606 GN=DDX21 PE=1 SV=5; ATP-dependent RNA helicase DDX50 OS=Homo sapiens OX=9606 GN=DDX50 PE=1 SV=1	0	1	0.4629	0	1	1	990.581	990.581	990.581	0.34	0.00034	0/0	0	0	2.16972e+06	HCD	MS2	20.5789	116.194	89.5606	38906	38899	220621_E_305.raw	F7.5	95	2	FALSE	R	E	F7	trypsin	60291.8	81987.8	0.423756	0.576244	MGTG	2ND	10	158	0	FALSE	0;5	69594.3	NA	NA	NA
High	[R].nAVLEADFAkR.[G]	HCD	1.75	0.001	0.0092	0.316	0.45	1	Sequest HT (2)	1	1323.72	0.03	89.6384	38940	38940	Q99436	Acetyl:2H(3	NAVLEADFAKR	11	1	89.638	256042	11	N-Term(Acetyl:2H(3));K10(Acetyl:2H(3))	Acetyl:2H(3)@Any N-term;Acetyl:2H(3)@K	27	QE	0.538097	FALSE	Sequest HT	Sequest HT (A2)	A	2	Unambiguous	1	Q99436	Proteasome subunit beta type-7 OS=Homo sapiens OX=9606 GN=PSMB7 PE=1 SV=1	Q99436	Proteasome subunit beta type-7 OS=Homo sapiens OX=9606 GN=PSMB7 PE=1 SV=1	0	1	0.4514	0	1	1	1323.72	1323.72	1323.72	0.03	4e-05	0/0	0	0	944144	HCD	MS2	0	120	89.6384	38940	38938	220621_E_305.raw	F7.5	131	1	FALSE	R	N	F7	trypsin	52625.9	121592	0.30207	0.69793	MGTG	2ND	10	158	0	FALSE	0;10	57557.2	NA	NA	NA
High	[R].kLLTEkDAQIAmmQQR.[I]	HCD	2.11	5.6e-05	0.0002	0.86	0.33	1	Sequest HT (2)	2	1036.04	-8.95	89.7087	38972	38972	Q14980	Acetyl:2H(3	KLLTEKDAQIAMMQQR	16	2	89.709	256043	16	N-Term(Acetyl:2H(3));K1(Acetyl:2H(3));K6(Acetyl:2H(3));M12(Oxidation);M13(Oxidation)	Acetyl:2H(3)@Any N-term;Acetyl:2H(3)@K;Acetyl:2H(3)@K;Oxidation@M;Oxidation@M	27	QE	0.538572	FALSE	Sequest HT	Sequest HT (A2)	A	2	Unambiguous	1	Q14980	Nuclear mitotic apparatus protein 1 OS=Homo sapiens OX=9606 GN=NUMA1 PE=1 SV=2	Q14980	Nuclear mitotic apparatus protein 1 OS=Homo sapiens OX=9606 GN=NUMA1 PE=1 SV=2	0	2	0.327	0	1	1	1036.04	2071.07	2071.09	-8.95	-0.00926	0/0	0	0	677922	HCD	MS2	12.8305	120	89.7087	38972	38964	220621_E_305.raw	F7.5	208	1	FALSE	R	K	F7	trypsin	87030.9	125248	0.409984	0.590016	MGTG	2ND	10	158	0	FALSE	0;1;6;12;13	42640.4	NA	NA	NA
High	[-].mVDMmDLPR.[S]	HCD	2.63	0.00026	0.0015	0.539	0.14	1	Sequest HT (2)	2	584.765	-0.94	89.7533	38991	38991	P35244	Acetyl:2H(3	MVDMMDLPR	9	2	89.753	256044	9	N-Term(Acetyl:2H(3));M5(Oxidation)	Acetyl:2H(3)@Any N-term;Oxidation@M	27	QE	0.538874	FALSE	Sequest HT	Sequest HT (A2)	A	2	Unambiguous	1	P35244	Replication protein A 14 kDa subunit OS=Homo sapiens OX=9606 GN=RPA3 PE=1 SV=1	P35244	Replication protein A 14 kDa subunit OS=Homo sapiens OX=9606 GN=RPA3 PE=1 SV=1	0	2	0.1445	0	1	1	584.765	1168.52	1168.52	-0.94	-0.00055	0/0	0	0	726417	HCD	MS2	54.1629	120	89.7533	38991	38990	220621_E_305.raw	F7.5	63	1	FALSE	NA	M	F7	trypsin	60016.8	431045	0.122218	0.877782	MGTG	2ND	10	158	0	FALSE	0;5	105856	NA	NA	NA
High	[R].tLSVLkSTPQVR.[G]	HCD	3.28	0.0002	0.0011	0.582	0.57	1	Sequest HT (2)	2	709.931	3.85	89.7949	39011	39011	Q9NWZ5	Acetyl:2H(3	TLSVLKSTPQVR	12	2	89.795	256045	12	N-Term(Acetyl:2H(3));K6(Acetyl:2H(3))	Acetyl:2H(3)@Any N-term;Acetyl:2H(3)@K	27	QE	0.539155	FALSE	Sequest HT	Sequest HT (A2)	A	2	Unambiguous	1	Q9NWZ5	Uridine-cytidine kinase-like 1 OS=Homo sapiens OX=9606 GN=UCKL1 PE=1 SV=2	Q9NWZ5	Uridine-cytidine kinase-like 1 OS=Homo sapiens OX=9606 GN=UCKL1 PE=1 SV=2	0	2	0.5732	0	1	1	709.931	1418.85	1418.85	3.85	0.00273	0/0	0	0	1.82282e+06	HCD	MS2	59.6432	46.483	89.7949	39011	39003	220621_E_305.raw	F7.5	49	1	FALSE	R	T	F7	trypsin	223964	1.09308e+06	0.17005	0.82995	MGTG	2ND	10	158	0	FALSE	0;6	230931	NA	NA	NA
High	[R].iGLAEEIR.[H]	HCD	3.12	0.00034	0.0026	0.465	0.34	1	Sequest HT (2)	2	473.276	1	89.7983	39013	39013	Q13085	Acetyl:2H(3	IGLAEEIR	8	2	89.798	256046	8	N-Term(Acetyl:2H(3))	Acetyl:2H(3)@Any N-term	27	QE	0.539178	FALSE	Sequest HT	Sequest HT (A2)	A	2	Unambiguous	1	Q13085	Acetyl-CoA carboxylase 1 OS=Homo sapiens OX=9606 GN=ACACA PE=1 SV=2	Q13085	Acetyl-CoA carboxylase 1 OS=Homo sapiens OX=9606 GN=ACACA PE=1 SV=2	0	2	0.3429	0	1	1	473.276	945.545	945.544	1	0.00047	0/0	0	0	1.74526e+06	HCD	MS2	27.2425	71.824	89.7983	39013	39003	220621_E_305.raw	F7.5	131	1	FALSE	R	I	F7	trypsin	287604	1.03189e+06	0.217966	0.782034	MGTG	2ND	10	158	0	FALSE	0	340350	NA	NA	NA
High	[R].yQkSTELLIR.[K]	HCD	1.75	0.00024	0.0014	0.551	0.26	1	Sequest HT (2)	2	670.891	4.63	89.8203	39022	39022	P84243; Q5TEC6; Q16695; Q6NXT2; P68431; Q71DI3	Acetyl:2H(3	YQKSTELLIR	10	2	89.82	256047	10	N-Term(Acetyl:2H(3));K3(Acetyl:2H(3))	Acetyl:2H(3)@Any N-term;Acetyl:2H(3)@K	27	QE	0.539326	FALSE	Sequest HT	Sequest HT (A2)	A	2	Unambiguous	6	P84243; Q5TEC6; Q16695; Q6NXT2; P68431; Q71DI3	Histone H3.3 OS=Homo sapiens OX=9606 GN=H3-3B PE=1 SV=2;Histone H3-7 OS=Homo sapiens OX=9606 GN=H3-7 PE=1 SV=1;Histone H3.1t OS=Homo sapiens OX=9606 GN=H3-4 PE=1 SV=3;Histone H3.3C OS=Homo sapiens OX=9606 GN=H3-5 PE=1 SV=3;Histone H3.1 OS=Homo sapiens OX=9606 GN=H3C12 PE=1 SV=2;Histone H3.2 OS=Homo sapiens OX=9606 GN=H3C13 PE=1 SV=3	P84243; Q5TEC6; Q16695; Q6NXT2; P68431; Q71DI3	Histone H3.3 OS=Homo sapiens OX=9606 GN=H3-3B PE=1 SV=2; Histone H3-7 OS=Homo sapiens OX=9606 GN=H3-7 PE=1 SV=1; Histone H3.1t OS=Homo sapiens OX=9606 GN=H3-4 PE=1 SV=3; Histone H3.3C OS=Homo sapiens OX=9606 GN=H3-5 PE=1 SV=3; Histone H3.1 OS=Homo sapiens OX=9606 GN=H3C12 PE=1 SV=2; Histone H3.2 OS=Homo sapiens OX=9606 GN=H3C13 PE=1 SV=3	0	2	0.2571	0	1	1	670.891	1340.78	1340.77	4.63	0.0031	0/0	0	0	1.59837e+06	HCD	MS2	29.0745	38.049	89.8203	39022	39016	220621_E_305.raw	F7.5	109	6	FALSE	R	Y	F7	trypsin	196646	1.11612e+06	0.149795	0.850205	MGTG	2ND	10	158	0	FALSE	0;3	318426	NA	NA	NA
High	[R].eITLkGFR.[NE]	HCD	2.04	0.00075	0.007	0.348	0.65	1	Sequest HT (2)	2	495.794	0.57	89.871	39043	39043	Q9NR30; Q9BQ39	Glu->pyro-Glu	EITLKGFR	8	2	89.871	256048	8	N-Term(Glu->pyro-Glu);K5(Acetyl:2H(3))	Glu->pyro-Glu@E^Any N-term;Acetyl:2H(3)@K	27	QE	0.539669	FALSE	Sequest HT	Sequest HT (A2)	A	2	Unambiguous	2	Q9NR30; Q9BQ39	Nucleolar RNA helicase 2 OS=Homo sapiens OX=9606 GN=DDX21 PE=1 SV=5;ATP-dependent RNA helicase DDX50 OS=Homo sapiens OX=9606 GN=DDX50 PE=1 SV=1	Q9NR30; Q9BQ39	Nucleolar RNA helicase 2 OS=Homo sapiens OX=9606 GN=DDX21 PE=1 SV=5; ATP-dependent RNA helicase DDX50 OS=Homo sapiens OX=9606 GN=DDX50 PE=1 SV=1	0	2	0.652	0	1	1	495.794	990.582	990.581	0.57	0.00028	0/0	0	0	10447482	HCD	MS2	5.96747	7.227	89.871	39043	39042	220621_E_305.raw	F7.5	95	2	FALSE	R	E	F7	trypsin	134243	3.60437e+06	0.0359072	0.964093	MGTG	2ND	10	158	0	FALSE	0;5	1300623	NA	NA	NA
High	[R].gkIcFIPR.[Y]	HCD	2.21	0.0016	0.016	0.251	0.51	1	Sequest HT (2)	2	540.811	-0.12	89.9174	39067	39067	P49914	Acetyl:2H(3	GKICFIPR	8	2	89.917	256049	8	N-Term(Acetyl:2H(3));K2(Acetyl:2H(3));C4(Carbamidomethyl)	Acetyl:2H(3)@Any N-term;Acetyl:2H(3)@K;Carbamidomethyl@C	27	QE	0.539982	FALSE	Sequest HT	Sequest HT (A2)	A	2	Unambiguous	1	P49914	5-formyltetrahydrofolate cyclo-ligase OS=Homo sapiens OX=9606 GN=MTHFS PE=1 SV=2	P49914	5-formyltetrahydrofolate cyclo-ligase OS=Homo sapiens OX=9606 GN=MTHFS PE=1 SV=2	0	2	0.5068	0	1	1	540.811	1080.61	1080.61	-0.12	-7e-05	0/0	0	0	548055	HCD	MS2	23.2744	120	89.9174	39067	39055	220621_E_305.raw	F7.5	97	1	FALSE	R	G	F7	trypsin	178619	391252	0.313438	0.686562	MGTG	2ND	10	158	0	FALSE	0;2;4	150011	NA	NA	NA
High	[R].eIAQDFkTDLR.[F]	HCD	2.98	9.2e-05	0.00039	0.746	0.54	1	Sequest HT (2)	2	681.858	-0.29	89.9238	39069	39069	P84243; Q16695; P68431; Q71DI3	Glu->pyro-Glu	EIAQDFKTDLR	11	2	89.924	256050	11	N-Term(Glu->pyro-Glu);K7(Acetyl:2H(3))	Glu->pyro-Glu@E^Any N-term;Acetyl:2H(3)@K	27	QE	0.540026	FALSE	Sequest HT	Sequest HT (A2)	A	2	Unambiguous	4	P84243; Q16695; P68431; Q71DI3	Histone H3.3 OS=Homo sapiens OX=9606 GN=H3-3B PE=1 SV=2;Histone H3.1t OS=Homo sapiens OX=9606 GN=H3-4 PE=1 SV=3;Histone H3.1 OS=Homo sapiens OX=9606 GN=H3C12 PE=1 SV=2;Histone H3.2 OS=Homo sapiens OX=9606 GN=H3C13 PE=1 SV=3	P84243; Q16695; P68431; Q71DI3	Histone H3.3 OS=Homo sapiens OX=9606 GN=H3-3B PE=1 SV=2; Histone H3.1t OS=Homo sapiens OX=9606 GN=H3-4 PE=1 SV=3; Histone H3.1 OS=Homo sapiens OX=9606 GN=H3C12 PE=1 SV=2; Histone H3.2 OS=Homo sapiens OX=9606 GN=H3C13 PE=1 SV=3	0	2	0.5403	0	1	1	681.858	1362.71	1362.71	-0.29	-0.0002	0/0	0	0	15915504	HCD	MS2	11.5994	10.258	89.9238	39069	39068	220621_E_305.raw	F7.5	169	4	FALSE	R	E	F7	trypsin	879262	6746249	0.115305	0.884695	MGTG	2ND	10	158	0	FALSE	0;7	1575492	NA	NA	NA
High	[R].cISELkDIR.[L]	HCD	2.62	0.0003	0.002	0.497	0.62	1	Sequest HT (2)	2	612.334	2.52	89.9276	39072	39072	Q15149	Acetyl:2H(3	CISELKDIR	9	2	89.928	256051	9	N-Term(Acetyl:2H(3));C1(Carbamidomethyl);K6(Acetyl:2H(3))	Acetyl:2H(3)@Any N-term;Carbamidomethyl@C;Acetyl:2H(3)@K	27	QE	0.540051	FALSE	Sequest HT	Sequest HT (A2)	A	2	Unambiguous	1	Q15149	Plectin OS=Homo sapiens OX=9606 GN=PLEC PE=1 SV=3	Q15149	Plectin OS=Homo sapiens OX=9606 GN=PLEC PE=1 SV=3	0	2	0.6221	0	1	1	612.334	1223.66	1223.66	2.52	0.00154	0/0	0	0	4163460	HCD	MS2	21.2691	16.424	89.9276	39072	39068	220621_E_305.raw	F7.5	177	1	FALSE	R	C	F7	trypsin	1.13199e+06	2.39093e+06	0.321321	0.678679	MGTG	2ND	10	158	0	FALSE	0;1;6	960168	NA	NA	NA
High	[R].gSIIISPcVVcR.[G]	HCD	2.92	0.0001	0.00044	0.726	0.41	1	Sequest HT (2)	2	703.37	-3.2	89.9562	39086	39086	Q96EY1	Acetyl:2H(3	GSIIISPCVVCR	12	2	89.956	256052	12	N-Term(Acetyl:2H(3));C8(Carbamidomethyl);C11(Carbamidomethyl)	Acetyl:2H(3)@Any N-term;Carbamidomethyl@C;Carbamidomethyl@C	27	QE	0.540245	FALSE	Sequest HT	Sequest HT (A2)	A	2	Unambiguous	1	Q96EY1	DnaJ homolog subfamily A member 3, mitochondrial OS=Homo sapiens OX=9606 GN=DNAJA3 PE=1 SV=2	Q96EY1	DnaJ homolog subfamily A member 3, mitochondrial OS=Homo sapiens OX=9606 GN=DNAJA3 PE=1 SV=2	0	2	0.4075	0	1	1	703.37	1405.73	1405.74	-3.2	-0.00225	0/0	0	0	2255589	HCD	MS2	19.2941	103.659	89.9562	39086	39081	220621_E_305.raw	F7.5	155	1	FALSE	R	G	F7	trypsin	475814	786065	0.377068	0.622932	MGTG	2ND	10	158	0	FALSE	0;8;11	301675	NA	NA	NA
High	[R].eNEVkLLVER.[M]	HCD	3.28	0.00026	0.0015	0.537	0.59	1	Sequest HT (2)	2	628.358	0.05	89.9746	39095	39095	O14920	Glu->pyro-Glu	ENEVKLLVER	10	2	89.975	256053	10	N-Term(Glu->pyro-Glu);K5(Acetyl:2H(3))	Glu->pyro-Glu@E^Any N-term;Acetyl:2H(3)@K	27	QE	0.540369	FALSE	Sequest HT	Sequest HT (A2)	A	2	Unambiguous	1	O14920	Inhibitor of nuclear factor kappa-B kinase subunit beta OS=Homo sapiens OX=9606 GN=IKBKB PE=1 SV=1	O14920	Inhibitor of nuclear factor kappa-B kinase subunit beta OS=Homo sapiens OX=9606 GN=IKBKB PE=1 SV=1	0	2	0.5915	0	1	1	628.358	1255.71	1255.71	0.05	3e-05	0/0	0	0	4955880	HCD	MS2	33.2916	18.902	89.9746	39095	39094	220621_E_305.raw	F7.5	129	1	FALSE	R	E	F7	trypsin	1.1375e+06	3.38358e+06	0.2516	0.7484	MGTG	2ND	10	158	0	FALSE	0;5	743707	NA	NA	NA
High	[R].cISELkDIR.[L]	HCD	2.79	0.00017	0.00083	0.625	0.37	1	Sequest HT (2)	1	1223.66	2.59	90.0116	39116	39116	Q15149	Acetyl:2H(3	CISELKDIR	9	1	90.012	256054	9	N-Term(Acetyl:2H(3));C1(Carbamidomethyl);K6(Acetyl:2H(3))	Acetyl:2H(3)@Any N-term;Carbamidomethyl@C;Acetyl:2H(3)@K	27	QE	0.540619	FALSE	Sequest HT	Sequest HT (A2)	A	2	Unambiguous	1	Q15149	Plectin OS=Homo sapiens OX=9606 GN=PLEC PE=1 SV=3	Q15149	Plectin OS=Homo sapiens OX=9606 GN=PLEC PE=1 SV=3	0	1	0.3728	0	1	1	1223.66	1223.66	1223.66	2.59	0.00316	0/0	0	0	1.61726e+06	HCD	MS2	0	120	90.0116	39116	39107	220621_E_305.raw	F7.5	177	1	FALSE	R	C	F7	trypsin	62480.3	327588	0.160178	0.839822	MGTG	2ND	10	158	0	FALSE	0;1;6	217887	NA	NA	NA
High	[R].sLPDLGLR.[Q]	HCD	1.77	0.0047	0.06	0.101	0.33	1	Sequest HT (2)	2	458.269	-2.3	90.0142	39117	39117	P11498	Acetyl:2H(3	SLPDLGLR	8	2	90.014	256055	8	N-Term(Acetyl:2H(3))	Acetyl:2H(3)@Any N-term	27	QE	0.540636	FALSE	Sequest HT	Sequest HT (A2)	A	2	Unambiguous	1	P11498	Pyruvate carboxylase, mitochondrial OS=Homo sapiens OX=9606 GN=PC PE=1 SV=2	P11498	Pyruvate carboxylase, mitochondrial OS=Homo sapiens OX=9606 GN=PC PE=1 SV=2	0	2	0.3277	0	1	1	458.269	915.532	915.534	-2.3	-0.00105	0/0	0	0	720615	HCD	MS2	29.011	120	90.0142	39117	39107	220621_E_305.raw	F7.5	127	1	FALSE	R	S	F7	trypsin	14216.1	478898	0.0288292	0.971171	MGTG	2ND	10	158	0	FALSE	0	127541	NA	NA	NA
High	[R].sLLVNPEGPTLmR.[L]	HCD	2.71	0.0002	0.0011	0.583	0.51	1	Sequest HT (2)	2	744.402	0.02	90.0368	39128	39128	P49327	Acetyl:2H(3	SLLVNPEGPTLMR	13	2	90.037	256056	13	N-Term(Acetyl:2H(3));M12(Oxidation)	Acetyl:2H(3)@Any N-term;Oxidation@M	27	QE	0.540789	FALSE	Sequest HT	Sequest HT (A2)	A	2	Unambiguous	1	P49327	Fatty acid synthase OS=Homo sapiens OX=9606 GN=FASN PE=1 SV=3	P49327	Fatty acid synthase OS=Homo sapiens OX=9606 GN=FASN PE=1 SV=3	0	0	0.5092	0	1	1	744.402	1487.8	1487.8	0.02	2e-05	0/0	0	0	3.8348e+06	HCD	MS2	65.3132	29.325	90.0368	39128	39120	220621_E_305.raw	F7.5	197	1	FALSE	R	S	F7	trypsin	1.02647e+06	984067	0.510545	0.489455	MGTG	2ND	10	158	0	FALSE	0;12	507791	NA	NA	NA
High	[R].fLQDYFDGNLkR.[Y]	HCD	3.41	1.1e-05	1.9e-05	1.27	0.63	1	Sequest HT (2)	2	801.909	6.95	90.0543	39137	39137	P30101	Acetyl	FLQDYFDGNLKR	12	2	90.054	256057	12	N-Term(Acetyl);K11(Acetyl:2H(3))	Acetyl@Any N-term;Acetyl:2H(3)@K	27	QE	0.540907	FALSE	Sequest HT	Sequest HT (A2)	A	2	Unambiguous	1	P30101	Protein disulfide-isomerase A3 OS=Homo sapiens OX=9606 GN=PDIA3 PE=1 SV=4	P30101	Protein disulfide-isomerase A3 OS=Homo sapiens OX=9606 GN=PDIA3 PE=1 SV=4	0	2	0.6276	0	1	1	801.909	1602.81	1602.8	6.95	0.00557	0/0	0	0	1.67989e+06	HCD	MS2	25.7996	103.823	90.0543	39137	39133	220621_E_305.raw	F7.5	158	1	FALSE	R	F	F7	trypsin	407475	483419	0.457378	0.542622	MGTG	2ND	10	158	0	FALSE	0;11	312458	NA	NA	NA
High	[R].kLAAAEGLEPkYR.[I]	HCD	4.51	1.1e-05	1.7e-05	1.29	0.76	1	Sequest HT (2)	2	790.954	0.57	90.0792	39149	39149	P41236	Acetyl:2H(3	KLAAAEGLEPKYR	13	2	90.079	256058	13	N-Term(Acetyl:2H(3));K1(Acetyl:2H(3));K11(Acetyl:2H(3))	Acetyl:2H(3)@Any N-term;Acetyl:2H(3)@K;Acetyl:2H(3)@K	27	QE	0.541076	FALSE	Sequest HT	Sequest HT (A2)	A	2	Unambiguous	1	P41236	Protein phosphatase inhibitor 2 OS=Homo sapiens OX=9606 GN=PPP1R2 PE=1 SV=2	P41236	Protein phosphatase inhibitor 2 OS=Homo sapiens OX=9606 GN=PPP1R2 PE=1 SV=2	0	2	0.7627	0	1	1	790.954	1580.9	1580.9	0.57	0.00045	0/0	0	0	2384885	HCD	MS2	22.1328	101.698	90.0792	39149	39146	220621_E_305.raw	F7.5	110	1	FALSE	R	K	F7	trypsin	858648	1.06807e+06	0.445653	0.554347	MGTG	2ND	10	158	0	FALSE	0;1;11	331565	NA	NA	NA
High	[R].eDITEPAIcALR.[H]	HCD	2.81	0.00019	0.00095	0.603	0.56	1	Sequest HT (2)	2	685.343	0.22	90.0884	39154	39154	P35222	Glu->pyro-Glu	EDITEPAICALR	12	2	90.088	256059	12	N-Term(Glu->pyro-Glu);C9(Carbamidomethyl)	Glu->pyro-Glu@E^Any N-term;Carbamidomethyl@C	27	QE	0.541138	FALSE	Sequest HT	Sequest HT (A2)	A	2	Unambiguous	1	P35222	Catenin beta-1 OS=Homo sapiens OX=9606 GN=CTNNB1 PE=1 SV=1	P35222	Catenin beta-1 OS=Homo sapiens OX=9606 GN=CTNNB1 PE=1 SV=1	0	2	0.5587	0	1	1	685.343	1369.68	1369.68	0.22	0.00015	0/0	0	0	1.67279e+06	HCD	MS2	28.2676	73.237	90.0884	39154	39146	220621_E_305.raw	F7.5	139	1	FALSE	R	E	F7	trypsin	109877	781696	0.12324	0.87676	MGTG	2ND	10	158	0	FALSE	0;9	406419	NA	NA	NA
High	[R].gQLLAQLR.[N]	HCD	2.8	0.00048	0.0046	0.396	0.6	1	Sequest HT (2)	2	472.292	0.56	90.1081	39164	39164	Q9H6R0	Acetyl:2H(3	GQLLAQLR	8	2	90.108	256060	8	N-Term(Acetyl:2H(3))	Acetyl:2H(3)@Any N-term	27	QE	0.541271	FALSE	Sequest HT	Sequest HT (A2)	A	2	Unambiguous	1	Q9H6R0	ATP-dependent RNA helicase DHX33 OS=Homo sapiens OX=9606 GN=DHX33 PE=1 SV=2	Q9H6R0	ATP-dependent RNA helicase DHX33 OS=Homo sapiens OX=9606 GN=DHX33 PE=1 SV=2	0	2	0.5964	0	1	1	472.292	943.577	943.576	0.56	0.00027	0/0	0	0	1.11968e+06	HCD	MS2	47.2437	81.875	90.1081	39164	39159	220621_E_305.raw	F7.5	80	1	FALSE	R	G	F7	trypsin	716457	925781	0.436269	0.563731	MGTG	2ND	10	158	0	FALSE	0	455996	NA	NA	NA
High	[R].eIAQDFkTDLR.[F]	HCD	2.63	1.1e-05	2.5e-05	1.23	0.54	1	Sequest HT (2)	1	1362.71	1.01	90.1588	39188	39188	P84243; Q16695; P68431; Q71DI3	Glu->pyro-Glu	EIAQDFKTDLR	11	1	90.159	256061	11	N-Term(Glu->pyro-Glu);K7(Acetyl:2H(3))	Glu->pyro-Glu@E^Any N-term;Acetyl:2H(3)@K	27	QE	0.541614	FALSE	Sequest HT	Sequest HT (A2)	A	2	Unambiguous	4	P84243; Q16695; P68431; Q71DI3	Histone H3.3 OS=Homo sapiens OX=9606 GN=H3-3B PE=1 SV=2;Histone H3.1t OS=Homo sapiens OX=9606 GN=H3-4 PE=1 SV=3;Histone H3.1 OS=Homo sapiens OX=9606 GN=H3C12 PE=1 SV=2;Histone H3.2 OS=Homo sapiens OX=9606 GN=H3C13 PE=1 SV=3	P84243; Q16695; P68431; Q71DI3	Histone H3.3 OS=Homo sapiens OX=9606 GN=H3-3B PE=1 SV=2; Histone H3.1t OS=Homo sapiens OX=9606 GN=H3-4 PE=1 SV=3; Histone H3.1 OS=Homo sapiens OX=9606 GN=H3C12 PE=1 SV=2; Histone H3.2 OS=Homo sapiens OX=9606 GN=H3C13 PE=1 SV=3	0	1	0.5437	0	1	1	1362.71	1362.71	1362.71	1.01	0.00138	0/0	0	0	3867048	HCD	MS2	0	120	90.1588	39188	39185	220621_E_305.raw	F7.5	180	4	FALSE	R	E	F7	trypsin	94434	799254	0.105668	0.894332	MGTG	2ND	10	158	0	FALSE	0;7	457854	NA	NA	NA
High	[R].tLmNLGGLAVAR.[D]	HCD	2.92	6.2e-05	0.00023	0.841	0.54	1	Sequest HT (2)	2	638.859	-0.5	90.1876	39201	39201	P37802	Acetyl:2H(3	TLMNLGGLAVAR	12	2	90.188	256062	12	N-Term(Acetyl:2H(3));M3(Oxidation)	Acetyl:2H(3)@Any N-term;Oxidation@M	27	QE	0.541808	FALSE	Sequest HT	Sequest HT (A2)	A	2	Unambiguous	1	P37802	Transgelin-2 OS=Homo sapiens OX=9606 GN=TAGLN2 PE=1 SV=3	P37802	Transgelin-2 OS=Homo sapiens OX=9606 GN=TAGLN2 PE=1 SV=3	0	2	0.5377	0	1	1	638.859	1276.71	1276.71	-0.5	-0.00032	0/0	0	0	4988357	HCD	MS2	22.0592	15.842	90.1876	39201	39198	220621_E_305.raw	F7.5	155	1	FALSE	R	T	F7	trypsin	669750	2.62189e+06	0.20347	0.79653	MGTG	2ND	10	158	0	FALSE	0;3	907204	NA	NA	NA
High	[R].eIAQDFkTDLR.[F]	HCD	3.51	0.00015	0.0007	0.651	0.6	1	Sequest HT (2)	2	681.858	-0.21	90.2522	39234	39234	P84243; Q16695; P68431; Q71DI3	Glu->pyro-Glu	EIAQDFKTDLR	11	2	90.252	256063	11	N-Term(Glu->pyro-Glu);K7(Acetyl:2H(3))	Glu->pyro-Glu@E^Any N-term;Acetyl:2H(3)@K	27	QE	0.542245	FALSE	Sequest HT	Sequest HT (A2)	A	2	Unambiguous	4	P84243; Q16695; P68431; Q71DI3	Histone H3.3 OS=Homo sapiens OX=9606 GN=H3-3B PE=1 SV=2;Histone H3.1t OS=Homo sapiens OX=9606 GN=H3-4 PE=1 SV=3;Histone H3.1 OS=Homo sapiens OX=9606 GN=H3C12 PE=1 SV=2;Histone H3.2 OS=Homo sapiens OX=9606 GN=H3C13 PE=1 SV=3	P84243; Q16695; P68431; Q71DI3	Histone H3.3 OS=Homo sapiens OX=9606 GN=H3-3B PE=1 SV=2; Histone H3.1t OS=Homo sapiens OX=9606 GN=H3-4 PE=1 SV=3; Histone H3.1 OS=Homo sapiens OX=9606 GN=H3C12 PE=1 SV=2; Histone H3.2 OS=Homo sapiens OX=9606 GN=H3C13 PE=1 SV=3	0	2	0.5954	0	1	1	681.858	1362.71	1362.71	-0.21	-0.00014	0/0	0	0	1228539008	HCD	MS2	0.847593	0.182	90.2522	39234	39224	220621_E_305.raw	F7.5	169	4	FALSE	R	E	F7	trypsin	115242160	731632052	0.136079	0.863921	MGTG	2ND	10	158	0	FALSE	0;7	182774300	NA	NA	NA
High	[R].eIAQDFkTDLR.[F]	HCD	3.4	0.0002	0.0011	0.58	0.56	1	Sequest HT (2)	2	681.858	-0.38	90.2624	39239	39239	P84243; Q16695; P68431; Q71DI3	Glu->pyro-Glu	EIAQDFKTDLR	11	2	90.262	256064	11	N-Term(Glu->pyro-Glu);K7(Acetyl:2H(3))	Glu->pyro-Glu@E^Any N-term;Acetyl:2H(3)@K	27	QE	0.542314	FALSE	Sequest HT	Sequest HT (A2)	A	2	Unambiguous	4	P84243; Q16695; P68431; Q71DI3	Histone H3.3 OS=Homo sapiens OX=9606 GN=H3-3B PE=1 SV=2;Histone H3.1t OS=Homo sapiens OX=9606 GN=H3-4 PE=1 SV=3;Histone H3.1 OS=Homo sapiens OX=9606 GN=H3C12 PE=1 SV=2;Histone H3.2 OS=Homo sapiens OX=9606 GN=H3C13 PE=1 SV=3	P84243; Q16695; P68431; Q71DI3	Histone H3.3 OS=Homo sapiens OX=9606 GN=H3-3B PE=1 SV=2; Histone H3.1t OS=Homo sapiens OX=9606 GN=H3-4 PE=1 SV=3; Histone H3.1 OS=Homo sapiens OX=9606 GN=H3C12 PE=1 SV=2; Histone H3.2 OS=Homo sapiens OX=9606 GN=H3C13 PE=1 SV=3	0	2	0.5647	0	1	1	681.858	1362.71	1362.71	-0.38	-0.00026	0/0	0	0	1993326208	HCD	MS2	0.303842	0.113	90.2624	39239	39237	220621_E_305.raw	F7.5	169	4	FALSE	R	E	F7	trypsin	176863766	1092660011	0.139315	0.860685	MGTG	2ND	10	158	0	FALSE	0;7	300155800	NA	NA	NA
High	[R].eIAQDFkTDLR.[F]	HCD	3.27	0.00014	0.00066	0.66	0.55	1	Sequest HT (2)	2	681.858	-0.38	90.267	39242	39242	P84243; Q16695; P68431; Q71DI3	Glu->pyro-Glu	EIAQDFKTDLR	11	2	90.267	256065	11	N-Term(Glu->pyro-Glu);K7(Acetyl:2H(3))	Glu->pyro-Glu@E^Any N-term;Acetyl:2H(3)@K	27	QE	0.542345	FALSE	Sequest HT	Sequest HT (A2)	A	2	Unambiguous	4	P84243; Q16695; P68431; Q71DI3	Histone H3.3 OS=Homo sapiens OX=9606 GN=H3-3B PE=1 SV=2;Histone H3.1t OS=Homo sapiens OX=9606 GN=H3-4 PE=1 SV=3;Histone H3.1 OS=Homo sapiens OX=9606 GN=H3C12 PE=1 SV=2;Histone H3.2 OS=Homo sapiens OX=9606 GN=H3C13 PE=1 SV=3	P84243; Q16695; P68431; Q71DI3	Histone H3.3 OS=Homo sapiens OX=9606 GN=H3-3B PE=1 SV=2; Histone H3.1t OS=Homo sapiens OX=9606 GN=H3-4 PE=1 SV=3; Histone H3.1 OS=Homo sapiens OX=9606 GN=H3C12 PE=1 SV=2; Histone H3.2 OS=Homo sapiens OX=9606 GN=H3C13 PE=1 SV=3	0	2	0.5535	0	1	1	681.858	1362.71	1362.71	-0.38	-0.00026	0/0	0	0	1993326208	HCD	MS2	1.06065	0.112	90.267	39242	39237	220621_E_305.raw	F7.5	169	4	FALSE	R	E	F7	trypsin	122823150	806086784	0.132223	0.867777	MGTG	2ND	10	158	0	FALSE	0;7	196480300	NA	NA	NA
High	[R].skTALYVTPLDR.[V]	HCD	3.42	7.6e-05	0.00027	0.814	0.55	1	Sequest HT (2)	2	727.417	6.41	90.2712	39245	39245	Q9UFW8	Acetyl:2H(3	SKTALYVTPLDR	12	2	90.271	256066	12	N-Term(Acetyl:2H(3));K2(Acetyl:2H(3))	Acetyl:2H(3)@Any N-term;Acetyl:2H(3)@K	27	QE	0.542373	FALSE	Sequest HT	Sequest HT (A2)	A	2	Unambiguous	1	Q9UFW8	CGG triplet repeat-binding protein 1 OS=Homo sapiens OX=9606 GN=CGGBP1 PE=1 SV=2	Q9UFW8	CGG triplet repeat-binding protein 1 OS=Homo sapiens OX=9606 GN=CGGBP1 PE=1 SV=2	0	2	0.5468	0	1	1	727.417	1453.83	1453.82	6.41	0.00466	0/0	0	0	4.02672e+06	HCD	MS2	0	59.754	90.2712	39245	39237	220621_E_305.raw	F7.5	115	1	FALSE	R	S	F7	trypsin	143205	693513	0.171151	0.828849	MGTG	2ND	10	158	0	FALSE	0;2	190443	NA	NA	NA
High	[R].kLPHELcTLIR.[N]	HCD	2.75	7.6e-05	0.00033	0.778	0.4	1	Sequest HT (2)	2	735.423	-2.4	90.2869	39253	39253	Q10713	Acetyl:2H(3	KLPHELCTLIR	11	2	90.287	256067	11	N-Term(Acetyl:2H(3));K1(Acetyl:2H(3));C7(Carbamidomethyl)	Acetyl:2H(3)@Any N-term;Acetyl:2H(3)@K;Carbamidomethyl@C	27	QE	0.542479	FALSE	Sequest HT	Sequest HT (A2)	A	2	Unambiguous	1	Q10713	Mitochondrial-processing peptidase subunit alpha OS=Homo sapiens OX=9606 GN=PMPCA PE=1 SV=2	Q10713	Mitochondrial-processing peptidase subunit alpha OS=Homo sapiens OX=9606 GN=PMPCA PE=1 SV=2	0	2	0.4036	0	1	1	735.423	1469.84	1469.84	-2.4	-0.00177	0/0	0	0	2912722	HCD	MS2	28.0559	62.984	90.2869	39253	39250	220621_E_305.raw	F7.5	89	1	FALSE	R	K	F7	trypsin	580409	1.45083e+06	0.285741	0.714259	MGTG	2ND	10	158	0	FALSE	0;1;7	455405	NA	NA	NA
High	[R].eIAQDFkTDLR.[F]	HCD	3.16	7.6e-05	0.00027	0.811	0.47	1	Sequest HT (2)	2	681.858	-0.3	90.2931	39257	39257	P84243; Q16695; P68431; Q71DI3	Glu->pyro-Glu	EIAQDFKTDLR	11	2	90.293	256068	11	N-Term(Glu->pyro-Glu);K7(Acetyl:2H(3))	Glu->pyro-Glu@E^Any N-term;Acetyl:2H(3)@K	27	QE	0.542521	FALSE	Sequest HT	Sequest HT (A2)	A	2	Unambiguous	4	P84243; Q16695; P68431; Q71DI3	Histone H3.3 OS=Homo sapiens OX=9606 GN=H3-3B PE=1 SV=2;Histone H3.1t OS=Homo sapiens OX=9606 GN=H3-4 PE=1 SV=3;Histone H3.1 OS=Homo sapiens OX=9606 GN=H3C12 PE=1 SV=2;Histone H3.2 OS=Homo sapiens OX=9606 GN=H3C13 PE=1 SV=3	P84243; Q16695; P68431; Q71DI3	Histone H3.3 OS=Homo sapiens OX=9606 GN=H3-3B PE=1 SV=2; Histone H3.1t OS=Homo sapiens OX=9606 GN=H3-4 PE=1 SV=3; Histone H3.1 OS=Homo sapiens OX=9606 GN=H3C12 PE=1 SV=2; Histone H3.2 OS=Homo sapiens OX=9606 GN=H3C13 PE=1 SV=3	0	2	0.4652	0	1	1	681.858	1362.71	1362.71	-0.3	-0.0002	0/0	0	0	2898509824	HCD	MS2	1.30745	0.077	90.2931	39257	39250	220621_E_305.raw	F7.5	169	4	FALSE	R	E	F7	trypsin	243636705	1448451522	0.143986	0.856014	MGTG	2ND	10	158	0	FALSE	0;7	394177700	NA	NA	NA
High	[R].eIAQDFkTDLR.[F]	HCD	3.25	0.00028	0.0017	0.523	0.57	1	Sequest HT (2)	2	681.858	-0.65	90.3156	39270	39270	P84243; Q16695; P68431; Q71DI3	Glu->pyro-Glu	EIAQDFKTDLR	11	2	90.316	256069	11	N-Term(Glu->pyro-Glu);K7(Acetyl:2H(3))	Glu->pyro-Glu@E^Any N-term;Acetyl:2H(3)@K	27	QE	0.542673	FALSE	Sequest HT	Sequest HT (A2)	A	2	Unambiguous	4	P84243; Q16695; P68431; Q71DI3	Histone H3.3 OS=Homo sapiens OX=9606 GN=H3-3B PE=1 SV=2;Histone H3.1t OS=Homo sapiens OX=9606 GN=H3-4 PE=1 SV=3;Histone H3.1 OS=Homo sapiens OX=9606 GN=H3C12 PE=1 SV=2;Histone H3.2 OS=Homo sapiens OX=9606 GN=H3C13 PE=1 SV=3	P84243; Q16695; P68431; Q71DI3	Histone H3.3 OS=Homo sapiens OX=9606 GN=H3-3B PE=1 SV=2; Histone H3.1t OS=Homo sapiens OX=9606 GN=H3-4 PE=1 SV=3; Histone H3.1 OS=Homo sapiens OX=9606 GN=H3C12 PE=1 SV=2; Histone H3.2 OS=Homo sapiens OX=9606 GN=H3C13 PE=1 SV=3	0	2	0.5723	0	1	1	681.858	1362.71	1362.71	-0.65	-0.00045	0/0	0	0	3709971200	HCD	MS2	0.864448	44.066	90.3156	39270	39263	220621_E_305.raw	F7.5	182	4	FALSE	R	E	F7	trypsin	61641305	330913744	0.157026	0.842974	MGTG	2ND	10	158	0	FALSE	0;7	153442700	NA	NA	NA
High	[R].eIAQDFkTDLR.[F]	HCD	3.27	0.00015	0.0007	0.652	0.51	1	Sequest HT (2)	2	681.858	-0.47	90.3343	39281	39281	P84243; Q16695; P68431; Q71DI3	Glu->pyro-Glu	EIAQDFKTDLR	11	2	90.334	256070	11	N-Term(Glu->pyro-Glu);K7(Acetyl:2H(3))	Glu->pyro-Glu@E^Any N-term;Acetyl:2H(3)@K	27	QE	0.542799	FALSE	Sequest HT	Sequest HT (A2)	A	2	Unambiguous	4	P84243; Q16695; P68431; Q71DI3	Histone H3.3 OS=Homo sapiens OX=9606 GN=H3-3B PE=1 SV=2;Histone H3.1t OS=Homo sapiens OX=9606 GN=H3-4 PE=1 SV=3;Histone H3.1 OS=Homo sapiens OX=9606 GN=H3C12 PE=1 SV=2;Histone H3.2 OS=Homo sapiens OX=9606 GN=H3C13 PE=1 SV=3	P84243; Q16695; P68431; Q71DI3	Histone H3.3 OS=Homo sapiens OX=9606 GN=H3-3B PE=1 SV=2; Histone H3.1t OS=Homo sapiens OX=9606 GN=H3-4 PE=1 SV=3; Histone H3.1 OS=Homo sapiens OX=9606 GN=H3C12 PE=1 SV=2; Histone H3.2 OS=Homo sapiens OX=9606 GN=H3C13 PE=1 SV=3	0	2	0.5076	0	1	1	681.858	1362.71	1362.71	-0.47	-0.00032	0/0	0	0	4298391552	HCD	MS2	0.292002	0.051	90.3343	39281	39276	220621_E_305.raw	F7.5	171	4	FALSE	R	E	F7	trypsin	248454985	1608835850	0.133773	0.866227	MGTG	2ND	10	158	0	FALSE	0;7	495527800	NA	NA	NA
High	[R].eIAQDFkTDLR.[F]	HCD	3.32	0.0002	0.0011	0.577	0.54	1	Sequest HT (2)	2	681.858	-1.01	90.3533	39292	39292	P84243; Q16695; P68431; Q71DI3	Glu->pyro-Glu	EIAQDFKTDLR	11	2	90.353	256071	11	N-Term(Glu->pyro-Glu);K7(Acetyl:2H(3))	Glu->pyro-Glu@E^Any N-term;Acetyl:2H(3)@K	27	QE	0.542928	FALSE	Sequest HT	Sequest HT (A2)	A	2	Unambiguous	4	P84243; Q16695; P68431; Q71DI3	Histone H3.3 OS=Homo sapiens OX=9606 GN=H3-3B PE=1 SV=2;Histone H3.1t OS=Homo sapiens OX=9606 GN=H3-4 PE=1 SV=3;Histone H3.1 OS=Homo sapiens OX=9606 GN=H3C12 PE=1 SV=2;Histone H3.2 OS=Homo sapiens OX=9606 GN=H3C13 PE=1 SV=3	P84243; Q16695; P68431; Q71DI3	Histone H3.3 OS=Homo sapiens OX=9606 GN=H3-3B PE=1 SV=2; Histone H3.1t OS=Homo sapiens OX=9606 GN=H3-4 PE=1 SV=3; Histone H3.1 OS=Homo sapiens OX=9606 GN=H3C12 PE=1 SV=2; Histone H3.2 OS=Homo sapiens OX=9606 GN=H3C13 PE=1 SV=3	0	2	0.5422	0	1	1	681.858	1362.71	1362.71	-1.01	-0.00069	0/0	0	0	4543327232	HCD	MS2	0.924573	0.048	90.3533	39292	39289	220621_E_305.raw	F7.5	186	4	FALSE	R	E	F7	trypsin	313067392	1988015484	0.136052	0.863948	MGTG	2ND	10	158	0	FALSE	0;7	560656500	NA	NA	NA
High	[R].eIAQDFkTDLR.[F]	HCD	2.97	0.00016	0.00079	0.632	0.42	1	Sequest HT (2)	2	681.858	-1.01	90.3546	39293	39293	P84243; Q16695; P68431; Q71DI3	Glu->pyro-Glu	EIAQDFKTDLR	11	2	90.355	256072	11	N-Term(Glu->pyro-Glu);K7(Acetyl:2H(3))	Glu->pyro-Glu@E^Any N-term;Acetyl:2H(3)@K	27	QE	0.542936	FALSE	Sequest HT	Sequest HT (A2)	A	2	Unambiguous	4	P84243; Q16695; P68431; Q71DI3	Histone H3.3 OS=Homo sapiens OX=9606 GN=H3-3B PE=1 SV=2;Histone H3.1t OS=Homo sapiens OX=9606 GN=H3-4 PE=1 SV=3;Histone H3.1 OS=Homo sapiens OX=9606 GN=H3C12 PE=1 SV=2;Histone H3.2 OS=Homo sapiens OX=9606 GN=H3C13 PE=1 SV=3	P84243; Q16695; P68431; Q71DI3	Histone H3.3 OS=Homo sapiens OX=9606 GN=H3-3B PE=1 SV=2; Histone H3.1t OS=Homo sapiens OX=9606 GN=H3-4 PE=1 SV=3; Histone H3.1 OS=Homo sapiens OX=9606 GN=H3C12 PE=1 SV=2; Histone H3.2 OS=Homo sapiens OX=9606 GN=H3C13 PE=1 SV=3	0	2	0.4242	0	1	1	681.858	1362.71	1362.71	-1.01	-0.00069	0/0	0	0	4543327232	HCD	MS2	1.61063	0.048	90.3546	39293	39289	220621_E_305.raw	F7.5	186	4	FALSE	R	E	F7	trypsin	289397643	1965079511	0.128366	0.871634	MGTG	2ND	10	158	0	FALSE	0;7	554375700	NA	NA	NA
High	[R].eIAQDFkTDLR.[F]	HCD	3.32	0.00013	0.00063	0.669	0.53	1	Sequest HT (2)	2	681.858	-1.01	90.3559	39294	39294	P84243; Q16695; P68431; Q71DI3	Glu->pyro-Glu	EIAQDFKTDLR	11	2	90.356	256073	11	N-Term(Glu->pyro-Glu);K7(Acetyl:2H(3))	Glu->pyro-Glu@E^Any N-term;Acetyl:2H(3)@K	27	QE	0.542945	FALSE	Sequest HT	Sequest HT (A2)	A	2	Unambiguous	4	P84243; Q16695; P68431; Q71DI3	Histone H3.3 OS=Homo sapiens OX=9606 GN=H3-3B PE=1 SV=2;Histone H3.1t OS=Homo sapiens OX=9606 GN=H3-4 PE=1 SV=3;Histone H3.1 OS=Homo sapiens OX=9606 GN=H3C12 PE=1 SV=2;Histone H3.2 OS=Homo sapiens OX=9606 GN=H3C13 PE=1 SV=3	P84243; Q16695; P68431; Q71DI3	Histone H3.3 OS=Homo sapiens OX=9606 GN=H3-3B PE=1 SV=2; Histone H3.1t OS=Homo sapiens OX=9606 GN=H3-4 PE=1 SV=3; Histone H3.1 OS=Homo sapiens OX=9606 GN=H3C12 PE=1 SV=2; Histone H3.2 OS=Homo sapiens OX=9606 GN=H3C13 PE=1 SV=3	0	2	0.5301	0	1	1	681.858	1362.71	1362.71	-1.01	-0.00069	0/0	0	0	4543327232	HCD	MS2	0.728933	0.048	90.3559	39294	39289	220621_E_305.raw	F7.5	186	4	FALSE	R	E	F7	trypsin	300456060	1982341690	0.131617	0.868383	MGTG	2ND	10	158	0	FALSE	0;7	568842600	NA	NA	NA
High	[R].ekLEMEMEAAR.[H]	HCD	2.42	0.00016	0.00075	0.641	0.55	1	Sequest HT (2)	2	713.841	-5.72	90.457	39352	39352	Q15233	Acetyl:2H(3	EKLEMEMEAAR	11	2	90.457	256074	11	N-Term(Acetyl:2H(3));K2(Acetyl:2H(3))	Acetyl:2H(3)@Any N-term;Acetyl:2H(3)@K	27	QE	0.543628	FALSE	Sequest HT	Sequest HT (A2)	A	2	Unambiguous	1	Q15233	Non-POU domain-containing octamer-binding protein OS=Homo sapiens OX=9606 GN=NONO PE=1 SV=4	Q15233	Non-POU domain-containing octamer-binding protein OS=Homo sapiens OX=9606 GN=NONO PE=1 SV=4	0	0	0.5455	0	1	1	713.841	1426.67	1426.68	-5.72	-0.00408	0/0	0	0	3.15636e+06	HCD	MS2	59.8513	56.383	90.457	39352	39341	220621_E_305.raw	F7.5	120	1	FALSE	R	E	F7	trypsin	506989	621453	0.449282	0.550718	MGTG	2ND	10	158	0	FALSE	0;2	256587	NA	NA	NA
High	[R].tLmNLGGLAVAR.[D]	HCD	3.35	5e-05	0.00017	0.889	0.66	1	Sequest HT (2)	2	638.859	-1.17	90.4776	39363	39363	P37802	Acetyl:2H(3	TLMNLGGLAVAR	12	2	90.478	256075	12	N-Term(Acetyl:2H(3));M3(Oxidation)	Acetyl:2H(3)@Any N-term;Oxidation@M	27	QE	0.543768	FALSE	Sequest HT	Sequest HT (A2)	A	2	Unambiguous	1	P37802	Transgelin-2 OS=Homo sapiens OX=9606 GN=TAGLN2 PE=1 SV=3	P37802	Transgelin-2 OS=Homo sapiens OX=9606 GN=TAGLN2 PE=1 SV=3	0	2	0.6567	0	1	1	638.859	1276.71	1276.71	-1.17	-0.00075	0/0	0	0	37497560	HCD	MS2	7.40009	5.569	90.4776	39363	39354	220621_E_305.raw	F7.5	158	1	FALSE	R	T	F7	trypsin	3.09844e+06	1.50373e+07	0.170847	0.829153	MGTG	2ND	10	158	0	FALSE	0;3	5981365	NA	NA	NA
High	[R].eIAQDFkTDLR.[F]	HCD	3.12	0.00036	0.0029	0.453	0.54	1	Sequest HT (2)	2	681.858	-0.66	90.4791	39364	39364	P84243; Q16695; P68431; Q71DI3	Glu->pyro-Glu	EIAQDFKTDLR	11	2	90.479	256076	11	N-Term(Glu->pyro-Glu);K7(Acetyl:2H(3))	Glu->pyro-Glu@E^Any N-term;Acetyl:2H(3)@K	27	QE	0.543778	FALSE	Sequest HT	Sequest HT (A2)	A	2	Unambiguous	4	P84243; Q16695; P68431; Q71DI3	Histone H3.3 OS=Homo sapiens OX=9606 GN=H3-3B PE=1 SV=2;Histone H3.1t OS=Homo sapiens OX=9606 GN=H3-4 PE=1 SV=3;Histone H3.1 OS=Homo sapiens OX=9606 GN=H3C12 PE=1 SV=2;Histone H3.2 OS=Homo sapiens OX=9606 GN=H3C13 PE=1 SV=3	P84243; Q16695; P68431; Q71DI3	Histone H3.3 OS=Homo sapiens OX=9606 GN=H3-3B PE=1 SV=2; Histone H3.1t OS=Homo sapiens OX=9606 GN=H3-4 PE=1 SV=3; Histone H3.1 OS=Homo sapiens OX=9606 GN=H3C12 PE=1 SV=2; Histone H3.2 OS=Homo sapiens OX=9606 GN=H3C13 PE=1 SV=3	0	2	0.5353	0	1	1	681.858	1362.71	1362.71	-0.66	-0.00045	0/0	0	0	5497015296	HCD	MS2	0.506397	54.094	90.4791	39364	39354	220621_E_305.raw	F7.5	182	4	FALSE	R	E	F7	trypsin	47127486	254778762	0.1561	0.8439	MGTG	2ND	10	158	0	FALSE	0;7	96783620	NA	NA	NA
High	[R].eIAQDFkTDLR.[F]	HCD	3.14	7.6e-05	0.00028	0.805	0.52	1	Sequest HT (2)	2	681.858	-0.57	90.5121	39381	39381	P84243; Q16695; P68431; Q71DI3	Glu->pyro-Glu	EIAQDFKTDLR	11	2	90.512	256077	11	N-Term(Glu->pyro-Glu);K7(Acetyl:2H(3))	Glu->pyro-Glu@E^Any N-term;Acetyl:2H(3)@K	27	QE	0.544001	FALSE	Sequest HT	Sequest HT (A2)	A	2	Unambiguous	4	P84243; Q16695; P68431; Q71DI3	Histone H3.3 OS=Homo sapiens OX=9606 GN=H3-3B PE=1 SV=2;Histone H3.1t OS=Homo sapiens OX=9606 GN=H3-4 PE=1 SV=3;Histone H3.1 OS=Homo sapiens OX=9606 GN=H3C12 PE=1 SV=2;Histone H3.2 OS=Homo sapiens OX=9606 GN=H3C13 PE=1 SV=3	P84243; Q16695; P68431; Q71DI3	Histone H3.3 OS=Homo sapiens OX=9606 GN=H3-3B PE=1 SV=2; Histone H3.1t OS=Homo sapiens OX=9606 GN=H3-4 PE=1 SV=3; Histone H3.1 OS=Homo sapiens OX=9606 GN=H3C12 PE=1 SV=2; Histone H3.2 OS=Homo sapiens OX=9606 GN=H3C13 PE=1 SV=3	0	2	0.5223	0	1	1	681.858	1362.71	1362.71	-0.57	-0.00039	0/0	0	0	4874458112	HCD	MS2	1.48933	0.03	90.5121	39381	39380	220621_E_305.raw	F7.5	180	4	FALSE	R	E	F7	trypsin	218295310	1693948660	0.114157	0.885843	MGTG	2ND	10	158	0	FALSE	0;7	449034800	NA	NA	NA
High	[R].eIAQDFkTDLR.[F]	HCD	3.21	9.2e-05	0.00037	0.756	0.56	1	Sequest HT (2)	2	681.858	-0.03	90.54	39397	39397	P84243; Q16695; P68431; Q71DI3	Glu->pyro-Glu	EIAQDFKTDLR	11	2	90.54	256078	11	N-Term(Glu->pyro-Glu);K7(Acetyl:2H(3))	Glu->pyro-Glu@E^Any N-term;Acetyl:2H(3)@K	27	QE	0.544189	FALSE	Sequest HT	Sequest HT (A2)	A	2	Unambiguous	4	P84243; Q16695; P68431; Q71DI3	Histone H3.3 OS=Homo sapiens OX=9606 GN=H3-3B PE=1 SV=2;Histone H3.1t OS=Homo sapiens OX=9606 GN=H3-4 PE=1 SV=3;Histone H3.1 OS=Homo sapiens OX=9606 GN=H3C12 PE=1 SV=2;Histone H3.2 OS=Homo sapiens OX=9606 GN=H3C13 PE=1 SV=3	P84243; Q16695; P68431; Q71DI3	Histone H3.3 OS=Homo sapiens OX=9606 GN=H3-3B PE=1 SV=2; Histone H3.1t OS=Homo sapiens OX=9606 GN=H3-4 PE=1 SV=3; Histone H3.1 OS=Homo sapiens OX=9606 GN=H3C12 PE=1 SV=2; Histone H3.2 OS=Homo sapiens OX=9606 GN=H3C13 PE=1 SV=3	0	2	0.5639	0	1	1	681.858	1362.71	1362.71	-0.03	-2e-05	0/0	0	0	5114601472	HCD	MS2	1.21065	0.043	90.54	39397	39393	220621_E_305.raw	F7.5	168	4	FALSE	R	E	F7	trypsin	203024106	1551167399	0.115737	0.884263	MGTG	2ND	10	158	0	FALSE	0;7	446236200	NA	NA	NA
High	[R].ekLEMEMEAAR.[H]	HCD	2.53	0.00013	0.00064	0.666	0.57	1	Sequest HT (2)	2	713.845	0.44	90.5484	39403	39403	Q15233	Acetyl:2H(3	EKLEMEMEAAR	11	2	90.548	256079	11	N-Term(Acetyl:2H(3));K2(Acetyl:2H(3))	Acetyl:2H(3)@Any N-term;Acetyl:2H(3)@K	27	QE	0.544246	FALSE	Sequest HT	Sequest HT (A2)	A	2	Unambiguous	1	Q15233	Non-POU domain-containing octamer-binding protein OS=Homo sapiens OX=9606 GN=NONO PE=1 SV=4	Q15233	Non-POU domain-containing octamer-binding protein OS=Homo sapiens OX=9606 GN=NONO PE=1 SV=4	0	2	0.5692	0	1	1	713.845	1426.68	1426.68	0.44	0.00031	0/0	0	0	2.81142e+06	HCD	MS2	39.449	21.432	90.5484	39403	39393	220621_E_305.raw	F7.5	117	1	FALSE	R	E	F7	trypsin	903459	1.13497e+06	0.443214	0.556786	MGTG	2ND	10	158	0	FALSE	0;2	440007	NA	NA	NA
High	[R].ikTPIPTSLR.[K]	HCD	2.31	0.00034	0.0025	0.471	0.77	1	Sequest HT (2)	2	608.382	-1.36	90.6095	39437	39437	Q6P1L8	Acetyl:2H(3	IKTPIPTSLR	10	2	90.61	256080	10	N-Term(Acetyl:2H(3));K2(Acetyl:2H(3))	Acetyl:2H(3)@Any N-term;Acetyl:2H(3)@K	27	QE	0.544659	FALSE	Sequest HT	Sequest HT (A2)	A	2	Unambiguous	1	Q6P1L8	39S ribosomal protein L14, mitochondrial OS=Homo sapiens OX=9606 GN=MRPL14 PE=1 SV=1	Q6P1L8	39S ribosomal protein L14, mitochondrial OS=Homo sapiens OX=9606 GN=MRPL14 PE=1 SV=1	0	2	0.7706	0	1	1	608.382	1215.76	1215.76	-1.36	-0.00083	0/0	0	0	3.85051e+06	HCD	MS2	21.7823	29.568	90.6095	39437	39432	220621_E_305.raw	F7.5	19	1	FALSE	R	I	F7	trypsin	278151	1.6142e+06	0.146987	0.853013	MGTG	2ND	10	158	0	FALSE	0;2	571170	NA	NA	NA
High	[R].eIAQDFkTDLR.[F]	HCD	1.39	0.008	0.11	0.03	0.37	1	Sequest HT (2)	1	1362.71	-1.41	90.6774	39472	39472	P84243; Q16695; P68431; Q71DI3	Glu->pyro-Glu	EIAQDFKTDLR	11	1	90.677	256081	11	N-Term(Glu->pyro-Glu);K7(Acetyl:2H(3))	Glu->pyro-Glu@E^Any N-term;Acetyl:2H(3)@K	27	QE	0.545118	FALSE	Sequest HT	Sequest HT (A2)	A	2	Unambiguous	4	P84243; Q16695; P68431; Q71DI3	Histone H3.3 OS=Homo sapiens OX=9606 GN=H3-3B PE=1 SV=2;Histone H3.1t OS=Homo sapiens OX=9606 GN=H3-4 PE=1 SV=3;Histone H3.1 OS=Homo sapiens OX=9606 GN=H3C12 PE=1 SV=2;Histone H3.2 OS=Homo sapiens OX=9606 GN=H3C13 PE=1 SV=3	P84243; Q16695; P68431; Q71DI3	Histone H3.3 OS=Homo sapiens OX=9606 GN=H3-3B PE=1 SV=2; Histone H3.1t OS=Homo sapiens OX=9606 GN=H3-4 PE=1 SV=3; Histone H3.1 OS=Homo sapiens OX=9606 GN=H3C12 PE=1 SV=2; Histone H3.2 OS=Homo sapiens OX=9606 GN=H3C13 PE=1 SV=3	0	1	0.3741	0	1	1	1362.71	1362.71	1362.71	-1.41	-0.00192	0/0	0	0	399284768	HCD	MS2	10.167	0.602	90.6774	39472	39471	220621_E_305.raw	F7.5	189	4	FALSE	R	E	F7	trypsin	2628630	35342550	0.069227	0.930773	MGTG	2ND	10	158	0	FALSE	0;7	22966370	NA	NA	NA
High	[R].eIAQDFkTDLR.[F]	HCD	1.61	0.0022	0.024	0.202	0.3	1	Sequest HT (2)	1	1362.71	-1.41	90.6787	39473	39473	P84243; Q16695; P68431; Q71DI3	Glu->pyro-Glu	EIAQDFKTDLR	11	1	90.679	256082	11	N-Term(Glu->pyro-Glu);K7(Acetyl:2H(3))	Glu->pyro-Glu@E^Any N-term;Acetyl:2H(3)@K	27	QE	0.545126	FALSE	Sequest HT	Sequest HT (A2)	A	2	Unambiguous	4	P84243; Q16695; P68431; Q71DI3	Histone H3.3 OS=Homo sapiens OX=9606 GN=H3-3B PE=1 SV=2;Histone H3.1t OS=Homo sapiens OX=9606 GN=H3-4 PE=1 SV=3;Histone H3.1 OS=Homo sapiens OX=9606 GN=H3C12 PE=1 SV=2;Histone H3.2 OS=Homo sapiens OX=9606 GN=H3C13 PE=1 SV=3	P84243; Q16695; P68431; Q71DI3	Histone H3.3 OS=Homo sapiens OX=9606 GN=H3-3B PE=1 SV=2; Histone H3.1t OS=Homo sapiens OX=9606 GN=H3-4 PE=1 SV=3; Histone H3.1 OS=Homo sapiens OX=9606 GN=H3C12 PE=1 SV=2; Histone H3.2 OS=Homo sapiens OX=9606 GN=H3C13 PE=1 SV=3	0	1	0.2981	0	1	1	1362.71	1362.71	1362.71	-1.41	-0.00192	0/0	0	0	399284768	HCD	MS2	16.6568	0.87	90.6787	39473	39471	220621_E_305.raw	F7.5	189	4	FALSE	R	E	F7	trypsin	2797269	35816670	0.0724419	0.927558	MGTG	2ND	10	158	0	FALSE	0;7	23606590	NA	NA	NA
High	[R].sAVPPGADkkAEAGAGSATEFQFR.[G]	HCD	5.25	1.1e-05	1.2e-05	1.35	0.58	1	Sequest HT (2)	3	843.097	-0.38	90.6818	39475	39475	P46783	Acetyl:2H(3	SAVPPGADKKAEAGAGSATEFQFR	24	3	90.682	256083	24	N-Term(Acetyl:2H(3));K9(Acetyl:2H(3));K10(Acetyl:2H(3))	Acetyl:2H(3)@Any N-term;Acetyl:2H(3)@K;Acetyl:2H(3)@K	27	QE	0.545147	FALSE	Sequest HT	Sequest HT (A2)	A	2	Unambiguous	1	P46783	40S ribosomal protein S10 OS=Homo sapiens OX=9606 GN=RPS10 PE=1 SV=1	P46783	40S ribosomal protein S10 OS=Homo sapiens OX=9606 GN=RPS10 PE=1 SV=1	0	3	0.5848	0	1	1	843.097	2527.28	2527.28	-0.38	-0.00032	0/0	0	0	1.56361e+06	HCD	MS2	0	80.789	90.6818	39475	39471	220621_E_305.raw	F7.5	195	1	FALSE	R	S	F7	trypsin	128045	1.01334e+06	0.112184	0.887816	MGTG	2ND	10	158	0	FALSE	0;9;10	292871	NA	NA	NA
High	[R].eEEAIQLDGLNASQIR.[E]	HCD	4.15	1.8e-05	4e-05	1.14	0.72	1	Sequest HT (2)	2	884.444	-3.57	90.6957	39483	39483	P14625	Glu->pyro-Glu	EEEAIQLDGLNASQIR	16	2	90.696	256084	16	N-Term(Glu->pyro-Glu)	Glu->pyro-Glu@E^Any N-term	27	QE	0.545241	FALSE	Sequest HT	Sequest HT (A2)	A	2	Unambiguous	1	P14625	Endoplasmin OS=Homo sapiens OX=9606 GN=HSP90B1 PE=1 SV=1	P14625	Endoplasmin OS=Homo sapiens OX=9606 GN=HSP90B1 PE=1 SV=1	0	2	0.7205	0	1	1	884.444	1767.88	1767.89	-3.57	-0.00316	0/0	0	0	1.64912e+06	HCD	MS2	0	78.79	90.6957	39483	39471	220621_E_305.raw	F7.5	161	1	FALSE	R	E	F7	trypsin	541974	798501	0.404315	0.595685	MGTG	2ND	10	158	0	FALSE	0	225217	NA	NA	NA
High	[R].tLmNLGGLAVAR.[D]	HCD	3.71	4.5e-05	0.00013	0.943	0.68	1	Sequest HT (2)	2	638.859	-1.07	90.7021	39485	39485	P37802	Acetyl:2H(3	TLMNLGGLAVAR	12	2	90.702	256085	12	N-Term(Acetyl:2H(3));M3(Oxidation)	Acetyl:2H(3)@Any N-term;Oxidation@M	27	QE	0.545284	FALSE	Sequest HT	Sequest HT (A2)	A	2	Unambiguous	1	P37802	Transgelin-2 OS=Homo sapiens OX=9606 GN=TAGLN2 PE=1 SV=3	P37802	Transgelin-2 OS=Homo sapiens OX=9606 GN=TAGLN2 PE=1 SV=3	0	2	0.6819	0	1	1	638.859	1276.71	1276.71	-1.07	-0.00069	0/0	0	0	10123719	HCD	MS2	10.2694	18.429	90.7021	39485	39484	220621_E_305.raw	F7.5	159	1	FALSE	R	T	F7	trypsin	761822	3.12249e+06	0.196128	0.803872	MGTG	2ND	10	158	0	FALSE	0;3	1181987	NA	NA	NA
High	[R].tLPENLTLEDAkR.[L]	HCD	3.6	7.6e-05	0.0003	0.795	0.54	1	Sequest HT (2)	2	795.436	-0.59	90.7139	39492	39492	Q92830	Acetyl:2H(3	TLPENLTLEDAKR	13	2	90.714	256086	13	N-Term(Acetyl:2H(3));K12(Acetyl:2H(3))	Acetyl:2H(3)@Any N-term;Acetyl:2H(3)@K	27	QE	0.545364	FALSE	Sequest HT	Sequest HT (A2)	A	2	Unambiguous	1	Q92830	Histone acetyltransferase KAT2A OS=Homo sapiens OX=9606 GN=KAT2A PE=1 SV=3	Q92830	Histone acetyltransferase KAT2A OS=Homo sapiens OX=9606 GN=KAT2A PE=1 SV=3	0	0	0.5361	0	1	1	795.436	1589.86	1589.87	-0.59	-0.00047	0/0	0	0	3.64952e+06	HCD	MS2	63.0548	63.775	90.7139	39492	39484	220621_E_305.raw	F7.5	184	1	FALSE	R	T	F7	trypsin	65259	722733	0.0828168	0.917183	MGTG	2ND	10	158	0	FALSE	0;12	144849	NA	NA	NA
High	[R].sSGLTAVWVAR.[N]	HCD	3	0.00011	0.00053	0.697	0.41	1	Sequest HT (2)	2	596.331	-1.53	90.7356	39503	39503	P53621	Acetyl:2H(3	SSGLTAVWVAR	11	2	90.736	256087	11	N-Term(Acetyl:2H(3))	Acetyl:2H(3)@Any N-term	27	QE	0.545511	FALSE	Sequest HT	Sequest HT (A2)	A	2	Unambiguous	1	P53621	Coatomer subunit alpha OS=Homo sapiens OX=9606 GN=COPA PE=1 SV=2	P53621	Coatomer subunit alpha OS=Homo sapiens OX=9606 GN=COPA PE=1 SV=2	0	2	0.41	0	1	1	596.331	1191.65	1191.66	-1.53	-0.00091	0/0	0	0	4.09959e+06	HCD	MS2	44.0555	29.323	90.7356	39503	39497	220621_E_305.raw	F7.5	131	1	FALSE	R	S	F7	trypsin	814814	2.03012e+06	0.286409	0.713591	MGTG	2ND	10	158	0	FALSE	0	701577	NA	NA	NA
High	[R].lGTGGFGNVIR.[W]	HCD	3.72	1.8e-05	6.2e-05	1.07	0.42	1	Sequest HT (2)	2	568.316	-4.43	90.7908	39531	39531	O14920	Acetyl:2H(3	LGTGGFGNVIR	11	2	90.791	256088	11	N-Term(Acetyl:2H(3))	Acetyl:2H(3)@Any N-term	27	QE	0.545884	FALSE	Sequest HT	Sequest HT (A2)	A	2	Unambiguous	1	O14920	Inhibitor of nuclear factor kappa-B kinase subunit beta OS=Homo sapiens OX=9606 GN=IKBKB PE=1 SV=1	O14920	Inhibitor of nuclear factor kappa-B kinase subunit beta OS=Homo sapiens OX=9606 GN=IKBKB PE=1 SV=1	0	2	0.4247	0	1	1	568.316	1135.62	1135.63	-4.43	-0.00252	0/0	0	0	2092324	HCD	MS2	44.8917	116.905	90.7908	39531	39523	220621_E_305.raw	F7.5	165	1	FALSE	R	L	F7	trypsin	204519	734061	0.217902	0.782098	MGTG	2ND	10	158	0	FALSE	0	168892	NA	NA	NA
High	[R].eIAQDFkTDLR.[F]	HCD	3.1	9.2e-05	0.00037	0.755	0.54	1	Sequest HT (2)	2	681.858	0.24	90.7981	39535	39535	P84243; Q16695; P68431; Q71DI3	Glu->pyro-Glu	EIAQDFKTDLR	11	2	90.798	256089	11	N-Term(Glu->pyro-Glu);K7(Acetyl:2H(3))	Glu->pyro-Glu@E^Any N-term;Acetyl:2H(3)@K	27	QE	0.545933	FALSE	Sequest HT	Sequest HT (A2)	A	2	Unambiguous	4	P84243; Q16695; P68431; Q71DI3	Histone H3.3 OS=Homo sapiens OX=9606 GN=H3-3B PE=1 SV=2;Histone H3.1t OS=Homo sapiens OX=9606 GN=H3-4 PE=1 SV=3;Histone H3.1 OS=Homo sapiens OX=9606 GN=H3C12 PE=1 SV=2;Histone H3.2 OS=Homo sapiens OX=9606 GN=H3C13 PE=1 SV=3	P84243; Q16695; P68431; Q71DI3	Histone H3.3 OS=Homo sapiens OX=9606 GN=H3-3B PE=1 SV=2; Histone H3.1t OS=Homo sapiens OX=9606 GN=H3-4 PE=1 SV=3; Histone H3.1 OS=Homo sapiens OX=9606 GN=H3C12 PE=1 SV=2; Histone H3.2 OS=Homo sapiens OX=9606 GN=H3C13 PE=1 SV=3	0	2	0.5419	0	1	1	681.858	1362.71	1362.71	0.24	0.00016	0/0	0	0	1305523712	HCD	MS2	1.87213	0.172	90.7981	39535	39523	220621_E_305.raw	F7.5	170	4	FALSE	R	E	F7	trypsin	55539318	346001481	0.138316	0.861684	MGTG	2ND	10	158	0	FALSE	0;7	85254560	NA	NA	NA
High	[R].eIAQDFkTDLR.[F]	HCD	3.49	0.0001	0.00045	0.724	0.59	1	Sequest HT (2)	2	681.858	0.33	90.8058	39538	39538	P84243; Q16695; P68431; Q71DI3	Glu->pyro-Glu	EIAQDFKTDLR	11	2	90.806	256090	11	N-Term(Glu->pyro-Glu);K7(Acetyl:2H(3))	Glu->pyro-Glu@E^Any N-term;Acetyl:2H(3)@K	27	QE	0.545985	FALSE	Sequest HT	Sequest HT (A2)	A	2	Unambiguous	4	P84243; Q16695; P68431; Q71DI3	Histone H3.3 OS=Homo sapiens OX=9606 GN=H3-3B PE=1 SV=2;Histone H3.1t OS=Homo sapiens OX=9606 GN=H3-4 PE=1 SV=3;Histone H3.1 OS=Homo sapiens OX=9606 GN=H3C12 PE=1 SV=2;Histone H3.2 OS=Homo sapiens OX=9606 GN=H3C13 PE=1 SV=3	P84243; Q16695; P68431; Q71DI3	Histone H3.3 OS=Homo sapiens OX=9606 GN=H3-3B PE=1 SV=2; Histone H3.1t OS=Homo sapiens OX=9606 GN=H3-4 PE=1 SV=3; Histone H3.1 OS=Homo sapiens OX=9606 GN=H3C12 PE=1 SV=2; Histone H3.2 OS=Homo sapiens OX=9606 GN=H3C13 PE=1 SV=3	0	2	0.5874	0	1	1	681.858	1362.71	1362.71	0.33	0.00022	0/0	0	0	1055405376	HCD	MS2	1.72221	0.217	90.8058	39538	39536	220621_E_305.raw	F7.5	170	4	FALSE	R	E	F7	trypsin	66588220	441854475	0.130965	0.869035	MGTG	2ND	10	158	0	FALSE	0;7	104639000	NA	NA	NA
High	[R].gTLDPVEkALR.[D]	HCD	2.54	0.00017	0.00087	0.617	0.5	1	Sequest HT (2)	1	1288.74	-1.07	90.8114	39541	39541	P11142	Acetyl:2H(3	GTLDPVEKALR	11	1	90.811	256091	11	N-Term(Acetyl:2H(3));K8(Acetyl:2H(3))	Acetyl:2H(3)@Any N-term;Acetyl:2H(3)@K	27	QE	0.546023	FALSE	Sequest HT	Sequest HT (A2)	A	2	Unambiguous	1	P11142	Heat shock cognate 71 kDa protein OS=Homo sapiens OX=9606 GN=HSPA8 PE=1 SV=1	P11142	Heat shock cognate 71 kDa protein OS=Homo sapiens OX=9606 GN=HSPA8 PE=1 SV=1	0	1	0.5039	0	1	1	1288.74	1288.74	1288.74	-1.07	-0.00138	0/0	0	0	4198284	HCD	MS2	0	99.928	90.8114	39541	39536	220621_E_305.raw	F7.5	97	1	FALSE	R	G	F7	trypsin	52585.6	969710	0.0514388	0.948561	MGTG	2ND	10	158	0	FALSE	0;8	740197	NA	NA	NA
High	[-].mEPSSLELPADTVQR.[I]	HCD	3.32	1.1e-05	4.5e-06	1.51	0.64	1	Sequest HT (2)	2	857.919	-0.56	90.8135	39542	39542	Q16719	Acetyl	MEPSSLELPADTVQR	15	2	90.814	256092	15	N-Term(Acetyl)	Acetyl@Any N-term	27	QE	0.546037	FALSE	Sequest HT	Sequest HT (A2)	A	2	Unambiguous	1	Q16719	Kynureninase OS=Homo sapiens OX=9606 GN=KYNU PE=1 SV=1	Q16719	Kynureninase OS=Homo sapiens OX=9606 GN=KYNU PE=1 SV=1	0	2	0.6355	0	1	1	857.919	1714.83	1714.83	-0.56	-0.00048	0/0	0	0	2251354	HCD	MS2	50.5909	88.671	90.8135	39542	39536	220621_E_305.raw	F7.5	127	1	FALSE	NA	M	F7	trypsin	74493.1	1.18596e+06	0.0591001	0.9409	MGTG	2ND	10	158	0	FALSE	0	471573	NA	NA	NA
High	[R].kFLPLFDR.[V]	HCD	3.08	0.0079	0.11	0.031	0.44	1	Sequest HT (2)	2	561.827	8.17	90.8212	39546	39546	P61604	Acetyl	KFLPLFDR	8	2	90.821	256093	8	N-Term(Acetyl);K1(Acetyl:2H(3))	Acetyl@Any N-term;Acetyl:2H(3)@K	27	QE	0.546089	FALSE	Sequest HT	Sequest HT (A2)	A	2	Unambiguous	1	P61604	10 kDa heat shock protein, mitochondrial OS=Homo sapiens OX=9606 GN=HSPE1 PE=1 SV=2	P61604	10 kDa heat shock protein, mitochondrial OS=Homo sapiens OX=9606 GN=HSPE1 PE=1 SV=2	0	2	0.4416	0	1	1	561.827	1122.65	1122.64	8.17	0.00459	0/0	0	0	2.35446e+06	HCD	MS2	23.1061	109.534	90.8212	39546	39536	220621_E_305.raw	F7.5	99	1	FALSE	R	K	F7	trypsin	1.35559e+06	968975	0.583159	0.416841	MGTG	2ND	10	158	0	FALSE	0;1	1196427	NA	NA	NA
High	[R].sSGLTAVWVAR.[N]	HCD	1.69	0.00068	0.0062	0.362	0.43	1	Sequest HT (2)	1	1191.66	5.19	90.8238	39547	39547	P53621	Acetyl:2H(3	SSGLTAVWVAR	11	1	90.824	256094	11	N-Term(Acetyl:2H(3))	Acetyl:2H(3)@Any N-term	27	QE	0.546107	FALSE	Sequest HT	Sequest HT (A2)	A	2	Unambiguous	1	P53621	Coatomer subunit alpha OS=Homo sapiens OX=9606 GN=COPA PE=1 SV=2	P53621	Coatomer subunit alpha OS=Homo sapiens OX=9606 GN=COPA PE=1 SV=2	0	1	0.426	0	1	1	1191.66	1191.66	1191.66	5.19	0.00619	0/0	0	0	2.23375e+06	HCD	MS2	29.9914	120	90.8238	39547	39536	220621_E_305.raw	F7.5	138	1	FALSE	R	S	F7	trypsin	94786	93203.1	0.50421	0.49579	MGTG	2ND	10	158	0	FALSE	0	93203.1	NA	NA	NA
High	[R].tVVSGLVNHVPLEQMQNR.[M]	HCD	3.05	3.3e-05	9.3e-05	0.998	0.54	1	Sequest HT (2)	3	689.367	-0.97	90.8442	39556	39556	Q12904	Acetyl:2H(3	TVVSGLVNHVPLEQMQNR	18	3	90.844	256095	18	N-Term(Acetyl:2H(3))	Acetyl:2H(3)@Any N-term	27	QE	0.546245	FALSE	Sequest HT	Sequest HT (A2)	A	2	Unambiguous	1	Q12904	Aminoacyl tRNA synthase complex-interacting multifunctional protein 1 OS=Homo sapiens OX=9606 GN=AIMP1 PE=1 SV=2	Q12904	Aminoacyl tRNA synthase complex-interacting multifunctional protein 1 OS=Homo sapiens OX=9606 GN=AIMP1 PE=1 SV=2	0	0	0.541	0	1	1	689.367	2066.09	2066.09	-0.97	-0.00067	0/0	0	0	14311078	HCD	MS2	65.872	9.12	90.8442	39556	39549	220621_E_305.raw	F7.5	204	1	FALSE	R	T	F7	trypsin	758109	5.6856e+06	0.117651	0.882349	MGTG	2ND	10	158	0	FALSE	0	2324812	NA	NA	NA
High	[R].tLFQTkNSVMR.[K]	HCD	3.13	5e-05	0.0002	0.862	0.66	1	Sequest HT (2)	2	707.885	0.15	90.8517	39561	39561	P17812	Acetyl:2H(3	TLFQTKNSVMR	11	2	90.852	256096	11	N-Term(Acetyl:2H(3));K6(Acetyl:2H(3))	Acetyl:2H(3)@Any N-term;Acetyl:2H(3)@K	27	QE	0.546295	FALSE	Sequest HT	Sequest HT (A2)	A	2	Unambiguous	1	P17812	CTP synthase 1 OS=Homo sapiens OX=9606 GN=CTPS1 PE=1 SV=2	P17812	CTP synthase 1 OS=Homo sapiens OX=9606 GN=CTPS1 PE=1 SV=2	0	2	0.655	0	1	1	707.885	1414.76	1414.76	0.15	0.00011	0/0	0	0	3.78693e+06	HCD	MS2	56.6357	74.005	90.8517	39561	39549	220621_E_305.raw	F7.5	166	1	FALSE	R	T	F7	trypsin	150140	940512	0.137661	0.862339	MGTG	2ND	10	158	0	FALSE	0;6	218379	NA	NA	NA
High	[R].MIAGQVLDINLAAEPkVNR.[G]	HCD	4.42	1.1e-05	3.5e-06	1.56	0.6	1	Sequest HT (2)	3	699.722	-1.7	90.8593	39564	39564	P07910	NA	MIAGQVLDINLAAEPKVNR	19	3	90.859	256097	19	K16(Acetyl:2H(3))	Acetyl:2H(3)@K	27	QE	0.546347	FALSE	Sequest HT	Sequest HT (A2)	A	2	Unambiguous	1	P07910	Heterogeneous nuclear ribonucleoproteins C1/C2 OS=Homo sapiens OX=9606 GN=HNRNPC PE=1 SV=4	P07910	Heterogeneous nuclear ribonucleoproteins C1/C2 OS=Homo sapiens OX=9606 GN=HNRNPC PE=1 SV=4	0	3	0.5995	0	1	1	699.722	2097.15	2097.16	-1.7	-0.00119	0/0	0	0	4.49537e+06	HCD	MS2	17.8347	34.046	90.8593	39564	39562	220621_E_305.raw	F7.5	143	1	FALSE	R	M	F7	trypsin	620255	2011296	0.235699	0.764301	MGTG	2ND	10	158	0	FALSE	16	628754	NA	NA	NA
High	[R].lEAQEQAFLAR.[L]	HCD	4.21	3.3e-05	9.9e-05	0.988	0.68	1	Sequest HT (2)	2	660.854	2.03	90.8957	39583	39583	Q5T3I0	Acetyl:2H(3	LEAQEQAFLAR	11	2	90.896	256098	11	N-Term(Acetyl:2H(3))	Acetyl:2H(3)@Any N-term	27	QE	0.546593	FALSE	Sequest HT	Sequest HT (A2)	A	2	Unambiguous	1	Q5T3I0	G patch domain-containing protein 4 OS=Homo sapiens OX=9606 GN=GPATCH4 PE=1 SV=2	Q5T3I0	G patch domain-containing protein 4 OS=Homo sapiens OX=9606 GN=GPATCH4 PE=1 SV=2	0	2	0.6841	0	1	1	660.854	1320.7	1320.7	2.03	0.00134	0/0	0	0	2.18187e+06	HCD	MS2	25.1553	44.264	90.8957	39583	39575	220621_E_305.raw	F7.5	175	1	FALSE	R	L	F7	trypsin	453700	826468	0.354407	0.645593	MGTG	2ND	10	158	0	FALSE	0	198417	NA	NA	NA
High	[R].MIAGQVLDINLAAEPkVNR.[G]	HCD	5.02	1.1e-05	2.4e-08	2.39	0.66	1	Sequest HT (2)	2	1049.08	2.15	90.9445	39604	39604	P07910	NA	MIAGQVLDINLAAEPKVNR	19	2	90.945	256099	19	K16(Acetyl:2H(3))	Acetyl:2H(3)@K	27	QE	0.546922	FALSE	Sequest HT	Sequest HT (A2)	A	2	Unambiguous	1	P07910	Heterogeneous nuclear ribonucleoproteins C1/C2 OS=Homo sapiens OX=9606 GN=HNRNPC PE=1 SV=4	P07910	Heterogeneous nuclear ribonucleoproteins C1/C2 OS=Homo sapiens OX=9606 GN=HNRNPC PE=1 SV=4	0	2	0.6633	0	1	1	1049.08	2097.16	2097.16	2.15	0.00225	0/0	0	0	4.10327e+06	HCD	MS2	52.1731	72.121	90.9445	39604	39601	220621_E_305.raw	F7.5	132	1	FALSE	R	M	F7	trypsin	440048	3.22905e+06	0.119934	0.880066	MGTG	2ND	10	158	0	FALSE	16	527978	NA	NA	NA
High	[R].MIAGQVLDINLAAEPkVNR.[G]	HCD	5.01	1.1e-05	1.8e-08	2.44	0.74	1	Sequest HT (2)	2	1049.08	-0.53	90.9806	39623	39623	P07910	NA	MIAGQVLDINLAAEPKVNR	19	2	90.981	256100	19	K16(Acetyl:2H(3))	Acetyl:2H(3)@K	27	QE	0.547166	FALSE	Sequest HT	Sequest HT (A2)	A	2	Unambiguous	1	P07910	Heterogeneous nuclear ribonucleoproteins C1/C2 OS=Homo sapiens OX=9606 GN=HNRNPC PE=1 SV=4	P07910	Heterogeneous nuclear ribonucleoproteins C1/C2 OS=Homo sapiens OX=9606 GN=HNRNPC PE=1 SV=4	0	2	0.7425	0	1	1	1049.08	2097.16	2097.16	-0.53	-0.00056	0/0	0	0	6.90397e+06	HCD	MS2	20.8343	79.819	90.9806	39623	39614	220621_E_305.raw	F7.5	145	1	FALSE	R	M	F7	trypsin	407288	3.2979e+06	0.109924	0.890076	MGTG	2ND	10	158	0	FALSE	16	554317	NA	NA	NA
High	[R].eIAQDFkTDLR.[F]	HCD	3.06	9.2e-05	0.00038	0.754	0.57	1	Sequest HT (2)	2	681.858	-0.75	91.017	39641	39641	P84243; Q16695; P68431; Q71DI3	Glu->pyro-Glu	EIAQDFKTDLR	11	2	91.017	256101	11	N-Term(Glu->pyro-Glu);K7(Acetyl:2H(3))	Glu->pyro-Glu@E^Any N-term;Acetyl:2H(3)@K	27	QE	0.547412	FALSE	Sequest HT	Sequest HT (A2)	A	2	Unambiguous	4	P84243; Q16695; P68431; Q71DI3	Histone H3.3 OS=Homo sapiens OX=9606 GN=H3-3B PE=1 SV=2;Histone H3.1t OS=Homo sapiens OX=9606 GN=H3-4 PE=1 SV=3;Histone H3.1 OS=Homo sapiens OX=9606 GN=H3C12 PE=1 SV=2;Histone H3.2 OS=Homo sapiens OX=9606 GN=H3C13 PE=1 SV=3	P84243; Q16695; P68431; Q71DI3	Histone H3.3 OS=Homo sapiens OX=9606 GN=H3-3B PE=1 SV=2; Histone H3.1t OS=Homo sapiens OX=9606 GN=H3-4 PE=1 SV=3; Histone H3.1 OS=Homo sapiens OX=9606 GN=H3C12 PE=1 SV=2; Histone H3.2 OS=Homo sapiens OX=9606 GN=H3C13 PE=1 SV=3	0	2	0.5686	0	1	1	681.858	1362.71	1362.71	-0.75	-0.00051	0/0	0	0	188014912	HCD	MS2	2.1777	0.796	91.017	39641	39640	220621_E_305.raw	F7.5	184	4	FALSE	R	E	F7	trypsin	10630362	73867983	0.125806	0.874194	MGTG	2ND	10	158	0	FALSE	0;7	19305280	NA	NA	NA
High	[R].gTLDPVEkALR.[D]	HCD	3.01	9.6e-05	0.00044	0.729	0.62	1	Sequest HT (2)	2	644.872	-0.75	91.0382	39652	39652	P11142	Acetyl:2H(3	GTLDPVEKALR	11	2	91.038	256102	11	N-Term(Acetyl:2H(3));K8(Acetyl:2H(3))	Acetyl:2H(3)@Any N-term;Acetyl:2H(3)@K	27	QE	0.547555	FALSE	Sequest HT	Sequest HT (A2)	A	2	Unambiguous	1	P11142	Heat shock cognate 71 kDa protein OS=Homo sapiens OX=9606 GN=HSPA8 PE=1 SV=1	P11142	Heat shock cognate 71 kDa protein OS=Homo sapiens OX=9606 GN=HSPA8 PE=1 SV=1	0	2	0.6179	0	1	1	644.872	1288.74	1288.74	-0.75	-0.00048	0/0	0	0	213669200	HCD	MS2	5.8286	0.953	91.0382	39652	39640	220621_E_305.raw	F7.5	98	1	FALSE	R	G	F7	trypsin	1.22307e+07	9.21854e+07	0.117134	0.882866	MGTG	2ND	10	158	0	FALSE	0;8	41943720	NA	NA	NA
High	[R].sGkYDLDFkSPDDPSR.[Y]	HCD	4.51	1.1e-05	2.9e-06	1.59	0.65	1	Sequest HT (2)	2	981.474	-1.95	91.0475	39656	39656	P06733	Acetyl:2H(3	SGKYDLDFKSPDDPSR	16	2	91.048	256103	16	N-Term(Acetyl:2H(3));K3(Acetyl:2H(3));K9(Acetyl:2H(3))	Acetyl:2H(3)@Any N-term;Acetyl:2H(3)@K;Acetyl:2H(3)@K	27	QE	0.547618	FALSE	Sequest HT	Sequest HT (A2)	A	2	Unambiguous	1	P06733	Alpha-enolase OS=Homo sapiens OX=9606 GN=ENO1 PE=1 SV=2	P06733	Alpha-enolase OS=Homo sapiens OX=9606 GN=ENO1 PE=1 SV=2	0	2	0.6497	0	1	1	981.474	1961.94	1961.94	-1.95	-0.00192	0/0	0	0	4.87789e+06	HCD	MS2	0	61.715	91.0475	39656	39653	220621_E_305.raw	F7.5	129	1	FALSE	R	S	F7	trypsin	570113	2.03248e+06	0.219056	0.780944	MGTG	2ND	10	158	0	FALSE	0;3;9	513678	NA	NA	NA
High	[R].vTImPkDIQLAR.[R]	HCD	3.02	5.6e-05	0.00022	0.851	0.4	1	Sequest HT (2)	2	745.929	-0.42	91.0524	39659	39659	P84243; Q16695; Q6NXT2; P68431; Q71DI3	Acetyl:2H(3	VTIMPKDIQLAR	12	2	91.052	256104	12	N-Term(Acetyl:2H(3));M4(Oxidation);K6(Acetyl:2H(3))	Acetyl:2H(3)@Any N-term;Oxidation@M;Acetyl:2H(3)@K	27	QE	0.547651	FALSE	Sequest HT	Sequest HT (A2)	A	2	Unambiguous	5	P84243; Q16695; Q6NXT2; P68431; Q71DI3	Histone H3.3 OS=Homo sapiens OX=9606 GN=H3-3B PE=1 SV=2;Histone H3.1t OS=Homo sapiens OX=9606 GN=H3-4 PE=1 SV=3;Histone H3.3C OS=Homo sapiens OX=9606 GN=H3-5 PE=1 SV=3;Histone H3.1 OS=Homo sapiens OX=9606 GN=H3C12 PE=1 SV=2;Histone H3.2 OS=Homo sapiens OX=9606 GN=H3C13 PE=1 SV=3	P84243; Q16695; Q6NXT2; P68431; Q71DI3	Histone H3.3 OS=Homo sapiens OX=9606 GN=H3-3B PE=1 SV=2; Histone H3.1t OS=Homo sapiens OX=9606 GN=H3-4 PE=1 SV=3; Histone H3.3C OS=Homo sapiens OX=9606 GN=H3-5 PE=1 SV=3; Histone H3.1 OS=Homo sapiens OX=9606 GN=H3C12 PE=1 SV=2; Histone H3.2 OS=Homo sapiens OX=9606 GN=H3C13 PE=1 SV=3	0	2	0.3974	0	1	1	745.929	1490.85	1490.85	-0.42	-0.00032	0/0	0	0	2.42117e+06	HCD	MS2	0	78.616	91.0524	39659	39653	220621_E_305.raw	F7.5	113	5	FALSE	R	V	F7	trypsin	193279	1.38872e+06	0.122174	0.877826	MGTG	2ND	10	158	0	FALSE	0;4;6	413988	NA	NA	NA
High	[R].kLkEkEELETGkkDQSkQkESQR.[K]	HCD	3.62	3.3e-05	9.6e-05	0.993	0.64	1	Sequest HT (2)	4	784.439	-0.65	91.07	39668	39668	O60841	Acetyl:2H(3	KLKEKEELETGKKDQSKQKESQR	23	4	91.07	256105	23	N-Term(Acetyl:2H(3));K1(Acetyl:2H(3));K3(Acetyl:2H(3));K5(Acetyl:2H(3));K12(Acetyl:2H(3));K13(Acetyl:2H(3));K17(Acetyl:2H(3));K19(Acetyl:2H(3))	Acetyl:2H(3)@Any N-term;Acetyl:2H(3)@K;Acetyl:2H(3)@K;Acetyl:2H(3)@K;Acetyl:2H(3)@K;Acetyl:2H(3)@K;Acetyl:2H(3)@K;Acetyl:2H(3)@K	27	QE	0.54777	FALSE	Sequest HT	Sequest HT (A2)	A	2	Unambiguous	1	O60841	Eukaryotic translation initiation factor 5B OS=Homo sapiens OX=9606 GN=EIF5B PE=1 SV=4	O60841	Eukaryotic translation initiation factor 5B OS=Homo sapiens OX=9606 GN=EIF5B PE=1 SV=4	0	4	0.6436	0	1	1	784.439	3134.73	3134.74	-0.65	-0.00051	0/0	0	0	4.11865e+06	HCD	MS2	27.123	55.381	91.07	39668	39666	220621_E_305.raw	F7.5	94	1	FALSE	R	K	F7	trypsin	305585	739271	0.292467	0.707533	MGTG	2ND	10	158	0	FALSE	0;1;3;5;12;13;17;19	147844	NA	NA	NA
High	[R].gTLDPVEkALR.[D]	HCD	2.86	9.6e-05	0.00042	0.736	0.62	1	Sequest HT (2)	2	644.872	-0.85	91.0816	39676	39676	P11142	Acetyl:2H(3	GTLDPVEKALR	11	2	91.082	256106	11	N-Term(Acetyl:2H(3));K8(Acetyl:2H(3))	Acetyl:2H(3)@Any N-term;Acetyl:2H(3)@K	27	QE	0.547849	FALSE	Sequest HT	Sequest HT (A2)	A	2	Unambiguous	1	P11142	Heat shock cognate 71 kDa protein OS=Homo sapiens OX=9606 GN=HSPA8 PE=1 SV=1	P11142	Heat shock cognate 71 kDa protein OS=Homo sapiens OX=9606 GN=HSPA8 PE=1 SV=1	0	2	0.6224	0	1	1	644.872	1288.74	1288.74	-0.85	-0.00054	0/0	0	0	183307088	HCD	MS2	2.75507	1.07	91.0816	39676	39666	220621_E_305.raw	F7.5	98	1	FALSE	R	G	F7	trypsin	1.03917e+07	6.91398e+07	0.130662	0.869338	MGTG	2ND	10	158	0	FALSE	0;8	31157410	NA	NA	NA
High	[R].kLkEkEELETGkkDQSkQkESQR.[K]	HCD	4.47	1.1e-05	4.8e-06	1.5	0.72	1	Sequest HT (2)	3	1045.59	5.41	91.0923	39681	39681	O60841	Acetyl:2H(3	KLKEKEELETGKKDQSKQKESQR	23	3	91.092	256107	23	N-Term(Acetyl:2H(3));K1(Acetyl:2H(3));K3(Acetyl:2H(3));K5(Acetyl:2H(3));K12(Acetyl:2H(3));K13(Acetyl:2H(3));K17(Acetyl:2H(3));K19(Acetyl:2H(3))	Acetyl:2H(3)@Any N-term;Acetyl:2H(3)@K;Acetyl:2H(3)@K;Acetyl:2H(3)@K;Acetyl:2H(3)@K;Acetyl:2H(3)@K;Acetyl:2H(3)@K;Acetyl:2H(3)@K	27	QE	0.547921	FALSE	Sequest HT	Sequest HT (A2)	A	2	Unambiguous	1	O60841	Eukaryotic translation initiation factor 5B OS=Homo sapiens OX=9606 GN=EIF5B PE=1 SV=4	O60841	Eukaryotic translation initiation factor 5B OS=Homo sapiens OX=9606 GN=EIF5B PE=1 SV=4	0	0	0.7181	0	1	1	1045.59	3134.75	3134.74	5.41	0.00565	0/0	0	0	3.76366e+06	HCD	MS2	79.7278	70.175	91.0923	39681	39679	220621_E_305.raw	F7.5	77	1	FALSE	R	K	F7	trypsin	370938	1.70003e+06	0.179113	0.820887	MGTG	2ND	10	158	0	FALSE	0;1;3;5;12;13;17;19	370938	NA	NA	NA
High	[R].MIAGQVLDINLAAEPkVNR.[G]	HCD	5.24	1.1e-05	1.9e-05	1.27	0.56	1	Sequest HT (2)	3	699.722	-2.05	91.1271	39704	39704	P07910	NA	MIAGQVLDINLAAEPKVNR	19	3	91.127	256108	19	K16(Acetyl:2H(3))	Acetyl:2H(3)@K	27	QE	0.548156	FALSE	Sequest HT	Sequest HT (A2)	A	2	Unambiguous	1	P07910	Heterogeneous nuclear ribonucleoproteins C1/C2 OS=Homo sapiens OX=9606 GN=HNRNPC PE=1 SV=4	P07910	Heterogeneous nuclear ribonucleoproteins C1/C2 OS=Homo sapiens OX=9606 GN=HNRNPC PE=1 SV=4	0	3	0.5649	0	1	1	699.722	2097.15	2097.16	-2.05	-0.00143	0/0	0	0	12357069	HCD	MS2	13.5732	56.637	91.1271	39704	39692	220621_E_305.raw	F7.5	145	1	FALSE	R	M	F7	trypsin	868183	2.3658e+06	0.268456	0.731544	MGTG	2ND	10	158	0	FALSE	16	770236	NA	NA	NA
High	[R].gTLDPVEkALR.[D]	HCD	3.64	0.00028	0.0016	0.525	0.57	1	Sequest HT (2)	2	644.872	-1.13	91.1351	39707	39707	P11142	Acetyl:2H(3	GTLDPVEKALR	11	2	91.135	256109	11	N-Term(Acetyl:2H(3));K8(Acetyl:2H(3))	Acetyl:2H(3)@Any N-term;Acetyl:2H(3)@K	27	QE	0.54821	FALSE	Sequest HT	Sequest HT (A2)	A	2	Unambiguous	1	P11142	Heat shock cognate 71 kDa protein OS=Homo sapiens OX=9606 GN=HSPA8 PE=1 SV=1	P11142	Heat shock cognate 71 kDa protein OS=Homo sapiens OX=9606 GN=HSPA8 PE=1 SV=1	0	2	0.5742	0	1	1	644.872	1288.74	1288.74	-1.13	-0.00073	0/0	0	0	114546552	HCD	MS2	8.40235	58.085	91.1351	39707	39705	220621_E_305.raw	F7.5	98	1	FALSE	R	G	F7	trypsin	2.33678e+06	7819812	0.230075	0.769925	MGTG	2ND	10	158	0	FALSE	0;8	2973856	NA	NA	NA
High	[R].sGkYDLDFkSPDDPSR.[Y]	HCD	2.54	0.00055	0.0051	0.385	0.34	1	Sequest HT (2)	3	654.651	-2.09	91.142	39712	39712	P06733	Acetyl:2H(3	SGKYDLDFKSPDDPSR	16	3	91.142	256110	16	N-Term(Acetyl:2H(3));K3(Acetyl:2H(3));K9(Acetyl:2H(3))	Acetyl:2H(3)@Any N-term;Acetyl:2H(3)@K;Acetyl:2H(3)@K	27	QE	0.548257	FALSE	Sequest HT	Sequest HT (A2)	A	2	Unambiguous	1	P06733	Alpha-enolase OS=Homo sapiens OX=9606 GN=ENO1 PE=1 SV=2	P06733	Alpha-enolase OS=Homo sapiens OX=9606 GN=ENO1 PE=1 SV=2	0	0	0.3386	0	1	1	654.651	1961.94	1961.94	-2.09	-0.00136	0/0	0	0	3.78732e+06	HCD	MS2	83.8644	20.253	91.142	39712	39705	220621_E_305.raw	F7.5	129	1	FALSE	R	S	F7	trypsin	371697	2.19212e+06	0.144978	0.855022	MGTG	2ND	10	158	0	FALSE	0;3;9	649320	NA	NA	NA
High	[R].gTLDPVEkALR.[D]	HCD	2.51	0.00011	0.00049	0.711	0.59	1	Sequest HT (2)	2	644.872	-1.13	91.1577	39720	39720	P11142	Acetyl:2H(3	GTLDPVEKALR	11	2	91.158	256111	11	N-Term(Acetyl:2H(3));K8(Acetyl:2H(3))	Acetyl:2H(3)@Any N-term;Acetyl:2H(3)@K	27	QE	0.548363	FALSE	Sequest HT	Sequest HT (A2)	A	2	Unambiguous	1	P11142	Heat shock cognate 71 kDa protein OS=Homo sapiens OX=9606 GN=HSPA8 PE=1 SV=1	P11142	Heat shock cognate 71 kDa protein OS=Homo sapiens OX=9606 GN=HSPA8 PE=1 SV=1	0	2	0.5896	0	1	1	644.872	1288.74	1288.74	-1.13	-0.00073	0/0	0	0	84721736	HCD	MS2	10.6378	1.421	91.1577	39720	39718	220621_E_305.raw	F7.5	98	1	FALSE	R	G	F7	trypsin	4.58714e+06	3.85408e+07	0.106361	0.893639	MGTG	2ND	10	158	0	FALSE	0;8	18192130	NA	NA	NA
High	[R].STLEPVEkALR.[D]	HCD	1.8	0.003	0.035	0.162	0.53	1	Sequest HT (2)	2	644.369	-3.78	91.167	39726	39726	P48741; P17066; P0DMV9	NA	STLEPVEKALR	11	2	91.167	256112	11	K8(Acetyl:2H(3))	Acetyl:2H(3)@K	27	QE	0.548426	FALSE	Sequest HT	Sequest HT (A2)	A	2	Unambiguous	3	P48741; P17066; P0DMV9	Putative heat shock 70 kDa protein 7 OS=Homo sapiens OX=9606 GN=HSPA7 PE=5 SV=2;Heat shock 70 kDa protein 6 OS=Homo sapiens OX=9606 GN=HSPA6 PE=1 SV=2;Heat shock 70 kDa protein 1B OS=Homo sapiens OX=9606 GN=HSPA1B PE=1 SV=1	P48741; P17066; P0DMV9	Putative heat shock 70 kDa protein 7 OS=Homo sapiens OX=9606 GN=HSPA7 PE=5 SV=2; Heat shock 70 kDa protein 6 OS=Homo sapiens OX=9606 GN=HSPA6 PE=1 SV=2; Heat shock 70 kDa protein 1B OS=Homo sapiens OX=9606 GN=HSPA1B PE=1 SV=1	0	0	0.5333	0	1	1	644.369	1287.73	1287.73	-3.78	-0.00243	0/0	0	0	5494578	HCD	MS2	94.4423	2.188	91.167	39726	39718	220621_E_305.raw	F7.5	138	3	FALSE	R	S	F7	trypsin	0	2.24506e+07	0	1	MGTG	2ND	10	158	0	FALSE	8	12637440	NA	NA	NA
High	[R].sVmDATQIAGLNcLR.[L]	HCD	4.28	1.1e-05	3.1e-06	1.58	0.74	1	Sequest HT (2)	2	855.424	0.86	91.1684	39727	39727	P34932	Acetyl:2H(3	SVMDATQIAGLNCLR	15	2	91.168	256113	15	N-Term(Acetyl:2H(3));M3(Oxidation);C13(Carbamidomethyl)	Acetyl:2H(3)@Any N-term;Oxidation@M;Carbamidomethyl@C	27	QE	0.548435	FALSE	Sequest HT	Sequest HT (A2)	A	2	Unambiguous	1	P34932	Heat shock 70 kDa protein 4 OS=Homo sapiens OX=9606 GN=HSPA4 PE=1 SV=4	P34932	Heat shock 70 kDa protein 4 OS=Homo sapiens OX=9606 GN=HSPA4 PE=1 SV=4	0	2	0.7383	0	1	1	855.424	1709.84	1709.84	0.86	0.00074	0/0	0	0	5423390	HCD	MS2	0	47.713	91.1684	39727	39718	220621_E_305.raw	F7.5	177	1	FALSE	R	S	F7	trypsin	553899	1.90258e+06	0.225485	0.774515	MGTG	2ND	10	158	0	FALSE	0;3;13	378534	NA	NA	NA
High	[R].sAVPPGADkkAEAGAGSATEFQFR.[G]	HCD	5.69	1.8e-05	7.3e-05	1.04	0.73	1	Sequest HT (2)	3	843.093	-5.02	91.2023	39746	39746	P46783	Acetyl:2H(3	SAVPPGADKKAEAGAGSATEFQFR	24	3	91.202	256114	24	N-Term(Acetyl:2H(3));K9(Acetyl:2H(3));K10(Acetyl:2H(3))	Acetyl:2H(3)@Any N-term;Acetyl:2H(3)@K;Acetyl:2H(3)@K	27	QE	0.548664	FALSE	Sequest HT	Sequest HT (A2)	A	2	Unambiguous	1	P46783	40S ribosomal protein S10 OS=Homo sapiens OX=9606 GN=RPS10 PE=1 SV=1	P46783	40S ribosomal protein S10 OS=Homo sapiens OX=9606 GN=RPS10 PE=1 SV=1	0	3	0.7276	0	1	1	843.093	2527.26	2527.28	-5.02	-0.00423	0/0	0	0	1000361	HCD	MS2	11.5589	50.647	91.2023	39746	39744	220621_E_305.raw	F7.5	182	1	FALSE	R	S	F7	trypsin	180255	1.51974e+06	0.106032	0.893968	MGTG	2ND	10	158	0	FALSE	0;9;10	462573	NA	NA	NA
High	[R].eIAQDFkTDLR.[F]	HCD	1.95	0.00028	0.0017	0.524	0.31	1	Sequest HT (2)	1	1362.71	0.92	91.2042	39747	39747	P84243; Q16695; P68431; Q71DI3	Glu->pyro-Glu	EIAQDFKTDLR	11	1	91.204	256115	11	N-Term(Glu->pyro-Glu);K7(Acetyl:2H(3))	Glu->pyro-Glu@E^Any N-term;Acetyl:2H(3)@K	27	QE	0.548677	FALSE	Sequest HT	Sequest HT (A2)	A	2	Unambiguous	4	P84243; Q16695; P68431; Q71DI3	Histone H3.3 OS=Homo sapiens OX=9606 GN=H3-3B PE=1 SV=2;Histone H3.1t OS=Homo sapiens OX=9606 GN=H3-4 PE=1 SV=3;Histone H3.1 OS=Homo sapiens OX=9606 GN=H3C12 PE=1 SV=2;Histone H3.2 OS=Homo sapiens OX=9606 GN=H3C13 PE=1 SV=3	P84243; Q16695; P68431; Q71DI3	Histone H3.3 OS=Homo sapiens OX=9606 GN=H3-3B PE=1 SV=2; Histone H3.1t OS=Homo sapiens OX=9606 GN=H3-4 PE=1 SV=3; Histone H3.1 OS=Homo sapiens OX=9606 GN=H3C12 PE=1 SV=2; Histone H3.2 OS=Homo sapiens OX=9606 GN=H3C13 PE=1 SV=3	0	1	0.3128	0	1	1	1362.71	1362.71	1362.71	0.92	0.00125	0/0	0	0	5.60287e+06	HCD	MS2	0	74.961	91.2042	39747	39744	220621_E_305.raw	F7.5	177	4	FALSE	R	E	F7	trypsin	81211.1	624203	0.115125	0.884875	MGTG	2ND	10	158	0	FALSE	0;7	350481	NA	NA	NA
High	[R].lASEPQDPAAVSLPTSSVPETR.[G]	HCD	4.4	1.1e-05	1.4e-05	1.33	0.54	1	Sequest HT (2)	3	766.394	-0.64	91.2125	39753	39753	Q6NZ67; Q6P582	Acetyl:2H(3	LASEPQDPAAVSLPTSSVPETR	22	3	91.213	256116	22	N-Term(Acetyl:2H(3))	Acetyl:2H(3)@Any N-term	27	QE	0.548733	FALSE	Sequest HT	Sequest HT (A2)	A	2	Unambiguous	2	Q6NZ67; Q6P582	Mitotic-spindle organizing protein 2B OS=Homo sapiens OX=9606 GN=MZT2B PE=1 SV=1;Mitotic-spindle organizing protein 2A OS=Homo sapiens OX=9606 GN=MZT2A PE=1 SV=2	Q6NZ67; Q6P582	Mitotic-spindle organizing protein 2B OS=Homo sapiens OX=9606 GN=MZT2B PE=1 SV=1; Mitotic-spindle organizing protein 2A OS=Homo sapiens OX=9606 GN=MZT2A PE=1 SV=2	0	3	0.5432	0	1	1	766.394	2297.17	2297.17	-0.64	-0.00049	0/0	0	0	4.43102e+06	HCD	MS2	28.0981	52.791	91.2125	39753	39744	220621_E_305.raw	F7.5	198	2	FALSE	R	L	F7	trypsin	246312	1.17534e+06	0.173258	0.826742	MGTG	2ND	10	158	0	FALSE	0	462400	NA	NA	NA
High	[R].tLmNLGGLAVAR.[D]	HCD	3.32	7.6e-05	0.0003	0.796	0.64	1	Sequest HT (2)	2	638.858	-2.23	91.2231	39758	39758	P37802	Acetyl:2H(3	TLMNLGGLAVAR	12	2	91.223	256117	12	N-Term(Acetyl:2H(3));M3(Oxidation)	Acetyl:2H(3)@Any N-term;Oxidation@M	27	QE	0.548805	FALSE	Sequest HT	Sequest HT (A2)	A	2	Unambiguous	1	P37802	Transgelin-2 OS=Homo sapiens OX=9606 GN=TAGLN2 PE=1 SV=3	P37802	Transgelin-2 OS=Homo sapiens OX=9606 GN=TAGLN2 PE=1 SV=3	0	2	0.6446	0	1	1	638.858	1276.71	1276.71	-2.23	-0.00142	0/0	0	0	4.11865e+06	HCD	MS2	14.2929	13.317	91.2231	39758	39757	220621_E_305.raw	F7.5	165	1	FALSE	R	T	F7	trypsin	568282	3037959	0.157583	0.842417	MGTG	2ND	10	158	0	FALSE	0;3	1233487	NA	NA	NA
High	[R].eALVkkFGAQNVAR.[R]	HCD	3.59	5.6e-05	0.00021	0.854	0.7	1	Sequest HT (2)	2	801.966	0.38	91.2268	39760	39760	Q9NYB0	Glu->pyro-Glu	EALVKKFGAQNVAR	14	2	91.227	256118	14	N-Term(Glu->pyro-Glu);K5(Acetyl:2H(3));K6(Acetyl:2H(3))	Glu->pyro-Glu@E^Any N-term;Acetyl:2H(3)@K;Acetyl:2H(3)@K	27	QE	0.54883	FALSE	Sequest HT	Sequest HT (A2)	A	2	Unambiguous	1	Q9NYB0	Telomeric repeat-binding factor 2-interacting protein 1 OS=Homo sapiens OX=9606 GN=TERF2IP PE=1 SV=1	Q9NYB0	Telomeric repeat-binding factor 2-interacting protein 1 OS=Homo sapiens OX=9606 GN=TERF2IP PE=1 SV=1	0	2	0.6964	0	1	1	801.966	1602.92	1602.92	0.38	0.0003	0/0	0	0	2.15436e+06	HCD	MS2	14.2379	73.918	91.2268	39760	39757	220621_E_305.raw	F7.5	76	1	FALSE	R	E	F7	trypsin	350384	1.11964e+06	0.238353	0.761647	MGTG	2ND	10	158	0	FALSE	0;5;6	271525	NA	NA	NA
High	[R].GYPTLLLFR.[G]	HCD	2.15	0.0016	0.016	0.248	0.58	1	Sequest HT (2)	2	540.316	-0.4	91.2797	39788	39788	Q8NBS9	NA	GYPTLLLFR	9	2	91.28	256119	9		NA	27	QE	0.549187	FALSE	Sequest HT	Sequest HT (A2)	A	2	Unambiguous	1	Q8NBS9	Thioredoxin domain-containing protein 5 OS=Homo sapiens OX=9606 GN=TXNDC5 PE=1 SV=2	Q8NBS9	Thioredoxin domain-containing protein 5 OS=Homo sapiens OX=9606 GN=TXNDC5 PE=1 SV=2	0	2	0.5814	0	1	1	540.316	1079.62	1079.62	-0.4	-0.00022	0/0	0	0	1.46167e+06	HCD	MS2	17.1172	120	91.2797	39788	39783	220621_E_305.raw	F7.5	94	1	FALSE	R	G	F7	trypsin	23032.5	697621	0.0319606	0.968039	MGTG	2ND	10	158	0	FALSE	NA	132090	NA	NA	NA
High	[R].gTLDPVEkALR.[D]	HCD	2.86	0.00013	0.00064	0.666	0.62	1	Sequest HT (2)	2	644.872	-0.75	91.2903	39795	39795	P11142	Acetyl:2H(3	GTLDPVEKALR	11	2	91.29	256120	11	N-Term(Acetyl:2H(3));K8(Acetyl:2H(3))	Acetyl:2H(3)@Any N-term;Acetyl:2H(3)@K	27	QE	0.549259	FALSE	Sequest HT	Sequest HT (A2)	A	2	Unambiguous	1	P11142	Heat shock cognate 71 kDa protein OS=Homo sapiens OX=9606 GN=HSPA8 PE=1 SV=1	P11142	Heat shock cognate 71 kDa protein OS=Homo sapiens OX=9606 GN=HSPA8 PE=1 SV=1	0	2	0.6154	0	1	1	644.872	1288.74	1288.74	-0.75	-0.00048	0/0	0	0	25169088	HCD	MS2	24.9879	6.969	91.2903	39795	39783	220621_E_305.raw	F7.5	98	1	FALSE	R	G	F7	trypsin	1.22216e+06	8.32599e+06	0.128	0.872	MGTG	2ND	10	158	0	FALSE	0;8	3800284	NA	NA	NA
High	[R].gLSPAQADSQFLENAkR.[L]	HCD	3.83	0.00028	0.0017	0.519	0.45	1	Sequest HT (2)	3	641.332	-3.25	91.3359	39816	39816	O43491	Acetyl:2H(3	GLSPAQADSQFLENAKR	17	3	91.336	256121	17	N-Term(Acetyl:2H(3));K16(Acetyl:2H(3))	Acetyl:2H(3)@Any N-term;Acetyl:2H(3)@K	27	QE	0.549567	FALSE	Sequest HT	Sequest HT (A2)	A	2	Unambiguous	1	O43491	Band 4.1-like protein 2 OS=Homo sapiens OX=9606 GN=EPB41L2 PE=1 SV=1	O43491	Band 4.1-like protein 2 OS=Homo sapiens OX=9606 GN=EPB41L2 PE=1 SV=1	0	3	0.4491	0	1	1	641.332	1921.98	1921.99	-3.25	-0.00208	0/0	0	0	2.30714e+06	HCD	MS2	27.6132	100.863	91.3359	39816	39809	220621_E_305.raw	F7.5	184	1	FALSE	R	G	F7	trypsin	121914	480028	0.202534	0.797466	MGTG	2ND	10	158	0	FALSE	0;16	104227	NA	NA	NA
High	[R].tADGIVSHLkkQAGPASVPLR.[T]	HCD	7.25	1.1e-05	1.3e-06	1.72	0.66	1	Sequest HT (2)	3	760.773	0.88	91.3575	39826	39826	P30101	Acetyl:2H(3	TADGIVSHLKKQAGPASVPLR	21	3	91.358	256122	21	N-Term(Acetyl:2H(3));K10(Acetyl:2H(3));K11(Acetyl:2H(3))	Acetyl:2H(3)@Any N-term;Acetyl:2H(3)@K;Acetyl:2H(3)@K	27	QE	0.549713	FALSE	Sequest HT	Sequest HT (A2)	A	2	Unambiguous	1	P30101	Protein disulfide-isomerase A3 OS=Homo sapiens OX=9606 GN=PDIA3 PE=1 SV=4	P30101	Protein disulfide-isomerase A3 OS=Homo sapiens OX=9606 GN=PDIA3 PE=1 SV=4	0	3	0.6621	0	1	1	760.773	2280.3	2280.3	0.88	0.00067	0/0	0	0	2.18432e+06	HCD	MS2	52.6524	85.433	91.3575	39826	39822	220621_E_305.raw	F7.5	70	1	FALSE	R	T	F7	trypsin	575795	1.62559e+06	0.26156	0.73844	MGTG	2ND	10	158	0	FALSE	0;10;11	359151	NA	NA	NA
High	[R].MIAGQVLDINLAAEPkVNR.[G]	HCD	5.41	1.1e-05	3.7e-06	1.55	0.55	1	Sequest HT (2)	3	699.724	0.22	91.3827	39837	39837	P07910	NA	MIAGQVLDINLAAEPKVNR	19	3	91.383	256123	19	K16(Acetyl:2H(3))	Acetyl:2H(3)@K	27	QE	0.549883	FALSE	Sequest HT	Sequest HT (A2)	A	2	Unambiguous	1	P07910	Heterogeneous nuclear ribonucleoproteins C1/C2 OS=Homo sapiens OX=9606 GN=HNRNPC PE=1 SV=4	P07910	Heterogeneous nuclear ribonucleoproteins C1/C2 OS=Homo sapiens OX=9606 GN=HNRNPC PE=1 SV=4	0	3	0.5471	0	1	1	699.724	2097.16	2097.16	0.22	0.00015	0/0	0	0	3.99945e+06	HCD	MS2	11.9143	77.991	91.3827	39837	39835	220621_E_305.raw	F7.5	143	1	FALSE	R	M	F7	trypsin	581118	1.32195e+06	0.305358	0.694642	MGTG	2ND	10	158	0	FALSE	16	426423	NA	NA	NA
High	[R].aQGETEVLkVIR.[T]	HCD	4.49	1.1e-05	8.9e-06	1.4	0.69	1	Sequest HT (2)	2	716.918	0.62	91.3865	39840	39840	O95478	Acetyl:2H(3	AQGETEVLKVIR	12	2	91.386	256124	12	N-Term(Acetyl:2H(3));K9(Acetyl:2H(3))	Acetyl:2H(3)@Any N-term;Acetyl:2H(3)@K	27	QE	0.549909	FALSE	Sequest HT	Sequest HT (A2)	A	2	Unambiguous	1	O95478	Ribosome biogenesis protein NSA2 homolog OS=Homo sapiens OX=9606 GN=NSA2 PE=1 SV=1	O95478	Ribosome biogenesis protein NSA2 homolog OS=Homo sapiens OX=9606 GN=NSA2 PE=1 SV=1	0	2	0.6882	0	1	1	716.918	1432.83	1432.83	0.62	0.00044	0/0	0	0	4.03151e+06	HCD	MS2	53.0031	22.384	91.3865	39840	39835	220621_E_305.raw	F7.5	111	1	FALSE	R	A	F7	trypsin	1.05338e+06	2.36674e+06	0.307994	0.692006	MGTG	2ND	10	158	0	FALSE	0;9	460406	NA	NA	NA
High	[R].aTPINLASAIR.[K]	HCD	2.13	0.00047	0.0045	0.399	0.63	1	Sequest HT (2)	2	586.348	1.45	91.4495	39868	39868	P55199	Acetyl:2H(3	ATPINLASAIR	11	2	91.45	256125	11	N-Term(Acetyl:2H(3))	Acetyl:2H(3)@Any N-term	27	QE	0.550334	FALSE	Sequest HT	Sequest HT (A2)	A	2	Unambiguous	1	P55199	RNA polymerase II elongation factor ELL OS=Homo sapiens OX=9606 GN=ELL PE=1 SV=1	P55199	RNA polymerase II elongation factor ELL OS=Homo sapiens OX=9606 GN=ELL PE=1 SV=1	0	2	0.6291	0	1	1	586.348	1171.69	1171.69	1.45	0.00085	0/0	0	0	957380	HCD	MS2	64.3191	41.363	91.4495	39868	39861	220621_E_305.raw	F7.5	91	1	FALSE	R	A	F7	trypsin	20450.7	431307	0.0452692	0.954731	MGTG	2ND	10	158	0	FALSE	0	115881	NA	NA	NA
High	[R].sWSVPVIR.[H]	HCD	1.57	0.0003	0.0022	0.488	0.52	1	Sequest HT (2)	2	494.787	0.96	91.4521	39869	39869	Q9Y6K1; Q9UBC3	Acetyl:2H(3	SWSVPVIR	8	2	91.452	256126	8	N-Term(Acetyl:2H(3))	Acetyl:2H(3)@Any N-term	27	QE	0.550352	FALSE	Sequest HT	Sequest HT (A2)	A	2	Unambiguous	2	Q9Y6K1	DNA (cytosine-5)-methyltransferase 3A OS=Homo sapiens OX=9606 GN=DNMT3A PE=1 SV=4	Q9Y6K1; Q9UBC3	DNA (cytosine-5)-methyltransferase 3A OS=Homo sapiens OX=9606 GN=DNMT3A PE=1 SV=4; DNA (cytosine-5)-methyltransferase 3B OS=Homo sapiens OX=9606 GN=DNMT3B PE=1 SV=1	0	2	0.5159	0	1	1	494.787	988.566	988.565	0.96	0.00047	0/0	0	0	923164	HCD	MS2	8.00517	120	91.4521	39869	39861	220621_E_305.raw	F7.5	176	1	FALSE	R	S	F7	trypsin	43328.7	396159	0.0985891	0.901411	MGTG	2ND	10	158	0	FALSE	0	203332	NA	NA	NA
High	[R].kVVGkFSIR.[L]	HCD	2.56	0.0002	0.0011	0.577	0.62	1	Sequest HT (2)	2	584.874	1.49	91.4775	39879	39879	Q96KP4	Acetyl:2H(3	KVVGKFSIR	9	2	91.478	256127	9	N-Term(Acetyl:2H(3));K1(Acetyl:2H(3));K5(Acetyl:2H(3))	Acetyl:2H(3)@Any N-term;Acetyl:2H(3)@K;Acetyl:2H(3)@K	27	QE	0.550524	FALSE	Sequest HT	Sequest HT (A2)	A	2	Unambiguous	1	Q96KP4	Cytosolic non-specific dipeptidase OS=Homo sapiens OX=9606 GN=CNDP2 PE=1 SV=2	Q96KP4	Cytosolic non-specific dipeptidase OS=Homo sapiens OX=9606 GN=CNDP2 PE=1 SV=2	0	2	0.6172	0	1	1	584.874	1168.74	1168.74	1.49	0.00087	0/0	0	0	1.17527e+06	HCD	MS2	34.6862	120	91.4775	39879	39874	220621_E_305.raw	F7.5	22	1	FALSE	R	K	F7	trypsin	283938	417248	0.40494	0.59506	MGTG	2ND	10	158	0	FALSE	0;1;5	224250	NA	NA	NA
High	[R].gkmSSYAFFVQTcR.[E]	HCD	3.91	1.8e-05	7.2e-05	1.05	0.59	1	Sequest HT (2)	2	894.424	2.75	91.5035	39892	39892	P26583; P09429; B2RPK0	Acetyl:2H(3	GKMSSYAFFVQTCR	14	2	91.504	256128	14	N-Term(Acetyl:2H(3));K2(Acetyl:2H(3));M3(Oxidation);C13(Carbamidomethyl)	Acetyl:2H(3)@Any N-term;Acetyl:2H(3)@K;Oxidation@M;Carbamidomethyl@C	27	QE	0.550699	FALSE	Sequest HT	Sequest HT (A2)	A	2	Unambiguous	3	P26583; P09429	High mobility group protein B2 OS=Homo sapiens OX=9606 GN=HMGB2 PE=1 SV=2;High mobility group protein B1 OS=Homo sapiens OX=9606 GN=HMGB1 PE=1 SV=3	P26583; P09429; B2RPK0	High mobility group protein B2 OS=Homo sapiens OX=9606 GN=HMGB2 PE=1 SV=2; High mobility group protein B1 OS=Homo sapiens OX=9606 GN=HMGB1 PE=1 SV=3; Putative high mobility group protein B1-like 1 OS=Homo sapiens OX=9606 GN=HMGB1P1 PE=5 SV=1	0	2	0.5908	0	1	1	894.424	1787.84	1787.84	2.75	0.00246	0/0	0	0	1.17279e+06	HCD	MS2	57.0845	120	91.5035	39892	39887	220621_E_305.raw	F7.5	115	2	FALSE	R	G	F7	trypsin	186986	395825	0.320834	0.679166	MGTG	2ND	10	158	0	FALSE	0;2;3;13	98250	NA	NA	NA
High	[R].eIAQDFkTDLR.[F]	HCD	3.05	9.2e-05	0.0004	0.745	0.58	1	Sequest HT (2)	2	681.859	1.76	91.525	39901	39901	P84243; Q16695; P68431; Q71DI3	Glu->pyro-Glu	EIAQDFKTDLR	11	2	91.525	256129	11	N-Term(Glu->pyro-Glu);K7(Acetyl:2H(3))	Glu->pyro-Glu@E^Any N-term;Acetyl:2H(3)@K	27	QE	0.550845	FALSE	Sequest HT	Sequest HT (A2)	A	2	Unambiguous	4	P84243; Q16695; P68431; Q71DI3	Histone H3.3 OS=Homo sapiens OX=9606 GN=H3-3B PE=1 SV=2;Histone H3.1t OS=Homo sapiens OX=9606 GN=H3-4 PE=1 SV=3;Histone H3.1 OS=Homo sapiens OX=9606 GN=H3C12 PE=1 SV=2;Histone H3.2 OS=Homo sapiens OX=9606 GN=H3C13 PE=1 SV=3	P84243; Q16695; P68431; Q71DI3	Histone H3.3 OS=Homo sapiens OX=9606 GN=H3-3B PE=1 SV=2; Histone H3.1t OS=Homo sapiens OX=9606 GN=H3-4 PE=1 SV=3; Histone H3.1 OS=Homo sapiens OX=9606 GN=H3C12 PE=1 SV=2; Histone H3.2 OS=Homo sapiens OX=9606 GN=H3C13 PE=1 SV=3	0	2	0.5803	0	1	1	681.859	1362.71	1362.71	1.76	0.0012	0/0	0	0	31732124	HCD	MS2	3.3298	4.711	91.525	39901	39900	220621_E_305.raw	F7.5	201	4	FALSE	R	E	F7	trypsin	2.2868e+06	1.56919e+07	0.127195	0.872805	MGTG	2ND	10	158	0	FALSE	0;7	3963388	NA	NA	NA
High	[R].INLAQkAFcGFEDPR.[T]	HCD	2.5	7.6e-05	0.0003	0.793	0.48	1	Sequest HT (2)	3	604.307	4.46	91.5297	39904	39904	Q15149	NA	INLAQKAFCGFEDPR	15	3	91.53	256130	15	K6(Acetyl:2H(3));C9(Carbamidomethyl)	Acetyl:2H(3)@K;Carbamidomethyl@C	27	QE	0.550876	FALSE	Sequest HT	Sequest HT (A2)	A	2	Unambiguous	1	Q15149	Plectin OS=Homo sapiens OX=9606 GN=PLEC PE=1 SV=3	Q15149	Plectin OS=Homo sapiens OX=9606 GN=PLEC PE=1 SV=3	0	3	0.476	0	1	1	604.307	1810.91	1810.9	4.46	0.00269	0/0	0	0	717250	HCD	MS2	43.4002	86.92	91.5297	39904	39900	220621_E_305.raw	F7.5	186	1	FALSE	R	I	F7	trypsin	124879	398290	0.238697	0.761303	MGTG	2ND	10	158	0	FALSE	6;9	259345	NA	NA	NA
High	[R].INLAQkAFcGFEDPR.[T]	HCD	3.42	9.6e-05	0.00041	0.74	0.7	1	Sequest HT (2)	2	905.951	-2.34	91.5432	39910	39910	Q15149	NA	INLAQKAFCGFEDPR	15	2	91.543	256131	15	K6(Acetyl:2H(3));C9(Carbamidomethyl)	Acetyl:2H(3)@K;Carbamidomethyl@C	27	QE	0.550968	FALSE	Sequest HT	Sequest HT (A2)	A	2	Unambiguous	1	Q15149	Plectin OS=Homo sapiens OX=9606 GN=PLEC PE=1 SV=3	Q15149	Plectin OS=Homo sapiens OX=9606 GN=PLEC PE=1 SV=3	0	2	0.7047	0	1	1	905.951	1810.89	1810.9	-2.34	-0.00212	0/0	0	0	607046	HCD	MS2	23.2447	120	91.5432	39910	39900	220621_E_305.raw	F7.5	181	1	FALSE	R	I	F7	trypsin	97595.2	353792	0.216212	0.783788	MGTG	2ND	10	158	0	FALSE	6;9	188690	NA	NA	NA
High	[R].mRIESLSSQLSNLQkESR.[A]	HCD	5.92	1.1e-05	6e-06	1.47	0.61	1	Sequest HT (2)	3	732.725	2.4	91.5643	39920	39920	P20700	Acetyl:2H(3	MRIESLSSQLSNLQKESR	18	3	91.564	256132	18	N-Term(Acetyl:2H(3));K15(Acetyl:2H(3))	Acetyl:2H(3)@Any N-term;Acetyl:2H(3)@K	27	QE	0.55111	FALSE	Sequest HT	Sequest HT (A2)	A	2	Unambiguous	1	P20700	Lamin-B1 OS=Homo sapiens OX=9606 GN=LMNB1 PE=1 SV=2	P20700	Lamin-B1 OS=Homo sapiens OX=9606 GN=LMNB1 PE=1 SV=2	1	3	0.6064	0	1	1	732.725	2196.16	2196.16	2.4	0.00176	0/0	0	0	1.46501e+06	HCD	MS2	45.0059	76.781	91.5643	39920	39913	220621_E_305.raw	F7.5	195	1	FALSE	R	M	F7	trypsin	339233	521095	0.394307	0.605693	MGTG	2ND	10	158	0	FALSE	0;15	121301	NA	NA	NA
High	[R].sGkYDLDFkSPDDPSR.[Y]	HCD	4.89	1.1e-05	9.9e-06	1.38	0.61	1	Sequest HT (2)	2	981.478	2.4	91.5841	39928	39928	P06733	Acetyl:2H(3	SGKYDLDFKSPDDPSR	16	2	91.584	256133	16	N-Term(Acetyl:2H(3));K3(Acetyl:2H(3));K9(Acetyl:2H(3))	Acetyl:2H(3)@Any N-term;Acetyl:2H(3)@K;Acetyl:2H(3)@K	27	QE	0.551244	FALSE	Sequest HT	Sequest HT (A2)	A	2	Unambiguous	1	P06733	Alpha-enolase OS=Homo sapiens OX=9606 GN=ENO1 PE=1 SV=2	P06733	Alpha-enolase OS=Homo sapiens OX=9606 GN=ENO1 PE=1 SV=2	0	2	0.6074	0	1	1	981.478	1961.95	1961.94	2.4	0.00235	0/0	0	0	1.29647e+06	HCD	MS2	0	120	91.5841	39928	39926	220621_E_305.raw	F7.5	145	1	FALSE	R	S	F7	trypsin	284447	981854	0.224628	0.775372	MGTG	2ND	10	158	0	FALSE	0;3;9	271134	NA	NA	NA
High	[R].kYEmFAQTLQQSR.[G]	HCD	4.46	1.1e-05	7.2e-06	1.44	0.62	1	Sequest HT (2)	2	868.437	4.08	91.5949	39934	39934	P55072	Acetyl:2H(3	KYEMFAQTLQQSR	13	2	91.595	256134	13	N-Term(Acetyl:2H(3));K1(Acetyl:2H(3));M4(Oxidation)	Acetyl:2H(3)@Any N-term;Acetyl:2H(3)@K;Oxidation@M	27	QE	0.551317	FALSE	Sequest HT	Sequest HT (A2)	A	2	Unambiguous	1	P55072	Transitional endoplasmic reticulum ATPase OS=Homo sapiens OX=9606 GN=VCP PE=1 SV=4	P55072	Transitional endoplasmic reticulum ATPase OS=Homo sapiens OX=9606 GN=VCP PE=1 SV=4	0	2	0.6233	0	1	1	868.437	1735.87	1735.86	4.08	0.00354	0/0	0	0	1602048	HCD	MS2	31.7387	120	91.5949	39934	39926	220621_E_305.raw	F7.5	168	1	FALSE	R	K	F7	trypsin	152171	391455	0.279919	0.720081	MGTG	2ND	10	158	0	FALSE	0;1;4	93311.7	NA	NA	NA
High	[R].eLLTLDEkDPR.[R]	HCD	2.61	0.00028	0.0016	0.526	0.39	1	Sequest HT (2)	2	678.367	1.46	91.6014	39937	39937	P46781	Glu->pyro-Glu	ELLTLDEKDPR	11	2	91.601	256135	11	N-Term(Glu->pyro-Glu);K8(Acetyl:2H(3))	Glu->pyro-Glu@E^Any N-term;Acetyl:2H(3)@K	27	QE	0.551361	FALSE	Sequest HT	Sequest HT (A2)	A	2	Unambiguous	1	P46781	40S ribosomal protein S9 OS=Homo sapiens OX=9606 GN=RPS9 PE=1 SV=3	P46781	40S ribosomal protein S9 OS=Homo sapiens OX=9606 GN=RPS9 PE=1 SV=3	0	2	0.387	0	1	1	678.367	1355.73	1355.72	1.46	0.00099	0/0	0	0	1.22312e+06	HCD	MS2	52.5453	44.543	91.6014	39937	39926	220621_E_305.raw	F7.5	172	1	FALSE	R	E	F7	trypsin	308901	1.62541e+06	0.159696	0.840304	MGTG	2ND	10	158	0	FALSE	0;8	760067	NA	NA	NA
High	[R].lADIEQSTGIR.[L]	HCD	3.29	5.6e-05	0.00021	0.853	0.57	1	Sequest HT (2)	2	624.339	2.37	91.6105	39940	39940	Q99707	Acetyl:2H(3	LADIEQSTGIR	11	2	91.61	256136	11	N-Term(Acetyl:2H(3))	Acetyl:2H(3)@Any N-term	27	QE	0.551422	FALSE	Sequest HT	Sequest HT (A2)	A	2	Unambiguous	1	Q99707	Methionine synthase OS=Homo sapiens OX=9606 GN=MTR PE=1 SV=2	Q99707	Methionine synthase OS=Homo sapiens OX=9606 GN=MTR PE=1 SV=2	0	2	0.5745	0	1	1	624.339	1247.67	1247.67	2.37	0.00148	0/0	0	0	591934	HCD	MS2	62.9507	94.699	91.6105	39940	39939	220621_E_305.raw	F7.5	164	1	FALSE	R	L	F7	trypsin	141301	424361	0.249797	0.750203	MGTG	2ND	10	158	0	FALSE	0	92993.9	NA	NA	NA
High	[R].tADGIVSHLkkQAGPASVPLR.[T]	HCD	5.18	1.1e-05	2.3e-05	1.24	0.7	1	Sequest HT (2)	3	760.774	2.49	91.6668	39964	39964	P30101	Acetyl:2H(3	TADGIVSHLKKQAGPASVPLR	21	3	91.667	256137	21	N-Term(Acetyl:2H(3));K10(Acetyl:2H(3));K11(Acetyl:2H(3))	Acetyl:2H(3)@Any N-term;Acetyl:2H(3)@K;Acetyl:2H(3)@K	27	QE	0.551803	FALSE	Sequest HT	Sequest HT (A2)	A	2	Unambiguous	1	P30101	Protein disulfide-isomerase A3 OS=Homo sapiens OX=9606 GN=PDIA3 PE=1 SV=4	P30101	Protein disulfide-isomerase A3 OS=Homo sapiens OX=9606 GN=PDIA3 PE=1 SV=4	0	3	0.695	0	1	1	760.774	2280.31	2280.3	2.49	0.00189	0/0	0	0	2809292	HCD	MS2	42.3893	49.252	91.6668	39964	39952	220621_E_305.raw	F7.5	67	1	FALSE	R	T	F7	trypsin	470417	1.18126e+06	0.284811	0.715189	MGTG	2ND	10	158	0	FALSE	0;10;11	249455	NA	NA	NA
High	[R].IkVFGPGIEGkDVFR.[E]	HCD	3.68	7.6e-05	0.00031	0.787	0.63	1	Sequest HT (2)	3	584.672	2.37	91.677	39969	39969	O75369	NA	IKVFGPGIEGKDVFR	15	3	91.677	256138	15	K2(Acetyl:2H(3));K11(Acetyl:2H(3))	Acetyl:2H(3)@K;Acetyl:2H(3)@K	27	QE	0.551872	FALSE	Sequest HT	Sequest HT (A2)	A	2	Unambiguous	1	O75369	Filamin-B OS=Homo sapiens OX=9606 GN=FLNB PE=1 SV=2	O75369	Filamin-B OS=Homo sapiens OX=9606 GN=FLNB PE=1 SV=2	0	3	0.6304	0	1	1	584.672	1752	1752	2.37	0.00139	0/0	0	0	2175678	HCD	MS2	36.6674	35.376	91.677	39969	39965	220621_E_305.raw	F7.5	108	1	FALSE	R	I	F7	trypsin	381355	884534	0.301254	0.698746	MGTG	2ND	10	158	0	FALSE	2;11	259216	NA	NA	NA
High	[R].sVmDATQIAGLNcLR.[L]	HCD	4.4	1.1e-05	1.6e-05	1.3	0.73	1	Sequest HT (2)	2	855.425	2.78	91.7032	39979	39979	P34932	Acetyl:2H(3	SVMDATQIAGLNCLR	15	2	91.703	256139	15	N-Term(Acetyl:2H(3));M3(Oxidation);C13(Carbamidomethyl)	Acetyl:2H(3)@Any N-term;Oxidation@M;Carbamidomethyl@C	27	QE	0.552049	FALSE	Sequest HT	Sequest HT (A2)	A	2	Unambiguous	1	P34932	Heat shock 70 kDa protein 4 OS=Homo sapiens OX=9606 GN=HSPA4 PE=1 SV=4	P34932	Heat shock 70 kDa protein 4 OS=Homo sapiens OX=9606 GN=HSPA4 PE=1 SV=4	0	2	0.7273	0	1	1	855.425	1709.84	1709.84	2.78	0.00238	0/0	0	0	4339889	HCD	MS2	45.9829	35.444	91.7032	39979	39978	220621_E_305.raw	F7.5	184	1	FALSE	R	S	F7	trypsin	626252	2.19629e+06	0.221875	0.778125	MGTG	2ND	10	158	0	FALSE	0;3;13	499082	NA	NA	NA
High	[R].aFSYYGPLR.[T]	HCD	2.56	0.00035	0.0027	0.461	0.65	1	Sequest HT (2)	2	559.79	1.6	91.7388	39994	39994	Q16629	Acetyl:2H(3	AFSYYGPLR	9	2	91.739	256140	9	N-Term(Acetyl:2H(3))	Acetyl:2H(3)@Any N-term	27	QE	0.552289	FALSE	Sequest HT	Sequest HT (A2)	A	2	Unambiguous	1	Q16629	Serine/arginine-rich splicing factor 7 OS=Homo sapiens OX=9606 GN=SRSF7 PE=1 SV=1	Q16629	Serine/arginine-rich splicing factor 7 OS=Homo sapiens OX=9606 GN=SRSF7 PE=1 SV=1	0	2	0.6484	0	1	1	559.79	1118.57	1118.57	1.6	0.00089	0/0	0	0	3.60155e+06	HCD	MS2	14.9733	20.377	91.7388	39994	39991	220621_E_305.raw	F7.5	204	1	FALSE	R	A	F7	trypsin	349090	1850639	0.158697	0.841303	MGTG	2ND	10	158	0	FALSE	0	580624	NA	NA	NA
High	[R].nLTEkEkLLQR.[V]	HCD	3.53	1.1e-05	2.6e-05	1.22	0.67	1	Sequest HT (2)	2	753.948	3.46	91.7413	39996	39996	Q13439	Acetyl:2H(3	NLTEKEKLLQR	11	2	91.741	256141	11	N-Term(Acetyl:2H(3));K5(Acetyl:2H(3));K7(Acetyl:2H(3))	Acetyl:2H(3)@Any N-term;Acetyl:2H(3)@K;Acetyl:2H(3)@K	27	QE	0.552306	FALSE	Sequest HT	Sequest HT (A2)	A	2	Unambiguous	1	Q13439	Golgin subfamily A member 4 OS=Homo sapiens OX=9606 GN=GOLGA4 PE=1 SV=1	Q13439	Golgin subfamily A member 4 OS=Homo sapiens OX=9606 GN=GOLGA4 PE=1 SV=1	0	2	0.6742	0	1	1	753.948	1506.89	1506.88	3.46	0.0026	0/0	0	0	2.63925e+06	HCD	MS2	32.5629	29.272	91.7413	39996	39991	220621_E_305.raw	F7.5	74	1	FALSE	R	N	F7	trypsin	320187	1.49566e+06	0.176329	0.823671	MGTG	2ND	10	158	0	FALSE	0;5;7	225348	NA	NA	NA
High	[R].IkVFGPGIEGkDVFR.[E]	HCD	3.53	1.8e-05	5e-05	1.11	0.58	1	Sequest HT (2)	2	876.503	1.72	91.7708	40008	40008	O75369	NA	IKVFGPGIEGKDVFR	15	2	91.771	256142	15	K2(Acetyl:2H(3));K11(Acetyl:2H(3))	Acetyl:2H(3)@K;Acetyl:2H(3)@K	27	QE	0.552505	FALSE	Sequest HT	Sequest HT (A2)	A	2	Unambiguous	1	O75369	Filamin-B OS=Homo sapiens OX=9606 GN=FLNB PE=1 SV=2	O75369	Filamin-B OS=Homo sapiens OX=9606 GN=FLNB PE=1 SV=2	0	2	0.5836	0	1	1	876.503	1752	1752	1.72	0.00151	0/0	0	0	2.87329e+06	HCD	MS2	47.4654	52.163	91.7708	40008	40004	220621_E_305.raw	F7.5	110	1	FALSE	R	I	F7	trypsin	609606	1.4905e+06	0.290274	0.709726	MGTG	2ND	10	158	0	FALSE	2;11	405190	NA	NA	NA
High	[R].tAQAAASGTTLLPQFR.[A]	HCD	4.17	1.1e-05	1.7e-06	1.68	0.71	1	Sequest HT (2)	2	839.456	2.93	91.7724	40009	40009	Q2KHR3	Acetyl:2H(3	TAQAAASGTTLLPQFR	16	2	91.772	256143	16	N-Term(Acetyl:2H(3))	Acetyl:2H(3)@Any N-term	27	QE	0.552516	FALSE	Sequest HT	Sequest HT (A2)	A	2	Unambiguous	1	Q2KHR3	Glutamine and serine-rich protein 1 OS=Homo sapiens OX=9606 GN=QSER1 PE=1 SV=3	Q2KHR3	Glutamine and serine-rich protein 1 OS=Homo sapiens OX=9606 GN=QSER1 PE=1 SV=3	0	2	0.7098	0	1	1	839.456	1677.9	1677.9	2.93	0.00246	0/0	0	0	2.18009e+06	HCD	MS2	57.5481	61.808	91.7724	40009	40004	220621_E_305.raw	F7.5	181	1	FALSE	R	T	F7	trypsin	797649	1.38749e+06	0.365033	0.634967	MGTG	2ND	10	158	0	FALSE	0	398122	NA	NA	NA
High	[R].sAVPPGADkkAEAGAGSATEFQFR.[G]	HCD	5.37	1.1e-05	7.3e-06	1.43	0.66	1	Sequest HT (2)	3	843.1	2.95	91.7802	40012	40012	P46783	Acetyl:2H(3	SAVPPGADKKAEAGAGSATEFQFR	24	3	91.78	256144	24	N-Term(Acetyl:2H(3));K9(Acetyl:2H(3));K10(Acetyl:2H(3))	Acetyl:2H(3)@Any N-term;Acetyl:2H(3)@K;Acetyl:2H(3)@K	27	QE	0.552569	FALSE	Sequest HT	Sequest HT (A2)	A	2	Unambiguous	1	P46783	40S ribosomal protein S10 OS=Homo sapiens OX=9606 GN=RPS10 PE=1 SV=1	P46783	40S ribosomal protein S10 OS=Homo sapiens OX=9606 GN=RPS10 PE=1 SV=1	0	3	0.6555	0	1	1	843.1	2527.28	2527.28	2.95	0.00248	0/0	0	0	668809	HCD	MS2	15.0743	120	91.7802	40012	40004	220621_E_305.raw	F7.5	215	1	FALSE	R	S	F7	trypsin	102150	699882	0.127364	0.872636	MGTG	2ND	10	158	0	FALSE	0;9;10	197158	NA	NA	NA
High	[R].ikkTQDQISNIkYHEEFEkSR.[M]	HCD	5.44	1.1e-05	3.2e-07	1.96	0.65	1	Sequest HT (2)	3	949.509	-1.17	91.8075	40023	40023	Q14847	Acetyl:2H(3	IKKTQDQISNIKYHEEFEKSR	21	3	91.808	256145	21	N-Term(Acetyl:2H(3));K2(Acetyl:2H(3));K3(Acetyl:2H(3));K12(Acetyl:2H(3));K19(Acetyl:2H(3))	Acetyl:2H(3)@Any N-term;Acetyl:2H(3)@K;Acetyl:2H(3)@K;Acetyl:2H(3)@K;Acetyl:2H(3)@K	27	QE	0.552753	FALSE	Sequest HT	Sequest HT (A2)	A	2	Unambiguous	1	Q14847	LIM and SH3 domain protein 1 OS=Homo sapiens OX=9606 GN=LASP1 PE=1 SV=2	Q14847	LIM and SH3 domain protein 1 OS=Homo sapiens OX=9606 GN=LASP1 PE=1 SV=2	0	3	0.6452	0	1	1	949.509	2846.51	2846.52	-1.17	-0.00111	0/0	0	0	960049	HCD	MS2	25.3567	120	91.8075	40023	40017	220621_E_305.raw	F7.5	183	1	FALSE	R	I	F7	trypsin	93978.5	604742	0.134501	0.865499	MGTG	2ND	10	158	0	FALSE	0;2;3;12;19	79426.3	NA	NA	NA
High	[R].eAGNINQSLLTLGR.[V]	HCD	4.05	1.8e-05	3.2e-05	1.19	0.75	1	Sequest HT (2)	2	734.401	1.97	91.8883	40060	40060	P52732	Glu->pyro-Glu	EAGNINQSLLTLGR	14	2	91.888	256146	14	N-Term(Glu->pyro-Glu)	Glu->pyro-Glu@E^Any N-term	27	QE	0.553299	FALSE	Sequest HT	Sequest HT (A2)	A	2	Unambiguous	1	P52732	Kinesin-like protein KIF11 OS=Homo sapiens OX=9606 GN=KIF11 PE=1 SV=2	P52732	Kinesin-like protein KIF11 OS=Homo sapiens OX=9606 GN=KIF11 PE=1 SV=2	0	2	0.7531	0	1	1	734.401	1467.79	1467.79	1.97	0.00145	0/0	0	0	8073498	HCD	MS2	30.2379	14.554	91.8883	40060	40056	220621_E_305.raw	F7.5	156	1	FALSE	R	E	F7	trypsin	1.43983e+06	3.44117e+06	0.294986	0.705014	MGTG	2ND	10	158	0	FALSE	0	712716	NA	NA	NA
High	[R].lGDLYEEEMRELRR.[Q]	HCD	3.9	1.1e-05	1.9e-05	1.27	0.44	1	Sequest HT (2)	3	618.647	0.9	91.8895	40061	40061	P08670	Acetyl:2H(3	LGDLYEEEMRELRR	14	3	91.89	256147	14	N-Term(Acetyl:2H(3))	Acetyl:2H(3)@Any N-term	27	QE	0.553307	FALSE	Sequest HT	Sequest HT (A2)	A	2	Unambiguous	1	P08670	Vimentin OS=Homo sapiens OX=9606 GN=VIM PE=1 SV=4	P08670	Vimentin OS=Homo sapiens OX=9606 GN=VIM PE=1 SV=4	2	3	0.4436	0	1	1	618.647	1853.93	1853.93	0.9	0.00056	0/0	0	0	6018778	HCD	MS2	32.2294	16.65	91.8895	40061	40056	220621_E_305.raw	F7.5	171	1	FALSE	R	L	F7	trypsin	1274846	2.99078e+06	0.298865	0.701135	MGTG	2ND	10	158	0	FALSE	0	877059	NA	NA	NA
High	[R].rANNNAAVAPTTcPLQPVTDPFAFSR.[Q]	HCD	5.91	1.1e-05	2.8e-09	2.75	0.72	1	Sequest HT (2)	3	954.146	0.19	91.8917	40062	40062	O15027	Acetyl:2H(3	RANNNAAVAPTTCPLQPVTDPFAFSR	26	3	91.892	256148	26	N-Term(Acetyl:2H(3));C13(Carbamidomethyl)	Acetyl:2H(3)@Any N-term;Carbamidomethyl@C	27	QE	0.553322	TRUE	Sequest HT	Sequest HT (A2)	A	2	Unambiguous	1	O15027	Protein transport protein Sec16A OS=Homo sapiens OX=9606 GN=SEC16A PE=1 SV=4	O15027	Protein transport protein Sec16A OS=Homo sapiens OX=9606 GN=SEC16A PE=1 SV=4	1	3	0.7208	0	1	1	954.146	2860.42	2860.42	0.19	0.00018	0/0	0	0	2589174	HCD	MS2	5.30455	95.175	91.8917	40062	40056	220621_E_305.raw	F7.5	211	1	FALSE	R	R	F7	trypsin	940126	1.18536e+06	0.442312	0.557688	MGTG	2ND	10	158	1	TRUE	0;13	498996	202.138	3573.6	0.00716158
High	[R].vGkDSFWAkAEkEEENRR.[L]	HCD	3.83	6.8e-05	0.00025	0.828	0.36	1	Sequest HT (2)	3	787.076	2.86	91.8994	40066	40066	Q9UJU6	Acetyl:2H(3	VGKDSFWAKAEKEEENRR	18	3	91.899	256149	18	N-Term(Acetyl:2H(3));K3(Acetyl:2H(3));K9(Acetyl:2H(3));K12(Acetyl:2H(3))	Acetyl:2H(3)@Any N-term;Acetyl:2H(3)@K;Acetyl:2H(3)@K;Acetyl:2H(3)@K	27	QE	0.553374	FALSE	Sequest HT	Sequest HT (A2)	A	2	Unambiguous	1	Q9UJU6	Drebrin-like protein OS=Homo sapiens OX=9606 GN=DBNL PE=1 SV=1	Q9UJU6	Drebrin-like protein OS=Homo sapiens OX=9606 GN=DBNL PE=1 SV=1	1	3	0.3551	0	1	1	787.076	2359.21	2359.21	2.86	0.00225	0/0	0	0	1.12511e+06	HCD	MS2	9.38345	120	91.8994	40066	40056	220621_E_305.raw	F7.5	200	1	FALSE	R	V	F7	trypsin	63413.8	594726	0.0963531	0.903647	MGTG	2ND	10	158	0	FALSE	0;3;9;12	188303	NA	NA	NA
High	[R].qkHSQAVEELAEQLEQTkR.[V]	HCD	7.5	1.1e-05	1.2e-09	2.9	0.71	1	Sequest HT (2)	3	796.423	1.85	91.9118	40072	40072	P35579	Acetyl:2H(3	QKHSQAVEELAEQLEQTKR	19	3	91.912	256150	19	N-Term(Acetyl:2H(3));K2(Acetyl:2H(3));K18(Acetyl:2H(3))	Acetyl:2H(3)@Any N-term;Acetyl:2H(3)@K;Acetyl:2H(3)@K	27	QE	0.553458	FALSE	Sequest HT	Sequest HT (A2)	A	2	Unambiguous	1	P35579	Myosin-9 OS=Homo sapiens OX=9606 GN=MYH9 PE=1 SV=4	P35579	Myosin-9 OS=Homo sapiens OX=9606 GN=MYH9 PE=1 SV=4	0	3	0.7133	0	1	1	796.423	2387.26	2387.25	1.85	0.00147	0/0	0	0	4.86252e+06	HCD	MS2	5.77551	54.765	91.9118	40072	40069	220621_E_305.raw	F7.5	177	1	FALSE	R	Q	F7	trypsin	3.0672e+06	2.5729e+06	0.54382	0.45618	MGTG	2ND	10	158	0	FALSE	0;2;18	570858	NA	NA	NA
High	[R].MIAGQVLDINLAAEPkVNR.[G]	HCD	4.47	4.5e-05	0.00016	0.906	0.37	1	Sequest HT (2)	3	699.725	1.96	91.9291	40080	40080	P07910	NA	MIAGQVLDINLAAEPKVNR	19	3	91.929	256151	19	K16(Acetyl:2H(3))	Acetyl:2H(3)@K	27	QE	0.553575	FALSE	Sequest HT	Sequest HT (A2)	A	2	Unambiguous	1	P07910	Heterogeneous nuclear ribonucleoproteins C1/C2 OS=Homo sapiens OX=9606 GN=HNRNPC PE=1 SV=4	P07910	Heterogeneous nuclear ribonucleoproteins C1/C2 OS=Homo sapiens OX=9606 GN=HNRNPC PE=1 SV=4	0	3	0.3669	0	1	1	699.725	2097.16	2097.16	1.96	0.00137	0/0	0	0	639881	HCD	MS2	56.1054	120	91.9291	40080	40069	220621_E_305.raw	F7.5	134	1	FALSE	R	M	F7	trypsin	115441	396636	0.225437	0.774563	MGTG	2ND	10	158	0	FALSE	16	105235	NA	NA	NA
High	[R].lIFkNcER.[F]	HCD	1.89	0.0021	0.022	0.214	0.4	1	Sequest HT (2)	2	585.317	0.81	91.9973	40109	40109	Q9UPN9	Acetyl:2H(3	LIFKNCER	8	2	91.997	256152	8	N-Term(Acetyl:2H(3));K4(Acetyl:2H(3));C6(Carbamidomethyl)	Acetyl:2H(3)@Any N-term;Acetyl:2H(3)@K;Carbamidomethyl@C	27	QE	0.554036	FALSE	Sequest HT	Sequest HT (A2)	A	2	Unambiguous	1	Q9UPN9	E3 ubiquitin-protein ligase TRIM33 OS=Homo sapiens OX=9606 GN=TRIM33 PE=1 SV=3	Q9UPN9	E3 ubiquitin-protein ligase TRIM33 OS=Homo sapiens OX=9606 GN=TRIM33 PE=1 SV=3	0	2	0.3968	0	1	1	585.317	1169.63	1169.63	0.81	0.00047	0/0	0	0	291996	HCD	MS2	69.639	120	91.9973	40109	40108	220621_E_305.raw	F7.5	141	1	FALSE	R	L	F7	trypsin	23291.8	246319	0.0863905	0.91361	MGTG	2ND	10	158	0	FALSE	0;4;6	59616.8	NA	NA	NA
High	[R].lEELkQQQkLDR.[Q]	HCD	4.01	1.8e-05	3.7e-05	1.16	0.36	1	Sequest HT (2)	2	831.973	1.08	92.0117	40115	40115	Q9BVP2	Acetyl:2H(3	LEELKQQQKLDR	12	2	92.012	256153	12	N-Term(Acetyl:2H(3));K5(Acetyl:2H(3));K9(Acetyl:2H(3))	Acetyl:2H(3)@Any N-term;Acetyl:2H(3)@K;Acetyl:2H(3)@K	27	QE	0.554133	FALSE	Sequest HT	Sequest HT (A2)	A	2	Unambiguous	1	Q9BVP2	Guanine nucleotide-binding protein-like 3 OS=Homo sapiens OX=9606 GN=GNL3 PE=1 SV=2	Q9BVP2	Guanine nucleotide-binding protein-like 3 OS=Homo sapiens OX=9606 GN=GNL3 PE=1 SV=2	0	2	0.3641	0	1	1	831.973	1662.94	1662.94	1.08	0.0009	0/0	0	0	783852	HCD	MS2	58.4221	120	92.0117	40115	40108	220621_E_305.raw	F7.5	131	1	FALSE	R	L	F7	trypsin	283500	573537	0.330791	0.669209	MGTG	2ND	10	158	0	FALSE	0;5;9	106535	NA	NA	NA
High	[R].eLLTLDEkDPR.[R]	HCD	2.91	0.00041	0.0037	0.423	0.41	1	Sequest HT (2)	2	678.366	0.74	92.0129	40116	40116	P46781	Glu->pyro-Glu	ELLTLDEKDPR	11	2	92.013	256154	11	N-Term(Glu->pyro-Glu);K8(Acetyl:2H(3))	Glu->pyro-Glu@E^Any N-term;Acetyl:2H(3)@K	27	QE	0.554141	FALSE	Sequest HT	Sequest HT (A2)	A	2	Unambiguous	1	P46781	40S ribosomal protein S9 OS=Homo sapiens OX=9606 GN=RPS9 PE=1 SV=3	P46781	40S ribosomal protein S9 OS=Homo sapiens OX=9606 GN=RPS9 PE=1 SV=3	0	2	0.4124	0	1	1	678.366	1355.73	1355.72	0.74	0.0005	0/0	0	0	56984808	HCD	MS2	19.7317	2.338	92.0129	40116	40108	220621_E_305.raw	F7.5	160	1	FALSE	R	E	F7	trypsin	6.5506e+06	3.8126e+07	0.146623	0.853377	MGTG	2ND	10	158	0	FALSE	0;8	17875900	NA	NA	NA
High	[R].sPQGLGAFTPVVR.[Q]	HCD	1.67	0.0011	0.011	0.296	0.35	1	Sequest HT (2)	2	687.383	-2.46	92.018	40120	40120	Q13332	Acetyl:2H(3	SPQGLGAFTPVVR	13	2	92.018	256155	13	N-Term(Acetyl:2H(3))	Acetyl:2H(3)@Any N-term	27	QE	0.554176	FALSE	Sequest HT	Sequest HT (A2)	A	2	Unambiguous	1	Q13332	Receptor-type tyrosine-protein phosphatase S OS=Homo sapiens OX=9606 GN=PTPRS PE=1 SV=3	Q13332	Receptor-type tyrosine-protein phosphatase S OS=Homo sapiens OX=9606 GN=PTPRS PE=1 SV=3	0	0	0.3473	0	1	1	687.383	1373.76	1373.76	-2.46	-0.00169	0/0	0	0	3.21324e+06	HCD	MS2	73.3021	30.915	92.018	40120	40108	220621_E_305.raw	F7.5	159	1	FALSE	R	S	F7	trypsin	350298	697156	0.334428	0.665572	MGTG	2ND	10	158	0	FALSE	0	350298	NA	NA	NA
High	[R].qkHSQAVEELAEQLEQTkR.[V]	HCD	7.45	1.1e-05	5.3e-14	4.57	0.73	1	Sequest HT (2)	2	1194.13	1.42	92.0295	40125	40125	P35579	Acetyl:2H(3	QKHSQAVEELAEQLEQTKR	19	2	92.03	256156	19	N-Term(Acetyl:2H(3));K2(Acetyl:2H(3));K18(Acetyl:2H(3))	Acetyl:2H(3)@Any N-term;Acetyl:2H(3)@K;Acetyl:2H(3)@K	27	QE	0.554253	FALSE	Sequest HT	Sequest HT (A2)	A	2	Unambiguous	1	P35579	Myosin-9 OS=Homo sapiens OX=9606 GN=MYH9 PE=1 SV=4	P35579	Myosin-9 OS=Homo sapiens OX=9606 GN=MYH9 PE=1 SV=4	0	2	0.7342	0	1	1	1194.13	2387.25	2387.25	1.42	0.0017	0/0	0	0	2.13169e+06	HCD	MS2	0	120	92.0295	40125	40121	220621_E_305.raw	F7.5	178	1	FALSE	R	Q	F7	trypsin	825308	1.19797e+06	0.407907	0.592093	MGTG	2ND	10	158	0	FALSE	0;2;18	141383	NA	NA	NA
High	[R].eIAQDFkTDLR.[F]	HCD	1.98	0.0059	0.078	0.071	0.29	1	Sequest HT (2)	2	681.858	-0.4	92.0566	40136	40136	P84243; Q16695; P68431; Q71DI3	Glu->pyro-Glu	EIAQDFKTDLR	11	2	92.057	256157	11	N-Term(Glu->pyro-Glu);K7(Acetyl:2H(3))	Glu->pyro-Glu@E^Any N-term;Acetyl:2H(3)@K	27	QE	0.554436	FALSE	Sequest HT	Sequest HT (A2)	A	2	Unambiguous	4	P84243; Q16695; P68431; Q71DI3	Histone H3.3 OS=Homo sapiens OX=9606 GN=H3-3B PE=1 SV=2;Histone H3.1t OS=Homo sapiens OX=9606 GN=H3-4 PE=1 SV=3;Histone H3.1 OS=Homo sapiens OX=9606 GN=H3C12 PE=1 SV=2;Histone H3.2 OS=Homo sapiens OX=9606 GN=H3C13 PE=1 SV=3	P84243; Q16695; P68431; Q71DI3	Histone H3.3 OS=Homo sapiens OX=9606 GN=H3-3B PE=1 SV=2; Histone H3.1t OS=Homo sapiens OX=9606 GN=H3-4 PE=1 SV=3; Histone H3.1 OS=Homo sapiens OX=9606 GN=H3C12 PE=1 SV=2; Histone H3.2 OS=Homo sapiens OX=9606 GN=H3C13 PE=1 SV=3	0	2	0.2929	0	1	1	681.858	1362.71	1362.71	-0.4	-0.00027	0/0	0	0	16706104	HCD	MS2	6.90726	8.1	92.0566	40136	40134	220621_E_305.raw	F7.5	169	4	FALSE	R	E	F7	trypsin	2.03867e+06	4.79048e+06	0.298525	0.701475	MGTG	2ND	10	158	0	FALSE	0;7	1074725	NA	NA	NA
High	[R].eLEGkLATLSDQVNRR.[D]	HCD	2.49	0.00023	0.0013	0.558	0.18	1	Sequest HT (2)	2	928.508	1.12	92.0622	40139	40139	Q92614	Glu->pyro-Glu	ELEGKLATLSDQVNRR	16	2	92.062	256158	16	N-Term(Glu->pyro-Glu);K5(Acetyl:2H(3))	Glu->pyro-Glu@E^Any N-term;Acetyl:2H(3)@K	27	QE	0.554474	FALSE	Sequest HT	Sequest HT (A2)	A	2	Unambiguous	1	Q92614	Unconventional myosin-XVIIIa OS=Homo sapiens OX=9606 GN=MYO18A PE=1 SV=3	Q92614	Unconventional myosin-XVIIIa OS=Homo sapiens OX=9606 GN=MYO18A PE=1 SV=3	1	2	0.1847	0	1	1	928.508	1856.01	1856.01	1.12	0.00104	0/0	0	0	2256795	HCD	MS2	9.62508	99.583	92.0622	40139	40134	220621_E_305.raw	F7.5	154	1	FALSE	R	E	F7	trypsin	136394	243065	0.359443	0.640557	MGTG	2ND	10	158	0	FALSE	0;5	88483.5	NA	NA	NA
High	[R].eLLTLDEkDPR.[R]	HCD	2.52	0.0002	0.0011	0.588	0.36	1	Sequest HT (2)	2	678.366	-0.07	92.0734	40145	40145	P46781	Glu->pyro-Glu	ELLTLDEKDPR	11	2	92.073	256159	11	N-Term(Glu->pyro-Glu);K8(Acetyl:2H(3))	Glu->pyro-Glu@E^Any N-term;Acetyl:2H(3)@K	27	QE	0.55455	FALSE	Sequest HT	Sequest HT (A2)	A	2	Unambiguous	1	P46781	40S ribosomal protein S9 OS=Homo sapiens OX=9606 GN=RPS9 PE=1 SV=3	P46781	40S ribosomal protein S9 OS=Homo sapiens OX=9606 GN=RPS9 PE=1 SV=3	0	2	0.3611	0	1	1	678.366	1355.72	1355.72	-0.07	-5e-05	0/0	0	0	27635902	HCD	MS2	45.4458	3.514	92.0734	40145	40134	220621_E_305.raw	F7.5	157	1	FALSE	R	E	F7	trypsin	3.17787e+06	1.84104e+07	0.147204	0.852796	MGTG	2ND	10	158	0	FALSE	0;8	7704714	NA	NA	NA
High	[R].eLLTLDEkDPR.[R]	HCD	2.15	0.0002	0.0011	0.576	0.27	1	Sequest HT (2)	2	678.366	-0.07	92.0746	40146	40146	P46781	Glu->pyro-Glu	ELLTLDEKDPR	11	2	92.075	256160	11	N-Term(Glu->pyro-Glu);K8(Acetyl:2H(3))	Glu->pyro-Glu@E^Any N-term;Acetyl:2H(3)@K	27	QE	0.554558	FALSE	Sequest HT	Sequest HT (A2)	A	2	Unambiguous	1	P46781	40S ribosomal protein S9 OS=Homo sapiens OX=9606 GN=RPS9 PE=1 SV=3	P46781	40S ribosomal protein S9 OS=Homo sapiens OX=9606 GN=RPS9 PE=1 SV=3	0	2	0.2744	0	1	1	678.366	1355.72	1355.72	-0.07	-5e-05	0/0	0	0	27635902	HCD	MS2	45.3406	3.673	92.0746	40146	40134	220621_E_305.raw	F7.5	157	1	FALSE	R	E	F7	trypsin	3.13418e+06	1.828e+07	0.14636	0.85364	MGTG	2ND	10	158	0	FALSE	0;8	8062416	NA	NA	NA
High	[-].mLNVPSQSFPAPR.[S]	HCD	3.49	5.6e-05	0.00022	0.851	0.47	1	Sequest HT (2)	2	743.384	5.38	92.0897	40153	40153	Q7L1T6	Acetyl	MLNVPSQSFPAPR	13	2	92.09	256161	13	N-Term(Acetyl)	Acetyl@Any N-term	27	QE	0.55466	FALSE	Sequest HT	Sequest HT (A2)	A	2	Unambiguous	1	Q7L1T6	Cytochrome b5 reductase 4 OS=Homo sapiens OX=9606 GN=CYB5R4 PE=1 SV=1	Q7L1T6	Cytochrome b5 reductase 4 OS=Homo sapiens OX=9606 GN=CYB5R4 PE=1 SV=1	0	2	0.467	0	1	1	743.384	1485.76	1485.75	5.38	0.00399	0/0	0	0	1.85646e+06	HCD	MS2	21.004	120	92.0897	40153	40147	220621_E_305.raw	F7.5	170	1	FALSE	NA	M	F7	trypsin	265128	703564	0.273697	0.726303	MGTG	2ND	10	158	0	FALSE	0	405775	NA	NA	NA
High	[R].eLLTLDEkDPR.[R]	HCD	2.28	0.0002	0.0011	0.578	0.43	1	Sequest HT (2)	2	678.366	-0.43	92.1068	40161	40161	P46781	Glu->pyro-Glu	ELLTLDEKDPR	11	2	92.107	256162	11	N-Term(Glu->pyro-Glu);K8(Acetyl:2H(3))	Glu->pyro-Glu@E^Any N-term;Acetyl:2H(3)@K	27	QE	0.554776	FALSE	Sequest HT	Sequest HT (A2)	A	2	Unambiguous	1	P46781	40S ribosomal protein S9 OS=Homo sapiens OX=9606 GN=RPS9 PE=1 SV=3	P46781	40S ribosomal protein S9 OS=Homo sapiens OX=9606 GN=RPS9 PE=1 SV=3	0	2	0.4254	0	1	1	678.366	1355.72	1355.72	-0.43	-0.00029	0/0	0	0	15023851	HCD	MS2	56.878	5.232	92.1068	40161	40160	220621_E_305.raw	F7.5	155	1	FALSE	R	E	F7	trypsin	2.18027e+06	1.24293e+07	0.149236	0.850764	MGTG	2ND	10	158	0	FALSE	0;8	4980564	NA	NA	NA
High	[R].lEELkQQQkLDR.[Q]	HCD	3.86	4.5e-05	0.00013	0.934	0.48	1	Sequest HT (2)	3	554.983	-1.68	92.1147	40166	40166	Q9BVP2	Acetyl:2H(3	LEELKQQQKLDR	12	3	92.115	256163	12	N-Term(Acetyl:2H(3));K5(Acetyl:2H(3));K9(Acetyl:2H(3))	Acetyl:2H(3)@Any N-term;Acetyl:2H(3)@K;Acetyl:2H(3)@K	27	QE	0.554829	FALSE	Sequest HT	Sequest HT (A2)	A	2	Unambiguous	1	Q9BVP2	Guanine nucleotide-binding protein-like 3 OS=Homo sapiens OX=9606 GN=GNL3 PE=1 SV=2	Q9BVP2	Guanine nucleotide-binding protein-like 3 OS=Homo sapiens OX=9606 GN=GNL3 PE=1 SV=2	0	3	0.4819	0	1	1	554.983	1662.93	1662.94	-1.68	-0.00093	0/0	0	0	1.63696e+06	HCD	MS2	21.0868	61.999	92.1147	40166	40160	220621_E_305.raw	F7.5	130	1	FALSE	R	L	F7	trypsin	97368.4	422595	0.18726	0.81274	MGTG	2ND	10	158	0	FALSE	0;5;9	62709.4	NA	NA	NA
High	[R].lALGDDSPALkEkR.[V]	HCD	3.64	1.1e-05	1.6e-05	1.3	0.72	1	Sequest HT (2)	2	824.471	4.91	92.144	40182	40182	P17174	Acetyl:2H(3	LALGDDSPALKEKR	14	2	92.144	256164	14	N-Term(Acetyl:2H(3));K11(Acetyl:2H(3));K13(Acetyl:2H(3))	Acetyl:2H(3)@Any N-term;Acetyl:2H(3)@K;Acetyl:2H(3)@K	27	QE	0.555027	FALSE	Sequest HT	Sequest HT (A2)	A	2	Unambiguous	1	P17174	Aspartate aminotransferase, cytoplasmic OS=Homo sapiens OX=9606 GN=GOT1 PE=1 SV=3	P17174	Aspartate aminotransferase, cytoplasmic OS=Homo sapiens OX=9606 GN=GOT1 PE=1 SV=3	0	2	0.7198	0	1	1	824.471	1647.93	1647.93	4.91	0.00405	0/0	0	0	3.87577e+06	HCD	MS2	42.4113	15.713	92.144	40182	40173	220621_E_305.raw	F7.5	118	1	FALSE	R	L	F7	trypsin	786850	2.74471e+06	0.222805	0.777195	MGTG	2ND	10	158	0	FALSE	0;11;13	585046	NA	NA	NA
High	[R].lALGDDSPALkEkR.[V]	HCD	3.95	1.1e-05	2.6e-05	1.22	0.61	1	Sequest HT (2)	2	824.467	0.76	92.2252	40223	40223	P17174	Acetyl:2H(3	LALGDDSPALKEKR	14	2	92.225	256165	14	N-Term(Acetyl:2H(3));K11(Acetyl:2H(3));K13(Acetyl:2H(3))	Acetyl:2H(3)@Any N-term;Acetyl:2H(3)@K;Acetyl:2H(3)@K	27	QE	0.555576	FALSE	Sequest HT	Sequest HT (A2)	A	2	Unambiguous	1	P17174	Aspartate aminotransferase, cytoplasmic OS=Homo sapiens OX=9606 GN=GOT1 PE=1 SV=3	P17174	Aspartate aminotransferase, cytoplasmic OS=Homo sapiens OX=9606 GN=GOT1 PE=1 SV=3	0	2	0.6127	0	1	1	824.467	1647.93	1647.93	0.76	0.00063	0/0	0	0	8566023	HCD	MS2	40.9522	92.423	92.2252	40223	40212	220621_E_305.raw	F7.5	130	1	FALSE	R	L	F7	trypsin	657631	1.14331e+06	0.365159	0.634841	MGTG	2ND	10	158	0	FALSE	0;11;13	373338	NA	NA	NA
High	[R].QkHSQAVEELAEQLEQTkR.[V]	HCD	4.27	0.00013	0.00063	0.668	0.5	1	Sequest HT (2)	3	781.413	1.18	92.2896	40253	40253	P35579	NA	QKHSQAVEELAEQLEQTKR	19	3	92.29	256166	19	K2(Acetyl:2H(3));K18(Acetyl:2H(3))	Acetyl:2H(3)@K;Acetyl:2H(3)@K	27	QE	0.556011	FALSE	Sequest HT	Sequest HT (A2)	A	2	Unambiguous	1	P35579	Myosin-9 OS=Homo sapiens OX=9606 GN=MYH9 PE=1 SV=4	P35579	Myosin-9 OS=Homo sapiens OX=9606 GN=MYH9 PE=1 SV=4	0	0	0.4965	0	1	1	781.413	2342.22	2342.22	1.18	0.00092	0/0	0	0	2.24367e+06	HCD	MS2	78.8831	94.51	92.2896	40253	40251	220621_E_305.raw	F7.5	173	1	FALSE	R	Q	F7	trypsin	218825	2.86343e+06	0.0709951	0.929005	MGTG	2ND	10	158	0	FALSE	2;18	658033	NA	NA	NA
High	[R].kANYAVDAYFR.[E]	HCD	2.64	5e-05	0.00018	0.884	0.59	1	Sequest HT (2)	2	704.361	-2.08	92.3052	40262	40262	O60264; P28370	Acetyl:2H(3	KANYAVDAYFR	11	2	92.305	256167	11	N-Term(Acetyl:2H(3));K1(Acetyl:2H(3))	Acetyl:2H(3)@Any N-term;Acetyl:2H(3)@K	27	QE	0.556116	FALSE	Sequest HT	Sequest HT (A2)	A	2	Unambiguous	2	O60264; P28370	SWI/SNF-related matrix-associated actin-dependent regulator of chromatin subfamily A member 5 OS=Homo sapiens OX=9606 GN=SMARCA5 PE=1 SV=1;Probable global transcription activator SNF2L1 OS=Homo sapiens OX=9606 GN=SMARCA1 PE=1 SV=2	O60264; P28370	SWI/SNF-related matrix-associated actin-dependent regulator of chromatin subfamily A member 5 OS=Homo sapiens OX=9606 GN=SMARCA5 PE=1 SV=1; Probable global transcription activator SNF2L1 OS=Homo sapiens OX=9606 GN=SMARCA1 PE=1 SV=2	0	2	0.5947	0	1	1	704.361	1407.71	1407.72	-2.08	-0.00146	0/0	0	0	2.48421e+06	HCD	MS2	33.4533	43.094	92.3052	40262	40251	220621_E_305.raw	F7.5	170	2	FALSE	R	K	F7	trypsin	380225	685912	0.356638	0.643362	MGTG	2ND	10	158	0	FALSE	0;1	247704	NA	NA	NA
High	[-].mQkIkSLmTR.[Q]	HCD	1.6	0.002	0.021	0.217	0.18	1	Sequest HT (2)	2	692.38	-4.93	92.3299	40274	40274	Q96JG6	Acetyl	MQKIKSLMTR	10	2	92.33	256168	10	N-Term(Acetyl);K3(Acetyl:2H(3));K5(Acetyl:2H(3));M8(Oxidation)	Acetyl@Any N-term;Acetyl:2H(3)@K;Acetyl:2H(3)@K;Oxidation@M	27	QE	0.556283	FALSE	Sequest HT	Sequest HT (A2)	A	2	Unambiguous	1	Q96JG6	Syndetin OS=Homo sapiens OX=9606 GN=VPS50 PE=1 SV=3	Q96JG6	Syndetin OS=Homo sapiens OX=9606 GN=VPS50 PE=1 SV=3	0	0	0.1813	0	1	1	692.38	1383.75	1383.76	-4.93	-0.00341	0/0	0	0	2.47985e+06	HCD	MS2	86.9137	16.706	92.3299	40274	40264	220621_E_305.raw	F7.5	176	1	FALSE	NA	M	F7	trypsin	196551	472928	0.293588	0.706412	MGTG	2ND	10	158	0	FALSE	0;3;5;8	152099	NA	NA	NA
High	[R].vTImPkDIQLAR.[R]	HCD	2.87	0.00011	0.00053	0.696	0.46	1	Sequest HT (2)	2	745.931	2.27	92.3439	40280	40280	P84243; Q16695; Q6NXT2; P68431; Q71DI3	Acetyl:2H(3	VTIMPKDIQLAR	12	2	92.344	256169	12	N-Term(Acetyl:2H(3));M4(Oxidation);K6(Acetyl:2H(3))	Acetyl:2H(3)@Any N-term;Oxidation@M;Acetyl:2H(3)@K	27	QE	0.556378	FALSE	Sequest HT	Sequest HT (A2)	A	2	Unambiguous	5	P84243; Q16695; Q6NXT2; P68431; Q71DI3	Histone H3.3 OS=Homo sapiens OX=9606 GN=H3-3B PE=1 SV=2;Histone H3.1t OS=Homo sapiens OX=9606 GN=H3-4 PE=1 SV=3;Histone H3.3C OS=Homo sapiens OX=9606 GN=H3-5 PE=1 SV=3;Histone H3.1 OS=Homo sapiens OX=9606 GN=H3C12 PE=1 SV=2;Histone H3.2 OS=Homo sapiens OX=9606 GN=H3C13 PE=1 SV=3	P84243; Q16695; Q6NXT2; P68431; Q71DI3	Histone H3.3 OS=Homo sapiens OX=9606 GN=H3-3B PE=1 SV=2; Histone H3.1t OS=Homo sapiens OX=9606 GN=H3-4 PE=1 SV=3; Histone H3.3C OS=Homo sapiens OX=9606 GN=H3-5 PE=1 SV=3; Histone H3.1 OS=Homo sapiens OX=9606 GN=H3C12 PE=1 SV=2; Histone H3.2 OS=Homo sapiens OX=9606 GN=H3C13 PE=1 SV=3	0	2	0.4599	0	1	1	745.931	1490.86	1490.85	2.27	0.00169	0/0	0	0	1.27917e+06	HCD	MS2	25.3225	120	92.3439	40280	40277	220621_E_305.raw	F7.5	118	5	FALSE	R	V	F7	trypsin	26694.1	680166	0.0377643	0.962236	MGTG	2ND	10	158	0	FALSE	0;4;6	196554	NA	NA	NA
High	[R].gkAVVLMGkNTmMR.[K]	HCD	3.68	1.8e-05	3.8e-05	1.16	0.16	1	Sequest HT (2)	2	843.957	1.57	92.3464	40281	40281	P05388	Acetyl:2H(3	GKAVVLMGKNTMMR	14	2	92.346	256170	14	N-Term(Acetyl:2H(3));K2(Acetyl:2H(3));K9(Acetyl:2H(3));M12(Oxidation)	Acetyl:2H(3)@Any N-term;Acetyl:2H(3)@K;Acetyl:2H(3)@K;Oxidation@M	27	QE	0.556395	FALSE	Sequest HT	Sequest HT (A2)	A	2	Unambiguous	1	P05388	60S acidic ribosomal protein P0 OS=Homo sapiens OX=9606 GN=RPLP0 PE=1 SV=1	P05388	60S acidic ribosomal protein P0 OS=Homo sapiens OX=9606 GN=RPLP0 PE=1 SV=1	0	2	0.1576	0	1	1	843.957	1686.91	1686.9	1.57	0.00132	0/0	0	0	1.24275e+06	HCD	MS2	35.2895	120	92.3464	40281	40277	220621_E_305.raw	F7.5	190	1	FALSE	R	G	F7	trypsin	483500	364827	0.569946	0.430054	MGTG	2ND	10	158	0	FALSE	0;2;9;12	179494	NA	NA	NA
High	[R].eVkmGAkLLQDVR.[Q]	HCD	1.68	0.00027	0.0016	0.531	0.35	1	Sequest HT (2)	2	819.472	7.65	92.4205	40314	40314	Q14204	Acetyl:2H(3	EVKMGAKLLQDVR	13	2	92.42	256171	13	N-Term(Acetyl:2H(3));K3(Acetyl:2H(3));M4(Oxidation);K7(Acetyl:2H(3))	Acetyl:2H(3)@Any N-term;Acetyl:2H(3)@K;Oxidation@M;Acetyl:2H(3)@K	27	QE	0.556895	FALSE	Sequest HT	Sequest HT (A2)	A	2	Unambiguous	1	Q14204	Cytoplasmic dynein 1 heavy chain 1 OS=Homo sapiens OX=9606 GN=DYNC1H1 PE=1 SV=5	Q14204	Cytoplasmic dynein 1 heavy chain 1 OS=Homo sapiens OX=9606 GN=DYNC1H1 PE=1 SV=5	0	0	0.3452	0	1	1	819.472	1637.94	1637.92	7.65	0.00627	0/0	0	0	4203885	HCD	MS2	38.4034	79.031	92.4205	40314	40303	220621_E_305.raw	F7.5	93	1	FALSE	R	E	F7	trypsin	68050	243668	0.218306	0.781694	MGTG	2ND	10	158	0	FALSE	0;3;4;7	53067.1	NA	NA	NA
High	[R].qkHSQAVEELAEQLEQTkR.[V]	HCD	7.99	1.1e-05	4.4e-09	2.67	0.78	1	Sequest HT (2)	3	796.421	-1.68	92.4293	40317	40317	P35579	Acetyl:2H(3	QKHSQAVEELAEQLEQTKR	19	3	92.429	256172	19	N-Term(Acetyl:2H(3));K2(Acetyl:2H(3));K18(Acetyl:2H(3))	Acetyl:2H(3)@Any N-term;Acetyl:2H(3)@K;Acetyl:2H(3)@K	27	QE	0.556955	FALSE	Sequest HT	Sequest HT (A2)	A	2	Unambiguous	1	P35579	Myosin-9 OS=Homo sapiens OX=9606 GN=MYH9 PE=1 SV=4	P35579	Myosin-9 OS=Homo sapiens OX=9606 GN=MYH9 PE=1 SV=4	0	3	0.781	0	1	1	796.421	2387.25	2387.25	-1.68	-0.00134	0/0	0	0	5197589	HCD	MS2	4.32329	46.494	92.4293	40317	40316	220621_E_305.raw	F7.5	178	1	FALSE	R	Q	F7	trypsin	2.44055e+06	2.15651e+06	0.530894	0.469106	MGTG	2ND	10	158	0	FALSE	0;2;18	458614	NA	NA	NA
High	[R].lADALQELR.[A]	HCD	2.91	0.00014	0.00068	0.656	0.41	1	Sequest HT (2)	2	537.306	1.02	92.544	40371	40371	P02545	Acetyl:2H(3	LADALQELR	9	2	92.544	256173	9	N-Term(Acetyl:2H(3))	Acetyl:2H(3)@Any N-term	27	QE	0.55773	FALSE	Sequest HT	Sequest HT (A2)	A	2	Unambiguous	1	P02545	Prelamin-A/C OS=Homo sapiens OX=9606 GN=LMNA PE=1 SV=1	P02545	Prelamin-A/C OS=Homo sapiens OX=9606 GN=LMNA PE=1 SV=1	0	2	0.4055	0	1	1	537.306	1073.6	1073.6	1.02	0.00055	0/0	0	0	3.95346e+06	HCD	MS2	13.6027	29.007	92.544	40371	40368	220621_E_305.raw	F7.5	168	1	FALSE	R	L	F7	trypsin	573243	1.68803e+06	0.253505	0.746495	MGTG	2ND	10	158	0	FALSE	0	394146	NA	NA	NA
High	[R].eIAQDFkTDLR.[F]	HCD	2.32	0.00027	0.0016	0.531	0.42	1	Sequest HT (2)	2	681.859	0.49	92.5659	40382	40382	P84243; Q16695; P68431; Q71DI3	Glu->pyro-Glu	EIAQDFKTDLR	11	2	92.566	256174	11	N-Term(Glu->pyro-Glu);K7(Acetyl:2H(3))	Glu->pyro-Glu@E^Any N-term;Acetyl:2H(3)@K	27	QE	0.557878	FALSE	Sequest HT	Sequest HT (A2)	A	2	Unambiguous	4	P84243; Q16695; P68431; Q71DI3	Histone H3.3 OS=Homo sapiens OX=9606 GN=H3-3B PE=1 SV=2;Histone H3.1t OS=Homo sapiens OX=9606 GN=H3-4 PE=1 SV=3;Histone H3.1 OS=Homo sapiens OX=9606 GN=H3C12 PE=1 SV=2;Histone H3.2 OS=Homo sapiens OX=9606 GN=H3C13 PE=1 SV=3	P84243; Q16695; P68431; Q71DI3	Histone H3.3 OS=Homo sapiens OX=9606 GN=H3-3B PE=1 SV=2; Histone H3.1t OS=Homo sapiens OX=9606 GN=H3-4 PE=1 SV=3; Histone H3.1 OS=Homo sapiens OX=9606 GN=H3C12 PE=1 SV=2; Histone H3.2 OS=Homo sapiens OX=9606 GN=H3C13 PE=1 SV=3	0	2	0.4181	0	1	1	681.859	1362.71	1362.71	0.49	0.00034	0/0	0	0	4650588	HCD	MS2	46.1121	21.499	92.5659	40382	40381	220621_E_305.raw	F7.5	170	4	FALSE	R	E	F7	trypsin	530371	2.63473e+06	0.167568	0.832432	MGTG	2ND	10	158	0	FALSE	0;7	671787	NA	NA	NA
High	[R].eIAQDFkTDLR.[F]	HCD	2.4	0.00038	0.0033	0.437	0.48	1	Sequest HT (2)	2	681.859	0.49	92.5684	40384	40384	P84243; Q16695; P68431; Q71DI3	Glu->pyro-Glu	EIAQDFKTDLR	11	2	92.568	256175	11	N-Term(Glu->pyro-Glu);K7(Acetyl:2H(3))	Glu->pyro-Glu@E^Any N-term;Acetyl:2H(3)@K	27	QE	0.557895	FALSE	Sequest HT	Sequest HT (A2)	A	2	Unambiguous	4	P84243; Q16695; P68431; Q71DI3	Histone H3.3 OS=Homo sapiens OX=9606 GN=H3-3B PE=1 SV=2;Histone H3.1t OS=Homo sapiens OX=9606 GN=H3-4 PE=1 SV=3;Histone H3.1 OS=Homo sapiens OX=9606 GN=H3C12 PE=1 SV=2;Histone H3.2 OS=Homo sapiens OX=9606 GN=H3C13 PE=1 SV=3	P84243; Q16695; P68431; Q71DI3	Histone H3.3 OS=Homo sapiens OX=9606 GN=H3-3B PE=1 SV=2; Histone H3.1t OS=Homo sapiens OX=9606 GN=H3-4 PE=1 SV=3; Histone H3.1 OS=Homo sapiens OX=9606 GN=H3C12 PE=1 SV=2; Histone H3.2 OS=Homo sapiens OX=9606 GN=H3C13 PE=1 SV=3	0	2	0.475	0	1	1	681.859	1362.71	1362.71	0.49	0.00034	0/0	0	0	4650588	HCD	MS2	25.4495	14.918	92.5684	40384	40381	220621_E_305.raw	F7.5	170	4	FALSE	R	E	F7	trypsin	455454	2.678e+06	0.145352	0.854648	MGTG	2ND	10	158	0	FALSE	0;7	688307	NA	NA	NA
High	[-].mEGVEEkkkEVPAVPETLkkkRR.[N]	HCD	3.93	0.0001	0.00047	0.718	0.8	1	Sequest HT (2)	3	1007.91	-0.37	92.5759	40389	40389	P18124	Acetyl	MEGVEEKKKEVPAVPETLKKKRR	23	3	92.576	256176	23	N-Term(Acetyl);K7(Acetyl:2H(3));K8(Acetyl:2H(3));K9(Acetyl:2H(3));K19(Acetyl:2H(3));K20(Acetyl:2H(3));K21(Acetyl:2H(3))	Acetyl@Any N-term;Acetyl:2H(3)@K;Acetyl:2H(3)@K;Acetyl:2H(3)@K;Acetyl:2H(3)@K;Acetyl:2H(3)@K;Acetyl:2H(3)@K	27	QE	0.557945	FALSE	Sequest HT	Sequest HT (A2)	A	2	Unambiguous	1	P18124	60S ribosomal protein L7 OS=Homo sapiens OX=9606 GN=RPL7 PE=1 SV=1	P18124	60S ribosomal protein L7 OS=Homo sapiens OX=9606 GN=RPL7 PE=1 SV=1	1	3	0.8041	0	1	1	1007.91	3021.73	3021.73	-0.37	-0.00037	0/0	0	0	1179523	HCD	MS2	15.9026	109.471	92.5759	40389	40381	220621_E_305.raw	F7.5	55	1	FALSE	NA	M	F7	trypsin	130594	1.45112e+06	0.0825651	0.917435	MGTG	2ND	10	158	0	FALSE	0;7;8;9;19;20;21	290789	NA	NA	NA
High	[R].vNIPkVLR.[A]	HCD	2.42	0.00034	0.0025	0.468	0.63	1	Sequest HT (2)	2	514.84	-0.06	92.5931	40397	40397	Q00610; P53675	Acetyl:2H(3	VNIPKVLR	8	2	92.593	256177	8	N-Term(Acetyl:2H(3));K5(Acetyl:2H(3))	Acetyl:2H(3)@Any N-term;Acetyl:2H(3)@K	27	QE	0.558061	FALSE	Sequest HT	Sequest HT (A2)	A	2	Unambiguous	2	Q00610; P53675	Clathrin heavy chain 1 OS=Homo sapiens OX=9606 GN=CLTC PE=1 SV=5;Clathrin heavy chain 2 OS=Homo sapiens OX=9606 GN=CLTCL1 PE=1 SV=2	Q00610; P53675	Clathrin heavy chain 1 OS=Homo sapiens OX=9606 GN=CLTC PE=1 SV=5; Clathrin heavy chain 2 OS=Homo sapiens OX=9606 GN=CLTCL1 PE=1 SV=2	0	2	0.6322	0	1	1	514.84	1028.67	1028.67	-0.06	-3e-05	0/0	0	0	2590874	HCD	MS2	21.1157	38.801	92.5931	40397	40394	220621_E_305.raw	F7.5	12	2	FALSE	R	V	F7	trypsin	584508	1.19763e+06	0.327981	0.672019	MGTG	2ND	10	158	0	FALSE	0;5	668593	NA	NA	NA
High	[R].eLLTLDEkDPR.[R]	HCD	2.37	0.00023	0.0013	0.553	0.29	1	Sequest HT (2)	2	678.366	0.47	92.6182	40408	40408	P46781	Glu->pyro-Glu	ELLTLDEKDPR	11	2	92.618	256178	11	N-Term(Glu->pyro-Glu);K8(Acetyl:2H(3))	Glu->pyro-Glu@E^Any N-term;Acetyl:2H(3)@K	27	QE	0.558231	FALSE	Sequest HT	Sequest HT (A2)	A	2	Unambiguous	1	P46781	40S ribosomal protein S9 OS=Homo sapiens OX=9606 GN=RPS9 PE=1 SV=3	P46781	40S ribosomal protein S9 OS=Homo sapiens OX=9606 GN=RPS9 PE=1 SV=3	0	2	0.2869	0	1	1	678.366	1355.73	1355.72	0.47	0.00032	0/0	0	0	9076138	HCD	MS2	11.1921	13.477	92.6182	40408	40407	220621_E_305.raw	F7.5	153	1	FALSE	R	E	F7	trypsin	956191	5.71216e+06	0.143393	0.856607	MGTG	2ND	10	158	0	FALSE	0;8	3013800	NA	NA	NA
High	[R].sLALGGkkD.[-]	HCD	1.83	0.0015	0.015	0.26	0.62	1	Sequest HT (2)	2	512.305	0.49	92.6219	40411	40411	Q96C36	Acetyl:2H(3	SLALGGKKD	9	2	92.622	256179	9	N-Term(Acetyl:2H(3));K7(Acetyl:2H(3));K8(Acetyl:2H(3))	Acetyl:2H(3)@Any N-term;Acetyl:2H(3)@K;Acetyl:2H(3)@K	27	QE	0.558256	FALSE	Sequest HT	Sequest HT (A2)	A	2	Unambiguous	1	Q96C36	Pyrroline-5-carboxylate reductase 2 OS=Homo sapiens OX=9606 GN=PYCR2 PE=1 SV=1	Q96C36	Pyrroline-5-carboxylate reductase 2 OS=Homo sapiens OX=9606 GN=PYCR2 PE=1 SV=1	0	2	0.6175	0	1	1	512.305	1023.6	1023.6	0.49	0.00025	0/0	0	0	4247618	HCD	MS2	29.2786	15.18	92.6219	40411	40407	220621_E_305.raw	F7.5	77	1	FALSE	R	S	F7	trypsin	925172	391610	0.7026	0.2974	MGTG	2ND	10	158	0	FALSE	0;7;8	476479	NA	NA	NA
High	[R].vTImPkDIQLAR.[R]	HCD	1.33	0.00039	0.0033	0.434	0.32	1	Sequest HT (2)	1	1490.85	-1.94	92.6317	40416	40416	P84243; Q16695; Q6NXT2; P68431; Q71DI3	Acetyl:2H(3	VTIMPKDIQLAR	12	1	92.632	256180	12	N-Term(Acetyl:2H(3));M4(Oxidation);K6(Acetyl:2H(3))	Acetyl:2H(3)@Any N-term;Oxidation@M;Acetyl:2H(3)@K	27	QE	0.558322	FALSE	Sequest HT	Sequest HT (A2)	A	2	Unambiguous	5	P84243; Q16695; Q6NXT2; P68431; Q71DI3	Histone H3.3 OS=Homo sapiens OX=9606 GN=H3-3B PE=1 SV=2;Histone H3.1t OS=Homo sapiens OX=9606 GN=H3-4 PE=1 SV=3;Histone H3.3C OS=Homo sapiens OX=9606 GN=H3-5 PE=1 SV=3;Histone H3.1 OS=Homo sapiens OX=9606 GN=H3C12 PE=1 SV=2;Histone H3.2 OS=Homo sapiens OX=9606 GN=H3C13 PE=1 SV=3	P84243; Q16695; Q6NXT2; P68431; Q71DI3	Histone H3.3 OS=Homo sapiens OX=9606 GN=H3-3B PE=1 SV=2; Histone H3.1t OS=Homo sapiens OX=9606 GN=H3-4 PE=1 SV=3; Histone H3.3C OS=Homo sapiens OX=9606 GN=H3-5 PE=1 SV=3; Histone H3.1 OS=Homo sapiens OX=9606 GN=H3C12 PE=1 SV=2; Histone H3.2 OS=Homo sapiens OX=9606 GN=H3C13 PE=1 SV=3	0	1	0.3233	0	1	1	1490.85	1490.85	1490.85	-1.94	-0.00289	0/0	0	0	2.19482e+06	HCD	MS2	0	120	92.6317	40416	40407	220621_E_305.raw	F7.5	115	5	FALSE	R	V	F7	trypsin	28460.6	242450	0.105056	0.894944	MGTG	2ND	10	158	0	FALSE	0;4;6	152628	NA	NA	NA
High	[R].lADALQELR.[A]	HCD	2.7	0.0001	0.00046	0.721	0.34	1	Sequest HT (2)	1	1073.6	-0.5	92.6343	40417	40417	P02545	Acetyl:2H(3	LADALQELR	9	1	92.634	256181	9	N-Term(Acetyl:2H(3))	Acetyl:2H(3)@Any N-term	27	QE	0.55834	FALSE	Sequest HT	Sequest HT (A2)	A	2	Unambiguous	1	P02545	Prelamin-A/C OS=Homo sapiens OX=9606 GN=LMNA PE=1 SV=1	P02545	Prelamin-A/C OS=Homo sapiens OX=9606 GN=LMNA PE=1 SV=1	0	1	0.337	0	1	1	1073.6	1073.6	1073.6	-0.5	-0.00054	0/0	0	0	1.85133e+06	HCD	MS2	0	120	92.6343	40417	40407	220621_E_305.raw	F7.5	146	1	FALSE	R	L	F7	trypsin	68548.8	450823	0.131984	0.868016	MGTG	2ND	10	158	0	FALSE	0	271132	NA	NA	NA
High	[R].aLQASALNAWR.[G]	HCD	3.23	8.1e-05	0.00036	0.764	0.46	1	Sequest HT (2)	2	623.344	1.71	92.6369	40418	40418	P09972	Acetyl:2H(3	ALQASALNAWR	11	2	92.637	256182	11	N-Term(Acetyl:2H(3))	Acetyl:2H(3)@Any N-term	27	QE	0.558357	FALSE	Sequest HT	Sequest HT (A2)	A	2	Unambiguous	1	P09972	Fructose-bisphosphate aldolase C OS=Homo sapiens OX=9606 GN=ALDOC PE=1 SV=2	P09972	Fructose-bisphosphate aldolase C OS=Homo sapiens OX=9606 GN=ALDOC PE=1 SV=2	0	2	0.4551	0	1	1	623.344	1245.68	1245.68	1.71	0.00106	0/0	0	0	1151574	HCD	MS2	44.5014	120	92.6369	40418	40407	220621_E_305.raw	F7.5	165	1	FALSE	R	A	F7	trypsin	176717	570555	0.236483	0.763517	MGTG	2ND	10	158	0	FALSE	0	150549	NA	NA	NA
High	[R].lFSQDEcAkIEAR.[I]	HCD	3.86	1.1e-05	2.9e-05	1.2	0.61	1	Sequest HT (2)	2	828.913	1.54	92.6537	40425	40425	Q6P6C2	Acetyl:2H(3	LFSQDECAKIEAR	13	2	92.654	256183	13	N-Term(Acetyl:2H(3));C7(Carbamidomethyl);K9(Acetyl:2H(3))	Acetyl:2H(3)@Any N-term;Carbamidomethyl@C;Acetyl:2H(3)@K	27	QE	0.558471	FALSE	Sequest HT	Sequest HT (A2)	A	2	Unambiguous	1	Q6P6C2	RNA demethylase ALKBH5 OS=Homo sapiens OX=9606 GN=ALKBH5 PE=1 SV=2	Q6P6C2	RNA demethylase ALKBH5 OS=Homo sapiens OX=9606 GN=ALKBH5 PE=1 SV=2	0	2	0.6062	0	1	1	828.913	1656.82	1656.82	1.54	0.00128	0/0	0	0	1320834	HCD	MS2	29.0407	117.03	92.6537	40425	40420	220621_E_305.raw	F7.5	171	1	FALSE	R	L	F7	trypsin	92978.8	523797	0.15075	0.84925	MGTG	2ND	10	158	0	FALSE	0;7;9	97467.9	NA	NA	NA
High	[R].vAPEEHPILLTEAPLNPkANR.[E]	HCD	3.19	0.0027	0.03	0.178	0.33	1	Sequest HT (2)	3	800.448	3.88	92.6764	40434	40434	Q9BYX7; P0CG39; Q6S8J3; P0CG38	Acetyl:2H(3	VAPEEHPILLTEAPLNPKANR	21	3	92.676	256184	21	N-Term(Acetyl:2H(3));K18(Acetyl:2H(3))	Acetyl:2H(3)@Any N-term;Acetyl:2H(3)@K	27	QE	0.558624	FALSE	Sequest HT	Sequest HT (A2)	A	2	Unambiguous	4	P0CG38	POTE ankyrin domain family member I OS=Homo sapiens OX=9606 GN=POTEI PE=3 SV=1	Q9BYX7; P0CG39; Q6S8J3; P0CG38	Putative beta-actin-like protein 3 OS=Homo sapiens OX=9606 GN=POTEKP PE=5 SV=1; POTE ankyrin domain family member J OS=Homo sapiens OX=9606 GN=POTEJ PE=3 SV=1; POTE ankyrin domain family member E OS=Homo sapiens OX=9606 GN=POTEE PE=2 SV=3; POTE ankyrin domain family member I OS=Homo sapiens OX=9606 GN=POTEI PE=3 SV=1	0	3	0.3323	0	1	1	800.448	2399.33	2399.32	3.88	0.0031	0/0	0	0	3.17032e+06	HCD	MS2	79.2352	45.3	92.6764	40434	40433	220621_E_305.raw	F7.5	128	1	FALSE	R	V	F7	trypsin	159923	1.07657e+06	0.129336	0.870664	MGTG	2ND	10	158	0	FALSE	0;18	472219	NA	NA	NA
High	[R].gLLASDLNTDGDMR.[V]	HCD	2.4	0.0001	0.00045	0.725	0.58	1	Sequest HT (2)	2	761.865	-0.59	92.6838	40438	40438	Q86YP4	Acetyl:2H(3	GLLASDLNTDGDMR	14	2	92.684	256185	14	N-Term(Acetyl:2H(3))	Acetyl:2H(3)@Any N-term	27	QE	0.558674	FALSE	Sequest HT	Sequest HT (A2)	A	2	Unambiguous	1	Q86YP4	Transcriptional repressor p66-alpha OS=Homo sapiens OX=9606 GN=GATAD2A PE=1 SV=1	Q86YP4	Transcriptional repressor p66-alpha OS=Homo sapiens OX=9606 GN=GATAD2A PE=1 SV=1	0	0	0.5792	0	1	1	761.865	1522.72	1522.72	-0.59	-0.00045	0/0	0	0	3.85866e+06	HCD	MS2	81.2355	11.465	92.6838	40438	40433	220621_E_305.raw	F7.5	130	1	FALSE	R	G	F7	trypsin	974368	2.20029e+06	0.306921	0.693079	MGTG	2ND	10	158	0	FALSE	0	445711	NA	NA	NA
High	[R].vTImPkDIQLAR.[R]	HCD	3.51	1.8e-05	5.9e-05	1.08	0.39	1	Sequest HT (2)	3	497.622	-0.36	92.7313	40462	40462	P84243; Q16695; Q6NXT2; P68431; Q71DI3	Acetyl:2H(3	VTIMPKDIQLAR	12	3	92.731	256186	12	N-Term(Acetyl:2H(3));M4(Oxidation);K6(Acetyl:2H(3))	Acetyl:2H(3)@Any N-term;Oxidation@M;Acetyl:2H(3)@K	27	QE	0.558995	FALSE	Sequest HT	Sequest HT (A2)	A	2	Unambiguous	5	P84243; Q16695; Q6NXT2; P68431; Q71DI3	Histone H3.3 OS=Homo sapiens OX=9606 GN=H3-3B PE=1 SV=2;Histone H3.1t OS=Homo sapiens OX=9606 GN=H3-4 PE=1 SV=3;Histone H3.3C OS=Homo sapiens OX=9606 GN=H3-5 PE=1 SV=3;Histone H3.1 OS=Homo sapiens OX=9606 GN=H3C12 PE=1 SV=2;Histone H3.2 OS=Homo sapiens OX=9606 GN=H3C13 PE=1 SV=3	P84243; Q16695; Q6NXT2; P68431; Q71DI3	Histone H3.3 OS=Homo sapiens OX=9606 GN=H3-3B PE=1 SV=2; Histone H3.1t OS=Homo sapiens OX=9606 GN=H3-4 PE=1 SV=3; Histone H3.3C OS=Homo sapiens OX=9606 GN=H3-5 PE=1 SV=3; Histone H3.1 OS=Homo sapiens OX=9606 GN=H3C12 PE=1 SV=2; Histone H3.2 OS=Homo sapiens OX=9606 GN=H3C13 PE=1 SV=3	0	3	0.3903	0	1	1	497.622	1490.85	1490.85	-0.36	-0.00018	0/0	0	0	918956	HCD	MS2	27.3619	67.859	92.7313	40462	40459	220621_E_305.raw	F7.5	113	5	FALSE	R	V	F7	trypsin	343834	1.05888e+06	0.245121	0.754879	MGTG	2ND	10	158	0	FALSE	0;4;6	300375	NA	NA	NA
High	[R].sLALGGkkD.[-]	HCD	2.66	0.00024	0.0014	0.546	0.53	1	Sequest HT (2)	1	1023.6	-0.09	92.7644	40478	40478	Q96C36	Acetyl:2H(3	SLALGGKKD	9	1	92.764	256187	9	N-Term(Acetyl:2H(3));K7(Acetyl:2H(3));K8(Acetyl:2H(3))	Acetyl:2H(3)@Any N-term;Acetyl:2H(3)@K;Acetyl:2H(3)@K	27	QE	0.559219	FALSE	Sequest HT	Sequest HT (A2)	A	2	Unambiguous	1	Q96C36	Pyrroline-5-carboxylate reductase 2 OS=Homo sapiens OX=9606 GN=PYCR2 PE=1 SV=1	Q96C36	Pyrroline-5-carboxylate reductase 2 OS=Homo sapiens OX=9606 GN=PYCR2 PE=1 SV=1	0	1	0.5301	0	1	1	1023.6	1023.6	1023.6	-0.09	-0.0001	0/0	0	0	1.27679e+06	HCD	MS2	0	120	92.7644	40478	40472	220621_E_305.raw	F7.5	72	1	FALSE	R	S	F7	trypsin	225103	100437	0.691475	0.308525	MGTG	2ND	10	158	0	FALSE	0;7;8	120370	NA	NA	NA
High	[R].kTEIIVPEAEkEEAQTSGVQEAETR.[V]	HCD	6.68	1.1e-05	3e-08	2.35	0.77	1	Sequest HT (2)	3	969.832	1	92.8087	40500	40500	Q8N3D4	Acetyl:2H(3	KTEIIVPEAEKEEAQTSGVQEAETR	25	3	92.809	256188	25	N-Term(Acetyl:2H(3));K1(Acetyl:2H(3));K11(Acetyl:2H(3))	Acetyl:2H(3)@Any N-term;Acetyl:2H(3)@K;Acetyl:2H(3)@K	27	QE	0.559518	FALSE	Sequest HT	Sequest HT (A2)	A	2	Unambiguous	1	Q8N3D4	EH domain-binding protein 1-like protein 1 OS=Homo sapiens OX=9606 GN=EHBP1L1 PE=1 SV=2	Q8N3D4	EH domain-binding protein 1-like protein 1 OS=Homo sapiens OX=9606 GN=EHBP1L1 PE=1 SV=2	0	3	0.765	0	1	1	969.832	2907.48	2907.48	1	0.00097	0/0	0	0	1.00878e+06	HCD	MS2	0	120	92.8087	40500	40498	220621_E_305.raw	F7.5	201	1	FALSE	R	K	F7	trypsin	371841	734680	0.336045	0.663955	MGTG	2ND	10	158	0	FALSE	0;1;11	124328	NA	NA	NA
High	[R].vAPEEHPILLTEAPLNPkANR.[E]	HCD	3.88	0.00073	0.0069	0.349	0.29	1	Sequest HT (2)	3	800.447	2.43	92.8306	40509	40509	Q9BYX7; P0CG39; Q6S8J3; P0CG38	Acetyl:2H(3	VAPEEHPILLTEAPLNPKANR	21	3	92.831	256189	21	N-Term(Acetyl:2H(3));K18(Acetyl:2H(3))	Acetyl:2H(3)@Any N-term;Acetyl:2H(3)@K	27	QE	0.559666	FALSE	Sequest HT	Sequest HT (A2)	A	2	Unambiguous	4	P0CG38	POTE ankyrin domain family member I OS=Homo sapiens OX=9606 GN=POTEI PE=3 SV=1	Q9BYX7; P0CG39; Q6S8J3; P0CG38	Putative beta-actin-like protein 3 OS=Homo sapiens OX=9606 GN=POTEKP PE=5 SV=1; POTE ankyrin domain family member J OS=Homo sapiens OX=9606 GN=POTEJ PE=3 SV=1; POTE ankyrin domain family member E OS=Homo sapiens OX=9606 GN=POTEE PE=2 SV=3; POTE ankyrin domain family member I OS=Homo sapiens OX=9606 GN=POTEI PE=3 SV=1	0	3	0.2938	0	1	1	800.447	2399.33	2399.32	2.43	0.00194	0/0	0	0	3.85603e+06	HCD	MS2	37.7273	108.327	92.8306	40509	40498	220621_E_305.raw	F7.5	134	1	FALSE	R	V	F7	trypsin	94208.2	482872	0.16325	0.83675	MGTG	2ND	10	158	0	FALSE	0;18	203285	NA	NA	NA
High	[R].lFQTEEkIER.[T]	HCD	2.81	0.00011	0.00056	0.687	0.3	1	Sequest HT (2)	2	691.877	2.42	92.8421	40513	40513	Q8N5A5	Acetyl:2H(3	LFQTEEKIER	10	2	92.842	256190	10	N-Term(Acetyl:2H(3));K7(Acetyl:2H(3))	Acetyl:2H(3)@Any N-term;Acetyl:2H(3)@K	27	QE	0.559744	FALSE	Sequest HT	Sequest HT (A2)	A	2	Unambiguous	1	Q8N5A5	Zinc finger CCCH-type with G patch domain-containing protein OS=Homo sapiens OX=9606 GN=ZGPAT PE=1 SV=3	Q8N5A5	Zinc finger CCCH-type with G patch domain-containing protein OS=Homo sapiens OX=9606 GN=ZGPAT PE=1 SV=3	0	2	0.2989	0	1	1	691.877	1382.75	1382.74	2.42	0.00167	0/0	0	0	1.54546e+06	HCD	MS2	40.8464	120	92.8421	40513	40511	220621_E_305.raw	F7.5	150	1	FALSE	R	L	F7	trypsin	36190.2	245082	0.128666	0.871334	MGTG	2ND	10	158	0	FALSE	0;7	99788.4	NA	NA	NA
High	[R].eTVQEFDLEkIQR.[Q]	HCD	3.74	4.5e-05	0.00014	0.925	0.56	1	Sequest HT (2)	2	831.433	0.73	92.8468	40515	40515	Q63HN8	Glu->pyro-Glu	ETVQEFDLEKIQR	13	2	92.847	256191	13	N-Term(Glu->pyro-Glu);K10(Acetyl:2H(3))	Glu->pyro-Glu@E^Any N-term;Acetyl:2H(3)@K	27	QE	0.559776	FALSE	Sequest HT	Sequest HT (A2)	A	2	Unambiguous	1	Q63HN8	E3 ubiquitin-protein ligase RNF213 OS=Homo sapiens OX=9606 GN=RNF213 PE=1 SV=3	Q63HN8	E3 ubiquitin-protein ligase RNF213 OS=Homo sapiens OX=9606 GN=RNF213 PE=1 SV=3	0	2	0.5615	0	1	1	831.433	1661.86	1661.86	0.73	0.00061	0/0	0	0	1.96635e+06	HCD	MS2	24.0347	118.566	92.8468	40515	40511	220621_E_305.raw	F7.5	206	1	FALSE	R	E	F7	trypsin	156665	575232	0.214054	0.785946	MGTG	2ND	10	158	0	FALSE	0;10	94588.6	NA	NA	NA
High	[R].vTImPkDIQLAR.[R]	HCD	3	1.8e-05	3.8e-05	1.16	0.47	1	Sequest HT (2)	2	745.93	0.88	92.869	40525	40525	P84243; Q16695; Q6NXT2; P68431; Q71DI3	Acetyl:2H(3	VTIMPKDIQLAR	12	2	92.869	256192	12	N-Term(Acetyl:2H(3));M4(Oxidation);K6(Acetyl:2H(3))	Acetyl:2H(3)@Any N-term;Oxidation@M;Acetyl:2H(3)@K	27	QE	0.559926	FALSE	Sequest HT	Sequest HT (A2)	A	2	Unambiguous	5	P84243; Q16695; Q6NXT2; P68431; Q71DI3	Histone H3.3 OS=Homo sapiens OX=9606 GN=H3-3B PE=1 SV=2;Histone H3.1t OS=Homo sapiens OX=9606 GN=H3-4 PE=1 SV=3;Histone H3.3C OS=Homo sapiens OX=9606 GN=H3-5 PE=1 SV=3;Histone H3.1 OS=Homo sapiens OX=9606 GN=H3C12 PE=1 SV=2;Histone H3.2 OS=Homo sapiens OX=9606 GN=H3C13 PE=1 SV=3	P84243; Q16695; Q6NXT2; P68431; Q71DI3	Histone H3.3 OS=Homo sapiens OX=9606 GN=H3-3B PE=1 SV=2; Histone H3.1t OS=Homo sapiens OX=9606 GN=H3-4 PE=1 SV=3; Histone H3.3C OS=Homo sapiens OX=9606 GN=H3-5 PE=1 SV=3; Histone H3.1 OS=Homo sapiens OX=9606 GN=H3C12 PE=1 SV=2; Histone H3.2 OS=Homo sapiens OX=9606 GN=H3C13 PE=1 SV=3	0	2	0.4733	0	1	1	745.93	1490.85	1490.85	0.88	0.00065	0/0	0	0	106466280	HCD	MS2	3.51526	1.488	92.869	40525	40524	220621_E_305.raw	F7.5	116	5	FALSE	R	V	F7	trypsin	3.31501e+06	62412349	0.0504357	0.949564	MGTG	2ND	10	158	0	FALSE	0;4;6	24268660	NA	NA	NA
High	[R].sVLDQLQDkDPAR.[I]	HCD	4.44	1.1e-05	1.8e-05	1.28	0.55	1	Sequest HT (2)	2	787.918	-0.33	92.8792	40530	40530	O95696	Acetyl:2H(3	SVLDQLQDKDPAR	13	2	92.879	256193	13	N-Term(Acetyl:2H(3));K9(Acetyl:2H(3))	Acetyl:2H(3)@Any N-term;Acetyl:2H(3)@K	27	QE	0.559995	FALSE	Sequest HT	Sequest HT (A2)	A	2	Unambiguous	1	O95696	Bromodomain-containing protein 1 OS=Homo sapiens OX=9606 GN=BRD1 PE=1 SV=1	O95696	Bromodomain-containing protein 1 OS=Homo sapiens OX=9606 GN=BRD1 PE=1 SV=1	0	2	0.5541	0	1	1	787.918	1574.83	1574.83	-0.33	-0.00026	0/0	0	0	1355411	HCD	MS2	0	120	92.8792	40530	40524	220621_E_305.raw	F7.5	179	1	FALSE	R	S	F7	trypsin	181579	575226	0.239929	0.760071	MGTG	2ND	10	158	0	FALSE	0;9	144983	NA	NA	NA
High	[R].cVPkDkAIkkFVIR.[N]	HCD	3.34	4e-05	0.00012	0.948	0.66	1	Sequest HT (2)	2	941.571	-1	92.8818	40531	40531	P62854	NA	CVPKDKAIKKFVIR	14	2	92.882	256194	14	C1(Carbamidomethyl);K4(Acetyl:2H(3));K6(Acetyl:2H(3));K9(Acetyl:2H(3));K10(Acetyl:2H(3))	Carbamidomethyl@C;Acetyl:2H(3)@K;Acetyl:2H(3)@K;Acetyl:2H(3)@K;Acetyl:2H(3)@K	27	QE	0.560012	FALSE	Sequest HT	Sequest HT (A2)	A	2	Unambiguous	1	P62854	40S ribosomal protein S26 OS=Homo sapiens OX=9606 GN=RPS26 PE=1 SV=3	P62854	40S ribosomal protein S26 OS=Homo sapiens OX=9606 GN=RPS26 PE=1 SV=3	0	2	0.6557	0	1	1	941.571	1882.14	1882.14	-1	-0.00094	0/0	0	0	879352	HCD	MS2	0	120	92.8818	40531	40524	220621_E_305.raw	F7.5	33	1	FALSE	R	C	F7	trypsin	25206	550450	0.0437866	0.956213	MGTG	2ND	10	158	0	FALSE	1;4;6;9;10	141306	NA	NA	NA
High	[R].sLVDYENANkALDkAR.[A]	HCD	5.14	1.1e-05	1.6e-06	1.69	0.7	1	Sequest HT (2)	2	971.517	1.71	92.9084	40544	40544	Q9UNH7	Acetyl:2H(3	SLVDYENANKALDKAR	16	2	92.908	256195	16	N-Term(Acetyl:2H(3));K10(Acetyl:2H(3));K14(Acetyl:2H(3))	Acetyl:2H(3)@Any N-term;Acetyl:2H(3)@K;Acetyl:2H(3)@K	27	QE	0.560192	FALSE	Sequest HT	Sequest HT (A2)	A	2	Unambiguous	1	Q9UNH7	Sorting nexin-6 OS=Homo sapiens OX=9606 GN=SNX6 PE=1 SV=1	Q9UNH7	Sorting nexin-6 OS=Homo sapiens OX=9606 GN=SNX6 PE=1 SV=1	0	2	0.6984	0	1	1	971.517	1942.03	1942.02	1.71	0.00166	0/0	0	0	1.04113e+06	HCD	MS2	0	120	92.9084	40544	40537	220621_E_305.raw	F7.5	178	1	FALSE	R	S	F7	trypsin	181135	513835	0.260637	0.739363	MGTG	2ND	10	158	0	FALSE	0;10;14	70944.6	NA	NA	NA
High	[R].eAINkLENNLR.[E]	HCD	3.88	2.6e-05	8.2e-05	1.02	0.64	1	Sequest HT (2)	2	702.392	1.24	92.9367	40556	40556	P00519	Acetyl:2H(3	EAINKLENNLR	11	2	92.937	256196	11	N-Term(Acetyl:2H(3));K5(Acetyl:2H(3))	Acetyl:2H(3)@Any N-term;Acetyl:2H(3)@K	27	QE	0.560383	FALSE	Sequest HT	Sequest HT (A2)	A	2	Unambiguous	1	P00519	Tyrosine-protein kinase ABL1 OS=Homo sapiens OX=9606 GN=ABL1 PE=1 SV=4	P00519	Tyrosine-protein kinase ABL1 OS=Homo sapiens OX=9606 GN=ABL1 PE=1 SV=4	0	2	0.6418	0	1	1	702.392	1403.78	1403.78	1.24	0.00087	0/0	0	0	1.91561e+06	HCD	MS2	17.3867	70.658	92.9367	40556	40550	220621_E_305.raw	F7.5	145	1	FALSE	R	E	F7	trypsin	367259	582355	0.386746	0.613254	MGTG	2ND	10	158	0	FALSE	0;5	156842	NA	NA	NA
High	[R].sLVDYENANkALDkAR.[A]	HCD	2.6	0.00011	0.0005	0.707	0.44	1	Sequest HT (2)	3	648.012	-0.53	92.9433	40559	40559	Q9UNH7	Acetyl:2H(3	SLVDYENANKALDKAR	16	3	92.943	256197	16	N-Term(Acetyl:2H(3));K10(Acetyl:2H(3));K14(Acetyl:2H(3))	Acetyl:2H(3)@Any N-term;Acetyl:2H(3)@K;Acetyl:2H(3)@K	27	QE	0.560428	FALSE	Sequest HT	Sequest HT (A2)	A	2	Unambiguous	1	Q9UNH7	Sorting nexin-6 OS=Homo sapiens OX=9606 GN=SNX6 PE=1 SV=1	Q9UNH7	Sorting nexin-6 OS=Homo sapiens OX=9606 GN=SNX6 PE=1 SV=1	0	3	0.4385	0	1	1	648.012	1942.02	1942.02	-0.53	-0.00034	0/0	0	0	1.10996e+06	HCD	MS2	18.389	45.89	92.9433	40559	40550	220621_E_305.raw	F7.5	173	1	FALSE	R	S	F7	trypsin	141535	333076	0.298214	0.701786	MGTG	2ND	10	158	0	FALSE	0;10;14	128545	NA	NA	NA
High	[R].lLVVTDPR.[A]	HCD	1.95	0.0014	0.015	0.262	0.26	1	Sequest HT (2)	2	479.295	1.5	92.9499	40562	40562	P08865; A0A8I5KQE6	Acetyl:2H(3	LLVVTDPR	8	2	92.95	256198	8	N-Term(Acetyl:2H(3))	Acetyl:2H(3)@Any N-term	27	QE	0.560472	FALSE	Sequest HT	Sequest HT (A2)	A	2	Unambiguous	2	P08865	40S ribosomal protein SA OS=Homo sapiens OX=9606 GN=RPSA PE=1 SV=4	P08865; A0A8I5KQE6	40S ribosomal protein SA OS=Homo sapiens OX=9606 GN=RPSA PE=1 SV=4; 40S ribosomal protein SA OS=Homo sapiens OX=9606 GN=RPSA2 PE=3 SV=1	0	2	0.2615	0	1	1	479.295	957.582	957.581	1.5	0.00072	0/0	0	0	914051	HCD	MS2	36.9728	113.144	92.9499	40562	40550	220621_E_305.raw	F7.5	75	1	FALSE	R	L	F7	trypsin	988730	231643	0.810187	0.189813	MGTG	2ND	10	158	0	FALSE	0	828767	NA	NA	NA
High	[R].sYELPDGQVITIGNER.[F]	HCD	3.25	5e-05	0.0002	0.866	0.64	1	Sequest HT (2)	2	918.466	1.47	92.9701	40571	40571	Q562R1	Acetyl:2H(3	SYELPDGQVITIGNER	16	2	92.97	256199	16	N-Term(Acetyl:2H(3))	Acetyl:2H(3)@Any N-term	27	QE	0.560609	FALSE	Sequest HT	Sequest HT (A2)	A	2	Unambiguous	1	Q562R1	Beta-actin-like protein 2 OS=Homo sapiens OX=9606 GN=ACTBL2 PE=1 SV=2	Q562R1	Beta-actin-like protein 2 OS=Homo sapiens OX=9606 GN=ACTBL2 PE=1 SV=2	0	2	0.6431	0	1	1	918.466	1835.92	1835.92	1.47	0.00135	0/0	0	0	1.2649e+06	HCD	MS2	22.3148	120	92.9701	40571	40563	220621_E_305.raw	F7.5	192	1	FALSE	R	S	F7	trypsin	137188	552989	0.198772	0.801228	MGTG	2ND	10	158	0	FALSE	0	193951	NA	NA	NA
High	[R].cVPkDkAIkkFVIR.[N]	HCD	3.08	1.1e-05	2.3e-05	1.24	0.58	1	Sequest HT (2)	3	628.051	1.2	92.9888	40581	40581	P62854	NA	CVPKDKAIKKFVIR	14	3	92.989	256200	14	C1(Carbamidomethyl);K4(Acetyl:2H(3));K6(Acetyl:2H(3));K9(Acetyl:2H(3));K10(Acetyl:2H(3))	Carbamidomethyl@C;Acetyl:2H(3)@K;Acetyl:2H(3)@K;Acetyl:2H(3)@K;Acetyl:2H(3)@K	27	QE	0.560735	FALSE	Sequest HT	Sequest HT (A2)	A	2	Unambiguous	1	P62854	40S ribosomal protein S26 OS=Homo sapiens OX=9606 GN=RPS26 PE=1 SV=3	P62854	40S ribosomal protein S26 OS=Homo sapiens OX=9606 GN=RPS26 PE=1 SV=3	0	3	0.5844	0	1	1	628.051	1882.14	1882.14	1.2	0.00075	0/0	0	0	1548396	HCD	MS2	39.6399	42.513	92.9888	40581	40576	220621_E_305.raw	F7.5	32	1	FALSE	R	C	F7	trypsin	109758	772679	0.124381	0.875619	MGTG	2ND	10	158	0	FALSE	1;4;6;9;10	143322	NA	NA	NA
High	[R].iGADEEIDDFkGR.[S]	HCD	4.58	1.1e-05	2.3e-05	1.24	0.63	1	Sequest HT (2)	2	777.882	0.78	93.0226	40595	40595	Q8WUA2	Acetyl:2H(3	IGADEEIDDFKGR	13	2	93.023	256201	13	N-Term(Acetyl:2H(3));K11(Acetyl:2H(3))	Acetyl:2H(3)@Any N-term;Acetyl:2H(3)@K	27	QE	0.560964	FALSE	Sequest HT	Sequest HT (A2)	A	2	Unambiguous	1	Q8WUA2	Peptidyl-prolyl cis-trans isomerase-like 4 OS=Homo sapiens OX=9606 GN=PPIL4 PE=1 SV=1	Q8WUA2	Peptidyl-prolyl cis-trans isomerase-like 4 OS=Homo sapiens OX=9606 GN=PPIL4 PE=1 SV=1	0	2	0.631	0	1	1	777.882	1554.76	1554.76	0.78	0.00061	0/0	0	0	1.43436e+06	HCD	MS2	38.7218	120	93.0226	40595	40589	220621_E_305.raw	F7.5	135	1	FALSE	R	I	F7	trypsin	262272	776932	0.252378	0.747622	MGTG	2ND	10	158	0	FALSE	0;11	155281	NA	NA	NA
High	[R].DSLLQDGEFSMDLR.[T]	HCD	3.37	5e-05	0.00017	0.897	0.69	1	Sequest HT (2)	2	813.377	-0.81	93.0278	40597	40597	P07737	NA	DSLLQDGEFSMDLR	14	2	93.028	256202	14		NA	27	QE	0.560999	FALSE	Sequest HT	Sequest HT (A2)	A	2	Unambiguous	1	P07737	Profilin-1 OS=Homo sapiens OX=9606 GN=PFN1 PE=1 SV=2	P07737	Profilin-1 OS=Homo sapiens OX=9606 GN=PFN1 PE=1 SV=2	0	2	0.6855	0	1	1	813.377	1625.75	1625.75	-0.81	-0.00066	0/0	0	0	1.01961e+06	HCD	MS2	45.1667	120	93.0278	40597	40589	220621_E_305.raw	F7.5	82	1	FALSE	R	D	F7	trypsin	89723.5	427581	0.173444	0.826556	MGTG	2ND	10	158	0	FALSE	NA	140789	NA	NA	NA
High	[R].lADALQELR.[A]	HCD	2.39	0.0002	0.001	0.594	0.41	1	Sequest HT (2)	2	537.305	0.56	93.0736	40616	40616	P02545	Acetyl:2H(3	LADALQELR	9	2	93.074	256203	9	N-Term(Acetyl:2H(3))	Acetyl:2H(3)@Any N-term	27	QE	0.561308	FALSE	Sequest HT	Sequest HT (A2)	A	2	Unambiguous	1	P02545	Prelamin-A/C OS=Homo sapiens OX=9606 GN=LMNA PE=1 SV=1	P02545	Prelamin-A/C OS=Homo sapiens OX=9606 GN=LMNA PE=1 SV=1	0	2	0.41	0	1	1	537.305	1073.6	1073.6	0.56	0.0003	0/0	0	0	1.69721e+06	HCD	MS2	20.8706	61.916	93.0736	40616	40615	220621_E_305.raw	F7.5	150	1	FALSE	R	L	F7	trypsin	201514	669653	0.231315	0.768685	MGTG	2ND	10	158	0	FALSE	0	146273	NA	NA	NA
High	[R].eIAQDFkTDLR.[F]	HCD	2.84	7.6e-05	0.00032	0.783	0.45	1	Sequest HT (2)	2	681.858	0.22	93.1029	40629	40629	P84243; Q16695; P68431; Q71DI3	Glu->pyro-Glu	EIAQDFKTDLR	11	2	93.103	256204	11	N-Term(Glu->pyro-Glu);K7(Acetyl:2H(3))	Glu->pyro-Glu@E^Any N-term;Acetyl:2H(3)@K	27	QE	0.561506	FALSE	Sequest HT	Sequest HT (A2)	A	2	Unambiguous	4	P84243; Q16695; P68431; Q71DI3	Histone H3.3 OS=Homo sapiens OX=9606 GN=H3-3B PE=1 SV=2;Histone H3.1t OS=Homo sapiens OX=9606 GN=H3-4 PE=1 SV=3;Histone H3.1 OS=Homo sapiens OX=9606 GN=H3C12 PE=1 SV=2;Histone H3.2 OS=Homo sapiens OX=9606 GN=H3C13 PE=1 SV=3	P84243; Q16695; P68431; Q71DI3	Histone H3.3 OS=Homo sapiens OX=9606 GN=H3-3B PE=1 SV=2; Histone H3.1t OS=Homo sapiens OX=9606 GN=H3-4 PE=1 SV=3; Histone H3.1 OS=Homo sapiens OX=9606 GN=H3C12 PE=1 SV=2; Histone H3.2 OS=Homo sapiens OX=9606 GN=H3C13 PE=1 SV=3	0	2	0.4472	0	1	1	681.858	1362.71	1362.71	0.22	0.00015	0/0	0	0	5698271	HCD	MS2	17.2173	21.304	93.1029	40629	40628	220621_E_305.raw	F7.5	170	4	FALSE	R	E	F7	trypsin	609124	4.16551e+06	0.127575	0.872425	MGTG	2ND	10	158	0	FALSE	0;7	1033689	NA	NA	NA
High	[-].mEAFLGSR.[S]	HCD	2.49	0.00025	0.0014	0.543	0.66	1	Sequest HT (2)	2	476.732	1.15	93.1164	40637	40637	P28070	Acetyl	MEAFLGSR	8	2	93.116	256205	8	N-Term(Acetyl)	Acetyl@Any N-term	27	QE	0.561597	FALSE	Sequest HT	Sequest HT (A2)	A	2	Unambiguous	1	P28070	Proteasome subunit beta type-4 OS=Homo sapiens OX=9606 GN=PSMB4 PE=1 SV=4	P28070	Proteasome subunit beta type-4 OS=Homo sapiens OX=9606 GN=PSMB4 PE=1 SV=4	0	2	0.6627	0	1	1	476.732	952.457	952.456	1.15	0.00055	0/0	0	0	745553	HCD	MS2	20.3817	85.354	93.1164	40637	40628	220621_E_305.raw	F7.5	101	1	FALSE	NA	M	F7	trypsin	169625	334212	0.336666	0.663334	MGTG	2ND	10	158	0	FALSE	0	86452.4	NA	NA	NA
High	[R].eLAQQVQQVADDYGkcSR.[L]	HCD	5.58	1.1e-05	3.2e-06	1.57	0.73	1	Sequest HT (2)	2	1061.51	-1.3	93.1551	40655	40655	Q92841	Glu->pyro-Glu	ELAQQVQQVADDYGKCSR	18	2	93.155	256206	18	N-Term(Glu->pyro-Glu);K15(Acetyl:2H(3));C16(Carbamidomethyl)	Glu->pyro-Glu@E^Any N-term;Acetyl:2H(3)@K;Carbamidomethyl@C	27	QE	0.561859	FALSE	Sequest HT	Sequest HT (A2)	A	2	Unambiguous	1	Q92841	Probable ATP-dependent RNA helicase DDX17 OS=Homo sapiens OX=9606 GN=DDX17 PE=1 SV=2	Q92841	Probable ATP-dependent RNA helicase DDX17 OS=Homo sapiens OX=9606 GN=DDX17 PE=1 SV=2	0	2	0.7294	0	1	1	1061.51	2122	2122.01	-1.3	-0.00138	0/0	0	0	8.1355e+06	HCD	MS2	2.22918	55.794	93.1551	40655	40654	220621_E_305.raw	F7.5	103	1	FALSE	R	E	F7	trypsin	2.11942e+06	4.25868e+06	0.332296	0.667704	MGTG	2ND	10	158	0	FALSE	0;15;16	898457	NA	NA	NA
High	[R].gFAFVTFESPADAkDAAR.[D]	HCD	4.46	6.8e-05	0.00024	0.832	0.55	1	Sequest HT (2)	3	662.997	5.97	93.1912	40672	40672	P38159; Q96E39	Acetyl	GFAFVTFESPADAKDAAR	18	3	93.191	256207	18	N-Term(Acetyl);K14(Acetyl:2H(3))	Acetyl@Any N-term;Acetyl:2H(3)@K	27	QE	0.562103	FALSE	Sequest HT	Sequest HT (A2)	A	2	Unambiguous	2	P38159; Q96E39	RNA-binding motif protein, X chromosome OS=Homo sapiens OX=9606 GN=RBMX PE=1 SV=3;RNA binding motif protein, X-linked-like-1 OS=Homo sapiens OX=9606 GN=RBMXL1 PE=1 SV=1	P38159; Q96E39	RNA-binding motif protein, X chromosome OS=Homo sapiens OX=9606 GN=RBMX PE=1 SV=3; RNA binding motif protein, X-linked-like-1 OS=Homo sapiens OX=9606 GN=RBMXL1 PE=1 SV=1	0	3	0.5493	0	1	1	662.997	1986.98	1986.96	5.97	0.00396	0/0	0	0	982031	HCD	MS2	52.2906	120	93.1912	40672	40667	220621_E_305.raw	F7.5	152	2	FALSE	R	G	F7	trypsin	99493.7	425502	0.189513	0.810487	MGTG	2ND	10	158	0	FALSE	0;14	68430.9	NA	NA	NA
High	[R].DAEDAMDAMDGAVLDGR.[E]	HCD	5.63	1.1e-05	7.3e-08	2.2	0.9	1	Sequest HT (2)	2	876.364	-0.01	93.2132	40683	40683	Q01130	NA	DAEDAMDAMDGAVLDGR	17	2	93.213	256208	17		NA	27	QE	0.562251	FALSE	Sequest HT	Sequest HT (A2)	A	2	Unambiguous	1	Q01130	Serine/arginine-rich splicing factor 2 OS=Homo sapiens OX=9606 GN=SRSF2 PE=1 SV=4	Q01130	Serine/arginine-rich splicing factor 2 OS=Homo sapiens OX=9606 GN=SRSF2 PE=1 SV=4	0	2	0.8952	0	1	1	876.364	1751.72	1751.72	-0.01	-1e-05	0/0	0	0	2978034	HCD	MS2	15.8924	99.664	93.2132	40683	40680	220621_E_305.raw	F7.5	14	1	FALSE	R	D	F7	trypsin	303276	1143828	0.209574	0.790426	MGTG	2ND	10	158	0	FALSE	NA	184783	NA	NA	NA
High	[R].tVSLSQMLR.[E]	HCD	2.62	9.2e-05	0.00039	0.749	0.63	1	Sequest HT (2)	2	540.301	-0.02	93.2413	40694	40694	Q8IWE2	Acetyl:2H(3	TVSLSQMLR	9	2	93.241	256209	9	N-Term(Acetyl:2H(3))	Acetyl:2H(3)@Any N-term	27	QE	0.562441	FALSE	Sequest HT	Sequest HT (A2)	A	2	Unambiguous	1	Q8IWE2	Protein NOXP20 OS=Homo sapiens OX=9606 GN=FAM114A1 PE=1 SV=2	Q8IWE2	Protein NOXP20 OS=Homo sapiens OX=9606 GN=FAM114A1 PE=1 SV=2	0	2	0.6336	0	1	1	540.301	1079.6	1079.6	-0.02	-1e-05	0/0	0	0	2109383	HCD	MS2	13.2534	38.716	93.2413	40694	40693	220621_E_305.raw	F7.5	122	1	FALSE	R	T	F7	trypsin	124675	925577	0.118709	0.881291	MGTG	2ND	10	158	0	FALSE	0	306631	NA	NA	NA
High	[R].eLAQQVQQVADDYGkcSR.[L]	HCD	4.89	1.1e-05	1.9e-06	1.66	0.75	1	Sequest HT (2)	3	708.007	-0.39	93.2719	40707	40707	Q92841	Glu->pyro-Glu	ELAQQVQQVADDYGKCSR	18	3	93.272	256210	18	N-Term(Glu->pyro-Glu);K15(Acetyl:2H(3));C16(Carbamidomethyl)	Glu->pyro-Glu@E^Any N-term;Acetyl:2H(3)@K;Carbamidomethyl@C	27	QE	0.562648	FALSE	Sequest HT	Sequest HT (A2)	A	2	Unambiguous	1	Q92841	Probable ATP-dependent RNA helicase DDX17 OS=Homo sapiens OX=9606 GN=DDX17 PE=1 SV=2	Q92841	Probable ATP-dependent RNA helicase DDX17 OS=Homo sapiens OX=9606 GN=DDX17 PE=1 SV=2	0	3	0.7505	0	1	1	708.007	2122.01	2122.01	-0.39	-0.00027	0/0	0	0	8.13546e+06	HCD	MS2	12.055	13.199	93.2719	40707	40706	220621_E_305.raw	F7.5	113	1	FALSE	R	E	F7	trypsin	1.35082e+06	3.09024e+06	0.304167	0.695833	MGTG	2ND	10	158	0	FALSE	0;15;16	788373	NA	NA	NA
High	[R].sVkIFDVR.[N]	HCD	2.48	0.00086	0.0079	0.334	0.39	1	Sequest HT (2)	2	527.314	-0.69	93.3046	40725	40725	P55735	Acetyl:2H(3	SVKIFDVR	8	2	93.305	256211	8	N-Term(Acetyl:2H(3));K3(Acetyl:2H(3))	Acetyl:2H(3)@Any N-term;Acetyl:2H(3)@K	27	QE	0.562869	FALSE	Sequest HT	Sequest HT (A2)	A	2	Unambiguous	1	P55735	Protein SEC13 homolog OS=Homo sapiens OX=9606 GN=SEC13 PE=1 SV=3	P55735	Protein SEC13 homolog OS=Homo sapiens OX=9606 GN=SEC13 PE=1 SV=3	0	2	0.3911	0	1	1	527.314	1053.62	1053.62	-0.69	-0.00037	0/0	0	0	1.20549e+06	HCD	MS2	26.4965	120	93.3046	40725	40719	220621_E_305.raw	F7.5	79	1	FALSE	R	S	F7	trypsin	39638.6	523101	0.0704386	0.929561	MGTG	2ND	10	158	0	FALSE	0;3	193506	NA	NA	NA
High	[-].mEDSEALGFEHMGLDPR.[L]	HCD	4.99	1.1e-05	2.1e-08	2.42	0.83	1	Sequest HT (2)	2	988.43	0.49	93.38	40762	40762	Q9NY93	Acetyl	MEDSEALGFEHMGLDPR	17	2	93.38	256212	17	N-Term(Acetyl)	Acetyl@Any N-term	27	QE	0.563378	FALSE	Sequest HT	Sequest HT (A2)	A	2	Unambiguous	1	Q9NY93	Probable ATP-dependent RNA helicase DDX56 OS=Homo sapiens OX=9606 GN=DDX56 PE=1 SV=1	Q9NY93	Probable ATP-dependent RNA helicase DDX56 OS=Homo sapiens OX=9606 GN=DDX56 PE=1 SV=1	0	2	0.8337	0	1	1	988.43	1975.85	1975.85	0.49	0.00048	0/0	0	0	2.49755e+06	HCD	MS2	0	118.144	93.38	40762	40758	220621_E_305.raw	F7.5	42	1	FALSE	NA	M	F7	trypsin	469530	1.31239e+06	0.263497	0.736503	MGTG	2ND	10	158	0	FALSE	0	906802	NA	NA	NA
High	[R].vTImPkDIQLAR.[R]	HCD	2.07	7.6e-05	0.00032	0.784	0.19	1	Sequest HT (2)	2	745.929	-0.11	93.3817	40763	40763	P84243; Q16695; Q6NXT2; P68431; Q71DI3	Acetyl:2H(3	VTIMPKDIQLAR	12	2	93.382	256213	12	N-Term(Acetyl:2H(3));M4(Oxidation);K6(Acetyl:2H(3))	Acetyl:2H(3)@Any N-term;Oxidation@M;Acetyl:2H(3)@K	27	QE	0.56339	FALSE	Sequest HT	Sequest HT (A2)	A	2	Unambiguous	5	P84243; Q16695; Q6NXT2; P68431; Q71DI3	Histone H3.3 OS=Homo sapiens OX=9606 GN=H3-3B PE=1 SV=2;Histone H3.1t OS=Homo sapiens OX=9606 GN=H3-4 PE=1 SV=3;Histone H3.3C OS=Homo sapiens OX=9606 GN=H3-5 PE=1 SV=3;Histone H3.1 OS=Homo sapiens OX=9606 GN=H3C12 PE=1 SV=2;Histone H3.2 OS=Homo sapiens OX=9606 GN=H3C13 PE=1 SV=3	P84243; Q16695; Q6NXT2; P68431; Q71DI3	Histone H3.3 OS=Homo sapiens OX=9606 GN=H3-3B PE=1 SV=2; Histone H3.1t OS=Homo sapiens OX=9606 GN=H3-4 PE=1 SV=3; Histone H3.3C OS=Homo sapiens OX=9606 GN=H3-5 PE=1 SV=3; Histone H3.1 OS=Homo sapiens OX=9606 GN=H3C12 PE=1 SV=2; Histone H3.2 OS=Homo sapiens OX=9606 GN=H3C13 PE=1 SV=3	0	2	0.1884	0	1	1	745.929	1490.85	1490.85	-0.11	-8e-05	0/0	0	0	1.9096e+06	HCD	MS2	22.5798	66.009	93.3817	40763	40758	220621_E_305.raw	F7.5	114	5	FALSE	R	V	F7	trypsin	275675	578011	0.322923	0.677077	MGTG	2ND	10	158	0	FALSE	0;4;6	294573	NA	NA	NA
High	[R].tGIPTLGkNVVVAGR.[S]	HCD	3.46	2.6e-05	8.6e-05	1.01	0.62	1	Sequest HT (2)	2	786.473	-0.32	93.4454	40790	40790	P13995	Acetyl:2H(3	TGIPTLGKNVVVAGR	15	2	93.445	256214	15	N-Term(Acetyl:2H(3));K8(Acetyl:2H(3))	Acetyl:2H(3)@Any N-term;Acetyl:2H(3)@K	27	QE	0.56382	FALSE	Sequest HT	Sequest HT (A2)	A	2	Unambiguous	1	P13995	Bifunctional methylenetetrahydrofolate dehydrogenase/cyclohydrolase, mitochondrial OS=Homo sapiens OX=9606 GN=MTHFD2 PE=1 SV=2	P13995	Bifunctional methylenetetrahydrofolate dehydrogenase/cyclohydrolase, mitochondrial OS=Homo sapiens OX=9606 GN=MTHFD2 PE=1 SV=2	0	2	0.6185	0	1	1	786.473	1571.94	1571.94	-0.32	-0.00025	0/0	0	0	667426	HCD	MS2	55.9111	120	93.4454	40790	40784	220621_E_305.raw	F7.5	38	1	FALSE	R	T	F7	trypsin	59040.4	511223	0.103532	0.896468	MGTG	2ND	10	158	0	FALSE	0;8	154210	NA	NA	NA
High	[R].lLVVTDPR.[A]	HCD	2.38	0.0065	0.087	0.058	0.24	1	Sequest HT (2)	2	479.294	-0.41	93.4611	40798	40798	P08865; A0A8I5KQE6	Acetyl:2H(3	LLVVTDPR	8	2	93.461	256215	8	N-Term(Acetyl:2H(3))	Acetyl:2H(3)@Any N-term	27	QE	0.563926	FALSE	Sequest HT	Sequest HT (A2)	A	2	Unambiguous	2	P08865	40S ribosomal protein SA OS=Homo sapiens OX=9606 GN=RPSA PE=1 SV=4	P08865; A0A8I5KQE6	40S ribosomal protein SA OS=Homo sapiens OX=9606 GN=RPSA PE=1 SV=4; 40S ribosomal protein SA OS=Homo sapiens OX=9606 GN=RPSA2 PE=3 SV=1	0	2	0.2395	0	1	1	479.294	957.58	957.581	-0.41	-0.0002	0/0	0	0	21180654	HCD	MS2	4.94856	4.291	93.4611	40798	40797	220621_E_305.raw	F7.5	82	1	FALSE	R	L	F7	trypsin	9.98544e+06	2.20824e+06	0.818903	0.181097	MGTG	2ND	10	158	0	FALSE	0	8640636	NA	NA	NA
High	[R].kLQkDLEGLSQR.[H]	HCD	3.64	1.1e-05	1.2e-05	1.35	0.69	1	Sequest HT (2)	2	775.448	-0.85	93.5429	40837	40837	P35579	Acetyl:2H(3	KLQKDLEGLSQR	12	2	93.543	256216	12	N-Term(Acetyl:2H(3));K1(Acetyl:2H(3));K4(Acetyl:2H(3))	Acetyl:2H(3)@Any N-term;Acetyl:2H(3)@K;Acetyl:2H(3)@K	27	QE	0.564479	FALSE	Sequest HT	Sequest HT (A2)	A	2	Unambiguous	1	P35579	Myosin-9 OS=Homo sapiens OX=9606 GN=MYH9 PE=1 SV=4	P35579	Myosin-9 OS=Homo sapiens OX=9606 GN=MYH9 PE=1 SV=4	0	2	0.6868	0	1	1	775.448	1549.89	1549.89	-0.85	-0.00066	0/0	0	0	7382715	HCD	MS2	19.8636	15.87	93.5429	40837	40836	220621_E_305.raw	F7.5	101	1	FALSE	R	K	F7	trypsin	1.38972e+06	3.54656e+06	0.281532	0.718468	MGTG	2ND	10	158	0	FALSE	0;1;4	1026876	NA	NA	NA
High	[-].mGkVkVGVNGFGR.[I]	HCD	3.36	3.3e-05	9.8e-05	0.989	0.6	1	Sequest HT (2)	2	742.424	0.94	93.5456	40839	40839	P04406	Acetyl:2H(3	MGKVKVGVNGFGR	13	2	93.546	256217	13	N-Term(Acetyl:2H(3));K3(Acetyl:2H(3));K5(Acetyl:2H(3))	Acetyl:2H(3)@Any N-term;Acetyl:2H(3)@K;Acetyl:2H(3)@K	27	QE	0.564497	FALSE	Sequest HT	Sequest HT (A2)	A	2	Unambiguous	1	P04406	Glyceraldehyde-3-phosphate dehydrogenase OS=Homo sapiens OX=9606 GN=GAPDH PE=1 SV=3	P04406	Glyceraldehyde-3-phosphate dehydrogenase OS=Homo sapiens OX=9606 GN=GAPDH PE=1 SV=3	0	2	0.6042	0	1	1	742.424	1483.84	1483.84	0.94	0.0007	0/0	0	0	2.35452e+06	HCD	MS2	31.8644	49.22	93.5456	40839	40836	220621_E_305.raw	F7.5	133	1	FALSE	NA	M	F7	trypsin	453730	1.34665e+06	0.252018	0.747982	MGTG	2ND	10	158	0	FALSE	0;3;5	325062	NA	NA	NA
High	[R].TIAIIAEGIPEALTR.[K]	HCD	2.92	0.00011	0.00048	0.714	0.64	1	Sequest HT (2)	2	784.459	3.45	93.5518	40842	40842	P53396	NA	TIAIIAEGIPEALTR	15	2	93.552	256218	15		NA	27	QE	0.564539	FALSE	Sequest HT	Sequest HT (A2)	A	2	Unambiguous	1	P53396	ATP-citrate synthase OS=Homo sapiens OX=9606 GN=ACLY PE=1 SV=3	P53396	ATP-citrate synthase OS=Homo sapiens OX=9606 GN=ACLY PE=1 SV=3	0	2	0.637	0	1	1	784.459	1567.91	1567.91	3.45	0.0027	0/0	0	0	4243059	HCD	MS2	18.2531	36.226	93.5518	40842	40836	220621_E_305.raw	F7.5	73	1	FALSE	R	T	F7	trypsin	459973	1.13652e+06	0.288114	0.711886	MGTG	2ND	10	158	0	FALSE	NA	223077	NA	NA	NA
High	[R].kLQkDLEGLSQR.[H]	HCD	3.16	3.3e-05	9.2e-05	1	0.67	1	Sequest HT (2)	3	517.3	-3.42	93.5719	40853	40853	P35579	Acetyl:2H(3	KLQKDLEGLSQR	12	3	93.572	256219	12	N-Term(Acetyl:2H(3));K1(Acetyl:2H(3));K4(Acetyl:2H(3))	Acetyl:2H(3)@Any N-term;Acetyl:2H(3)@K;Acetyl:2H(3)@K	27	QE	0.564675	FALSE	Sequest HT	Sequest HT (A2)	A	2	Unambiguous	1	P35579	Myosin-9 OS=Homo sapiens OX=9606 GN=MYH9 PE=1 SV=4	P35579	Myosin-9 OS=Homo sapiens OX=9606 GN=MYH9 PE=1 SV=4	0	3	0.6709	0	1	1	517.3	1549.88	1549.89	-3.42	-0.00177	0/0	0	0	1.5973e+06	HCD	MS2	0	79.16	93.5719	40853	40849	220621_E_305.raw	F7.5	101	1	FALSE	R	K	F7	trypsin	213284	503682	0.297482	0.702518	MGTG	2ND	10	158	0	FALSE	0;1;4	167389	NA	NA	NA
High	[R].tGIPTLGkNVVVAGR.[S]	HCD	3.41	3.3e-05	9.9e-05	0.987	0.59	1	Sequest HT (2)	2	786.472	-1.25	93.5789	40857	40857	P13995	Acetyl:2H(3	TGIPTLGKNVVVAGR	15	2	93.579	256220	15	N-Term(Acetyl:2H(3));K8(Acetyl:2H(3))	Acetyl:2H(3)@Any N-term;Acetyl:2H(3)@K	27	QE	0.564722	FALSE	Sequest HT	Sequest HT (A2)	A	2	Unambiguous	1	P13995	Bifunctional methylenetetrahydrofolate dehydrogenase/cyclohydrolase, mitochondrial OS=Homo sapiens OX=9606 GN=MTHFD2 PE=1 SV=2	P13995	Bifunctional methylenetetrahydrofolate dehydrogenase/cyclohydrolase, mitochondrial OS=Homo sapiens OX=9606 GN=MTHFD2 PE=1 SV=2	0	2	0.5894	0	1	1	786.472	1571.94	1571.94	-1.25	-0.00098	0/0	0	0	4.73493e+06	HCD	MS2	26.8808	36.223	93.5789	40857	40849	220621_E_305.raw	F7.5	39	1	FALSE	R	T	F7	trypsin	161739	2.38152e+06	0.0635951	0.936405	MGTG	2ND	10	158	0	FALSE	0;8	793368	NA	NA	NA
High	[R].eIDDTYIEDAADVDAR.[K]	HCD	3.59	1.1e-05	6.9e-06	1.44	0.77	1	Sequest HT (2)	2	896.898	0.39	93.6084	40871	40871	Q99459	Glu->pyro-Glu	EIDDTYIEDAADVDAR	16	2	93.608	256221	16	N-Term(Glu->pyro-Glu)	Glu->pyro-Glu@E^Any N-term	27	QE	0.564922	FALSE	Sequest HT	Sequest HT (A2)	A	2	Unambiguous	1	Q99459	Cell division cycle 5-like protein OS=Homo sapiens OX=9606 GN=CDC5L PE=1 SV=2	Q99459	Cell division cycle 5-like protein OS=Homo sapiens OX=9606 GN=CDC5L PE=1 SV=2	0	0	0.7744	0	1	1	896.898	1792.79	1792.79	0.39	0.00035	0/0	0	0	2.73511e+06	HCD	MS2	48.5308	96.225	93.6084	40871	40862	220621_E_305.raw	F7.5	46	1	FALSE	R	E	F7	trypsin	243743	827637	0.227504	0.772496	MGTG	2ND	10	158	0	FALSE	0	158412	NA	NA	NA
High	[R].eIAQDFkTDLR.[F]	HCD	2.66	9.6e-05	0.00042	0.735	0.48	1	Sequest HT (2)	2	681.858	-0.13	93.6198	40876	40876	P84243; Q16695; P68431; Q71DI3	Glu->pyro-Glu	EIAQDFKTDLR	11	2	93.62	256222	11	N-Term(Glu->pyro-Glu);K7(Acetyl:2H(3))	Glu->pyro-Glu@E^Any N-term;Acetyl:2H(3)@K	27	QE	0.564999	FALSE	Sequest HT	Sequest HT (A2)	A	2	Unambiguous	4	P84243; Q16695; P68431; Q71DI3	Histone H3.3 OS=Homo sapiens OX=9606 GN=H3-3B PE=1 SV=2;Histone H3.1t OS=Homo sapiens OX=9606 GN=H3-4 PE=1 SV=3;Histone H3.1 OS=Homo sapiens OX=9606 GN=H3C12 PE=1 SV=2;Histone H3.2 OS=Homo sapiens OX=9606 GN=H3C13 PE=1 SV=3	P84243; Q16695; P68431; Q71DI3	Histone H3.3 OS=Homo sapiens OX=9606 GN=H3-3B PE=1 SV=2; Histone H3.1t OS=Homo sapiens OX=9606 GN=H3-4 PE=1 SV=3; Histone H3.1 OS=Homo sapiens OX=9606 GN=H3C12 PE=1 SV=2; Histone H3.2 OS=Homo sapiens OX=9606 GN=H3C13 PE=1 SV=3	0	2	0.4812	0	1	1	681.858	1362.71	1362.71	-0.13	-9e-05	0/0	0	0	2970816	HCD	MS2	45.4287	38.313	93.6198	40876	40875	220621_E_305.raw	F7.5	169	4	FALSE	R	E	F7	trypsin	211295	1.39155e+06	0.131825	0.868175	MGTG	2ND	10	158	0	FALSE	0;7	337446	NA	NA	NA
High	[R].mIAGQVLDINLAAEPkVNR.[G]	HCD	5.07	1.1e-05	2.2e-05	1.25	0.55	1	Sequest HT (2)	3	713.73	3.44	93.6288	40880	40880	P07910	Acetyl	MIAGQVLDINLAAEPKVNR	19	3	93.629	256223	19	N-Term(Acetyl);K16(Acetyl:2H(3))	Acetyl@Any N-term;Acetyl:2H(3)@K	27	QE	0.565059	FALSE	Sequest HT	Sequest HT (A2)	A	2	Unambiguous	1	P07910	Heterogeneous nuclear ribonucleoproteins C1/C2 OS=Homo sapiens OX=9606 GN=HNRNPC PE=1 SV=4	P07910	Heterogeneous nuclear ribonucleoproteins C1/C2 OS=Homo sapiens OX=9606 GN=HNRNPC PE=1 SV=4	0	0	0.5503	0	1	1	713.73	2139.17	2139.17	3.44	0.00245	0/0	0	0	2310528	HCD	MS2	69.0601	104.711	93.6288	40880	40875	220621_E_305.raw	F7.5	144	1	FALSE	R	M	F7	trypsin	589160	759919	0.436713	0.563287	MGTG	2ND	10	158	0	FALSE	0;16	202812	NA	NA	NA
High	[R].kLQkDLEGLSQR.[H]	HCD	3.96	1.8e-05	3.9e-05	1.15	0.65	1	Sequest HT (2)	2	775.448	-0.77	93.6324	40882	40882	P35579	Acetyl:2H(3	KLQKDLEGLSQR	12	2	93.632	256224	12	N-Term(Acetyl:2H(3));K1(Acetyl:2H(3));K4(Acetyl:2H(3))	Acetyl:2H(3)@Any N-term;Acetyl:2H(3)@K;Acetyl:2H(3)@K	27	QE	0.565084	FALSE	Sequest HT	Sequest HT (A2)	A	2	Unambiguous	1	P35579	Myosin-9 OS=Homo sapiens OX=9606 GN=MYH9 PE=1 SV=4	P35579	Myosin-9 OS=Homo sapiens OX=9606 GN=MYH9 PE=1 SV=4	0	2	0.6465	0	1	1	775.448	1549.89	1549.89	-0.77	-0.0006	0/0	0	0	30381282	HCD	MS2	35.0471	37.179	93.6324	40882	40875	220621_E_305.raw	F7.5	101	1	FALSE	R	K	F7	trypsin	2.42557e+06	3.38368e+06	0.417536	0.582464	MGTG	2ND	10	158	0	FALSE	0;1;4	1894480	NA	NA	NA
High	[R].kLQkDLEGLSQR.[H]	HCD	3.42	3.3e-05	0.00011	0.968	0.61	1	Sequest HT (2)	2	775.448	-0.77	93.6412	40887	40887	P35579	Acetyl:2H(3	KLQKDLEGLSQR	12	2	93.641	256225	12	N-Term(Acetyl:2H(3));K1(Acetyl:2H(3));K4(Acetyl:2H(3))	Acetyl:2H(3)@Any N-term;Acetyl:2H(3)@K;Acetyl:2H(3)@K	27	QE	0.565143	FALSE	Sequest HT	Sequest HT (A2)	A	2	Unambiguous	1	P35579	Myosin-9 OS=Homo sapiens OX=9606 GN=MYH9 PE=1 SV=4	P35579	Myosin-9 OS=Homo sapiens OX=9606 GN=MYH9 PE=1 SV=4	0	2	0.6082	0	1	1	775.448	1549.89	1549.89	-0.77	-0.0006	0/0	0	0	30381282	HCD	MS2	34.3982	37.706	93.6412	40887	40875	220621_E_305.raw	F7.5	101	1	FALSE	R	K	F7	trypsin	974709	1.14043e+06	0.460824	0.539176	MGTG	2ND	10	158	0	FALSE	0;1;4	777775	NA	NA	NA
High	[-].mEAFLGSR.[S]	HCD	2.3	0.0003	0.0021	0.491	0.57	1	Sequest HT (2)	2	476.731	-1.16	93.6488	40890	40890	P28070	Acetyl	MEAFLGSR	8	2	93.649	256226	8	N-Term(Acetyl)	Acetyl@Any N-term	27	QE	0.565195	FALSE	Sequest HT	Sequest HT (A2)	A	2	Unambiguous	1	P28070	Proteasome subunit beta type-4 OS=Homo sapiens OX=9606 GN=PSMB4 PE=1 SV=4	P28070	Proteasome subunit beta type-4 OS=Homo sapiens OX=9606 GN=PSMB4 PE=1 SV=4	0	2	0.5696	0	1	1	476.731	952.455	952.456	-1.16	-0.00055	0/0	0	0	3977259	HCD	MS2	27.4151	22.394	93.6488	40890	40888	220621_E_305.raw	F7.5	98	1	FALSE	NA	M	F7	trypsin	690232	1.33127e+06	0.341445	0.658555	MGTG	2ND	10	158	0	FALSE	0	321329	NA	NA	NA
High	[R].tGIPTLGkNVVVAGR.[S]	HCD	2.95	2.6e-05	8e-05	1.03	0.6	1	Sequest HT (2)	2	786.473	-0.4	93.6669	40899	40899	P13995	Acetyl:2H(3	TGIPTLGKNVVVAGR	15	2	93.667	256227	15	N-Term(Acetyl:2H(3));K8(Acetyl:2H(3))	Acetyl:2H(3)@Any N-term;Acetyl:2H(3)@K	27	QE	0.565317	FALSE	Sequest HT	Sequest HT (A2)	A	2	Unambiguous	1	P13995	Bifunctional methylenetetrahydrofolate dehydrogenase/cyclohydrolase, mitochondrial OS=Homo sapiens OX=9606 GN=MTHFD2 PE=1 SV=2	P13995	Bifunctional methylenetetrahydrofolate dehydrogenase/cyclohydrolase, mitochondrial OS=Homo sapiens OX=9606 GN=MTHFD2 PE=1 SV=2	0	2	0.6034	0	1	1	786.473	1571.94	1571.94	-0.4	-0.00031	0/0	0	0	7.53783e+06	HCD	MS2	50.0639	12.353	93.6669	40899	40888	220621_E_305.raw	F7.5	39	1	FALSE	R	T	F7	trypsin	189524	3.38181e+06	0.0530681	0.946932	MGTG	2ND	10	158	0	FALSE	0;8	1148521	NA	NA	NA
High	[R].lAkYNQLMR.[I]	HCD	2.44	0.00018	0.00089	0.614	0.6	1	Sequest HT (2)	2	613.844	-1.51	93.72	40923	40923	P13929; P09104	Acetyl:2H(3	LAKYNQLMR	9	2	93.72	256228	9	N-Term(Acetyl:2H(3));K3(Acetyl:2H(3))	Acetyl:2H(3)@Any N-term;Acetyl:2H(3)@K	27	QE	0.565676	FALSE	Sequest HT	Sequest HT (A2)	A	2	Unambiguous	2	P13929; P09104	Beta-enolase OS=Homo sapiens OX=9606 GN=ENO3 PE=1 SV=5;Gamma-enolase OS=Homo sapiens OX=9606 GN=ENO2 PE=1 SV=3	P13929; P09104	Beta-enolase OS=Homo sapiens OX=9606 GN=ENO3 PE=1 SV=5; Gamma-enolase OS=Homo sapiens OX=9606 GN=ENO2 PE=1 SV=3	0	2	0.5984	0	1	1	613.844	1226.68	1226.68	-1.51	-0.00093	0/0	0	0	2.51198e+06	HCD	MS2	40.0285	42.531	93.72	40923	40914	220621_E_305.raw	F7.5	136	2	FALSE	R	L	F7	trypsin	202993	873332	0.188598	0.811402	MGTG	2ND	10	158	0	FALSE	0;3	299167	NA	NA	NA
High	[R].TPDVLkkcQQAEkILkEQER.[L]	HCD	6.37	1.1e-05	8.8e-07	1.79	0.65	1	Sequest HT (2)	3	874.481	-2.26	93.7348	40930	40930	P31948	NA	TPDVLKKCQQAEKILKEQER	20	3	93.735	256229	20	K6(Acetyl:2H(3));K7(Acetyl:2H(3));C8(Carbamidomethyl);K13(Acetyl:2H(3));K16(Acetyl:2H(3))	Acetyl:2H(3)@K;Acetyl:2H(3)@K;Carbamidomethyl@C;Acetyl:2H(3)@K;Acetyl:2H(3)@K	27	QE	0.565776	FALSE	Sequest HT	Sequest HT (A2)	A	2	Unambiguous	1	P31948	Stress-induced-phosphoprotein 1 OS=Homo sapiens OX=9606 GN=STIP1 PE=1 SV=1	P31948	Stress-induced-phosphoprotein 1 OS=Homo sapiens OX=9606 GN=STIP1 PE=1 SV=1	0	3	0.6452	0	1	1	874.481	2621.43	2621.44	-2.26	-0.00198	0/0	0	0	1.86784e+06	HCD	MS2	38.008	84.954	93.7348	40930	40927	220621_E_305.raw	F7.5	140	1	FALSE	R	T	F7	trypsin	580045	1.99398e+06	0.225345	0.774655	MGTG	2ND	10	158	0	FALSE	6;7;8;13;16	883139	NA	NA	NA
High	[-].mGkVkVGVNGFGR.[I]	HCD	2.71	9.6e-05	0.00041	0.741	0.66	1	Sequest HT (2)	2	740.915	0.81	93.7467	40936	40936	P04406	Acetyl	MGKVKVGVNGFGR	13	2	93.747	256230	13	N-Term(Acetyl);K3(Acetyl:2H(3));K5(Acetyl:2H(3))	Acetyl@Any N-term;Acetyl:2H(3)@K;Acetyl:2H(3)@K	27	QE	0.565856	FALSE	Sequest HT	Sequest HT (A2)	A	2	Unambiguous	1	P04406	Glyceraldehyde-3-phosphate dehydrogenase OS=Homo sapiens OX=9606 GN=GAPDH PE=1 SV=3	P04406	Glyceraldehyde-3-phosphate dehydrogenase OS=Homo sapiens OX=9606 GN=GAPDH PE=1 SV=3	0	0	0.6605	0	1	1	740.915	1480.82	1480.82	0.81	0.0006	0/0	0	0	2759756	HCD	MS2	61.3621	28.624	93.7467	40936	40927	220621_E_305.raw	F7.5	143	1	FALSE	NA	M	F7	trypsin	585658	1.58231e+06	0.270141	0.729859	MGTG	2ND	10	158	0	FALSE	0;3;5	402204	NA	NA	NA
High	[R].mIAGQVLDINLAAEPkVNR.[G]	HCD	4.02	1.1e-05	8.3e-06	1.41	0.58	1	Sequest HT (2)	3	713.73	3.95	93.7493	40938	40938	P07910	Acetyl	MIAGQVLDINLAAEPKVNR	19	3	93.749	256231	19	N-Term(Acetyl);K16(Acetyl:2H(3))	Acetyl@Any N-term;Acetyl:2H(3)@K	27	QE	0.565874	FALSE	Sequest HT	Sequest HT (A2)	A	2	Unambiguous	1	P07910	Heterogeneous nuclear ribonucleoproteins C1/C2 OS=Homo sapiens OX=9606 GN=HNRNPC PE=1 SV=4	P07910	Heterogeneous nuclear ribonucleoproteins C1/C2 OS=Homo sapiens OX=9606 GN=HNRNPC PE=1 SV=4	0	3	0.5846	0	1	1	713.73	2139.18	2139.17	3.95	0.00282	0/0	0	0	3.78202e+06	HCD	MS2	37.626	19.648	93.7493	40938	40927	220621_E_305.raw	F7.5	142	1	FALSE	R	M	F7	trypsin	1.73465e+06	2211542	0.439576	0.560424	MGTG	2ND	10	158	0	FALSE	0;16	608928	NA	NA	NA
High	[R].kLQkDLEGLSQR.[H]	HCD	3.59	1.8e-05	5.8e-05	1.08	0.62	1	Sequest HT (2)	2	775.448	-0.22	93.7748	40950	40950	P35579	Acetyl:2H(3	KLQKDLEGLSQR	12	2	93.775	256232	12	N-Term(Acetyl:2H(3));K1(Acetyl:2H(3));K4(Acetyl:2H(3))	Acetyl:2H(3)@Any N-term;Acetyl:2H(3)@K;Acetyl:2H(3)@K	27	QE	0.566046	FALSE	Sequest HT	Sequest HT (A2)	A	2	Unambiguous	1	P35579	Myosin-9 OS=Homo sapiens OX=9606 GN=MYH9 PE=1 SV=4	P35579	Myosin-9 OS=Homo sapiens OX=9606 GN=MYH9 PE=1 SV=4	0	2	0.6212	0	1	1	775.448	1549.89	1549.89	-0.22	-0.00017	0/0	0	0	52229160	HCD	MS2	25.8729	120	93.7748	40950	40940	220621_E_305.raw	F7.5	103	1	FALSE	R	K	F7	trypsin	1.39233e+06	1.52557e+06	0.477167	0.522833	MGTG	2ND	10	158	0	FALSE	0;1;4	1132475	NA	NA	NA
High	[R].qVVQTPNTVLSTPFR.[T]	HCD	4.55	2.6e-05	8.2e-05	1.02	0.69	1	Sequest HT (2)	2	866.481	4.34	93.792	40957	40957	Q99459	Acetyl:2H(3	QVVQTPNTVLSTPFR	15	2	93.792	256233	15	N-Term(Acetyl:2H(3))	Acetyl:2H(3)@Any N-term	27	QE	0.566162	FALSE	Sequest HT	Sequest HT (A2)	A	2	Unambiguous	1	Q99459	Cell division cycle 5-like protein OS=Homo sapiens OX=9606 GN=CDC5L PE=1 SV=2	Q99459	Cell division cycle 5-like protein OS=Homo sapiens OX=9606 GN=CDC5L PE=1 SV=2	0	2	0.6857	0	1	1	866.481	1731.95	1731.95	4.34	0.00376	0/0	0	0	3.21939e+06	HCD	MS2	3.94123	93.845	93.792	40957	40953	220621_E_305.raw	F7.5	142	1	FALSE	R	Q	F7	trypsin	923313	1.23372e+06	0.428047	0.571953	MGTG	2ND	10	158	0	FALSE	0	428841	NA	NA	NA
High	[R].aADLkYIEAcAR.[R]	HCD	3.27	3.3e-05	9.5e-05	0.995	0.54	1	Sequest HT (2)	2	735.881	0.99	93.8003	40961	40961	O60701	Acetyl:2H(3	AADLKYIEACAR	12	2	93.8	256234	12	N-Term(Acetyl:2H(3));K5(Acetyl:2H(3));C10(Carbamidomethyl)	Acetyl:2H(3)@Any N-term;Acetyl:2H(3)@K;Carbamidomethyl@C	27	QE	0.566218	FALSE	Sequest HT	Sequest HT (A2)	A	2	Unambiguous	1	O60701	UDP-glucose 6-dehydrogenase OS=Homo sapiens OX=9606 GN=UGDH PE=1 SV=1	O60701	UDP-glucose 6-dehydrogenase OS=Homo sapiens OX=9606 GN=UGDH PE=1 SV=1	0	2	0.5352	0	1	1	735.881	1470.75	1470.75	0.99	0.00073	0/0	0	0	1.22266e+06	HCD	MS2	48.4051	69.684	93.8003	40961	40953	220621_E_305.raw	F7.5	201	1	FALSE	R	A	F7	trypsin	126715	759473	0.142989	0.857011	MGTG	2ND	10	158	0	FALSE	0;5;10	182714	NA	NA	NA
High	[R].lMAAkQkLR.[Q]	HCD	3.25	9.6e-05	0.00044	0.728	0.53	1	Sequest HT (2)	2	597.373	0.82	93.8024	40962	40962	Q15154	Acetyl:2H(3	LMAAKQKLR	9	2	93.802	256235	9	N-Term(Acetyl:2H(3));K5(Acetyl:2H(3));K7(Acetyl:2H(3))	Acetyl:2H(3)@Any N-term;Acetyl:2H(3)@K;Acetyl:2H(3)@K	27	QE	0.566232	FALSE	Sequest HT	Sequest HT (A2)	A	2	Unambiguous	1	Q15154	Pericentriolar material 1 protein OS=Homo sapiens OX=9606 GN=PCM1 PE=1 SV=5	Q15154	Pericentriolar material 1 protein OS=Homo sapiens OX=9606 GN=PCM1 PE=1 SV=5	0	2	0.5323	0	1	1	597.373	1193.74	1193.74	0.82	0.00049	0/0	0	0	1161547	HCD	MS2	31.1945	92.808	93.8024	40962	40953	220621_E_305.raw	F7.5	34	1	FALSE	R	L	F7	trypsin	200126	552166	0.266022	0.733978	MGTG	2ND	10	158	0	FALSE	0;5;7	109472	NA	NA	NA
High	[R].tSPWDPkENLPQDYAR.[I]	HCD	2.51	0.00024	0.0014	0.546	0.22	1	Sequest HT (2)	2	1003.99	2.05	93.8322	40975	40975	Q2NL82	Acetyl:2H(3	TSPWDPKENLPQDYAR	16	2	93.832	256236	16	N-Term(Acetyl:2H(3));K7(Acetyl:2H(3))	Acetyl:2H(3)@Any N-term;Acetyl:2H(3)@K	27	QE	0.566434	FALSE	Sequest HT	Sequest HT (A2)	A	2	Unambiguous	1	Q2NL82	Pre-rRNA-processing protein TSR1 homolog OS=Homo sapiens OX=9606 GN=TSR1 PE=1 SV=1	Q2NL82	Pre-rRNA-processing protein TSR1 homolog OS=Homo sapiens OX=9606 GN=TSR1 PE=1 SV=1	0	2	0.2191	0	1	1	1003.99	2006.98	2006.97	2.05	0.00206	0/0	0	0	1.80322e+06	HCD	MS2	0	120	93.8322	40975	40966	220621_E_305.raw	F7.5	155	1	FALSE	R	T	F7	trypsin	21167.3	343153	0.0581008	0.941899	MGTG	2ND	10	158	0	FALSE	0;7	83857.2	NA	NA	NA
High	[R].DGDILGkYVD.[-]	HCD	1.79	0.0058	0.076	0.074	0.47	1	Sequest HT (2)	2	570.286	-0.17	93.8616	40989	40989	P61604	NA	DGDILGKYVD	10	2	93.862	256237	10	K7(Acetyl:2H(3))	Acetyl:2H(3)@K	27	QE	0.566632	FALSE	Sequest HT	Sequest HT (A2)	A	2	Unambiguous	1	P61604	10 kDa heat shock protein, mitochondrial OS=Homo sapiens OX=9606 GN=HSPE1 PE=1 SV=2	P61604	10 kDa heat shock protein, mitochondrial OS=Homo sapiens OX=9606 GN=HSPE1 PE=1 SV=2	0	2	0.4693	0	1	1	570.286	1139.57	1139.57	-0.17	-0.0001	0/0	0	0	500975	HCD	MS2	66.5269	120	93.8616	40989	40979	220621_E_305.raw	F7.5	115	1	FALSE	R	D	F7	trypsin	95973.8	57562.3	0.625089	0.374911	MGTG	2ND	10	158	0	FALSE	7	41642.7	NA	NA	NA
High	[R].eAAIWELEER.[H]	HCD	2.55	0.0052	0.067	0.088	0.6	1	Sequest HT (2)	2	614.301	-4.14	93.8763	40996	40996	Q9H2G2	Glu->pyro-Glu	EAAIWELEER	10	2	93.876	256238	10	N-Term(Glu->pyro-Glu)	Glu->pyro-Glu@E^Any N-term	27	QE	0.566732	FALSE	Sequest HT	Sequest HT (A2)	A	2	Unambiguous	1	Q9H2G2	STE20-like serine/threonine-protein kinase OS=Homo sapiens OX=9606 GN=SLK PE=1 SV=1	Q9H2G2	STE20-like serine/threonine-protein kinase OS=Homo sapiens OX=9606 GN=SLK PE=1 SV=1	0	2	0.5961	0	1	1	614.301	1227.6	1227.6	-4.14	-0.00254	0/0	0	0	1.80219e+06	HCD	MS2	33.069	46.886	93.8763	40996	40992	220621_E_305.raw	F7.5	116	1	FALSE	R	E	F7	trypsin	172903	1.08897e+06	0.137021	0.862979	MGTG	2ND	10	158	0	FALSE	0	406558	NA	NA	NA
High	[R].aAGGWGkWVR.[L]	HCD	3.07	7.6e-05	0.00029	0.8	0.55	1	Sequest HT (2)	2	589.326	5.34	93.9072	41011	41011	Q8N5Z5	Acetyl:2H(3	AAGGWGKWVR	10	2	93.907	256239	10	N-Term(Acetyl:2H(3));K7(Acetyl:2H(3))	Acetyl:2H(3)@Any N-term;Acetyl:2H(3)@K	27	QE	0.566941	FALSE	Sequest HT	Sequest HT (A2)	A	2	Unambiguous	1	Q8N5Z5	BTB/POZ domain-containing protein KCTD17 OS=Homo sapiens OX=9606 GN=KCTD17 PE=1 SV=3	Q8N5Z5	BTB/POZ domain-containing protein KCTD17 OS=Homo sapiens OX=9606 GN=KCTD17 PE=1 SV=3	0	2	0.5505	0	1	1	589.326	1177.64	1177.64	5.34	0.00314	0/0	0	0	759755	HCD	MS2	35.563	112.435	93.9072	41011	41005	220621_E_305.raw	F7.5	179	1	FALSE	R	A	F7	trypsin	152352	379304	0.286561	0.713439	MGTG	2ND	10	158	0	FALSE	0;7	119009	NA	NA	NA
High	[R].aLLDQLmGTAR.[D]	HCD	3.11	7.6e-05	0.00033	0.775	0.56	1	Sequest HT (2)	2	625.336	-0.74	93.9442	41028	41028	Q9NQ29	Acetyl:2H(3	ALLDQLMGTAR	11	2	93.944	256240	11	N-Term(Acetyl:2H(3));M7(Oxidation)	Acetyl:2H(3)@Any N-term;Oxidation@M	27	QE	0.567191	FALSE	Sequest HT	Sequest HT (A2)	A	2	Unambiguous	1	Q9NQ29	Putative RNA-binding protein Luc7-like 1 OS=Homo sapiens OX=9606 GN=LUC7L PE=1 SV=1	Q9NQ29	Putative RNA-binding protein Luc7-like 1 OS=Homo sapiens OX=9606 GN=LUC7L PE=1 SV=1	0	2	0.5595	0	1	1	625.336	1249.66	1249.66	-0.74	-0.00046	0/0	0	0	844449	HCD	MS2	36.4324	93.4	93.9442	41028	41018	220621_E_305.raw	F7.5	158	1	FALSE	R	A	F7	trypsin	189487	389685	0.327169	0.672831	MGTG	2ND	10	158	0	FALSE	0;7	143650	NA	NA	NA
High	[R].kEkEEADLLLEQQR.[L]	HCD	4.75	1.1e-05	4.7e-07	1.89	0.67	1	Sequest HT (2)	2	932.501	-2.94	93.9671	41039	41039	O43896	Acetyl:2H(3	KEKEEADLLLEQQR	14	2	93.967	256241	14	N-Term(Acetyl:2H(3));K1(Acetyl:2H(3));K3(Acetyl:2H(3))	Acetyl:2H(3)@Any N-term;Acetyl:2H(3)@K;Acetyl:2H(3)@K	27	QE	0.567345	FALSE	Sequest HT	Sequest HT (A2)	A	2	Unambiguous	1	O43896	Kinesin-like protein KIF1C OS=Homo sapiens OX=9606 GN=KIF1C PE=1 SV=3	O43896	Kinesin-like protein KIF1C OS=Homo sapiens OX=9606 GN=KIF1C PE=1 SV=3	0	2	0.6737	0	1	1	932.501	1864	1864	-2.94	-0.00274	0/0	0	0	613000	HCD	MS2	0	120	93.9671	41039	41031	220621_E_305.raw	F7.5	187	1	FALSE	R	K	F7	trypsin	136982	407642	0.251517	0.748483	MGTG	2ND	10	158	0	FALSE	0;1;3	50600.7	NA	NA	NA
High	[R].sTPLEENVVDREQIDFLAAR.[Q]	HCD	3.99	2.6e-05	8.8e-05	1.01	0.46	1	Sequest HT (2)	3	783.075	5.37	94.0516	41076	41076	Q8IVT2	Acetyl:2H(3	STPLEENVVDREQIDFLAAR	20	3	94.052	256242	20	N-Term(Acetyl:2H(3))	Acetyl:2H(3)@Any N-term	27	QE	0.567916	FALSE	Sequest HT	Sequest HT (A2)	A	2	Unambiguous	1	Q8IVT2	Mitotic interactor and substrate of PLK1 OS=Homo sapiens OX=9606 GN=MISP PE=1 SV=1	Q8IVT2	Mitotic interactor and substrate of PLK1 OS=Homo sapiens OX=9606 GN=MISP PE=1 SV=1	1	3	0.4561	0	1	1	783.075	2347.21	2347.2	5.37	0.0042	0/0	0	0	1.10967e+06	HCD	MS2	37.0593	120	94.0516	41076	41070	220621_E_305.raw	F7.5	199	1	FALSE	R	S	F7	trypsin	19990.7	746920	0.0260665	0.973933	MGTG	2ND	10	158	0	FALSE	0	106284	NA	NA	NA
High	[R].kLQkDLEGLSQR.[H]	HCD	3.98	1.8e-05	3.6e-05	1.17	0.65	1	Sequest HT (2)	2	775.448	0.1	94.0751	41085	41085	P35579	Acetyl:2H(3	KLQKDLEGLSQR	12	2	94.075	256243	12	N-Term(Acetyl:2H(3));K1(Acetyl:2H(3));K4(Acetyl:2H(3))	Acetyl:2H(3)@Any N-term;Acetyl:2H(3)@K;Acetyl:2H(3)@K	27	QE	0.568075	FALSE	Sequest HT	Sequest HT (A2)	A	2	Unambiguous	1	P35579	Myosin-9 OS=Homo sapiens OX=9606 GN=MYH9 PE=1 SV=4	P35579	Myosin-9 OS=Homo sapiens OX=9606 GN=MYH9 PE=1 SV=4	0	2	0.6457	0	1	1	775.448	1549.89	1549.89	0.1	7e-05	0/0	0	0	2695334	HCD	MS2	22.9629	107.863	94.0751	41085	41083	220621_E_305.raw	F7.5	101	1	FALSE	R	K	F7	trypsin	374776	1.0326e+06	0.266295	0.733705	MGTG	2ND	10	158	0	FALSE	0;1;4	274140	NA	NA	NA
High	[R].kLAVNmVPFPR.[L]	HCD	2.99	5e-05	0.00019	0.871	0.66	1	Sequest HT (2)	2	689.395	-0.06	94.1046	41099	41099	Q13885; Q13509; Q9H4B7; P04350; A6NNZ2; Q9BUF5; Q3ZCM7; P07437; P68371; Q9BVA1	Acetyl:2H(3	KLAVNMVPFPR	11	2	94.105	256244	11	N-Term(Acetyl:2H(3));K1(Acetyl:2H(3));M6(Oxidation)	Acetyl:2H(3)@Any N-term;Acetyl:2H(3)@K;Oxidation@M	27	QE	0.568274	FALSE	Sequest HT	Sequest HT (A2)	A	2	Unambiguous	10	Q13509; Q9H4B7; P04350; Q9BUF5; Q3ZCM7; P07437; P68371; Q9BVA1	Tubulin beta-3 chain OS=Homo sapiens OX=9606 GN=TUBB3 PE=1 SV=2;Tubulin beta-1 chain OS=Homo sapiens OX=9606 GN=TUBB1 PE=1 SV=1;Tubulin beta-4A chain OS=Homo sapiens OX=9606 GN=TUBB4A PE=1 SV=2;Tubulin beta-6 chain OS=Homo sapiens OX=9606 GN=TUBB6 PE=1 SV=1;Tubulin beta-8 chain OS=Homo sapiens OX=9606 GN=TUBB8 PE=1 SV=2;Tubulin beta chain OS=Homo sapiens OX=9606 GN=TUBB PE=1 SV=2;Tubulin beta-4B chain OS=Homo sapiens OX=9606 GN=TUBB4B PE=1 SV=1;Tubulin beta-2B chain OS=Homo sapiens OX=9606 GN=TUBB2B PE=1 SV=1	Q13885; Q13509; Q9H4B7; P04350; A6NNZ2; Q9BUF5; Q3ZCM7; P07437; P68371; Q9BVA1	Tubulin beta-2A chain OS=Homo sapiens OX=9606 GN=TUBB2A PE=1 SV=1; Tubulin beta-3 chain OS=Homo sapiens OX=9606 GN=TUBB3 PE=1 SV=2; Tubulin beta-1 chain OS=Homo sapiens OX=9606 GN=TUBB1 PE=1 SV=1; Tubulin beta-4A chain OS=Homo sapiens OX=9606 GN=TUBB4A PE=1 SV=2; Tubulin beta 8B OS=Homo sapiens OX=9606 GN=TUBB8B PE=1 SV=1; Tubulin beta-6 chain OS=Homo sapiens OX=9606 GN=TUBB6 PE=1 SV=1; Tubulin beta-8 chain OS=Homo sapiens OX=9606 GN=TUBB8 PE=1 SV=2; Tubulin beta chain OS=Homo sapiens OX=9606 GN=TUBB PE=1 SV=2; Tubulin beta-4B chain OS=Homo sapiens OX=9606 GN=TUBB4B PE=1 SV=1; Tubulin beta-2B chain OS=Homo sapiens OX=9606 GN=TUBB2B PE=1 SV=1	0	2	0.6622	0	1	1	689.395	1377.78	1377.78	-0.06	-4e-05	0/0	0	0	4.26513e+06	HCD	MS2	43.5492	17.094	94.1046	41099	41096	220621_E_305.raw	F7.5	99	8	FALSE	R	K	F7	trypsin	1.44058e+06	1.21014e+06	0.543467	0.456533	MGTG	2ND	10	158	0	FALSE	0;1;6	973927	NA	NA	NA
High	[R].eIAQDFkTDLR.[F]	HCD	2.65	7.6e-05	0.00032	0.783	0.41	1	Sequest HT (2)	2	681.859	1.3	94.1328	41110	41110	P84243; Q16695; P68431; Q71DI3	Glu->pyro-Glu	EIAQDFKTDLR	11	2	94.133	256245	11	N-Term(Glu->pyro-Glu);K7(Acetyl:2H(3))	Glu->pyro-Glu@E^Any N-term;Acetyl:2H(3)@K	27	QE	0.568465	FALSE	Sequest HT	Sequest HT (A2)	A	2	Unambiguous	4	P84243; Q16695; P68431; Q71DI3	Histone H3.3 OS=Homo sapiens OX=9606 GN=H3-3B PE=1 SV=2;Histone H3.1t OS=Homo sapiens OX=9606 GN=H3-4 PE=1 SV=3;Histone H3.1 OS=Homo sapiens OX=9606 GN=H3C12 PE=1 SV=2;Histone H3.2 OS=Homo sapiens OX=9606 GN=H3C13 PE=1 SV=3	P84243; Q16695; P68431; Q71DI3	Histone H3.3 OS=Homo sapiens OX=9606 GN=H3-3B PE=1 SV=2; Histone H3.1t OS=Homo sapiens OX=9606 GN=H3-4 PE=1 SV=3; Histone H3.1 OS=Homo sapiens OX=9606 GN=H3C12 PE=1 SV=2; Histone H3.2 OS=Homo sapiens OX=9606 GN=H3C13 PE=1 SV=3	0	2	0.4075	0	1	1	681.859	1362.71	1362.71	1.3	0.00089	0/0	0	0	2.66288e+06	HCD	MS2	32.5615	39.361	94.1328	41110	41109	220621_E_305.raw	F7.5	195	4	FALSE	R	E	F7	trypsin	185597	1.08897e+06	0.145615	0.854385	MGTG	2ND	10	158	0	FALSE	0;7	262107	NA	NA	NA
High	[R].lTELETAVR.[C]	HCD	2.83	0.0002	0.0011	0.587	0.16	1	Sequest HT (2)	2	538.804	-2.19	94.1762	41129	41129	Q13561	Acetyl:2H(3	LTELETAVR	9	2	94.176	256246	9	N-Term(Acetyl:2H(3))	Acetyl:2H(3)@Any N-term	27	QE	0.568758	FALSE	Sequest HT	Sequest HT (A2)	A	2	Unambiguous	1	Q13561	Dynactin subunit 2 OS=Homo sapiens OX=9606 GN=DCTN2 PE=1 SV=4	Q13561	Dynactin subunit 2 OS=Homo sapiens OX=9606 GN=DCTN2 PE=1 SV=4	0	2	0.1625	0	1	1	538.804	1076.6	1076.6	-2.19	-0.00118	0/0	0	0	1.19194e+06	HCD	MS2	19.0626	72.129	94.1762	41129	41122	220621_E_305.raw	F7.5	147	1	FALSE	R	L	F7	trypsin	120708	645802	0.157477	0.842523	MGTG	2ND	10	158	0	FALSE	0	173385	NA	NA	NA
High	[R].kLAVNmVPFPR.[L]	HCD	3.24	1.1e-05	1.9e-05	1.27	0.7	1	Sequest HT (2)	2	689.396	0.56	94.2456	41163	41163	Q13885; Q13509; Q9H4B7; P04350; A6NNZ2; Q9BUF5; Q3ZCM7; P07437; P68371; Q9BVA1	Acetyl:2H(3	KLAVNMVPFPR	11	2	94.246	256247	11	N-Term(Acetyl:2H(3));K1(Acetyl:2H(3));M6(Oxidation)	Acetyl:2H(3)@Any N-term;Acetyl:2H(3)@K;Oxidation@M	27	QE	0.569227	FALSE	Sequest HT	Sequest HT (A2)	A	2	Unambiguous	10	Q13509; Q9H4B7; P04350; Q9BUF5; Q3ZCM7; P07437; P68371; Q9BVA1	Tubulin beta-3 chain OS=Homo sapiens OX=9606 GN=TUBB3 PE=1 SV=2;Tubulin beta-1 chain OS=Homo sapiens OX=9606 GN=TUBB1 PE=1 SV=1;Tubulin beta-4A chain OS=Homo sapiens OX=9606 GN=TUBB4A PE=1 SV=2;Tubulin beta-6 chain OS=Homo sapiens OX=9606 GN=TUBB6 PE=1 SV=1;Tubulin beta-8 chain OS=Homo sapiens OX=9606 GN=TUBB8 PE=1 SV=2;Tubulin beta chain OS=Homo sapiens OX=9606 GN=TUBB PE=1 SV=2;Tubulin beta-4B chain OS=Homo sapiens OX=9606 GN=TUBB4B PE=1 SV=1;Tubulin beta-2B chain OS=Homo sapiens OX=9606 GN=TUBB2B PE=1 SV=1	Q13885; Q13509; Q9H4B7; P04350; A6NNZ2; Q9BUF5; Q3ZCM7; P07437; P68371; Q9BVA1	Tubulin beta-2A chain OS=Homo sapiens OX=9606 GN=TUBB2A PE=1 SV=1; Tubulin beta-3 chain OS=Homo sapiens OX=9606 GN=TUBB3 PE=1 SV=2; Tubulin beta-1 chain OS=Homo sapiens OX=9606 GN=TUBB1 PE=1 SV=1; Tubulin beta-4A chain OS=Homo sapiens OX=9606 GN=TUBB4A PE=1 SV=2; Tubulin beta 8B OS=Homo sapiens OX=9606 GN=TUBB8B PE=1 SV=1; Tubulin beta-6 chain OS=Homo sapiens OX=9606 GN=TUBB6 PE=1 SV=1; Tubulin beta-8 chain OS=Homo sapiens OX=9606 GN=TUBB8 PE=1 SV=2; Tubulin beta chain OS=Homo sapiens OX=9606 GN=TUBB PE=1 SV=2; Tubulin beta-4B chain OS=Homo sapiens OX=9606 GN=TUBB4B PE=1 SV=1; Tubulin beta-2B chain OS=Homo sapiens OX=9606 GN=TUBB2B PE=1 SV=1	0	2	0.6975	0	1	1	689.396	1377.78	1377.78	0.56	0.00039	0/0	0	0	24089516	HCD	MS2	8.80352	8.852	94.2456	41163	41161	220621_E_305.raw	F7.5	104	8	FALSE	R	K	F7	trypsin	8.03858e+06	5.14828e+06	0.60959	0.39041	MGTG	2ND	10	158	0	FALSE	0;1;6	5290589	NA	NA	NA
High	[R].tISAGkVNLGAFR.[T]	HCD	3.68	1.1e-05	8.3e-06	1.41	0.7	1	Sequest HT (2)	2	712.412	-0.24	94.2755	41178	41178	Q92905	Acetyl:2H(3	TISAGKVNLGAFR	13	2	94.275	256248	13	N-Term(Acetyl:2H(3));K6(Acetyl:2H(3))	Acetyl:2H(3)@Any N-term;Acetyl:2H(3)@K	27	QE	0.569429	FALSE	Sequest HT	Sequest HT (A2)	A	2	Unambiguous	1	Q92905	COP9 signalosome complex subunit 5 OS=Homo sapiens OX=9606 GN=COPS5 PE=1 SV=4	Q92905	COP9 signalosome complex subunit 5 OS=Homo sapiens OX=9606 GN=COPS5 PE=1 SV=4	0	2	0.7011	0	1	1	712.412	1423.82	1423.82	-0.24	-0.00017	0/0	0	0	4079176	HCD	MS2	31.8035	19.232	94.2755	41178	41174	220621_E_305.raw	F7.5	88	1	FALSE	R	T	F7	trypsin	446517	2281743	0.163664	0.836336	MGTG	2ND	10	158	0	FALSE	0;6	531869	NA	NA	NA
High	[R].eGEGGLSLQVEPEWR.[N]	HCD	3.07	0.0002	0.001	0.592	0.48	1	Sequest HT (2)	2	834.405	0.03	94.303	41191	41191	Q9HCE1	Glu->pyro-Glu	EGEGGLSLQVEPEWR	15	2	94.303	256249	15	N-Term(Glu->pyro-Glu)	Glu->pyro-Glu@E^Any N-term	27	QE	0.569615	FALSE	Sequest HT	Sequest HT (A2)	A	2	Unambiguous	1	Q9HCE1	Helicase MOV-10 OS=Homo sapiens OX=9606 GN=MOV10 PE=1 SV=2	Q9HCE1	Helicase MOV-10 OS=Homo sapiens OX=9606 GN=MOV10 PE=1 SV=2	0	2	0.4756	0	1	1	834.405	1667.8	1667.8	0.03	3e-05	0/0	0	0	2.35503e+06	HCD	MS2	60.0777	36.182	94.303	41191	41187	220621_E_305.raw	F7.5	135	1	FALSE	R	E	F7	trypsin	297018	667215	0.308036	0.691964	MGTG	2ND	10	158	0	FALSE	0	154538	NA	NA	NA
High	[R].kLAVNmVPFPR.[L]	HCD	2.7	9.2e-05	0.00037	0.757	0.59	1	Sequest HT (2)	2	689.395	0.47	94.6312	41345	41345	Q13885; Q13509; Q9H4B7; P04350; A6NNZ2; Q9BUF5; Q3ZCM7; P07437; P68371; Q9BVA1	Acetyl:2H(3	KLAVNMVPFPR	11	2	94.631	256250	11	N-Term(Acetyl:2H(3));K1(Acetyl:2H(3));M6(Oxidation)	Acetyl:2H(3)@Any N-term;Acetyl:2H(3)@K;Oxidation@M	27	QE	0.571832	FALSE	Sequest HT	Sequest HT (A2)	A	2	Unambiguous	10	Q13509; Q9H4B7; P04350; Q9BUF5; Q3ZCM7; P07437; P68371; Q9BVA1	Tubulin beta-3 chain OS=Homo sapiens OX=9606 GN=TUBB3 PE=1 SV=2;Tubulin beta-1 chain OS=Homo sapiens OX=9606 GN=TUBB1 PE=1 SV=1;Tubulin beta-4A chain OS=Homo sapiens OX=9606 GN=TUBB4A PE=1 SV=2;Tubulin beta-6 chain OS=Homo sapiens OX=9606 GN=TUBB6 PE=1 SV=1;Tubulin beta-8 chain OS=Homo sapiens OX=9606 GN=TUBB8 PE=1 SV=2;Tubulin beta chain OS=Homo sapiens OX=9606 GN=TUBB PE=1 SV=2;Tubulin beta-4B chain OS=Homo sapiens OX=9606 GN=TUBB4B PE=1 SV=1;Tubulin beta-2B chain OS=Homo sapiens OX=9606 GN=TUBB2B PE=1 SV=1	Q13885; Q13509; Q9H4B7; P04350; A6NNZ2; Q9BUF5; Q3ZCM7; P07437; P68371; Q9BVA1	Tubulin beta-2A chain OS=Homo sapiens OX=9606 GN=TUBB2A PE=1 SV=1; Tubulin beta-3 chain OS=Homo sapiens OX=9606 GN=TUBB3 PE=1 SV=2; Tubulin beta-1 chain OS=Homo sapiens OX=9606 GN=TUBB1 PE=1 SV=1; Tubulin beta-4A chain OS=Homo sapiens OX=9606 GN=TUBB4A PE=1 SV=2; Tubulin beta 8B OS=Homo sapiens OX=9606 GN=TUBB8B PE=1 SV=1; Tubulin beta-6 chain OS=Homo sapiens OX=9606 GN=TUBB6 PE=1 SV=1; Tubulin beta-8 chain OS=Homo sapiens OX=9606 GN=TUBB8 PE=1 SV=2; Tubulin beta chain OS=Homo sapiens OX=9606 GN=TUBB PE=1 SV=2; Tubulin beta-4B chain OS=Homo sapiens OX=9606 GN=TUBB4B PE=1 SV=1; Tubulin beta-2B chain OS=Homo sapiens OX=9606 GN=TUBB2B PE=1 SV=1	0	0	0.5852	0	1	1	689.395	1377.78	1377.78	0.47	0.00033	0/0	0	0	3.47749e+06	HCD	MS2	83.9615	16.046	94.6312	41345	41343	220621_E_305.raw	F7.5	104	8	FALSE	R	K	F7	trypsin	883033	812478	0.520806	0.479194	MGTG	2ND	10	158	0	FALSE	0;1;6	560897	NA	NA	NA
High	[R].NLLSVAYkNVIGAR.[R]	HCD	3.55	1.1e-05	7.5e-06	1.43	0.63	1	Sequest HT (2)	3	521.641	0.06	94.6378	41349	41349	P62258	NA	NLLSVAYKNVIGAR	14	3	94.638	256251	14	K8(Acetyl:2H(3))	Acetyl:2H(3)@K	27	QE	0.571877	FALSE	Sequest HT	Sequest HT (A2)	A	2	Unambiguous	1	P62258	14-3-3 protein epsilon OS=Homo sapiens OX=9606 GN=YWHAE PE=1 SV=1	P62258	14-3-3 protein epsilon OS=Homo sapiens OX=9606 GN=YWHAE PE=1 SV=1	0	3	0.6254	0	1	1	521.641	1562.91	1562.91	0.06	3e-05	0/0	0	0	1.84029e+06	HCD	MS2	33.9489	54.001	94.6378	41349	41343	220621_E_305.raw	F7.5	85	1	FALSE	R	N	F7	trypsin	156656	854892	0.154868	0.845132	MGTG	2ND	10	158	0	FALSE	8	208406	NA	NA	NA
High	[R].fSFccSPEPEAEAEAAAGPGPcER.[L]	HCD	4.51	1.1e-05	1.5e-07	2.08	0.88	1	Sequest HT (2)	2	1336.05	-0.98	94.643	41351	41351	Q13501	Acetyl:2H(3	FSFCCSPEPEAEAEAAAGPGPCER	24	2	94.643	256252	24	N-Term(Acetyl:2H(3));C4(Carbamidomethyl);C5(Carbamidomethyl);C22(Carbamidomethyl)	Acetyl:2H(3)@Any N-term;Carbamidomethyl@C;Carbamidomethyl@C;Carbamidomethyl@C	27	QE	0.571912	FALSE	Sequest HT	Sequest HT (A2)	A	2	Unambiguous	1	Q13501	Sequestosome-1 OS=Homo sapiens OX=9606 GN=SQSTM1 PE=1 SV=1	Q13501	Sequestosome-1 OS=Homo sapiens OX=9606 GN=SQSTM1 PE=1 SV=1	0	2	0.878	0	1	1	1336.05	2671.09	2671.09	-0.98	-0.00131	0/0	0	0	916931	HCD	MS2	0	120	94.643	41351	41343	220621_E_305.raw	F7.5	13	1	FALSE	R	F	F7	trypsin	75822.7	838526	0.0829253	0.917075	MGTG	2ND	10	158	0	FALSE	0;4;5;22	159347	NA	NA	NA
High	[R].sNmDNMFESYINNLRR.[Q]	HCD	3.28	7.6e-05	0.0003	0.791	0.29	1	Sequest HT (2)	3	688.982	-0.25	94.6721	41364	41364	P05787	Acetyl:2H(3	SNMDNMFESYINNLRR	16	3	94.672	256253	16	N-Term(Acetyl:2H(3));M3(Oxidation)	Acetyl:2H(3)@Any N-term;Oxidation@M	27	QE	0.572109	FALSE	Sequest HT	Sequest HT (A2)	A	2	Unambiguous	1	P05787	Keratin, type II cytoskeletal 8 OS=Homo sapiens OX=9606 GN=KRT8 PE=1 SV=7	P05787	Keratin, type II cytoskeletal 8 OS=Homo sapiens OX=9606 GN=KRT8 PE=1 SV=7	1	0	0.2896	0	1	1	688.982	2064.93	2064.93	-0.25	-0.00017	0/0	0	0	4403167	HCD	MS2	73.1742	25.131	94.6721	41364	41356	220621_E_305.raw	F7.5	67	1	FALSE	R	S	F7	trypsin	101216	1.39402e+06	0.0676923	0.932308	MGTG	2ND	10	158	0	FALSE	0;3	248767	NA	NA	NA
High	[R].lTELETAVR.[C]	HCD	3.06	7.6e-05	0.00034	0.771	0.29	1	Sequest HT (2)	2	538.806	1.21	94.6875	41371	41371	Q13561	Acetyl:2H(3	LTELETAVR	9	2	94.688	256254	9	N-Term(Acetyl:2H(3))	Acetyl:2H(3)@Any N-term	27	QE	0.572213	FALSE	Sequest HT	Sequest HT (A2)	A	2	Unambiguous	1	Q13561	Dynactin subunit 2 OS=Homo sapiens OX=9606 GN=DCTN2 PE=1 SV=4	Q13561	Dynactin subunit 2 OS=Homo sapiens OX=9606 GN=DCTN2 PE=1 SV=4	0	2	0.2876	0	1	1	538.806	1076.6	1076.6	1.21	0.00065	0/0	0	0	1.42698e+06	HCD	MS2	31.7193	75.718	94.6875	41371	41369	220621_E_305.raw	F7.5	147	1	FALSE	R	L	F7	trypsin	137926	743868	0.156416	0.843584	MGTG	2ND	10	158	0	FALSE	0	211439	NA	NA	NA
High	[R].NLLSVAYkNVIGAR.[R]	HCD	3.36	4e-05	0.00011	0.964	0.64	1	Sequest HT (2)	2	781.958	-0.24	94.7562	41404	41404	P62258	NA	NLLSVAYKNVIGAR	14	2	94.756	256255	14	K8(Acetyl:2H(3))	Acetyl:2H(3)@K	27	QE	0.572677	FALSE	Sequest HT	Sequest HT (A2)	A	2	Unambiguous	1	P62258	14-3-3 protein epsilon OS=Homo sapiens OX=9606 GN=YWHAE PE=1 SV=1	P62258	14-3-3 protein epsilon OS=Homo sapiens OX=9606 GN=YWHAE PE=1 SV=1	0	2	0.6399	0	1	1	781.958	1562.91	1562.91	-0.24	-0.00019	0/0	0	0	7.28476e+06	HCD	MS2	47.7822	19.397	94.7562	41404	41395	220621_E_305.raw	F7.5	85	1	FALSE	R	N	F7	trypsin	522532	994412	0.344464	0.655536	MGTG	2ND	10	158	0	FALSE	8	303577	NA	NA	NA
High	[R].kDmVDPVTGDkLTDRDIIVLQR.[G]	HCD	4.34	6.2e-05	0.00022	0.845	0.56	1	Sequest HT (2)	3	893.483	-1.54	94.7598	41406	41406	Q9Y314	Acetyl:2H(3	KDMVDPVTGDKLTDRDIIVLQR	22	3	94.76	256256	22	N-Term(Acetyl:2H(3));K1(Acetyl:2H(3));M3(Oxidation);K11(Acetyl:2H(3))	Acetyl:2H(3)@Any N-term;Acetyl:2H(3)@K;Oxidation@M;Acetyl:2H(3)@K	27	QE	0.572701	FALSE	Sequest HT	Sequest HT (A2)	A	2	Unambiguous	1	Q9Y314	Nitric oxide synthase-interacting protein OS=Homo sapiens OX=9606 GN=NOSIP PE=1 SV=1	Q9Y314	Nitric oxide synthase-interacting protein OS=Homo sapiens OX=9606 GN=NOSIP PE=1 SV=1	1	3	0.5622	0	1	1	893.483	2678.43	2678.44	-1.54	-0.00137	0/0	0	0	1.77842e+06	HCD	MS2	42.7012	103.404	94.7598	41406	41395	220621_E_305.raw	F7.5	166	1	FALSE	R	K	F7	trypsin	485286	1.87978e+06	0.205189	0.794811	MGTG	2ND	10	158	0	FALSE	0;1;3;11	785579	NA	NA	NA
High	[R].gVVDSEDIPLNLSR.[E]	HCD	2.67	7.6e-05	0.00027	0.812	0	1	Sequest HT (2)	2	779.912	1.13	94.7765	41413	41413	Q12931	Acetyl:2H(3	GVVDSEDIPLNLSR	14	2	94.776	256257	14	N-Term(Acetyl:2H(3))	Acetyl:2H(3)@Any N-term	27	QE	0.572814	FALSE	Sequest HT	Sequest HT (A2)	A	2	Unambiguous	1	Q12931	Heat shock protein 75 kDa, mitochondrial OS=Homo sapiens OX=9606 GN=TRAP1 PE=1 SV=3	Q12931	Heat shock protein 75 kDa, mitochondrial OS=Homo sapiens OX=9606 GN=TRAP1 PE=1 SV=3	0	0	0	0	1	1	779.912	1558.82	1558.82	1.13	0.00088	0/0	0	0	3397347	HCD	MS2	72.107	26.284	94.7765	41413	41408	220621_E_305.raw	F7.5	189	1	FALSE	R	G	F7	trypsin	276174	1.22642e+06	0.183798	0.816202	MGTG	2ND	10	158	0	FALSE	0	311209	NA	NA	NA
High	[R].nGEMIkkIQNDAGVR.[I]	HCD	4.59	1.1e-05	1.1e-05	1.37	0.76	1	Sequest HT (2)	2	904.491	3.54	94.8035	41426	41426	Q96AE4; Q96I24	Acetyl:2H(3	NGEMIKKIQNDAGVR	15	2	94.804	256258	15	N-Term(Acetyl:2H(3));K6(Acetyl:2H(3));K7(Acetyl:2H(3))	Acetyl:2H(3)@Any N-term;Acetyl:2H(3)@K;Acetyl:2H(3)@K	27	QE	0.572997	FALSE	Sequest HT	Sequest HT (A2)	A	2	Unambiguous	2	Q96AE4; Q96I24	Far upstream element-binding protein 1 OS=Homo sapiens OX=9606 GN=FUBP1 PE=1 SV=3;Far upstream element-binding protein 3 OS=Homo sapiens OX=9606 GN=FUBP3 PE=1 SV=2	Q96AE4; Q96I24	Far upstream element-binding protein 1 OS=Homo sapiens OX=9606 GN=FUBP1 PE=1 SV=3; Far upstream element-binding protein 3 OS=Homo sapiens OX=9606 GN=FUBP3 PE=1 SV=2	0	2	0.7582	0	1	1	904.491	1807.97	1807.97	3.54	0.0032	0/0	0	0	1.43777e+06	HCD	MS2	6.75761	120	94.8035	41426	41421	220621_E_305.raw	F7.5	165	2	FALSE	R	N	F7	trypsin	367627	742932	0.331029	0.668971	MGTG	2ND	10	158	0	FALSE	0;6;7	136590	NA	NA	NA
High	[R].lLLAADPGGSPAQR.[R]	HCD	3.11	3.3e-05	9.9e-05	0.989	0.19	1	Sequest HT (2)	2	705.892	-0.56	94.8964	41467	41467	Q5SQI0	Acetyl:2H(3	LLLAADPGGSPAQR	14	2	94.896	256259	14	N-Term(Acetyl:2H(3))	Acetyl:2H(3)@Any N-term	27	QE	0.573624	FALSE	Sequest HT	Sequest HT (A2)	A	2	Unambiguous	1	Q5SQI0	Alpha-tubulin N-acetyltransferase 1 OS=Homo sapiens OX=9606 GN=ATAT1 PE=1 SV=1	Q5SQI0	Alpha-tubulin N-acetyltransferase 1 OS=Homo sapiens OX=9606 GN=ATAT1 PE=1 SV=1	0	2	0.1897	0	1	1	705.892	1410.78	1410.78	-0.56	-0.00039	0/0	0	0	1.18232e+06	HCD	MS2	31.6163	120	94.8964	41467	41460	220621_E_305.raw	F7.5	159	1	FALSE	R	L	F7	trypsin	194898	370212	0.344886	0.655114	MGTG	2ND	10	158	0	FALSE	0	137481	NA	NA	NA
High	[R].eIAQDFkTDLR.[F]	HCD	3.16	0.00018	0.00088	0.616	0.48	1	Sequest HT (2)	2	681.857	-1.38	94.9464	41493	41493	P84243; Q16695; P68431; Q71DI3	Glu->pyro-Glu	EIAQDFKTDLR	11	2	94.946	256260	11	N-Term(Glu->pyro-Glu);K7(Acetyl:2H(3))	Glu->pyro-Glu@E^Any N-term;Acetyl:2H(3)@K	27	QE	0.573962	FALSE	Sequest HT	Sequest HT (A2)	A	2	Unambiguous	4	P84243; Q16695; P68431; Q71DI3	Histone H3.3 OS=Homo sapiens OX=9606 GN=H3-3B PE=1 SV=2;Histone H3.1t OS=Homo sapiens OX=9606 GN=H3-4 PE=1 SV=3;Histone H3.1 OS=Homo sapiens OX=9606 GN=H3C12 PE=1 SV=2;Histone H3.2 OS=Homo sapiens OX=9606 GN=H3C13 PE=1 SV=3	P84243; Q16695; P68431; Q71DI3	Histone H3.3 OS=Homo sapiens OX=9606 GN=H3-3B PE=1 SV=2; Histone H3.1t OS=Homo sapiens OX=9606 GN=H3-4 PE=1 SV=3; Histone H3.1 OS=Homo sapiens OX=9606 GN=H3C12 PE=1 SV=2; Histone H3.2 OS=Homo sapiens OX=9606 GN=H3C13 PE=1 SV=3	0	2	0.4842	0	1	1	681.857	1362.71	1362.71	-1.38	-0.00094	0/0	0	0	1.80021e+06	HCD	MS2	22.1216	120	94.9464	41493	41486	220621_E_305.raw	F7.5	189	4	FALSE	R	E	F7	trypsin	147333	730710	0.167797	0.832203	MGTG	2ND	10	158	0	FALSE	0;7	171251	NA	NA	NA
High	[R].gVVDSEDLPLNISR.[E]	HCD	3.52	1.8e-05	3.8e-05	1.16	0	1	Sequest HT (2)	2	779.91	-0.98	94.982	41511	41511	P07900; P08238	Acetyl:2H(3	GVVDSEDLPLNISR	14	2	94.982	256261	14	N-Term(Acetyl:2H(3))	Acetyl:2H(3)@Any N-term	27	QE	0.574203	FALSE	Sequest HT	Sequest HT (A2)	A	2	Unambiguous	2	P07900; P08238	Heat shock protein HSP 90-alpha OS=Homo sapiens OX=9606 GN=HSP90AA1 PE=1 SV=5;Heat shock protein HSP 90-beta OS=Homo sapiens OX=9606 GN=HSP90AB1 PE=1 SV=4	P07900; P08238	Heat shock protein HSP 90-alpha OS=Homo sapiens OX=9606 GN=HSP90AA1 PE=1 SV=5; Heat shock protein HSP 90-beta OS=Homo sapiens OX=9606 GN=HSP90AB1 PE=1 SV=4	0	2	0	0	1	1	779.91	1558.81	1558.82	-0.98	-0.00076	0/0	0	0	32808746	HCD	MS2	9.15861	3.706	94.982	41511	41499	220621_E_305.raw	F7.5	190	2	FALSE	R	G	F7	trypsin	3.4976e+06	1.43791e+07	0.195651	0.804349	MGTG	2ND	10	158	0	FALSE	0	4182261	NA	NA	NA
High	[R].lEkGFILDGVAVSTAAR.[A]	HCD	2	0.0037	0.047	0.129	0.21	1	Sequest HT (2)	3	612.013	5.63	94.9916	41515	41515	A8MV24	Acetyl	LEKGFILDGVAVSTAAR	17	3	94.992	256262	17	N-Term(Acetyl);K3(Acetyl:2H(3))	Acetyl@Any N-term;Acetyl:2H(3)@K	27	QE	0.574268	FALSE	Sequest HT	Sequest HT (A2)	A	2	Unambiguous	1	A8MV24	Uncharacterized protein C17orf98 OS=Homo sapiens OX=9606 GN=C17orf98 PE=4 SV=1	A8MV24	Uncharacterized protein C17orf98 OS=Homo sapiens OX=9606 GN=C17orf98 PE=4 SV=1	0	3	0.205	0	1	1	612.013	1834.03	1834.01	5.63	0.00344	0/0	0	0	2403698	HCD	MS2	11.5543	58.277	94.9916	41515	41512	220621_E_305.raw	F7.5	138	1	FALSE	R	L	F7	trypsin	145133	698549	0.172023	0.827977	MGTG	2ND	10	158	0	FALSE	0;3	218197	NA	NA	NA
High	[R].lFQcLLHR.[A]	HCD	2.31	0.00081	0.0074	0.341	0.52	1	Sequest HT (2)	2	566.313	1.47	95.0649	41554	41554	P13010	Acetyl:2H(3	LFQCLLHR	8	2	95.065	256263	8	N-Term(Acetyl:2H(3));C4(Carbamidomethyl)	Acetyl:2H(3)@Any N-term;Carbamidomethyl@C	27	QE	0.574763	FALSE	Sequest HT	Sequest HT (A2)	A	2	Unambiguous	1	P13010	X-ray repair cross-complementing protein 5 OS=Homo sapiens OX=9606 GN=XRCC5 PE=1 SV=3	P13010	X-ray repair cross-complementing protein 5 OS=Homo sapiens OX=9606 GN=XRCC5 PE=1 SV=3	0	2	0.5152	0	1	1	566.313	1131.62	1131.62	1.47	0.00083	0/0	0	0	2.53548e+06	HCD	MS2	18.6913	37.349	95.0649	41554	41551	220621_E_305.raw	F7.5	179	1	FALSE	R	L	F7	trypsin	75778.1	989030	0.071166	0.928834	MGTG	2ND	10	158	0	FALSE	0;4	220173	NA	NA	NA
High	[R].nSkQQLSAEELDAQLDAYNAR.[M]	HCD	5.65	1.1e-05	2e-05	1.26	0.55	1	Sequest HT (2)	3	818.737	-1.81	95.1346	41588	41588	Q86V81	Acetyl:2H(3	NSKQQLSAEELDAQLDAYNAR	21	3	95.135	256264	21	N-Term(Acetyl:2H(3));K3(Acetyl:2H(3))	Acetyl:2H(3)@Any N-term;Acetyl:2H(3)@K	27	QE	0.575234	FALSE	Sequest HT	Sequest HT (A2)	A	2	Unambiguous	1	Q86V81	THO complex subunit 4 OS=Homo sapiens OX=9606 GN=ALYREF PE=1 SV=3	Q86V81	THO complex subunit 4 OS=Homo sapiens OX=9606 GN=ALYREF PE=1 SV=3	0	0	0.554	0	1	1	818.737	2454.2	2454.2	-1.81	-0.00148	0/0	0	0	2835858	HCD	MS2	75.7221	97.367	95.1346	41588	41577	220621_E_305.raw	F7.5	168	1	FALSE	R	N	F7	trypsin	276499	1.26999e+06	0.178792	0.821208	MGTG	2ND	10	158	0	FALSE	0;3	223376	NA	NA	NA
High	[R].tINEVENQILTR.[D]	HCD	3.4	1.8e-05	5.1e-05	1.1	0.6	1	Sequest HT (2)	2	737.902	1.83	95.2046	41619	41619	P12814; O43707	Acetyl:2H(3	TINEVENQILTR	12	2	95.205	256265	12	N-Term(Acetyl:2H(3))	Acetyl:2H(3)@Any N-term	27	QE	0.575707	FALSE	Sequest HT	Sequest HT (A2)	A	2	Unambiguous	2	P12814; O43707	Alpha-actinin-1 OS=Homo sapiens OX=9606 GN=ACTN1 PE=1 SV=2;Alpha-actinin-4 OS=Homo sapiens OX=9606 GN=ACTN4 PE=1 SV=2	P12814; O43707	Alpha-actinin-1 OS=Homo sapiens OX=9606 GN=ACTN1 PE=1 SV=2; Alpha-actinin-4 OS=Homo sapiens OX=9606 GN=ACTN4 PE=1 SV=2	0	2	0.6029	0	1	1	737.902	1474.8	1474.79	1.83	0.00135	0/0	0	0	2.56451e+06	HCD	MS2	49.7205	39.036	95.2046	41619	41616	220621_E_305.raw	F7.5	172	2	FALSE	R	T	F7	trypsin	250293	1.28075e+06	0.163479	0.836521	MGTG	2ND	10	158	0	FALSE	0	297279	NA	NA	NA
High	[R].aLPAVQQNNLDEDLIR.[K]	HCD	4.3	1.1e-05	1e-05	1.38	0.69	1	Sequest HT (2)	2	927.494	0.35	95.2426	41635	41635	P22314	Acetyl:2H(3	ALPAVQQNNLDEDLIR	16	2	95.243	256266	16	N-Term(Acetyl:2H(3))	Acetyl:2H(3)@Any N-term	27	QE	0.575964	FALSE	Sequest HT	Sequest HT (A2)	A	2	Unambiguous	1	P22314	Ubiquitin-like modifier-activating enzyme 1 OS=Homo sapiens OX=9606 GN=UBA1 PE=1 SV=3	P22314	Ubiquitin-like modifier-activating enzyme 1 OS=Homo sapiens OX=9606 GN=UBA1 PE=1 SV=3	0	2	0.6907	0	1	1	927.494	1853.98	1853.98	0.35	0.00033	0/0	0	0	2.27547e+06	HCD	MS2	29.4429	120	95.2426	41635	41629	220621_E_305.raw	F7.5	197	1	FALSE	R	A	F7	trypsin	217578	1.00328e+06	0.178218	0.821782	MGTG	2ND	10	158	0	FALSE	0	115010	NA	NA	NA
High	[R].gVVDSEDIPLNLSR.[E]	HCD	2.83	5e-05	0.00019	0.873	0	1	Sequest HT (2)	2	779.911	0.35	95.2893	41656	41656	Q12931	Acetyl:2H(3	GVVDSEDIPLNLSR	14	2	95.289	256267	14	N-Term(Acetyl:2H(3))	Acetyl:2H(3)@Any N-term	27	QE	0.576279	FALSE	Sequest HT	Sequest HT (A2)	A	2	Unambiguous	1	Q12931	Heat shock protein 75 kDa, mitochondrial OS=Homo sapiens OX=9606 GN=TRAP1 PE=1 SV=3	Q12931	Heat shock protein 75 kDa, mitochondrial OS=Homo sapiens OX=9606 GN=TRAP1 PE=1 SV=3	0	2	0	0	1	1	779.911	1558.82	1558.82	0.35	0.00028	0/0	0	0	3.03936e+06	HCD	MS2	40.1098	27.351	95.2893	41656	41655	220621_E_305.raw	F7.5	202	1	FALSE	R	G	F7	trypsin	240548	1.11489e+06	0.177469	0.822531	MGTG	2ND	10	158	0	FALSE	0	318200	NA	NA	NA
High	[-].mEGVEEkkkEVPAVPETLkkkRR.[N]	HCD	4.2	1.1e-05	6.5e-06	1.45	0.87	1	Sequest HT (2)	3	1007.91	-1.51	95.3252	41671	41671	P18124	Acetyl	MEGVEEKKKEVPAVPETLKKKRR	23	3	95.325	256268	23	N-Term(Acetyl);K7(Acetyl:2H(3));K8(Acetyl:2H(3));K9(Acetyl:2H(3));K19(Acetyl:2H(3));K20(Acetyl:2H(3));K21(Acetyl:2H(3))	Acetyl@Any N-term;Acetyl:2H(3)@K;Acetyl:2H(3)@K;Acetyl:2H(3)@K;Acetyl:2H(3)@K;Acetyl:2H(3)@K;Acetyl:2H(3)@K	27	QE	0.576522	FALSE	Sequest HT	Sequest HT (A2)	A	2	Unambiguous	1	P18124	60S ribosomal protein L7 OS=Homo sapiens OX=9606 GN=RPL7 PE=1 SV=1	P18124	60S ribosomal protein L7 OS=Homo sapiens OX=9606 GN=RPL7 PE=1 SV=1	1	3	0.869	0	1	1	1007.91	3021.73	3021.73	-1.51	-0.00152	0/0	0	0	1772982	HCD	MS2	0	103.506	95.3252	41671	41668	220621_E_305.raw	F7.5	55	1	FALSE	NA	M	F7	trypsin	722920	3.08628e+06	0.189782	0.810218	MGTG	2ND	10	158	0	FALSE	0;7;8;9;19;20;21	617486	NA	NA	NA
High	[R].fLLDTNkSR.[F]	HCD	2.97	0.00018	0.00089	0.615	0.51	1	Sequest HT (2)	2	592.333	-0.63	95.329	41673	41673	Q14566	Acetyl:2H(3	FLLDTNKSR	9	2	95.329	256269	9	N-Term(Acetyl:2H(3));K7(Acetyl:2H(3))	Acetyl:2H(3)@Any N-term;Acetyl:2H(3)@K	27	QE	0.576547	FALSE	Sequest HT	Sequest HT (A2)	A	2	Unambiguous	1	Q14566	DNA replication licensing factor MCM6 OS=Homo sapiens OX=9606 GN=MCM6 PE=1 SV=1	Q14566	DNA replication licensing factor MCM6 OS=Homo sapiens OX=9606 GN=MCM6 PE=1 SV=1	0	2	0.5118	0	1	1	592.333	1183.66	1183.66	-0.63	-0.00037	0/0	0	0	1352977	HCD	MS2	37.2454	120	95.329	41673	41668	220621_E_305.raw	F7.5	126	1	FALSE	R	F	F7	trypsin	169457	774490	0.17952	0.82048	MGTG	2ND	10	158	0	FALSE	0;7	315812	NA	NA	NA
High	[R].aLPAVQQNNLDEDLIR.[K]	HCD	3.47	6.2e-05	0.00022	0.845	0.52	1	Sequest HT (2)	3	618.666	1.63	95.3368	41676	41676	P22314	Acetyl:2H(3	ALPAVQQNNLDEDLIR	16	3	95.337	256270	16	N-Term(Acetyl:2H(3))	Acetyl:2H(3)@Any N-term	27	QE	0.5766	FALSE	Sequest HT	Sequest HT (A2)	A	2	Unambiguous	1	P22314	Ubiquitin-like modifier-activating enzyme 1 OS=Homo sapiens OX=9606 GN=UBA1 PE=1 SV=3	P22314	Ubiquitin-like modifier-activating enzyme 1 OS=Homo sapiens OX=9606 GN=UBA1 PE=1 SV=3	0	3	0.5216	0	1	1	618.666	1853.98	1853.98	1.63	0.00101	0/0	0	0	886001	HCD	MS2	44.8089	120	95.3368	41676	41668	220621_E_305.raw	F7.5	200	1	FALSE	R	A	F7	trypsin	43144.6	406641	0.0959225	0.904077	MGTG	2ND	10	158	0	FALSE	0	127031	NA	NA	NA
High	[-].mEGVEEkkkEVPAVPETLkkkRR.[N]	HCD	1.98	1.8e-05	5.7e-05	1.08	0.59	1	Sequest HT (2)	4	756.188	-0.16	95.3548	41684	41684	P18124	Acetyl	MEGVEEKKKEVPAVPETLKKKRR	23	4	95.355	256271	23	N-Term(Acetyl);K7(Acetyl:2H(3));K8(Acetyl:2H(3));K9(Acetyl:2H(3));K19(Acetyl:2H(3));K20(Acetyl:2H(3));K21(Acetyl:2H(3))	Acetyl@Any N-term;Acetyl:2H(3)@K;Acetyl:2H(3)@K;Acetyl:2H(3)@K;Acetyl:2H(3)@K;Acetyl:2H(3)@K;Acetyl:2H(3)@K	27	QE	0.576722	FALSE	Sequest HT	Sequest HT (A2)	A	2	Unambiguous	1	P18124	60S ribosomal protein L7 OS=Homo sapiens OX=9606 GN=RPL7 PE=1 SV=1	P18124	60S ribosomal protein L7 OS=Homo sapiens OX=9606 GN=RPL7 PE=1 SV=1	1	4	0.5859	0	1	1	756.188	3021.73	3021.73	-0.16	-0.00012	0/0	0	0	3666808	HCD	MS2	45.3925	13.092	95.3548	41684	41681	220621_E_305.raw	F7.5	55	1	FALSE	NA	M	F7	trypsin	1.02363e+06	5.50356e+06	0.156826	0.843174	MGTG	2ND	10	158	0	FALSE	0;7;8;9;19;20;21	2698450	NA	NA	NA
High	[-].mEGVEEkkkEVPAVPETLkkkRR.[N]	HCD	3.2	0.00017	0.00086	0.619	0.47	1	Sequest HT (2)	4	756.188	-0.16	95.3629	41689	41689	P18124	Acetyl	MEGVEEKKKEVPAVPETLKKKRR	23	4	95.363	256272	23	N-Term(Acetyl);K7(Acetyl:2H(3));K8(Acetyl:2H(3));K9(Acetyl:2H(3));K19(Acetyl:2H(3));K20(Acetyl:2H(3));K21(Acetyl:2H(3))	Acetyl@Any N-term;Acetyl:2H(3)@K;Acetyl:2H(3)@K;Acetyl:2H(3)@K;Acetyl:2H(3)@K;Acetyl:2H(3)@K;Acetyl:2H(3)@K	27	QE	0.576776	FALSE	Sequest HT	Sequest HT (A2)	A	2	Unambiguous	1	P18124	60S ribosomal protein L7 OS=Homo sapiens OX=9606 GN=RPL7 PE=1 SV=1	P18124	60S ribosomal protein L7 OS=Homo sapiens OX=9606 GN=RPL7 PE=1 SV=1	1	4	0.4688	0	1	1	756.188	3021.73	3021.73	-0.16	-0.00012	0/0	0	0	3666808	HCD	MS2	40.3283	27.656	95.3629	41689	41681	220621_E_305.raw	F7.5	55	1	FALSE	NA	M	F7	trypsin	1.25633e+06	3.28485e+06	0.276653	0.723347	MGTG	2ND	10	158	0	FALSE	0;7;8;9;19;20;21	1326332	NA	NA	NA
High	[-].mEkTLETVPLER.[K]	HCD	2.69	0.00011	0.00054	0.693	0.58	1	Sequest HT (2)	2	766.905	-2.1	95.3756	41696	41696	P22626	Acetyl	MEKTLETVPLER	12	2	95.376	256273	12	N-Term(Acetyl);K3(Acetyl:2H(3))	Acetyl@Any N-term;Acetyl:2H(3)@K	27	QE	0.576862	FALSE	Sequest HT	Sequest HT (A2)	A	2	Unambiguous	1	P22626	Heterogeneous nuclear ribonucleoproteins A2/B1 OS=Homo sapiens OX=9606 GN=HNRNPA2B1 PE=1 SV=2	P22626	Heterogeneous nuclear ribonucleoproteins A2/B1 OS=Homo sapiens OX=9606 GN=HNRNPA2B1 PE=1 SV=2	0	0	0.5836	0	1	1	766.905	1532.8	1532.81	-2.1	-0.00161	0/0	0	0	2.64802e+06	HCD	MS2	69.4038	32.02	95.3756	41696	41694	220621_E_305.raw	F7.5	180	1	FALSE	NA	M	F7	trypsin	304808	1.44817e+06	0.17388	0.82612	MGTG	2ND	10	158	0	FALSE	0;3	452413	NA	NA	NA
High	[R].lLDAQLSTGGIVDPSkSHRVPLDVAcAR.[G]	HCD	5.96	1.1e-05	8.4e-06	1.41	0.65	1	Sequest HT (2)	3	1022.55	3.46	95.41	41711	41711	Q15149	Acetyl:2H(3	LLDAQLSTGGIVDPSKSHRVPLDVACAR	28	3	95.41	256274	28	N-Term(Acetyl:2H(3));K16(Acetyl:2H(3));C26(Carbamidomethyl)	Acetyl:2H(3)@Any N-term;Acetyl:2H(3)@K;Carbamidomethyl@C	27	QE	0.577095	FALSE	Sequest HT	Sequest HT (A2)	A	2	Unambiguous	1	Q15149	Plectin OS=Homo sapiens OX=9606 GN=PLEC PE=1 SV=3	Q15149	Plectin OS=Homo sapiens OX=9606 GN=PLEC PE=1 SV=3	1	3	0.6493	0	1	1	1022.55	3065.64	3065.63	3.46	0.00353	0/0	0	0	756369	HCD	MS2	0	120	95.41	41711	41707	220621_E_305.raw	F7.5	164	1	FALSE	R	L	F7	trypsin	512248	1.33389e+06	0.27747	0.72253	MGTG	2ND	10	158	0	FALSE	0;16;26	496914	NA	NA	NA
High	[R].wIYEDVER.[Q]	HCD	2.46	0.00079	0.0072	0.344	0.46	1	Sequest HT (2)	2	577.781	-0.31	95.4152	41713	41713	O43852	Acetyl:2H(3	WIYEDVER	8	2	95.415	256275	8	N-Term(Acetyl:2H(3))	Acetyl:2H(3)@Any N-term	27	QE	0.57713	FALSE	Sequest HT	Sequest HT (A2)	A	2	Unambiguous	1	O43852	Calumenin OS=Homo sapiens OX=9606 GN=CALU PE=1 SV=2	O43852	Calumenin OS=Homo sapiens OX=9606 GN=CALU PE=1 SV=2	0	2	0.4593	0	1	1	577.781	1154.56	1154.56	-0.31	-0.00018	0/0	0	0	983451	HCD	MS2	0	120	95.4152	41713	41707	220621_E_305.raw	F7.5	89	1	FALSE	R	W	F7	trypsin	101469	538311	0.1586	0.8414	MGTG	2ND	10	158	0	FALSE	0	200954	NA	NA	NA
High	[-].mEGVEEkkkEVPAVPETLkkkRR.[N]	HCD	2.93	0.0018	0.019	0.229	0.47	1	Sequest HT (2)	4	756.188	-0.24	95.5304	41769	41769	P18124	Acetyl	MEGVEEKKKEVPAVPETLKKKRR	23	4	95.53	256276	23	N-Term(Acetyl);K7(Acetyl:2H(3));K8(Acetyl:2H(3));K9(Acetyl:2H(3));K19(Acetyl:2H(3));K20(Acetyl:2H(3));K21(Acetyl:2H(3))	Acetyl@Any N-term;Acetyl:2H(3)@K;Acetyl:2H(3)@K;Acetyl:2H(3)@K;Acetyl:2H(3)@K;Acetyl:2H(3)@K;Acetyl:2H(3)@K	27	QE	0.577908	FALSE	Sequest HT	Sequest HT (A2)	A	2	Unambiguous	1	P18124	60S ribosomal protein L7 OS=Homo sapiens OX=9606 GN=RPL7 PE=1 SV=1	P18124	60S ribosomal protein L7 OS=Homo sapiens OX=9606 GN=RPL7 PE=1 SV=1	1	4	0.4676	0	1	1	756.188	3021.73	3021.73	-0.24	-0.00018	0/0	0	0	10751823	HCD	MS2	51.4973	11.815	95.5304	41769	41759	220621_E_305.raw	F7.5	55	1	FALSE	NA	M	F7	trypsin	1.36143e+06	2.10415e+06	0.392843	0.607157	MGTG	2ND	10	158	0	FALSE	0;7;8;9;19;20;21	826264	NA	NA	NA
High	[R].eLPAQkWWHTGALYR.[I]	HCD	4.37	1.8e-05	3.4e-05	1.17	0.64	1	Sequest HT (2)	2	941.987	-6.05	95.5777	41791	41791	P08195	Glu->pyro-Glu	ELPAQKWWHTGALYR	15	2	95.578	256277	15	N-Term(Glu->pyro-Glu);K6(Acetyl:2H(3))	Glu->pyro-Glu@E^Any N-term;Acetyl:2H(3)@K	27	QE	0.578228	FALSE	Sequest HT	Sequest HT (A2)	A	2	Unambiguous	1	P08195	4F2 cell-surface antigen heavy chain OS=Homo sapiens OX=9606 GN=SLC3A2 PE=1 SV=3	P08195	4F2 cell-surface antigen heavy chain OS=Homo sapiens OX=9606 GN=SLC3A2 PE=1 SV=3	0	2	0.6384	0	1	1	941.987	1882.97	1882.98	-6.05	-0.0057	0/0	0	0	1.14763e+06	HCD	MS2	26.7698	120	95.5777	41791	41785	220621_E_305.raw	F7.5	205	1	FALSE	R	E	F7	trypsin	203728	605446	0.251772	0.748228	MGTG	2ND	10	158	0	FALSE	0;6	93232.2	NA	NA	NA
High	[R].lMEQQGALLkR.[L]	HCD	1.43	0.0063	0.084	0.061	0.2	1	Sequest HT (2)	2	687.386	0.34	95.5842	41794	41794	Q5BJF6	Acetyl	LMEQQGALLKR	11	2	95.584	256278	11	N-Term(Acetyl);K10(Acetyl:2H(3))	Acetyl@Any N-term;Acetyl:2H(3)@K	27	QE	0.578272	FALSE	Sequest HT	Sequest HT (A2)	A	2	Unambiguous	1	Q5BJF6	Outer dense fiber protein 2 OS=Homo sapiens OX=9606 GN=ODF2 PE=1 SV=1	Q5BJF6	Outer dense fiber protein 2 OS=Homo sapiens OX=9606 GN=ODF2 PE=1 SV=1	0	2	0.1958	0	1	1	687.386	1373.77	1373.76	0.34	0.00024	0/0	0	0	3527421	HCD	MS2	24.0449	24.505	95.5842	41794	41785	220621_E_305.raw	F7.5	155	1	FALSE	R	L	F7	trypsin	53708.1	888429	0.0570067	0.942993	MGTG	2ND	10	158	0	FALSE	0;10	244590	NA	NA	NA
High	[R].dScPLDckVYVGNLGNNGNkTELER.[A]	HCD	5.33	1.1e-05	1.3e-06	1.72	0.72	1	Sequest HT (2)	3	996.482	4.18	95.6306	41817	41817	P84103	Acetyl:2H(3	DSCPLDCKVYVGNLGNNGNKTELER	25	3	95.631	256279	25	N-Term(Acetyl:2H(3));C3(Carbamidomethyl);C7(Carbamidomethyl);K8(Acetyl:2H(3));K20(Acetyl:2H(3))	Acetyl:2H(3)@Any N-term;Carbamidomethyl@C;Carbamidomethyl@C;Acetyl:2H(3)@K;Acetyl:2H(3)@K	27	QE	0.578585	FALSE	Sequest HT	Sequest HT (A2)	A	2	Unambiguous	1	P84103	Serine/arginine-rich splicing factor 3 OS=Homo sapiens OX=9606 GN=SRSF3 PE=1 SV=1	P84103	Serine/arginine-rich splicing factor 3 OS=Homo sapiens OX=9606 GN=SRSF3 PE=1 SV=1	0	3	0.7167	0	1	1	996.482	2987.43	2987.42	4.18	0.00416	0/0	0	0	1389815	HCD	MS2	0	109.225	95.6306	41817	41811	220621_E_305.raw	F7.5	161	1	FALSE	R	D	F7	trypsin	85228	819202	0.0942339	0.905766	MGTG	2ND	10	158	0	FALSE	0;3;7;8;20	133140	NA	NA	NA
High	[R].nkPTkNMINIISR.[L]	HCD	3.22	1.1e-05	2.6e-05	1.22	0.59	1	Sequest HT (2)	2	832.479	0.38	95.6533	41827	41827	P54136	Acetyl:2H(3	NKPTKNMINIISR	13	2	95.653	256280	13	N-Term(Acetyl:2H(3));K2(Acetyl:2H(3));K5(Acetyl:2H(3))	Acetyl:2H(3)@Any N-term;Acetyl:2H(3)@K;Acetyl:2H(3)@K	27	QE	0.578739	FALSE	Sequest HT	Sequest HT (A2)	A	2	Unambiguous	1	P54136	Arginine--tRNA ligase, cytoplasmic OS=Homo sapiens OX=9606 GN=RARS1 PE=1 SV=2	P54136	Arginine--tRNA ligase, cytoplasmic OS=Homo sapiens OX=9606 GN=RARS1 PE=1 SV=2	0	2	0.5901	0	1	1	832.479	1663.95	1663.95	0.38	0.00032	0/0	0	0	3.47937e+06	HCD	MS2	55.4995	23.056	95.6533	41827	41824	220621_E_305.raw	F7.5	104	1	FALSE	R	N	F7	trypsin	523572	2.40571e+06	0.178737	0.821263	MGTG	2ND	10	158	0	FALSE	0;2;5	677169	NA	NA	NA
High	[R].eIAQDFkTDLR.[F]	HCD	2.89	0.0003	0.002	0.496	0.44	1	Sequest HT (2)	2	681.86	2.75	95.6581	41830	41830	P84243; Q16695; P68431; Q71DI3	Glu->pyro-Glu	EIAQDFKTDLR	11	2	95.658	256281	11	N-Term(Glu->pyro-Glu);K7(Acetyl:2H(3))	Glu->pyro-Glu@E^Any N-term;Acetyl:2H(3)@K	27	QE	0.578771	FALSE	Sequest HT	Sequest HT (A2)	A	2	Unambiguous	4	P84243; Q16695; P68431; Q71DI3	Histone H3.3 OS=Homo sapiens OX=9606 GN=H3-3B PE=1 SV=2;Histone H3.1t OS=Homo sapiens OX=9606 GN=H3-4 PE=1 SV=3;Histone H3.1 OS=Homo sapiens OX=9606 GN=H3C12 PE=1 SV=2;Histone H3.2 OS=Homo sapiens OX=9606 GN=H3C13 PE=1 SV=3	P84243; Q16695; P68431; Q71DI3	Histone H3.3 OS=Homo sapiens OX=9606 GN=H3-3B PE=1 SV=2; Histone H3.1t OS=Homo sapiens OX=9606 GN=H3-4 PE=1 SV=3; Histone H3.1 OS=Homo sapiens OX=9606 GN=H3C12 PE=1 SV=2; Histone H3.2 OS=Homo sapiens OX=9606 GN=H3C13 PE=1 SV=3	0	2	0.4394	0	1	1	681.86	1362.71	1362.71	2.75	0.00187	0/0	0	0	1.91738e+06	HCD	MS2	44.5365	55.555	95.6581	41830	41824	220621_E_305.raw	F7.5	188	4	FALSE	R	E	F7	trypsin	316850	661927	0.32372	0.67628	MGTG	2ND	10	158	0	FALSE	0;7	153715	NA	NA	NA
High	[R].fLFEGQR.[I]	HCD	1.88	0.0013	0.013	0.279	0.57	1	Sequest HT (2)	2	471.25	0.36	95.6595	41831	41831	P63165; G2XKQ0	Acetyl:2H(3	FLFEGQR	7	2	95.659	256282	7	N-Term(Acetyl:2H(3))	Acetyl:2H(3)@Any N-term	27	QE	0.57878	FALSE	Sequest HT	Sequest HT (A2)	A	2	Unambiguous	2	P63165	Small ubiquitin-related modifier 1 OS=Homo sapiens OX=9606 GN=SUMO1 PE=1 SV=1	P63165; G2XKQ0	Small ubiquitin-related modifier 1 OS=Homo sapiens OX=9606 GN=SUMO1 PE=1 SV=1; Small ubiquitin-related modifier 5 OS=Homo sapiens OX=9606 GN=SUMO1P1 PE=1 SV=2	0	2	0.5745	0	1	1	471.25	941.492	941.492	0.36	0.00017	0/0	0	0	1.78824e+06	HCD	MS2	0	51.332	95.6595	41831	41824	220621_E_305.raw	F7.5	98	1	FALSE	R	F	F7	trypsin	132957	1.11349e+06	0.106668	0.893332	MGTG	2ND	10	158	0	FALSE	0	410641	NA	NA	NA
High	[R].qEQALLEEIER.[H]	HCD	3.77	6.8e-05	0.00024	0.832	0.51	1	Sequest HT (2)	2	701.867	0.66	95.6951	41848	41848	Q15149	Acetyl:2H(3	QEQALLEEIER	11	2	95.695	256283	11	N-Term(Acetyl:2H(3))	Acetyl:2H(3)@Any N-term	27	QE	0.579021	FALSE	Sequest HT	Sequest HT (A2)	A	2	Unambiguous	1	Q15149	Plectin OS=Homo sapiens OX=9606 GN=PLEC PE=1 SV=3	Q15149	Plectin OS=Homo sapiens OX=9606 GN=PLEC PE=1 SV=3	0	0	0.5093	0	1	1	701.867	1402.73	1402.73	0.66	0.00046	0/0	0	0	4485984	HCD	MS2	57.478	32.327	95.6951	41848	41837	220621_E_305.raw	F7.5	197	1	FALSE	R	Q	F7	trypsin	893468	1.47389e+06	0.377411	0.622589	MGTG	2ND	10	158	0	FALSE	0	444201	NA	NA	NA
High	[R].wkSLDEMEkQQR.[E]	HCD	4.39	1.1e-05	1.8e-05	1.28	0.31	1	Sequest HT (2)	2	856.934	-1.18	95.7645	41880	41880	P23246	Acetyl:2H(3	WKSLDEMEKQQR	12	2	95.764	256284	12	N-Term(Acetyl:2H(3));K2(Acetyl:2H(3));K9(Acetyl:2H(3))	Acetyl:2H(3)@Any N-term;Acetyl:2H(3)@K;Acetyl:2H(3)@K	27	QE	0.57949	FALSE	Sequest HT	Sequest HT (A2)	A	2	Unambiguous	1	P23246	Splicing factor, proline- and glutamine-rich OS=Homo sapiens OX=9606 GN=SFPQ PE=1 SV=2	P23246	Splicing factor, proline- and glutamine-rich OS=Homo sapiens OX=9606 GN=SFPQ PE=1 SV=2	0	2	0.3075	0	1	1	856.934	1712.86	1712.86	-1.18	-0.00101	0/0	0	0	3.32007e+06	HCD	MS2	10.1832	95.991	95.7645	41880	41876	220621_E_305.raw	F7.5	182	1	FALSE	R	W	F7	trypsin	468714	1.36805e+06	0.255185	0.744815	MGTG	2ND	10	158	0	FALSE	0;2;9	322280	NA	NA	NA
High	[R].qLTVQmmQNPQILAALQER.[L]	HCD	4.68	1.1e-05	7.2e-06	1.44	0.7	1	Sequest HT (2)	3	763.729	-2.36	95.7683	41882	41882	P55209	Acetyl:2H(3	QLTVQMMQNPQILAALQER	19	3	95.768	256285	19	N-Term(Acetyl:2H(3));M6(Oxidation);M7(Oxidation)	Acetyl:2H(3)@Any N-term;Oxidation@M;Oxidation@M	27	QE	0.579516	FALSE	Sequest HT	Sequest HT (A2)	A	2	Unambiguous	1	P55209	Nucleosome assembly protein 1-like 1 OS=Homo sapiens OX=9606 GN=NAP1L1 PE=1 SV=1	P55209	Nucleosome assembly protein 1-like 1 OS=Homo sapiens OX=9606 GN=NAP1L1 PE=1 SV=1	0	3	0.7009	0	1	1	763.729	2289.17	2289.18	-2.36	-0.0018	0/0	0	0	2773244	HCD	MS2	13.1835	110.129	95.7683	41882	41876	220621_E_305.raw	F7.5	172	1	FALSE	R	Q	F7	trypsin	199333	886051	0.183652	0.816348	MGTG	2ND	10	158	0	FALSE	0;6;7	179515	NA	NA	NA
High	[R].SELGkLSLDkVFR.[E]	HCD	3.95	1.1e-05	2.3e-05	1.24	0.66	1	Sequest HT (2)	2	791.461	2.1	95.7923	41894	41894	Q9UJZ1	NA	SELGKLSLDKVFR	13	2	95.792	256286	13	K5(Acetyl:2H(3));K10(Acetyl:2H(3))	Acetyl:2H(3)@K;Acetyl:2H(3)@K	27	QE	0.579678	FALSE	Sequest HT	Sequest HT (A2)	A	2	Unambiguous	1	Q9UJZ1	Stomatin-like protein 2, mitochondrial OS=Homo sapiens OX=9606 GN=STOML2 PE=1 SV=1	Q9UJZ1	Stomatin-like protein 2, mitochondrial OS=Homo sapiens OX=9606 GN=STOML2 PE=1 SV=1	0	2	0.6582	0	1	1	791.461	1581.92	1581.91	2.1	0.00166	0/0	0	0	1339914	HCD	MS2	34.8042	120	95.7923	41894	41889	220621_E_305.raw	F7.5	76	1	FALSE	R	S	F7	trypsin	141757	652770	0.178417	0.821583	MGTG	2ND	10	158	0	FALSE	5;10	177092	NA	NA	NA
High	[-].mEGVEEkkkEVPAVPETLkkkRR.[N]	HCD	4.24	0.00014	0.00065	0.663	0.75	1	Sequest HT (2)	3	1007.91	-2.59	95.8434	41917	41917	P18124	Acetyl	MEGVEEKKKEVPAVPETLKKKRR	23	3	95.843	256287	23	N-Term(Acetyl);K7(Acetyl:2H(3));K8(Acetyl:2H(3));K9(Acetyl:2H(3));K19(Acetyl:2H(3));K20(Acetyl:2H(3));K21(Acetyl:2H(3))	Acetyl@Any N-term;Acetyl:2H(3)@K;Acetyl:2H(3)@K;Acetyl:2H(3)@K;Acetyl:2H(3)@K;Acetyl:2H(3)@K;Acetyl:2H(3)@K	27	QE	0.580023	FALSE	Sequest HT	Sequest HT (A2)	A	2	Unambiguous	1	P18124	60S ribosomal protein L7 OS=Homo sapiens OX=9606 GN=RPL7 PE=1 SV=1	P18124	60S ribosomal protein L7 OS=Homo sapiens OX=9606 GN=RPL7 PE=1 SV=1	1	3	0.7547	0	1	1	1007.91	3021.72	3021.73	-2.59	-0.00261	0/0	0	0	529593	HCD	MS2	35.3648	120	95.8434	41917	41915	220621_E_305.raw	F7.5	62	1	FALSE	NA	M	F7	trypsin	173218	604479	0.222732	0.777268	MGTG	2ND	10	158	0	FALSE	0;7;8;9;19;20;21	126721	NA	NA	NA
High	[R].aLSSkGLkSQLIAR.[L]	HCD	4.86	1.1e-05	5.4e-06	1.48	0.72	1	Sequest HT (2)	2	803.996	0.72	95.8555	41923	41923	Q8IX12	Acetyl:2H(3	ALSSKGLKSQLIAR	14	2	95.856	256288	14	N-Term(Acetyl:2H(3));K5(Acetyl:2H(3));K8(Acetyl:2H(3))	Acetyl:2H(3)@Any N-term;Acetyl:2H(3)@K;Acetyl:2H(3)@K	27	QE	0.580105	FALSE	Sequest HT	Sequest HT (A2)	A	2	Unambiguous	1	Q8IX12	Cell division cycle and apoptosis regulator protein 1 OS=Homo sapiens OX=9606 GN=CCAR1 PE=1 SV=2	Q8IX12	Cell division cycle and apoptosis regulator protein 1 OS=Homo sapiens OX=9606 GN=CCAR1 PE=1 SV=2	0	0	0.7243	0	1	1	803.996	1606.98	1606.98	0.72	0.00058	0/0	0	0	2.98791e+06	HCD	MS2	69.9949	97.516	95.8555	41923	41915	220621_E_305.raw	F7.5	26	1	FALSE	R	A	F7	trypsin	422057	1.96412e+06	0.176876	0.823124	MGTG	2ND	10	158	0	FALSE	0;5;8	517680	NA	NA	NA
High	[R].nkPTkNMINIISR.[L]	HCD	3.37	1.1e-05	2e-05	1.26	0.57	1	Sequest HT (2)	2	832.478	-1.15	95.8568	41924	41924	P54136	Acetyl:2H(3	NKPTKNMINIISR	13	2	95.857	256289	13	N-Term(Acetyl:2H(3));K2(Acetyl:2H(3));K5(Acetyl:2H(3))	Acetyl:2H(3)@Any N-term;Acetyl:2H(3)@K;Acetyl:2H(3)@K	27	QE	0.580114	FALSE	Sequest HT	Sequest HT (A2)	A	2	Unambiguous	1	P54136	Arginine--tRNA ligase, cytoplasmic OS=Homo sapiens OX=9606 GN=RARS1 PE=1 SV=2	P54136	Arginine--tRNA ligase, cytoplasmic OS=Homo sapiens OX=9606 GN=RARS1 PE=1 SV=2	0	2	0.5697	0	1	1	832.478	1663.95	1663.95	-1.15	-0.00096	0/0	0	0	5851838	HCD	MS2	54.7457	20.704	95.8568	41924	41915	220621_E_305.raw	F7.5	96	1	FALSE	R	N	F7	trypsin	744742	3.389e+06	0.180162	0.819838	MGTG	2ND	10	158	0	FALSE	0;2;5	885857	NA	NA	NA
High	[R].vEEEAAQkNMALkkIR.[E]	HCD	5.8	1.1e-05	1.2e-05	1.35	0.77	1	Sequest HT (2)	3	680.051	0.06	95.8699	41931	41931	P35579	Acetyl:2H(3	VEEEAAQKNMALKKIR	16	3	95.87	256290	16	N-Term(Acetyl:2H(3));K8(Acetyl:2H(3));K13(Acetyl:2H(3));K14(Acetyl:2H(3))	Acetyl:2H(3)@Any N-term;Acetyl:2H(3)@K;Acetyl:2H(3)@K;Acetyl:2H(3)@K	27	QE	0.580202	FALSE	Sequest HT	Sequest HT (A2)	A	2	Unambiguous	1	P35579	Myosin-9 OS=Homo sapiens OX=9606 GN=MYH9 PE=1 SV=4	P35579	Myosin-9 OS=Homo sapiens OX=9606 GN=MYH9 PE=1 SV=4	0	3	0.769	0	1	1	680.051	2038.14	2038.14	0.06	4e-05	0/0	0	0	2.50664e+06	HCD	MS2	17.4622	56.714	95.8699	41931	41928	220621_E_305.raw	F7.5	138	1	FALSE	R	V	F7	trypsin	243137	1.09191e+06	0.182119	0.817881	MGTG	2ND	10	158	0	FALSE	0;8;13;14	200369	NA	NA	NA
High	[R].aLLEAGALPNAPNSYGR.[R]	HCD	4.66	1.1e-05	7.5e-06	1.43	0.72	1	Sequest HT (2)	2	879.963	-1.37	95.8814	41937	41937	P42771	Acetyl:2H(3	ALLEAGALPNAPNSYGR	17	2	95.881	256291	17	N-Term(Acetyl:2H(3))	Acetyl:2H(3)@Any N-term	27	QE	0.58028	FALSE	Sequest HT	Sequest HT (A2)	A	2	Unambiguous	1	P42771	Cyclin-dependent kinase inhibitor 2A OS=Homo sapiens OX=9606 GN=CDKN2A PE=1 SV=2	P42771	Cyclin-dependent kinase inhibitor 2A OS=Homo sapiens OX=9606 GN=CDKN2A PE=1 SV=2	0	2	0.721	0	1	1	879.963	1758.92	1758.92	-1.37	-0.0012	0/0	0	0	2.14489e+06	HCD	MS2	37.1905	116.21	95.8814	41937	41928	220621_E_305.raw	F7.5	177	1	FALSE	R	A	F7	trypsin	899038	1.17599e+06	0.433265	0.566735	MGTG	2ND	10	158	0	FALSE	0	581498	NA	NA	NA
High	[R].vEEEAAQkNMALkkIR.[E]	HCD	5.94	1.1e-05	7.6e-08	2.2	0.83	1	Sequest HT (2)	2	1019.57	-0.59	95.8972	41944	41944	P35579	Acetyl:2H(3	VEEEAAQKNMALKKIR	16	2	95.897	256292	16	N-Term(Acetyl:2H(3));K8(Acetyl:2H(3));K13(Acetyl:2H(3));K14(Acetyl:2H(3))	Acetyl:2H(3)@Any N-term;Acetyl:2H(3)@K;Acetyl:2H(3)@K;Acetyl:2H(3)@K	27	QE	0.580386	FALSE	Sequest HT	Sequest HT (A2)	A	2	Unambiguous	1	P35579	Myosin-9 OS=Homo sapiens OX=9606 GN=MYH9 PE=1 SV=4	P35579	Myosin-9 OS=Homo sapiens OX=9606 GN=MYH9 PE=1 SV=4	0	2	0.8333	0	1	1	1019.57	2038.14	2038.14	-0.59	-0.0006	0/0	0	0	1.47805e+06	HCD	MS2	0	120	95.8972	41944	41941	220621_E_305.raw	F7.5	136	1	FALSE	R	V	F7	trypsin	558974	1.11076e+06	0.334768	0.665232	MGTG	2ND	10	158	0	FALSE	0;8;13;14	160512	NA	NA	NA
High	[R].qEQALLEEIER.[H]	HCD	3.59	0.00011	0.00047	0.715	0.51	1	Sequest HT (2)	2	701.865	-1.51	95.9033	41948	41948	Q15149	Acetyl:2H(3	QEQALLEEIER	11	2	95.903	256293	11	N-Term(Acetyl:2H(3))	Acetyl:2H(3)@Any N-term	27	QE	0.580428	FALSE	Sequest HT	Sequest HT (A2)	A	2	Unambiguous	1	Q15149	Plectin OS=Homo sapiens OX=9606 GN=PLEC PE=1 SV=3	Q15149	Plectin OS=Homo sapiens OX=9606 GN=PLEC PE=1 SV=3	0	0	0.5125	0	1	1	701.865	1402.72	1402.73	-1.51	-0.00106	0/0	0	0	4495956	HCD	MS2	81.4916	17.988	95.9033	41948	41941	220621_E_305.raw	F7.5	212	1	FALSE	R	Q	F7	trypsin	991289	1.79829e+06	0.355355	0.644645	MGTG	2ND	10	158	0	FALSE	0	493015	NA	NA	NA
High	[R].lEELDADkAEMR.[A]	HCD	3.14	5e-05	0.00016	0.898	0.62	1	Sequest HT (2)	2	755.37	-3.62	95.9508	41968	41968	Q9UG63	Acetyl:2H(3	LEELDADKAEMR	12	2	95.951	256294	12	N-Term(Acetyl:2H(3));K8(Acetyl:2H(3))	Acetyl:2H(3)@Any N-term;Acetyl:2H(3)@K	27	QE	0.580749	FALSE	Sequest HT	Sequest HT (A2)	A	2	Unambiguous	1	Q9UG63	ATP-binding cassette sub-family F member 2 OS=Homo sapiens OX=9606 GN=ABCF2 PE=1 SV=2	Q9UG63	ATP-binding cassette sub-family F member 2 OS=Homo sapiens OX=9606 GN=ABCF2 PE=1 SV=2	0	2	0.6178	0	1	1	755.37	1509.73	1509.74	-3.62	-0.00273	0/0	0	0	1.24127e+06	HCD	MS2	44.5349	37.778	95.9508	41968	41967	220621_E_305.raw	F7.5	139	1	FALSE	R	L	F7	trypsin	241301	812327	0.229019	0.770981	MGTG	2ND	10	158	0	FALSE	0;8	185660	NA	NA	NA
High	[R].wkSLDEMEkQQR.[E]	HCD	4.21	1.8e-05	6.5e-05	1.06	0.29	1	Sequest HT (2)	3	571.625	-0.36	95.9804	41983	41983	P23246	Acetyl:2H(3	WKSLDEMEKQQR	12	3	95.98	256295	12	N-Term(Acetyl:2H(3));K2(Acetyl:2H(3));K9(Acetyl:2H(3))	Acetyl:2H(3)@Any N-term;Acetyl:2H(3)@K;Acetyl:2H(3)@K	27	QE	0.580949	FALSE	Sequest HT	Sequest HT (A2)	A	2	Unambiguous	1	P23246	Splicing factor, proline- and glutamine-rich OS=Homo sapiens OX=9606 GN=SFPQ PE=1 SV=2	P23246	Splicing factor, proline- and glutamine-rich OS=Homo sapiens OX=9606 GN=SFPQ PE=1 SV=2	0	3	0.2898	0	1	1	571.625	1712.86	1712.86	-0.36	-0.00021	0/0	0	0	2.05437e+06	HCD	MS2	9.06717	42.69	95.9804	41983	41980	220621_E_305.raw	F7.5	182	1	FALSE	R	W	F7	trypsin	279144	579901	0.324947	0.675053	MGTG	2ND	10	158	0	FALSE	0;2;9	131214	NA	NA	NA
High	[R].iGLLDPR.[W]	HCD	2.23	0.00085	0.0077	0.337	0.39	1	Sequest HT (2)	2	414.754	-0.34	95.9871	41986	41986	Q15459	Acetyl:2H(3	IGLLDPR	7	2	95.987	256296	7	N-Term(Acetyl:2H(3))	Acetyl:2H(3)@Any N-term	27	QE	0.580994	FALSE	Sequest HT	Sequest HT (A2)	A	2	Unambiguous	1	Q15459	Splicing factor 3A subunit 1 OS=Homo sapiens OX=9606 GN=SF3A1 PE=1 SV=1	Q15459	Splicing factor 3A subunit 1 OS=Homo sapiens OX=9606 GN=SF3A1 PE=1 SV=1	0	2	0.3901	0	1	1	414.754	828.501	828.502	-0.34	-0.00014	0/0	0	0	902120	HCD	MS2	0	120	95.9871	41986	41980	220621_E_305.raw	F7.5	155	1	FALSE	R	I	F7	trypsin	215713	1.15541e+06	0.157326	0.842674	MGTG	2ND	10	158	0	FALSE	0	942660	NA	NA	NA
High	[R].sEVELAAALSDkR.[G]	HCD	3.22	1.1e-05	1.8e-05	1.29	0.65	1	Sequest HT (2)	2	739.901	-1.42	96.0428	42011	42011	Q03252	Acetyl:2H(3	SEVELAAALSDKR	13	2	96.043	256297	13	N-Term(Acetyl:2H(3));K12(Acetyl:2H(3))	Acetyl:2H(3)@Any N-term;Acetyl:2H(3)@K	27	QE	0.58137	FALSE	Sequest HT	Sequest HT (A2)	A	2	Unambiguous	1	Q03252	Lamin-B2 OS=Homo sapiens OX=9606 GN=LMNB2 PE=1 SV=4	Q03252	Lamin-B2 OS=Homo sapiens OX=9606 GN=LMNB2 PE=1 SV=4	0	2	0.6491	0	1	1	739.901	1478.79	1478.8	-1.42	-0.00105	0/0	0	0	1.44396e+06	HCD	MS2	46.7186	73.088	96.0428	42011	42006	220621_E_305.raw	F7.5	153	1	FALSE	R	S	F7	trypsin	468790	692944	0.403526	0.596474	MGTG	2ND	10	158	0	FALSE	0;12	130392	NA	NA	NA
High	[R].ekLQEEmLQREEAENTLQSFRQDVDNASLAR.[L]	HCD	6.2	1.1e-05	1.7e-06	1.68	0.65	1	Sequest HT (2)	4	930.951	-4.02	96.1354	42051	42051	P08670	Glu->pyro-Glu	EKLQEEMLQREEAENTLQSFRQDVDNASLAR	31	4	96.135	256298	31	N-Term(Glu->pyro-Glu);K2(Acetyl:2H(3));M7(Oxidation)	Glu->pyro-Glu@E^Any N-term;Acetyl:2H(3)@K;Oxidation@M	27	QE	0.581996	FALSE	Sequest HT	Sequest HT (A2)	A	2	Unambiguous	1	P08670	Vimentin OS=Homo sapiens OX=9606 GN=VIM PE=1 SV=4	P08670	Vimentin OS=Homo sapiens OX=9606 GN=VIM PE=1 SV=4	2	4	0.6548	0	1	1	930.951	3720.78	3720.8	-4.02	-0.00374	0/0	0	0	657437	HCD	MS2	43.7163	112.254	96.1354	42051	42045	220621_E_305.raw	F7.5	203	1	FALSE	R	E	F7	trypsin	556495	513322	0.520178	0.479822	MGTG	2ND	10	158	0	FALSE	0;2;7	347680	NA	NA	NA
High	[R].lGDLYEEEMR.[E]	HCD	3.2	5e-05	0.00018	0.886	0.57	1	Sequest HT (2)	2	650.303	1.48	96.1439	42055	42055	P08670	Acetyl:2H(3	LGDLYEEEMR	10	2	96.144	256299	10	N-Term(Acetyl:2H(3))	Acetyl:2H(3)@Any N-term	27	QE	0.582053	FALSE	Sequest HT	Sequest HT (A2)	A	2	Unambiguous	1	P08670	Vimentin OS=Homo sapiens OX=9606 GN=VIM PE=1 SV=4	P08670	Vimentin OS=Homo sapiens OX=9606 GN=VIM PE=1 SV=4	0	2	0.5719	0	1	1	650.303	1299.6	1299.6	1.48	0.00096	0/0	0	0	1.70024e+06	HCD	MS2	72.1619	35.982	96.1439	42055	42045	220621_E_305.raw	F7.5	73	1	FALSE	R	L	F7	trypsin	651206	1.15765e+06	0.36001	0.63999	MGTG	2ND	10	158	0	FALSE	0	347900	NA	NA	NA
High	[R].fLFEGQR.[I]	HCD	2	0.0012	0.012	0.284	0.65	1	Sequest HT (2)	2	471.249	-0.54	96.1845	42072	42072	P63165; G2XKQ0	Acetyl:2H(3	FLFEGQR	7	2	96.184	256300	7	N-Term(Acetyl:2H(3))	Acetyl:2H(3)@Any N-term	27	QE	0.582328	FALSE	Sequest HT	Sequest HT (A2)	A	2	Unambiguous	2	P63165	Small ubiquitin-related modifier 1 OS=Homo sapiens OX=9606 GN=SUMO1 PE=1 SV=1	P63165; G2XKQ0	Small ubiquitin-related modifier 1 OS=Homo sapiens OX=9606 GN=SUMO1 PE=1 SV=1; Small ubiquitin-related modifier 5 OS=Homo sapiens OX=9606 GN=SUMO1P1 PE=1 SV=2	0	2	0.65	0	1	1	471.249	941.491	941.492	-0.54	-0.00025	0/0	0	0	3280443	HCD	MS2	0	23.133	96.1845	42072	42071	220621_E_305.raw	F7.5	98	1	FALSE	R	F	F7	trypsin	177296	1.41232e+06	0.111534	0.888466	MGTG	2ND	10	158	0	FALSE	0	574055	NA	NA	NA
High	[R].aLkkMGLTEDEDVR.[A]	HCD	3.05	0.00019	0.00091	0.61	0.52	1	Sequest HT (2)	2	870.467	3.98	96.2577	42104	42104	Q8N3E9	Acetyl:2H(3	ALKKMGLTEDEDVR	14	2	96.258	256301	14	N-Term(Acetyl:2H(3));K3(Acetyl:2H(3));K4(Acetyl:2H(3))	Acetyl:2H(3)@Any N-term;Acetyl:2H(3)@K;Acetyl:2H(3)@K	27	QE	0.582822	FALSE	Sequest HT	Sequest HT (A2)	A	2	Unambiguous	1	Q8N3E9	1-phosphatidylinositol 4,5-bisphosphate phosphodiesterase delta-3 OS=Homo sapiens OX=9606 GN=PLCD3 PE=1 SV=3	Q8N3E9	1-phosphatidylinositol 4,5-bisphosphate phosphodiesterase delta-3 OS=Homo sapiens OX=9606 GN=PLCD3 PE=1 SV=3	0	2	0.5246	0	1	1	870.467	1739.93	1739.92	3.98	0.00346	0/0	0	0	1.3395e+06	HCD	MS2	37.4377	120	96.2577	42104	42097	220621_E_305.raw	F7.5	153	1	FALSE	R	A	F7	trypsin	76997.5	319655	0.194118	0.805882	MGTG	2ND	10	158	0	FALSE	0;3;4	62085.4	NA	NA	NA
High	[R].fELSGIPPAPR.[G]	HCD	2.52	0.00039	0.0034	0.433	0.5	1	Sequest HT (2)	2	614.844	3.23	96.2664	42108	42108	P17066; P0DMV9	Acetyl:2H(3	FELSGIPPAPR	11	2	96.266	256302	11	N-Term(Acetyl:2H(3))	Acetyl:2H(3)@Any N-term	27	QE	0.582881	FALSE	Sequest HT	Sequest HT (A2)	A	2	Unambiguous	2	P17066; P0DMV9	Heat shock 70 kDa protein 6 OS=Homo sapiens OX=9606 GN=HSPA6 PE=1 SV=2;Heat shock 70 kDa protein 1B OS=Homo sapiens OX=9606 GN=HSPA1B PE=1 SV=1	P17066; P0DMV9	Heat shock 70 kDa protein 6 OS=Homo sapiens OX=9606 GN=HSPA6 PE=1 SV=2; Heat shock 70 kDa protein 1B OS=Homo sapiens OX=9606 GN=HSPA1B PE=1 SV=1	0	2	0.5	0	1	1	614.844	1228.68	1228.68	3.23	0.00198	0/0	0	0	924513	HCD	MS2	53.5744	100.378	96.2664	42108	42097	220621_E_305.raw	F7.5	147	2	FALSE	R	F	F7	trypsin	290041	542444	0.348404	0.651596	MGTG	2ND	10	158	0	FALSE	0	256615	NA	NA	NA
High	[R].fGILkEQR.[A]	HCD	3.12	0.00022	0.0012	0.564	0.45	1	Sequest HT (2)	2	540.819	-0.84	96.2754	42111	42111	Q96QD9	Acetyl:2H(3	FGILKEQR	8	2	96.275	256303	8	N-Term(Acetyl:2H(3));K5(Acetyl:2H(3))	Acetyl:2H(3)@Any N-term;Acetyl:2H(3)@K	27	QE	0.582942	FALSE	Sequest HT	Sequest HT (A2)	A	2	Unambiguous	1	Q96QD9	UAP56-interacting factor OS=Homo sapiens OX=9606 GN=FYTTD1 PE=1 SV=3	Q96QD9	UAP56-interacting factor OS=Homo sapiens OX=9606 GN=FYTTD1 PE=1 SV=3	0	2	0.4455	0	1	1	540.819	1080.63	1080.63	-0.84	-0.00046	0/0	0	0	734530	HCD	MS2	17.5877	81.842	96.2754	42111	42110	220621_E_305.raw	F7.5	100	1	FALSE	R	F	F7	trypsin	139835	556186	0.200906	0.799094	MGTG	2ND	10	158	0	FALSE	0;5	215496	NA	NA	NA
High	[R].lGDLYEEEMR.[E]	HCD	2.6	7.6e-05	0.00032	0.782	0.75	1	Sequest HT (2)	1	1299.59	-2.02	96.3237	42132	42132	P08670	Acetyl:2H(3	LGDLYEEEMR	10	1	96.324	256304	10	N-Term(Acetyl:2H(3))	Acetyl:2H(3)@Any N-term	27	QE	0.583268	FALSE	Sequest HT	Sequest HT (A2)	A	2	Unambiguous	1	P08670	Vimentin OS=Homo sapiens OX=9606 GN=VIM PE=1 SV=4	P08670	Vimentin OS=Homo sapiens OX=9606 GN=VIM PE=1 SV=4	0	1	0.7462	0	1	1	1299.59	1299.59	1299.6	-2.02	-0.00263	0/0	0	0	1563473	HCD	MS2	0	120	96.3237	42132	42123	220621_E_305.raw	F7.5	70	1	FALSE	R	L	F7	trypsin	93278.7	228320	0.290046	0.709954	MGTG	2ND	10	158	0	FALSE	0	87454.5	NA	NA	NA
High	[R].wDLGLNkkR.[I]	HCD	2.49	0.00019	0.00095	0.603	0.53	1	Sequest HT (2)	2	632.874	3.55	96.3255	42133	42133	Q92900	Acetyl:2H(3	WDLGLNKKR	9	2	96.326	256305	9	N-Term(Acetyl:2H(3));K7(Acetyl:2H(3));K8(Acetyl:2H(3))	Acetyl:2H(3)@Any N-term;Acetyl:2H(3)@K;Acetyl:2H(3)@K	27	QE	0.58328	FALSE	Sequest HT	Sequest HT (A2)	A	2	Unambiguous	1	Q92900	Regulator of nonsense transcripts 1 OS=Homo sapiens OX=9606 GN=UPF1 PE=1 SV=2	Q92900	Regulator of nonsense transcripts 1 OS=Homo sapiens OX=9606 GN=UPF1 PE=1 SV=2	0	2	0.5341	0	1	1	632.874	1264.74	1264.74	3.55	0.00224	0/0	0	0	1.07876e+06	HCD	MS2	57.4452	70.612	96.3255	42133	42123	220621_E_305.raw	F7.5	88	1	FALSE	R	W	F7	trypsin	162133	387450	0.295011	0.704989	MGTG	2ND	10	158	0	FALSE	0;7;8	133266	NA	NA	NA
High	[R].tILMcGPLIkEETHR.[R]	HCD	3.99	1.1e-05	1.6e-05	1.31	0.67	1	Sequest HT (2)	2	944.502	1.3	96.3541	42145	42145	Q8IZL8	Acetyl:2H(3	TILMCGPLIKEETHR	15	2	96.354	256306	15	N-Term(Acetyl:2H(3));C5(Carbamidomethyl);K10(Acetyl:2H(3))	Acetyl:2H(3)@Any N-term;Carbamidomethyl@C;Acetyl:2H(3)@K	27	QE	0.583474	FALSE	Sequest HT	Sequest HT (A2)	A	2	Unambiguous	1	Q8IZL8	Proline-, glutamic acid- and leucine-rich protein 1 OS=Homo sapiens OX=9606 GN=PELP1 PE=1 SV=2	Q8IZL8	Proline-, glutamic acid- and leucine-rich protein 1 OS=Homo sapiens OX=9606 GN=PELP1 PE=1 SV=2	0	2	0.6742	0	1	1	944.502	1888	1887.99	1.3	0.00123	0/0	0	0	1.02592e+06	HCD	MS2	0	120	96.3541	42145	42136	220621_E_305.raw	F7.5	173	1	FALSE	R	T	F7	trypsin	124137	388262	0.242266	0.757734	MGTG	2ND	10	158	0	FALSE	0;5;10	66097.3	NA	NA	NA
High	[R].lQDILTNSkSR.[S]	HCD	3.13	9.2e-05	0.00037	0.756	0.59	1	Sequest HT (2)	2	682.886	-0.49	96.3706	42153	42153	Q4V328	Acetyl:2H(3	LQDILTNSKSR	11	2	96.371	256307	11	N-Term(Acetyl:2H(3));K9(Acetyl:2H(3))	Acetyl:2H(3)@Any N-term;Acetyl:2H(3)@K	27	QE	0.583585	FALSE	Sequest HT	Sequest HT (A2)	A	2	Unambiguous	1	Q4V328	GRIP1-associated protein 1 OS=Homo sapiens OX=9606 GN=GRIPAP1 PE=1 SV=2	Q4V328	GRIP1-associated protein 1 OS=Homo sapiens OX=9606 GN=GRIPAP1 PE=1 SV=2	0	2	0.5942	0	1	1	682.886	1364.76	1364.77	-0.49	-0.00033	0/0	0	0	3.60735e+06	HCD	MS2	38.2315	37.584	96.3706	42153	42149	220621_E_305.raw	F7.5	149	1	FALSE	R	L	F7	trypsin	579742	1.09337e+06	0.346505	0.653495	MGTG	2ND	10	158	0	FALSE	0;9	335981	NA	NA	NA
High	[R].eAESELTVTQLkELR.[K]	HCD	3.68	1.1e-05	2.3e-05	1.24	0.65	1	Sequest HT (2)	2	886.98	3.85	96.3972	42165	42165	Q9BWU0	Glu->pyro-Glu	EAESELTVTQLKELR	15	2	96.397	256308	15	N-Term(Glu->pyro-Glu);K12(Acetyl:2H(3))	Glu->pyro-Glu@E^Any N-term;Acetyl:2H(3)@K	27	QE	0.583765	FALSE	Sequest HT	Sequest HT (A2)	A	2	Unambiguous	1	Q9BWU0	Kanadaptin OS=Homo sapiens OX=9606 GN=SLC4A1AP PE=1 SV=1	Q9BWU0	Kanadaptin OS=Homo sapiens OX=9606 GN=SLC4A1AP PE=1 SV=1	0	2	0.6495	0	1	1	886.98	1772.95	1772.95	3.85	0.00341	0/0	0	0	4.05948e+06	HCD	MS2	13.1013	81.615	96.3972	42165	42162	220621_E_305.raw	F7.5	174	1	FALSE	R	E	F7	trypsin	178971	864956	0.17144	0.82856	MGTG	2ND	10	158	0	FALSE	0;12	206217	NA	NA	NA
High	[R].eIADGLcLEVEGkmVSR.[T]	HCD	4.4	1.1e-05	1e-05	1.38	0.73	1	Sequest HT (2)	2	974.983	1.82	96.4567	42191	42191	P13693	Glu->pyro-Glu	EIADGLCLEVEGKMVSR	17	2	96.457	256309	17	N-Term(Glu->pyro-Glu);C7(Carbamidomethyl);K13(Acetyl:2H(3));M14(Oxidation)	Glu->pyro-Glu@E^Any N-term;Carbamidomethyl@C;Acetyl:2H(3)@K;Oxidation@M	27	QE	0.584167	FALSE	Sequest HT	Sequest HT (A2)	A	2	Unambiguous	1	P13693	Translationally-controlled tumor protein OS=Homo sapiens OX=9606 GN=TPT1 PE=1 SV=1	P13693	Translationally-controlled tumor protein OS=Homo sapiens OX=9606 GN=TPT1 PE=1 SV=1	0	2	0.7273	0	1	1	974.983	1948.96	1948.95	1.82	0.00177	0/0	0	0	1.93224e+06	HCD	MS2	0	120	96.4567	42191	42188	220621_E_305.raw	F7.5	168	1	FALSE	R	E	F7	trypsin	197998	399287	0.331496	0.668504	MGTG	2ND	10	158	0	FALSE	0;7;13;14	95149.3	NA	NA	NA
High	[R].eLQSLLVEER.[L]	HCD	2.32	0.00011	0.00048	0.712	0.34	1	Sequest HT (2)	2	630.847	0.21	96.4946	42208	42208	P36404	Acetyl:2H(3	ELQSLLVEER	10	2	96.495	256310	10	N-Term(Acetyl:2H(3))	Acetyl:2H(3)@Any N-term	27	QE	0.584423	FALSE	Sequest HT	Sequest HT (A2)	A	2	Unambiguous	1	P36404	ADP-ribosylation factor-like protein 2 OS=Homo sapiens OX=9606 GN=ARL2 PE=1 SV=4	P36404	ADP-ribosylation factor-like protein 2 OS=Homo sapiens OX=9606 GN=ARL2 PE=1 SV=4	0	2	0.3362	0	1	1	630.847	1260.69	1260.69	0.21	0.00013	0/0	0	0	725474	HCD	MS2	58.0348	63.997	96.4946	42208	42201	220621_E_305.raw	F7.5	179	1	FALSE	R	E	F7	trypsin	134102	561270	0.192849	0.807151	MGTG	2ND	10	158	0	FALSE	0	155844	NA	NA	NA
High	[R].eLISNSSDALDkIR.[Y]	HCD	4.07	1.1e-05	3e-05	1.19	0.71	1	Sequest HT (2)	2	825.944	-0.04	96.4975	42210	42210	P07900	Acetyl:2H(3	ELISNSSDALDKIR	14	2	96.498	256311	14	N-Term(Acetyl:2H(3));K12(Acetyl:2H(3))	Acetyl:2H(3)@Any N-term;Acetyl:2H(3)@K	27	QE	0.584443	FALSE	Sequest HT	Sequest HT (A2)	A	2	Unambiguous	1	P07900	Heat shock protein HSP 90-alpha OS=Homo sapiens OX=9606 GN=HSP90AA1 PE=1 SV=5	P07900	Heat shock protein HSP 90-alpha OS=Homo sapiens OX=9606 GN=HSP90AA1 PE=1 SV=5	0	0	0.7052	0	1	1	825.944	1650.88	1650.88	-0.04	-3e-05	0/0	0	0	5170140	HCD	MS2	63.1744	18.291	96.4975	42210	42201	220621_E_305.raw	F7.5	166	1	FALSE	R	E	F7	trypsin	465617	4.98277e+06	0.0854595	0.91454	MGTG	2ND	10	158	0	FALSE	0;12	1166618	NA	NA	NA
High	[R].iGLLDPR.[W]	HCD	2.16	0.0039	0.049	0.123	0.43	1	Sequest HT (2)	2	414.754	-0.85	96.5098	42215	42215	Q15459	Acetyl:2H(3	IGLLDPR	7	2	96.51	256312	7	N-Term(Acetyl:2H(3))	Acetyl:2H(3)@Any N-term	27	QE	0.584526	FALSE	Sequest HT	Sequest HT (A2)	A	2	Unambiguous	1	Q15459	Splicing factor 3A subunit 1 OS=Homo sapiens OX=9606 GN=SF3A1 PE=1 SV=1	Q15459	Splicing factor 3A subunit 1 OS=Homo sapiens OX=9606 GN=SF3A1 PE=1 SV=1	0	2	0.4306	0	1	1	414.754	828.501	828.502	-0.85	-0.00035	0/0	0	0	4787907	HCD	MS2	0	17.105	96.5098	42215	42214	220621_E_305.raw	F7.5	155	1	FALSE	R	I	F7	trypsin	888684	4.93579e+06	0.152578	0.847422	MGTG	2ND	10	158	0	FALSE	0	4058808	NA	NA	NA
High	[R].vADGLPLAASMQEDEQSGR.[D]	HCD	4.1	1.1e-05	2.4e-06	1.62	0.75	1	Sequest HT (2)	2	1009.98	-3.72	96.5158	42218	42218	O75396	Acetyl:2H(3	VADGLPLAASMQEDEQSGR	19	2	96.516	256313	19	N-Term(Acetyl:2H(3))	Acetyl:2H(3)@Any N-term	27	QE	0.584566	FALSE	Sequest HT	Sequest HT (A2)	A	2	Unambiguous	1	O75396	Vesicle-trafficking protein SEC22b OS=Homo sapiens OX=9606 GN=SEC22B PE=1 SV=5	O75396	Vesicle-trafficking protein SEC22b OS=Homo sapiens OX=9606 GN=SEC22B PE=1 SV=5	0	2	0.7537	0	1	1	1009.98	2018.95	2018.95	-3.72	-0.00375	0/0	0	0	1.22127e+06	HCD	MS2	22.9108	120	96.5158	42218	42214	220621_E_305.raw	F7.5	115	1	FALSE	R	V	F7	trypsin	382468	905438	0.296969	0.703031	MGTG	2ND	10	158	0	FALSE	0	339350	NA	NA	NA
High	[R].eLISNSSDALDkIR.[Y]	HCD	4.36	3.3e-05	0.0001	0.985	0.66	1	Sequest HT (2)	3	550.965	-0.05	96.5819	42247	42247	P07900	Acetyl:2H(3	ELISNSSDALDKIR	14	3	96.582	256314	14	N-Term(Acetyl:2H(3));K12(Acetyl:2H(3))	Acetyl:2H(3)@Any N-term;Acetyl:2H(3)@K	27	QE	0.585013	FALSE	Sequest HT	Sequest HT (A2)	A	2	Unambiguous	1	P07900	Heat shock protein HSP 90-alpha OS=Homo sapiens OX=9606 GN=HSP90AA1 PE=1 SV=5	P07900	Heat shock protein HSP 90-alpha OS=Homo sapiens OX=9606 GN=HSP90AA1 PE=1 SV=5	0	3	0.6606	0	1	1	550.965	1650.88	1650.88	-0.05	-3e-05	0/0	0	0	911446	HCD	MS2	8.69928	120	96.5819	42247	42240	220621_E_305.raw	F7.5	166	1	FALSE	R	E	F7	trypsin	161910	520993	0.237091	0.762909	MGTG	2ND	10	158	0	FALSE	0;12	181310	NA	NA	NA
High	[R].eLISNSSDALDkIR.[Y]	HCD	4.36	4e-05	0.00012	0.952	0.69	1	Sequest HT (2)	2	825.944	-0.48	96.5971	42254	42254	P07900	Acetyl:2H(3	ELISNSSDALDKIR	14	2	96.597	256315	14	N-Term(Acetyl:2H(3));K12(Acetyl:2H(3))	Acetyl:2H(3)@Any N-term;Acetyl:2H(3)@K	27	QE	0.585116	FALSE	Sequest HT	Sequest HT (A2)	A	2	Unambiguous	1	P07900	Heat shock protein HSP 90-alpha OS=Homo sapiens OX=9606 GN=HSP90AA1 PE=1 SV=5	P07900	Heat shock protein HSP 90-alpha OS=Homo sapiens OX=9606 GN=HSP90AA1 PE=1 SV=5	0	2	0.6927	0	1	1	825.944	1650.88	1650.88	-0.48	-0.0004	0/0	0	0	41598820	HCD	MS2	10.3293	120	96.5971	42254	42253	220621_E_305.raw	F7.5	164	1	FALSE	R	E	F7	trypsin	4.01752e+06	3.68664e+06	0.521475	0.478525	MGTG	2ND	10	158	0	FALSE	0;12	2529491	NA	NA	NA
High	[R].eLIEmLAISR.[N]	HCD	2.86	0.00016	0.00074	0.642	0.53	1	Sequest HT (2)	2	586.82	-1.08	96.6438	42275	42275	Q9NPJ6	Glu->pyro-Glu	ELIEMLAISR	10	2	96.644	256316	10	N-Term(Glu->pyro-Glu);M5(Oxidation)	Glu->pyro-Glu@E^Any N-term;Oxidation@M	27	QE	0.585431	FALSE	Sequest HT	Sequest HT (A2)	A	2	Unambiguous	1	Q9NPJ6	Mediator of RNA polymerase II transcription subunit 4 OS=Homo sapiens OX=9606 GN=MED4 PE=1 SV=1	Q9NPJ6	Mediator of RNA polymerase II transcription subunit 4 OS=Homo sapiens OX=9606 GN=MED4 PE=1 SV=1	0	2	0.5315	0	1	1	586.82	1172.63	1172.63	-1.08	-0.00063	0/0	0	0	1.20846e+06	HCD	MS2	10.4984	120	96.6438	42275	42266	220621_E_305.raw	F7.5	171	1	FALSE	R	E	F7	trypsin	95586.5	507191	0.158577	0.841423	MGTG	2ND	10	158	0	FALSE	0;5	98052.6	NA	NA	NA
High	[R].qLVEQVEQIQkEQNYQR.[W]	HCD	5.23	2.6e-05	7.8e-05	1.03	0.43	1	Sequest HT (2)	3	750.725	-1.69	96.6597	42281	42281	Q9BVK6	Acetyl:2H(3	QLVEQVEQIQKEQNYQR	17	3	96.66	256317	17	N-Term(Acetyl:2H(3));K11(Acetyl:2H(3))	Acetyl:2H(3)@Any N-term;Acetyl:2H(3)@K	27	QE	0.585539	FALSE	Sequest HT	Sequest HT (A2)	A	2	Unambiguous	1	Q9BVK6	Transmembrane emp24 domain-containing protein 9 OS=Homo sapiens OX=9606 GN=TMED9 PE=1 SV=2	Q9BVK6	Transmembrane emp24 domain-containing protein 9 OS=Homo sapiens OX=9606 GN=TMED9 PE=1 SV=2	0	3	0.4283	0	1	1	750.725	2250.16	2250.16	-1.69	-0.00127	0/0	0	0	1.55743e+06	HCD	MS2	17.3471	120	96.6597	42281	42279	220621_E_305.raw	F7.5	206	1	FALSE	R	Q	F7	trypsin	302378	481562	0.385716	0.614284	MGTG	2ND	10	158	0	FALSE	0;11	136359	NA	NA	NA
High	[R].lGDLYEEEMR.[E]	HCD	2.95	1.8e-05	4.1e-05	1.14	0.77	1	Sequest HT (2)	2	650.302	0	96.6633	42283	42283	P08670	Acetyl:2H(3	LGDLYEEEMR	10	2	96.663	256318	10	N-Term(Acetyl:2H(3))	Acetyl:2H(3)@Any N-term	27	QE	0.585563	FALSE	Sequest HT	Sequest HT (A2)	A	2	Unambiguous	1	P08670	Vimentin OS=Homo sapiens OX=9606 GN=VIM PE=1 SV=4	P08670	Vimentin OS=Homo sapiens OX=9606 GN=VIM PE=1 SV=4	0	2	0.7729	0	1	1	650.302	1299.6	1299.6	0	0	0/0	0	0	3.36533e+06	HCD	MS2	53.3733	20.612	96.6633	42283	42279	220621_E_305.raw	F7.5	73	1	FALSE	R	L	F7	trypsin	903980	1.50827e+06	0.374745	0.625255	MGTG	2ND	10	158	0	FALSE	0	510699	NA	NA	NA
High	[R].fELSGIPPAPR.[G]	HCD	2.68	0.00011	0.00053	0.697	0.4	1	Sequest HT (2)	2	614.841	-0.54	96.7807	42334	42334	P17066; P0DMV9	Acetyl:2H(3	FELSGIPPAPR	11	2	96.781	256319	11	N-Term(Acetyl:2H(3))	Acetyl:2H(3)@Any N-term	27	QE	0.586356	FALSE	Sequest HT	Sequest HT (A2)	A	2	Unambiguous	2	P17066; P0DMV9	Heat shock 70 kDa protein 6 OS=Homo sapiens OX=9606 GN=HSPA6 PE=1 SV=2;Heat shock 70 kDa protein 1B OS=Homo sapiens OX=9606 GN=HSPA1B PE=1 SV=1	P17066; P0DMV9	Heat shock 70 kDa protein 6 OS=Homo sapiens OX=9606 GN=HSPA6 PE=1 SV=2; Heat shock 70 kDa protein 1B OS=Homo sapiens OX=9606 GN=HSPA1B PE=1 SV=1	0	2	0.3955	0	1	1	614.841	1228.68	1228.68	-0.54	-0.00033	0/0	0	0	2.37175e+06	HCD	MS2	32.174	37.524	96.7807	42334	42331	220621_E_305.raw	F7.5	145	2	FALSE	R	F	F7	trypsin	714166	1.19905e+06	0.37328	0.62672	MGTG	2ND	10	158	0	FALSE	0	600011	NA	NA	NA
High	[R].eIAQDFkTDLR.[F]	HCD	2.17	0.00089	0.0081	0.331	0.47	1	Sequest HT (2)	2	713.379	1.16	96.8046	42345	42345	P84243; Q16695; P68431; Q71DI3	Acetyl:2H(3	EIAQDFKTDLR	11	2	96.805	256320	11	N-Term(Acetyl:2H(3));K7(Acetyl:2H(3))	Acetyl:2H(3)@Any N-term;Acetyl:2H(3)@K	27	QE	0.586518	FALSE	Sequest HT	Sequest HT (A2)	A	2	Unambiguous	4	P84243; Q16695; P68431; Q71DI3	Histone H3.3 OS=Homo sapiens OX=9606 GN=H3-3B PE=1 SV=2;Histone H3.1t OS=Homo sapiens OX=9606 GN=H3-4 PE=1 SV=3;Histone H3.1 OS=Homo sapiens OX=9606 GN=H3C12 PE=1 SV=2;Histone H3.2 OS=Homo sapiens OX=9606 GN=H3C13 PE=1 SV=3	P84243; Q16695; P68431; Q71DI3	Histone H3.3 OS=Homo sapiens OX=9606 GN=H3-3B PE=1 SV=2; Histone H3.1t OS=Homo sapiens OX=9606 GN=H3-4 PE=1 SV=3; Histone H3.1 OS=Homo sapiens OX=9606 GN=H3C12 PE=1 SV=2; Histone H3.2 OS=Homo sapiens OX=9606 GN=H3C13 PE=1 SV=3	0	2	0.4654	0	1	1	713.379	1425.75	1425.75	1.16	0.00083	0/0	0	0	3436597	HCD	MS2	0	24.188	96.8046	42345	42344	220621_E_305.raw	F7.5	178	4	FALSE	R	E	F7	trypsin	330959	366408	0.474584	0.525416	MGTG	2ND	10	158	0	FALSE	0;7	165620	NA	NA	NA
High	[R].akSVLkkLR.[G]	HCD	3	0.00011	0.00052	0.701	0.92	1	Sequest HT (2)	2	611.917	-0.3	96.8092	42348	42348	P11166	Acetyl:2H(3	AKSVLKKLR	9	2	96.809	256321	9	N-Term(Acetyl:2H(3));K2(Acetyl:2H(3));K6(Acetyl:2H(3));K7(Acetyl:2H(3))	Acetyl:2H(3)@Any N-term;Acetyl:2H(3)@K;Acetyl:2H(3)@K;Acetyl:2H(3)@K	27	QE	0.586549	FALSE	Sequest HT	Sequest HT (A2)	A	2	Unambiguous	1	P11166	Solute carrier family 2, facilitated glucose transporter member 1 OS=Homo sapiens OX=9606 GN=SLC2A1 PE=1 SV=2	P11166	Solute carrier family 2, facilitated glucose transporter member 1 OS=Homo sapiens OX=9606 GN=SLC2A1 PE=1 SV=2	0	2	0.9233	0	1	1	611.917	1222.83	1222.83	-0.3	-0.00019	0/0	0	0	2516181	HCD	MS2	0	51.92	96.8092	42348	42344	220621_E_305.raw	F7.5	2	1	FALSE	R	A	F7	trypsin	411940	1.56554e+06	0.208316	0.791684	MGTG	2ND	10	158	0	FALSE	0;2;6;7	424834	NA	NA	NA
High	[-].mDSSAVITQISkEEAR.[G]	HCD	4.65	1.1e-05	8.8e-07	1.79	0.71	1	Sequest HT (2)	2	926.468	4.98	96.8332	42359	42359	Q9GZU7	Acetyl	MDSSAVITQISKEEAR	16	2	96.833	256322	16	N-Term(Acetyl);K12(Acetyl:2H(3))	Acetyl@Any N-term;Acetyl:2H(3)@K	27	QE	0.586711	FALSE	Sequest HT	Sequest HT (A2)	A	2	Unambiguous	1	Q9GZU7	Carboxy-terminal domain RNA polymerase II polypeptide A small phosphatase 1 OS=Homo sapiens OX=9606 GN=CTDSP1 PE=1 SV=1	Q9GZU7	Carboxy-terminal domain RNA polymerase II polypeptide A small phosphatase 1 OS=Homo sapiens OX=9606 GN=CTDSP1 PE=1 SV=1	0	0	0.7097	0	1	1	926.468	1851.93	1851.92	4.98	0.00461	0/0	0	0	2.52755e+06	HCD	MS2	61.7569	74.17	96.8332	42359	42357	220621_E_305.raw	F7.5	187	1	FALSE	NA	M	F7	trypsin	544365	1.41736e+06	0.277493	0.722507	MGTG	2ND	10	158	0	FALSE	0;12	309576	NA	NA	NA
High	[R].LEVNLQAMkAQFER.[D]	HCD	4.21	1.1e-05	1.9e-05	1.27	0.62	1	Sequest HT (2)	2	861.458	0.27	96.858	42372	42372	P35579	NA	LEVNLQAMKAQFER	14	2	96.858	256323	14	K9(Acetyl:2H(3))	Acetyl:2H(3)@K	27	QE	0.586878	FALSE	Sequest HT	Sequest HT (A2)	A	2	Unambiguous	1	P35579	Myosin-9 OS=Homo sapiens OX=9606 GN=MYH9 PE=1 SV=4	P35579	Myosin-9 OS=Homo sapiens OX=9606 GN=MYH9 PE=1 SV=4	0	0	0.6223	0	1	1	861.458	1721.91	1721.91	0.27	0.00023	0/0	0	0	1.55765e+06	HCD	MS2	79.4946	71.536	96.858	42372	42370	220621_E_305.raw	F7.5	199	1	FALSE	R	L	F7	trypsin	224825	836801	0.211775	0.788225	MGTG	2ND	10	158	0	FALSE	9	157095	NA	NA	NA
High	[R].aLPAVQQNNLDEDLIR.[K]	HCD	4.55	1.1e-05	1.4e-05	1.33	0.7	1	Sequest HT (2)	2	927.493	-0.67	96.9116	42402	42402	P22314	Acetyl:2H(3	ALPAVQQNNLDEDLIR	16	2	96.912	256324	16	N-Term(Acetyl:2H(3))	Acetyl:2H(3)@Any N-term	27	QE	0.587241	FALSE	Sequest HT	Sequest HT (A2)	A	2	Unambiguous	1	P22314	Ubiquitin-like modifier-activating enzyme 1 OS=Homo sapiens OX=9606 GN=UBA1 PE=1 SV=3	P22314	Ubiquitin-like modifier-activating enzyme 1 OS=Homo sapiens OX=9606 GN=UBA1 PE=1 SV=3	0	2	0.6967	0	1	1	927.493	1853.98	1853.98	-0.67	-0.00062	0/0	0	0	4273982	HCD	MS2	28.4292	59.8	96.9116	42402	42396	220621_E_305.raw	F7.5	195	1	FALSE	R	A	F7	trypsin	395414	1.90526e+06	0.171869	0.828131	MGTG	2ND	10	158	0	FALSE	0	280827	NA	NA	NA
High	[R].aLPAVQQNNLDEDLIR.[K]	HCD	5.16	1.8e-05	3.1e-05	1.19	0.7	1	Sequest HT (2)	3	618.664	-0.9	96.9806	42439	42439	P22314	Acetyl:2H(3	ALPAVQQNNLDEDLIR	16	3	96.981	256325	16	N-Term(Acetyl:2H(3))	Acetyl:2H(3)@Any N-term	27	QE	0.587707	FALSE	Sequest HT	Sequest HT (A2)	A	2	Unambiguous	1	P22314	Ubiquitin-like modifier-activating enzyme 1 OS=Homo sapiens OX=9606 GN=UBA1 PE=1 SV=3	P22314	Ubiquitin-like modifier-activating enzyme 1 OS=Homo sapiens OX=9606 GN=UBA1 PE=1 SV=3	0	3	0.6957	0	1	1	618.664	1853.98	1853.98	-0.9	-0.00056	0/0	0	0	2.59225e+06	HCD	MS2	22.9141	53.766	96.9806	42439	42435	220621_E_305.raw	F7.5	193	1	FALSE	R	A	F7	trypsin	137277	1.44485e+06	0.086767	0.913233	MGTG	2ND	10	158	0	FALSE	0	361653	NA	NA	NA
High	[R].sPkLQSSkkVAFLR.[Q]	HCD	3.8	5e-05	0.00017	0.894	0.65	1	Sequest HT (2)	2	885.036	-3.49	96.9869	42443	42443	P46087	Acetyl:2H(3	SPKLQSSKKVAFLR	14	2	96.987	256326	14	N-Term(Acetyl:2H(3));K3(Acetyl:2H(3));K8(Acetyl:2H(3));K9(Acetyl:2H(3))	Acetyl:2H(3)@Any N-term;Acetyl:2H(3)@K;Acetyl:2H(3)@K;Acetyl:2H(3)@K	27	QE	0.587749	FALSE	Sequest HT	Sequest HT (A2)	A	2	Unambiguous	1	P46087	Probable 28S rRNA (cytosine(4447)-C(5))-methyltransferase OS=Homo sapiens OX=9606 GN=NOP2 PE=1 SV=2	P46087	Probable 28S rRNA (cytosine(4447)-C(5))-methyltransferase OS=Homo sapiens OX=9606 GN=NOP2 PE=1 SV=2	0	0	0.65	0	1	1	885.036	1769.06	1769.07	-3.49	-0.00308	0/0	0	0	3779966	HCD	MS2	76.3821	61.091	96.9869	42443	42435	220621_E_305.raw	F7.5	32	1	FALSE	R	S	F7	trypsin	124208	1.73689e+06	0.0667391	0.933261	MGTG	2ND	10	158	0	FALSE	0;3;8;9	282082	NA	NA	NA
High	[-].mDAILNYR.[S]	HCD	2.55	0.0002	0.0011	0.582	0.75	1	Sequest HT (2)	2	519.257	-0.75	97.03	42465	42465	Q9UKB3	Acetyl	MDAILNYR	8	2	97.03	256327	8	N-Term(Acetyl)	Acetyl@Any N-term	27	QE	0.588041	FALSE	Sequest HT	Sequest HT (A2)	A	2	Unambiguous	1	Q9UKB3	DnaJ homolog subfamily C member 12 OS=Homo sapiens OX=9606 GN=DNAJC12 PE=1 SV=1	Q9UKB3	DnaJ homolog subfamily C member 12 OS=Homo sapiens OX=9606 GN=DNAJC12 PE=1 SV=1	0	2	0.7529	0	1	1	519.257	1037.51	1037.51	-0.75	-0.00039	0/0	0	0	2.72282e+06	HCD	MS2	59.5634	27.536	97.03	42465	42461	220621_E_305.raw	F7.5	146	1	FALSE	NA	M	F7	trypsin	631964	877261	0.418734	0.581266	MGTG	2ND	10	158	0	FALSE	0	305413	NA	NA	NA
High	[R].sPkLQSSkkVAFLR.[Q]	HCD	3.54	1.8e-05	6.8e-05	1.05	0.54	1	Sequest HT (2)	2	885.038	-1.76	97.0531	42478	42478	P46087	Acetyl:2H(3	SPKLQSSKKVAFLR	14	2	97.053	256328	14	N-Term(Acetyl:2H(3));K3(Acetyl:2H(3));K8(Acetyl:2H(3));K9(Acetyl:2H(3))	Acetyl:2H(3)@Any N-term;Acetyl:2H(3)@K;Acetyl:2H(3)@K;Acetyl:2H(3)@K	27	QE	0.588197	FALSE	Sequest HT	Sequest HT (A2)	A	2	Unambiguous	1	P46087	Probable 28S rRNA (cytosine(4447)-C(5))-methyltransferase OS=Homo sapiens OX=9606 GN=NOP2 PE=1 SV=2	P46087	Probable 28S rRNA (cytosine(4447)-C(5))-methyltransferase OS=Homo sapiens OX=9606 GN=NOP2 PE=1 SV=2	0	2	0.5395	0	1	1	885.038	1769.07	1769.07	-1.76	-0.00156	0/0	0	0	7812595	HCD	MS2	31.3559	30.635	97.0531	42478	42474	220621_E_305.raw	F7.5	31	1	FALSE	R	S	F7	trypsin	381217	5.10106e+06	0.0695363	0.930464	MGTG	2ND	10	158	0	FALSE	0;3;8;9	820879	NA	NA	NA
High	[R].lAENFcVcHLATGDMLR.[A]	HCD	5.5	1.1e-05	5.1e-09	2.65	0.73	1	Sequest HT (2)	2	1026.48	0.91	97.0647	42486	42486	P54819	Acetyl:2H(3	LAENFCVCHLATGDMLR	17	2	97.065	256329	17	N-Term(Acetyl:2H(3));C6(Carbamidomethyl);C8(Carbamidomethyl)	Acetyl:2H(3)@Any N-term;Carbamidomethyl@C;Carbamidomethyl@C	27	QE	0.588275	FALSE	Sequest HT	Sequest HT (A2)	A	2	Unambiguous	1	P54819	Adenylate kinase 2, mitochondrial OS=Homo sapiens OX=9606 GN=AK2 PE=1 SV=2	P54819	Adenylate kinase 2, mitochondrial OS=Homo sapiens OX=9606 GN=AK2 PE=1 SV=2	0	0	0.7273	0	1	1	1026.48	2051.96	2051.95	0.91	0.00094	0/0	0	0	4152934	HCD	MS2	45.3318	63.853	97.0647	42486	42474	220621_E_305.raw	F7.5	86	1	FALSE	R	L	F7	trypsin	523666	1.67189e+06	0.238512	0.761488	MGTG	2ND	10	158	0	FALSE	0;6;8	223425	NA	NA	NA
High	[R].sPkLQSSkkVAFLR.[Q]	HCD	3.69	4.5e-05	0.00016	0.908	0.59	1	Sequest HT (2)	3	590.361	-1.25	97.0818	42495	42495	P46087	Acetyl:2H(3	SPKLQSSKKVAFLR	14	3	97.082	256330	14	N-Term(Acetyl:2H(3));K3(Acetyl:2H(3));K8(Acetyl:2H(3));K9(Acetyl:2H(3))	Acetyl:2H(3)@Any N-term;Acetyl:2H(3)@K;Acetyl:2H(3)@K;Acetyl:2H(3)@K	27	QE	0.588391	FALSE	Sequest HT	Sequest HT (A2)	A	2	Unambiguous	1	P46087	Probable 28S rRNA (cytosine(4447)-C(5))-methyltransferase OS=Homo sapiens OX=9606 GN=NOP2 PE=1 SV=2	P46087	Probable 28S rRNA (cytosine(4447)-C(5))-methyltransferase OS=Homo sapiens OX=9606 GN=NOP2 PE=1 SV=2	0	3	0.5854	0	1	1	590.361	1769.07	1769.07	-1.25	-0.00074	0/0	0	0	4.21673e+06	HCD	MS2	9.74967	63.69	97.0818	42495	42487	220621_E_305.raw	F7.5	30	1	FALSE	R	S	F7	trypsin	41250.3	1.44286e+06	0.0277947	0.972205	MGTG	2ND	10	158	0	FALSE	0;3;8;9	377571	NA	NA	NA
High	[R].sYLEFSEDSVQVPR.[N]	HCD	3.96	2.6e-05	7.6e-05	1.03	0.73	1	Sequest HT (2)	2	850.91	-4.11	97.1026	42506	42506	P51116	Acetyl:2H(3	SYLEFSEDSVQVPR	14	2	97.103	256331	14	N-Term(Acetyl:2H(3))	Acetyl:2H(3)@Any N-term	27	QE	0.588531	FALSE	Sequest HT	Sequest HT (A2)	A	2	Unambiguous	1	P51116	RNA-binding protein FXR2 OS=Homo sapiens OX=9606 GN=FXR2 PE=1 SV=2	P51116	RNA-binding protein FXR2 OS=Homo sapiens OX=9606 GN=FXR2 PE=1 SV=2	0	2	0.7323	0	1	1	850.91	1700.81	1700.82	-4.11	-0.00349	0/0	0	0	2.20197e+06	HCD	MS2	19.4981	79.29	97.1026	42506	42500	220621_E_305.raw	F7.5	129	1	FALSE	R	S	F7	trypsin	289261	775826	0.271584	0.728416	MGTG	2ND	10	158	0	FALSE	0	152580	NA	NA	NA
High	[R].rWDEkAVDkLkEkkER.[L]	HCD	5.95	1.1e-05	8.7e-08	2.18	0.68	1	Sequest HT (2)	3	776.779	0.24	97.1499	42531	42531	Q14683	Acetyl:2H(3	RWDEKAVDKLKEKKER	16	3	97.15	256332	16	N-Term(Acetyl:2H(3));K5(Acetyl:2H(3));K9(Acetyl:2H(3));K11(Acetyl:2H(3));K13(Acetyl:2H(3));K14(Acetyl:2H(3))	Acetyl:2H(3)@Any N-term;Acetyl:2H(3)@K;Acetyl:2H(3)@K;Acetyl:2H(3)@K;Acetyl:2H(3)@K;Acetyl:2H(3)@K	27	QE	0.588851	TRUE	Sequest HT	Sequest HT (A2)	A	2	Unambiguous	1	Q14683	Structural maintenance of chromosomes protein 1A OS=Homo sapiens OX=9606 GN=SMC1A PE=1 SV=2	Q14683	Structural maintenance of chromosomes protein 1A OS=Homo sapiens OX=9606 GN=SMC1A PE=1 SV=2	1	3	0.684	0	1	1	776.779	2328.32	2328.32	0.24	0.00019	0/0	0	0	5030922	HCD	MS2	22.4393	56	97.1499	42531	42526	220621_E_305.raw	F7.5	71	1	FALSE	R	R	F7	trypsin	1.13063e+06	1.77426e+06	0.389216	0.610784	MGTG	2ND	10	158	1	TRUE	0;5;9;11;13;14	459734	202.139	6357.7	0.0138291
High	[R].sPkLQSSkkVAFLR.[Q]	HCD	3.55	5e-05	0.0002	0.866	0.65	1	Sequest HT (2)	2	885.038	-1.07	97.1687	42541	42541	P46087	Acetyl:2H(3	SPKLQSSKKVAFLR	14	2	97.169	256333	14	N-Term(Acetyl:2H(3));K3(Acetyl:2H(3));K8(Acetyl:2H(3));K9(Acetyl:2H(3))	Acetyl:2H(3)@Any N-term;Acetyl:2H(3)@K;Acetyl:2H(3)@K;Acetyl:2H(3)@K	27	QE	0.588978	FALSE	Sequest HT	Sequest HT (A2)	A	2	Unambiguous	1	P46087	Probable 28S rRNA (cytosine(4447)-C(5))-methyltransferase OS=Homo sapiens OX=9606 GN=NOP2 PE=1 SV=2	P46087	Probable 28S rRNA (cytosine(4447)-C(5))-methyltransferase OS=Homo sapiens OX=9606 GN=NOP2 PE=1 SV=2	0	2	0.6535	0	1	1	885.038	1769.07	1769.07	-1.07	-0.00094	0/0	0	0	24431276	HCD	MS2	14.673	14.461	97.1687	42541	42539	220621_E_305.raw	F7.5	29	1	FALSE	R	S	F7	trypsin	786684	11925753	0.061883	0.938117	MGTG	2ND	10	158	0	FALSE	0;3;8;9	1861764	NA	NA	NA
High	[R].rWDEkAVDkLkEkkER.[L]	HCD	5.03	5e-05	0.00019	0.875	0.59	1	Sequest HT (2)	3	776.778	-0.78	97.1809	42547	42547	Q14683	Acetyl:2H(3	RWDEKAVDKLKEKKER	16	3	97.181	256334	16	N-Term(Acetyl:2H(3));K5(Acetyl:2H(3));K9(Acetyl:2H(3));K11(Acetyl:2H(3));K13(Acetyl:2H(3));K14(Acetyl:2H(3))	Acetyl:2H(3)@Any N-term;Acetyl:2H(3)@K;Acetyl:2H(3)@K;Acetyl:2H(3)@K;Acetyl:2H(3)@K;Acetyl:2H(3)@K	27	QE	0.58906	TRUE	Sequest HT	Sequest HT (A2)	A	2	Unambiguous	1	Q14683	Structural maintenance of chromosomes protein 1A OS=Homo sapiens OX=9606 GN=SMC1A PE=1 SV=2	Q14683	Structural maintenance of chromosomes protein 1A OS=Homo sapiens OX=9606 GN=SMC1A PE=1 SV=2	1	3	0.5924	0	1	1	776.778	2328.32	2328.32	-0.78	-0.00061	0/0	0	0	3.91533e+06	HCD	MS2	33.7296	77.845	97.1809	42547	42539	220621_E_305.raw	F7.5	78	1	FALSE	R	R	F7	trypsin	379775	726478	0.343298	0.656702	MGTG	2ND	10	158	1	TRUE	0;5;9;11;13;14	178181	202.141	4381.7	0.0245913
High	[R].nIAFFSTNcVEGTAR.[G]	HCD	3.69	1.1e-05	5.5e-06	1.48	0.72	1	Sequest HT (2)	2	866.416	3.04	97.1841	42549	42549	P05023	Acetyl:2H(3	NIAFFSTNCVEGTAR	15	2	97.184	256335	15	N-Term(Acetyl:2H(3));C9(Carbamidomethyl)	Acetyl:2H(3)@Any N-term;Carbamidomethyl@C	27	QE	0.589082	FALSE	Sequest HT	Sequest HT (A2)	A	2	Unambiguous	1	P05023	Sodium/potassium-transporting ATPase subunit alpha-1 OS=Homo sapiens OX=9606 GN=ATP1A1 PE=1 SV=1	P05023	Sodium/potassium-transporting ATPase subunit alpha-1 OS=Homo sapiens OX=9606 GN=ATP1A1 PE=1 SV=1	0	2	0.7154	0	1	1	866.416	1731.83	1731.82	3.04	0.00263	0/0	0	0	3.02208e+06	HCD	MS2	19.2127	79.008	97.1841	42549	42539	220621_E_305.raw	F7.5	131	1	FALSE	R	N	F7	trypsin	437731	600473	0.421623	0.578377	MGTG	2ND	10	158	0	FALSE	0;9	209432	NA	NA	NA
High	[R].TEkkLkDVLLQVDDER.[R]	HCD	5.32	1.1e-05	1.5e-05	1.31	0.62	1	Sequest HT (2)	3	688.722	-1.48	97.1992	42556	42556	P35579	NA	TEKKLKDVLLQVDDER	16	3	97.199	256336	16	K3(Acetyl:2H(3));K4(Acetyl:2H(3));K6(Acetyl:2H(3))	Acetyl:2H(3)@K;Acetyl:2H(3)@K;Acetyl:2H(3)@K	27	QE	0.589184	FALSE	Sequest HT	Sequest HT (A2)	A	2	Unambiguous	1	P35579	Myosin-9 OS=Homo sapiens OX=9606 GN=MYH9 PE=1 SV=4	P35579	Myosin-9 OS=Homo sapiens OX=9606 GN=MYH9 PE=1 SV=4	0	3	0.6184	0	1	1	688.722	2064.15	2064.15	-1.48	-0.00102	0/0	0	0	1.81603e+06	HCD	MS2	9.18533	95.681	97.1992	42556	42552	220621_E_305.raw	F7.5	96	1	FALSE	R	T	F7	trypsin	244926	547689	0.30901	0.69099	MGTG	2ND	10	158	0	FALSE	3;4;6	98152.8	NA	NA	NA
High	[R].vTImPkDIQLAR.[R]	HCD	2.6	0.00014	0.00065	0.662	0.18	1	Sequest HT (2)	2	745.929	-0.46	97.3135	42608	42608	P84243; Q16695; Q6NXT2; P68431; Q71DI3	Acetyl:2H(3	VTIMPKDIQLAR	12	2	97.314	256337	12	N-Term(Acetyl:2H(3));M4(Oxidation);K6(Acetyl:2H(3))	Acetyl:2H(3)@Any N-term;Oxidation@M;Acetyl:2H(3)@K	27	QE	0.589956	FALSE	Sequest HT	Sequest HT (A2)	A	2	Unambiguous	5	P84243; Q16695; Q6NXT2; P68431; Q71DI3	Histone H3.3 OS=Homo sapiens OX=9606 GN=H3-3B PE=1 SV=2;Histone H3.1t OS=Homo sapiens OX=9606 GN=H3-4 PE=1 SV=3;Histone H3.3C OS=Homo sapiens OX=9606 GN=H3-5 PE=1 SV=3;Histone H3.1 OS=Homo sapiens OX=9606 GN=H3C12 PE=1 SV=2;Histone H3.2 OS=Homo sapiens OX=9606 GN=H3C13 PE=1 SV=3	P84243; Q16695; Q6NXT2; P68431; Q71DI3	Histone H3.3 OS=Homo sapiens OX=9606 GN=H3-3B PE=1 SV=2; Histone H3.1t OS=Homo sapiens OX=9606 GN=H3-4 PE=1 SV=3; Histone H3.3C OS=Homo sapiens OX=9606 GN=H3-5 PE=1 SV=3; Histone H3.1 OS=Homo sapiens OX=9606 GN=H3C12 PE=1 SV=2; Histone H3.2 OS=Homo sapiens OX=9606 GN=H3C13 PE=1 SV=3	0	2	0.1808	0	1	1	745.929	1490.85	1490.85	-0.46	-0.00034	0/0	0	0	2.78443e+06	HCD	MS2	37.4172	100.94	97.3135	42608	42604	220621_E_305.raw	F7.5	113	5	FALSE	R	V	F7	trypsin	423801	880754	0.324862	0.675138	MGTG	2ND	10	158	0	FALSE	0;4;6	494870	NA	NA	NA
High	[R].fELSGIPPAPR.[G]	HCD	2.77	0.00019	0.00098	0.599	0.47	1	Sequest HT (2)	2	614.841	-1.02	97.3148	42609	42609	P17066; P0DMV9	Acetyl:2H(3	FELSGIPPAPR	11	2	97.315	256338	11	N-Term(Acetyl:2H(3))	Acetyl:2H(3)@Any N-term	27	QE	0.589965	FALSE	Sequest HT	Sequest HT (A2)	A	2	Unambiguous	2	P17066; P0DMV9	Heat shock 70 kDa protein 6 OS=Homo sapiens OX=9606 GN=HSPA6 PE=1 SV=2;Heat shock 70 kDa protein 1B OS=Homo sapiens OX=9606 GN=HSPA1B PE=1 SV=1	P17066; P0DMV9	Heat shock 70 kDa protein 6 OS=Homo sapiens OX=9606 GN=HSPA6 PE=1 SV=2; Heat shock 70 kDa protein 1B OS=Homo sapiens OX=9606 GN=HSPA1B PE=1 SV=1	0	2	0.4693	0	1	1	614.841	1228.68	1228.68	-1.02	-0.00062	0/0	0	0	2.41325e+06	HCD	MS2	23.9594	34.985	97.3148	42609	42604	220621_E_305.raw	F7.5	141	2	FALSE	R	F	F7	trypsin	760468	1.4882e+06	0.338186	0.661814	MGTG	2ND	10	158	0	FALSE	0	703722	NA	NA	NA
High	[R].sLLEkLR.[KW]	HCD	2.33	0.0015	0.016	0.254	0.42	1	Sequest HT (2)	2	474.803	-1.2	97.3187	42611	42611	O75691; Q13686	Acetyl:2H(3	SLLEKLR	7	2	97.319	256339	7	N-Term(Acetyl:2H(3));K5(Acetyl:2H(3))	Acetyl:2H(3)@Any N-term;Acetyl:2H(3)@K	27	QE	0.589991	FALSE	Sequest HT	Sequest HT (A2)	A	2	Unambiguous	2	O75691; Q13686	Small subunit processome component 20 homolog OS=Homo sapiens OX=9606 GN=UTP20 PE=1 SV=3;Nucleic acid dioxygenase ALKBH1 OS=Homo sapiens OX=9606 GN=ALKBH1 PE=1 SV=2	O75691; Q13686	Small subunit processome component 20 homolog OS=Homo sapiens OX=9606 GN=UTP20 PE=1 SV=3; Nucleic acid dioxygenase ALKBH1 OS=Homo sapiens OX=9606 GN=ALKBH1 PE=1 SV=2	0	2	0.4206	0	1	1	474.803	948.598	948.6	-1.2	-0.00057	0/0	0	0	1.66342e+06	HCD	MS2	11.3628	120	97.3187	42611	42604	220621_E_305.raw	F7.5	34	2	FALSE	R	S	F7	trypsin	103457	847884	0.108748	0.891252	MGTG	2ND	10	158	0	FALSE	0;5	362576	NA	NA	NA
High	[R].sLLEkLR.[KW]	HCD	2.1	0.008	0.11	0.03	0.12	1	Sequest HT (2)	1	948.6	0.1	97.4018	42651	42651	O75691; Q13686	Acetyl:2H(3	SLLEKLR	7	1	97.402	256340	7	N-Term(Acetyl:2H(3));K5(Acetyl:2H(3))	Acetyl:2H(3)@Any N-term;Acetyl:2H(3)@K	27	QE	0.590553	FALSE	Sequest HT	Sequest HT (A2)	A	2	Unambiguous	2	O75691; Q13686	Small subunit processome component 20 homolog OS=Homo sapiens OX=9606 GN=UTP20 PE=1 SV=3;Nucleic acid dioxygenase ALKBH1 OS=Homo sapiens OX=9606 GN=ALKBH1 PE=1 SV=2	O75691; Q13686	Small subunit processome component 20 homolog OS=Homo sapiens OX=9606 GN=UTP20 PE=1 SV=3; Nucleic acid dioxygenase ALKBH1 OS=Homo sapiens OX=9606 GN=ALKBH1 PE=1 SV=2	0	1	0.119	0	1	1	948.6	948.6	948.6	0.1	9e-05	0/0	0	0	1.29437e+06	HCD	MS2	64.3826	120	97.4018	42651	42643	220621_E_305.raw	F7.5	34	2	FALSE	R	S	F7	trypsin	62187.9	198582	0.238478	0.761522	MGTG	2ND	10	158	0	FALSE	0;5	161816	NA	NA	NA
High	[R].iNVYYNEATGGkYVPR.[A]	HCD	4.74	1.1e-05	4.8e-06	1.5	0.66	1	Sequest HT (2)	2	967.492	-7.82	97.4395	42667	42667	P68371	Acetyl:2H(3	INVYYNEATGGKYVPR	16	2	97.44	256341	16	N-Term(Acetyl:2H(3));K12(Acetyl:2H(3))	Acetyl:2H(3)@Any N-term;Acetyl:2H(3)@K	27	QE	0.590807	FALSE	Sequest HT	Sequest HT (A2)	A	2	Unambiguous	1	P68371	Tubulin beta-4B chain OS=Homo sapiens OX=9606 GN=TUBB4B PE=1 SV=1	P68371	Tubulin beta-4B chain OS=Homo sapiens OX=9606 GN=TUBB4B PE=1 SV=1	0	2	0.6603	0	1	1	967.492	1933.98	1933.99	-7.82	-0.00756	0/0	0	0	957280	HCD	MS2	17.8267	120	97.4395	42667	42656	220621_E_305.raw	F7.5	193	1	FALSE	R	I	F7	trypsin	422163	568871	0.425982	0.574018	MGTG	2ND	10	158	0	FALSE	0;12	137228	202.138	7563.8	0.0551184
High	[R].aLPAVQQNNLDEDLIR.[K]	HCD	4.83	1.1e-05	1.3e-05	1.34	0.75	1	Sequest HT (2)	2	927.494	0.6	97.4496	42671	42671	P22314	Acetyl:2H(3	ALPAVQQNNLDEDLIR	16	2	97.45	256342	16	N-Term(Acetyl:2H(3))	Acetyl:2H(3)@Any N-term	27	QE	0.590876	FALSE	Sequest HT	Sequest HT (A2)	A	2	Unambiguous	1	P22314	Ubiquitin-like modifier-activating enzyme 1 OS=Homo sapiens OX=9606 GN=UBA1 PE=1 SV=3	P22314	Ubiquitin-like modifier-activating enzyme 1 OS=Homo sapiens OX=9606 GN=UBA1 PE=1 SV=3	0	2	0.7474	0	1	1	927.494	1853.98	1853.98	0.6	0.00056	0/0	0	0	3.43086e+06	HCD	MS2	16.3443	79.962	97.4496	42671	42669	220621_E_305.raw	F7.5	198	1	FALSE	R	A	F7	trypsin	252810	1.34608e+06	0.158116	0.841884	MGTG	2ND	10	158	0	FALSE	0	171709	NA	NA	NA
High	[R].lQLELSkVR.[E]	HCD	2.51	0.00026	0.0015	0.537	0.65	1	Sequest HT (2)	2	588.367	0.53	97.472	42683	42683	P02545	Acetyl:2H(3	LQLELSKVR	9	2	97.472	256343	9	N-Term(Acetyl:2H(3));K7(Acetyl:2H(3))	Acetyl:2H(3)@Any N-term;Acetyl:2H(3)@K	27	QE	0.591027	FALSE	Sequest HT	Sequest HT (A2)	A	2	Unambiguous	1	P02545	Prelamin-A/C OS=Homo sapiens OX=9606 GN=LMNA PE=1 SV=1	P02545	Prelamin-A/C OS=Homo sapiens OX=9606 GN=LMNA PE=1 SV=1	0	2	0.6494	0	1	1	588.367	1175.73	1175.73	0.53	0.00031	0/0	0	0	1409203	HCD	MS2	23.7697	48.946	97.472	42683	42682	220621_E_305.raw	F7.5	39	1	FALSE	R	L	F7	trypsin	354066	688349	0.33966	0.66034	MGTG	2ND	10	158	0	FALSE	0;7	168921	NA	NA	NA
High	[R].tDVLTGLSIR.[L]	HCD	2.87	4.5e-05	0.00014	0.932	0.63	1	Sequest HT (2)	2	560.327	1.51	97.5071	42702	42702	Q6SPF0	Acetyl:2H(3	TDVLTGLSIR	10	2	97.507	256344	10	N-Term(Acetyl:2H(3))	Acetyl:2H(3)@Any N-term	27	QE	0.591264	FALSE	Sequest HT	Sequest HT (A2)	A	2	Unambiguous	1	Q6SPF0	Sterile alpha motif domain-containing protein 1 OS=Homo sapiens OX=9606 GN=SAMD1 PE=1 SV=1	Q6SPF0	Sterile alpha motif domain-containing protein 1 OS=Homo sapiens OX=9606 GN=SAMD1 PE=1 SV=1	0	2	0.6272	0	1	1	560.327	1119.65	1119.64	1.51	0.00084	0/0	0	0	1.27454e+06	HCD	MS2	36.5568	89.998	97.5071	42702	42695	220621_E_305.raw	F7.5	116	1	FALSE	R	T	F7	trypsin	210321	829708	0.202226	0.797774	MGTG	2ND	10	158	0	FALSE	0	240820	NA	NA	NA
High	[R].eYWMDPEGEMkPGR.[K]	HCD	3.14	6.2e-05	0.00024	0.835	0.75	1	Sequest HT (2)	2	876.382	-1.89	97.5312	42713	42713	P53999	Glu->pyro-Glu	EYWMDPEGEMKPGR	14	2	97.531	256345	14	N-Term(Glu->pyro-Glu);K11(Acetyl:2H(3))	Glu->pyro-Glu@E^Any N-term;Acetyl:2H(3)@K	27	QE	0.591427	FALSE	Sequest HT	Sequest HT (A2)	A	2	Unambiguous	1	P53999	Activated RNA polymerase II transcriptional coactivator p15 OS=Homo sapiens OX=9606 GN=SUB1 PE=1 SV=3	P53999	Activated RNA polymerase II transcriptional coactivator p15 OS=Homo sapiens OX=9606 GN=SUB1 PE=1 SV=3	0	2	0.7516	0	1	1	876.382	1751.76	1751.76	-1.89	-0.00166	0/0	0	0	2937747	HCD	MS2	19.4282	100.053	97.5312	42713	42708	220621_E_305.raw	F7.5	32	1	FALSE	R	E	F7	trypsin	222449	1.36676e+06	0.139975	0.860025	MGTG	2ND	10	158	0	FALSE	0;11	446983	NA	NA	NA
High	[R].wLAIDANAR.[R]	HCD	2.59	0.00016	0.00073	0.645	0.53	1	Sequest HT (2)	2	537.792	-0.05	97.6062	42749	42749	Q14974	Acetyl:2H(3	WLAIDANAR	9	2	97.606	256346	9	N-Term(Acetyl:2H(3))	Acetyl:2H(3)@Any N-term	27	QE	0.591934	FALSE	Sequest HT	Sequest HT (A2)	A	2	Unambiguous	1	Q14974	Importin subunit beta-1 OS=Homo sapiens OX=9606 GN=KPNB1 PE=1 SV=2	Q14974	Importin subunit beta-1 OS=Homo sapiens OX=9606 GN=KPNB1 PE=1 SV=2	0	2	0.529	0	1	1	537.792	1074.58	1074.58	-0.05	-3e-05	0/0	0	0	5.14185e+06	HCD	MS2	22.5275	22.26	97.6062	42749	42747	220621_E_305.raw	F7.5	201	1	FALSE	R	W	F7	trypsin	813514	1.92001e+06	0.297606	0.702394	MGTG	2ND	10	158	0	FALSE	0	509394	NA	NA	NA
High	[R].dSLLQDGEFSmDLR.[T]	HCD	3.16	7.6e-05	0.00028	0.804	0.54	1	Sequest HT (2)	2	843.892	2.67	97.6075	42750	42750	P07737	Acetyl:2H(3	DSLLQDGEFSMDLR	14	2	97.608	256347	14	N-Term(Acetyl:2H(3));M11(Oxidation)	Acetyl:2H(3)@Any N-term;Oxidation@M	27	QE	0.591943	FALSE	Sequest HT	Sequest HT (A2)	A	2	Unambiguous	1	P07737	Profilin-1 OS=Homo sapiens OX=9606 GN=PFN1 PE=1 SV=2	P07737	Profilin-1 OS=Homo sapiens OX=9606 GN=PFN1 PE=1 SV=2	0	2	0.5443	0	1	1	843.892	1686.78	1686.77	2.67	0.00225	0/0	0	0	2767308	HCD	MS2	42.812	45.115	97.6075	42750	42747	220621_E_305.raw	F7.5	94	1	FALSE	R	D	F7	trypsin	355751	734447	0.326318	0.673682	MGTG	2ND	10	158	0	FALSE	0;11	227426	NA	NA	NA
High	[R].vAQLEQVYIR.[G]	HCD	3.4	4.5e-05	0.00014	0.926	0.61	1	Sequest HT (2)	2	632.36	0.03	97.7274	42802	42802	P62318	Acetyl:2H(3	VAQLEQVYIR	10	2	97.727	256348	10	N-Term(Acetyl:2H(3))	Acetyl:2H(3)@Any N-term	27	QE	0.592753	FALSE	Sequest HT	Sequest HT (A2)	A	2	Unambiguous	1	P62318	Small nuclear ribonucleoprotein Sm D3 OS=Homo sapiens OX=9606 GN=SNRPD3 PE=1 SV=1	P62318	Small nuclear ribonucleoprotein Sm D3 OS=Homo sapiens OX=9606 GN=SNRPD3 PE=1 SV=1	0	2	0.6059	0	1	1	632.36	1263.71	1263.71	0.03	2e-05	0/0	0	0	4.59186e+06	HCD	MS2	30.9928	20.44	97.7274	42802	42799	220621_E_305.raw	F7.5	117	1	FALSE	R	V	F7	trypsin	594961	2.17778e+06	0.214575	0.785425	MGTG	2ND	10	158	0	FALSE	0	481537	NA	NA	NA
High	[R].lEIIDkDSkTR.[R]	HCD	2.75	7.6e-05	0.00033	0.774	0.65	1	Sequest HT (2)	2	726.918	2.53	97.7855	42828	42828	Q9H078	Acetyl:2H(3	LEIIDKDSKTR	11	2	97.786	256349	11	N-Term(Acetyl:2H(3));K6(Acetyl:2H(3));K9(Acetyl:2H(3))	Acetyl:2H(3)@Any N-term;Acetyl:2H(3)@K;Acetyl:2H(3)@K	27	QE	0.593145	FALSE	Sequest HT	Sequest HT (A2)	A	2	Unambiguous	1	Q9H078	Caseinolytic peptidase B protein homolog OS=Homo sapiens OX=9606 GN=CLPB PE=1 SV=1	Q9H078	Caseinolytic peptidase B protein homolog OS=Homo sapiens OX=9606 GN=CLPB PE=1 SV=1	0	2	0.6473	0	1	1	726.918	1452.83	1452.83	2.53	0.00184	0/0	0	0	4.05367e+06	HCD	MS2	51.9254	18.124	97.7855	42828	42825	220621_E_305.raw	F7.5	98	1	FALSE	R	L	F7	trypsin	1.37056e+06	2246650	0.378899	0.621101	MGTG	2ND	10	158	0	FALSE	0;6;9	770743	NA	NA	NA
High	[R].nIAFFSTNcVEGTAR.[G]	HCD	3.35	1.8e-05	5.1e-05	1.1	0.64	1	Sequest HT (2)	2	866.42	7.01	97.8109	42840	42840	P05023	Acetyl:2H(3	NIAFFSTNCVEGTAR	15	2	97.811	256350	15	N-Term(Acetyl:2H(3));C9(Carbamidomethyl)	Acetyl:2H(3)@Any N-term;Carbamidomethyl@C	27	QE	0.593317	FALSE	Sequest HT	Sequest HT (A2)	A	2	Unambiguous	1	P05023	Sodium/potassium-transporting ATPase subunit alpha-1 OS=Homo sapiens OX=9606 GN=ATP1A1 PE=1 SV=1	P05023	Sodium/potassium-transporting ATPase subunit alpha-1 OS=Homo sapiens OX=9606 GN=ATP1A1 PE=1 SV=1	0	0	0.6388	0	1	1	866.42	1731.83	1731.82	7.01	0.00607	0/0	0	0	2082097	HCD	MS2	65.2177	120	97.8109	42840	42838	220621_E_305.raw	F7.5	129	1	FALSE	R	N	F7	trypsin	249168	336735	0.425271	0.574729	MGTG	2ND	10	158	0	FALSE	0;9	122698	NA	NA	NA
High	[R].eLNWDDYkkQEQLETAR.[K]	HCD	4.86	1.1e-05	6.2e-07	1.85	0.77	1	Sequest HT (2)	2	1119.55	1.72	97.8229	42845	42845	P43304	Glu->pyro-Glu	ELNWDDYKKQEQLETAR	17	2	97.823	256351	17	N-Term(Glu->pyro-Glu);K8(Acetyl:2H(3));K9(Acetyl:2H(3))	Glu->pyro-Glu@E^Any N-term;Acetyl:2H(3)@K;Acetyl:2H(3)@K	27	QE	0.593398	FALSE	Sequest HT	Sequest HT (A2)	A	2	Unambiguous	1	P43304	Glycerol-3-phosphate dehydrogenase, mitochondrial OS=Homo sapiens OX=9606 GN=GPD2 PE=1 SV=3	P43304	Glycerol-3-phosphate dehydrogenase, mitochondrial OS=Homo sapiens OX=9606 GN=GPD2 PE=1 SV=3	0	2	0.7675	0	1	1	1119.55	2238.1	2238.09	1.72	0.00193	0/0	0	0	699286	HCD	MS2	0	120	97.8229	42845	42838	220621_E_305.raw	F7.5	207	1	FALSE	R	E	F7	trypsin	128884	462076	0.218092	0.781908	MGTG	2ND	10	158	0	FALSE	0;8;9	81004.1	NA	NA	NA
High	[R].fELSGIPPAPR.[G]	HCD	3.35	6.8e-05	0.00025	0.826	0.4	1	Sequest HT (2)	2	614.842	0.79	97.8428	42853	42853	P17066; P0DMV9	Acetyl:2H(3	FELSGIPPAPR	11	2	97.843	256352	11	N-Term(Acetyl:2H(3))	Acetyl:2H(3)@Any N-term	27	QE	0.593532	FALSE	Sequest HT	Sequest HT (A2)	A	2	Unambiguous	2	P17066; P0DMV9	Heat shock 70 kDa protein 6 OS=Homo sapiens OX=9606 GN=HSPA6 PE=1 SV=2;Heat shock 70 kDa protein 1B OS=Homo sapiens OX=9606 GN=HSPA1B PE=1 SV=1	P17066; P0DMV9	Heat shock 70 kDa protein 6 OS=Homo sapiens OX=9606 GN=HSPA6 PE=1 SV=2; Heat shock 70 kDa protein 1B OS=Homo sapiens OX=9606 GN=HSPA1B PE=1 SV=1	0	2	0.4	0	1	1	614.842	1228.68	1228.68	0.79	0.00049	0/0	0	0	2.81794e+06	HCD	MS2	22.1841	25.885	97.8428	42853	42851	220621_E_305.raw	F7.5	140	2	FALSE	R	F	F7	trypsin	680785	1.16328e+06	0.369176	0.630824	MGTG	2ND	10	158	0	FALSE	0	548173	NA	NA	NA
High	[R].sLLEkLR.[KW]	HCD	2.05	0.0022	0.023	0.208	0.23	1	Sequest HT (2)	2	474.802	-1.96	97.8614	42862	42862	O75691; Q13686	Acetyl:2H(3	SLLEKLR	7	2	97.861	256353	7	N-Term(Acetyl:2H(3));K5(Acetyl:2H(3))	Acetyl:2H(3)@Any N-term;Acetyl:2H(3)@K	27	QE	0.593658	FALSE	Sequest HT	Sequest HT (A2)	A	2	Unambiguous	2	O75691; Q13686	Small subunit processome component 20 homolog OS=Homo sapiens OX=9606 GN=UTP20 PE=1 SV=3;Nucleic acid dioxygenase ALKBH1 OS=Homo sapiens OX=9606 GN=ALKBH1 PE=1 SV=2	O75691; Q13686	Small subunit processome component 20 homolog OS=Homo sapiens OX=9606 GN=UTP20 PE=1 SV=3; Nucleic acid dioxygenase ALKBH1 OS=Homo sapiens OX=9606 GN=ALKBH1 PE=1 SV=2	0	2	0.2341	0	1	1	474.802	948.598	948.6	-1.96	-0.00093	0/0	0	0	744450	HCD	MS2	26.2329	120	97.8614	42862	42851	220621_E_305.raw	F7.5	34	2	FALSE	R	S	F7	trypsin	32986	322523	0.0927852	0.907215	MGTG	2ND	10	158	0	FALSE	0;5	137756	NA	NA	NA
High	[R].iEEELGSkAkFAGR.[N]	HCD	4.59	1.1e-05	4.3e-06	1.52	0.6	1	Sequest HT (2)	2	835.462	3.16	97.8743	42868	42868	P06733	Acetyl:2H(3	IEEELGSKAKFAGR	14	2	97.874	256354	14	N-Term(Acetyl:2H(3));K8(Acetyl:2H(3));K10(Acetyl:2H(3))	Acetyl:2H(3)@Any N-term;Acetyl:2H(3)@K;Acetyl:2H(3)@K	27	QE	0.593745	FALSE	Sequest HT	Sequest HT (A2)	A	2	Unambiguous	1	P06733	Alpha-enolase OS=Homo sapiens OX=9606 GN=ENO1 PE=1 SV=2	P06733	Alpha-enolase OS=Homo sapiens OX=9606 GN=ENO1 PE=1 SV=2	0	2	0.5991	0	1	1	835.462	1669.92	1669.91	3.16	0.00263	0/0	0	0	3.69394e+06	HCD	MS2	32.5849	42.702	97.8743	42868	42864	220621_E_305.raw	F7.5	155	1	FALSE	R	I	F7	trypsin	792006	2202096	0.264522	0.735478	MGTG	2ND	10	158	0	FALSE	0;8;10	618784	NA	NA	NA
High	[R].mVNDAEkFAEEDkkLkER.[I]	HCD	5.55	1.1e-05	7.8e-07	1.81	0.68	1	Sequest HT (2)	3	802.422	1.67	97.8997	42879	42879	P11021	Acetyl:2H(3	MVNDAEKFAEEDKKLKER	18	3	97.9	256355	18	N-Term(Acetyl:2H(3));K7(Acetyl:2H(3));K13(Acetyl:2H(3));K14(Acetyl:2H(3));K16(Acetyl:2H(3))	Acetyl:2H(3)@Any N-term;Acetyl:2H(3)@K;Acetyl:2H(3)@K;Acetyl:2H(3)@K;Acetyl:2H(3)@K	27	QE	0.593917	FALSE	Sequest HT	Sequest HT (A2)	A	2	Unambiguous	1	P11021	Endoplasmic reticulum chaperone BiP OS=Homo sapiens OX=9606 GN=HSPA5 PE=1 SV=2	P11021	Endoplasmic reticulum chaperone BiP OS=Homo sapiens OX=9606 GN=HSPA5 PE=1 SV=2	0	3	0.6775	0	1	1	802.422	2405.25	2405.25	1.67	0.00134	0/0	0	0	5.55521e+06	HCD	MS2	12.9407	92.61	97.8997	42879	42877	220621_E_305.raw	F7.5	215	1	FALSE	R	M	F7	trypsin	373239	2.59659e+06	0.125677	0.874323	MGTG	2ND	10	158	0	FALSE	0;7;13;14;16	420529	NA	NA	NA
High	[R].iEEELGSkAkFAGR.[N]	HCD	5.08	1.1e-05	2.4e-06	1.62	0.59	1	Sequest HT (2)	2	835.46	1.26	97.9201	42888	42888	P06733	Acetyl:2H(3	IEEELGSKAKFAGR	14	2	97.92	256356	14	N-Term(Acetyl:2H(3));K8(Acetyl:2H(3));K10(Acetyl:2H(3))	Acetyl:2H(3)@Any N-term;Acetyl:2H(3)@K;Acetyl:2H(3)@K	27	QE	0.594055	FALSE	Sequest HT	Sequest HT (A2)	A	2	Unambiguous	1	P06733	Alpha-enolase OS=Homo sapiens OX=9606 GN=ENO1 PE=1 SV=2	P06733	Alpha-enolase OS=Homo sapiens OX=9606 GN=ENO1 PE=1 SV=2	0	2	0.5925	0	1	1	835.46	1669.91	1669.91	1.26	0.00105	0/0	0	0	7670836	HCD	MS2	18.4968	18.207	97.9201	42888	42877	220621_E_305.raw	F7.5	164	1	FALSE	R	I	F7	trypsin	2.72271e+06	6.85401e+06	0.284305	0.715695	MGTG	2ND	10	158	0	FALSE	0;8;10	1953697	NA	NA	NA
High	[R].iEEELGSkAkFAGR.[N]	HCD	4.01	1.1e-05	8.7e-07	1.79	0.63	1	Sequest HT (2)	3	557.308	-0.76	97.9348	42895	42895	P06733	Acetyl:2H(3	IEEELGSKAKFAGR	14	3	97.935	256357	14	N-Term(Acetyl:2H(3));K8(Acetyl:2H(3));K10(Acetyl:2H(3))	Acetyl:2H(3)@Any N-term;Acetyl:2H(3)@K;Acetyl:2H(3)@K	27	QE	0.594154	FALSE	Sequest HT	Sequest HT (A2)	A	2	Unambiguous	1	P06733	Alpha-enolase OS=Homo sapiens OX=9606 GN=ENO1 PE=1 SV=2	P06733	Alpha-enolase OS=Homo sapiens OX=9606 GN=ENO1 PE=1 SV=2	0	3	0.6284	0	1	1	557.308	1669.91	1669.91	-0.76	-0.00042	0/0	0	0	1.5645e+06	HCD	MS2	34.1791	54.534	97.9348	42895	42890	220621_E_305.raw	F7.5	169	1	FALSE	R	I	F7	trypsin	202028	1.01336e+06	0.166226	0.833774	MGTG	2ND	10	158	0	FALSE	0;8;10	239615	NA	NA	NA
High	[R].vTImPkDIQLAR.[R]	HCD	2.05	0.00019	0.00097	0.6	0.3	1	Sequest HT (2)	2	745.929	-0.52	97.9434	42899	42899	P84243; Q16695; Q6NXT2; P68431; Q71DI3	Acetyl:2H(3	VTIMPKDIQLAR	12	2	97.943	256358	12	N-Term(Acetyl:2H(3));M4(Oxidation);K6(Acetyl:2H(3))	Acetyl:2H(3)@Any N-term;Oxidation@M;Acetyl:2H(3)@K	27	QE	0.594212	FALSE	Sequest HT	Sequest HT (A2)	A	2	Unambiguous	5	P84243; Q16695; Q6NXT2; P68431; Q71DI3	Histone H3.3 OS=Homo sapiens OX=9606 GN=H3-3B PE=1 SV=2;Histone H3.1t OS=Homo sapiens OX=9606 GN=H3-4 PE=1 SV=3;Histone H3.3C OS=Homo sapiens OX=9606 GN=H3-5 PE=1 SV=3;Histone H3.1 OS=Homo sapiens OX=9606 GN=H3C12 PE=1 SV=2;Histone H3.2 OS=Homo sapiens OX=9606 GN=H3C13 PE=1 SV=3	P84243; Q16695; Q6NXT2; P68431; Q71DI3	Histone H3.3 OS=Homo sapiens OX=9606 GN=H3-3B PE=1 SV=2; Histone H3.1t OS=Homo sapiens OX=9606 GN=H3-4 PE=1 SV=3; Histone H3.3C OS=Homo sapiens OX=9606 GN=H3-5 PE=1 SV=3; Histone H3.1 OS=Homo sapiens OX=9606 GN=H3C12 PE=1 SV=2; Histone H3.2 OS=Homo sapiens OX=9606 GN=H3C13 PE=1 SV=3	0	0	0.2976	0	1	1	745.929	1490.85	1490.85	-0.52	-0.00038	0/0	0	0	3449771	HCD	MS2	77.9529	34.365	97.9434	42899	42890	220621_E_305.raw	F7.5	113	5	FALSE	R	V	F7	trypsin	660762	1.64946e+06	0.286016	0.713984	MGTG	2ND	10	158	0	FALSE	0;4;6	775354	NA	NA	NA
High	[R].EkQGSkVQESTkGPDEAkIkALLER.[T]	HCD	5.98	1.1e-05	7.5e-08	2.2	0.79	1	Sequest HT (2)	3	998.892	0.85	97.9487	42902	42902	O43390	NA	EKQGSKVQESTKGPDEAKIKALLER	25	3	97.949	256359	25	K2(Acetyl:2H(3));K6(Acetyl:2H(3));K12(Acetyl:2H(3));K18(Acetyl:2H(3));K20(Acetyl:2H(3))	Acetyl:2H(3)@K;Acetyl:2H(3)@K;Acetyl:2H(3)@K;Acetyl:2H(3)@K;Acetyl:2H(3)@K	27	QE	0.594248	FALSE	Sequest HT	Sequest HT (A2)	A	2	Unambiguous	1	O43390	Heterogeneous nuclear ribonucleoprotein R OS=Homo sapiens OX=9606 GN=HNRNPR PE=1 SV=1	O43390	Heterogeneous nuclear ribonucleoprotein R OS=Homo sapiens OX=9606 GN=HNRNPR PE=1 SV=1	0	3	0.7893	0	1	1	998.892	2994.66	2994.66	0.85	0.00085	0/0	0	0	1.18706e+06	HCD	MS2	51.8724	120	97.9487	42902	42890	220621_E_305.raw	F7.5	103	1	FALSE	R	E	F7	trypsin	244764	1.23051e+06	0.165911	0.834089	MGTG	2ND	10	158	0	FALSE	2;6;12;18;20	175028	NA	NA	NA
High	[R].iFDLGR.[K]	HCD	1.66	0.0016	0.016	0.25	0.34	1	Sequest HT (2)	1	765.434	0.91	97.9551	42904	42904	Q96L21; P27635	Acetyl:2H(3	IFDLGR	6	1	97.955	256360	6	N-Term(Acetyl:2H(3))	Acetyl:2H(3)@Any N-term	27	QE	0.594291	FALSE	Sequest HT	Sequest HT (A2)	A	2	Unambiguous	2	P27635	60S ribosomal protein L10 OS=Homo sapiens OX=9606 GN=RPL10 PE=1 SV=5	Q96L21; P27635	60S ribosomal protein L10-like OS=Homo sapiens OX=9606 GN=RPL10L PE=1 SV=3; 60S ribosomal protein L10 OS=Homo sapiens OX=9606 GN=RPL10 PE=1 SV=5	0	1	0.3434	0	1	1	765.434	765.434	765.433	0.91	0.00069	0/0	0	0	56185652	HCD	MS2	5.40212	2.651	97.9551	42904	42903	220621_E_305.raw	F7.5	71	1	FALSE	R	I	F7	trypsin	1.87233e+06	6.52307e+06	0.223019	0.776981	MGTG	2ND	10	158	0	FALSE	0	4299493	NA	NA	NA
High	[R].sLSSSPQAQPPRPAELSDEEVAELFQR.[L]	HCD	4.71	1.1e-05	2.4e-05	1.23	0.52	1	Sequest HT (2)	3	1005.17	5.28	97.9892	42919	42919	Q4V328	Acetyl:2H(3	SLSSSPQAQPPRPAELSDEEVAELFQR	27	3	97.989	256361	27	N-Term(Acetyl:2H(3))	Acetyl:2H(3)@Any N-term	27	QE	0.594522	FALSE	Sequest HT	Sequest HT (A2)	A	2	Unambiguous	1	Q4V328	GRIP1-associated protein 1 OS=Homo sapiens OX=9606 GN=GRIPAP1 PE=1 SV=2	Q4V328	GRIP1-associated protein 1 OS=Homo sapiens OX=9606 GN=GRIPAP1 PE=1 SV=2	0	3	0.5223	0	1	1	1005.17	3013.51	3013.49	5.28	0.0053	0/0	0	0	1.01957e+06	HCD	MS2	33.9349	120	97.9892	42919	42916	220621_E_305.raw	F7.5	215	1	FALSE	R	S	F7	trypsin	155181	1.0948e+06	0.124147	0.875853	MGTG	2ND	10	158	0	FALSE	0	372555	NA	NA	NA
High	[R].aEDGSVIDYELIDQDAR.[D]	HCD	4.67	1.1e-05	2e-07	2.03	0.79	1	Sequest HT (2)	2	977.459	-0.21	98.0161	42931	42931	P07355	Acetyl:2H(3	AEDGSVIDYELIDQDAR	17	2	98.016	256362	17	N-Term(Acetyl:2H(3))	Acetyl:2H(3)@Any N-term	27	QE	0.594703	FALSE	Sequest HT	Sequest HT (A2)	A	2	Unambiguous	1	P07355	Annexin A2 OS=Homo sapiens OX=9606 GN=ANXA2 PE=1 SV=2	P07355	Annexin A2 OS=Homo sapiens OX=9606 GN=ANXA2 PE=1 SV=2	0	0	0.7944	0	1	1	977.459	1953.91	1953.91	-0.21	-0.00021	0/0	0	0	4.05134e+06	HCD	MS2	57.888	113.65	98.0161	42931	42929	220621_E_305.raw	F7.5	87	1	FALSE	R	A	F7	trypsin	922826	1.77823e+06	0.341653	0.658347	MGTG	2ND	10	158	0	FALSE	0	421936	NA	NA	NA
High	[R].mVNDAEkFAEEDkkLkER.[I]	HCD	5.85	1.1e-05	3.2e-08	2.34	0.79	1	Sequest HT (2)	2	1203.13	1.73	98.0226	42934	42934	P11021	Acetyl:2H(3	MVNDAEKFAEEDKKLKER	18	2	98.023	256363	18	N-Term(Acetyl:2H(3));K7(Acetyl:2H(3));K13(Acetyl:2H(3));K14(Acetyl:2H(3));K16(Acetyl:2H(3))	Acetyl:2H(3)@Any N-term;Acetyl:2H(3)@K;Acetyl:2H(3)@K;Acetyl:2H(3)@K;Acetyl:2H(3)@K	27	QE	0.594747	FALSE	Sequest HT	Sequest HT (A2)	A	2	Unambiguous	1	P11021	Endoplasmic reticulum chaperone BiP OS=Homo sapiens OX=9606 GN=HSPA5 PE=1 SV=2	P11021	Endoplasmic reticulum chaperone BiP OS=Homo sapiens OX=9606 GN=HSPA5 PE=1 SV=2	0	2	0.7932	0	1	1	1203.13	2405.25	2405.25	1.73	0.00208	0/0	0	0	1.37613e+06	HCD	MS2	0	120	98.0226	42934	42929	220621_E_305.raw	F7.5	215	1	FALSE	R	M	F7	trypsin	362521	1.08679e+06	0.250134	0.749866	MGTG	2ND	10	158	0	FALSE	0;7;13;14;16	154067	NA	NA	NA
High	[R].ekTTEAkMmkAGGTEIGkTLAEkSR.[G]	HCD	5.85	1.1e-05	1.8e-06	1.67	0.01	1	Sequest HT (2)	3	973.519	-0.62	98.0534	42947	42947	O95218	Glu->pyro-Glu	EKTTEAKMMKAGGTEIGKTLAEKSR	25	3	98.053	256364	25	N-Term(Glu->pyro-Glu);K2(Acetyl:2H(3));K7(Acetyl:2H(3));M9(Oxidation);K10(Acetyl:2H(3));K18(Acetyl:2H(3));K23(Acetyl:2H(3))	Glu->pyro-Glu@E^Any N-term;Acetyl:2H(3)@K;Acetyl:2H(3)@K;Oxidation@M;Acetyl:2H(3)@K;Acetyl:2H(3)@K;Acetyl:2H(3)@K	27	QE	0.594955	FALSE	Sequest HT	Sequest HT (A2)	A	2	Unambiguous	1	O95218	Zinc finger Ran-binding domain-containing protein 2 OS=Homo sapiens OX=9606 GN=ZRANB2 PE=1 SV=2	O95218	Zinc finger Ran-binding domain-containing protein 2 OS=Homo sapiens OX=9606 GN=ZRANB2 PE=1 SV=2	0	3	0.0085	0	1	1	973.519	2918.54	2918.54	-0.62	-0.0006	0/0	0	0	1.50523e+06	HCD	MS2	14.1704	120	98.0534	42947	42942	220621_E_305.raw	F7.5	188	1	FALSE	R	E	F7	trypsin	445712	1.14841e+06	0.279598	0.720402	MGTG	2ND	10	158	0	FALSE	0;2;7;9;10;18;23	245399	NA	NA	NA
High	[R].aVHVESVQPLSLENLALR.[G]	HCD	3.68	4.5e-05	0.00016	0.905	0.47	1	Sequest HT (2)	3	674.048	1.3	98.0663	42953	42953	Q9HD47	Acetyl:2H(3	AVHVESVQPLSLENLALR	18	3	98.066	256365	18	N-Term(Acetyl:2H(3))	Acetyl:2H(3)@Any N-term	27	QE	0.595043	FALSE	Sequest HT	Sequest HT (A2)	A	2	Unambiguous	1	Q9HD47	Ran guanine nucleotide release factor OS=Homo sapiens OX=9606 GN=RANGRF PE=1 SV=1	Q9HD47	Ran guanine nucleotide release factor OS=Homo sapiens OX=9606 GN=RANGRF PE=1 SV=1	0	3	0.4674	0	1	1	674.048	2020.13	2020.13	1.3	0.00087	0/0	0	0	511045	HCD	MS2	56.351	89.8	98.0663	42953	42942	220621_E_305.raw	F7.5	108	1	FALSE	R	A	F7	trypsin	153298	273654	0.359051	0.640949	MGTG	2ND	10	158	0	FALSE	0	67246.5	NA	NA	NA
High	[R].eLEDEVPILGR.[N]	HCD	2.79	0.0002	0.001	0.595	0.63	1	Sequest HT (2)	2	626.332	-1	98.0779	42957	42957	Q5JRA6	Glu->pyro-Glu	ELEDEVPILGR	11	2	98.078	256366	11	N-Term(Glu->pyro-Glu)	Glu->pyro-Glu@E^Any N-term	27	QE	0.595121	FALSE	Sequest HT	Sequest HT (A2)	A	2	Unambiguous	1	Q5JRA6	Transport and Golgi organization protein 1 homolog OS=Homo sapiens OX=9606 GN=MIA3 PE=1 SV=1	Q5JRA6	Transport and Golgi organization protein 1 homolog OS=Homo sapiens OX=9606 GN=MIA3 PE=1 SV=1	0	2	0.6344	0	1	1	626.332	1251.66	1251.66	-1	-0.00063	0/0	0	0	953008	HCD	MS2	20.4367	120	98.0779	42957	42955	220621_E_305.raw	F7.5	168	1	FALSE	R	E	F7	trypsin	162994	522232	0.23787	0.76213	MGTG	2ND	10	158	0	FALSE	0	301700	NA	NA	NA
High	[R].NDIVNMLVGNkIDkENR.[E]	HCD	4.64	3.3e-05	9.5e-05	0.996	0.64	1	Sequest HT (2)	3	688.032	-3.15	98.1692	42998	42998	Q9NP72	NA	NDIVNMLVGNKIDKENR	17	3	98.169	256367	17	K11(Acetyl:2H(3));K14(Acetyl:2H(3))	Acetyl:2H(3)@K;Acetyl:2H(3)@K	27	QE	0.595738	FALSE	Sequest HT	Sequest HT (A2)	A	2	Unambiguous	1	Q9NP72	Ras-related protein Rab-18 OS=Homo sapiens OX=9606 GN=RAB18 PE=1 SV=1	Q9NP72	Ras-related protein Rab-18 OS=Homo sapiens OX=9606 GN=RAB18 PE=1 SV=1	0	3	0.6444	0	1	1	688.032	2062.08	2062.09	-3.15	-0.00216	0/0	0	0	2035133	HCD	MS2	38.8718	25.457	98.1692	42998	42994	220621_E_305.raw	F7.5	202	1	FALSE	R	N	F7	trypsin	276403	1.278e+06	0.177819	0.822181	MGTG	2ND	10	158	0	FALSE	11;14	317920	NA	NA	NA
High	[R].hmDRVLGGR.[T]	HCD	1.46	0.0046	0.058	0.104	0.23	1	Sequest HT (2)	1	1101.57	-0.88	98.1748	43001	43001	Q9H4F1	Acetyl:2H(3	HMDRVLGGR	9	1	98.175	256368	9	N-Term(Acetyl:2H(3));M2(Oxidation)	Acetyl:2H(3)@Any N-term;Oxidation@M	27	QE	0.595776	FALSE	Sequest HT	Sequest HT (A2)	A	2	Unambiguous	1	Q9H4F1	Alpha-N-acetyl-neuraminyl-2,3-beta-galactosyl-1,3-N-acetyl-galactosaminide alpha-2,6-sialyltransferase OS=Homo sapiens OX=9606 GN=ST6GALNAC4 PE=2 SV=2	Q9H4F1	Alpha-N-acetyl-neuraminyl-2,3-beta-galactosyl-1,3-N-acetyl-galactosaminide alpha-2,6-sialyltransferase OS=Homo sapiens OX=9606 GN=ST6GALNAC4 PE=2 SV=2	1	1	0.226	0	1	1	1101.57	1101.57	1101.57	-0.88	-0.00096	0/0	0	0	1.31109e+06	HCD	MS2	0	120	98.1748	43001	42994	220621_E_305.raw	F7.5	143	1	FALSE	R	H	F7	trypsin	19497.3	159827	0.108726	0.891274	MGTG	2ND	10	158	0	FALSE	0;2	85514.5	NA	NA	NA
High	[R].eASIDILHSIVkR.[D]	HCD	4.81	1.1e-05	5.2e-07	1.88	0.69	1	Sequest HT (2)	2	785.957	0.18	98.2021	43013	43013	O00231	Acetyl:2H(3	EASIDILHSIVKR	13	2	98.202	256369	13	N-Term(Acetyl:2H(3));K12(Acetyl:2H(3))	Acetyl:2H(3)@Any N-term;Acetyl:2H(3)@K	27	QE	0.59596	FALSE	Sequest HT	Sequest HT (A2)	A	2	Unambiguous	1	O00231	26S proteasome non-ATPase regulatory subunit 11 OS=Homo sapiens OX=9606 GN=PSMD11 PE=1 SV=3	O00231	26S proteasome non-ATPase regulatory subunit 11 OS=Homo sapiens OX=9606 GN=PSMD11 PE=1 SV=3	0	2	0.6881	0	1	1	785.957	1570.91	1570.91	0.18	0.00014	0/0	0	0	1.26244e+06	HCD	MS2	39.9237	120	98.2021	43013	43007	220621_E_305.raw	F7.5	76	1	FALSE	R	E	F7	trypsin	209425	589242	0.262218	0.737782	MGTG	2ND	10	158	0	FALSE	0;12	108145	NA	NA	NA
High	[R].iSVREPMQTGIkAVDSLVPIGR.[G]	HCD	6.93	1.1e-05	1.4e-08	2.49	0.72	1	Sequest HT (2)	3	819.468	2.84	98.2661	43038	43038	P25705	Acetyl:2H(3	ISVREPMQTGIKAVDSLVPIGR	22	3	98.266	256370	22	N-Term(Acetyl:2H(3));K12(Acetyl:2H(3))	Acetyl:2H(3)@Any N-term;Acetyl:2H(3)@K	27	QE	0.596393	FALSE	Sequest HT	Sequest HT (A2)	A	2	Unambiguous	1	P25705	ATP synthase subunit alpha, mitochondrial OS=Homo sapiens OX=9606 GN=ATP5F1A PE=1 SV=1	P25705	ATP synthase subunit alpha, mitochondrial OS=Homo sapiens OX=9606 GN=ATP5F1A PE=1 SV=1	1	3	0.7215	0	1	1	819.468	2456.39	2456.38	2.84	0.00233	0/0	0	0	1.97489e+06	HCD	MS2	17.1526	103.957	98.2661	43038	43033	220621_E_305.raw	F7.5	81	1	FALSE	R	I	F7	trypsin	908186	1.66199e+06	0.353356	0.646644	MGTG	2ND	10	158	0	FALSE	0;12	402290	NA	NA	NA
High	[R].sPWSNkYDPPLEDGAMPSAR.[L]	HCD	3.93	1.1e-05	5.8e-06	1.47	0.64	1	Sequest HT (2)	2	1154.55	3.03	98.2994	43054	43054	P47756	Acetyl:2H(3	SPWSNKYDPPLEDGAMPSAR	20	2	98.299	256371	20	N-Term(Acetyl:2H(3));K6(Acetyl:2H(3))	Acetyl:2H(3)@Any N-term;Acetyl:2H(3)@K	27	QE	0.596618	FALSE	Sequest HT	Sequest HT (A2)	A	2	Unambiguous	1	P47756	F-actin-capping protein subunit beta OS=Homo sapiens OX=9606 GN=CAPZB PE=1 SV=5	P47756	F-actin-capping protein subunit beta OS=Homo sapiens OX=9606 GN=CAPZB PE=1 SV=5	0	2	0.6361	0	1	1	1154.55	2308.09	2308.08	3.03	0.0035	0/0	0	0	686955	HCD	MS2	0	120	98.2994	43054	43046	220621_E_305.raw	F7.5	128	1	FALSE	R	S	F7	trypsin	49757.3	464610	0.0967349	0.903265	MGTG	2ND	10	158	0	FALSE	0;6	201708	NA	NA	NA
High	[R].eLPSFLGkR.[T]	HCD	2.02	0.0079	0.11	0.031	0.5	1	Sequest HT (2)	1	1136.66	-1.28	98.3239	43064	43064	P26447	Acetyl:2H(3	ELPSFLGKR	9	1	98.324	256372	9	N-Term(Acetyl:2H(3));K8(Acetyl:2H(3))	Acetyl:2H(3)@Any N-term;Acetyl:2H(3)@K	27	QE	0.596783	FALSE	Sequest HT	Sequest HT (A2)	A	2	Unambiguous	1	P26447	Protein S100-A4 OS=Homo sapiens OX=9606 GN=S100A4 PE=1 SV=1	P26447	Protein S100-A4 OS=Homo sapiens OX=9606 GN=S100A4 PE=1 SV=1	0	1	0.5	0	1	1	1136.66	1136.66	1136.66	-1.28	-0.00145	0/0	0	0	1.62092e+06	HCD	MS2	25.4374	120	98.3239	43064	43059	220621_E_305.raw	F7.5	94	1	FALSE	R	E	F7	trypsin	149908	18306.1	0.891174	0.108826	MGTG	2ND	10	158	0	FALSE	0;8	98443.8	NA	NA	NA
High	[R].sPWSNkYDPPLEDGAMPSAR.[L]	HCD	4.91	3.3e-05	9.1e-05	1	0.59	1	Sequest HT (2)	3	770.031	-1.86	98.342	43071	43071	P47756	Acetyl:2H(3	SPWSNKYDPPLEDGAMPSAR	20	3	98.342	256373	20	N-Term(Acetyl:2H(3));K6(Acetyl:2H(3))	Acetyl:2H(3)@Any N-term;Acetyl:2H(3)@K	27	QE	0.596905	FALSE	Sequest HT	Sequest HT (A2)	A	2	Unambiguous	1	P47756	F-actin-capping protein subunit beta OS=Homo sapiens OX=9606 GN=CAPZB PE=1 SV=5	P47756	F-actin-capping protein subunit beta OS=Homo sapiens OX=9606 GN=CAPZB PE=1 SV=5	0	3	0.5886	0	1	1	770.031	2308.08	2308.08	-1.86	-0.00143	0/0	0	0	1.81023e+06	HCD	MS2	19.6063	116.109	98.342	43071	43059	220621_E_305.raw	F7.5	107	1	FALSE	R	S	F7	trypsin	73117	918540	0.0737322	0.926268	MGTG	2ND	10	158	0	FALSE	0;6	179677	NA	NA	NA
High	[R].eLPSFLGkR.[T]	HCD	2.15	0.0011	0.01	0.304	0.59	1	Sequest HT (2)	2	568.833	0.27	98.3522	43075	43075	P26447	Acetyl:2H(3	ELPSFLGKR	9	2	98.352	256374	9	N-Term(Acetyl:2H(3));K8(Acetyl:2H(3))	Acetyl:2H(3)@Any N-term;Acetyl:2H(3)@K	27	QE	0.596974	FALSE	Sequest HT	Sequest HT (A2)	A	2	Unambiguous	1	P26447	Protein S100-A4 OS=Homo sapiens OX=9606 GN=S100A4 PE=1 SV=1	P26447	Protein S100-A4 OS=Homo sapiens OX=9606 GN=S100A4 PE=1 SV=1	0	2	0.5907	0	1	1	568.833	1136.66	1136.66	0.27	0.00015	0/0	0	0	12929044	HCD	MS2	23.2334	5.223	98.3522	43075	43072	220621_E_305.raw	F7.5	86	1	FALSE	R	E	F7	trypsin	928765	6.97403e+06	0.117524	0.882476	MGTG	2ND	10	158	0	FALSE	0;8	1717678	NA	NA	NA
High	[R].fELSGIPPAPR.[G]	HCD	2.74	0.00011	0.00048	0.712	0.44	1	Sequest HT (2)	2	614.843	1.51	98.3823	43089	43089	P17066; P0DMV9	Acetyl:2H(3	FELSGIPPAPR	11	2	98.382	256375	11	N-Term(Acetyl:2H(3))	Acetyl:2H(3)@Any N-term	27	QE	0.597178	FALSE	Sequest HT	Sequest HT (A2)	A	2	Unambiguous	2	P17066; P0DMV9	Heat shock 70 kDa protein 6 OS=Homo sapiens OX=9606 GN=HSPA6 PE=1 SV=2;Heat shock 70 kDa protein 1B OS=Homo sapiens OX=9606 GN=HSPA1B PE=1 SV=1	P17066; P0DMV9	Heat shock 70 kDa protein 6 OS=Homo sapiens OX=9606 GN=HSPA6 PE=1 SV=2; Heat shock 70 kDa protein 1B OS=Homo sapiens OX=9606 GN=HSPA1B PE=1 SV=1	0	2	0.438	0	1	1	614.843	1228.68	1228.68	1.51	0.00093	0/0	0	0	1.72938e+06	HCD	MS2	42.0209	57.993	98.3823	43089	43085	220621_E_305.raw	F7.5	138	2	FALSE	R	F	F7	trypsin	543128	960089	0.36131	0.63869	MGTG	2ND	10	158	0	FALSE	0	453378	NA	NA	NA
High	[R].tMTQkDVEDMFSR.[F]	HCD	3.5	1.8e-05	6.1e-05	1.07	0.58	1	Sequest HT (2)	2	839.391	0.93	98.3862	43091	43091	Q15717	Acetyl:2H(3	TMTQKDVEDMFSR	13	2	98.386	256376	13	N-Term(Acetyl:2H(3));K5(Acetyl:2H(3))	Acetyl:2H(3)@Any N-term;Acetyl:2H(3)@K	27	QE	0.597204	FALSE	Sequest HT	Sequest HT (A2)	A	2	Unambiguous	1	Q15717	ELAV-like protein 1 OS=Homo sapiens OX=9606 GN=ELAVL1 PE=1 SV=2	Q15717	ELAV-like protein 1 OS=Homo sapiens OX=9606 GN=ELAVL1 PE=1 SV=2	0	0	0.5829	0	1	1	839.391	1677.77	1677.77	0.93	0.00078	0/0	0	0	2.98055e+06	HCD	MS2	75.9472	36.912	98.3862	43091	43085	220621_E_305.raw	F7.5	92	1	FALSE	R	T	F7	trypsin	171114	1.35923e+06	0.111814	0.888186	MGTG	2ND	10	158	0	FALSE	0;5	250002	NA	NA	NA
High	[R].iEEELGSkAkFAGR.[N]	HCD	4.65	1.1e-05	2.6e-07	1.99	0.52	1	Sequest HT (2)	2	835.459	0.47	98.4041	43099	43099	P06733	Acetyl:2H(3	IEEELGSKAKFAGR	14	2	98.404	256377	14	N-Term(Acetyl:2H(3));K8(Acetyl:2H(3));K10(Acetyl:2H(3))	Acetyl:2H(3)@Any N-term;Acetyl:2H(3)@K;Acetyl:2H(3)@K	27	QE	0.597325	FALSE	Sequest HT	Sequest HT (A2)	A	2	Unambiguous	1	P06733	Alpha-enolase OS=Homo sapiens OX=9606 GN=ENO1 PE=1 SV=2	P06733	Alpha-enolase OS=Homo sapiens OX=9606 GN=ENO1 PE=1 SV=2	0	2	0.5161	0	1	1	835.459	1669.91	1669.91	0.47	0.0004	0/0	0	0	15053207	HCD	MS2	26.9977	9.634	98.4041	43099	43098	220621_E_305.raw	F7.5	166	1	FALSE	R	I	F7	trypsin	3.15068e+06	8.06866e+06	0.280826	0.719174	MGTG	2ND	10	158	0	FALSE	0;8;10	2414325	NA	NA	NA
High	[R].TGDTGMLPANYVEAI.[-]	HCD	3.05	0.00047	0.0045	0.399	0.52	1	Sequest HT (2)	2	776.373	2.28	98.4092	43102	43102	Q14847	NA	TGDTGMLPANYVEAI	15	2	98.409	256378	15		NA	27	QE	0.597359	FALSE	Sequest HT	Sequest HT (A2)	A	2	Unambiguous	1	Q14847	LIM and SH3 domain protein 1 OS=Homo sapiens OX=9606 GN=LASP1 PE=1 SV=2	Q14847	LIM and SH3 domain protein 1 OS=Homo sapiens OX=9606 GN=LASP1 PE=1 SV=2	0	2	0.5213	0	1	1	776.373	1551.74	1551.74	2.28	0.00177	0/0	0	0	2.08846e+06	HCD	MS2	25.3549	120	98.4092	43102	43098	220621_E_305.raw	F7.5	139	1	FALSE	R	T	F7	trypsin	220892	118426	0.650988	0.349012	MGTG	2ND	10	158	0	FALSE	NA	43414.5	NA	NA	NA
High	[R].eAQSLISAAIEPDkkEEkR.[R]	HCD	4.31	9.2e-05	0.00037	0.756	0.48	1	Sequest HT (2)	3	753.743	-1.29	98.4443	43116	43116	Q05519	Glu->pyro-Glu	EAQSLISAAIEPDKKEEKR	19	3	98.444	256379	19	N-Term(Glu->pyro-Glu);K14(Acetyl:2H(3));K15(Acetyl:2H(3));K18(Acetyl:2H(3))	Glu->pyro-Glu@E^Any N-term;Acetyl:2H(3)@K;Acetyl:2H(3)@K;Acetyl:2H(3)@K	27	QE	0.597597	FALSE	Sequest HT	Sequest HT (A2)	A	2	Unambiguous	1	Q05519	Serine/arginine-rich splicing factor 11 OS=Homo sapiens OX=9606 GN=SRSF11 PE=1 SV=1	Q05519	Serine/arginine-rich splicing factor 11 OS=Homo sapiens OX=9606 GN=SRSF11 PE=1 SV=1	0	3	0.4756	0	1	1	753.743	2259.21	2259.22	-1.29	-0.00097	0/0	0	0	1.08149e+06	HCD	MS2	32.3586	120	98.4443	43116	43111	220621_E_305.raw	F7.5	192	1	FALSE	R	E	F7	trypsin	117589	492650	0.192694	0.807306	MGTG	2ND	10	158	0	FALSE	0;14;15;18	162575	NA	NA	NA
High	[R].iEEELGSkAkFAGR.[N]	HCD	4.74	1.1e-05	1.7e-06	1.67	0.64	1	Sequest HT (2)	2	835.459	0.33	98.4508	43119	43119	P06733	Acetyl:2H(3	IEEELGSKAKFAGR	14	2	98.451	256380	14	N-Term(Acetyl:2H(3));K8(Acetyl:2H(3));K10(Acetyl:2H(3))	Acetyl:2H(3)@Any N-term;Acetyl:2H(3)@K;Acetyl:2H(3)@K	27	QE	0.597641	FALSE	Sequest HT	Sequest HT (A2)	A	2	Unambiguous	1	P06733	Alpha-enolase OS=Homo sapiens OX=9606 GN=ENO1 PE=1 SV=2	P06733	Alpha-enolase OS=Homo sapiens OX=9606 GN=ENO1 PE=1 SV=2	0	2	0.6414	0	1	1	835.459	1669.91	1669.91	0.33	0.00027	0/0	0	0	10501864	HCD	MS2	28.3617	8.615	98.4508	43119	43111	220621_E_305.raw	F7.5	166	1	FALSE	R	I	F7	trypsin	2.30734e+06	5.60642e+06	0.29156	0.70844	MGTG	2ND	10	158	0	FALSE	0;8;10	1637110	NA	NA	NA
High	[R].iEEELGSkAkFAGR.[N]	HCD	2.35	7.6e-05	0.00029	0.799	0.65	1	Sequest HT (2)	2	835.459	0.33	98.4521	43120	43120	P06733	Acetyl:2H(3	IEEELGSKAKFAGR	14	2	98.452	256381	14	N-Term(Acetyl:2H(3));K8(Acetyl:2H(3));K10(Acetyl:2H(3))	Acetyl:2H(3)@Any N-term;Acetyl:2H(3)@K;Acetyl:2H(3)@K	27	QE	0.597649	FALSE	Sequest HT	Sequest HT (A2)	A	2	Unambiguous	1	P06733	Alpha-enolase OS=Homo sapiens OX=9606 GN=ENO1 PE=1 SV=2	P06733	Alpha-enolase OS=Homo sapiens OX=9606 GN=ENO1 PE=1 SV=2	0	2	0.6511	0	1	1	835.459	1669.91	1669.91	0.33	0.00027	0/0	0	0	10501864	HCD	MS2	59.0726	14.751	98.4521	43120	43111	220621_E_305.raw	F7.5	166	1	FALSE	R	I	F7	trypsin	431358	546974	0.440912	0.559088	MGTG	2ND	10	158	0	FALSE	0;8;10	132044	NA	NA	NA
High	[R].iFDLGR.[K]	HCD	1.89	0.004	0.05	0.121	0.26	1	Sequest HT (2)	1	765.434	1.57	98.464	43125	43125	Q96L21; P27635	Acetyl:2H(3	IFDLGR	6	1	98.464	256382	6	N-Term(Acetyl:2H(3))	Acetyl:2H(3)@Any N-term	27	QE	0.59773	FALSE	Sequest HT	Sequest HT (A2)	A	2	Unambiguous	2	P27635	60S ribosomal protein L10 OS=Homo sapiens OX=9606 GN=RPL10 PE=1 SV=5	Q96L21; P27635	60S ribosomal protein L10-like OS=Homo sapiens OX=9606 GN=RPL10L PE=1 SV=3; 60S ribosomal protein L10 OS=Homo sapiens OX=9606 GN=RPL10 PE=1 SV=5	0	1	0.2646	0	1	1	765.434	765.434	765.433	1.57	0.0012	0/0	0	0	4.13978e+06	HCD	MS2	26.3841	25.852	98.464	43125	43124	220621_E_305.raw	F7.5	71	1	FALSE	R	I	F7	trypsin	172208	517706	0.249608	0.750392	MGTG	2ND	10	158	0	FALSE	0	308047	NA	NA	NA
High	[R].vTImPkDIQLAR.[R]	HCD	2.23	0.00013	0.00063	0.669	0.25	1	Sequest HT (2)	2	745.93	0.25	98.4652	43126	43126	P84243; Q16695; Q6NXT2; P68431; Q71DI3	Acetyl:2H(3	VTIMPKDIQLAR	12	2	98.465	256383	12	N-Term(Acetyl:2H(3));M4(Oxidation);K6(Acetyl:2H(3))	Acetyl:2H(3)@Any N-term;Oxidation@M;Acetyl:2H(3)@K	27	QE	0.597738	FALSE	Sequest HT	Sequest HT (A2)	A	2	Unambiguous	5	P84243; Q16695; Q6NXT2; P68431; Q71DI3	Histone H3.3 OS=Homo sapiens OX=9606 GN=H3-3B PE=1 SV=2;Histone H3.1t OS=Homo sapiens OX=9606 GN=H3-4 PE=1 SV=3;Histone H3.3C OS=Homo sapiens OX=9606 GN=H3-5 PE=1 SV=3;Histone H3.1 OS=Homo sapiens OX=9606 GN=H3C12 PE=1 SV=2;Histone H3.2 OS=Homo sapiens OX=9606 GN=H3C13 PE=1 SV=3	P84243; Q16695; Q6NXT2; P68431; Q71DI3	Histone H3.3 OS=Homo sapiens OX=9606 GN=H3-3B PE=1 SV=2; Histone H3.1t OS=Homo sapiens OX=9606 GN=H3-4 PE=1 SV=3; Histone H3.3C OS=Homo sapiens OX=9606 GN=H3-5 PE=1 SV=3; Histone H3.1 OS=Homo sapiens OX=9606 GN=H3C12 PE=1 SV=2; Histone H3.2 OS=Homo sapiens OX=9606 GN=H3C13 PE=1 SV=3	0	2	0.2466	0	1	1	745.93	1490.85	1490.85	0.25	0.00018	0/0	0	0	2.18165e+06	HCD	MS2	34.9915	36.717	98.4652	43126	43124	220621_E_305.raw	F7.5	117	5	FALSE	R	V	F7	trypsin	178784	1.34074e+06	0.117658	0.882342	MGTG	2ND	10	158	0	FALSE	0;4;6	538185	NA	NA	NA
High	[R].lEGIVNkmFQR.[C]	HCD	3.66	1.8e-05	6e-05	1.08	0.59	1	Sequest HT (2)	2	720.894	0.95	98.4769	43131	43131	Q99460	Acetyl:2H(3	LEGIVNKMFQR	11	2	98.477	256384	11	N-Term(Acetyl:2H(3));K7(Acetyl:2H(3));M8(Oxidation)	Acetyl:2H(3)@Any N-term;Acetyl:2H(3)@K;Oxidation@M	27	QE	0.597817	FALSE	Sequest HT	Sequest HT (A2)	A	2	Unambiguous	1	Q99460	26S proteasome non-ATPase regulatory subunit 1 OS=Homo sapiens OX=9606 GN=PSMD1 PE=1 SV=2	Q99460	26S proteasome non-ATPase regulatory subunit 1 OS=Homo sapiens OX=9606 GN=PSMD1 PE=1 SV=2	0	2	0.5874	0	1	1	720.894	1440.78	1440.78	0.95	0.00068	0/0	0	0	1.37864e+06	HCD	MS2	12.7225	120	98.4769	43131	43124	220621_E_305.raw	F7.5	168	1	FALSE	R	L	F7	trypsin	383587	354543	0.519674	0.480326	MGTG	2ND	10	158	0	FALSE	0;7;8	184406	NA	NA	NA
High	[R].EGDVLTLLESER.[E]	HCD	4.22	4e-05	0.00013	0.946	0.74	1	Sequest HT (2)	2	680.851	0.17	98.4986	43140	43140	P62857	NA	EGDVLTLLESER	12	2	98.499	256385	12		NA	27	QE	0.597964	FALSE	Sequest HT	Sequest HT (A2)	A	2	Unambiguous	1	P62857	40S ribosomal protein S28 OS=Homo sapiens OX=9606 GN=RPS28 PE=1 SV=1	P62857	40S ribosomal protein S28 OS=Homo sapiens OX=9606 GN=RPS28 PE=1 SV=1	0	2	0.7441	0	1	1	680.851	1360.7	1360.7	0.17	0.00011	0/0	0	0	6338145	HCD	MS2	4.14912	20.571	98.4986	43140	43137	220621_E_305.raw	F7.5	177	1	FALSE	R	E	F7	trypsin	1.38498e+06	4.08254e+06	0.253311	0.746689	MGTG	2ND	10	158	0	FALSE	NA	1285805	NA	NA	NA
High	[R].eAPVDVLTQIGR.[S]	HCD	2.99	1.8e-05	5.4e-05	1.09	0.52	1	Sequest HT (2)	2	640.354	0	98.5171	43148	43148	Q9BVC6	Glu->pyro-Glu	EAPVDVLTQIGR	12	2	98.517	256386	12	N-Term(Glu->pyro-Glu)	Glu->pyro-Glu@E^Any N-term	27	QE	0.598089	FALSE	Sequest HT	Sequest HT (A2)	A	2	Unambiguous	1	Q9BVC6	Transmembrane protein 109 OS=Homo sapiens OX=9606 GN=TMEM109 PE=1 SV=1	Q9BVC6	Transmembrane protein 109 OS=Homo sapiens OX=9606 GN=TMEM109 PE=1 SV=1	0	2	0.5217	0	1	1	640.354	1279.7	1279.7	0	0	0/0	0	0	3.80436e+06	HCD	MS2	54.4316	20.639	98.5171	43148	43137	220621_E_305.raw	F7.5	156	1	FALSE	R	E	F7	trypsin	1.3467e+06	3.00046e+06	0.309789	0.690211	MGTG	2ND	10	158	0	FALSE	0	808662	NA	NA	NA
High	[R].AGEAGkLEEVMQELR.[A]	HCD	4.7	1.1e-05	2.6e-06	1.61	0.71	1	Sequest HT (2)	2	852.936	-0.47	98.5349	43157	43157	Q9BR76	NA	AGEAGKLEEVMQELR	15	2	98.535	256387	15	K6(Acetyl:2H(3))	Acetyl:2H(3)@K	27	QE	0.598209	FALSE	Sequest HT	Sequest HT (A2)	A	2	Unambiguous	1	Q9BR76	Coronin-1B OS=Homo sapiens OX=9606 GN=CORO1B PE=1 SV=1	Q9BR76	Coronin-1B OS=Homo sapiens OX=9606 GN=CORO1B PE=1 SV=1	0	0	0.7149	0	1	1	852.936	1704.87	1704.87	-0.47	-0.0004	0/0	0	0	2.75451e+06	HCD	MS2	56.0193	45.726	98.5349	43157	43150	220621_E_305.raw	F7.5	172	1	FALSE	R	A	F7	trypsin	481977	1.34633e+06	0.263619	0.736381	MGTG	2ND	10	158	0	FALSE	6	318607	NA	NA	NA
High	[R].vVkLENGEIETIAR.[F]	HCD	3.65	4e-05	0.00012	0.959	0.61	1	Sequest HT (2)	2	830.973	0.32	98.5575	43167	43167	Q9HDC9	Acetyl:2H(3	VVKLENGEIETIAR	14	2	98.558	256388	14	N-Term(Acetyl:2H(3));K3(Acetyl:2H(3))	Acetyl:2H(3)@Any N-term;Acetyl:2H(3)@K	27	QE	0.598361	FALSE	Sequest HT	Sequest HT (A2)	A	2	Unambiguous	1	Q9HDC9	Adipocyte plasma membrane-associated protein OS=Homo sapiens OX=9606 GN=APMAP PE=1 SV=2	Q9HDC9	Adipocyte plasma membrane-associated protein OS=Homo sapiens OX=9606 GN=APMAP PE=1 SV=2	0	2	0.6055	0	1	1	830.973	1660.94	1660.94	0.32	0.00027	0/0	0	0	1.55724e+06	HCD	MS2	46.6353	120	98.5575	43167	43163	220621_E_305.raw	F7.5	133	1	FALSE	R	V	F7	trypsin	190858	1.04395e+06	0.154565	0.845435	MGTG	2ND	10	158	0	FALSE	0;3	191605	NA	NA	NA
High	[R].vLTVINQTQkENLR.[K]	HCD	3.75	1.1e-05	1e-05	1.38	0.67	1	Sequest HT (2)	2	873.506	0.75	98.5689	43172	43172	P42766	Acetyl:2H(3	VLTVINQTQKENLR	14	2	98.569	256389	14	N-Term(Acetyl:2H(3));K10(Acetyl:2H(3))	Acetyl:2H(3)@Any N-term;Acetyl:2H(3)@K	27	QE	0.598439	FALSE	Sequest HT	Sequest HT (A2)	A	2	Unambiguous	1	P42766	60S ribosomal protein L35 OS=Homo sapiens OX=9606 GN=RPL35 PE=1 SV=2	P42766	60S ribosomal protein L35 OS=Homo sapiens OX=9606 GN=RPL35 PE=1 SV=2	0	2	0.672	0	1	1	873.506	1746	1746	0.75	0.00065	0/0	0	0	2.60026e+06	HCD	MS2	45.0846	41.437	98.5689	43172	43163	220621_E_305.raw	F7.5	78	1	FALSE	R	V	F7	trypsin	207438	975774	0.175318	0.824682	MGTG	2ND	10	158	0	FALSE	0;10	207536	NA	NA	NA
High	[R].ekLQEEMLQREEAENTLQSFRQDVDNASLAR.[L]	HCD	7.38	1.1e-05	1.2e-06	1.74	0.69	1	Sequest HT (2)	4	926.957	1.61	98.5852	43179	43179	P08670	Glu->pyro-Glu	EKLQEEMLQREEAENTLQSFRQDVDNASLAR	31	4	98.585	256390	31	N-Term(Glu->pyro-Glu);K2(Acetyl:2H(3))	Glu->pyro-Glu@E^Any N-term;Acetyl:2H(3)@K	27	QE	0.598549	FALSE	Sequest HT	Sequest HT (A2)	A	2	Unambiguous	1	P08670	Vimentin OS=Homo sapiens OX=9606 GN=VIM PE=1 SV=4	P08670	Vimentin OS=Homo sapiens OX=9606 GN=VIM PE=1 SV=4	2	4	0.6856	0	1	1	926.957	3704.81	3704.8	1.61	0.00149	0/0	0	0	943811	HCD	MS2	20.2496	88.047	98.5852	43179	43176	220621_E_305.raw	F7.5	207	1	FALSE	R	E	F7	trypsin	817145	680899	0.545475	0.454525	MGTG	2ND	10	158	0	FALSE	0;2	427918	NA	NA	NA
High	[R].ekLQEEMLQREEAENTLQSFRQDVDNASLAR.[L]	HCD	3.25	1.8e-05	4.8e-05	1.12	0.51	1	Sequest HT (2)	3	1235.61	2.61	98.5955	43184	43184	P08670	Glu->pyro-Glu	EKLQEEMLQREEAENTLQSFRQDVDNASLAR	31	3	98.596	256391	31	N-Term(Glu->pyro-Glu);K2(Acetyl:2H(3))	Glu->pyro-Glu@E^Any N-term;Acetyl:2H(3)@K	27	QE	0.598618	FALSE	Sequest HT	Sequest HT (A2)	A	2	Unambiguous	1	P08670	Vimentin OS=Homo sapiens OX=9606 GN=VIM PE=1 SV=4	P08670	Vimentin OS=Homo sapiens OX=9606 GN=VIM PE=1 SV=4	2	3	0.5138	0	1	1	1235.61	3704.81	3704.8	2.61	0.00323	0/0	0	0	1.86844e+06	HCD	MS2	0	120	98.5955	43184	43176	220621_E_305.raw	F7.5	217	1	FALSE	R	E	F7	trypsin	218490	286437	0.432716	0.567284	MGTG	2ND	10	158	0	FALSE	0;2	163857	NA	NA	NA
High	[R].eAPVDVLTQIGR.[S]	HCD	1.52	0.00016	0.00072	0.647	0.64	1	Sequest HT (2)	1	1279.7	1.31	98.6468	43206	43206	Q9BVC6	Glu->pyro-Glu	EAPVDVLTQIGR	12	1	98.647	256392	12	N-Term(Glu->pyro-Glu)	Glu->pyro-Glu@E^Any N-term	27	QE	0.598965	FALSE	Sequest HT	Sequest HT (A2)	A	2	Unambiguous	1	Q9BVC6	Transmembrane protein 109 OS=Homo sapiens OX=9606 GN=TMEM109 PE=1 SV=1	Q9BVC6	Transmembrane protein 109 OS=Homo sapiens OX=9606 GN=TMEM109 PE=1 SV=1	0	1	0.6447	0	1	1	1279.7	1279.7	1279.7	1.31	0.00167	0/0	0	0	2.58025e+06	HCD	MS2	49.4723	71.755	98.6468	43206	43202	220621_E_305.raw	F7.5	156	1	FALSE	R	E	F7	trypsin	125975	232299	0.351616	0.648384	MGTG	2ND	10	158	0	FALSE	0	185263	NA	NA	NA
High	[R].rLTLEDLEDSWDR.[G]	HCD	4.06	1.8e-05	5.4e-05	1.09	0.62	1	Sequest HT (2)	2	846.917	0.25	98.652	43208	43208	Q6P2Q9	Acetyl:2H(3	RLTLEDLEDSWDR	13	2	98.652	256393	13	N-Term(Acetyl:2H(3))	Acetyl:2H(3)@Any N-term	27	QE	0.599	TRUE	Sequest HT	Sequest HT (A2)	A	2	Unambiguous	1	Q6P2Q9	Pre-mRNA-processing-splicing factor 8 OS=Homo sapiens OX=9606 GN=PRPF8 PE=1 SV=2	Q6P2Q9	Pre-mRNA-processing-splicing factor 8 OS=Homo sapiens OX=9606 GN=PRPF8 PE=1 SV=2	1	2	0.6232	0	1	1	846.917	1692.83	1692.83	0.25	0.00021	0/0	0	0	1.21616e+06	HCD	MS2	38.9319	120	98.652	43208	43202	220621_E_305.raw	F7.5	148	1	FALSE	R	R	F7	trypsin	201823	332185	0.37794	0.62206	MGTG	2ND	10	158	1	TRUE	0	118991	202.139	15955.7	0.134092
High	[R].emLQQSkILkVIR.[K]	HCD	4.28	1.1e-05	5.2e-06	1.49	0.78	1	Sequest HT (2)	2	837.499	0.91	98.661	43212	43212	P07900; P08238	Glu->pyro-Glu	EMLQQSKILKVIR	13	2	98.661	256394	13	N-Term(Glu->pyro-Glu);M2(Oxidation);K7(Acetyl:2H(3));K10(Acetyl:2H(3))	Glu->pyro-Glu@E^Any N-term;Oxidation@M;Acetyl:2H(3)@K;Acetyl:2H(3)@K	27	QE	0.599061	FALSE	Sequest HT	Sequest HT (A2)	A	2	Unambiguous	2	P07900; P08238	Heat shock protein HSP 90-alpha OS=Homo sapiens OX=9606 GN=HSP90AA1 PE=1 SV=5;Heat shock protein HSP 90-beta OS=Homo sapiens OX=9606 GN=HSP90AB1 PE=1 SV=4	P07900; P08238	Heat shock protein HSP 90-alpha OS=Homo sapiens OX=9606 GN=HSP90AA1 PE=1 SV=5; Heat shock protein HSP 90-beta OS=Homo sapiens OX=9606 GN=HSP90AB1 PE=1 SV=4	0	0	0.7827	0	1	1	837.499	1673.99	1673.99	0.91	0.00076	0/0	0	0	4.86743e+06	HCD	MS2	72.8773	21.562	98.661	43212	43202	220621_E_305.raw	F7.5	47	2	FALSE	R	E	F7	trypsin	1.64809e+06	4.25223e+06	0.279322	0.720678	MGTG	2ND	10	158	0	FALSE	0;2;7;10	862673	NA	NA	NA
High	[R].emLQQSkILkVIR.[K]	HCD	3.79	1.8e-05	6e-05	1.07	0.66	1	Sequest HT (2)	3	558.668	-0.12	98.7176	43238	43238	P07900; P08238	Glu->pyro-Glu	EMLQQSKILKVIR	13	3	98.718	256395	13	N-Term(Glu->pyro-Glu);M2(Oxidation);K7(Acetyl:2H(3));K10(Acetyl:2H(3))	Glu->pyro-Glu@E^Any N-term;Oxidation@M;Acetyl:2H(3)@K;Acetyl:2H(3)@K	27	QE	0.599443	FALSE	Sequest HT	Sequest HT (A2)	A	2	Unambiguous	2	P07900; P08238	Heat shock protein HSP 90-alpha OS=Homo sapiens OX=9606 GN=HSP90AA1 PE=1 SV=5;Heat shock protein HSP 90-beta OS=Homo sapiens OX=9606 GN=HSP90AB1 PE=1 SV=4	P07900; P08238	Heat shock protein HSP 90-alpha OS=Homo sapiens OX=9606 GN=HSP90AA1 PE=1 SV=5; Heat shock protein HSP 90-beta OS=Homo sapiens OX=9606 GN=HSP90AB1 PE=1 SV=4	0	3	0.6596	0	1	1	558.668	1673.99	1673.99	-0.12	-7e-05	0/0	0	0	3.55854e+06	HCD	MS2	11.1993	28.626	98.7176	43238	43228	220621_E_305.raw	F7.5	46	2	FALSE	R	E	F7	trypsin	591824	1.88729e+06	0.238724	0.761276	MGTG	2ND	10	158	0	FALSE	0;2;7;10	552942	NA	NA	NA
High	[R].iIGLkPEGVPR.[I]	HCD	3	2.6e-05	9e-05	1.01	0.61	1	Sequest HT (2)	2	634.896	0.88	98.7527	43253	43253	P54709	Acetyl:2H(3	IIGLKPEGVPR	11	2	98.753	256396	11	N-Term(Acetyl:2H(3));K5(Acetyl:2H(3))	Acetyl:2H(3)@Any N-term;Acetyl:2H(3)@K	27	QE	0.59968	FALSE	Sequest HT	Sequest HT (A2)	A	2	Unambiguous	1	P54709	Sodium/potassium-transporting ATPase subunit beta-3 OS=Homo sapiens OX=9606 GN=ATP1B3 PE=1 SV=1	P54709	Sodium/potassium-transporting ATPase subunit beta-3 OS=Homo sapiens OX=9606 GN=ATP1B3 PE=1 SV=1	0	0	0.6133	0	1	1	634.896	1268.79	1268.78	0.88	0.00056	0/0	0	0	2.32641e+06	HCD	MS2	66.0738	56.925	98.7527	43253	43241	220621_E_305.raw	F7.5	35	1	FALSE	R	I	F7	trypsin	716980	2111475	0.253488	0.746512	MGTG	2ND	10	158	0	FALSE	0;5	1083771	NA	NA	NA
High	[R].vDSTAkVAEIEHAEkEkmkEkVER.[I]	HCD	9.11	1.1e-05	1.1e-10	3.3	0.73	1	Sequest HT (2)	3	1024.22	1.14	98.7591	43255	43255	P78371	Acetyl:2H(3	VDSTAKVAEIEHAEKEKMKEKVER	24	3	98.759	256397	24	N-Term(Acetyl:2H(3));K6(Acetyl:2H(3));K15(Acetyl:2H(3));K17(Acetyl:2H(3));M18(Oxidation);K19(Acetyl:2H(3));K21(Acetyl:2H(3))	Acetyl:2H(3)@Any N-term;Acetyl:2H(3)@K;Acetyl:2H(3)@K;Acetyl:2H(3)@K;Oxidation@M;Acetyl:2H(3)@K;Acetyl:2H(3)@K	27	QE	0.599724	FALSE	Sequest HT	Sequest HT (A2)	A	2	Unambiguous	1	P78371	T-complex protein 1 subunit beta OS=Homo sapiens OX=9606 GN=CCT2 PE=1 SV=4	P78371	T-complex protein 1 subunit beta OS=Homo sapiens OX=9606 GN=CCT2 PE=1 SV=4	0	3	0.7289	0	1	1	1024.22	3070.63	3070.63	1.14	0.00117	0/0	0	0	2.14008e+06	HCD	MS2	0	119.27	98.7591	43255	43254	220621_E_305.raw	F7.5	192	1	FALSE	R	V	F7	trypsin	431404	1.34254e+06	0.243189	0.756811	MGTG	2ND	10	158	0	FALSE	0;6;15;17;18;19;21	171163	NA	NA	NA
High	[R].iVFSVkEkSQR.[Q]	HCD	3.68	9.2e-05	0.00037	0.755	0.67	1	Sequest HT (2)	2	728.432	3.63	98.823	43285	43285	Q9Y5B6	Acetyl:2H(3	IVFSVKEKSQR	11	2	98.823	256398	11	N-Term(Acetyl:2H(3));K6(Acetyl:2H(3));K8(Acetyl:2H(3))	Acetyl:2H(3)@Any N-term;Acetyl:2H(3)@K;Acetyl:2H(3)@K	27	QE	0.600155	FALSE	Sequest HT	Sequest HT (A2)	A	2	Unambiguous	1	Q9Y5B6	PAX3- and PAX7-binding protein 1 OS=Homo sapiens OX=9606 GN=PAXBP1 PE=1 SV=2	Q9Y5B6	PAX3- and PAX7-binding protein 1 OS=Homo sapiens OX=9606 GN=PAXBP1 PE=1 SV=2	0	2	0.6739	0	1	1	728.432	1455.86	1455.85	3.63	0.00264	0/0	0	0	1.72758e+06	HCD	MS2	29.881	120	98.823	43285	43280	220621_E_305.raw	F7.5	65	1	FALSE	R	I	F7	trypsin	202384	777326	0.206576	0.793424	MGTG	2ND	10	158	0	FALSE	0;6;8	142708	NA	NA	NA
High	[R].mSVDAVEIETLR.[K]	HCD	3.43	1.1e-05	1.9e-05	1.27	0.53	1	Sequest HT (2)	2	704.363	-2.36	98.8245	43286	43286	P78347	Acetyl:2H(3	MSVDAVEIETLR	12	2	98.824	256399	12	N-Term(Acetyl:2H(3))	Acetyl:2H(3)@Any N-term	27	QE	0.600166	FALSE	Sequest HT	Sequest HT (A2)	A	2	Unambiguous	1	P78347	General transcription factor II-I OS=Homo sapiens OX=9606 GN=GTF2I PE=1 SV=2	P78347	General transcription factor II-I OS=Homo sapiens OX=9606 GN=GTF2I PE=1 SV=2	0	2	0.5335	0	1	1	704.363	1407.72	1407.72	-2.36	-0.00166	0/0	0	0	1.72638e+06	HCD	MS2	45.4299	52.124	98.8245	43286	43280	220621_E_305.raw	F7.5	156	1	FALSE	R	M	F7	trypsin	330318	697562	0.321358	0.678642	MGTG	2ND	10	158	0	FALSE	0	141698	NA	NA	NA
High	[R].emLQQSkILkVIR.[K]	HCD	1.07	0.0054	0.07	0.084	0.6	1	Sequest HT (2)	1	1673.99	0.89	98.9079	43324	43324	P07900; P08238	Glu->pyro-Glu	EMLQQSKILKVIR	13	1	98.908	256400	13	N-Term(Glu->pyro-Glu);M2(Oxidation);K7(Acetyl:2H(3));K10(Acetyl:2H(3))	Glu->pyro-Glu@E^Any N-term;Oxidation@M;Acetyl:2H(3)@K;Acetyl:2H(3)@K	27	QE	0.600729	FALSE	Sequest HT	Sequest HT (A2)	A	2	Unambiguous	2	P07900; P08238	Heat shock protein HSP 90-alpha OS=Homo sapiens OX=9606 GN=HSP90AA1 PE=1 SV=5;Heat shock protein HSP 90-beta OS=Homo sapiens OX=9606 GN=HSP90AB1 PE=1 SV=4	P07900; P08238	Heat shock protein HSP 90-alpha OS=Homo sapiens OX=9606 GN=HSP90AA1 PE=1 SV=5; Heat shock protein HSP 90-beta OS=Homo sapiens OX=9606 GN=HSP90AB1 PE=1 SV=4	0	1	0.5981	0	1	1	1673.99	1673.99	1673.99	0.89	0.00149	0/0	0	0	2.41636e+06	HCD	MS2	0	120	98.9079	43324	43319	220621_E_305.raw	F7.5	47	2	FALSE	R	E	F7	trypsin	0	26493.8	0	1	MGTG	2ND	10	158	0	FALSE	0;2;7;10	26493.8	NA	NA	NA
High	[R].sTAIFFYcDR.[G]	HCD	3.47	5e-05	0.00017	0.889	0.63	1	Sequest HT (2)	2	662.807	-0.51	98.9359	43337	43337	P11717	Acetyl:2H(3	STAIFFYCDR	10	2	98.936	256401	10	N-Term(Acetyl:2H(3));C8(Carbamidomethyl)	Acetyl:2H(3)@Any N-term;Carbamidomethyl@C	27	QE	0.600918	FALSE	Sequest HT	Sequest HT (A2)	A	2	Unambiguous	1	P11717	Cation-independent mannose-6-phosphate receptor OS=Homo sapiens OX=9606 GN=IGF2R PE=1 SV=3	P11717	Cation-independent mannose-6-phosphate receptor OS=Homo sapiens OX=9606 GN=IGF2R PE=1 SV=3	0	2	0.634	0	1	1	662.807	1324.61	1324.61	-0.51	-0.00034	0/0	0	0	1.47762e+06	HCD	MS2	46.6863	120	98.9359	43337	43332	220621_E_305.raw	F7.5	76	1	FALSE	R	S	F7	trypsin	283800	529918	0.348769	0.651231	MGTG	2ND	10	158	0	FALSE	0;8	191005	NA	NA	NA
High	[R].akPDFkELTVSNNDINEAGVR.[V]	HCD	4.13	0.00011	0.00048	0.712	0.59	1	Sequest HT (2)	3	818.094	0.65	98.9829	43359	43359	P13489	Acetyl:2H(3	AKPDFKELTVSNNDINEAGVR	21	3	98.983	256402	21	N-Term(Acetyl:2H(3));K2(Acetyl:2H(3));K6(Acetyl:2H(3))	Acetyl:2H(3)@Any N-term;Acetyl:2H(3)@K;Acetyl:2H(3)@K	27	QE	0.601236	FALSE	Sequest HT	Sequest HT (A2)	A	2	Unambiguous	1	P13489	Ribonuclease inhibitor OS=Homo sapiens OX=9606 GN=RNH1 PE=1 SV=2	P13489	Ribonuclease inhibitor OS=Homo sapiens OX=9606 GN=RNH1 PE=1 SV=2	0	3	0.5884	0	1	1	818.094	2452.27	2452.27	0.65	0.00053	0/0	0	0	5000405	HCD	MS2	23.0525	53.754	98.9829	43359	43358	220621_E_305.raw	F7.5	184	1	FALSE	R	A	F7	trypsin	208101	1.46367e+06	0.124479	0.875521	MGTG	2ND	10	158	0	FALSE	0;2;6	298128	NA	NA	NA
High	[R].vTImPkDIQLAR.[R]	HCD	2.71	7.6e-05	0.00033	0.777	0.38	1	Sequest HT (2)	2	745.93	0.43	98.9843	43360	43360	P84243; Q16695; Q6NXT2; P68431; Q71DI3	Acetyl:2H(3	VTIMPKDIQLAR	12	2	98.984	256403	12	N-Term(Acetyl:2H(3));M4(Oxidation);K6(Acetyl:2H(3))	Acetyl:2H(3)@Any N-term;Oxidation@M;Acetyl:2H(3)@K	27	QE	0.601245	FALSE	Sequest HT	Sequest HT (A2)	A	2	Unambiguous	5	P84243; Q16695; Q6NXT2; P68431; Q71DI3	Histone H3.3 OS=Homo sapiens OX=9606 GN=H3-3B PE=1 SV=2;Histone H3.1t OS=Homo sapiens OX=9606 GN=H3-4 PE=1 SV=3;Histone H3.3C OS=Homo sapiens OX=9606 GN=H3-5 PE=1 SV=3;Histone H3.1 OS=Homo sapiens OX=9606 GN=H3C12 PE=1 SV=2;Histone H3.2 OS=Homo sapiens OX=9606 GN=H3C13 PE=1 SV=3	P84243; Q16695; Q6NXT2; P68431; Q71DI3	Histone H3.3 OS=Homo sapiens OX=9606 GN=H3-3B PE=1 SV=2; Histone H3.1t OS=Homo sapiens OX=9606 GN=H3-4 PE=1 SV=3; Histone H3.3C OS=Homo sapiens OX=9606 GN=H3-5 PE=1 SV=3; Histone H3.1 OS=Homo sapiens OX=9606 GN=H3C12 PE=1 SV=2; Histone H3.2 OS=Homo sapiens OX=9606 GN=H3C13 PE=1 SV=3	0	0	0.3764	0	1	1	745.93	1490.85	1490.85	0.43	0.00032	0/0	0	0	2.37056e+06	HCD	MS2	76.9899	48.349	98.9843	43360	43358	220621_E_305.raw	F7.5	116	5	FALSE	R	V	F7	trypsin	342901	929909	0.269405	0.730595	MGTG	2ND	10	158	0	FALSE	0;4;6	431929	NA	NA	NA
High	[R].vLTVINQTQkENLR.[K]	HCD	4.31	3.3e-05	0.0001	0.987	0.6	1	Sequest HT (2)	3	582.673	0.66	98.9858	43361	43361	P42766	Acetyl:2H(3	VLTVINQTQKENLR	14	3	98.986	256404	14	N-Term(Acetyl:2H(3));K10(Acetyl:2H(3))	Acetyl:2H(3)@Any N-term;Acetyl:2H(3)@K	27	QE	0.601255	FALSE	Sequest HT	Sequest HT (A2)	A	2	Unambiguous	1	P42766	60S ribosomal protein L35 OS=Homo sapiens OX=9606 GN=RPL35 PE=1 SV=2	P42766	60S ribosomal protein L35 OS=Homo sapiens OX=9606 GN=RPL35 PE=1 SV=2	0	3	0.5986	0	1	1	582.673	1746	1746	0.66	0.00038	0/0	0	0	1.98035e+06	HCD	MS2	11.2579	53.868	98.9858	43361	43358	220621_E_305.raw	F7.5	78	1	FALSE	R	V	F7	trypsin	169235	1031826	0.140904	0.859096	MGTG	2ND	10	158	0	FALSE	0;10	181159	NA	NA	NA
High	[R].akPDFkELTVSNNDINEAGVR.[V]	HCD	4.68	1.1e-05	1.3e-05	1.34	0.61	1	Sequest HT (2)	3	818.094	0.65	98.9946	43365	43365	P13489	Acetyl:2H(3	AKPDFKELTVSNNDINEAGVR	21	3	98.995	256405	21	N-Term(Acetyl:2H(3));K2(Acetyl:2H(3));K6(Acetyl:2H(3))	Acetyl:2H(3)@Any N-term;Acetyl:2H(3)@K;Acetyl:2H(3)@K	27	QE	0.601315	FALSE	Sequest HT	Sequest HT (A2)	A	2	Unambiguous	1	P13489	Ribonuclease inhibitor OS=Homo sapiens OX=9606 GN=RNH1 PE=1 SV=2	P13489	Ribonuclease inhibitor OS=Homo sapiens OX=9606 GN=RNH1 PE=1 SV=2	0	3	0.6068	0	1	1	818.094	2452.27	2452.27	0.65	0.00053	0/0	0	0	5000405	HCD	MS2	22.8928	69.586	98.9946	43365	43358	220621_E_305.raw	F7.5	184	1	FALSE	R	A	F7	trypsin	287097	1695356	0.144819	0.855181	MGTG	2ND	10	158	0	FALSE	0;2;6	372575	NA	NA	NA
High	[R].EGDVLTLLESER.[E]	HCD	3.13	4.5e-05	0.00014	0.924	0.65	1	Sequest HT (2)	2	680.848	-5.37	99.0075	43372	43372	P62857	NA	EGDVLTLLESER	12	2	99.007	256406	12		NA	27	QE	0.601402	FALSE	Sequest HT	Sequest HT (A2)	A	2	Unambiguous	1	P62857	40S ribosomal protein S28 OS=Homo sapiens OX=9606 GN=RPS28 PE=1 SV=1	P62857	40S ribosomal protein S28 OS=Homo sapiens OX=9606 GN=RPS28 PE=1 SV=1	0	2	0.6486	0	1	1	680.848	1360.69	1360.7	-5.37	-0.00365	0/0	0	0	456105	HCD	MS2	87.919	43.7	99.0075	43372	43371	220621_E_305.raw	F7.5	199	1	FALSE	R	E	F7	trypsin	123524	452596	0.214406	0.785594	MGTG	2ND	10	158	0	FALSE	NA	109252	NA	NA	NA
High	[R].eAPVDVLTQIGR.[S]	HCD	3.12	4.5e-05	0.00015	0.914	0.55	1	Sequest HT (2)	2	640.354	0.89	99.0365	43385	43385	Q9BVC6	Glu->pyro-Glu	EAPVDVLTQIGR	12	2	99.036	256407	12	N-Term(Glu->pyro-Glu)	Glu->pyro-Glu@E^Any N-term	27	QE	0.601598	FALSE	Sequest HT	Sequest HT (A2)	A	2	Unambiguous	1	Q9BVC6	Transmembrane protein 109 OS=Homo sapiens OX=9606 GN=TMEM109 PE=1 SV=1	Q9BVC6	Transmembrane protein 109 OS=Homo sapiens OX=9606 GN=TMEM109 PE=1 SV=1	0	2	0.5481	0	1	1	640.354	1279.7	1279.7	0.89	0.00057	0/0	0	0	11554980	HCD	MS2	7.18129	8.828	99.0365	43385	43384	220621_E_305.raw	F7.5	157	1	FALSE	R	E	F7	trypsin	2.18842e+06	7.21029e+06	0.232842	0.767158	MGTG	2ND	10	158	0	FALSE	0	1981306	NA	NA	NA
High	[R].EkQGTkVADSSkGPDEAkIkALLER.[T]	HCD	6.49	1.1e-05	1.6e-07	2.07	0.71	1	Sequest HT (2)	3	975.208	-4.02	99.0426	43388	43388	O60506	NA	EKQGTKVADSSKGPDEAKIKALLER	25	3	99.043	256408	25	K2(Acetyl:2H(3));K6(Acetyl:2H(3));K12(Acetyl:2H(3));K18(Acetyl:2H(3));K20(Acetyl:2H(3))	Acetyl:2H(3)@K;Acetyl:2H(3)@K;Acetyl:2H(3)@K;Acetyl:2H(3)@K;Acetyl:2H(3)@K	27	QE	0.601639	FALSE	Sequest HT	Sequest HT (A2)	A	2	Unambiguous	1	O60506	Heterogeneous nuclear ribonucleoprotein Q OS=Homo sapiens OX=9606 GN=SYNCRIP PE=1 SV=2	O60506	Heterogeneous nuclear ribonucleoprotein Q OS=Homo sapiens OX=9606 GN=SYNCRIP PE=1 SV=2	0	3	0.7149	0	1	1	975.208	2923.61	2923.62	-4.02	-0.00391	0/0	0	0	902144	HCD	MS2	0	120	99.0426	43388	43384	220621_E_305.raw	F7.5	135	1	FALSE	R	E	F7	trypsin	162519	915039	0.150822	0.849178	MGTG	2ND	10	158	0	FALSE	2;6;12;18;20	129321	NA	NA	NA
High	[R].eAPVDVLTQIGR.[S]	HCD	3.13	7.6e-05	0.0003	0.794	0.59	1	Sequest HT (2)	2	640.354	0.51	99.0754	43405	43405	Q9BVC6	Glu->pyro-Glu	EAPVDVLTQIGR	12	2	99.075	256409	12	N-Term(Glu->pyro-Glu)	Glu->pyro-Glu@E^Any N-term	27	QE	0.601861	FALSE	Sequest HT	Sequest HT (A2)	A	2	Unambiguous	1	Q9BVC6	Transmembrane protein 109 OS=Homo sapiens OX=9606 GN=TMEM109 PE=1 SV=1	Q9BVC6	Transmembrane protein 109 OS=Homo sapiens OX=9606 GN=TMEM109 PE=1 SV=1	0	2	0.5879	0	1	1	640.354	1279.7	1279.7	0.51	0.00032	0/0	0	0	11543069	HCD	MS2	13.6321	10.661	99.0754	43405	43397	220621_E_305.raw	F7.5	155	1	FALSE	R	E	F7	trypsin	1.28028e+06	3.9454e+06	0.244998	0.755002	MGTG	2ND	10	158	0	FALSE	0	1018370	NA	NA	NA
High	[R].vLTVINQTQkENLR.[K]	HCD	4.19	1.1e-05	4.7e-06	1.51	0.73	1	Sequest HT (2)	2	873.505	0.49	99.0868	43411	43411	P42766	Acetyl:2H(3	VLTVINQTQKENLR	14	2	99.087	256410	14	N-Term(Acetyl:2H(3));K10(Acetyl:2H(3))	Acetyl:2H(3)@Any N-term;Acetyl:2H(3)@K	27	QE	0.601938	FALSE	Sequest HT	Sequest HT (A2)	A	2	Unambiguous	1	P42766	60S ribosomal protein L35 OS=Homo sapiens OX=9606 GN=RPL35 PE=1 SV=2	P42766	60S ribosomal protein L35 OS=Homo sapiens OX=9606 GN=RPL35 PE=1 SV=2	0	2	0.7279	0	1	1	873.505	1746	1746	0.49	0.00043	0/0	0	0	63461040	HCD	MS2	1.76791	2.115	99.0868	43411	43410	220621_E_305.raw	F7.5	76	1	FALSE	R	V	F7	trypsin	1.00232e+07	3.38524e+07	0.228445	0.771555	MGTG	2ND	10	158	0	FALSE	0;10	8272458	NA	NA	NA
High	[R].vMTIPYQPmPASSPVIcAGGQDR.[C]	HCD	3.37	1.1e-05	5.3e-06	1.49	0.34	1	Sequest HT (2)	2	1268.61	2.49	99.0907	43413	43413	Q15365	Acetyl:2H(3	VMTIPYQPMPASSPVICAGGQDR	23	2	99.091	256411	23	N-Term(Acetyl:2H(3));M9(Oxidation);C17(Carbamidomethyl)	Acetyl:2H(3)@Any N-term;Oxidation@M;Carbamidomethyl@C	27	QE	0.601964	FALSE	Sequest HT	Sequest HT (A2)	A	2	Unambiguous	1	Q15365	Poly(rC)-binding protein 1 OS=Homo sapiens OX=9606 GN=PCBP1 PE=1 SV=2	Q15365	Poly(rC)-binding protein 1 OS=Homo sapiens OX=9606 GN=PCBP1 PE=1 SV=2	0	2	0.3442	0	1	1	1268.61	2536.21	2536.21	2.49	0.00316	0/0	0	0	994380	HCD	MS2	0	120	99.0907	43413	43410	220621_E_305.raw	F7.5	131	1	FALSE	R	V	F7	trypsin	133981	589374	0.185222	0.814778	MGTG	2ND	10	158	0	FALSE	0;9;17	118051	NA	NA	NA
High	[R].nmSIIDAFkSTR.[Q]	HCD	2.77	4e-05	0.00012	0.953	0.62	1	Sequest HT (2)	2	744.887	2.6	99.1046	43420	43420	P49959	Acetyl:2H(3	NMSIIDAFKSTR	12	2	99.105	256412	12	N-Term(Acetyl:2H(3));M2(Oxidation);K9(Acetyl:2H(3))	Acetyl:2H(3)@Any N-term;Oxidation@M;Acetyl:2H(3)@K	27	QE	0.602058	FALSE	Sequest HT	Sequest HT (A2)	A	2	Unambiguous	1	P49959	Double-strand break repair protein MRE11 OS=Homo sapiens OX=9606 GN=MRE11 PE=1 SV=3	P49959	Double-strand break repair protein MRE11 OS=Homo sapiens OX=9606 GN=MRE11 PE=1 SV=3	0	0	0.6209	0	1	1	744.887	1488.77	1488.76	2.6	0.00194	0/0	0	0	2.04197e+06	HCD	MS2	63.4676	56.237	99.1046	43420	43410	220621_E_305.raw	F7.5	203	1	FALSE	R	N	F7	trypsin	295392	935896	0.239905	0.760095	MGTG	2ND	10	158	0	FALSE	0;2;9	331090	NA	NA	NA
High	[R].emLQQSkILkVIR.[K]	HCD	4.19	1.1e-05	2.5e-05	1.23	0.79	1	Sequest HT (2)	2	837.498	-0.23	99.1738	43450	43450	P07900; P08238	Glu->pyro-Glu	EMLQQSKILKVIR	13	2	99.174	256413	13	N-Term(Glu->pyro-Glu);M2(Oxidation);K7(Acetyl:2H(3));K10(Acetyl:2H(3))	Glu->pyro-Glu@E^Any N-term;Oxidation@M;Acetyl:2H(3)@K;Acetyl:2H(3)@K	27	QE	0.602526	FALSE	Sequest HT	Sequest HT (A2)	A	2	Unambiguous	2	P07900; P08238	Heat shock protein HSP 90-alpha OS=Homo sapiens OX=9606 GN=HSP90AA1 PE=1 SV=5;Heat shock protein HSP 90-beta OS=Homo sapiens OX=9606 GN=HSP90AB1 PE=1 SV=4	P07900; P08238	Heat shock protein HSP 90-alpha OS=Homo sapiens OX=9606 GN=HSP90AA1 PE=1 SV=5; Heat shock protein HSP 90-beta OS=Homo sapiens OX=9606 GN=HSP90AB1 PE=1 SV=4	0	2	0.7876	0	1	1	837.498	1673.99	1673.99	-0.23	-0.00019	0/0	0	0	86516952	HCD	MS2	2.11728	1.257	99.1738	43450	43449	220621_E_305.raw	F7.5	46	2	FALSE	R	E	F7	trypsin	1.43202e+07	4.25207e+07	0.251934	0.748066	MGTG	2ND	10	158	0	FALSE	0;2;7;10	7932382	NA	NA	NA
High	[R].vMTIPYQPmPASSPVIcAGGQDR.[C]	HCD	2.93	1.8e-05	4.8e-05	1.11	0.1	1	Sequest HT (2)	3	846.074	-0.32	99.1751	43451	43451	Q15365	Acetyl:2H(3	VMTIPYQPMPASSPVICAGGQDR	23	3	99.175	256414	23	N-Term(Acetyl:2H(3));M9(Oxidation);C17(Carbamidomethyl)	Acetyl:2H(3)@Any N-term;Oxidation@M;Carbamidomethyl@C	27	QE	0.602534	FALSE	Sequest HT	Sequest HT (A2)	A	2	Unambiguous	1	Q15365	Poly(rC)-binding protein 1 OS=Homo sapiens OX=9606 GN=PCBP1 PE=1 SV=2	Q15365	Poly(rC)-binding protein 1 OS=Homo sapiens OX=9606 GN=PCBP1 PE=1 SV=2	0	3	0.099	0	1	1	846.074	2536.21	2536.21	-0.32	-0.00027	0/0	0	0	7.22296e+06	HCD	MS2	34.1554	21.043	99.1751	43451	43449	220621_E_305.raw	F7.5	123	1	FALSE	R	V	F7	trypsin	765607	2.65438e+06	0.223862	0.776138	MGTG	2ND	10	158	0	FALSE	0;9;17	578649	NA	NA	NA
High	[R].nmSIIDAFkSTR.[Q]	HCD	3.15	4.5e-05	0.00015	0.92	0.68	1	Sequest HT (2)	2	744.885	-0.43	99.1763	43452	43452	P49959	Acetyl:2H(3	NMSIIDAFKSTR	12	2	99.176	256415	12	N-Term(Acetyl:2H(3));M2(Oxidation);K9(Acetyl:2H(3))	Acetyl:2H(3)@Any N-term;Oxidation@M;Acetyl:2H(3)@K	27	QE	0.602543	FALSE	Sequest HT	Sequest HT (A2)	A	2	Unambiguous	1	P49959	Double-strand break repair protein MRE11 OS=Homo sapiens OX=9606 GN=MRE11 PE=1 SV=3	P49959	Double-strand break repair protein MRE11 OS=Homo sapiens OX=9606 GN=MRE11 PE=1 SV=3	0	2	0.6794	0	1	1	744.885	1488.76	1488.76	-0.43	-0.00032	0/0	0	0	1.71692e+06	HCD	MS2	30.4808	40.417	99.1763	43452	43449	220621_E_305.raw	F7.5	201	1	FALSE	R	N	F7	trypsin	327453	1.10505e+06	0.228588	0.771412	MGTG	2ND	10	158	0	FALSE	0;2;9	351208	NA	NA	NA
High	[R].vTImPkDIQLAR.[R]	HCD	2.48	0.00018	0.0009	0.611	0.35	1	Sequest HT (2)	2	745.929	-0.95	99.2154	43470	43470	P84243; Q16695; Q6NXT2; P68431; Q71DI3	Acetyl:2H(3	VTIMPKDIQLAR	12	2	99.215	256416	12	N-Term(Acetyl:2H(3));M4(Oxidation);K6(Acetyl:2H(3))	Acetyl:2H(3)@Any N-term;Oxidation@M;Acetyl:2H(3)@K	27	QE	0.602807	FALSE	Sequest HT	Sequest HT (A2)	A	2	Unambiguous	5	P84243; Q16695; Q6NXT2; P68431; Q71DI3	Histone H3.3 OS=Homo sapiens OX=9606 GN=H3-3B PE=1 SV=2;Histone H3.1t OS=Homo sapiens OX=9606 GN=H3-4 PE=1 SV=3;Histone H3.3C OS=Homo sapiens OX=9606 GN=H3-5 PE=1 SV=3;Histone H3.1 OS=Homo sapiens OX=9606 GN=H3C12 PE=1 SV=2;Histone H3.2 OS=Homo sapiens OX=9606 GN=H3C13 PE=1 SV=3	P84243; Q16695; Q6NXT2; P68431; Q71DI3	Histone H3.3 OS=Homo sapiens OX=9606 GN=H3-3B PE=1 SV=2; Histone H3.1t OS=Homo sapiens OX=9606 GN=H3-4 PE=1 SV=3; Histone H3.3C OS=Homo sapiens OX=9606 GN=H3-5 PE=1 SV=3; Histone H3.1 OS=Homo sapiens OX=9606 GN=H3C12 PE=1 SV=2; Histone H3.2 OS=Homo sapiens OX=9606 GN=H3C13 PE=1 SV=3	0	2	0.3468	0	1	1	745.929	1490.85	1490.85	-0.95	-0.00071	0/0	0	0	1.28812e+06	HCD	MS2	41.0047	49.709	99.2154	43470	43462	220621_E_305.raw	F7.5	114	5	FALSE	R	V	F7	trypsin	147605	1.09892e+06	0.118413	0.881587	MGTG	2ND	10	158	0	FALSE	0;4;6	452407	NA	NA	NA
High	[R].emLQQSkILkVIR.[K]	HCD	3.96	3.3e-05	9.4e-05	0.998	0.68	1	Sequest HT (2)	3	558.668	0.24	99.2308	43476	43476	P07900; P08238	Glu->pyro-Glu	EMLQQSKILKVIR	13	3	99.231	256417	13	N-Term(Glu->pyro-Glu);M2(Oxidation);K7(Acetyl:2H(3));K10(Acetyl:2H(3))	Glu->pyro-Glu@E^Any N-term;Oxidation@M;Acetyl:2H(3)@K;Acetyl:2H(3)@K	27	QE	0.602911	FALSE	Sequest HT	Sequest HT (A2)	A	2	Unambiguous	2	P07900; P08238	Heat shock protein HSP 90-alpha OS=Homo sapiens OX=9606 GN=HSP90AA1 PE=1 SV=5;Heat shock protein HSP 90-beta OS=Homo sapiens OX=9606 GN=HSP90AB1 PE=1 SV=4	P07900; P08238	Heat shock protein HSP 90-alpha OS=Homo sapiens OX=9606 GN=HSP90AA1 PE=1 SV=5; Heat shock protein HSP 90-beta OS=Homo sapiens OX=9606 GN=HSP90AB1 PE=1 SV=4	0	3	0.6818	0	1	1	558.668	1673.99	1673.99	0.24	0.00013	0/0	0	0	5591463	HCD	MS2	11.2	18.641	99.2308	43476	43475	220621_E_305.raw	F7.5	46	2	FALSE	R	E	F7	trypsin	818860	2.70405e+06	0.232439	0.767561	MGTG	2ND	10	158	0	FALSE	0;2;7;10	785002	NA	NA	NA
High	[R].emLQQSkILkVIR.[K]	HCD	4.51	1.1e-05	1e-05	1.37	0.79	1	Sequest HT (2)	2	837.498	0.14	99.2504	43487	43487	P07900; P08238	Glu->pyro-Glu	EMLQQSKILKVIR	13	2	99.25	256418	13	N-Term(Glu->pyro-Glu);M2(Oxidation);K7(Acetyl:2H(3));K10(Acetyl:2H(3))	Glu->pyro-Glu@E^Any N-term;Oxidation@M;Acetyl:2H(3)@K;Acetyl:2H(3)@K	27	QE	0.603043	FALSE	Sequest HT	Sequest HT (A2)	A	2	Unambiguous	2	P07900; P08238	Heat shock protein HSP 90-alpha OS=Homo sapiens OX=9606 GN=HSP90AA1 PE=1 SV=5;Heat shock protein HSP 90-beta OS=Homo sapiens OX=9606 GN=HSP90AB1 PE=1 SV=4	P07900; P08238	Heat shock protein HSP 90-alpha OS=Homo sapiens OX=9606 GN=HSP90AA1 PE=1 SV=5; Heat shock protein HSP 90-beta OS=Homo sapiens OX=9606 GN=HSP90AB1 PE=1 SV=4	0	2	0.7938	0	1	1	837.498	1673.99	1673.99	0.14	0.00011	0/0	0	0	41343128	HCD	MS2	6.11471	5.623	99.2504	43487	43475	220621_E_305.raw	F7.5	46	2	FALSE	R	E	F7	trypsin	6.0836e+06	1.53452e+07	0.283898	0.716102	MGTG	2ND	10	158	0	FALSE	0;2;7;10	2854851	NA	NA	NA
High	[R].TGEAIVDAALSALR.[Q]	HCD	3.79	3.3e-05	9.1e-05	1	0.69	1	Sequest HT (2)	2	693.887	6.48	99.3347	43522	43522	Q15084	NA	TGEAIVDAALSALR	14	2	99.335	256419	14		NA	27	QE	0.603613	FALSE	Sequest HT	Sequest HT (A2)	A	2	Unambiguous	1	Q15084	Protein disulfide-isomerase A6 OS=Homo sapiens OX=9606 GN=PDIA6 PE=1 SV=1	Q15084	Protein disulfide-isomerase A6 OS=Homo sapiens OX=9606 GN=PDIA6 PE=1 SV=1	0	2	0.6887	0	1	1	693.887	1386.77	1386.76	6.48	0.00449	0/0	0	0	2.92188e+06	HCD	MS2	44.5533	22.878	99.3347	43522	43514	220621_E_305.raw	F7.5	129	1	FALSE	R	T	F7	trypsin	902480	1.51044e+06	0.374021	0.625979	MGTG	2ND	10	158	0	FALSE	NA	458884	NA	NA	NA
High	[R].eIcSLFGEAPQNLSQTQR.[S]	HCD	4.97	1.1e-05	3.1e-06	1.58	0.74	1	Sequest HT (2)	2	1030.5	2.45	99.3879	43545	43545	Q93008	Glu->pyro-Glu	EICSLFGEAPQNLSQTQR	18	2	99.388	256420	18	N-Term(Glu->pyro-Glu);C3(Carbamidomethyl)	Glu->pyro-Glu@E^Any N-term;Carbamidomethyl@C	27	QE	0.603972	FALSE	Sequest HT	Sequest HT (A2)	A	2	Unambiguous	1	Q93008	Probable ubiquitin carboxyl-terminal hydrolase FAF-X OS=Homo sapiens OX=9606 GN=USP9X PE=1 SV=4	Q93008	Probable ubiquitin carboxyl-terminal hydrolase FAF-X OS=Homo sapiens OX=9606 GN=USP9X PE=1 SV=4	0	2	0.7404	0	1	1	1030.5	2059.99	2059.99	2.45	0.00252	0/0	0	0	2.08056e+06	HCD	MS2	6.73435	120	99.3879	43545	43540	220621_E_305.raw	F7.5	140	1	FALSE	R	E	F7	trypsin	406935	1.24751e+06	0.245964	0.754036	MGTG	2ND	10	158	0	FALSE	0;3	389356	NA	NA	NA
High	[R].TGEAIVDAALSALR.[Q]	HCD	3.66	1.8e-05	3.7e-05	1.16	0.6	1	Sequest HT (2)	3	462.924	-0.08	99.4416	43568	43568	Q15084	NA	TGEAIVDAALSALR	14	3	99.442	256421	14		NA	27	QE	0.604335	FALSE	Sequest HT	Sequest HT (A2)	A	2	Unambiguous	1	Q15084	Protein disulfide-isomerase A6 OS=Homo sapiens OX=9606 GN=PDIA6 PE=1 SV=1	Q15084	Protein disulfide-isomerase A6 OS=Homo sapiens OX=9606 GN=PDIA6 PE=1 SV=1	0	0	0.6038	0	1	1	462.924	1386.76	1386.76	-0.08	-4e-05	0/0	0	0	3.55598e+06	HCD	MS2	61.376	24.728	99.4416	43568	43566	220621_E_305.raw	F7.5	158	1	FALSE	R	T	F7	trypsin	806450	2.00237e+06	0.287114	0.712886	MGTG	2ND	10	158	0	FALSE	NA	725064	NA	NA	NA
High	[R].vLTVINQTQkENLR.[K]	HCD	4.3	1.1e-05	8.7e-07	1.79	0.75	1	Sequest HT (2)	2	873.505	0.23	99.4597	43577	43577	P42766	Acetyl:2H(3	VLTVINQTQKENLR	14	2	99.46	256422	14	N-Term(Acetyl:2H(3));K10(Acetyl:2H(3))	Acetyl:2H(3)@Any N-term;Acetyl:2H(3)@K	27	QE	0.604457	FALSE	Sequest HT	Sequest HT (A2)	A	2	Unambiguous	1	P42766	60S ribosomal protein L35 OS=Homo sapiens OX=9606 GN=RPL35 PE=1 SV=2	P42766	60S ribosomal protein L35 OS=Homo sapiens OX=9606 GN=RPL35 PE=1 SV=2	0	2	0.7465	0	1	1	873.505	1746	1746	0.23	0.0002	0/0	0	0	61053772	HCD	MS2	4.05924	4.894	99.4597	43577	43566	220621_E_305.raw	F7.5	77	1	FALSE	R	V	F7	trypsin	4.89558e+06	2.26982e+07	0.177416	0.822584	MGTG	2ND	10	158	0	FALSE	0;10	5435859	NA	NA	NA
High	[R].vLTVINQTQkENLR.[K]	HCD	3.81	1.1e-05	2.9e-05	1.2	0.58	1	Sequest HT (2)	3	582.672	0.05	99.5024	43593	43593	P42766	Acetyl:2H(3	VLTVINQTQKENLR	14	3	99.502	256423	14	N-Term(Acetyl:2H(3));K10(Acetyl:2H(3))	Acetyl:2H(3)@Any N-term;Acetyl:2H(3)@K	27	QE	0.604746	FALSE	Sequest HT	Sequest HT (A2)	A	2	Unambiguous	1	P42766	60S ribosomal protein L35 OS=Homo sapiens OX=9606 GN=RPL35 PE=1 SV=2	P42766	60S ribosomal protein L35 OS=Homo sapiens OX=9606 GN=RPL35 PE=1 SV=2	0	3	0.5801	0	1	1	582.672	1746	1746	0.05	3e-05	0/0	0	0	8084351	HCD	MS2	8.74732	7.915	99.5024	43593	43592	220621_E_305.raw	F7.5	77	1	FALSE	R	V	F7	trypsin	493160	3.1743e+06	0.134469	0.865531	MGTG	2ND	10	158	0	FALSE	0;10	575465	NA	NA	NA
High	[R].DLEEkLETLR.[L]	HCD	2.76	0.0002	0.0011	0.577	0.55	1	Sequest HT (2)	2	645.852	-1.37	99.5088	43596	43596	Q14203	NA	DLEEKLETLR	10	2	99.509	256424	10	K5(Acetyl:2H(3))	Acetyl:2H(3)@K	27	QE	0.604789	FALSE	Sequest HT	Sequest HT (A2)	A	2	Unambiguous	1	Q14203	Dynactin subunit 1 OS=Homo sapiens OX=9606 GN=DCTN1 PE=1 SV=3	Q14203	Dynactin subunit 1 OS=Homo sapiens OX=9606 GN=DCTN1 PE=1 SV=3	0	2	0.5507	0	1	1	645.852	1290.7	1290.7	-1.37	-0.00089	0/0	0	0	1.4188e+06	HCD	MS2	59.3767	120	99.5088	43596	43592	220621_E_305.raw	F7.5	203	1	FALSE	R	D	F7	trypsin	243990	711857	0.255261	0.744739	MGTG	2ND	10	158	0	FALSE	5	132172	NA	NA	NA
High	[R].vGGNIEVLGFNAR.[Q]	HCD	1.8	0.0007	0.0067	0.352	0.57	1	Sequest HT (2)	1	1390.75	0.53	99.5436	43610	43610	Q14839; Q8TDI0	Acetyl:2H(3	VGGNIEVLGFNAR	13	1	99.544	256425	13	N-Term(Acetyl:2H(3))	Acetyl:2H(3)@Any N-term	27	QE	0.605024	FALSE	Sequest HT	Sequest HT (A2)	A	2	Unambiguous	2	Q14839	Chromodomain-helicase-DNA-binding protein 4 OS=Homo sapiens OX=9606 GN=CHD4 PE=1 SV=2	Q14839; Q8TDI0	Chromodomain-helicase-DNA-binding protein 4 OS=Homo sapiens OX=9606 GN=CHD4 PE=1 SV=2; Chromodomain-helicase-DNA-binding protein 5 OS=Homo sapiens OX=9606 GN=CHD5 PE=1 SV=1	0	1	0.5667	0	1	1	1390.75	1390.75	1390.75	0.53	0.00074	0/0	0	0	1448505	HCD	MS2	0	120	99.5436	43610	43605	220621_E_305.raw	F7.5	161	1	FALSE	R	V	F7	trypsin	75332.4	51906.9	0.592053	0.407947	MGTG	2ND	10	158	0	FALSE	0	36797.7	NA	NA	NA
High	[R].vLTVINQTQkENLR.[K]	HCD	3.99	1.1e-05	5.1e-06	1.49	0.73	1	Sequest HT (2)	2	873.505	0.24	99.5955	43632	43632	P42766	Acetyl:2H(3	VLTVINQTQKENLR	14	2	99.596	256426	14	N-Term(Acetyl:2H(3));K10(Acetyl:2H(3))	Acetyl:2H(3)@Any N-term;Acetyl:2H(3)@K	27	QE	0.605375	FALSE	Sequest HT	Sequest HT (A2)	A	2	Unambiguous	1	P42766	60S ribosomal protein L35 OS=Homo sapiens OX=9606 GN=RPL35 PE=1 SV=2	P42766	60S ribosomal protein L35 OS=Homo sapiens OX=9606 GN=RPL35 PE=1 SV=2	0	2	0.7318	0	1	1	873.505	1746	1746	0.24	0.00021	0/0	0	0	10483818	HCD	MS2	11.8152	14.584	99.5955	43632	43631	220621_E_305.raw	F7.5	77	1	FALSE	R	V	F7	trypsin	1.10184e+06	5.05179e+06	0.179055	0.820945	MGTG	2ND	10	158	0	FALSE	0;10	1210457	NA	NA	NA
High	[R].eFELQSLSLQR.[R]	HCD	2.35	0.00097	0.0088	0.321	0.42	1	Sequest HT (2)	2	666.355	5.91	99.605	43636	43636	O94964	Glu->pyro-Glu	EFELQSLSLQR	11	2	99.605	256427	11	N-Term(Glu->pyro-Glu)	Glu->pyro-Glu@E^Any N-term	27	QE	0.605439	FALSE	Sequest HT	Sequest HT (A2)	A	2	Unambiguous	1	O94964	Protein SOGA1 OS=Homo sapiens OX=9606 GN=SOGA1 PE=1 SV=2	O94964	Protein SOGA1 OS=Homo sapiens OX=9606 GN=SOGA1 PE=1 SV=2	0	2	0.4213	0	1	1	666.355	1331.7	1331.7	5.91	0.00393	0/0	0	0	1.05078e+06	HCD	MS2	46.8254	120	99.605	43636	43631	220621_E_305.raw	F7.5	200	1	FALSE	R	E	F7	trypsin	159886	490606	0.245792	0.754208	MGTG	2ND	10	158	0	FALSE	0	142190	NA	NA	NA
High	[R].gLYGkVEGLDPDNVR.[A]	HCD	4.32	1.1e-05	2.3e-05	1.24	0.64	1	Sequest HT (2)	2	861.454	1.29	99.6693	43662	43662	Q92917	Acetyl:2H(3	GLYGKVEGLDPDNVR	15	2	99.669	256428	15	N-Term(Acetyl:2H(3));K5(Acetyl:2H(3))	Acetyl:2H(3)@Any N-term;Acetyl:2H(3)@K	27	QE	0.605874	FALSE	Sequest HT	Sequest HT (A2)	A	2	Unambiguous	1	Q92917	G-patch domain and KOW motifs-containing protein OS=Homo sapiens OX=9606 GN=GPKOW PE=1 SV=2	Q92917	G-patch domain and KOW motifs-containing protein OS=Homo sapiens OX=9606 GN=GPKOW PE=1 SV=2	0	2	0.6435	0	1	1	861.454	1721.9	1721.9	1.29	0.00111	0/0	0	0	3.82933e+06	HCD	MS2	16.8426	88.723	99.6693	43662	43657	220621_E_305.raw	F7.5	203	1	FALSE	R	G	F7	trypsin	648449	1.95119e+06	0.249439	0.750561	MGTG	2ND	10	158	0	FALSE	0;5	716525	NA	NA	NA
High	[R].mLVDLAkSR.[G]	HCD	2.97	6.2e-05	0.00023	0.836	0.66	1	Sequest HT (2)	2	561.826	-0.77	99.6783	43666	43666	P06744	Acetyl:2H(3	MLVDLAKSR	9	2	99.678	256429	9	N-Term(Acetyl:2H(3));K7(Acetyl:2H(3))	Acetyl:2H(3)@Any N-term;Acetyl:2H(3)@K	27	QE	0.605934	FALSE	Sequest HT	Sequest HT (A2)	A	2	Unambiguous	1	P06744	Glucose-6-phosphate isomerase OS=Homo sapiens OX=9606 GN=GPI PE=1 SV=4	P06744	Glucose-6-phosphate isomerase OS=Homo sapiens OX=9606 GN=GPI PE=1 SV=4	0	2	0.6633	0	1	1	561.826	1122.64	1122.65	-0.77	-0.00043	0/0	0	0	1.55132e+06	HCD	MS2	0	120	99.6783	43666	43657	220621_E_305.raw	F7.5	101	1	FALSE	R	M	F7	trypsin	302442	984545	0.235	0.765	MGTG	2ND	10	158	0	FALSE	0;7	361616	NA	NA	NA
High	[R].emLQQSkILkVIR.[K]	HCD	4.45	1.8e-05	5.1e-05	1.1	0.73	1	Sequest HT (2)	2	837.499	0.6	99.6977	43673	43673	P07900; P08238	Glu->pyro-Glu	EMLQQSKILKVIR	13	2	99.698	256430	13	N-Term(Glu->pyro-Glu);M2(Oxidation);K7(Acetyl:2H(3));K10(Acetyl:2H(3))	Glu->pyro-Glu@E^Any N-term;Oxidation@M;Acetyl:2H(3)@K;Acetyl:2H(3)@K	27	QE	0.606066	FALSE	Sequest HT	Sequest HT (A2)	A	2	Unambiguous	2	P07900; P08238	Heat shock protein HSP 90-alpha OS=Homo sapiens OX=9606 GN=HSP90AA1 PE=1 SV=5;Heat shock protein HSP 90-beta OS=Homo sapiens OX=9606 GN=HSP90AB1 PE=1 SV=4	P07900; P08238	Heat shock protein HSP 90-alpha OS=Homo sapiens OX=9606 GN=HSP90AA1 PE=1 SV=5; Heat shock protein HSP 90-beta OS=Homo sapiens OX=9606 GN=HSP90AB1 PE=1 SV=4	0	2	0.7348	0	1	1	837.499	1673.99	1673.99	0.6	0.0005	0/0	0	0	1.91697e+06	HCD	MS2	43.6949	120	99.6977	43673	43670	220621_E_305.raw	F7.5	46	2	FALSE	R	E	F7	trypsin	281714	772374	0.267259	0.732741	MGTG	2ND	10	158	0	FALSE	0;2;7;10	134238	NA	NA	NA
High	[R].sLDNFFAkR.[D]	HCD	2.88	0.00028	0.0016	0.527	0.57	1	Sequest HT (2)	2	594.321	1.76	99.7266	43686	43686	Q9UKY7	Acetyl:2H(3	SLDNFFAKR	9	2	99.727	256431	9	N-Term(Acetyl:2H(3));K8(Acetyl:2H(3))	Acetyl:2H(3)@Any N-term;Acetyl:2H(3)@K	27	QE	0.606261	FALSE	Sequest HT	Sequest HT (A2)	A	2	Unambiguous	1	Q9UKY7	Protein CDV3 homolog OS=Homo sapiens OX=9606 GN=CDV3 PE=1 SV=1	Q9UKY7	Protein CDV3 homolog OS=Homo sapiens OX=9606 GN=CDV3 PE=1 SV=1	0	2	0.566	0	1	1	594.321	1187.63	1187.63	1.76	0.00105	0/0	0	0	4.89406e+06	HCD	MS2	41.1504	15.431	99.7266	43686	43683	220621_E_305.raw	F7.5	192	1	FALSE	R	S	F7	trypsin	342713	2.2945e+06	0.129953	0.870047	MGTG	2ND	10	158	0	FALSE	0;8	560491	NA	NA	NA
High	[R].sLDNFFAkR.[D]	HCD	3.25	0.00011	0.00048	0.711	0.61	1	Sequest HT (2)	2	594.32	-0.5	99.8101	43723	43723	Q9UKY7	Acetyl:2H(3	SLDNFFAKR	9	2	99.81	256432	9	N-Term(Acetyl:2H(3));K8(Acetyl:2H(3))	Acetyl:2H(3)@Any N-term;Acetyl:2H(3)@K	27	QE	0.606825	FALSE	Sequest HT	Sequest HT (A2)	A	2	Unambiguous	1	Q9UKY7	Protein CDV3 homolog OS=Homo sapiens OX=9606 GN=CDV3 PE=1 SV=1	Q9UKY7	Protein CDV3 homolog OS=Homo sapiens OX=9606 GN=CDV3 PE=1 SV=1	0	2	0.6123	0	1	1	594.32	1187.63	1187.63	-0.5	-0.00029	0/0	0	0	6180527	HCD	MS2	10.2722	14.869	99.8101	43723	43722	220621_E_305.raw	F7.5	175	1	FALSE	R	S	F7	trypsin	378092	2.41566e+06	0.135335	0.864665	MGTG	2ND	10	158	0	FALSE	0;8	597607	NA	NA	NA
High	[R].lIVNVNDLR.[R]	HCD	2.9	0.00019	0.00091	0.611	0.44	1	Sequest HT (2)	2	550.828	-0.8	99.8248	43729	43729	P25205	Acetyl:2H(3	LIVNVNDLR	9	2	99.825	256433	9	N-Term(Acetyl:2H(3))	Acetyl:2H(3)@Any N-term	27	QE	0.606924	FALSE	Sequest HT	Sequest HT (A2)	A	2	Unambiguous	1	P25205	DNA replication licensing factor MCM3 OS=Homo sapiens OX=9606 GN=MCM3 PE=1 SV=3	P25205	DNA replication licensing factor MCM3 OS=Homo sapiens OX=9606 GN=MCM3 PE=1 SV=3	0	2	0.4414	0	1	1	550.828	1100.65	1100.65	-0.8	-0.00044	0/0	0	0	769779	HCD	MS2	46.1231	120	99.8248	43729	43722	220621_E_305.raw	F7.5	81	1	FALSE	R	L	F7	trypsin	173710	552847	0.239087	0.760913	MGTG	2ND	10	158	0	FALSE	0	159375	NA	NA	NA
High	[R].TGEAIVDAALSALR.[Q]	HCD	3.96	1.1e-05	2.2e-06	1.64	0.74	1	Sequest HT (2)	2	693.882	-1.32	99.8643	43749	43749	Q15084	NA	TGEAIVDAALSALR	14	2	99.864	256434	14		NA	27	QE	0.607191	FALSE	Sequest HT	Sequest HT (A2)	A	2	Unambiguous	1	Q15084	Protein disulfide-isomerase A6 OS=Homo sapiens OX=9606 GN=PDIA6 PE=1 SV=1	Q15084	Protein disulfide-isomerase A6 OS=Homo sapiens OX=9606 GN=PDIA6 PE=1 SV=1	0	2	0.7449	0	1	1	693.882	1386.76	1386.76	-1.32	-0.00092	0/0	0	0	42294652	HCD	MS2	0.776232	3.105	99.8643	43749	43748	220621_E_305.raw	F7.5	157	1	FALSE	R	T	F7	trypsin	6.97913e+06	12317155	0.361683	0.638317	MGTG	2ND	10	158	0	FALSE	NA	4083292	NA	NA	NA
High	[R].aVLVDLEPGTmDSVR.[S]	HCD	3.6	1.8e-05	3.3e-05	1.18	0.58	1	Sequest HT (2)	2	831.927	0.71	99.8813	43758	43758	P04350; Q3ZCM7; P68371	Acetyl:2H(3	AVLVDLEPGTMDSVR	15	2	99.881	256435	15	N-Term(Acetyl:2H(3));M11(Oxidation)	Acetyl:2H(3)@Any N-term;Oxidation@M	27	QE	0.607306	FALSE	Sequest HT	Sequest HT (A2)	A	2	Unambiguous	3	P04350; Q3ZCM7; P68371	Tubulin beta-4A chain OS=Homo sapiens OX=9606 GN=TUBB4A PE=1 SV=2;Tubulin beta-8 chain OS=Homo sapiens OX=9606 GN=TUBB8 PE=1 SV=2;Tubulin beta-4B chain OS=Homo sapiens OX=9606 GN=TUBB4B PE=1 SV=1	P04350; Q3ZCM7; P68371	Tubulin beta-4A chain OS=Homo sapiens OX=9606 GN=TUBB4A PE=1 SV=2; Tubulin beta-8 chain OS=Homo sapiens OX=9606 GN=TUBB8 PE=1 SV=2; Tubulin beta-4B chain OS=Homo sapiens OX=9606 GN=TUBB4B PE=1 SV=1	0	2	0.575	0	1	1	831.927	1662.85	1662.84	0.71	0.00059	0/0	0	0	2.53332e+06	HCD	MS2	26.9377	94.143	99.8813	43758	43748	220621_E_305.raw	F7.5	159	3	FALSE	R	A	F7	trypsin	1.00864e+06	871252	0.536541	0.463459	MGTG	2ND	10	158	0	FALSE	0;11	458068	NA	NA	NA
High	[R].aEQEALTGEckELEkkNEALkER.[A]	HCD	5.33	1.1e-05	6.7e-07	1.83	0.72	1	Sequest HT (2)	3	976.84	-0.91	99.9576	43798	43798	P18848	Acetyl:2H(3	AEQEALTGECKELEKKNEALKER	23	3	99.958	256436	23	N-Term(Acetyl:2H(3));C10(Carbamidomethyl);K11(Acetyl:2H(3));K15(Acetyl:2H(3));K16(Acetyl:2H(3));K21(Acetyl:2H(3))	Acetyl:2H(3)@Any N-term;Carbamidomethyl@C;Acetyl:2H(3)@K;Acetyl:2H(3)@K;Acetyl:2H(3)@K;Acetyl:2H(3)@K	27	QE	0.607822	FALSE	Sequest HT	Sequest HT (A2)	A	2	Unambiguous	1	P18848	Cyclic AMP-dependent transcription factor ATF-4 OS=Homo sapiens OX=9606 GN=ATF4 PE=1 SV=3	P18848	Cyclic AMP-dependent transcription factor ATF-4 OS=Homo sapiens OX=9606 GN=ATF4 PE=1 SV=3	0	3	0.7205	0	1	1	976.84	2928.51	2928.51	-0.91	-0.00089	0/0	0	0	3043222	HCD	MS2	0	71.738	99.9576	43798	43787	220621_E_305.raw	F7.5	200	1	FALSE	R	A	F7	trypsin	624957	1.3451e+06	0.317227	0.682773	MGTG	2ND	10	158	0	FALSE	0;10;11;15;16;21	229596	NA	NA	NA
High	[R].TGEAIVDAALSALR.[Q]	HCD	3.29	9.6e-05	0.00042	0.736	0.58	1	Sequest HT (2)	3	462.923	-3.22	99.9653	43801	43801	Q15084	NA	TGEAIVDAALSALR	14	3	99.965	256437	14		NA	27	QE	0.607874	FALSE	Sequest HT	Sequest HT (A2)	A	2	Unambiguous	1	Q15084	Protein disulfide-isomerase A6 OS=Homo sapiens OX=9606 GN=PDIA6 PE=1 SV=1	Q15084	Protein disulfide-isomerase A6 OS=Homo sapiens OX=9606 GN=PDIA6 PE=1 SV=1	0	3	0.5775	0	1	1	462.923	1386.75	1386.76	-3.22	-0.00149	0/0	0	0	2.96999e+06	HCD	MS2	35.2254	30.26	99.9653	43801	43800	220621_E_305.raw	F7.5	166	1	FALSE	R	T	F7	trypsin	482929	1.16885e+06	0.292368	0.707632	MGTG	2ND	10	158	0	FALSE	NA	444470	NA	NA	NA
High	[R].lDLLEDR.[S]	HCD	2.52	0.0017	0.018	0.238	0.46	1	Sequest HT (2)	2	459.751	-2.09	99.9666	43802	43802	Q14697	Acetyl:2H(3	LDLLEDR	7	2	99.967	256438	7	N-Term(Acetyl:2H(3))	Acetyl:2H(3)@Any N-term	27	QE	0.607882	FALSE	Sequest HT	Sequest HT (A2)	A	2	Unambiguous	1	Q14697	Neutral alpha-glucosidase AB OS=Homo sapiens OX=9606 GN=GANAB PE=1 SV=3	Q14697	Neutral alpha-glucosidase AB OS=Homo sapiens OX=9606 GN=GANAB PE=1 SV=3	0	2	0.4643	0	1	1	459.751	918.495	918.497	-2.09	-0.00096	0/0	0	0	3.43764e+06	HCD	MS2	0	42.188	99.9666	43802	43800	220621_E_305.raw	F7.5	179	1	FALSE	R	L	F7	trypsin	696767	1778451	0.281497	0.718503	MGTG	2ND	10	158	0	FALSE	0	467680	NA	NA	NA
High	[R].aQLLQPTLEINPR.[H]	HCD	3.25	3.3e-05	9.4e-05	0.997	0.63	1	Sequest HT (2)	2	769.444	2.05	100.048	43844	43844	Q12931	Acetyl:2H(3	AQLLQPTLEINPR	13	2	100.048	256439	13	N-Term(Acetyl:2H(3))	Acetyl:2H(3)@Any N-term	27	QE	0.60843	FALSE	Sequest HT	Sequest HT (A2)	A	2	Unambiguous	1	Q12931	Heat shock protein 75 kDa, mitochondrial OS=Homo sapiens OX=9606 GN=TRAP1 PE=1 SV=3	Q12931	Heat shock protein 75 kDa, mitochondrial OS=Homo sapiens OX=9606 GN=TRAP1 PE=1 SV=3	0	2	0.6308	0	1	1	769.444	1537.88	1537.88	2.05	0.00158	0/0	0	0	3544561	HCD	MS2	30.0784	56.818	100.048	43844	43839	220621_E_305.raw	F7.5	100	1	FALSE	R	A	F7	trypsin	2.55415e+06	2.20621e+06	0.536546	0.463454	MGTG	2ND	10	158	0	FALSE	0	1360892	NA	NA	NA
High	[R].aELQkkVEELQR.[E]	HCD	4.07	1.8e-05	5.7e-05	1.08	0.58	1	Sequest HT (2)	2	803.461	-0.98	100.106	43874	43874	Q13614	Acetyl:2H(3	AELQKKVEELQR	12	2	100.106	256440	12	N-Term(Acetyl:2H(3));K5(Acetyl:2H(3));K6(Acetyl:2H(3))	Acetyl:2H(3)@Any N-term;Acetyl:2H(3)@K;Acetyl:2H(3)@K	27	QE	0.608823	FALSE	Sequest HT	Sequest HT (A2)	A	2	Unambiguous	1	Q13614	Myotubularin-related protein 2 OS=Homo sapiens OX=9606 GN=MTMR2 PE=1 SV=4	Q13614	Myotubularin-related protein 2 OS=Homo sapiens OX=9606 GN=MTMR2 PE=1 SV=4	0	2	0.5823	0	1	1	803.461	1605.91	1605.92	-0.98	-0.00079	0/0	0	0	2716269	HCD	MS2	21.0669	76.711	100.106	43874	43865	220621_E_305.raw	F7.5	106	1	FALSE	R	A	F7	trypsin	409046	1.08656e+06	0.273499	0.726501	MGTG	2ND	10	158	0	FALSE	0;5;6	189230	NA	NA	NA
High	[R].sEYTSLIPNLR.[N]	HCD	2.82	0.0001	0.00046	0.72	0.61	1	Sequest HT (2)	2	669.359	-2.27	100.123	43882	43882	P01130	Acetyl:2H(3	SEYTSLIPNLR	11	2	100.123	256441	11	N-Term(Acetyl:2H(3))	Acetyl:2H(3)@Any N-term	27	QE	0.608939	FALSE	Sequest HT	Sequest HT (A2)	A	2	Unambiguous	1	P01130	Low-density lipoprotein receptor OS=Homo sapiens OX=9606 GN=LDLR PE=1 SV=1	P01130	Low-density lipoprotein receptor OS=Homo sapiens OX=9606 GN=LDLR PE=1 SV=1	0	2	0.6099	0	1	1	669.359	1337.71	1337.71	-2.27	-0.00152	0/0	0	0	2357700	HCD	MS2	35.7532	90.321	100.123	43882	43878	220621_E_305.raw	F7.5	164	1	FALSE	R	S	F7	trypsin	239133	1246570	0.160956	0.839044	MGTG	2ND	10	158	0	FALSE	0	406158	NA	NA	NA
High	[R].sLVLDLkQPR.[G]	HCD	3	0.0002	0.0011	0.588	0.31	1	Sequest HT (2)	2	629.885	-0.29	100.127	43884	43884	Q9UHK6	Acetyl:2H(3	SLVLDLKQPR	10	2	100.127	256442	10	N-Term(Acetyl:2H(3));K7(Acetyl:2H(3))	Acetyl:2H(3)@Any N-term;Acetyl:2H(3)@K	27	QE	0.608967	FALSE	Sequest HT	Sequest HT (A2)	A	2	Unambiguous	1	Q9UHK6	Alpha-methylacyl-CoA racemase OS=Homo sapiens OX=9606 GN=AMACR PE=1 SV=2	Q9UHK6	Alpha-methylacyl-CoA racemase OS=Homo sapiens OX=9606 GN=AMACR PE=1 SV=2	0	2	0.3133	0	1	1	629.885	1258.76	1258.76	-0.29	-0.00019	0/0	0	0	2.24217e+06	HCD	MS2	37.3932	94.171	100.127	43884	43878	220621_E_305.raw	F7.5	50	1	FALSE	R	S	F7	trypsin	504732	1.25922e+06	0.286137	0.713863	MGTG	2ND	10	158	0	FALSE	0;7	334506	NA	NA	NA
High	[R].lTPLQLEIQR.[V]	HCD	2.82	0.0001	0.00047	0.718	0.58	1	Sequest HT (2)	2	628.376	-0.17	100.147	43894	43894	Q8N163	Acetyl:2H(3	LTPLQLEIQR	10	2	100.147	256443	10	N-Term(Acetyl:2H(3))	Acetyl:2H(3)@Any N-term	27	QE	0.609103	FALSE	Sequest HT	Sequest HT (A2)	A	2	Unambiguous	1	Q8N163	Cell cycle and apoptosis regulator protein 2 OS=Homo sapiens OX=9606 GN=CCAR2 PE=1 SV=2	Q8N163	Cell cycle and apoptosis regulator protein 2 OS=Homo sapiens OX=9606 GN=CCAR2 PE=1 SV=2	0	2	0.578	0	1	1	628.376	1255.74	1255.74	-0.17	-0.0001	0/0	0	0	4502331	HCD	MS2	7.17779	31.277	100.147	43894	43891	220621_E_305.raw	F7.5	67	1	FALSE	R	L	F7	trypsin	97970.8	1.51598e+06	0.0607023	0.939298	MGTG	2ND	10	158	0	FALSE	0	291118	NA	NA	NA
High	[R].nLLSVAYkNVVGGRR.[S]	HCD	3.28	0.00035	0.0028	0.456	0.56	1	Sequest HT (2)	2	868.507	-1.55	100.149	43895	43895	P27348	Acetyl:2H(3	NLLSVAYKNVVGGRR	15	2	100.149	256444	15	N-Term(Acetyl:2H(3));K8(Acetyl:2H(3))	Acetyl:2H(3)@Any N-term;Acetyl:2H(3)@K	27	QE	0.609115	FALSE	Sequest HT	Sequest HT (A2)	A	2	Unambiguous	1	P27348	14-3-3 protein theta OS=Homo sapiens OX=9606 GN=YWHAQ PE=1 SV=1	P27348	14-3-3 protein theta OS=Homo sapiens OX=9606 GN=YWHAQ PE=1 SV=1	1	2	0.564	0	1	1	868.507	1736.01	1736.01	-1.55	-0.00135	0/0	0	0	3.76441e+06	HCD	MS2	41.1709	70.199	100.149	43895	43891	220621_E_305.raw	F7.5	84	1	FALSE	R	N	F7	trypsin	247946	213074	0.537821	0.462179	MGTG	2ND	10	158	0	FALSE	0;8	115990	NA	NA	NA
High	[R].nLLSVAYkNVVGGRR.[S]	HCD	4.31	1.8e-05	5.3e-05	1.1	0.44	1	Sequest HT (2)	3	579.339	-3.28	100.199	43921	43921	P27348	Acetyl:2H(3	NLLSVAYKNVVGGRR	15	3	100.199	256445	15	N-Term(Acetyl:2H(3));K8(Acetyl:2H(3))	Acetyl:2H(3)@Any N-term;Acetyl:2H(3)@K	27	QE	0.609455	FALSE	Sequest HT	Sequest HT (A2)	A	2	Unambiguous	1	P27348	14-3-3 protein theta OS=Homo sapiens OX=9606 GN=YWHAQ PE=1 SV=1	P27348	14-3-3 protein theta OS=Homo sapiens OX=9606 GN=YWHAQ PE=1 SV=1	1	3	0.4408	0	1	1	579.339	1736	1736.01	-3.28	-0.0019	0/0	0	0	1.99134e+06	HCD	MS2	18.631	103.513	100.199	43921	43917	220621_E_305.raw	F7.5	83	1	FALSE	R	N	F7	trypsin	288810	1.17855e+06	0.196823	0.803177	MGTG	2ND	10	158	0	FALSE	0;8	543096	NA	NA	NA
High	[R].kkYVIYIER.[V]	HCD	2.68	0.0002	0.0011	0.585	0.68	1	Sequest HT (2)	2	673.908	4.01	100.291	43962	43962	P61254; Q9UNX3	Acetyl:2H(3	KKYVIYIER	9	2	100.291	256446	9	N-Term(Acetyl:2H(3));K1(Acetyl:2H(3));K2(Acetyl:2H(3))	Acetyl:2H(3)@Any N-term;Acetyl:2H(3)@K;Acetyl:2H(3)@K	27	QE	0.610072	FALSE	Sequest HT	Sequest HT (A2)	A	2	Unambiguous	2	P61254; Q9UNX3	60S ribosomal protein L26 OS=Homo sapiens OX=9606 GN=RPL26 PE=1 SV=1;60S ribosomal protein L26-like 1 OS=Homo sapiens OX=9606 GN=RPL26L1 PE=1 SV=1	P61254; Q9UNX3	60S ribosomal protein L26 OS=Homo sapiens OX=9606 GN=RPL26 PE=1 SV=1; 60S ribosomal protein L26-like 1 OS=Homo sapiens OX=9606 GN=RPL26L1 PE=1 SV=1	0	2	0.6791	0	1	1	673.908	1346.81	1346.8	4.01	0.0027	0/0	0	0	1.1712e+06	HCD	MS2	43.4654	70.628	100.291	43962	43956	220621_E_305.raw	F7.5	75	2	FALSE	R	K	F7	trypsin	324973	709356	0.314187	0.685813	MGTG	2ND	10	158	0	FALSE	0;1;2	203565	NA	NA	NA
High	[R].eFNFEkWNAR.[I]	HCD	2.89	0.00034	0.0025	0.472	0.53	1	Sequest HT (2)	2	684.333	1.12	100.339	43985	43985	P78347	Glu->pyro-Glu	EFNFEKWNAR	10	2	100.339	256447	10	N-Term(Glu->pyro-Glu);K6(Acetyl:2H(3))	Glu->pyro-Glu@E^Any N-term;Acetyl:2H(3)@K	27	QE	0.610396	FALSE	Sequest HT	Sequest HT (A2)	A	2	Unambiguous	1	P78347	General transcription factor II-I OS=Homo sapiens OX=9606 GN=GTF2I PE=1 SV=2	P78347	General transcription factor II-I OS=Homo sapiens OX=9606 GN=GTF2I PE=1 SV=2	0	2	0.5329	0	1	1	684.333	1367.66	1367.66	1.12	0.00076	0/0	0	0	1.89591e+06	HCD	MS2	24.6991	120	100.339	43985	43982	220621_E_305.raw	F7.5	124	1	FALSE	R	E	F7	trypsin	301283	744850	0.287997	0.712003	MGTG	2ND	10	158	0	FALSE	0;6	186484	NA	NA	NA
High	[R].eSLVVNYEDLAAR.[E]	HCD	3.37	4.5e-05	0.00015	0.914	0.5	1	Sequest HT (2)	2	762.394	1.57	100.365	43998	43998	P49736	Acetyl:2H(3	ESLVVNYEDLAAR	13	2	100.365	256448	13	N-Term(Acetyl:2H(3))	Acetyl:2H(3)@Any N-term	27	QE	0.610575	FALSE	Sequest HT	Sequest HT (A2)	A	2	Unambiguous	1	P49736	DNA replication licensing factor MCM2 OS=Homo sapiens OX=9606 GN=MCM2 PE=1 SV=4	P49736	DNA replication licensing factor MCM2 OS=Homo sapiens OX=9606 GN=MCM2 PE=1 SV=4	0	2	0.5045	0	1	1	762.394	1523.78	1523.78	1.57	0.0012	0/0	0	0	3810923	HCD	MS2	20.6117	31.728	100.365	43998	43995	220621_E_305.raw	F7.5	135	1	FALSE	R	E	F7	trypsin	953969	1.48136e+06	0.391721	0.608279	MGTG	2ND	10	158	0	FALSE	0	481704	NA	NA	NA
High	[R].iMSIVDPNR.[L]	HCD	2.34	0.00022	0.0012	0.564	0.54	1	Sequest HT (2)	2	545.295	2.43	100.366	43999	43999	P12814	Acetyl:2H(3	IMSIVDPNR	9	2	100.366	256449	9	N-Term(Acetyl:2H(3))	Acetyl:2H(3)@Any N-term	27	QE	0.610584	FALSE	Sequest HT	Sequest HT (A2)	A	2	Unambiguous	1	P12814	Alpha-actinin-1 OS=Homo sapiens OX=9606 GN=ACTN1 PE=1 SV=2	P12814	Alpha-actinin-1 OS=Homo sapiens OX=9606 GN=ACTN1 PE=1 SV=2	0	2	0.5385	0	1	1	545.295	1089.58	1089.58	2.43	0.00132	0/0	0	0	2003184	HCD	MS2	58.4414	47	100.366	43999	43995	220621_E_305.raw	F7.5	202	1	FALSE	R	I	F7	trypsin	193340	1.12765e+06	0.14636	0.85364	MGTG	2ND	10	158	0	FALSE	0	437465	NA	NA	NA
High	[R].lIVNVNDLR.[R]	HCD	2.55	0.00019	0.001	0.596	0.42	1	Sequest HT (2)	2	550.829	0.45	100.371	44001	44001	P25205	Acetyl:2H(3	LIVNVNDLR	9	2	100.371	256450	9	N-Term(Acetyl:2H(3))	Acetyl:2H(3)@Any N-term	27	QE	0.610614	FALSE	Sequest HT	Sequest HT (A2)	A	2	Unambiguous	1	P25205	DNA replication licensing factor MCM3 OS=Homo sapiens OX=9606 GN=MCM3 PE=1 SV=3	P25205	DNA replication licensing factor MCM3 OS=Homo sapiens OX=9606 GN=MCM3 PE=1 SV=3	0	2	0.4235	0	1	1	550.829	1100.65	1100.65	0.45	0.00025	0/0	0	0	840491	HCD	MS2	0	120	100.371	44001	43995	220621_E_305.raw	F7.5	86	1	FALSE	R	L	F7	trypsin	93626.9	386923	0.194833	0.805167	MGTG	2ND	10	158	0	FALSE	0	108048	NA	NA	NA
High	[R].aLAEIAkAELDDTPmRGR.[Q]	HCD	2.13	0.0032	0.039	0.149	0.34	1	Sequest HT (2)	2	1032.04	-1.55	100.376	44003	44003	P23246	Acetyl:2H(3	ALAEIAKAELDDTPMRGR	18	2	100.376	256451	18	N-Term(Acetyl:2H(3));K7(Acetyl:2H(3));M15(Oxidation)	Acetyl:2H(3)@Any N-term;Acetyl:2H(3)@K;Oxidation@M	27	QE	0.610649	FALSE	Sequest HT	Sequest HT (A2)	A	2	Unambiguous	1	P23246	Splicing factor, proline- and glutamine-rich OS=Homo sapiens OX=9606 GN=SFPQ PE=1 SV=2	P23246	Splicing factor, proline- and glutamine-rich OS=Homo sapiens OX=9606 GN=SFPQ PE=1 SV=2	1	2	0.338	0	1	1	1032.04	2063.07	2063.07	-1.55	-0.0016	0/0	0	0	598543	HCD	MS2	0	120	100.376	44003	43995	220621_E_305.raw	F7.5	208	1	FALSE	R	A	F7	trypsin	57972.9	51077.7	0.531615	0.468385	MGTG	2ND	10	158	0	FALSE	0;7;15	22343.9	NA	NA	NA
High	[R].aVLVDLEPGTmDSVR.[S]	HCD	3.04	6.8e-05	0.00025	0.824	0.66	1	Sequest HT (2)	2	831.927	1.7	100.39	44010	44010	P04350; Q3ZCM7; P68371	Acetyl:2H(3	AVLVDLEPGTMDSVR	15	2	100.39	256452	15	N-Term(Acetyl:2H(3));M11(Oxidation)	Acetyl:2H(3)@Any N-term;Oxidation@M	27	QE	0.610744	FALSE	Sequest HT	Sequest HT (A2)	A	2	Unambiguous	3	P04350; Q3ZCM7; P68371	Tubulin beta-4A chain OS=Homo sapiens OX=9606 GN=TUBB4A PE=1 SV=2;Tubulin beta-8 chain OS=Homo sapiens OX=9606 GN=TUBB8 PE=1 SV=2;Tubulin beta-4B chain OS=Homo sapiens OX=9606 GN=TUBB4B PE=1 SV=1	P04350; Q3ZCM7; P68371	Tubulin beta-4A chain OS=Homo sapiens OX=9606 GN=TUBB4A PE=1 SV=2; Tubulin beta-8 chain OS=Homo sapiens OX=9606 GN=TUBB8 PE=1 SV=2; Tubulin beta-4B chain OS=Homo sapiens OX=9606 GN=TUBB4B PE=1 SV=1	0	2	0.6645	0	1	1	831.927	1662.85	1662.84	1.7	0.00141	0/0	0	0	16667445	HCD	MS2	5.20754	6.302	100.39	44010	44008	220621_E_305.raw	F7.5	157	3	FALSE	R	A	F7	trypsin	5.94925e+06	5042068	0.541268	0.458732	MGTG	2ND	10	158	0	FALSE	0;11	2704604	NA	NA	NA
High	[R].lVNHFVEEFkR.[K]	HCD	3.9	1.1e-05	7.3e-06	1.43	0.62	1	Sequest HT (2)	2	754.412	0.02	100.41	44018	44018	P0DMV9	Acetyl:2H(3	LVNHFVEEFKR	11	2	100.41	256453	11	N-Term(Acetyl:2H(3));K10(Acetyl:2H(3))	Acetyl:2H(3)@Any N-term;Acetyl:2H(3)@K	27	QE	0.610878	FALSE	Sequest HT	Sequest HT (A2)	A	2	Unambiguous	1	P0DMV9	Heat shock 70 kDa protein 1B OS=Homo sapiens OX=9606 GN=HSPA1B PE=1 SV=1	P0DMV9	Heat shock 70 kDa protein 1B OS=Homo sapiens OX=9606 GN=HSPA1B PE=1 SV=1	0	2	0.6205	0	1	1	754.412	1507.82	1507.82	0.02	2e-05	0/0	0	0	955960	HCD	MS2	48.2803	120	100.41	44018	44008	220621_E_305.raw	F7.5	137	1	FALSE	R	L	F7	trypsin	145698	684969	0.175399	0.824601	MGTG	2ND	10	158	0	FALSE	0;10	143315	NA	NA	NA
High	[R].eELkEELVLkTQNQPR.[F]	HCD	4.77	1.1e-05	7.5e-06	1.43	0.76	1	Sequest HT (2)	2	1013.56	4.4	100.429	44026	44026	Q5JRA6	Glu->pyro-Glu	EELKEELVLKTQNQPR	16	2	100.429	256454	16	N-Term(Glu->pyro-Glu);K4(Acetyl:2H(3));K10(Acetyl:2H(3))	Glu->pyro-Glu@E^Any N-term;Acetyl:2H(3)@K;Acetyl:2H(3)@K	27	QE	0.611005	FALSE	Sequest HT	Sequest HT (A2)	A	2	Unambiguous	1	Q5JRA6	Transport and Golgi organization protein 1 homolog OS=Homo sapiens OX=9606 GN=MIA3 PE=1 SV=1	Q5JRA6	Transport and Golgi organization protein 1 homolog OS=Homo sapiens OX=9606 GN=MIA3 PE=1 SV=1	0	2	0.7589	0	1	1	1013.56	2026.12	2026.11	4.4	0.00446	0/0	0	0	1.68356e+06	HCD	MS2	11.4665	120	100.429	44026	44021	220621_E_305.raw	F7.5	151	1	FALSE	R	E	F7	trypsin	517271	1.09227e+06	0.321378	0.678622	MGTG	2ND	10	158	0	FALSE	0;4;10	217181	NA	NA	NA
High	[R].sLLVNPEGPTLMR.[L]	HCD	2.74	0.00023	0.0013	0.558	0.61	1	Sequest HT (2)	2	736.405	1.1	100.45	44035	44035	P49327	Acetyl:2H(3	SLLVNPEGPTLMR	13	2	100.45	256455	13	N-Term(Acetyl:2H(3))	Acetyl:2H(3)@Any N-term	27	QE	0.61115	FALSE	Sequest HT	Sequest HT (A2)	A	2	Unambiguous	1	P49327	Fatty acid synthase OS=Homo sapiens OX=9606 GN=FASN PE=1 SV=3	P49327	Fatty acid synthase OS=Homo sapiens OX=9606 GN=FASN PE=1 SV=3	0	2	0.6095	0	1	1	736.405	1471.8	1471.8	1.1	0.00081	0/0	0	0	4760474	HCD	MS2	16.4874	25.64	100.45	44035	44034	220621_E_305.raw	F7.5	153	1	FALSE	R	S	F7	trypsin	1194024	2.11306e+06	0.361051	0.638949	MGTG	2ND	10	158	0	FALSE	0	715428	NA	NA	NA
High	[R].scSLVLEHQPDNIkALFR.[K]	HCD	6.5	1.1e-05	5.7e-08	2.25	0.75	1	Sequest HT (2)	3	739.726	0.85	100.482	44049	44049	Q14318	Acetyl:2H(3	SCSLVLEHQPDNIKALFR	18	3	100.482	256456	18	N-Term(Acetyl:2H(3));C2(Carbamidomethyl);K14(Acetyl:2H(3))	Acetyl:2H(3)@Any N-term;Carbamidomethyl@C;Acetyl:2H(3)@K	27	QE	0.611364	FALSE	Sequest HT	Sequest HT (A2)	A	2	Unambiguous	1	Q14318	Peptidyl-prolyl cis-trans isomerase FKBP8 OS=Homo sapiens OX=9606 GN=FKBP8 PE=1 SV=2	Q14318	Peptidyl-prolyl cis-trans isomerase FKBP8 OS=Homo sapiens OX=9606 GN=FKBP8 PE=1 SV=2	0	3	0.7477	0	1	1	739.726	2217.16	2217.16	0.85	0.00063	0/0	0	0	5.20662e+06	HCD	MS2	5.93213	73.045	100.482	44049	44047	220621_E_305.raw	F7.5	208	1	FALSE	R	S	F7	trypsin	374847	1.88034e+06	0.166215	0.833785	MGTG	2ND	10	158	0	FALSE	0;2;14	634412	NA	NA	NA
High	[R].TGEAIVDAALSALR.[Q]	HCD	4.1	2.6e-05	7.8e-05	1.03	0.71	1	Sequest HT (2)	2	693.879	-5.07	100.509	44061	44061	Q15084	NA	TGEAIVDAALSALR	14	2	100.509	256457	14		NA	27	QE	0.611549	FALSE	Sequest HT	Sequest HT (A2)	A	2	Unambiguous	1	Q15084	Protein disulfide-isomerase A6 OS=Homo sapiens OX=9606 GN=PDIA6 PE=1 SV=1	Q15084	Protein disulfide-isomerase A6 OS=Homo sapiens OX=9606 GN=PDIA6 PE=1 SV=1	0	2	0.7146	0	1	1	693.879	1386.75	1386.76	-5.07	-0.00352	0/0	0	0	1.6573e+06	HCD	MS2	50.1698	39.704	100.509	44061	44060	220621_E_305.raw	F7.5	169	1	FALSE	R	T	F7	trypsin	694285	1.34786e+06	0.339979	0.660021	MGTG	2ND	10	158	0	FALSE	NA	387479	NA	NA	NA
High	[R].scSLVLEHQPDNIkALFR.[K]	HCD	6.07	1.1e-05	7.5e-09	2.59	0.78	1	Sequest HT (2)	2	1109.09	5.64	100.519	44067	44067	Q14318	Acetyl:2H(3	SCSLVLEHQPDNIKALFR	18	2	100.519	256458	18	N-Term(Acetyl:2H(3));C2(Carbamidomethyl);K14(Acetyl:2H(3))	Acetyl:2H(3)@Any N-term;Carbamidomethyl@C;Acetyl:2H(3)@K	27	QE	0.611618	FALSE	Sequest HT	Sequest HT (A2)	A	2	Unambiguous	1	Q14318	Peptidyl-prolyl cis-trans isomerase FKBP8 OS=Homo sapiens OX=9606 GN=FKBP8 PE=1 SV=2	Q14318	Peptidyl-prolyl cis-trans isomerase FKBP8 OS=Homo sapiens OX=9606 GN=FKBP8 PE=1 SV=2	0	2	0.7809	0	1	1	1109.09	2217.17	2217.16	5.64	0.00626	0/0	0	0	1.31987e+06	HCD	MS2	0	120	100.519	44067	44060	220621_E_305.raw	F7.5	192	1	FALSE	R	S	F7	trypsin	469301	969016	0.326285	0.673715	MGTG	2ND	10	158	0	FALSE	0;2;14	301113	NA	NA	NA
High	[R].iLSkPIEVQVGGR.[S]	HCD	2.81	5e-05	0.00019	0.876	0.77	1	Sequest HT (2)	2	743.449	0.12	100.581	44094	44094	Q7L014	Acetyl:2H(3	ILSKPIEVQVGGR	13	2	100.581	256459	13	N-Term(Acetyl:2H(3));K4(Acetyl:2H(3))	Acetyl:2H(3)@Any N-term;Acetyl:2H(3)@K	27	QE	0.612031	FALSE	Sequest HT	Sequest HT (A2)	A	2	Unambiguous	1	Q7L014	Probable ATP-dependent RNA helicase DDX46 OS=Homo sapiens OX=9606 GN=DDX46 PE=1 SV=2	Q7L014	Probable ATP-dependent RNA helicase DDX46 OS=Homo sapiens OX=9606 GN=DDX46 PE=1 SV=2	0	2	0.7651	0	1	1	743.449	1485.89	1485.89	0.12	9e-05	0/0	0	0	1.68536e+06	HCD	MS2	64.866	44.065	100.581	44094	44086	220621_E_305.raw	F7.5	38	1	FALSE	R	I	F7	trypsin	152264	1.25705e+06	0.108041	0.891959	MGTG	2ND	10	158	0	FALSE	0;4	741254	NA	NA	NA
High	[R].kLFVQDLTTR.[V]	HCD	1.61	0.0016	0.017	0.244	0.06	1	Sequest HT (2)	2	654.373	-0.43	100.588	44097	44097	O60282	Acetyl	KLFVQDLTTR	10	2	100.588	256460	10	N-Term(Acetyl);K1(Acetyl:2H(3))	Acetyl@Any N-term;Acetyl:2H(3)@K	27	QE	0.612084	FALSE	Sequest HT	Sequest HT (A2)	A	2	Unambiguous	1	O60282	Kinesin heavy chain isoform 5C OS=Homo sapiens OX=9606 GN=KIF5C PE=1 SV=1	O60282	Kinesin heavy chain isoform 5C OS=Homo sapiens OX=9606 GN=KIF5C PE=1 SV=1	0	2	0.0621	0	1	1	654.373	1307.74	1307.74	-0.43	-0.00028	0/0	0	0	867249	HCD	MS2	35.0265	120	100.588	44097	44086	220621_E_305.raw	F7.5	112	1	FALSE	R	K	F7	trypsin	0	115353	0	1	MGTG	2ND	10	158	0	FALSE	0;1	72050.3	NA	NA	NA
High	[R].tSQEELLAEVVQGQSR.[T]	HCD	5	1.1e-05	1.6e-06	1.69	0.73	1	Sequest HT (2)	2	909.968	1.29	100.635	44115	44115	Q6PJT7	Acetyl:2H(3	TSQEELLAEVVQGQSR	16	2	100.635	256461	16	N-Term(Acetyl:2H(3))	Acetyl:2H(3)@Any N-term	27	QE	0.612396	FALSE	Sequest HT	Sequest HT (A2)	A	2	Unambiguous	1	Q6PJT7	Zinc finger CCCH domain-containing protein 14 OS=Homo sapiens OX=9606 GN=ZC3H14 PE=1 SV=1	Q6PJT7	Zinc finger CCCH domain-containing protein 14 OS=Homo sapiens OX=9606 GN=ZC3H14 PE=1 SV=1	0	2	0.73	0	1	1	909.968	1818.93	1818.93	1.29	0.00117	0/0	0	0	3.03421e+06	HCD	MS2	7.47061	107.975	100.635	44115	44112	220621_E_305.raw	F7.5	185	1	FALSE	R	T	F7	trypsin	738827	1.62642e+06	0.312368	0.687632	MGTG	2ND	10	158	0	FALSE	0	352545	NA	NA	NA
High	[R].fGGEHVPNSPFQVTALAGDQPSVQPPLR.[S]	HCD	7.32	1.1e-05	5e-09	2.66	0.79	1	Sequest HT (2)	3	997.518	6.15	100.675	44131	44131	P21333	Acetyl:2H(3	FGGEHVPNSPFQVTALAGDQPSVQPPLR	28	3	100.675	256462	28	N-Term(Acetyl:2H(3))	Acetyl:2H(3)@Any N-term	27	QE	0.612666	FALSE	Sequest HT	Sequest HT (A2)	A	2	Unambiguous	1	P21333	Filamin-A OS=Homo sapiens OX=9606 GN=FLNA PE=1 SV=4	P21333	Filamin-A OS=Homo sapiens OX=9606 GN=FLNA PE=1 SV=4	0	3	0.7923	0	1	1	997.518	2990.54	2990.52	6.15	0.00613	0/0	0	0	870551	HCD	MS2	8.57903	120	100.675	44131	44125	220621_E_305.raw	F7.5	236	1	FALSE	R	F	F7	trypsin	494099	867334	0.362926	0.637074	MGTG	2ND	10	158	0	FALSE	0	183226	NA	NA	NA
High	[R].lVNHFVEEFkR.[K]	HCD	3.95	1.8e-05	5.5e-05	1.09	0.56	1	Sequest HT (2)	3	503.279	2.38	100.679	44133	44133	P0DMV9	Acetyl:2H(3	LVNHFVEEFKR	11	3	100.679	256463	11	N-Term(Acetyl:2H(3));K10(Acetyl:2H(3))	Acetyl:2H(3)@Any N-term;Acetyl:2H(3)@K	27	QE	0.612697	FALSE	Sequest HT	Sequest HT (A2)	A	2	Unambiguous	1	P0DMV9	Heat shock 70 kDa protein 1B OS=Homo sapiens OX=9606 GN=HSPA1B PE=1 SV=1	P0DMV9	Heat shock 70 kDa protein 1B OS=Homo sapiens OX=9606 GN=HSPA1B PE=1 SV=1	0	3	0.5595	0	1	1	503.279	1507.82	1507.82	2.38	0.0012	0/0	0	0	737015	HCD	MS2	47.606	86.366	100.679	44133	44125	220621_E_305.raw	F7.5	135	1	FALSE	R	L	F7	trypsin	196417	604337	0.24529	0.75471	MGTG	2ND	10	158	0	FALSE	0;10	95873.1	NA	NA	NA
High	[-].mQNDAGEFVDLYVPR.[K]	HCD	5.49	1.1e-05	8.8e-07	1.79	0.83	1	Sequest HT (2)	2	898.42	0.38	101.049	44296	44296	P63220	Acetyl	MQNDAGEFVDLYVPR	15	2	101.049	256464	15	N-Term(Acetyl)	Acetyl@Any N-term	27	QE	0.615199	FALSE	Sequest HT	Sequest HT (A2)	A	2	Unambiguous	1	P63220	40S ribosomal protein S21 OS=Homo sapiens OX=9606 GN=RPS21 PE=1 SV=1	P63220	40S ribosomal protein S21 OS=Homo sapiens OX=9606 GN=RPS21 PE=1 SV=1	0	2	0.8342	0	1	1	898.42	1795.83	1795.83	0.38	0.00034	0/0	0	0	4.33209e+06	HCD	MS2	27.2949	119.494	101.049	44296	44294	220621_E_305.raw	F7.5	95	1	FALSE	NA	M	F7	trypsin	522287	1.82882e+06	0.222145	0.777855	MGTG	2ND	10	158	0	FALSE	0	418419	NA	NA	NA
High	[-].mQNDAGEFVDLYVPR.[K]	HCD	4.92	1.1e-05	6.7e-07	1.83	0.85	1	Sequest HT (2)	2	898.42	0.38	101.051	44297	44297	P63220	Acetyl	MQNDAGEFVDLYVPR	15	2	101.051	256465	15	N-Term(Acetyl)	Acetyl@Any N-term	27	QE	0.615211	FALSE	Sequest HT	Sequest HT (A2)	A	2	Unambiguous	1	P63220	40S ribosomal protein S21 OS=Homo sapiens OX=9606 GN=RPS21 PE=1 SV=1	P63220	40S ribosomal protein S21 OS=Homo sapiens OX=9606 GN=RPS21 PE=1 SV=1	0	2	0.8537	0	1	1	898.42	1795.83	1795.83	0.38	0.00034	0/0	0	0	4.33209e+06	HCD	MS2	31.3475	78.038	101.051	44297	44294	220621_E_305.raw	F7.5	95	1	FALSE	NA	M	F7	trypsin	482902	1.68203e+06	0.223056	0.776944	MGTG	2ND	10	158	0	FALSE	0	396081	NA	NA	NA
High	[R].DFLLkPELLR.[A]	HCD	2.45	0.00036	0.003	0.446	0.44	1	Sequest HT (2)	2	644.888	-1.37	101.055	44299	44299	O00148; Q13838	NA	DFLLKPELLR	10	2	101.055	256466	10	K5(Acetyl:2H(3))	Acetyl:2H(3)@K	27	QE	0.615239	FALSE	Sequest HT	Sequest HT (A2)	A	2	Unambiguous	2	O00148; Q13838	ATP-dependent RNA helicase DDX39A OS=Homo sapiens OX=9606 GN=DDX39A PE=1 SV=2;Spliceosome RNA helicase DDX39B OS=Homo sapiens OX=9606 GN=DDX39B PE=1 SV=1	O00148; Q13838	ATP-dependent RNA helicase DDX39A OS=Homo sapiens OX=9606 GN=DDX39A PE=1 SV=2; Spliceosome RNA helicase DDX39B OS=Homo sapiens OX=9606 GN=DDX39B PE=1 SV=1	0	2	0.4367	0	1	1	644.888	1288.77	1288.77	-1.37	-0.00088	0/0	0	0	1.29508e+06	HCD	MS2	48.3233	63.961	101.055	44299	44294	220621_E_305.raw	F7.5	70	2	FALSE	R	D	F7	trypsin	315742	814932	0.279251	0.720749	MGTG	2ND	10	158	0	FALSE	5	298272	NA	NA	NA
High	[R].gVGAEPLLPWNR.[M]	HCD	3.6	9.2e-05	0.00037	0.756	0.68	1	Sequest HT (2)	2	677.37	-2.41	101.082	44310	44310	Q9H0D6	Acetyl:2H(3	GVGAEPLLPWNR	12	2	101.082	256467	12	N-Term(Acetyl:2H(3))	Acetyl:2H(3)@Any N-term	27	QE	0.615416	FALSE	Sequest HT	Sequest HT (A2)	A	2	Unambiguous	1	Q9H0D6	5'-3' exoribonuclease 2 OS=Homo sapiens OX=9606 GN=XRN2 PE=1 SV=1	Q9H0D6	5'-3' exoribonuclease 2 OS=Homo sapiens OX=9606 GN=XRN2 PE=1 SV=1	0	2	0.6833	0	1	1	677.37	1353.73	1353.74	-2.41	-0.00163	0/0	0	0	1.81451e+06	HCD	MS2	18.22	67.315	101.082	44310	44307	220621_E_305.raw	F7.5	166	1	FALSE	R	G	F7	trypsin	694933	850151	0.44977	0.55023	MGTG	2ND	10	158	0	FALSE	0	374990	NA	NA	NA
High	[R].DQkkTQEQLALEMAELTAR.[I]	HCD	6.42	1.1e-05	6.2e-10	3	0.76	1	Sequest HT (2)	2	1147.1	-0.88	101.098	44318	44318	P26038	NA	DQKKTQEQLALEMAELTAR	19	2	101.098	256468	19	K3(Acetyl:2H(3));K4(Acetyl:2H(3))	Acetyl:2H(3)@K;Acetyl:2H(3)@K	27	QE	0.615529	FALSE	Sequest HT	Sequest HT (A2)	A	2	Unambiguous	1	P26038	Moesin OS=Homo sapiens OX=9606 GN=MSN PE=1 SV=3	P26038	Moesin OS=Homo sapiens OX=9606 GN=MSN PE=1 SV=3	0	2	0.7632	0	1	1	1147.1	2293.2	2293.2	-0.88	-0.00101	0/0	0	0	3.01863e+06	HCD	MS2	0	116.698	101.098	44318	44307	220621_E_305.raw	F7.5	212	1	FALSE	R	D	F7	trypsin	491720	1.32968e+06	0.269969	0.730031	MGTG	2ND	10	158	0	FALSE	3;4	192623	NA	NA	NA
High	[R].sDGPYALVLVPTR.[E]	HCD	2.81	1.8e-05	6.5e-05	1.06	0.56	1	Sequest HT (2)	2	716.898	0.96	101.112	44324	44324	Q9H8H2	Acetyl:2H(3	SDGPYALVLVPTR	13	2	101.112	256469	13	N-Term(Acetyl:2H(3))	Acetyl:2H(3)@Any N-term	27	QE	0.615621	FALSE	Sequest HT	Sequest HT (A2)	A	2	Unambiguous	1	Q9H8H2	Probable ATP-dependent RNA helicase DDX31 OS=Homo sapiens OX=9606 GN=DDX31 PE=1 SV=2	Q9H8H2	Probable ATP-dependent RNA helicase DDX31 OS=Homo sapiens OX=9606 GN=DDX31 PE=1 SV=2	0	2	0.5587	0	1	1	716.898	1432.79	1432.79	0.96	0.00069	0/0	0	0	2819951	HCD	MS2	34.6692	48.908	101.112	44324	44320	220621_E_305.raw	F7.5	159	1	FALSE	R	S	F7	trypsin	188912	599054	0.239746	0.760254	MGTG	2ND	10	158	0	FALSE	0	116927	NA	NA	NA
High	[R].gFTIPEAFR.[G]	HCD	2.65	0.0013	0.013	0.272	0.37	1	Sequest HT (2)	2	541.789	-0.29	101.113	44325	44325	O00299	Acetyl:2H(3	GFTIPEAFR	9	2	101.113	256470	9	N-Term(Acetyl:2H(3))	Acetyl:2H(3)@Any N-term	27	QE	0.61563	FALSE	Sequest HT	Sequest HT (A2)	A	2	Unambiguous	1	O00299	Chloride intracellular channel protein 1 OS=Homo sapiens OX=9606 GN=CLIC1 PE=1 SV=4	O00299	Chloride intracellular channel protein 1 OS=Homo sapiens OX=9606 GN=CLIC1 PE=1 SV=4	0	2	0.3698	0	1	1	541.789	1082.57	1082.57	-0.29	-0.00015	0/0	0	0	2.10347e+06	HCD	MS2	17.5393	42.462	101.113	44325	44320	220621_E_305.raw	F7.5	160	1	FALSE	R	G	F7	trypsin	375893	1.51519e+06	0.198772	0.801228	MGTG	2ND	10	158	0	FALSE	0	1004870	NA	NA	NA
High	[R].gFTIPEAFR.[G]	HCD	1.76	0.0054	0.07	0.083	0.21	1	Sequest HT (2)	1	1082.57	-1.34	101.137	44336	44336	O00299	Acetyl:2H(3	GFTIPEAFR	9	1	101.137	256471	9	N-Term(Acetyl:2H(3))	Acetyl:2H(3)@Any N-term	27	QE	0.615791	FALSE	Sequest HT	Sequest HT (A2)	A	2	Unambiguous	1	O00299	Chloride intracellular channel protein 1 OS=Homo sapiens OX=9606 GN=CLIC1 PE=1 SV=4	O00299	Chloride intracellular channel protein 1 OS=Homo sapiens OX=9606 GN=CLIC1 PE=1 SV=4	0	1	0.2102	0	1	1	1082.57	1082.57	1082.57	-1.34	-0.00145	0/0	0	0	2.10209e+06	HCD	MS2	0	120	101.137	44336	44333	220621_E_305.raw	F7.5	161	1	FALSE	R	G	F7	trypsin	60908.1	115993	0.344306	0.655694	MGTG	2ND	10	158	0	FALSE	0	70882.7	NA	NA	NA
High	[R].vISSIEQkTSADGNEkkIEmVR.[A]	HCD	4.84	2.6e-05	8.1e-05	1.02	0.51	1	Sequest HT (2)	3	886.808	1.74	101.147	44341	44341	P61981	Acetyl:2H(3	VISSIEQKTSADGNEKKIEMVR	22	3	101.147	256472	22	N-Term(Acetyl:2H(3));K8(Acetyl:2H(3));K16(Acetyl:2H(3));K17(Acetyl:2H(3));M20(Oxidation)	Acetyl:2H(3)@Any N-term;Acetyl:2H(3)@K;Acetyl:2H(3)@K;Acetyl:2H(3)@K;Oxidation@M	27	QE	0.615855	FALSE	Sequest HT	Sequest HT (A2)	A	2	Unambiguous	1	P61981	14-3-3 protein gamma OS=Homo sapiens OX=9606 GN=YWHAG PE=1 SV=2	P61981	14-3-3 protein gamma OS=Homo sapiens OX=9606 GN=YWHAG PE=1 SV=2	0	3	0.5145	0	1	1	886.808	2658.41	2658.4	1.74	0.00154	0/0	0	0	901642	HCD	MS2	22.5428	120	101.147	44341	44333	220621_E_305.raw	F7.5	192	1	FALSE	R	V	F7	trypsin	42773.2	245911	0.148166	0.851834	MGTG	2ND	10	158	0	FALSE	0;8;16;17;20	39923.2	NA	NA	NA
High	[R].DQkkTQEQLALEMAELTAR.[I]	HCD	6.27	1.1e-05	2.4e-07	2.01	0.7	1	Sequest HT (2)	3	765.071	-0.19	101.152	44344	44344	P26038	NA	DQKKTQEQLALEMAELTAR	19	3	101.152	256473	19	K3(Acetyl:2H(3));K4(Acetyl:2H(3))	Acetyl:2H(3)@K;Acetyl:2H(3)@K	27	QE	0.61589	FALSE	Sequest HT	Sequest HT (A2)	A	2	Unambiguous	1	P26038	Moesin OS=Homo sapiens OX=9606 GN=MSN PE=1 SV=3	P26038	Moesin OS=Homo sapiens OX=9606 GN=MSN PE=1 SV=3	0	3	0.6986	0	1	1	765.071	2293.2	2293.2	-0.19	-0.00014	0/0	0	0	18490422	HCD	MS2	1.14668	11.455	101.152	44344	44333	220621_E_305.raw	F7.5	214	1	FALSE	R	D	F7	trypsin	3.64943e+06	7.01453e+06	0.342221	0.657779	MGTG	2ND	10	158	0	FALSE	3;4	1267992	NA	NA	NA
High	[R].vTImPkDIQLAR.[R]	HCD	2.56	0.00034	0.0026	0.464	0.39	1	Sequest HT (2)	2	745.931	2.29	101.28	44402	44402	P84243; Q16695; Q6NXT2; P68431; Q71DI3	Acetyl:2H(3	VTIMPKDIQLAR	12	2	101.28	256474	12	N-Term(Acetyl:2H(3));M4(Oxidation);K6(Acetyl:2H(3))	Acetyl:2H(3)@Any N-term;Oxidation@M;Acetyl:2H(3)@K	27	QE	0.616759	FALSE	Sequest HT	Sequest HT (A2)	A	2	Unambiguous	5	P84243; Q16695; Q6NXT2; P68431; Q71DI3	Histone H3.3 OS=Homo sapiens OX=9606 GN=H3-3B PE=1 SV=2;Histone H3.1t OS=Homo sapiens OX=9606 GN=H3-4 PE=1 SV=3;Histone H3.3C OS=Homo sapiens OX=9606 GN=H3-5 PE=1 SV=3;Histone H3.1 OS=Homo sapiens OX=9606 GN=H3C12 PE=1 SV=2;Histone H3.2 OS=Homo sapiens OX=9606 GN=H3C13 PE=1 SV=3	P84243; Q16695; Q6NXT2; P68431; Q71DI3	Histone H3.3 OS=Homo sapiens OX=9606 GN=H3-3B PE=1 SV=2; Histone H3.1t OS=Homo sapiens OX=9606 GN=H3-4 PE=1 SV=3; Histone H3.3C OS=Homo sapiens OX=9606 GN=H3-5 PE=1 SV=3; Histone H3.1 OS=Homo sapiens OX=9606 GN=H3C12 PE=1 SV=2; Histone H3.2 OS=Homo sapiens OX=9606 GN=H3C13 PE=1 SV=3	0	2	0.3867	0	1	1	745.931	1490.86	1490.85	2.29	0.00171	0/0	0	0	1.38716e+06	HCD	MS2	39.3869	120	101.28	44402	44398	220621_E_305.raw	F7.5	118	5	FALSE	R	V	F7	trypsin	179437	540798	0.249137	0.750863	MGTG	2ND	10	158	0	FALSE	0;4;6	233157	NA	NA	NA
High	[R].lkDLLR.[A]	HCD	2.04	0.0035	0.043	0.139	0.28	1	Sequest HT (2)	2	424.279	-0.81	101.353	44434	44434	O60333	Acetyl:2H(3	LKDLLR	6	2	101.353	256475	6	N-Term(Acetyl:2H(3));K2(Acetyl:2H(3))	Acetyl:2H(3)@Any N-term;Acetyl:2H(3)@K	27	QE	0.617252	FALSE	Sequest HT	Sequest HT (A2)	A	2	Unambiguous	1	O60333	Kinesin-like protein KIF1B OS=Homo sapiens OX=9606 GN=KIF1B PE=1 SV=5	O60333	Kinesin-like protein KIF1B OS=Homo sapiens OX=9606 GN=KIF1B PE=1 SV=5	0	2	0.2843	0	1	1	424.279	847.551	847.552	-0.81	-0.00034	0/0	0	0	776202	HCD	MS2	0	120	101.353	44434	44424	220621_E_305.raw	F7.5	23	1	FALSE	R	L	F7	trypsin	46618.6	349431	0.117709	0.882291	MGTG	2ND	10	158	0	FALSE	0;2	112276	NA	NA	NA
High	[R].gWLkSNVSDAVAQSTR.[I]	HCD	4.73	1.1e-05	9e-06	1.4	0.64	1	Sequest HT (2)	2	904.976	2.56	101.399	44455	44455	P60174	Acetyl:2H(3	GWLKSNVSDAVAQSTR	16	2	101.399	256476	16	N-Term(Acetyl:2H(3));K4(Acetyl:2H(3))	Acetyl:2H(3)@Any N-term;Acetyl:2H(3)@K	27	QE	0.61756	FALSE	Sequest HT	Sequest HT (A2)	A	2	Unambiguous	1	P60174	Triosephosphate isomerase OS=Homo sapiens OX=9606 GN=TPI1 PE=1 SV=4	P60174	Triosephosphate isomerase OS=Homo sapiens OX=9606 GN=TPI1 PE=1 SV=4	0	2	0.6448	0	1	1	904.976	1808.95	1808.94	2.56	0.00232	0/0	0	0	1.72203e+06	HCD	MS2	10.6378	120	101.399	44455	44450	220621_E_305.raw	F7.5	186	1	FALSE	R	G	F7	trypsin	252104	530396	0.322178	0.677822	MGTG	2ND	10	158	0	FALSE	0;4	115188	NA	NA	NA
High	[R].kLVSQEEMEFIQR.[G]	HCD	3.63	1.8e-05	4.4e-05	1.13	0.64	1	Sequest HT (2)	2	863.953	2.45	101.466	44485	44485	P82909	Acetyl:2H(3	KLVSQEEMEFIQR	13	2	101.466	256477	13	N-Term(Acetyl:2H(3));K1(Acetyl:2H(3))	Acetyl:2H(3)@Any N-term;Acetyl:2H(3)@K	27	QE	0.618013	FALSE	Sequest HT	Sequest HT (A2)	A	2	Unambiguous	1	P82909	Alpha-ketoglutarate dehydrogenase component 4 OS=Homo sapiens OX=9606 GN=MRPS36 PE=1 SV=2	P82909	Alpha-ketoglutarate dehydrogenase component 4 OS=Homo sapiens OX=9606 GN=MRPS36 PE=1 SV=2	0	0	0.6364	0	1	1	863.953	1726.9	1726.9	2.45	0.00211	0/0	0	0	2.43543e+06	HCD	MS2	69.9923	109.272	101.466	44485	44476	220621_E_305.raw	F7.5	187	1	FALSE	R	K	F7	trypsin	537648	845337	0.388759	0.611241	MGTG	2ND	10	158	0	FALSE	0;1	330031	NA	NA	NA
High	[R].sVMDATQIAGLNcLR.[L]	HCD	5.05	1.1e-05	3.1e-06	1.57	0.75	1	Sequest HT (2)	2	847.423	-2.93	101.495	44499	44499	P34932	Acetyl:2H(3	SVMDATQIAGLNCLR	15	2	101.495	256478	15	N-Term(Acetyl:2H(3));C13(Carbamidomethyl)	Acetyl:2H(3)@Any N-term;Carbamidomethyl@C	27	QE	0.618208	FALSE	Sequest HT	Sequest HT (A2)	A	2	Unambiguous	1	P34932	Heat shock 70 kDa protein 4 OS=Homo sapiens OX=9606 GN=HSPA4 PE=1 SV=4	P34932	Heat shock 70 kDa protein 4 OS=Homo sapiens OX=9606 GN=HSPA4 PE=1 SV=4	0	2	0.7465	0	1	1	847.423	1693.84	1693.84	-2.93	-0.00248	0/0	0	0	4286225	HCD	MS2	20.6967	14.938	101.495	44499	44489	220621_E_305.raw	F7.5	168	1	FALSE	R	S	F7	trypsin	1.84918e+06	4.80297e+06	0.277983	0.722017	MGTG	2ND	10	158	0	FALSE	0;13	1111978	NA	NA	NA
High	[R].NTMSLLAANNLLAGLR.[G]	HCD	2.13	8.1e-05	0.00035	0.764	0.43	1	Sequest HT (2)	2	836.459	-6.28	101.543	44521	44521	Q9UBQ7	NA	NTMSLLAANNLLAGLR	16	2	101.543	256479	16		NA	27	QE	0.618532	FALSE	Sequest HT	Sequest HT (A2)	A	2	Unambiguous	1	Q9UBQ7	Glyoxylate reductase/hydroxypyruvate reductase OS=Homo sapiens OX=9606 GN=GRHPR PE=1 SV=1	Q9UBQ7	Glyoxylate reductase/hydroxypyruvate reductase OS=Homo sapiens OX=9606 GN=GRHPR PE=1 SV=1	0	2	0.4272	0	1	1	836.459	1671.91	1671.92	-6.28	-0.00525	0/0	0	0	1.59704e+06	HCD	MS2	23.8818	120	101.543	44521	44515	220621_E_305.raw	F7.5	149	1	FALSE	R	N	F7	trypsin	53675	381144	0.123442	0.876558	MGTG	2ND	10	158	0	FALSE	NA	93214.2	NA	NA	NA
High	[R].aVLVDLEPGTmDSVR.[S]	HCD	3.22	6.8e-05	0.00024	0.832	0.55	1	Sequest HT (2)	2	831.925	-1.45	101.664	44576	44576	P04350; Q3ZCM7; P68371	Acetyl:2H(3	AVLVDLEPGTMDSVR	15	2	101.664	256480	15	N-Term(Acetyl:2H(3));M11(Oxidation)	Acetyl:2H(3)@Any N-term;Oxidation@M	27	QE	0.619353	FALSE	Sequest HT	Sequest HT (A2)	A	2	Unambiguous	3	P04350; Q3ZCM7; P68371	Tubulin beta-4A chain OS=Homo sapiens OX=9606 GN=TUBB4A PE=1 SV=2;Tubulin beta-8 chain OS=Homo sapiens OX=9606 GN=TUBB8 PE=1 SV=2;Tubulin beta-4B chain OS=Homo sapiens OX=9606 GN=TUBB4B PE=1 SV=1	P04350; Q3ZCM7; P68371	Tubulin beta-4A chain OS=Homo sapiens OX=9606 GN=TUBB4A PE=1 SV=2; Tubulin beta-8 chain OS=Homo sapiens OX=9606 GN=TUBB8 PE=1 SV=2; Tubulin beta-4B chain OS=Homo sapiens OX=9606 GN=TUBB4B PE=1 SV=1	0	0	0.5528	0	1	1	831.925	1662.84	1662.84	-1.45	-0.00121	0/0	0	0	3.01804e+06	HCD	MS2	76.3557	96.859	101.664	44576	44567	220621_E_305.raw	F7.5	162	3	FALSE	R	A	F7	trypsin	827049	852934	0.492296	0.507704	MGTG	2ND	10	158	0	FALSE	0;11	352702	NA	NA	NA
High	[R].eGVYTVFAPTNEAFR.[A]	HCD	3.29	5.6e-05	0.00021	0.854	0.54	1	Sequest HT (2)	2	841.911	-1.53	101.686	44587	44587	Q15582	Glu->pyro-Glu	EGVYTVFAPTNEAFR	15	2	101.686	256481	15	N-Term(Glu->pyro-Glu)	Glu->pyro-Glu@E^Any N-term	27	QE	0.619497	FALSE	Sequest HT	Sequest HT (A2)	A	2	Unambiguous	1	Q15582	Transforming growth factor-beta-induced protein ig-h3 OS=Homo sapiens OX=9606 GN=TGFBI PE=1 SV=1	Q15582	Transforming growth factor-beta-induced protein ig-h3 OS=Homo sapiens OX=9606 GN=TGFBI PE=1 SV=1	0	2	0.535	0	1	1	841.911	1682.81	1682.82	-1.53	-0.00128	0/0	0	0	1.38178e+06	HCD	MS2	20.6532	120	101.686	44587	44580	220621_E_305.raw	F7.5	136	1	FALSE	R	E	F7	trypsin	144775	857236	0.144484	0.855516	MGTG	2ND	10	158	0	FALSE	0	258821	NA	NA	NA
High	[R].dLYLENPEIkIR.[I]	HCD	3.8	5e-05	0.0002	0.861	0.69	1	Sequest HT (2)	2	796.947	4.27	101.688	44588	44588	P21980	Acetyl:2H(3	DLYLENPEIKIR	12	2	101.688	256482	12	N-Term(Acetyl:2H(3));K10(Acetyl:2H(3))	Acetyl:2H(3)@Any N-term;Acetyl:2H(3)@K	27	QE	0.619515	FALSE	Sequest HT	Sequest HT (A2)	A	2	Unambiguous	1	P21980	Protein-glutamine gamma-glutamyltransferase 2 OS=Homo sapiens OX=9606 GN=TGM2 PE=1 SV=2	P21980	Protein-glutamine gamma-glutamyltransferase 2 OS=Homo sapiens OX=9606 GN=TGM2 PE=1 SV=2	0	2	0.6868	0	1	1	796.947	1592.89	1592.88	4.27	0.0034	0/0	0	0	1201923	HCD	MS2	33.4104	120	101.688	44588	44580	220621_E_305.raw	F7.5	136	1	FALSE	R	D	F7	trypsin	366913	709680	0.340809	0.659191	MGTG	2ND	10	158	0	FALSE	0;10	184227	NA	NA	NA
High	[R].aVLVDLEPGTmDSVR.[S]	HCD	3.21	1.8e-05	4.6e-05	1.12	0.68	1	Sequest HT (2)	2	831.925	-1.38	101.707	44596	44596	P04350; Q3ZCM7; P68371	Acetyl:2H(3	AVLVDLEPGTMDSVR	15	2	101.708	256483	15	N-Term(Acetyl:2H(3));M11(Oxidation)	Acetyl:2H(3)@Any N-term;Oxidation@M	27	QE	0.619645	FALSE	Sequest HT	Sequest HT (A2)	A	2	Unambiguous	3	P04350; Q3ZCM7; P68371	Tubulin beta-4A chain OS=Homo sapiens OX=9606 GN=TUBB4A PE=1 SV=2;Tubulin beta-8 chain OS=Homo sapiens OX=9606 GN=TUBB8 PE=1 SV=2;Tubulin beta-4B chain OS=Homo sapiens OX=9606 GN=TUBB4B PE=1 SV=1	P04350; Q3ZCM7; P68371	Tubulin beta-4A chain OS=Homo sapiens OX=9606 GN=TUBB4A PE=1 SV=2; Tubulin beta-8 chain OS=Homo sapiens OX=9606 GN=TUBB8 PE=1 SV=2; Tubulin beta-4B chain OS=Homo sapiens OX=9606 GN=TUBB4B PE=1 SV=1	0	2	0.6822	0	1	1	831.925	1662.84	1662.84	-1.38	-0.00114	0/0	0	0	4.76383e+06	HCD	MS2	14.1888	19.733	101.707	44596	44593	220621_E_305.raw	F7.5	162	3	FALSE	R	A	F7	trypsin	1.77104e+06	1.75021e+06	0.502959	0.497041	MGTG	2ND	10	158	0	FALSE	0;11	811174	NA	NA	NA
High	[R].LDTDDLDEIEkIAN.[-]	HCD	2.64	0.0003	0.0023	0.483	0.64	1	Sequest HT (2)	2	824.904	1.58	101.71	44598	44598	Q9UMR2; Q9NUU7	NA	LDTDDLDEIEKIAN	14	2	101.71	256484	14	K11(Acetyl:2H(3))	Acetyl:2H(3)@K	27	QE	0.619663	FALSE	Sequest HT	Sequest HT (A2)	A	2	Unambiguous	2	Q9UMR2; Q9NUU7	ATP-dependent RNA helicase DDX19B OS=Homo sapiens OX=9606 GN=DDX19B PE=1 SV=1;ATP-dependent RNA helicase DDX19A OS=Homo sapiens OX=9606 GN=DDX19A PE=1 SV=1	Q9UMR2; Q9NUU7	ATP-dependent RNA helicase DDX19B OS=Homo sapiens OX=9606 GN=DDX19B PE=1 SV=1; ATP-dependent RNA helicase DDX19A OS=Homo sapiens OX=9606 GN=DDX19A PE=1 SV=1	0	2	0.6402	0	1	1	824.904	1648.8	1648.8	1.58	0.0013	0/0	0	0	3.03149e+06	HCD	MS2	37.3956	45.555	101.71	44598	44593	220621_E_305.raw	F7.5	146	2	FALSE	R	L	F7	trypsin	281834	235525	0.544756	0.455244	MGTG	2ND	10	158	0	FALSE	11	96269.6	NA	NA	NA
High	[R].aALVDLEPGTMDSVR.[S]	HCD	3.62	8.1e-05	0.00036	0.76	0.6	1	Sequest HT (2)	2	809.91	-3.12	101.756	44617	44617	Q9BUF5	Acetyl:2H(3	AALVDLEPGTMDSVR	15	2	101.756	256485	15	N-Term(Acetyl:2H(3))	Acetyl:2H(3)@Any N-term	27	QE	0.619972	FALSE	Sequest HT	Sequest HT (A2)	A	2	Unambiguous	1	Q9BUF5	Tubulin beta-6 chain OS=Homo sapiens OX=9606 GN=TUBB6 PE=1 SV=1	Q9BUF5	Tubulin beta-6 chain OS=Homo sapiens OX=9606 GN=TUBB6 PE=1 SV=1	0	2	0.5994	0	1	1	809.91	1618.81	1618.82	-3.12	-0.00252	0/0	0	0	1.30965e+06	HCD	MS2	29.9004	120	101.756	44617	44606	220621_E_305.raw	F7.5	172	1	FALSE	R	A	F7	trypsin	280085	501211	0.358488	0.641512	MGTG	2ND	10	158	0	FALSE	0	189054	NA	NA	NA
High	[R].icPIDITLAQR.[A]	HCD	2.52	0.0002	0.0011	0.578	0.46	1	Sequest HT (2)	2	672.873	-0.18	101.771	44624	44624	P41214	Acetyl:2H(3	ICPIDITLAQR	11	2	101.771	256486	11	N-Term(Acetyl:2H(3));C2(Carbamidomethyl)	Acetyl:2H(3)@Any N-term;Carbamidomethyl@C	27	QE	0.620073	FALSE	Sequest HT	Sequest HT (A2)	A	2	Unambiguous	1	P41214	Eukaryotic translation initiation factor 2D OS=Homo sapiens OX=9606 GN=EIF2D PE=1 SV=3	P41214	Eukaryotic translation initiation factor 2D OS=Homo sapiens OX=9606 GN=EIF2D PE=1 SV=3	0	2	0.4643	0	1	1	672.873	1344.74	1344.74	-0.18	-0.00012	0/0	0	0	2169168	HCD	MS2	45.1244	24.452	101.771	44624	44619	220621_E_305.raw	F7.5	142	1	FALSE	R	I	F7	trypsin	128038	1.39817e+06	0.0838927	0.916107	MGTG	2ND	10	158	0	FALSE	0;2	333559	NA	NA	NA
High	[-].mDkSGIDSLDHVTSDAVELANR.[S]	HCD	6.5	1.1e-05	3.8e-08	2.31	0.71	1	Sequest HT (2)	3	820.73	0.34	101.797	44635	44635	Q9H5J8	Acetyl	MDKSGIDSLDHVTSDAVELANR	22	3	101.797	256487	22	N-Term(Acetyl);K3(Acetyl:2H(3))	Acetyl@Any N-term;Acetyl:2H(3)@K	27	QE	0.620249	FALSE	Sequest HT	Sequest HT (A2)	A	2	Unambiguous	1	Q9H5J8	TATA box-binding protein-associated factor RNA polymerase I subunit D OS=Homo sapiens OX=9606 GN=TAF1D PE=1 SV=1	Q9H5J8	TATA box-binding protein-associated factor RNA polymerase I subunit D OS=Homo sapiens OX=9606 GN=TAF1D PE=1 SV=1	0	3	0.7077	0	1	1	820.73	2460.18	2460.18	0.34	0.00028	0/0	0	0	2.18814e+06	HCD	MS2	4.43157	97.371	101.797	44635	44632	220621_E_305.raw	F7.5	141	1	FALSE	NA	M	F7	trypsin	208980	1.47118e+06	0.124381	0.875619	MGTG	2ND	10	158	0	FALSE	0;3	221301	NA	NA	NA
High	[R].kLVSQEEMEFIQR.[G]	HCD	3.77	1.1e-05	1.9e-05	1.27	0.59	1	Sequest HT (2)	2	863.951	-0.21	101.842	44653	44653	P82909	Acetyl:2H(3	KLVSQEEMEFIQR	13	2	101.842	256488	13	N-Term(Acetyl:2H(3));K1(Acetyl:2H(3))	Acetyl:2H(3)@Any N-term;Acetyl:2H(3)@K	27	QE	0.620551	FALSE	Sequest HT	Sequest HT (A2)	A	2	Unambiguous	1	P82909	Alpha-ketoglutarate dehydrogenase component 4 OS=Homo sapiens OX=9606 GN=MRPS36 PE=1 SV=2	P82909	Alpha-ketoglutarate dehydrogenase component 4 OS=Homo sapiens OX=9606 GN=MRPS36 PE=1 SV=2	0	2	0.5889	0	1	1	863.951	1726.89	1726.9	-0.21	-0.00018	0/0	0	0	2.18424e+06	HCD	MS2	41.041	115.104	101.842	44653	44645	220621_E_305.raw	F7.5	189	1	FALSE	R	K	F7	trypsin	356055	532340	0.400785	0.599215	MGTG	2ND	10	158	0	FALSE	0;1	198972	NA	NA	NA
High	[R].dALNQATSQVESkQNAELAkLR.[Q]	HCD	4.71	1.1e-05	1.3e-06	1.72	0.66	1	Sequest HT (2)	3	850.455	0	101.924	44695	44695	Q9P2E9	Acetyl:2H(3	DALNQATSQVESKQNAELAKLR	22	3	101.924	256489	22	N-Term(Acetyl:2H(3));K13(Acetyl:2H(3));K20(Acetyl:2H(3))	Acetyl:2H(3)@Any N-term;Acetyl:2H(3)@K;Acetyl:2H(3)@K	27	QE	0.621109	FALSE	Sequest HT	Sequest HT (A2)	A	2	Unambiguous	1	Q9P2E9	Ribosome-binding protein 1 OS=Homo sapiens OX=9606 GN=RRBP1 PE=1 SV=5	Q9P2E9	Ribosome-binding protein 1 OS=Homo sapiens OX=9606 GN=RRBP1 PE=1 SV=5	0	3	0.6645	0	1	1	850.455	2549.35	2549.35	0	0	0/0	0	0	2168162	HCD	MS2	38.8219	71.141	101.924	44695	44684	220621_E_305.raw	F7.5	199	1	FALSE	R	D	F7	trypsin	607032	1.84609e+06	0.247453	0.752547	MGTG	2ND	10	158	0	FALSE	0;13;20	242909	NA	NA	NA
High	[R].kkLSELLR.[Y]	HCD	1.96	0.0016	0.016	0.251	0.67	1	Sequest HT (2)	2	561.365	-0.89	101.936	44701	44701	P07900	Acetyl:2H(3	KKLSELLR	8	2	101.936	256490	8	N-Term(Acetyl:2H(3));K1(Acetyl:2H(3));K2(Acetyl:2H(3))	Acetyl:2H(3)@Any N-term;Acetyl:2H(3)@K;Acetyl:2H(3)@K	27	QE	0.621193	FALSE	Sequest HT	Sequest HT (A2)	A	2	Unambiguous	1	P07900	Heat shock protein HSP 90-alpha OS=Homo sapiens OX=9606 GN=HSP90AA1 PE=1 SV=5	P07900	Heat shock protein HSP 90-alpha OS=Homo sapiens OX=9606 GN=HSP90AA1 PE=1 SV=5	0	2	0.6735	0	1	1	561.365	1121.72	1121.72	-0.89	-0.0005	0/0	0	0	2.80216e+06	HCD	MS2	33.8019	31.957	101.936	44701	44697	220621_E_305.raw	F7.5	13	1	FALSE	R	K	F7	trypsin	548881	1.52407e+06	0.264783	0.735217	MGTG	2ND	10	158	0	FALSE	0;1;2	515148	NA	NA	NA
High	[R].kYEMFAQTLQQSR.[G]	HCD	4.51	1.1e-05	6.8e-06	1.44	0.69	1	Sequest HT (2)	2	860.436	0.49	101.966	44715	44715	P55072	Acetyl:2H(3	KYEMFAQTLQQSR	13	2	101.966	256491	13	N-Term(Acetyl:2H(3));K1(Acetyl:2H(3))	Acetyl:2H(3)@Any N-term;Acetyl:2H(3)@K	27	QE	0.621393	FALSE	Sequest HT	Sequest HT (A2)	A	2	Unambiguous	1	P55072	Transitional endoplasmic reticulum ATPase OS=Homo sapiens OX=9606 GN=VCP PE=1 SV=4	P55072	Transitional endoplasmic reticulum ATPase OS=Homo sapiens OX=9606 GN=VCP PE=1 SV=4	0	2	0.6918	0	1	1	860.436	1719.86	1719.86	0.49	0.00042	0/0	0	0	2589190	HCD	MS2	34.3478	98.69	101.966	44715	44710	220621_E_305.raw	F7.5	178	1	FALSE	R	K	F7	trypsin	670205	956201	0.412077	0.587923	MGTG	2ND	10	158	0	FALSE	0;1	310457	NA	NA	NA
High	[R].sVMDATQIAGLNcLR.[L]	HCD	5.13	1.1e-05	9.8e-07	1.77	0.73	1	Sequest HT (2)	2	847.426	0.93	102.021	44741	44741	P34932	Acetyl:2H(3	SVMDATQIAGLNCLR	15	2	102.021	256492	15	N-Term(Acetyl:2H(3));C13(Carbamidomethyl)	Acetyl:2H(3)@Any N-term;Carbamidomethyl@C	27	QE	0.621762	FALSE	Sequest HT	Sequest HT (A2)	A	2	Unambiguous	1	P34932	Heat shock 70 kDa protein 4 OS=Homo sapiens OX=9606 GN=HSPA4 PE=1 SV=4	P34932	Heat shock 70 kDa protein 4 OS=Homo sapiens OX=9606 GN=HSPA4 PE=1 SV=4	0	2	0.7251	0	1	1	847.426	1693.85	1693.84	0.93	0.00079	0/0	0	0	2768661	HCD	MS2	21.3442	85.129	102.021	44741	44736	220621_E_305.raw	F7.5	168	1	FALSE	R	S	F7	trypsin	449730	1218588	0.269571	0.730429	MGTG	2ND	10	158	0	FALSE	0;13	269316	NA	NA	NA
High	[R].vVLGEFGVR.[N]	HCD	2.68	0.00011	0.00054	0.693	0.62	1	Sequest HT (2)	2	510.799	-0.83	102.033	44746	44746	O15160	Acetyl:2H(3	VVLGEFGVR	9	2	102.033	256493	9	N-Term(Acetyl:2H(3))	Acetyl:2H(3)@Any N-term	27	QE	0.621842	FALSE	Sequest HT	Sequest HT (A2)	A	2	Unambiguous	1	O15160	DNA-directed RNA polymerases I and III subunit RPAC1 OS=Homo sapiens OX=9606 GN=POLR1C PE=1 SV=1	O15160	DNA-directed RNA polymerases I and III subunit RPAC1 OS=Homo sapiens OX=9606 GN=POLR1C PE=1 SV=1	0	2	0.6231	0	1	1	510.799	1020.59	1020.59	-0.83	-0.00042	0/0	0	0	1.19565e+06	HCD	MS2	0	120	102.033	44746	44736	220621_E_305.raw	F7.5	123	1	FALSE	R	V	F7	trypsin	360438	1.00817e+06	0.263362	0.736638	MGTG	2ND	10	158	0	FALSE	0	458270	NA	NA	NA
High	[R].QLLTLSSELSQAR.[D]	HCD	2.68	0.00044	0.0042	0.408	0.66	1	Sequest HT (2)	2	723.403	1.74	102.075	44765	44765	P15311	NA	QLLTLSSELSQAR	13	2	102.075	256494	13		NA	27	QE	0.622127	FALSE	Sequest HT	Sequest HT (A2)	A	2	Unambiguous	1	P15311	Ezrin OS=Homo sapiens OX=9606 GN=EZR PE=1 SV=4	P15311	Ezrin OS=Homo sapiens OX=9606 GN=EZR PE=1 SV=4	0	2	0.6604	0	1	1	723.403	1445.8	1445.8	1.74	0.00126	0/0	0	0	3.67773e+06	HCD	MS2	17.1922	30.705	102.075	44765	44762	220621_E_305.raw	F7.5	148	1	FALSE	R	Q	F7	trypsin	487386	6.64687e+06	0.0683164	0.931684	MGTG	2ND	10	158	0	FALSE	NA	2613527	NA	NA	NA
High	[R].eEmWQkIEELAR.[L]	HCD	2.3	0.00028	0.0018	0.512	0.45	1	Sequest HT (2)	2	802.899	5.21	102.097	44776	44776	Q14738	Glu->pyro-Glu	EEMWQKIEELAR	12	2	102.097	256495	12	N-Term(Glu->pyro-Glu);M3(Oxidation);K6(Acetyl:2H(3))	Glu->pyro-Glu@E^Any N-term;Oxidation@M;Acetyl:2H(3)@K	27	QE	0.622279	FALSE	Sequest HT	Sequest HT (A2)	A	2	Unambiguous	1	Q14738	Serine/threonine-protein phosphatase 2A 56 kDa regulatory subunit delta isoform OS=Homo sapiens OX=9606 GN=PPP2R5D PE=1 SV=1	Q14738	Serine/threonine-protein phosphatase 2A 56 kDa regulatory subunit delta isoform OS=Homo sapiens OX=9606 GN=PPP2R5D PE=1 SV=1	0	2	0.4522	0	1	1	802.899	1604.79	1604.78	5.21	0.00418	0/0	0	0	5178467	HCD	MS2	59.514	24.944	102.097	44776	44775	220621_E_305.raw	F7.5	162	1	FALSE	R	E	F7	trypsin	414240	1.05968e+06	0.281046	0.718954	MGTG	2ND	10	158	0	FALSE	0;3;6	286994	NA	NA	NA
High	[R].ekVMkQSEENNNLQSQVQkLTEENTTLR.[E]	HCD	5.01	1.1e-05	2.8e-06	1.59	0.76	1	Sequest HT (2)	3	1145.92	-1.23	102.158	44803	44803	Q86TG7	Glu->pyro-Glu	EKVMKQSEENNNLQSQVQKLTEENTTLR	28	3	102.158	256496	28	N-Term(Glu->pyro-Glu);K2(Acetyl:2H(3));K5(Acetyl:2H(3));K19(Acetyl:2H(3))	Glu->pyro-Glu@E^Any N-term;Acetyl:2H(3)@K;Acetyl:2H(3)@K;Acetyl:2H(3)@K	27	QE	0.622688	FALSE	Sequest HT	Sequest HT (A2)	A	2	Unambiguous	1	Q86TG7	Retrotransposon-derived protein PEG10 OS=Homo sapiens OX=9606 GN=PEG10 PE=1 SV=2	Q86TG7	Retrotransposon-derived protein PEG10 OS=Homo sapiens OX=9606 GN=PEG10 PE=1 SV=2	0	3	0.7585	0	1	1	1145.92	3435.73	3435.74	-1.23	-0.0014	0/0	0	0	1.05554e+06	HCD	MS2	0	120	102.158	44803	44801	220621_E_305.raw	F7.5	270	1	FALSE	R	E	F7	trypsin	362277	612485	0.371657	0.628343	MGTG	2ND	10	158	0	FALSE	0;2;5;19	146352	NA	NA	NA
High	[R].gILEGELEGIR.[G]	HCD	3.82	7.6e-05	0.00033	0.778	0.55	1	Sequest HT (2)	2	615.841	-2.06	102.16	44804	44804	O75600	Acetyl:2H(3	GILEGELEGIR	11	2	102.16	256497	11	N-Term(Acetyl:2H(3))	Acetyl:2H(3)@Any N-term	27	QE	0.6227	FALSE	Sequest HT	Sequest HT (A2)	A	2	Unambiguous	1	O75600	2-amino-3-ketobutyrate coenzyme A ligase, mitochondrial OS=Homo sapiens OX=9606 GN=GCAT PE=1 SV=1	O75600	2-amino-3-ketobutyrate coenzyme A ligase, mitochondrial OS=Homo sapiens OX=9606 GN=GCAT PE=1 SV=1	0	2	0.5524	0	1	1	615.841	1230.67	1230.68	-2.06	-0.00127	0/0	0	0	1.94272e+06	HCD	MS2	9.02024	75.992	102.16	44804	44801	220621_E_305.raw	F7.5	176	1	FALSE	R	G	F7	trypsin	265597	840828	0.24005	0.75995	MGTG	2ND	10	158	0	FALSE	0	266107	NA	NA	NA
High	[R].eEmWQkIEELAR.[L]	HCD	1.58	0.00011	0.00053	0.697	0.31	1	Sequest HT (2)	2	802.898	4.07	102.169	44809	44809	Q14738	Glu->pyro-Glu	EEMWQKIEELAR	12	2	102.169	256498	12	N-Term(Glu->pyro-Glu);M3(Oxidation);K6(Acetyl:2H(3))	Glu->pyro-Glu@E^Any N-term;Oxidation@M;Acetyl:2H(3)@K	27	QE	0.622763	FALSE	Sequest HT	Sequest HT (A2)	A	2	Unambiguous	1	Q14738	Serine/threonine-protein phosphatase 2A 56 kDa regulatory subunit delta isoform OS=Homo sapiens OX=9606 GN=PPP2R5D PE=1 SV=1	Q14738	Serine/threonine-protein phosphatase 2A 56 kDa regulatory subunit delta isoform OS=Homo sapiens OX=9606 GN=PPP2R5D PE=1 SV=1	0	0	0.3101	0	1	1	802.898	1604.79	1604.78	4.07	0.00327	0/0	0	0	4.28248e+06	HCD	MS2	80.6196	23.489	102.169	44809	44801	220621_E_305.raw	F7.5	169	1	FALSE	R	E	F7	trypsin	388928	865181	0.310123	0.689877	MGTG	2ND	10	158	0	FALSE	0;3;6	277246	NA	NA	NA
High	[R].sVSDNDIRkYEMFAQTLQQSR.[G]	HCD	1.97	0.0044	0.056	0.108	0.11	1	Sequest HT (2)	3	869.435	4.01	102.171	44810	44810	P55072	Acetyl:2H(3	SVSDNDIRKYEMFAQTLQQSR	21	3	102.171	256499	21	N-Term(Acetyl:2H(3));K9(Acetyl:2H(3))	Acetyl:2H(3)@Any N-term;Acetyl:2H(3)@K	27	QE	0.622778	FALSE	Sequest HT	Sequest HT (A2)	A	2	Unambiguous	1	P55072	Transitional endoplasmic reticulum ATPase OS=Homo sapiens OX=9606 GN=VCP PE=1 SV=4	P55072	Transitional endoplasmic reticulum ATPase OS=Homo sapiens OX=9606 GN=VCP PE=1 SV=4	1	0	0.1117	0	1	1	869.435	2606.29	2606.28	4.01	0.00349	0/0	0	0	2.59261e+06	HCD	MS2	58.3409	104.619	102.171	44810	44801	220621_E_305.raw	F7.5	165	1	FALSE	R	S	F7	trypsin	28386.7	319171	0.0816749	0.918325	MGTG	2ND	10	158	0	FALSE	0;9	79556.3	NA	NA	NA
High	[R].aSVkEFkEEISR.[R]	HCD	3.43	7.6e-05	0.00033	0.778	0.47	1	Sequest HT (2)	2	779.43	3.12	102.283	44863	44863	Q9NRR5	Acetyl:2H(3	ASVKEFKEEISR	12	2	102.283	256500	12	N-Term(Acetyl:2H(3));K4(Acetyl:2H(3));K7(Acetyl:2H(3))	Acetyl:2H(3)@Any N-term;Acetyl:2H(3)@K;Acetyl:2H(3)@K	27	QE	0.623534	FALSE	Sequest HT	Sequest HT (A2)	A	2	Unambiguous	1	Q9NRR5	Ubiquilin-4 OS=Homo sapiens OX=9606 GN=UBQLN4 PE=1 SV=2	Q9NRR5	Ubiquilin-4 OS=Homo sapiens OX=9606 GN=UBQLN4 PE=1 SV=2	0	2	0.4694	0	1	1	779.43	1557.85	1557.85	3.12	0.00243	0/0	0	0	1.17868e+06	HCD	MS2	28.7216	120	102.283	44863	44853	220621_E_305.raw	F7.5	132	1	FALSE	R	A	F7	trypsin	134314	431872	0.237226	0.762774	MGTG	2ND	10	158	0	FALSE	0;4;7	89824.2	NA	NA	NA
High	[R].VSFELFADkVPkTAENFR.[A]	HCD	4.39	1.1e-05	6.4e-06	1.46	0.42	1	Sequest HT (2)	3	730.057	-0.28	102.311	44876	44876	P62937	NA	VSFELFADKVPKTAENFR	18	3	102.311	256501	18	K9(Acetyl:2H(3));K12(Acetyl:2H(3))	Acetyl:2H(3)@K;Acetyl:2H(3)@K	27	QE	0.623725	FALSE	Sequest HT	Sequest HT (A2)	A	2	Unambiguous	1	P62937	Peptidyl-prolyl cis-trans isomerase A OS=Homo sapiens OX=9606 GN=PPIA PE=1 SV=2	P62937	Peptidyl-prolyl cis-trans isomerase A OS=Homo sapiens OX=9606 GN=PPIA PE=1 SV=2	0	0	0.4169	0	1	1	730.057	2188.15	2188.16	-0.28	-0.0002	0/0	0	0	5.28477e+06	HCD	MS2	63.7991	64.423	102.311	44876	44866	220621_E_305.raw	F7.5	188	1	FALSE	R	V	F7	trypsin	429575	3.25511e+06	0.116584	0.883416	MGTG	2ND	10	158	0	FALSE	9;12	1381815	NA	NA	NA
High	[R].VSFELFADkVPkTAENFR.[A]	HCD	5.69	1.1e-05	9.4e-08	2.16	0.73	1	Sequest HT (2)	2	1094.58	2.02	102.341	44891	44891	P62937	NA	VSFELFADKVPKTAENFR	18	2	102.341	256502	18	K9(Acetyl:2H(3));K12(Acetyl:2H(3))	Acetyl:2H(3)@K;Acetyl:2H(3)@K	27	QE	0.623928	FALSE	Sequest HT	Sequest HT (A2)	A	2	Unambiguous	1	P62937	Peptidyl-prolyl cis-trans isomerase A OS=Homo sapiens OX=9606 GN=PPIA PE=1 SV=2	P62937	Peptidyl-prolyl cis-trans isomerase A OS=Homo sapiens OX=9606 GN=PPIA PE=1 SV=2	0	2	0.7293	0	1	1	1094.58	2188.16	2188.16	2.02	0.00221	0/0	0	0	1.70636e+06	HCD	MS2	6.47949	88.605	102.341	44891	44879	220621_E_305.raw	F7.5	178	1	FALSE	R	V	F7	trypsin	316971	2.72831e+06	0.104086	0.895914	MGTG	2ND	10	158	0	FALSE	9;12	1135486	NA	NA	NA
High	[R].lSEAWkWR.[L]	HCD	2.9	0.00028	0.0016	0.529	0.38	1	Sequest HT (2)	2	583.317	-0.95	102.361	44899	44899	Q6NYC8	Acetyl:2H(3	LSEAWKWR	8	2	102.361	256503	8	N-Term(Acetyl:2H(3));K6(Acetyl:2H(3))	Acetyl:2H(3)@Any N-term;Acetyl:2H(3)@K	27	QE	0.624059	FALSE	Sequest HT	Sequest HT (A2)	A	2	Unambiguous	1	Q6NYC8	Phostensin OS=Homo sapiens OX=9606 GN=PPP1R18 PE=1 SV=1	Q6NYC8	Phostensin OS=Homo sapiens OX=9606 GN=PPP1R18 PE=1 SV=1	0	2	0.3828	0	1	1	583.317	1165.63	1165.63	-0.95	-0.00055	0/0	0	0	1.45573e+06	HCD	MS2	0	120	102.361	44899	44892	220621_E_305.raw	F7.5	185	1	FALSE	R	L	F7	trypsin	142236	523966	0.213503	0.786497	MGTG	2ND	10	158	0	FALSE	0;6	114180	NA	NA	NA
High	[R].wLPEEDFR.[R]	HCD	1.8	0.0013	0.013	0.277	0.32	1	Sequest HT (2)	2	568.775	-1.19	102.393	44913	44913	Q8IXT5	Acetyl:2H(3	WLPEEDFR	8	2	102.393	256504	8	N-Term(Acetyl:2H(3))	Acetyl:2H(3)@Any N-term	27	QE	0.624274	FALSE	Sequest HT	Sequest HT (A2)	A	2	Unambiguous	1	Q8IXT5	RNA-binding protein 12B OS=Homo sapiens OX=9606 GN=RBM12B PE=1 SV=2	Q8IXT5	RNA-binding protein 12B OS=Homo sapiens OX=9606 GN=RBM12B PE=1 SV=2	0	2	0.3222	0	1	1	568.775	1136.54	1136.55	-1.19	-0.00067	0/0	0	0	988215	HCD	MS2	38.5688	120	102.393	44913	44905	220621_E_305.raw	F7.5	108	1	FALSE	R	W	F7	trypsin	102394	611661	0.143397	0.856603	MGTG	2ND	10	158	0	FALSE	0	178485	NA	NA	NA
High	[R].sNSEILkQFTLR.[E]	HCD	2.13	0.0003	0.0021	0.492	0.41	1	Sequest HT (2)	2	763.428	-0.48	102.407	44920	44920	Q9P2E3	Acetyl:2H(3	SNSEILKQFTLR	12	2	102.407	256505	12	N-Term(Acetyl:2H(3));K7(Acetyl:2H(3))	Acetyl:2H(3)@Any N-term;Acetyl:2H(3)@K	27	QE	0.624374	FALSE	Sequest HT	Sequest HT (A2)	A	2	Unambiguous	1	Q9P2E3	NFX1-type zinc finger-containing protein 1 OS=Homo sapiens OX=9606 GN=ZNFX1 PE=1 SV=2	Q9P2E3	NFX1-type zinc finger-containing protein 1 OS=Homo sapiens OX=9606 GN=ZNFX1 PE=1 SV=2	0	2	0.4085	0	1	1	763.428	1525.85	1525.85	-0.48	-0.00037	0/0	0	0	3.14811e+06	HCD	MS2	28.9151	43.722	102.407	44920	44918	220621_E_305.raw	F7.5	145	1	FALSE	R	S	F7	trypsin	131825	558784	0.190882	0.809118	MGTG	2ND	10	158	0	FALSE	0;7	196827	NA	NA	NA
High	[R].kSDGIYIINLkR.[T]	HCD	3.96	1.1e-05	1.5e-05	1.31	0.73	1	Sequest HT (2)	2	777.964	0.4	102.409	44921	44921	P08865; A0A8I5KQE6	Acetyl:2H(3	KSDGIYIINLKR	12	2	102.409	256506	12	N-Term(Acetyl:2H(3));K1(Acetyl:2H(3));K11(Acetyl:2H(3))	Acetyl:2H(3)@Any N-term;Acetyl:2H(3)@K;Acetyl:2H(3)@K	27	QE	0.624382	FALSE	Sequest HT	Sequest HT (A2)	A	2	Unambiguous	2	P08865	40S ribosomal protein SA OS=Homo sapiens OX=9606 GN=RPSA PE=1 SV=4	P08865; A0A8I5KQE6	40S ribosomal protein SA OS=Homo sapiens OX=9606 GN=RPSA PE=1 SV=4; 40S ribosomal protein SA OS=Homo sapiens OX=9606 GN=RPSA2 PE=3 SV=1	0	2	0.7348	0	1	1	777.964	1554.92	1554.92	0.4	0.00031	0/0	0	0	3017030	HCD	MS2	45.5692	43.689	102.409	44921	44918	220621_E_305.raw	F7.5	59	1	FALSE	R	K	F7	trypsin	745471	1.44907e+06	0.339694	0.660306	MGTG	2ND	10	158	0	FALSE	0;1;11	464734	NA	NA	NA
High	[R].lQIEIGkLR.[A]	HCD	3.53	0.00014	0.00067	0.658	0.46	1	Sequest HT (2)	2	580.368	-1.76	102.468	44950	44950	Q03252	Acetyl:2H(3	LQIEIGKLR	9	2	102.468	256507	9	N-Term(Acetyl:2H(3));K7(Acetyl:2H(3))	Acetyl:2H(3)@Any N-term;Acetyl:2H(3)@K	27	QE	0.624785	FALSE	Sequest HT	Sequest HT (A2)	A	2	Unambiguous	1	Q03252	Lamin-B2 OS=Homo sapiens OX=9606 GN=LMNB2 PE=1 SV=4	Q03252	Lamin-B2 OS=Homo sapiens OX=9606 GN=LMNB2 PE=1 SV=4	0	2	0.4646	0	1	1	580.368	1159.73	1159.73	-1.76	-0.00102	0/0	0	0	1.29098e+06	HCD	MS2	71.9836	120	102.468	44950	44944	220621_E_305.raw	F7.5	29	1	FALSE	R	L	F7	trypsin	446989	762172	0.369669	0.630331	MGTG	2ND	10	158	0	FALSE	0;7	221924	NA	NA	NA
High	[R].kLVIIEGDLERTEER.[A]	HCD	4.13	1.1e-05	1e-05	1.38	0.12	1	Sequest HT (2)	2	945.527	1.02	102.478	44954	44954	P06753	Acetyl:2H(3	KLVIIEGDLERTEER	15	2	102.478	256508	15	N-Term(Acetyl:2H(3));K1(Acetyl:2H(3))	Acetyl:2H(3)@Any N-term;Acetyl:2H(3)@K	27	QE	0.624851	FALSE	Sequest HT	Sequest HT (A2)	A	2	Unambiguous	1	P06753	Tropomyosin alpha-3 chain OS=Homo sapiens OX=9606 GN=TPM3 PE=1 SV=2	P06753	Tropomyosin alpha-3 chain OS=Homo sapiens OX=9606 GN=TPM3 PE=1 SV=2	1	2	0.1235	0	1	1	945.527	1890.05	1890.04	1.02	0.00096	0/0	0	0	3.55067e+06	HCD	MS2	0	78.682	102.478	44954	44944	220621_E_305.raw	F7.5	134	1	FALSE	R	K	F7	trypsin	758301	797868	0.487287	0.512713	MGTG	2ND	10	158	0	FALSE	0;1	212443	NA	NA	NA
High	[R].kALDIAENEMPGLmR.[M]	HCD	4.63	1.1e-05	3e-06	1.58	0.1	1	Sequest HT (2)	2	897.457	1.05	102.494	44962	44962	P23526	Acetyl:2H(3	KALDIAENEMPGLMR	15	2	102.494	256509	15	N-Term(Acetyl:2H(3));K1(Acetyl:2H(3));M14(Oxidation)	Acetyl:2H(3)@Any N-term;Acetyl:2H(3)@K;Oxidation@M	27	QE	0.624959	FALSE	Sequest HT	Sequest HT (A2)	A	2	Unambiguous	1	P23526	Adenosylhomocysteinase OS=Homo sapiens OX=9606 GN=AHCY PE=1 SV=4	P23526	Adenosylhomocysteinase OS=Homo sapiens OX=9606 GN=AHCY PE=1 SV=4	0	2	0.0994	0	1	1	897.457	1793.91	1793.9	1.05	0.00094	0/0	0	0	1.547e+06	HCD	MS2	8.86943	105.567	102.494	44962	44957	220621_E_305.raw	F7.5	185	1	FALSE	R	K	F7	trypsin	811979	565366	0.589525	0.410475	MGTG	2ND	10	158	0	FALSE	0;1;14	364581	NA	NA	NA
High	[R].aDAAkALAEEAAkkGR.[D]	HCD	4.75	1.1e-05	3.9e-06	1.54	0.66	1	Sequest HT (2)	2	890.504	1.01	102.498	44964	44964	P11047	Acetyl:2H(3	ADAAKALAEEAAKKGR	16	2	102.498	256510	16	N-Term(Acetyl:2H(3));K5(Acetyl:2H(3));K13(Acetyl:2H(3));K14(Acetyl:2H(3))	Acetyl:2H(3)@Any N-term;Acetyl:2H(3)@K;Acetyl:2H(3)@K;Acetyl:2H(3)@K	27	QE	0.624985	FALSE	Sequest HT	Sequest HT (A2)	A	2	Unambiguous	1	P11047	Laminin subunit gamma-1 OS=Homo sapiens OX=9606 GN=LAMC1 PE=1 SV=3	P11047	Laminin subunit gamma-1 OS=Homo sapiens OX=9606 GN=LAMC1 PE=1 SV=3	0	2	0.6632	0	1	1	890.504	1780	1780	1.01	0.0009	0/0	0	0	2.28341e+06	HCD	MS2	30.6689	109.932	102.498	44964	44957	220621_E_305.raw	F7.5	115	1	FALSE	R	A	F7	trypsin	1.06971e+06	1.25747e+06	0.459658	0.540342	MGTG	2ND	10	158	0	FALSE	0;5;13;14	264173	NA	NA	NA
High	[R].lIISELR.[N]	HCD	1.77	0.0011	0.01	0.301	0.21	1	Sequest HT (2)	2	444.783	-0.37	102.505	44968	44968	P61289	Acetyl:2H(3	LIISELR	7	2	102.506	256511	7	N-Term(Acetyl:2H(3))	Acetyl:2H(3)@Any N-term	27	QE	0.625037	FALSE	Sequest HT	Sequest HT (A2)	A	2	Unambiguous	1	P61289	Proteasome activator complex subunit 3 OS=Homo sapiens OX=9606 GN=PSME3 PE=1 SV=1	P61289	Proteasome activator complex subunit 3 OS=Homo sapiens OX=9606 GN=PSME3 PE=1 SV=1	0	0	0.2147	0	1	1	444.783	888.559	888.559	-0.37	-0.00016	0/0	0	0	3.63592e+06	HCD	MS2	69.2305	16.3	102.505	44968	44957	220621_E_305.raw	F7.5	47	1	FALSE	R	L	F7	trypsin	300178	2.01598e+06	0.129601	0.870399	MGTG	2ND	10	158	0	FALSE	0	727252	NA	NA	NA
High	[R].kLVIPSELGYGER.[G]	HCD	2.96	9.2e-05	0.00037	0.756	0.61	1	Sequest HT (2)	2	775.939	0.52	102.517	44973	44973	P26885	Acetyl:2H(3	KLVIPSELGYGER	13	2	102.517	256512	13	N-Term(Acetyl:2H(3));K1(Acetyl:2H(3))	Acetyl:2H(3)@Any N-term;Acetyl:2H(3)@K	27	QE	0.625118	FALSE	Sequest HT	Sequest HT (A2)	A	2	Unambiguous	1	P26885	Peptidyl-prolyl cis-trans isomerase FKBP2 OS=Homo sapiens OX=9606 GN=FKBP2 PE=1 SV=2	P26885	Peptidyl-prolyl cis-trans isomerase FKBP2 OS=Homo sapiens OX=9606 GN=FKBP2 PE=1 SV=2	0	2	0.6081	0	1	1	775.939	1550.87	1550.87	0.52	0.0004	0/0	0	0	3.56574e+06	HCD	MS2	8.47104	39.452	102.517	44973	44970	220621_E_305.raw	F7.5	129	1	FALSE	R	K	F7	trypsin	1.07878e+06	1.30369e+06	0.452798	0.547202	MGTG	2ND	10	158	0	FALSE	0;1	672471	NA	NA	NA
High	[R].aGGIETIANEFSDR.[C]	HCD	3.54	1.1e-05	1e-05	1.38	0.69	1	Sequest HT (2)	2	762.872	0.03	102.576	44999	44999	Q92598	Acetyl:2H(3	AGGIETIANEFSDR	14	2	102.576	256513	14	N-Term(Acetyl:2H(3))	Acetyl:2H(3)@Any N-term	27	QE	0.625513	FALSE	Sequest HT	Sequest HT (A2)	A	2	Unambiguous	1	Q92598	Heat shock protein 105 kDa OS=Homo sapiens OX=9606 GN=HSPH1 PE=1 SV=1	Q92598	Heat shock protein 105 kDa OS=Homo sapiens OX=9606 GN=HSPH1 PE=1 SV=1	0	2	0.6893	0	1	1	762.872	1524.74	1524.74	0.03	3e-05	0/0	0	0	9899258	HCD	MS2	44.0768	11.448	102.576	44999	44996	220621_E_305.raw	F7.5	127	1	FALSE	R	A	F7	trypsin	4000988	5.48893e+06	0.421604	0.578396	MGTG	2ND	10	158	0	FALSE	0	1941498	NA	NA	NA
High	[R].nLkEWLR.[E]	HCD	2.41	0.00095	0.0087	0.322	0.42	1	Sequest HT (2)	2	524.807	0.07	102.595	45007	45007	Q9Y576	Acetyl:2H(3	NLKEWLR	7	2	102.595	256514	7	N-Term(Acetyl:2H(3));K3(Acetyl:2H(3))	Acetyl:2H(3)@Any N-term;Acetyl:2H(3)@K	27	QE	0.625641	FALSE	Sequest HT	Sequest HT (A2)	A	2	Unambiguous	1	Q9Y576	Ankyrin repeat and SOCS box protein 1 OS=Homo sapiens OX=9606 GN=ASB1 PE=1 SV=1	Q9Y576	Ankyrin repeat and SOCS box protein 1 OS=Homo sapiens OX=9606 GN=ASB1 PE=1 SV=1	0	2	0.4232	0	1	1	524.807	1048.61	1048.61	0.07	4e-05	0/0	0	0	769255	HCD	MS2	35.0808	120	102.595	45007	44996	220621_E_305.raw	F7.5	133	1	FALSE	R	N	F7	trypsin	59380.3	264758	0.183194	0.816806	MGTG	2ND	10	158	0	FALSE	0;3	76375.6	NA	NA	NA
High	[R].lQIEIGkLR.[A]	HCD	2	0.0021	0.023	0.211	0.63	1	Sequest HT (2)	1	1159.73	1.9	102.617	45017	45017	Q03252	Acetyl:2H(3	LQIEIGKLR	9	1	102.617	256515	9	N-Term(Acetyl:2H(3));K7(Acetyl:2H(3))	Acetyl:2H(3)@Any N-term;Acetyl:2H(3)@K	27	QE	0.625792	FALSE	Sequest HT	Sequest HT (A2)	A	2	Unambiguous	1	Q03252	Lamin-B2 OS=Homo sapiens OX=9606 GN=LMNB2 PE=1 SV=4	Q03252	Lamin-B2 OS=Homo sapiens OX=9606 GN=LMNB2 PE=1 SV=4	0	1	0.625	0	1	1	1159.73	1159.73	1159.73	1.9	0.0022	0/0	0	0	1.03425e+06	HCD	MS2	0	120	102.617	45017	45009	220621_E_305.raw	F7.5	29	1	FALSE	R	L	F7	trypsin	108570	104693	0.509089	0.490911	MGTG	2ND	10	158	0	FALSE	0;7	75586.9	NA	NA	NA
High	[R].vTIMPkDIQLAR.[R]	HCD	2.89	2.6e-05	7.8e-05	1.03	0.64	1	Sequest HT (2)	2	737.932	0.06	102.695	45053	45053	P84243; Q16695; Q6NXT2; P68431; Q71DI3	Acetyl:2H(3	VTIMPKDIQLAR	12	2	102.696	256516	12	N-Term(Acetyl:2H(3));K6(Acetyl:2H(3))	Acetyl:2H(3)@Any N-term;Acetyl:2H(3)@K	27	QE	0.626321	FALSE	Sequest HT	Sequest HT (A2)	A	2	Unambiguous	5	P84243; Q16695; Q6NXT2; P68431; Q71DI3	Histone H3.3 OS=Homo sapiens OX=9606 GN=H3-3B PE=1 SV=2;Histone H3.1t OS=Homo sapiens OX=9606 GN=H3-4 PE=1 SV=3;Histone H3.3C OS=Homo sapiens OX=9606 GN=H3-5 PE=1 SV=3;Histone H3.1 OS=Homo sapiens OX=9606 GN=H3C12 PE=1 SV=2;Histone H3.2 OS=Homo sapiens OX=9606 GN=H3C13 PE=1 SV=3	P84243; Q16695; Q6NXT2; P68431; Q71DI3	Histone H3.3 OS=Homo sapiens OX=9606 GN=H3-3B PE=1 SV=2; Histone H3.1t OS=Homo sapiens OX=9606 GN=H3-4 PE=1 SV=3; Histone H3.3C OS=Homo sapiens OX=9606 GN=H3-5 PE=1 SV=3; Histone H3.1 OS=Homo sapiens OX=9606 GN=H3C12 PE=1 SV=2; Histone H3.2 OS=Homo sapiens OX=9606 GN=H3C13 PE=1 SV=3	0	2	0.6367	0	1	1	737.932	1474.86	1474.86	0.06	4e-05	0/0	0	0	3.45603e+06	HCD	MS2	43.9454	46.156	102.695	45053	45048	220621_E_305.raw	F7.5	97	5	FALSE	R	V	F7	trypsin	886090	2.37063e+06	0.27208	0.72792	MGTG	2ND	10	158	0	FALSE	0;6	1048386	NA	NA	NA
High	[R].dkLEEILR.[G]	HCD	2.17	0.00056	0.0053	0.381	0.37	1	Sequest HT (2)	2	553.323	0.66	102.701	45056	45056	O15042	Acetyl:2H(3	DKLEEILR	8	2	102.701	256517	8	N-Term(Acetyl:2H(3));K2(Acetyl:2H(3))	Acetyl:2H(3)@Any N-term;Acetyl:2H(3)@K	27	QE	0.626359	FALSE	Sequest HT	Sequest HT (A2)	A	2	Unambiguous	1	O15042	U2 snRNP-associated SURP motif-containing protein OS=Homo sapiens OX=9606 GN=U2SURP PE=1 SV=2	O15042	U2 snRNP-associated SURP motif-containing protein OS=Homo sapiens OX=9606 GN=U2SURP PE=1 SV=2	0	2	0.3687	0	1	1	553.323	1105.64	1105.64	0.66	0.00036	0/0	0	0	2552901	HCD	MS2	59.9896	20.092	102.701	45056	45048	220621_E_305.raw	F7.5	125	1	FALSE	R	D	F7	trypsin	430618	1.55407e+06	0.21697	0.78303	MGTG	2ND	10	158	0	FALSE	0;2	504361	NA	NA	NA
High	[R].eMVLEIIR.[E]	HCD	2.74	0.00046	0.0044	0.4	0.55	1	Sequest HT (2)	2	492.781	0.11	102.704	45058	45058	Q96I24	Glu->pyro-Glu	EMVLEIIR	8	2	102.704	256518	8	N-Term(Glu->pyro-Glu)	Glu->pyro-Glu@E^Any N-term	27	QE	0.62638	FALSE	Sequest HT	Sequest HT (A2)	A	2	Unambiguous	1	Q96I24	Far upstream element-binding protein 3 OS=Homo sapiens OX=9606 GN=FUBP3 PE=1 SV=2	Q96I24	Far upstream element-binding protein 3 OS=Homo sapiens OX=9606 GN=FUBP3 PE=1 SV=2	0	2	0.5511	0	1	1	492.781	984.555	984.555	0.11	6e-05	0/0	0	0	1.77377e+06	HCD	MS2	0	71.595	102.704	45058	45048	220621_E_305.raw	F7.5	121	1	FALSE	R	E	F7	trypsin	133725	879459	0.131985	0.868015	MGTG	2ND	10	158	0	FALSE	0	241101	NA	NA	NA
High	[R].iLEEIkAER.[K]	HCD	2.8	0.00014	0.00067	0.659	0.22	1	Sequest HT (2)	2	595.848	-1.18	102.752	45079	45079	Q08AE8	Acetyl:2H(3	ILEEIKAER	9	2	102.752	256519	9	N-Term(Acetyl:2H(3));K6(Acetyl:2H(3))	Acetyl:2H(3)@Any N-term;Acetyl:2H(3)@K	27	QE	0.626702	FALSE	Sequest HT	Sequest HT (A2)	A	2	Unambiguous	1	Q08AE8	Protein spire homolog 1 OS=Homo sapiens OX=9606 GN=SPIRE1 PE=1 SV=3	Q08AE8	Protein spire homolog 1 OS=Homo sapiens OX=9606 GN=SPIRE1 PE=1 SV=3	0	2	0.2179	0	1	1	595.848	1190.69	1190.69	-1.18	-0.0007	0/0	0	0	1.30828e+06	HCD	MS2	44.7661	98.807	102.752	45079	45074	220621_E_305.raw	F7.5	96	1	FALSE	R	I	F7	trypsin	70760.5	360856	0.163943	0.836057	MGTG	2ND	10	158	0	FALSE	0;6	84556.2	NA	NA	NA
High	[R].aVFNEILR.[C]	HCD	2.46	0.0002	0.0011	0.588	0.41	1	Sequest HT (2)	2	503.791	-1.05	102.76	45082	45082	Q53T59	Acetyl:2H(3	AVFNEILR	8	2	102.76	256520	8	N-Term(Acetyl:2H(3))	Acetyl:2H(3)@Any N-term	27	QE	0.626755	FALSE	Sequest HT	Sequest HT (A2)	A	2	Unambiguous	1	Q53T59	HCLS1-binding protein 3 OS=Homo sapiens OX=9606 GN=HS1BP3 PE=1 SV=1	Q53T59	HCLS1-binding protein 3 OS=Homo sapiens OX=9606 GN=HS1BP3 PE=1 SV=1	0	2	0.4146	0	1	1	503.791	1006.57	1006.58	-1.05	-0.00053	0/0	0	0	705018	HCD	MS2	28.6301	120	102.76	45082	45074	220621_E_305.raw	F7.5	153	1	FALSE	R	A	F7	trypsin	36867.4	214617	0.146599	0.853401	MGTG	2ND	10	158	0	FALSE	0	63013.6	NA	NA	NA
High	[R].dkLEEILR.[G]	HCD	1.89	0.0026	0.029	0.184	0.26	1	Sequest HT (2)	2	553.322	0.55	102.761	45083	45083	O15042	Acetyl:2H(3	DKLEEILR	8	2	102.761	256521	8	N-Term(Acetyl:2H(3));K2(Acetyl:2H(3))	Acetyl:2H(3)@Any N-term;Acetyl:2H(3)@K	27	QE	0.626764	FALSE	Sequest HT	Sequest HT (A2)	A	2	Unambiguous	1	O15042	U2 snRNP-associated SURP motif-containing protein OS=Homo sapiens OX=9606 GN=U2SURP PE=1 SV=2	O15042	U2 snRNP-associated SURP motif-containing protein OS=Homo sapiens OX=9606 GN=U2SURP PE=1 SV=2	0	2	0.2593	0	1	1	553.322	1105.64	1105.64	0.55	0.0003	0/0	0	0	3.31423e+06	HCD	MS2	53.0002	15.559	102.761	45083	45074	220621_E_305.raw	F7.5	114	1	FALSE	R	D	F7	trypsin	312886	1.03168e+06	0.232703	0.767297	MGTG	2ND	10	158	0	FALSE	0;2	349920	NA	NA	NA
High	[R].vTIMPkDIQLAR.[R]	HCD	2.02	1.8e-05	5.3e-05	1.1	0.6	1	Sequest HT (2)	1	1474.86	-0.22	102.806	45104	45104	P84243; Q16695; Q6NXT2; P68431; Q71DI3	Acetyl:2H(3	VTIMPKDIQLAR	12	1	102.806	256522	12	N-Term(Acetyl:2H(3));K6(Acetyl:2H(3))	Acetyl:2H(3)@Any N-term;Acetyl:2H(3)@K	27	QE	0.627066	FALSE	Sequest HT	Sequest HT (A2)	A	2	Unambiguous	5	P84243; Q16695; Q6NXT2; P68431; Q71DI3	Histone H3.3 OS=Homo sapiens OX=9606 GN=H3-3B PE=1 SV=2;Histone H3.1t OS=Homo sapiens OX=9606 GN=H3-4 PE=1 SV=3;Histone H3.3C OS=Homo sapiens OX=9606 GN=H3-5 PE=1 SV=3;Histone H3.1 OS=Homo sapiens OX=9606 GN=H3C12 PE=1 SV=2;Histone H3.2 OS=Homo sapiens OX=9606 GN=H3C13 PE=1 SV=3	P84243; Q16695; Q6NXT2; P68431; Q71DI3	Histone H3.3 OS=Homo sapiens OX=9606 GN=H3-3B PE=1 SV=2; Histone H3.1t OS=Homo sapiens OX=9606 GN=H3-4 PE=1 SV=3; Histone H3.3C OS=Homo sapiens OX=9606 GN=H3-5 PE=1 SV=3; Histone H3.1 OS=Homo sapiens OX=9606 GN=H3C12 PE=1 SV=2; Histone H3.2 OS=Homo sapiens OX=9606 GN=H3C13 PE=1 SV=3	0	1	0.599	0	1	1	1474.86	1474.86	1474.86	-0.22	-0.00032	0/0	0	0	2.85312e+06	HCD	MS2	0	120	102.806	45104	45100	220621_E_305.raw	F7.5	97	5	FALSE	R	V	F7	trypsin	104044	420855	0.198217	0.801783	MGTG	2ND	10	158	0	FALSE	0;6	275625	NA	NA	NA
High	[R].VSFELFADkVPkTAENFR.[A]	HCD	3.85	1.1e-05	1.2e-05	1.35	0.37	1	Sequest HT (2)	3	730.058	1.18	102.829	45114	45114	P62937	NA	VSFELFADKVPKTAENFR	18	3	102.829	256523	18	K9(Acetyl:2H(3));K12(Acetyl:2H(3))	Acetyl:2H(3)@K;Acetyl:2H(3)@K	27	QE	0.62722	FALSE	Sequest HT	Sequest HT (A2)	A	2	Unambiguous	1	P62937	Peptidyl-prolyl cis-trans isomerase A OS=Homo sapiens OX=9606 GN=PPIA PE=1 SV=2	P62937	Peptidyl-prolyl cis-trans isomerase A OS=Homo sapiens OX=9606 GN=PPIA PE=1 SV=2	0	3	0.374	0	1	1	730.058	2188.16	2188.16	1.18	0.00086	0/0	0	0	3.61423e+06	HCD	MS2	21.3799	78.843	102.829	45114	45113	220621_E_305.raw	F7.5	179	1	FALSE	R	V	F7	trypsin	172965	1.39647e+06	0.110208	0.889792	MGTG	2ND	10	158	0	FALSE	9;12	609919	NA	NA	NA
High	[R].eDLQLDkPASGVkEEWYAR.[I]	HCD	3.42	7.6e-05	0.00033	0.778	0.43	1	Sequest HT (2)	3	769.391	1.09	102.838	45119	45119	P78347	Glu->pyro-Glu	EDLQLDKPASGVKEEWYAR	19	3	102.838	256524	19	N-Term(Glu->pyro-Glu);K7(Acetyl:2H(3));K13(Acetyl:2H(3))	Glu->pyro-Glu@E^Any N-term;Acetyl:2H(3)@K;Acetyl:2H(3)@K	27	QE	0.627281	FALSE	Sequest HT	Sequest HT (A2)	A	2	Unambiguous	1	P78347	General transcription factor II-I OS=Homo sapiens OX=9606 GN=GTF2I PE=1 SV=2	P78347	General transcription factor II-I OS=Homo sapiens OX=9606 GN=GTF2I PE=1 SV=2	0	0	0.4327	0	1	1	769.391	2306.16	2306.16	1.09	0.00083	0/0	0	0	3.63295e+06	HCD	MS2	78.0004	39.622	102.838	45119	45113	220621_E_305.raw	F7.5	189	1	FALSE	R	E	F7	trypsin	245340	1.11222e+06	0.180721	0.819279	MGTG	2ND	10	158	0	FALSE	0;7;13	309863	NA	NA	NA
High	[R].eAFLVNSDLTLR.[A]	HCD	3.21	5.6e-05	0.00021	0.852	0.69	1	Sequest HT (2)	2	680.366	-1.53	102.894	45144	45144	Q13416	Glu->pyro-Glu	EAFLVNSDLTLR	12	2	102.894	256525	12	N-Term(Glu->pyro-Glu)	Glu->pyro-Glu@E^Any N-term	27	QE	0.627665	FALSE	Sequest HT	Sequest HT (A2)	A	2	Unambiguous	1	Q13416	Origin recognition complex subunit 2 OS=Homo sapiens OX=9606 GN=ORC2 PE=1 SV=2	Q13416	Origin recognition complex subunit 2 OS=Homo sapiens OX=9606 GN=ORC2 PE=1 SV=2	0	0	0.6916	0	1	1	680.366	1359.72	1359.73	-1.53	-0.00104	0/0	0	0	4.0859e+06	HCD	MS2	50.6863	22.505	102.894	45144	45139	220621_E_305.raw	F7.5	182	1	FALSE	R	E	F7	trypsin	419301	1.68487e+06	0.199272	0.800728	MGTG	2ND	10	158	0	FALSE	0	714868	NA	NA	NA
High	[R].eILGTckMLGQmTDQVADLR.[A]	HCD	3.74	0.00017	0.00083	0.624	0.17	1	Sequest HT (2)	3	774.715	-1.7	102.909	45151	45151	P18206	Glu->pyro-Glu	EILGTCKMLGQMTDQVADLR	20	3	102.908	256526	20	N-Term(Glu->pyro-Glu);C6(Carbamidomethyl);K7(Acetyl:2H(3));M12(Oxidation)	Glu->pyro-Glu@E^Any N-term;Carbamidomethyl@C;Acetyl:2H(3)@K;Oxidation@M	27	QE	0.62776	FALSE	Sequest HT	Sequest HT (A2)	A	2	Unambiguous	1	P18206	Vinculin OS=Homo sapiens OX=9606 GN=VCL PE=1 SV=4	P18206	Vinculin OS=Homo sapiens OX=9606 GN=VCL PE=1 SV=4	0	0	0.1738	0	1	1	774.715	2322.13	2322.13	-1.7	-0.00131	0/0	0	0	2.66355e+06	HCD	MS2	81.2121	94.854	102.909	45151	45139	220621_E_305.raw	F7.5	173	1	FALSE	R	E	F7	trypsin	76382	762843	0.0910149	0.908985	MGTG	2ND	10	158	0	FALSE	0;6;7;12	198992	NA	NA	NA
High	[R].eMVLEIIR.[E]	HCD	2.46	0.0014	0.014	0.267	0.48	1	Sequest HT (2)	2	492.781	-0.86	102.958	45177	45177	Q96I24	Glu->pyro-Glu	EMVLEIIR	8	2	102.958	256527	8	N-Term(Glu->pyro-Glu)	Glu->pyro-Glu@E^Any N-term	27	QE	0.628095	FALSE	Sequest HT	Sequest HT (A2)	A	2	Unambiguous	1	Q96I24	Far upstream element-binding protein 3 OS=Homo sapiens OX=9606 GN=FUBP3 PE=1 SV=2	Q96I24	Far upstream element-binding protein 3 OS=Homo sapiens OX=9606 GN=FUBP3 PE=1 SV=2	0	2	0.4756	0	1	1	492.781	984.554	984.555	-0.86	-0.00042	0/0	0	0	17259522	HCD	MS2	29.2449	6.443	102.958	45177	45165	220621_E_305.raw	F7.5	140	1	FALSE	R	E	F7	trypsin	924492	6.91474e+06	0.117931	0.882069	MGTG	2ND	10	158	0	FALSE	0	1905131	NA	NA	NA
High	[R].wLQDNLTLR.[K]	HCD	2.44	0.00034	0.0025	0.471	0.43	1	Sequest HT (2)	2	602.331	-0.86	102.965	45179	45179	Q92878	Acetyl:2H(3	WLQDNLTLR	9	2	102.964	256528	9	N-Term(Acetyl:2H(3))	Acetyl:2H(3)@Any N-term	27	QE	0.628139	FALSE	Sequest HT	Sequest HT (A2)	A	2	Unambiguous	1	Q92878	DNA repair protein RAD50 OS=Homo sapiens OX=9606 GN=RAD50 PE=1 SV=1	Q92878	DNA repair protein RAD50 OS=Homo sapiens OX=9606 GN=RAD50 PE=1 SV=1	0	2	0.4303	0	1	1	602.331	1203.65	1203.66	-0.86	-0.00052	0/0	0	0	7.19696e+06	HCD	MS2	37.8196	9.085	102.965	45179	45178	220621_E_305.raw	F7.5	150	1	FALSE	R	W	F7	trypsin	1.0081e+06	3.65201e+06	0.216326	0.783674	MGTG	2ND	10	158	0	FALSE	0	886740	NA	NA	NA
High	[R].vTImPkDIQLAR.[R]	HCD	2.26	0.0001	0.00045	0.725	0.41	1	Sequest HT (2)	2	745.928	-2.59	102.966	45180	45180	P84243; Q16695; Q6NXT2; P68431; Q71DI3	Acetyl:2H(3	VTIMPKDIQLAR	12	2	102.966	256529	12	N-Term(Acetyl:2H(3));M4(Oxidation);K6(Acetyl:2H(3))	Acetyl:2H(3)@Any N-term;Oxidation@M;Acetyl:2H(3)@K	27	QE	0.628147	FALSE	Sequest HT	Sequest HT (A2)	A	2	Unambiguous	5	P84243; Q16695; Q6NXT2; P68431; Q71DI3	Histone H3.3 OS=Homo sapiens OX=9606 GN=H3-3B PE=1 SV=2;Histone H3.1t OS=Homo sapiens OX=9606 GN=H3-4 PE=1 SV=3;Histone H3.3C OS=Homo sapiens OX=9606 GN=H3-5 PE=1 SV=3;Histone H3.1 OS=Homo sapiens OX=9606 GN=H3C12 PE=1 SV=2;Histone H3.2 OS=Homo sapiens OX=9606 GN=H3C13 PE=1 SV=3	P84243; Q16695; Q6NXT2; P68431; Q71DI3	Histone H3.3 OS=Homo sapiens OX=9606 GN=H3-3B PE=1 SV=2; Histone H3.1t OS=Homo sapiens OX=9606 GN=H3-4 PE=1 SV=3; Histone H3.3C OS=Homo sapiens OX=9606 GN=H3-5 PE=1 SV=3; Histone H3.1 OS=Homo sapiens OX=9606 GN=H3C12 PE=1 SV=2; Histone H3.2 OS=Homo sapiens OX=9606 GN=H3C13 PE=1 SV=3	0	0	0.4071	0	1	1	745.928	1490.85	1490.85	-2.59	-0.00193	0/0	0	0	6.74258e+06	HCD	MS2	86.5518	4.212	102.966	45180	45178	220621_E_305.raw	F7.5	106	5	FALSE	R	V	F7	trypsin	1.13226e+07	6.69535e+07	0.14465	0.85535	MGTG	2ND	10	158	0	FALSE	0;4;6	32677040	NA	NA	NA
High	[R].vTIMPkDIQLAR.[R]	HCD	3.07	1.8e-05	5.1e-05	1.1	0.68	1	Sequest HT (2)	2	737.932	-0.26	103.003	45199	45199	P84243; Q16695; Q6NXT2; P68431; Q71DI3	Acetyl:2H(3	VTIMPKDIQLAR	12	2	103.003	256530	12	N-Term(Acetyl:2H(3));K6(Acetyl:2H(3))	Acetyl:2H(3)@Any N-term;Acetyl:2H(3)@K	27	QE	0.628398	FALSE	Sequest HT	Sequest HT (A2)	A	2	Unambiguous	5	P84243; Q16695; Q6NXT2; P68431; Q71DI3	Histone H3.3 OS=Homo sapiens OX=9606 GN=H3-3B PE=1 SV=2;Histone H3.1t OS=Homo sapiens OX=9606 GN=H3-4 PE=1 SV=3;Histone H3.3C OS=Homo sapiens OX=9606 GN=H3-5 PE=1 SV=3;Histone H3.1 OS=Homo sapiens OX=9606 GN=H3C12 PE=1 SV=2;Histone H3.2 OS=Homo sapiens OX=9606 GN=H3C13 PE=1 SV=3	P84243; Q16695; Q6NXT2; P68431; Q71DI3	Histone H3.3 OS=Homo sapiens OX=9606 GN=H3-3B PE=1 SV=2; Histone H3.1t OS=Homo sapiens OX=9606 GN=H3-4 PE=1 SV=3; Histone H3.3C OS=Homo sapiens OX=9606 GN=H3-5 PE=1 SV=3; Histone H3.1 OS=Homo sapiens OX=9606 GN=H3C12 PE=1 SV=2; Histone H3.2 OS=Homo sapiens OX=9606 GN=H3C13 PE=1 SV=3	0	2	0.6808	0	1	1	737.932	1474.86	1474.86	-0.26	-0.00019	0/0	0	0	957561152	HCD	MS2	3.06911	0.237	103.003	45199	45191	220621_E_305.raw	F7.5	97	5	FALSE	R	V	F7	trypsin	234141026	616147495	0.275367	0.724633	MGTG	2ND	10	158	0	FALSE	0;6	279731600	NA	NA	NA
High	[R].lkLPANWEAkkAR.[L]	HCD	3.19	5e-05	0.00019	0.874	0.56	1	Sequest HT (2)	2	853.011	-2.74	103.01	45203	45203	O95926	Acetyl:2H(3	LKLPANWEAKKAR	13	2	103.01	256531	13	N-Term(Acetyl:2H(3));K2(Acetyl:2H(3));K10(Acetyl:2H(3));K11(Acetyl:2H(3))	Acetyl:2H(3)@Any N-term;Acetyl:2H(3)@K;Acetyl:2H(3)@K;Acetyl:2H(3)@K	27	QE	0.628446	FALSE	Sequest HT	Sequest HT (A2)	A	2	Unambiguous	1	O95926	Pre-mRNA-splicing factor SYF2 OS=Homo sapiens OX=9606 GN=SYF2 PE=1 SV=1	O95926	Pre-mRNA-splicing factor SYF2 OS=Homo sapiens OX=9606 GN=SYF2 PE=1 SV=1	0	0	0.5611	0	1	1	853.011	1705.01	1705.02	-2.74	-0.00234	0/0	0	0	3.35862e+06	HCD	MS2	69.9212	79.212	103.01	45203	45191	220621_E_305.raw	F7.5	44	1	FALSE	R	L	F7	trypsin	440073	1.10848e+06	0.284184	0.715816	MGTG	2ND	10	158	0	FALSE	0;2;10;11	534192	NA	NA	NA
High	[-].mDSAGQDINLNSPNkGLLSDSmTDVPVDTGVAAR.[T]	HCD	4.98	1.1e-05	1.2e-07	2.12	0.8	1	Sequest HT (2)	3	1197.9	-1.56	103.025	45210	45210	O43399	Acetyl	MDSAGQDINLNSPNKGLLSDSMTDVPVDTGVAAR	34	3	103.025	256532	34	N-Term(Acetyl);K15(Acetyl:2H(3));M22(Oxidation)	Acetyl@Any N-term;Acetyl:2H(3)@K;Oxidation@M	27	QE	0.628548	FALSE	Sequest HT	Sequest HT (A2)	A	2	Unambiguous	1	O43399	Tumor protein D54 OS=Homo sapiens OX=9606 GN=TPD52L2 PE=1 SV=2	O43399	Tumor protein D54 OS=Homo sapiens OX=9606 GN=TPD52L2 PE=1 SV=2	0	3	0.7992	0	1	1	1197.9	3591.69	3591.7	-1.56	-0.00186	0/0	0	0	1.25412e+06	HCD	MS2	15.8039	78.562	103.025	45210	45204	220621_E_305.raw	F7.5	112	1	FALSE	NA	M	F7	trypsin	490616	1.81675e+06	0.212631	0.787369	MGTG	2ND	10	158	0	FALSE	0;15;22	698930	NA	NA	NA
High	[R].vTIMPkDIQLAR.[R]	HCD	2.85	5.6e-05	0.00021	0.859	0.65	1	Sequest HT (2)	2	737.932	-0.34	103.043	45219	45219	P84243; Q16695; Q6NXT2; P68431; Q71DI3	Acetyl:2H(3	VTIMPKDIQLAR	12	2	103.043	256533	12	N-Term(Acetyl:2H(3));K6(Acetyl:2H(3))	Acetyl:2H(3)@Any N-term;Acetyl:2H(3)@K	27	QE	0.628672	FALSE	Sequest HT	Sequest HT (A2)	A	2	Unambiguous	5	P84243; Q16695; Q6NXT2; P68431; Q71DI3	Histone H3.3 OS=Homo sapiens OX=9606 GN=H3-3B PE=1 SV=2;Histone H3.1t OS=Homo sapiens OX=9606 GN=H3-4 PE=1 SV=3;Histone H3.3C OS=Homo sapiens OX=9606 GN=H3-5 PE=1 SV=3;Histone H3.1 OS=Homo sapiens OX=9606 GN=H3C12 PE=1 SV=2;Histone H3.2 OS=Homo sapiens OX=9606 GN=H3C13 PE=1 SV=3	P84243; Q16695; Q6NXT2; P68431; Q71DI3	Histone H3.3 OS=Homo sapiens OX=9606 GN=H3-3B PE=1 SV=2; Histone H3.1t OS=Homo sapiens OX=9606 GN=H3-4 PE=1 SV=3; Histone H3.3C OS=Homo sapiens OX=9606 GN=H3-5 PE=1 SV=3; Histone H3.1 OS=Homo sapiens OX=9606 GN=H3C12 PE=1 SV=2; Histone H3.2 OS=Homo sapiens OX=9606 GN=H3C13 PE=1 SV=3	0	2	0.6456	0	1	1	737.932	1474.86	1474.86	-0.34	-0.00025	0/0	0	0	1225636992	HCD	MS2	0.691347	0.19	103.043	45219	45217	220621_E_305.raw	F7.5	96	5	FALSE	R	V	F7	trypsin	296530346	737229170	0.286847	0.713153	MGTG	2ND	10	158	0	FALSE	0;6	322645300	NA	NA	NA
High	[R].vTIMPkDIQLAR.[R]	HCD	2.57	4.5e-05	0.00013	0.938	0.45	1	Sequest HT (2)	3	492.29	-0.51	103.049	45222	45222	P84243; Q16695; Q6NXT2; P68431; Q71DI3	Acetyl:2H(3	VTIMPKDIQLAR	12	3	103.049	256534	12	N-Term(Acetyl:2H(3));K6(Acetyl:2H(3))	Acetyl:2H(3)@Any N-term;Acetyl:2H(3)@K	27	QE	0.628711	FALSE	Sequest HT	Sequest HT (A2)	A	2	Unambiguous	5	P84243; Q16695; Q6NXT2; P68431; Q71DI3	Histone H3.3 OS=Homo sapiens OX=9606 GN=H3-3B PE=1 SV=2;Histone H3.1t OS=Homo sapiens OX=9606 GN=H3-4 PE=1 SV=3;Histone H3.3C OS=Homo sapiens OX=9606 GN=H3-5 PE=1 SV=3;Histone H3.1 OS=Homo sapiens OX=9606 GN=H3C12 PE=1 SV=2;Histone H3.2 OS=Homo sapiens OX=9606 GN=H3C13 PE=1 SV=3	P84243; Q16695; Q6NXT2; P68431; Q71DI3	Histone H3.3 OS=Homo sapiens OX=9606 GN=H3-3B PE=1 SV=2; Histone H3.1t OS=Homo sapiens OX=9606 GN=H3-4 PE=1 SV=3; Histone H3.3C OS=Homo sapiens OX=9606 GN=H3-5 PE=1 SV=3; Histone H3.1 OS=Homo sapiens OX=9606 GN=H3C12 PE=1 SV=2; Histone H3.2 OS=Homo sapiens OX=9606 GN=H3C13 PE=1 SV=3	0	0	0.4475	0	1	1	492.29	1474.86	1474.86	-0.51	-0.00025	0/0	0	0	5.80943e+06	HCD	MS2	81.4478	7.268	103.049	45222	45217	220621_E_305.raw	F7.5	99	5	FALSE	R	V	F7	trypsin	652711	2198844	0.228897	0.771103	MGTG	2ND	10	158	0	FALSE	0;6	609390	NA	NA	NA
High	[R].vTIMPkDIQLAR.[R]	HCD	3.37	5.6e-05	0.00021	0.854	0.67	1	Sequest HT (2)	2	736.422	-0.56	103.077	45237	45237	P84243; Q16695; Q6NXT2; P68431; Q71DI3	Acetyl	VTIMPKDIQLAR	12	2	103.077	256535	12	N-Term(Acetyl);K6(Acetyl:2H(3))	Acetyl@Any N-term;Acetyl:2H(3)@K	27	QE	0.628901	FALSE	Sequest HT	Sequest HT (A2)	A	2	Unambiguous	5	P84243; Q16695; Q6NXT2; P68431; Q71DI3	Histone H3.3 OS=Homo sapiens OX=9606 GN=H3-3B PE=1 SV=2;Histone H3.1t OS=Homo sapiens OX=9606 GN=H3-4 PE=1 SV=3;Histone H3.3C OS=Homo sapiens OX=9606 GN=H3-5 PE=1 SV=3;Histone H3.1 OS=Homo sapiens OX=9606 GN=H3C12 PE=1 SV=2;Histone H3.2 OS=Homo sapiens OX=9606 GN=H3C13 PE=1 SV=3	P84243; Q16695; Q6NXT2; P68431; Q71DI3	Histone H3.3 OS=Homo sapiens OX=9606 GN=H3-3B PE=1 SV=2; Histone H3.1t OS=Homo sapiens OX=9606 GN=H3-4 PE=1 SV=3; Histone H3.3C OS=Homo sapiens OX=9606 GN=H3-5 PE=1 SV=3; Histone H3.1 OS=Homo sapiens OX=9606 GN=H3C12 PE=1 SV=2; Histone H3.2 OS=Homo sapiens OX=9606 GN=H3C13 PE=1 SV=3	0	0	0.6736	0	1	1	736.422	1471.84	1471.84	-0.56	-0.00041	0/0	0	0	5096016	HCD	MS2	45.3047	58.16	103.077	45237	45230	220621_E_305.raw	F7.5	117	5	FALSE	R	V	F7	trypsin	3.32406e+06	1.60459e+07	0.171609	0.828391	MGTG	2ND	10	158	0	FALSE	0;6	6973523	NA	NA	NA
High	[R].vTIMPkDIQLAR.[R]	HCD	3.14	1.1e-05	8.8e-06	1.4	0.67	1	Sequest HT (2)	2	737.932	-0.42	103.08	45239	45239	P84243; Q16695; Q6NXT2; P68431; Q71DI3	Acetyl:2H(3	VTIMPKDIQLAR	12	2	103.08	256536	12	N-Term(Acetyl:2H(3));K6(Acetyl:2H(3))	Acetyl:2H(3)@Any N-term;Acetyl:2H(3)@K	27	QE	0.62892	FALSE	Sequest HT	Sequest HT (A2)	A	2	Unambiguous	5	P84243; Q16695; Q6NXT2; P68431; Q71DI3	Histone H3.3 OS=Homo sapiens OX=9606 GN=H3-3B PE=1 SV=2;Histone H3.1t OS=Homo sapiens OX=9606 GN=H3-4 PE=1 SV=3;Histone H3.3C OS=Homo sapiens OX=9606 GN=H3-5 PE=1 SV=3;Histone H3.1 OS=Homo sapiens OX=9606 GN=H3C12 PE=1 SV=2;Histone H3.2 OS=Homo sapiens OX=9606 GN=H3C13 PE=1 SV=3	P84243; Q16695; Q6NXT2; P68431; Q71DI3	Histone H3.3 OS=Homo sapiens OX=9606 GN=H3-3B PE=1 SV=2; Histone H3.1t OS=Homo sapiens OX=9606 GN=H3-4 PE=1 SV=3; Histone H3.3C OS=Homo sapiens OX=9606 GN=H3-5 PE=1 SV=3; Histone H3.1 OS=Homo sapiens OX=9606 GN=H3C12 PE=1 SV=2; Histone H3.2 OS=Homo sapiens OX=9606 GN=H3C13 PE=1 SV=3	0	2	0.6688	0	1	1	737.932	1474.86	1474.86	-0.42	-0.00031	0/0	0	0	1210540672	HCD	MS2	3.87846	0.195	103.08	45239	45230	220621_E_305.raw	F7.5	99	5	FALSE	R	V	F7	trypsin	73339082	629228395	0.104387	0.895613	MGTG	2ND	10	158	0	FALSE	0;6	227396800	NA	NA	NA
High	[R].aGGIETIANEFSDR.[C]	HCD	4.02	1.1e-05	1.9e-05	1.27	0.75	1	Sequest HT (2)	2	762.871	-1.93	103.092	45244	45244	Q92598	Acetyl:2H(3	AGGIETIANEFSDR	14	2	103.092	256537	14	N-Term(Acetyl:2H(3))	Acetyl:2H(3)@Any N-term	27	QE	0.628998	FALSE	Sequest HT	Sequest HT (A2)	A	2	Unambiguous	1	Q92598	Heat shock protein 105 kDa OS=Homo sapiens OX=9606 GN=HSPH1 PE=1 SV=1	Q92598	Heat shock protein 105 kDa OS=Homo sapiens OX=9606 GN=HSPH1 PE=1 SV=1	0	2	0.7463	0	1	1	762.871	1524.73	1524.74	-1.93	-0.00147	0/0	0	0	4.90506e+06	HCD	MS2	15.1794	17.957	103.092	45244	45243	220621_E_305.raw	F7.5	130	1	FALSE	R	A	F7	trypsin	1.327e+06	1.84776e+06	0.417983	0.582017	MGTG	2ND	10	158	0	FALSE	0	646593	NA	NA	NA
High	[R].dFYFGkLR.[NE]	HCD	2.29	0.0005	0.0048	0.393	0.69	1	Sequest HT (2)	2	568.306	-1.03	103.096	45246	45246	Q15691; Q15555	Acetyl:2H(3	DFYFGKLR	8	2	103.096	256538	8	N-Term(Acetyl:2H(3));K6(Acetyl:2H(3))	Acetyl:2H(3)@Any N-term;Acetyl:2H(3)@K	27	QE	0.629025	FALSE	Sequest HT	Sequest HT (A2)	A	2	Unambiguous	2	Q15691; Q15555	Microtubule-associated protein RP/EB family member 1 OS=Homo sapiens OX=9606 GN=MAPRE1 PE=1 SV=3;Microtubule-associated protein RP/EB family member 2 OS=Homo sapiens OX=9606 GN=MAPRE2 PE=1 SV=1	Q15691; Q15555	Microtubule-associated protein RP/EB family member 1 OS=Homo sapiens OX=9606 GN=MAPRE1 PE=1 SV=3; Microtubule-associated protein RP/EB family member 2 OS=Homo sapiens OX=9606 GN=MAPRE2 PE=1 SV=1	0	2	0.69	0	1	1	568.306	1135.6	1135.61	-1.03	-0.00059	0/0	0	0	2.21822e+06	HCD	MS2	0	105.842	103.096	45246	45243	220621_E_305.raw	F7.5	169	2	FALSE	R	D	F7	trypsin	146487	1.02696e+06	0.124835	0.875165	MGTG	2ND	10	158	0	FALSE	0;6	413424	NA	NA	NA
High	[R].vTImPkDIQLAR.[R]	HCD	2.18	7.6e-05	0.00033	0.779	0.39	1	Sequest HT (2)	2	745.929	-0.46	103.11	45255	45255	P84243; Q16695; Q6NXT2; P68431; Q71DI3	Acetyl:2H(3	VTIMPKDIQLAR	12	2	103.11	256539	12	N-Term(Acetyl:2H(3));M4(Oxidation);K6(Acetyl:2H(3))	Acetyl:2H(3)@Any N-term;Oxidation@M;Acetyl:2H(3)@K	27	QE	0.629119	FALSE	Sequest HT	Sequest HT (A2)	A	2	Unambiguous	5	P84243; Q16695; Q6NXT2; P68431; Q71DI3	Histone H3.3 OS=Homo sapiens OX=9606 GN=H3-3B PE=1 SV=2;Histone H3.1t OS=Homo sapiens OX=9606 GN=H3-4 PE=1 SV=3;Histone H3.3C OS=Homo sapiens OX=9606 GN=H3-5 PE=1 SV=3;Histone H3.1 OS=Homo sapiens OX=9606 GN=H3C12 PE=1 SV=2;Histone H3.2 OS=Homo sapiens OX=9606 GN=H3C13 PE=1 SV=3	P84243; Q16695; Q6NXT2; P68431; Q71DI3	Histone H3.3 OS=Homo sapiens OX=9606 GN=H3-3B PE=1 SV=2; Histone H3.1t OS=Homo sapiens OX=9606 GN=H3-4 PE=1 SV=3; Histone H3.3C OS=Homo sapiens OX=9606 GN=H3-5 PE=1 SV=3; Histone H3.1 OS=Homo sapiens OX=9606 GN=H3C12 PE=1 SV=2; Histone H3.2 OS=Homo sapiens OX=9606 GN=H3C13 PE=1 SV=3	0	0	0.3853	0	1	1	745.929	1490.85	1490.85	-0.46	-0.00034	0/0	0	0	11745294	HCD	MS2	82.8516	3.477	103.11	45255	45243	220621_E_305.raw	F7.5	113	5	FALSE	R	V	F7	trypsin	1.16823e+07	7.16263e+07	0.140229	0.859771	MGTG	2ND	10	158	0	FALSE	0;4;6	33959620	NA	NA	NA
High	[R].gLGLSPDLIVcR.[S]	HCD	2.8	7.6e-05	0.0003	0.793	0.6	1	Sequest HT (2)	2	672.872	-0.73	103.121	45260	45260	Q9NRF8	Acetyl:2H(3	GLGLSPDLIVCR	12	2	103.121	256540	12	N-Term(Acetyl:2H(3));C11(Carbamidomethyl)	Acetyl:2H(3)@Any N-term;Carbamidomethyl@C	27	QE	0.629197	FALSE	Sequest HT	Sequest HT (A2)	A	2	Unambiguous	1	Q9NRF8	CTP synthase 2 OS=Homo sapiens OX=9606 GN=CTPS2 PE=1 SV=1	Q9NRF8	CTP synthase 2 OS=Homo sapiens OX=9606 GN=CTPS2 PE=1 SV=1	0	2	0.6036	0	1	1	672.872	1344.74	1344.74	-0.73	-0.00049	0/0	0	0	2.64595e+06	HCD	MS2	37.1361	41.246	103.121	45260	45256	220621_E_305.raw	F7.5	151	1	FALSE	R	G	F7	trypsin	761577	1.06761e+06	0.416348	0.583652	MGTG	2ND	10	158	0	FALSE	0;11	466530	NA	NA	NA
High	[R].cQHAAEIITDLLR.[S]	HCD	3.03	1.1e-05	1.4e-05	1.32	0.61	1	Sequest HT (2)	2	792.916	0.63	103.128	45263	45263	Q96AE4	Acetyl:2H(3	CQHAAEIITDLLR	13	2	103.128	256541	13	N-Term(Acetyl:2H(3));C1(Carbamidomethyl)	Acetyl:2H(3)@Any N-term;Carbamidomethyl@C	27	QE	0.629241	FALSE	Sequest HT	Sequest HT (A2)	A	2	Unambiguous	1	Q96AE4	Far upstream element-binding protein 1 OS=Homo sapiens OX=9606 GN=FUBP1 PE=1 SV=3	Q96AE4	Far upstream element-binding protein 1 OS=Homo sapiens OX=9606 GN=FUBP1 PE=1 SV=3	0	0	0.6073	0	1	1	792.916	1584.83	1584.82	0.63	0.0005	0/0	0	0	6163099	HCD	MS2	82.2483	8.021	103.128	45263	45256	220621_E_305.raw	F7.5	171	1	FALSE	R	C	F7	trypsin	1.23528e+06	2.71649e+06	0.312588	0.687412	MGTG	2ND	10	158	0	FALSE	0;1	580227	NA	NA	NA
High	[R].tLLkDWkTR.[L]	HCD	2.8	0.00014	0.00066	0.66	0.65	1	Sequest HT (2)	2	648.387	0.51	103.144	45271	45271	P41220	Acetyl:2H(3	TLLKDWKTR	9	2	103.144	256542	9	N-Term(Acetyl:2H(3));K4(Acetyl:2H(3));K7(Acetyl:2H(3))	Acetyl:2H(3)@Any N-term;Acetyl:2H(3)@K;Acetyl:2H(3)@K	27	QE	0.629348	FALSE	Sequest HT	Sequest HT (A2)	A	2	Unambiguous	1	P41220	Regulator of G-protein signaling 2 OS=Homo sapiens OX=9606 GN=RGS2 PE=1 SV=1	P41220	Regulator of G-protein signaling 2 OS=Homo sapiens OX=9606 GN=RGS2 PE=1 SV=1	0	2	0.6464	0	1	1	648.387	1295.77	1295.77	0.51	0.00033	0/0	0	0	4640702	HCD	MS2	37.2318	28.717	103.144	45271	45269	220621_E_305.raw	F7.5	72	1	FALSE	R	T	F7	trypsin	271678	2.04522e+06	0.117259	0.882741	MGTG	2ND	10	158	0	FALSE	0;4;7	516280	NA	NA	NA
High	[R].vTIMPkDIQLAR.[R]	HCD	2.88	1.1e-05	3e-05	1.2	0.66	1	Sequest HT (2)	2	737.932	-0.58	103.153	45276	45276	P84243; Q16695; Q6NXT2; P68431; Q71DI3	Acetyl:2H(3	VTIMPKDIQLAR	12	2	103.153	256543	12	N-Term(Acetyl:2H(3));K6(Acetyl:2H(3))	Acetyl:2H(3)@Any N-term;Acetyl:2H(3)@K	27	QE	0.629409	FALSE	Sequest HT	Sequest HT (A2)	A	2	Unambiguous	5	P84243; Q16695; Q6NXT2; P68431; Q71DI3	Histone H3.3 OS=Homo sapiens OX=9606 GN=H3-3B PE=1 SV=2;Histone H3.1t OS=Homo sapiens OX=9606 GN=H3-4 PE=1 SV=3;Histone H3.3C OS=Homo sapiens OX=9606 GN=H3-5 PE=1 SV=3;Histone H3.1 OS=Homo sapiens OX=9606 GN=H3C12 PE=1 SV=2;Histone H3.2 OS=Homo sapiens OX=9606 GN=H3C13 PE=1 SV=3	P84243; Q16695; Q6NXT2; P68431; Q71DI3	Histone H3.3 OS=Homo sapiens OX=9606 GN=H3-3B PE=1 SV=2; Histone H3.1t OS=Homo sapiens OX=9606 GN=H3-4 PE=1 SV=3; Histone H3.3C OS=Homo sapiens OX=9606 GN=H3-5 PE=1 SV=3; Histone H3.1 OS=Homo sapiens OX=9606 GN=H3C12 PE=1 SV=2; Histone H3.2 OS=Homo sapiens OX=9606 GN=H3C13 PE=1 SV=3	0	2	0.6562	0	1	1	737.932	1474.86	1474.86	-0.58	-0.00043	0/0	0	0	1063210816	HCD	MS2	3.39842	0.221	103.153	45276	45269	220621_E_305.raw	F7.5	99	5	FALSE	R	V	F7	trypsin	158851114	435042701	0.267474	0.732526	MGTG	2ND	10	158	0	FALSE	0;6	191705800	NA	NA	NA
High	[R].vTIMPkDIQLAR.[R]	HCD	2.74	1.1e-05	1.9e-05	1.27	0.62	1	Sequest HT (2)	2	737.932	-0.58	103.157	45279	45279	P84243; Q16695; Q6NXT2; P68431; Q71DI3	Acetyl:2H(3	VTIMPKDIQLAR	12	2	103.157	256544	12	N-Term(Acetyl:2H(3));K6(Acetyl:2H(3))	Acetyl:2H(3)@Any N-term;Acetyl:2H(3)@K	27	QE	0.629442	FALSE	Sequest HT	Sequest HT (A2)	A	2	Unambiguous	5	P84243; Q16695; Q6NXT2; P68431; Q71DI3	Histone H3.3 OS=Homo sapiens OX=9606 GN=H3-3B PE=1 SV=2;Histone H3.1t OS=Homo sapiens OX=9606 GN=H3-4 PE=1 SV=3;Histone H3.3C OS=Homo sapiens OX=9606 GN=H3-5 PE=1 SV=3;Histone H3.1 OS=Homo sapiens OX=9606 GN=H3C12 PE=1 SV=2;Histone H3.2 OS=Homo sapiens OX=9606 GN=H3C13 PE=1 SV=3	P84243; Q16695; Q6NXT2; P68431; Q71DI3	Histone H3.3 OS=Homo sapiens OX=9606 GN=H3-3B PE=1 SV=2; Histone H3.1t OS=Homo sapiens OX=9606 GN=H3-4 PE=1 SV=3; Histone H3.3C OS=Homo sapiens OX=9606 GN=H3-5 PE=1 SV=3; Histone H3.1 OS=Homo sapiens OX=9606 GN=H3C12 PE=1 SV=2; Histone H3.2 OS=Homo sapiens OX=9606 GN=H3C13 PE=1 SV=3	0	2	0.6241	0	1	1	737.932	1474.86	1474.86	-0.58	-0.00043	0/0	0	0	1063210816	HCD	MS2	4.23265	0.221	103.157	45279	45269	220621_E_305.raw	F7.5	99	5	FALSE	R	V	F7	trypsin	80062236	456488160	0.149217	0.850783	MGTG	2ND	10	158	0	FALSE	0;6	180753100	NA	NA	NA
High	[R].iEkAMkEYEEEER.[K]	HCD	3.81	1.1e-05	1.4e-05	1.33	0.67	1	Sequest HT (2)	2	909.944	2.1	103.177	45289	45289	Q16543	Acetyl:2H(3	IEKAMKEYEEEER	13	2	103.177	256545	13	N-Term(Acetyl:2H(3));K3(Acetyl:2H(3));K6(Acetyl:2H(3))	Acetyl:2H(3)@Any N-term;Acetyl:2H(3)@K;Acetyl:2H(3)@K	27	QE	0.629574	FALSE	Sequest HT	Sequest HT (A2)	A	2	Unambiguous	1	Q16543	Hsp90 co-chaperone Cdc37 OS=Homo sapiens OX=9606 GN=CDC37 PE=1 SV=1	Q16543	Hsp90 co-chaperone Cdc37 OS=Homo sapiens OX=9606 GN=CDC37 PE=1 SV=1	0	0	0.6693	0	1	1	909.944	1818.88	1818.88	2.1	0.00191	0/0	0	0	5868051	HCD	MS2	54.491	53.701	103.177	45289	45282	220621_E_305.raw	F7.5	125	1	FALSE	R	I	F7	trypsin	456969	1.51391e+06	0.231861	0.768139	MGTG	2ND	10	158	0	FALSE	0;3;6	266298	NA	NA	NA
High	[R].tkELGYTVkkHLQDLSGR.[I]	HCD	4.82	1.1e-05	2.6e-07	1.99	0.62	1	Sequest HT (2)	3	751.757	-2.36	103.18	45291	45291	P30533	Acetyl:2H(3	TKELGYTVKKHLQDLSGR	18	3	103.18	256546	18	N-Term(Acetyl:2H(3));K2(Acetyl:2H(3));K9(Acetyl:2H(3));K10(Acetyl:2H(3))	Acetyl:2H(3)@Any N-term;Acetyl:2H(3)@K;Acetyl:2H(3)@K;Acetyl:2H(3)@K	27	QE	0.629595	FALSE	Sequest HT	Sequest HT (A2)	A	2	Unambiguous	1	P30533	Alpha-2-macroglobulin receptor-associated protein OS=Homo sapiens OX=9606 GN=LRPAP1 PE=1 SV=1	P30533	Alpha-2-macroglobulin receptor-associated protein OS=Homo sapiens OX=9606 GN=LRPAP1 PE=1 SV=1	0	0	0.6162	0	1	1	751.757	2253.26	2253.26	-2.36	-0.00177	0/0	0	0	4.88427e+06	HCD	MS2	69.5835	58.727	103.18	45291	45282	220621_E_305.raw	F7.5	99	1	FALSE	R	T	F7	trypsin	205288	1.18096e+06	0.148089	0.851911	MGTG	2ND	10	158	0	FALSE	0;2;9;10	162485	NA	NA	NA
High	[R].QATkDAGVIAGLNVLR.[I]	HCD	3.47	7.6e-05	0.00034	0.771	0.51	1	Sequest HT (2)	2	835.986	0.67	103.209	45306	45306	P0DMV9; P34931	NA	QATKDAGVIAGLNVLR	16	2	103.209	256547	16	K4(Acetyl:2H(3))	Acetyl:2H(3)@K	27	QE	0.629791	FALSE	Sequest HT	Sequest HT (A2)	A	2	Unambiguous	2	P0DMV9; P34931	Heat shock 70 kDa protein 1B OS=Homo sapiens OX=9606 GN=HSPA1B PE=1 SV=1;Heat shock 70 kDa protein 1-like OS=Homo sapiens OX=9606 GN=HSPA1L PE=1 SV=2	P0DMV9; P34931	Heat shock 70 kDa protein 1B OS=Homo sapiens OX=9606 GN=HSPA1B PE=1 SV=1; Heat shock 70 kDa protein 1-like OS=Homo sapiens OX=9606 GN=HSPA1L PE=1 SV=2	0	0	0.5101	0	1	1	835.986	1670.96	1670.96	0.67	0.00056	0/0	0	0	2.49571e+06	HCD	MS2	75.1344	92.055	103.209	45306	45295	220621_E_305.raw	F7.5	78	2	FALSE	R	Q	F7	trypsin	593445	3.60593e+06	0.141317	0.858683	MGTG	2ND	10	158	0	FALSE	4	807393	NA	NA	NA
High	[R].vTIMPkDIQLAR.[R]	HCD	2.71	1.1e-05	2.9e-05	1.2	0.66	1	Sequest HT (2)	2	737.932	-0.16	103.218	45309	45309	P84243; Q16695; Q6NXT2; P68431; Q71DI3	Acetyl:2H(3	VTIMPKDIQLAR	12	2	103.218	256548	12	N-Term(Acetyl:2H(3));K6(Acetyl:2H(3))	Acetyl:2H(3)@Any N-term;Acetyl:2H(3)@K	27	QE	0.629851	FALSE	Sequest HT	Sequest HT (A2)	A	2	Unambiguous	5	P84243; Q16695; Q6NXT2; P68431; Q71DI3	Histone H3.3 OS=Homo sapiens OX=9606 GN=H3-3B PE=1 SV=2;Histone H3.1t OS=Homo sapiens OX=9606 GN=H3-4 PE=1 SV=3;Histone H3.3C OS=Homo sapiens OX=9606 GN=H3-5 PE=1 SV=3;Histone H3.1 OS=Homo sapiens OX=9606 GN=H3C12 PE=1 SV=2;Histone H3.2 OS=Homo sapiens OX=9606 GN=H3C13 PE=1 SV=3	P84243; Q16695; Q6NXT2; P68431; Q71DI3	Histone H3.3 OS=Homo sapiens OX=9606 GN=H3-3B PE=1 SV=2; Histone H3.1t OS=Homo sapiens OX=9606 GN=H3-4 PE=1 SV=3; Histone H3.3C OS=Homo sapiens OX=9606 GN=H3-5 PE=1 SV=3; Histone H3.1 OS=Homo sapiens OX=9606 GN=H3C12 PE=1 SV=2; Histone H3.2 OS=Homo sapiens OX=9606 GN=H3C13 PE=1 SV=3	0	2	0.6605	0	1	1	737.932	1474.86	1474.86	-0.16	-0.00012	0/0	0	0	596172352	HCD	MS2	4.35037	0.254	103.218	45309	45308	220621_E_305.raw	F7.5	96	5	FALSE	R	V	F7	trypsin	86618903	278845208	0.237011	0.762989	MGTG	2ND	10	158	0	FALSE	0;6	120038500	NA	NA	NA
High	[R].sEIDLLDIR.[T]	HCD	2.6	0.00023	0.0013	0.555	0.58	1	Sequest HT (2)	1	1118.62	2.8	103.222	45311	45311	P12429	Acetyl:2H(3	SEIDLLDIR	9	1	103.222	256549	9	N-Term(Acetyl:2H(3))	Acetyl:2H(3)@Any N-term	27	QE	0.629882	FALSE	Sequest HT	Sequest HT (A2)	A	2	Unambiguous	1	P12429	Annexin A3 OS=Homo sapiens OX=9606 GN=ANXA3 PE=1 SV=3	P12429	Annexin A3 OS=Homo sapiens OX=9606 GN=ANXA3 PE=1 SV=3	0	1	0.5808	0	1	1	1118.62	1118.62	1118.61	2.8	0.00313	0/0	0	0	1.68838e+06	HCD	MS2	0	120	103.222	45311	45308	220621_E_305.raw	F7.5	193	1	FALSE	R	S	F7	trypsin	105512	546959	0.161711	0.838289	MGTG	2ND	10	158	0	FALSE	0	319695	NA	NA	NA
High	[R].cQHAAEIITDLLR.[S]	HCD	4.64	1.1e-05	6.1e-06	1.46	0.68	1	Sequest HT (2)	2	792.916	-0.05	103.245	45322	45322	Q96AE4	Acetyl:2H(3	CQHAAEIITDLLR	13	2	103.244	256550	13	N-Term(Acetyl:2H(3));C1(Carbamidomethyl)	Acetyl:2H(3)@Any N-term;Carbamidomethyl@C	27	QE	0.63003	FALSE	Sequest HT	Sequest HT (A2)	A	2	Unambiguous	1	Q96AE4	Far upstream element-binding protein 1 OS=Homo sapiens OX=9606 GN=FUBP1 PE=1 SV=3	Q96AE4	Far upstream element-binding protein 1 OS=Homo sapiens OX=9606 GN=FUBP1 PE=1 SV=3	0	2	0.6789	0	1	1	792.916	1584.82	1584.82	-0.05	-4e-05	0/0	0	0	15529156	HCD	MS2	15.2613	14.119	103.245	45322	45321	220621_E_305.raw	F7.5	179	1	FALSE	R	C	F7	trypsin	2.38571e+06	5.2946e+06	0.310627	0.689373	MGTG	2ND	10	158	0	FALSE	0;1	1203016	NA	NA	NA
High	[R].vTImPkDIQLAR.[R]	HCD	2.36	0.00011	0.00052	0.7	0.37	1	Sequest HT (2)	2	745.93	0.95	103.246	45323	45323	P84243; Q16695; Q6NXT2; P68431; Q71DI3	Acetyl:2H(3	VTIMPKDIQLAR	12	2	103.246	256551	12	N-Term(Acetyl:2H(3));M4(Oxidation);K6(Acetyl:2H(3))	Acetyl:2H(3)@Any N-term;Oxidation@M;Acetyl:2H(3)@K	27	QE	0.630039	FALSE	Sequest HT	Sequest HT (A2)	A	2	Unambiguous	5	P84243; Q16695; Q6NXT2; P68431; Q71DI3	Histone H3.3 OS=Homo sapiens OX=9606 GN=H3-3B PE=1 SV=2;Histone H3.1t OS=Homo sapiens OX=9606 GN=H3-4 PE=1 SV=3;Histone H3.3C OS=Homo sapiens OX=9606 GN=H3-5 PE=1 SV=3;Histone H3.1 OS=Homo sapiens OX=9606 GN=H3C12 PE=1 SV=2;Histone H3.2 OS=Homo sapiens OX=9606 GN=H3C13 PE=1 SV=3	P84243; Q16695; Q6NXT2; P68431; Q71DI3	Histone H3.3 OS=Homo sapiens OX=9606 GN=H3-3B PE=1 SV=2; Histone H3.1t OS=Homo sapiens OX=9606 GN=H3-4 PE=1 SV=3; Histone H3.3C OS=Homo sapiens OX=9606 GN=H3-5 PE=1 SV=3; Histone H3.1 OS=Homo sapiens OX=9606 GN=H3C12 PE=1 SV=2; Histone H3.2 OS=Homo sapiens OX=9606 GN=H3C13 PE=1 SV=3	0	0	0.3686	0	1	1	745.93	1490.85	1490.85	0.95	0.0007	0/0	0	0	7297449	HCD	MS2	86.2497	6.998	103.246	45323	45321	220621_E_305.raw	F7.5	120	5	FALSE	R	V	F7	trypsin	1.22093e+07	3.27073e+07	0.271821	0.728179	MGTG	2ND	10	158	0	FALSE	0;4;6	17529930	NA	NA	NA
High	[R].aATLAQELEkFNRDQkADQDRLDLEER.[K]	HCD	3.53	5e-05	0.00017	0.89	0.54	1	Sequest HT (2)	3	1113.24	-0.26	103.268	45332	45332	Q14683	Acetyl:2H(3	AATLAQELEKFNRDQKADQDRLDLEER	27	3	103.268	256552	27	N-Term(Acetyl:2H(3));K10(Acetyl:2H(3));K16(Acetyl:2H(3))	Acetyl:2H(3)@Any N-term;Acetyl:2H(3)@K;Acetyl:2H(3)@K	27	QE	0.630191	FALSE	Sequest HT	Sequest HT (A2)	A	2	Unambiguous	1	Q14683	Structural maintenance of chromosomes protein 1A OS=Homo sapiens OX=9606 GN=SMC1A PE=1 SV=2	Q14683	Structural maintenance of chromosomes protein 1A OS=Homo sapiens OX=9606 GN=SMC1A PE=1 SV=2	2	3	0.5411	0	1	1	1113.24	3337.7	3337.7	-0.26	-0.00029	0/0	0	0	1.51078e+06	HCD	MS2	24.6337	97.1	103.268	45332	45321	220621_E_305.raw	F7.5	220	1	FALSE	R	A	F7	trypsin	322658	306197	0.513088	0.486912	MGTG	2ND	10	158	0	FALSE	0;10;16	101336	NA	NA	NA
High	[R].lkALLER.[K]	HCD	2.18	0.00046	0.0043	0.403	0.6	1	Sequest HT (2)	2	466.805	-1.2	103.282	45338	45338	Q9P2E3	Acetyl:2H(3	LKALLER	7	2	103.282	256553	7	N-Term(Acetyl:2H(3));K2(Acetyl:2H(3))	Acetyl:2H(3)@Any N-term;Acetyl:2H(3)@K	27	QE	0.630283	FALSE	Sequest HT	Sequest HT (A2)	A	2	Unambiguous	1	Q9P2E3	NFX1-type zinc finger-containing protein 1 OS=Homo sapiens OX=9606 GN=ZNFX1 PE=1 SV=2	Q9P2E3	NFX1-type zinc finger-containing protein 1 OS=Homo sapiens OX=9606 GN=ZNFX1 PE=1 SV=2	0	2	0.5963	0	1	1	466.805	932.603	932.605	-1.2	-0.00056	0/0	0	0	2.94328e+06	HCD	MS2	6.14355	34.114	103.282	45338	45334	220621_E_305.raw	F7.5	32	1	FALSE	R	L	F7	trypsin	206262	884895	0.189031	0.810969	MGTG	2ND	10	158	0	FALSE	0;2	310842	NA	NA	NA
High	[R].qDAFLALTQkAR.[G]	HCD	3.89	1.8e-05	3.9e-05	1.15	0.59	1	Sequest HT (2)	2	726.411	1.6	103.287	45340	45340	Q15031	Acetyl:2H(3	QDAFLALTQKAR	12	2	103.287	256554	12	N-Term(Acetyl:2H(3));K10(Acetyl:2H(3))	Acetyl:2H(3)@Any N-term;Acetyl:2H(3)@K	27	QE	0.630316	FALSE	Sequest HT	Sequest HT (A2)	A	2	Unambiguous	1	Q15031	Leucine--tRNA ligase, mitochondrial OS=Homo sapiens OX=9606 GN=LARS2 PE=1 SV=2	Q15031	Leucine--tRNA ligase, mitochondrial OS=Homo sapiens OX=9606 GN=LARS2 PE=1 SV=2	0	2	0.5887	0	1	1	726.411	1451.81	1451.81	1.6	0.00116	0/0	0	0	1.36888e+06	HCD	MS2	26.9471	120	103.287	45340	45334	220621_E_305.raw	F7.5	128	1	FALSE	R	Q	F7	trypsin	507730	503739	0.501973	0.498027	MGTG	2ND	10	158	0	FALSE	0;10	173194	NA	NA	NA
High	[R].aLQELPLcLR.[L]	HCD	3.11	0.00041	0.0036	0.425	0.51	1	Sequest HT (2)	2	629.359	3.08	103.307	45350	45350	Q9NQS1	Acetyl:2H(3	ALQELPLCLR	10	2	103.307	256555	10	N-Term(Acetyl:2H(3));C8(Carbamidomethyl)	Acetyl:2H(3)@Any N-term;Carbamidomethyl@C	27	QE	0.630454	FALSE	Sequest HT	Sequest HT (A2)	A	2	Unambiguous	1	Q9NQS1	Cell death regulator Aven OS=Homo sapiens OX=9606 GN=AVEN PE=1 SV=1	Q9NQS1	Cell death regulator Aven OS=Homo sapiens OX=9606 GN=AVEN PE=1 SV=1	0	2	0.508	0	1	1	629.359	1257.71	1257.71	3.08	0.00193	0/0	0	0	2.24071e+06	HCD	MS2	15.1632	53.351	103.307	45350	45347	220621_E_305.raw	F7.5	126	1	FALSE	R	A	F7	trypsin	356568	1.38807e+06	0.204379	0.795621	MGTG	2ND	10	158	0	FALSE	0;8	566161	NA	NA	NA
High	[R].QATkDAGVIAGLNVLR.[I]	HCD	3.27	5e-05	0.00018	0.886	0.51	1	Sequest HT (2)	2	835.986	0.9	103.317	45355	45355	P0DMV9; P34931	NA	QATKDAGVIAGLNVLR	16	2	103.317	256556	16	K4(Acetyl:2H(3))	Acetyl:2H(3)@K	27	QE	0.630517	FALSE	Sequest HT	Sequest HT (A2)	A	2	Unambiguous	2	P0DMV9; P34931	Heat shock 70 kDa protein 1B OS=Homo sapiens OX=9606 GN=HSPA1B PE=1 SV=1;Heat shock 70 kDa protein 1-like OS=Homo sapiens OX=9606 GN=HSPA1L PE=1 SV=2	P0DMV9; P34931	Heat shock 70 kDa protein 1B OS=Homo sapiens OX=9606 GN=HSPA1B PE=1 SV=1; Heat shock 70 kDa protein 1-like OS=Homo sapiens OX=9606 GN=HSPA1L PE=1 SV=2	0	0	0.5107	0	1	1	835.986	1670.96	1670.96	0.9	0.00075	0/0	0	0	3.69285e+06	HCD	MS2	85.1207	20.222	103.317	45355	45347	220621_E_305.raw	F7.5	78	2	FALSE	R	Q	F7	trypsin	964870	7.39018e+06	0.115483	0.884517	MGTG	2ND	10	158	0	FALSE	4	1638168	NA	NA	NA
High	[-].mLNFGASLQQTAEER.[M]	HCD	4.61	1.1e-05	4.6e-06	1.51	0.57	1	Sequest HT (2)	2	868.918	0.67	103.324	45359	45359	Q13118	Acetyl	MLNFGASLQQTAEER	15	2	103.324	256557	15	N-Term(Acetyl)	Acetyl@Any N-term	27	QE	0.630567	FALSE	Sequest HT	Sequest HT (A2)	A	2	Unambiguous	1	Q13118	Krueppel-like factor 10 OS=Homo sapiens OX=9606 GN=KLF10 PE=1 SV=1	Q13118	Krueppel-like factor 10 OS=Homo sapiens OX=9606 GN=KLF10 PE=1 SV=1	0	2	0.5662	0	1	1	868.918	1736.83	1736.83	0.67	0.00058	0/0	0	0	2251068	HCD	MS2	47.6224	114.883	103.324	45359	45347	220621_E_305.raw	F7.5	116	1	FALSE	NA	M	F7	trypsin	245080	732434	0.250718	0.749282	MGTG	2ND	10	158	0	FALSE	0	184910	NA	NA	NA
High	[R].vTIMPkDIQLAR.[R]	HCD	2.29	4.5e-05	0.00013	0.934	0.6	1	Sequest HT (2)	1	1474.86	0.89	103.33	45361	45361	P84243; Q16695; Q6NXT2; P68431; Q71DI3	Acetyl:2H(3	VTIMPKDIQLAR	12	1	103.33	256558	12	N-Term(Acetyl:2H(3));K6(Acetyl:2H(3))	Acetyl:2H(3)@Any N-term;Acetyl:2H(3)@K	27	QE	0.630611	FALSE	Sequest HT	Sequest HT (A2)	A	2	Unambiguous	5	P84243; Q16695; Q6NXT2; P68431; Q71DI3	Histone H3.3 OS=Homo sapiens OX=9606 GN=H3-3B PE=1 SV=2;Histone H3.1t OS=Homo sapiens OX=9606 GN=H3-4 PE=1 SV=3;Histone H3.3C OS=Homo sapiens OX=9606 GN=H3-5 PE=1 SV=3;Histone H3.1 OS=Homo sapiens OX=9606 GN=H3C12 PE=1 SV=2;Histone H3.2 OS=Homo sapiens OX=9606 GN=H3C13 PE=1 SV=3	P84243; Q16695; Q6NXT2; P68431; Q71DI3	Histone H3.3 OS=Homo sapiens OX=9606 GN=H3-3B PE=1 SV=2; Histone H3.1t OS=Homo sapiens OX=9606 GN=H3-4 PE=1 SV=3; Histone H3.3C OS=Homo sapiens OX=9606 GN=H3-5 PE=1 SV=3; Histone H3.1 OS=Homo sapiens OX=9606 GN=H3C12 PE=1 SV=2; Histone H3.2 OS=Homo sapiens OX=9606 GN=H3C13 PE=1 SV=3	0	1	0.5983	0	1	1	1474.86	1474.86	1474.86	0.89	0.00132	0/0	0	0	6.25586e+06	HCD	MS2	0	76.45	103.33	45361	45360	220621_E_305.raw	F7.5	96	5	FALSE	R	V	F7	trypsin	175107	878167	0.166251	0.833749	MGTG	2ND	10	158	0	FALSE	0;6	617706	NA	NA	NA
High	[R].tLkILIEQNR.[K]	HCD	2.82	0.00099	0.0091	0.317	0.75	1	Sequest HT (2)	2	659.405	1.23	103.333	45363	45363	O00469	Acetyl:2H(3	TLKILIEQNR	10	2	103.333	256559	10	N-Term(Acetyl:2H(3));K3(Acetyl:2H(3))	Acetyl:2H(3)@Any N-term;Acetyl:2H(3)@K	27	QE	0.630629	FALSE	Sequest HT	Sequest HT (A2)	A	2	Unambiguous	1	O00469	Procollagen-lysine,2-oxoglutarate 5-dioxygenase 2 OS=Homo sapiens OX=9606 GN=PLOD2 PE=1 SV=2	O00469	Procollagen-lysine,2-oxoglutarate 5-dioxygenase 2 OS=Homo sapiens OX=9606 GN=PLOD2 PE=1 SV=2	0	2	0.7518	0	1	1	659.405	1317.8	1317.8	1.23	0.00081	0/0	0	0	2102528	HCD	MS2	44.0819	48.428	103.333	45363	45360	220621_E_305.raw	F7.5	42	1	FALSE	R	T	F7	trypsin	294009	1.14305e+06	0.204591	0.795409	MGTG	2ND	10	158	0	FALSE	0;3	358462	NA	NA	NA
High	[R].aRLTAkkQELEEIcHDLEAR.[V]	HCD	2.3	0.00035	0.0028	0.458	0.28	1	Sequest HT (2)	3	849.12	3.01	103.37	45381	45381	P35579	Acetyl:2H(3	ARLTAKKQELEEICHDLEAR	20	3	103.37	256560	20	N-Term(Acetyl:2H(3));K6(Acetyl:2H(3));K7(Acetyl:2H(3));C14(Carbamidomethyl)	Acetyl:2H(3)@Any N-term;Acetyl:2H(3)@K;Acetyl:2H(3)@K;Carbamidomethyl@C	27	QE	0.63088	FALSE	Sequest HT	Sequest HT (A2)	A	2	Unambiguous	1	P35579	Myosin-9 OS=Homo sapiens OX=9606 GN=MYH9 PE=1 SV=4	P35579	Myosin-9 OS=Homo sapiens OX=9606 GN=MYH9 PE=1 SV=4	1	3	0.2826	0	1	1	849.12	2545.35	2545.34	3.01	0.00255	0/0	0	0	869807	HCD	MS2	48.1254	91.655	103.37	45381	45373	220621_E_305.raw	F7.5	202	1	FALSE	R	A	F7	trypsin	145940	292505	0.332859	0.667141	MGTG	2ND	10	158	0	FALSE	0;6;7;14	91500.3	NA	NA	NA
High	[R].sLLkSkDLLkQR.[Y]	HCD	4.02	1.8e-05	6e-05	1.07	0.71	1	Sequest HT (2)	2	805.008	0.41	103.398	45394	45394	P28290	Acetyl:2H(3	SLLKSKDLLKQR	12	2	103.398	256561	12	N-Term(Acetyl:2H(3));K4(Acetyl:2H(3));K6(Acetyl:2H(3));K10(Acetyl:2H(3))	Acetyl:2H(3)@Any N-term;Acetyl:2H(3)@K;Acetyl:2H(3)@K;Acetyl:2H(3)@K	27	QE	0.631071	FALSE	Sequest HT	Sequest HT (A2)	A	2	Unambiguous	1	P28290	Protein ITPRID2 OS=Homo sapiens OX=9606 GN=ITPRID2 PE=1 SV=3	P28290	Protein ITPRID2 OS=Homo sapiens OX=9606 GN=ITPRID2 PE=1 SV=3	0	2	0.7139	0	1	1	805.008	1609.01	1609.01	0.41	0.00033	0/0	0	0	1.46424e+06	HCD	MS2	46.5277	120	103.398	45394	45386	220621_E_305.raw	F7.5	24	1	FALSE	R	S	F7	trypsin	250153	944129	0.209459	0.790541	MGTG	2ND	10	158	0	FALSE	0;4;6;10	263798	NA	NA	NA
High	[-].mkDSLVLLGR.[V]	HCD	3.03	0.00013	0.00062	0.672	0.69	1	Sequest HT (2)	2	611.36	-0.87	103.42	45403	45403	O76071	Acetyl:2H(3	MKDSLVLLGR	10	2	103.42	256562	10	N-Term(Acetyl:2H(3));K2(Acetyl:2H(3))	Acetyl:2H(3)@Any N-term;Acetyl:2H(3)@K	27	QE	0.631216	FALSE	Sequest HT	Sequest HT (A2)	A	2	Unambiguous	1	O76071	Probable cytosolic iron-sulfur protein assembly protein CIAO1 OS=Homo sapiens OX=9606 GN=CIAO1 PE=1 SV=1	O76071	Probable cytosolic iron-sulfur protein assembly protein CIAO1 OS=Homo sapiens OX=9606 GN=CIAO1 PE=1 SV=1	0	2	0.6865	0	1	1	611.36	1221.71	1221.71	-0.87	-0.00053	0/0	0	0	2.8697e+06	HCD	MS2	23.3329	29.633	103.42	45403	45399	220621_E_305.raw	F7.5	108	1	FALSE	NA	M	F7	trypsin	211796	2.09518e+06	0.0918071	0.908193	MGTG	2ND	10	158	0	FALSE	0;2	675587	NA	NA	NA
High	[R].ekVFDVIIR.[C]	HCD	2.59	0.00023	0.0013	0.559	0.67	1	Sequest HT (2)	2	573.342	0.26	103.445	45415	45415	P12081	Glu->pyro-Glu	EKVFDVIIR	9	2	103.445	256563	9	N-Term(Glu->pyro-Glu);K2(Acetyl:2H(3))	Glu->pyro-Glu@E^Any N-term;Acetyl:2H(3)@K	27	QE	0.631385	FALSE	Sequest HT	Sequest HT (A2)	A	2	Unambiguous	1	P12081	Histidine--tRNA ligase, cytoplasmic OS=Homo sapiens OX=9606 GN=HARS1 PE=1 SV=2	P12081	Histidine--tRNA ligase, cytoplasmic OS=Homo sapiens OX=9606 GN=HARS1 PE=1 SV=2	0	2	0.6718	0	1	1	573.342	1145.68	1145.68	0.26	0.00015	0/0	0	0	3.3409e+06	HCD	MS2	34.9466	20.111	103.445	45415	45412	220621_E_305.raw	F7.5	93	1	FALSE	R	E	F7	trypsin	1.42753e+06	2.42374e+06	0.370665	0.629335	MGTG	2ND	10	158	0	FALSE	0;2	1390891	NA	NA	NA
High	[R].gTLLAFAEAR.[K]	HCD	3.68	0.00016	0.00074	0.644	0.63	1	Sequest HT (2)	2	547.308	0.63	103.454	45419	45419	Q99519	Acetyl:2H(3	GTLLAFAEAR	10	2	103.454	256564	10	N-Term(Acetyl:2H(3))	Acetyl:2H(3)@Any N-term	27	QE	0.631443	FALSE	Sequest HT	Sequest HT (A2)	A	2	Unambiguous	1	Q99519	Sialidase-1 OS=Homo sapiens OX=9606 GN=NEU1 PE=1 SV=1	Q99519	Sialidase-1 OS=Homo sapiens OX=9606 GN=NEU1 PE=1 SV=1	0	2	0.6277	0	1	1	547.308	1093.61	1093.61	0.63	0.00034	0/0	0	0	1.31729e+06	HCD	MS2	22.5757	107.023	103.454	45419	45412	220621_E_305.raw	F7.5	108	1	FALSE	R	G	F7	trypsin	329164	732182	0.310138	0.689862	MGTG	2ND	10	158	0	FALSE	0	248596	NA	NA	NA
High	[R].wkALDEMEkQQR.[E]	HCD	4.29	1.1e-05	2.5e-05	1.23	0.55	1	Sequest HT (2)	2	848.936	-1.11	103.476	45428	45428	Q8WXF1	Acetyl:2H(3	WKALDEMEKQQR	12	2	103.476	256565	12	N-Term(Acetyl:2H(3));K2(Acetyl:2H(3));K9(Acetyl:2H(3))	Acetyl:2H(3)@Any N-term;Acetyl:2H(3)@K;Acetyl:2H(3)@K	27	QE	0.631597	FALSE	Sequest HT	Sequest HT (A2)	A	2	Unambiguous	1	Q8WXF1	Paraspeckle component 1 OS=Homo sapiens OX=9606 GN=PSPC1 PE=1 SV=1	Q8WXF1	Paraspeckle component 1 OS=Homo sapiens OX=9606 GN=PSPC1 PE=1 SV=1	0	2	0.5501	0	1	1	848.936	1696.87	1696.87	-1.11	-0.00094	0/0	0	0	3395599	HCD	MS2	50.8798	95.081	103.476	45428	45425	220621_E_305.raw	F7.5	185	1	FALSE	R	W	F7	trypsin	630392	1.40033e+06	0.310428	0.689572	MGTG	2ND	10	158	0	FALSE	0;2;9	358264	NA	NA	NA
High	[R].gFQSQVkkWPLQPVDR.[I]	HCD	2.56	0.00024	0.0014	0.549	0.39	1	Sequest HT (2)	3	683.379	-3	103.483	45431	45431	O43159	Acetyl:2H(3	GFQSQVKKWPLQPVDR	16	3	103.483	256566	16	N-Term(Acetyl:2H(3));K7(Acetyl:2H(3));K8(Acetyl:2H(3))	Acetyl:2H(3)@Any N-term;Acetyl:2H(3)@K;Acetyl:2H(3)@K	27	QE	0.631641	FALSE	Sequest HT	Sequest HT (A2)	A	2	Unambiguous	1	O43159	Ribosomal RNA-processing protein 8 OS=Homo sapiens OX=9606 GN=RRP8 PE=1 SV=2	O43159	Ribosomal RNA-processing protein 8 OS=Homo sapiens OX=9606 GN=RRP8 PE=1 SV=2	0	3	0.3945	0	1	1	683.379	2048.12	2048.13	-3	-0.00205	0/0	0	0	1223455	HCD	MS2	40.0774	34.8	103.483	45431	45425	220621_E_305.raw	F7.5	158	1	FALSE	R	G	F7	trypsin	243029	530641	0.314125	0.685875	MGTG	2ND	10	158	0	FALSE	0;7;8	223230	NA	NA	NA
High	[R].sLTLGIEPVSPTSLR.[V]	HCD	4.13	1.1e-05	3.7e-06	1.55	0.56	1	Sequest HT (2)	2	807.963	2.64	103.485	45432	45432	Q6EMK4	Acetyl:2H(3	SLTLGIEPVSPTSLR	15	2	103.485	256567	15	N-Term(Acetyl:2H(3))	Acetyl:2H(3)@Any N-term	27	QE	0.631657	FALSE	Sequest HT	Sequest HT (A2)	A	2	Unambiguous	1	Q6EMK4	Vasorin OS=Homo sapiens OX=9606 GN=VASN PE=1 SV=1	Q6EMK4	Vasorin OS=Homo sapiens OX=9606 GN=VASN PE=1 SV=1	0	2	0.5569	0	1	1	807.963	1614.92	1614.91	2.64	0.00214	0/0	0	0	1.50953e+06	HCD	MS2	56.354	120	103.485	45432	45425	220621_E_305.raw	F7.5	110	1	FALSE	R	S	F7	trypsin	379910	1.04605e+06	0.266424	0.733576	MGTG	2ND	10	158	0	FALSE	0	333131	NA	NA	NA
High	[R].dVLAQLPSLR.[H]	HCD	2.98	0.00019	0.00096	0.603	0.55	1	Sequest HT (2)	2	578.843	1.83	103.521	45449	45449	Q13641	Acetyl:2H(3	DVLAQLPSLR	10	2	103.521	256568	10	N-Term(Acetyl:2H(3))	Acetyl:2H(3)@Any N-term	27	QE	0.631899	FALSE	Sequest HT	Sequest HT (A2)	A	2	Unambiguous	1	Q13641	Trophoblast glycoprotein OS=Homo sapiens OX=9606 GN=TPBG PE=1 SV=1	Q13641	Trophoblast glycoprotein OS=Homo sapiens OX=9606 GN=TPBG PE=1 SV=1	0	2	0.547	0	1	1	578.843	1156.68	1156.68	1.83	0.00106	0/0	0	0	1.19907e+06	HCD	MS2	23.5336	97.197	103.521	45449	45438	220621_E_305.raw	F7.5	88	1	FALSE	R	D	F7	trypsin	366906	733850	0.333322	0.666678	MGTG	2ND	10	158	0	FALSE	0	200944	NA	NA	NA
High	[R].ekVFDVIIR.[C]	HCD	2.18	0.0007	0.0067	0.353	0.49	1	Sequest HT (2)	1	1145.68	0.86	103.54	45457	45457	P12081	Glu->pyro-Glu	EKVFDVIIR	9	1	103.54	256569	9	N-Term(Glu->pyro-Glu);K2(Acetyl:2H(3))	Glu->pyro-Glu@E^Any N-term;Acetyl:2H(3)@K	27	QE	0.632024	FALSE	Sequest HT	Sequest HT (A2)	A	2	Unambiguous	1	P12081	Histidine--tRNA ligase, cytoplasmic OS=Homo sapiens OX=9606 GN=HARS1 PE=1 SV=2	P12081	Histidine--tRNA ligase, cytoplasmic OS=Homo sapiens OX=9606 GN=HARS1 PE=1 SV=2	0	1	0.4862	0	1	1	1145.68	1145.68	1145.68	0.86	0.00099	0/0	0	0	2735139	HCD	MS2	0	120	103.54	45457	45451	220621_E_305.raw	F7.5	84	1	FALSE	R	E	F7	trypsin	132399	277654	0.322883	0.677117	MGTG	2ND	10	158	0	FALSE	0;2	140525	NA	NA	NA
High	[R].kVGFALDLPPR.[R]	HCD	2.74	6.2e-05	0.00023	0.843	0.52	1	Sequest HT (2)	2	651.889	1.03	103.571	45470	45470	Q9Y2W2	Acetyl:2H(3	KVGFALDLPPR	11	2	103.571	256570	11	N-Term(Acetyl:2H(3));K1(Acetyl:2H(3))	Acetyl:2H(3)@Any N-term;Acetyl:2H(3)@K	27	QE	0.632238	FALSE	Sequest HT	Sequest HT (A2)	A	2	Unambiguous	1	Q9Y2W2	WW domain-binding protein 11 OS=Homo sapiens OX=9606 GN=WBP11 PE=1 SV=1	Q9Y2W2	WW domain-binding protein 11 OS=Homo sapiens OX=9606 GN=WBP11 PE=1 SV=1	0	2	0.5219	0	1	1	651.889	1302.77	1302.77	1.03	0.00067	0/0	0	0	1.47831e+06	HCD	MS2	52.9805	64.58	103.571	45470	45464	220621_E_305.raw	F7.5	66	1	FALSE	R	K	F7	trypsin	490860	915208	0.349101	0.650899	MGTG	2ND	10	158	0	FALSE	0;1	383376	NA	NA	NA
High	[R].qATkDAGVIAGLNVLR.[I]	HCD	1.63	1.8e-05	4.3e-05	1.13	0.47	1	Sequest HT (2)	2	858.5	0.86	103.579	45475	45475	P0DMV9; P34931	Acetyl:2H(3	QATKDAGVIAGLNVLR	16	2	103.579	256571	16	N-Term(Acetyl:2H(3));K4(Acetyl:2H(3))	Acetyl:2H(3)@Any N-term;Acetyl:2H(3)@K	27	QE	0.632293	FALSE	Sequest HT	Sequest HT (A2)	A	2	Unambiguous	2	P0DMV9; P34931	Heat shock 70 kDa protein 1B OS=Homo sapiens OX=9606 GN=HSPA1B PE=1 SV=1;Heat shock 70 kDa protein 1-like OS=Homo sapiens OX=9606 GN=HSPA1L PE=1 SV=2	P0DMV9; P34931	Heat shock 70 kDa protein 1B OS=Homo sapiens OX=9606 GN=HSPA1B PE=1 SV=1; Heat shock 70 kDa protein 1-like OS=Homo sapiens OX=9606 GN=HSPA1L PE=1 SV=2	0	0	0.4663	0	1	1	858.5	1715.99	1715.99	0.86	0.00074	0/0	0	0	4669368	HCD	MS2	93.0569	14.594	103.579	45475	45464	220621_E_305.raw	F7.5	62	2	FALSE	R	Q	F7	trypsin	622253	2.2503e+06	0.216621	0.783379	MGTG	2ND	10	158	0	FALSE	0;4	481985	NA	NA	NA
High	[R].sEIDLLDIR.[T]	HCD	3.16	0.00017	0.00083	0.624	0.52	1	Sequest HT (2)	2	559.811	0.9	103.589	45479	45479	P12429	Acetyl:2H(3	SEIDLLDIR	9	2	103.589	256572	9	N-Term(Acetyl:2H(3))	Acetyl:2H(3)@Any N-term	27	QE	0.632357	FALSE	Sequest HT	Sequest HT (A2)	A	2	Unambiguous	1	P12429	Annexin A3 OS=Homo sapiens OX=9606 GN=ANXA3 PE=1 SV=3	P12429	Annexin A3 OS=Homo sapiens OX=9606 GN=ANXA3 PE=1 SV=3	0	2	0.519	0	1	1	559.811	1118.61	1118.61	0.9	0.0005	0/0	0	0	2073102	HCD	MS2	23.3508	76.496	103.589	45479	45477	220621_E_305.raw	F7.5	195	1	FALSE	R	S	F7	trypsin	307485	1.17912e+06	0.206837	0.793163	MGTG	2ND	10	158	0	FALSE	0	408008	NA	NA	NA
High	[R].vTIMPkDIQLAR.[R]	HCD	2.54	1.8e-05	3.2e-05	1.19	0.63	1	Sequest HT (2)	2	737.931	-0.8	103.608	45488	45488	P84243; Q16695; Q6NXT2; P68431; Q71DI3	Acetyl:2H(3	VTIMPKDIQLAR	12	2	103.608	256573	12	N-Term(Acetyl:2H(3));K6(Acetyl:2H(3))	Acetyl:2H(3)@Any N-term;Acetyl:2H(3)@K	27	QE	0.632488	FALSE	Sequest HT	Sequest HT (A2)	A	2	Unambiguous	5	P84243; Q16695; Q6NXT2; P68431; Q71DI3	Histone H3.3 OS=Homo sapiens OX=9606 GN=H3-3B PE=1 SV=2;Histone H3.1t OS=Homo sapiens OX=9606 GN=H3-4 PE=1 SV=3;Histone H3.3C OS=Homo sapiens OX=9606 GN=H3-5 PE=1 SV=3;Histone H3.1 OS=Homo sapiens OX=9606 GN=H3C12 PE=1 SV=2;Histone H3.2 OS=Homo sapiens OX=9606 GN=H3C13 PE=1 SV=3	P84243; Q16695; Q6NXT2; P68431; Q71DI3	Histone H3.3 OS=Homo sapiens OX=9606 GN=H3-3B PE=1 SV=2; Histone H3.1t OS=Homo sapiens OX=9606 GN=H3-4 PE=1 SV=3; Histone H3.3C OS=Homo sapiens OX=9606 GN=H3-5 PE=1 SV=3; Histone H3.1 OS=Homo sapiens OX=9606 GN=H3C12 PE=1 SV=2; Histone H3.2 OS=Homo sapiens OX=9606 GN=H3C13 PE=1 SV=3	0	2	0.6339	0	1	1	737.931	1474.86	1474.86	-0.8	-0.00059	0/0	0	0	22292596	HCD	MS2	46.9095	9.379	103.608	45488	45477	220621_E_305.raw	F7.5	100	5	FALSE	R	V	F7	trypsin	2.42662e+06	7.39849e+06	0.246981	0.753019	MGTG	2ND	10	158	0	FALSE	0;6	3019828	NA	NA	NA
High	[R].vTIMPkDIQLAR.[R]	HCD	2.51	1.8e-05	5.5e-05	1.09	0.61	1	Sequest HT (2)	2	737.931	-0.8	103.609	45489	45489	P84243; Q16695; Q6NXT2; P68431; Q71DI3	Acetyl:2H(3	VTIMPKDIQLAR	12	2	103.61	256574	12	N-Term(Acetyl:2H(3));K6(Acetyl:2H(3))	Acetyl:2H(3)@Any N-term;Acetyl:2H(3)@K	27	QE	0.632497	FALSE	Sequest HT	Sequest HT (A2)	A	2	Unambiguous	5	P84243; Q16695; Q6NXT2; P68431; Q71DI3	Histone H3.3 OS=Homo sapiens OX=9606 GN=H3-3B PE=1 SV=2;Histone H3.1t OS=Homo sapiens OX=9606 GN=H3-4 PE=1 SV=3;Histone H3.3C OS=Homo sapiens OX=9606 GN=H3-5 PE=1 SV=3;Histone H3.1 OS=Homo sapiens OX=9606 GN=H3C12 PE=1 SV=2;Histone H3.2 OS=Homo sapiens OX=9606 GN=H3C13 PE=1 SV=3	P84243; Q16695; Q6NXT2; P68431; Q71DI3	Histone H3.3 OS=Homo sapiens OX=9606 GN=H3-3B PE=1 SV=2; Histone H3.1t OS=Homo sapiens OX=9606 GN=H3-4 PE=1 SV=3; Histone H3.3C OS=Homo sapiens OX=9606 GN=H3-5 PE=1 SV=3; Histone H3.1 OS=Homo sapiens OX=9606 GN=H3C12 PE=1 SV=2; Histone H3.2 OS=Homo sapiens OX=9606 GN=H3C13 PE=1 SV=3	0	2	0.6096	0	1	1	737.931	1474.86	1474.86	-0.8	-0.00059	0/0	0	0	22292596	HCD	MS2	35.9739	11.135	103.609	45489	45477	220621_E_305.raw	F7.5	100	5	FALSE	R	V	F7	trypsin	3015711	8.20944e+06	0.268657	0.731343	MGTG	2ND	10	158	0	FALSE	0;6	3555633	NA	NA	NA
High	[R].aIAELGIYPAVDPLDSTSR.[I]	HCD	2.04	0.0012	0.011	0.29	0.44	1	Sequest HT (2)	2	1017.04	2.58	103.619	45493	45493	P06576	Acetyl:2H(3	AIAELGIYPAVDPLDSTSR	19	2	103.619	256575	19	N-Term(Acetyl:2H(3))	Acetyl:2H(3)@Any N-term	27	QE	0.63256	FALSE	Sequest HT	Sequest HT (A2)	A	2	Unambiguous	1	P06576	ATP synthase subunit beta, mitochondrial OS=Homo sapiens OX=9606 GN=ATP5F1B PE=1 SV=3	P06576	ATP synthase subunit beta, mitochondrial OS=Homo sapiens OX=9606 GN=ATP5F1B PE=1 SV=3	0	2	0.4412	0	1	1	1017.04	2033.07	2033.06	2.58	0.00262	0/0	0	0	3.31977e+06	HCD	MS2	0	71.331	103.619	45493	45490	220621_E_305.raw	F7.5	201	1	FALSE	R	A	F7	trypsin	26231.8	1.6898e+06	0.0152863	0.984714	MGTG	2ND	10	158	0	FALSE	0	632224	NA	NA	NA
High	[R].sWEQkLEEMR.[K]	HCD	3.38	0.00021	0.0012	0.565	0.65	1	Sequest HT (2)	2	713.353	2.87	103.622	45495	45495	Q16543	Acetyl:2H(3	SWEQKLEEMR	10	2	103.622	256576	10	N-Term(Acetyl:2H(3));K5(Acetyl:2H(3))	Acetyl:2H(3)@Any N-term;Acetyl:2H(3)@K	27	QE	0.632584	FALSE	Sequest HT	Sequest HT (A2)	A	2	Unambiguous	1	Q16543	Hsp90 co-chaperone Cdc37 OS=Homo sapiens OX=9606 GN=CDC37 PE=1 SV=1	Q16543	Hsp90 co-chaperone Cdc37 OS=Homo sapiens OX=9606 GN=CDC37 PE=1 SV=1	0	2	0.6479	0	1	1	713.353	1425.7	1425.69	2.87	0.00205	0/0	0	0	2.48219e+06	HCD	MS2	50.6386	96.086	103.622	45495	45490	220621_E_305.raw	F7.5	150	1	FALSE	R	S	F7	trypsin	268030	1.37159e+06	0.16347	0.83653	MGTG	2ND	10	158	0	FALSE	0;5	223490	NA	NA	NA
High	[R].eVTINQSLLAPLR.[L]	HCD	4.04	1.1e-05	2.9e-06	1.59	0.7	1	Sequest HT (2)	2	749.936	-1.01	103.629	45499	45499	P08729	Acetyl:2H(3	EVTINQSLLAPLR	13	2	103.629	256577	13	N-Term(Acetyl:2H(3))	Acetyl:2H(3)@Any N-term	27	QE	0.632629	FALSE	Sequest HT	Sequest HT (A2)	A	2	Unambiguous	1	P08729	Keratin, type II cytoskeletal 7 OS=Homo sapiens OX=9606 GN=KRT7 PE=1 SV=5	P08729	Keratin, type II cytoskeletal 7 OS=Homo sapiens OX=9606 GN=KRT7 PE=1 SV=5	0	2	0.7005	0	1	1	749.936	1498.87	1498.87	-1.01	-0.00076	0/0	0	0	15863323	HCD	MS2	14.8231	14.076	103.629	45499	45490	220621_E_305.raw	F7.5	94	1	FALSE	R	E	F7	trypsin	2.7776e+06	7.49908e+06	0.270282	0.729718	MGTG	2ND	10	158	0	FALSE	0	1789428	NA	NA	NA
High	[R].eVTINQSLLAPLR.[L]	HCD	2.85	1.1e-05	3e-05	1.19	0.75	1	Sequest HT (2)	1	1498.86	-1.45	103.67	45519	45519	P08729	Acetyl:2H(3	EVTINQSLLAPLR	13	1	103.67	256578	13	N-Term(Acetyl:2H(3))	Acetyl:2H(3)@Any N-term	27	QE	0.632903	FALSE	Sequest HT	Sequest HT (A2)	A	2	Unambiguous	1	P08729	Keratin, type II cytoskeletal 7 OS=Homo sapiens OX=9606 GN=KRT7 PE=1 SV=5	P08729	Keratin, type II cytoskeletal 7 OS=Homo sapiens OX=9606 GN=KRT7 PE=1 SV=5	0	1	0.7544	0	1	1	1498.86	1498.86	1498.87	-1.45	-0.00217	0/0	0	0	3.08829e+06	HCD	MS2	0	120	103.67	45519	45516	220621_E_305.raw	F7.5	93	1	FALSE	R	E	F7	trypsin	195384	23853.2	0.891199	0.108801	MGTG	2ND	10	158	0	FALSE	0	66275.1	NA	NA	NA
High	[R].vTIMPkDIQLAR.[R]	HCD	2.68	1.8e-05	6.4e-05	1.06	0.6	1	Sequest HT (2)	2	737.931	-1.62	103.682	45528	45528	P84243; Q16695; Q6NXT2; P68431; Q71DI3	Acetyl:2H(3	VTIMPKDIQLAR	12	2	103.682	256579	12	N-Term(Acetyl:2H(3));K6(Acetyl:2H(3))	Acetyl:2H(3)@Any N-term;Acetyl:2H(3)@K	27	QE	0.632985	FALSE	Sequest HT	Sequest HT (A2)	A	2	Unambiguous	5	P84243; Q16695; Q6NXT2; P68431; Q71DI3	Histone H3.3 OS=Homo sapiens OX=9606 GN=H3-3B PE=1 SV=2;Histone H3.1t OS=Homo sapiens OX=9606 GN=H3-4 PE=1 SV=3;Histone H3.3C OS=Homo sapiens OX=9606 GN=H3-5 PE=1 SV=3;Histone H3.1 OS=Homo sapiens OX=9606 GN=H3C12 PE=1 SV=2;Histone H3.2 OS=Homo sapiens OX=9606 GN=H3C13 PE=1 SV=3	P84243; Q16695; Q6NXT2; P68431; Q71DI3	Histone H3.3 OS=Homo sapiens OX=9606 GN=H3-3B PE=1 SV=2; Histone H3.1t OS=Homo sapiens OX=9606 GN=H3-4 PE=1 SV=3; Histone H3.3C OS=Homo sapiens OX=9606 GN=H3-5 PE=1 SV=3; Histone H3.1 OS=Homo sapiens OX=9606 GN=H3C12 PE=1 SV=2; Histone H3.2 OS=Homo sapiens OX=9606 GN=H3C13 PE=1 SV=3	0	2	0.597	0	1	1	737.931	1474.85	1474.86	-1.62	-0.00119	0/0	0	0	13593703	HCD	MS2	33.7159	17.889	103.682	45528	45516	220621_E_305.raw	F7.5	100	5	FALSE	R	V	F7	trypsin	1.53186e+06	6.26217e+06	0.196543	0.803457	MGTG	2ND	10	158	0	FALSE	0;6	2384777	NA	NA	NA
High	[R].tYQELLVNQNPIAQPLASR.[R]	HCD	4.08	1.1e-05	1.1e-05	1.36	0.64	1	Sequest HT (2)	3	734.064	-0.9	103.692	45532	45532	Q9NX24	Acetyl:2H(3	TYQELLVNQNPIAQPLASR	19	3	103.692	256580	19	N-Term(Acetyl:2H(3))	Acetyl:2H(3)@Any N-term	27	QE	0.633054	FALSE	Sequest HT	Sequest HT (A2)	A	2	Unambiguous	1	Q9NX24	H/ACA ribonucleoprotein complex subunit 2 OS=Homo sapiens OX=9606 GN=NHP2 PE=1 SV=1	Q9NX24	H/ACA ribonucleoprotein complex subunit 2 OS=Homo sapiens OX=9606 GN=NHP2 PE=1 SV=1	0	3	0.6446	0	1	1	734.064	2200.18	2200.18	-0.9	-0.00066	0/0	0	0	3182498	HCD	MS2	9.62107	52.395	103.692	45532	45529	220621_E_305.raw	F7.5	192	1	FALSE	R	T	F7	trypsin	227828	858518	0.209719	0.790281	MGTG	2ND	10	158	0	FALSE	0	246847	NA	NA	NA
High	[R].ISLPLPNFSSLNLR.[E]	HCD	2.86	0.00018	0.00089	0.613	0.59	1	Sequest HT (2)	2	785.95	-1.12	103.713	45543	45543	P08670	NA	ISLPLPNFSSLNLR	14	2	103.713	256581	14		NA	27	QE	0.633195	FALSE	Sequest HT	Sequest HT (A2)	A	2	Unambiguous	1	P08670	Vimentin OS=Homo sapiens OX=9606 GN=VIM PE=1 SV=4	P08670	Vimentin OS=Homo sapiens OX=9606 GN=VIM PE=1 SV=4	0	2	0.5874	0	1	1	785.95	1570.89	1570.9	-1.12	-0.00088	0/0	0	0	3.18693e+06	HCD	MS2	35.234	35.336	103.713	45543	45542	220621_E_305.raw	F7.5	95	1	FALSE	R	I	F7	trypsin	89075	1.28949e+06	0.0646145	0.935386	MGTG	2ND	10	158	0	FALSE	NA	369751	NA	NA	NA
High	[R].vTIMPkDIQLAR.[R]	HCD	2.54	3.3e-05	0.00011	0.972	0.53	1	Sequest HT (2)	2	737.929	-3.6	103.738	45556	45556	P84243; Q16695; Q6NXT2; P68431; Q71DI3	Acetyl:2H(3	VTIMPKDIQLAR	12	2	103.738	256582	12	N-Term(Acetyl:2H(3));K6(Acetyl:2H(3))	Acetyl:2H(3)@Any N-term;Acetyl:2H(3)@K	27	QE	0.633362	FALSE	Sequest HT	Sequest HT (A2)	A	2	Unambiguous	5	P84243; Q16695; Q6NXT2; P68431; Q71DI3	Histone H3.3 OS=Homo sapiens OX=9606 GN=H3-3B PE=1 SV=2;Histone H3.1t OS=Homo sapiens OX=9606 GN=H3-4 PE=1 SV=3;Histone H3.3C OS=Homo sapiens OX=9606 GN=H3-5 PE=1 SV=3;Histone H3.1 OS=Homo sapiens OX=9606 GN=H3C12 PE=1 SV=2;Histone H3.2 OS=Homo sapiens OX=9606 GN=H3C13 PE=1 SV=3	P84243; Q16695; Q6NXT2; P68431; Q71DI3	Histone H3.3 OS=Homo sapiens OX=9606 GN=H3-3B PE=1 SV=2; Histone H3.1t OS=Homo sapiens OX=9606 GN=H3-4 PE=1 SV=3; Histone H3.3C OS=Homo sapiens OX=9606 GN=H3-5 PE=1 SV=3; Histone H3.1 OS=Homo sapiens OX=9606 GN=H3C12 PE=1 SV=2; Histone H3.2 OS=Homo sapiens OX=9606 GN=H3C13 PE=1 SV=3	0	2	0.5315	0	1	1	737.929	1474.85	1474.86	-3.6	-0.00266	0/0	0	0	10869005	HCD	MS2	31.6223	15.009	103.738	45556	45555	220621_E_305.raw	F7.5	98	5	FALSE	R	V	F7	trypsin	1.16409e+06	4.80904e+06	0.194888	0.805112	MGTG	2ND	10	158	0	FALSE	0;6	1873103	NA	NA	NA
High	[R].tYQELLVNQNPIAQPLASR.[R]	HCD	5.3	1.1e-05	4.2e-08	2.3	0.78	1	Sequest HT (2)	2	1100.59	0.31	103.744	45560	45560	Q9NX24	Acetyl:2H(3	TYQELLVNQNPIAQPLASR	19	2	103.744	256583	19	N-Term(Acetyl:2H(3))	Acetyl:2H(3)@Any N-term	27	QE	0.633405	FALSE	Sequest HT	Sequest HT (A2)	A	2	Unambiguous	1	Q9NX24	H/ACA ribonucleoprotein complex subunit 2 OS=Homo sapiens OX=9606 GN=NHP2 PE=1 SV=1	Q9NX24	H/ACA ribonucleoprotein complex subunit 2 OS=Homo sapiens OX=9606 GN=NHP2 PE=1 SV=1	0	2	0.7792	0	1	1	1100.59	2200.18	2200.18	0.31	0.00034	0/0	0	0	2.11793e+06	HCD	MS2	0	66.4	103.744	45560	45555	220621_E_305.raw	F7.5	187	1	FALSE	R	T	F7	trypsin	792346	1304106	0.377946	0.622054	MGTG	2ND	10	158	0	FALSE	0	346849	NA	NA	NA
High	[R].eVTINQSLLAPLR.[L]	HCD	4.31	1.8e-05	3.5e-05	1.17	0.73	1	Sequest HT (2)	2	749.936	-1.25	103.772	45574	45574	P08729	Acetyl:2H(3	EVTINQSLLAPLR	13	2	103.772	256584	13	N-Term(Acetyl:2H(3))	Acetyl:2H(3)@Any N-term	27	QE	0.633597	FALSE	Sequest HT	Sequest HT (A2)	A	2	Unambiguous	1	P08729	Keratin, type II cytoskeletal 7 OS=Homo sapiens OX=9606 GN=KRT7 PE=1 SV=5	P08729	Keratin, type II cytoskeletal 7 OS=Homo sapiens OX=9606 GN=KRT7 PE=1 SV=5	0	2	0.7332	0	1	1	749.936	1498.86	1498.87	-1.25	-0.00094	0/0	0	0	28053806	HCD	MS2	17.3415	71.404	103.772	45574	45568	220621_E_305.raw	F7.5	93	1	FALSE	R	E	F7	trypsin	1.89123e+06	5671992	0.250056	0.749944	MGTG	2ND	10	158	0	FALSE	0	1374386	NA	NA	NA
High	[R].vTImPkDIQLAR.[R]	HCD	2.56	0.00013	0.00061	0.673	0.5	1	Sequest HT (2)	2	745.929	-0.74	103.801	45588	45588	P84243; Q16695; Q6NXT2; P68431; Q71DI3	Acetyl:2H(3	VTIMPKDIQLAR	12	2	103.801	256585	12	N-Term(Acetyl:2H(3));M4(Oxidation);K6(Acetyl:2H(3))	Acetyl:2H(3)@Any N-term;Oxidation@M;Acetyl:2H(3)@K	27	QE	0.633789	FALSE	Sequest HT	Sequest HT (A2)	A	2	Unambiguous	5	P84243; Q16695; Q6NXT2; P68431; Q71DI3	Histone H3.3 OS=Homo sapiens OX=9606 GN=H3-3B PE=1 SV=2;Histone H3.1t OS=Homo sapiens OX=9606 GN=H3-4 PE=1 SV=3;Histone H3.3C OS=Homo sapiens OX=9606 GN=H3-5 PE=1 SV=3;Histone H3.1 OS=Homo sapiens OX=9606 GN=H3C12 PE=1 SV=2;Histone H3.2 OS=Homo sapiens OX=9606 GN=H3C13 PE=1 SV=3	P84243; Q16695; Q6NXT2; P68431; Q71DI3	Histone H3.3 OS=Homo sapiens OX=9606 GN=H3-3B PE=1 SV=2; Histone H3.1t OS=Homo sapiens OX=9606 GN=H3-4 PE=1 SV=3; Histone H3.3C OS=Homo sapiens OX=9606 GN=H3-5 PE=1 SV=3; Histone H3.1 OS=Homo sapiens OX=9606 GN=H3C12 PE=1 SV=2; Histone H3.2 OS=Homo sapiens OX=9606 GN=H3C13 PE=1 SV=3	0	0	0.5	0	1	1	745.929	1490.85	1490.85	-0.74	-0.00055	0/0	0	0	3.14927e+06	HCD	MS2	31.0965	76.204	103.801	45588	45581	220621_E_305.raw	F7.5	114	5	FALSE	R	V	F7	trypsin	181509	832173	0.179059	0.820941	MGTG	2ND	10	158	0	FALSE	0;4;6	324815	NA	NA	NA
High	[R].eVTINQSLLAPLR.[L]	HCD	3.67	1.1e-05	2.2e-05	1.25	0.79	1	Sequest HT (2)	2	749.936	-1.33	103.817	45595	45595	P08729	Acetyl:2H(3	EVTINQSLLAPLR	13	2	103.817	256586	13	N-Term(Acetyl:2H(3))	Acetyl:2H(3)@Any N-term	27	QE	0.633895	FALSE	Sequest HT	Sequest HT (A2)	A	2	Unambiguous	1	P08729	Keratin, type II cytoskeletal 7 OS=Homo sapiens OX=9606 GN=KRT7 PE=1 SV=5	P08729	Keratin, type II cytoskeletal 7 OS=Homo sapiens OX=9606 GN=KRT7 PE=1 SV=5	0	2	0.7902	0	1	1	749.936	1498.86	1498.87	-1.33	-0.00099	0/0	0	0	41736416	HCD	MS2	8.05283	2.921	103.817	45595	45594	220621_E_305.raw	F7.5	92	1	FALSE	R	E	F7	trypsin	5.31389e+06	1.63753e+07	0.245002	0.754998	MGTG	2ND	10	158	0	FALSE	0	4392456	NA	NA	NA
High	[R].vTIMPkDIQLAR.[R]	HCD	2.42	4e-05	0.00012	0.949	0.55	1	Sequest HT (2)	2	737.93	-2.44	103.825	45600	45600	P84243; Q16695; Q6NXT2; P68431; Q71DI3	Acetyl:2H(3	VTIMPKDIQLAR	12	2	103.825	256587	12	N-Term(Acetyl:2H(3));K6(Acetyl:2H(3))	Acetyl:2H(3)@Any N-term;Acetyl:2H(3)@K	27	QE	0.633954	FALSE	Sequest HT	Sequest HT (A2)	A	2	Unambiguous	5	P84243; Q16695; Q6NXT2; P68431; Q71DI3	Histone H3.3 OS=Homo sapiens OX=9606 GN=H3-3B PE=1 SV=2;Histone H3.1t OS=Homo sapiens OX=9606 GN=H3-4 PE=1 SV=3;Histone H3.3C OS=Homo sapiens OX=9606 GN=H3-5 PE=1 SV=3;Histone H3.1 OS=Homo sapiens OX=9606 GN=H3C12 PE=1 SV=2;Histone H3.2 OS=Homo sapiens OX=9606 GN=H3C13 PE=1 SV=3	P84243; Q16695; Q6NXT2; P68431; Q71DI3	Histone H3.3 OS=Homo sapiens OX=9606 GN=H3-3B PE=1 SV=2; Histone H3.1t OS=Homo sapiens OX=9606 GN=H3-4 PE=1 SV=3; Histone H3.3C OS=Homo sapiens OX=9606 GN=H3-5 PE=1 SV=3; Histone H3.1 OS=Homo sapiens OX=9606 GN=H3C12 PE=1 SV=2; Histone H3.2 OS=Homo sapiens OX=9606 GN=H3C13 PE=1 SV=3	0	2	0.5455	0	1	1	737.93	1474.85	1474.86	-2.44	-0.0018	0/0	0	0	8.36829e+06	HCD	MS2	43.1975	14.538	103.825	45600	45594	220621_E_305.raw	F7.5	96	5	FALSE	R	V	F7	trypsin	522687	3.64592e+06	0.125386	0.874614	MGTG	2ND	10	158	0	FALSE	0;6	1291494	NA	NA	NA
High	[R].sEAHLTELLEEIcDR.[M]	HCD	5.21	1.1e-05	1.1e-06	1.75	0.71	1	Sequest HT (2)	2	930.446	-1.84	103.93	45649	45649	Q9Y2B0	Acetyl:2H(3	SEAHLTELLEEICDR	15	2	103.93	256588	15	N-Term(Acetyl:2H(3));C13(Carbamidomethyl)	Acetyl:2H(3)@Any N-term;Carbamidomethyl@C	27	QE	0.634661	FALSE	Sequest HT	Sequest HT (A2)	A	2	Unambiguous	1	Q9Y2B0	Protein canopy homolog 2 OS=Homo sapiens OX=9606 GN=CNPY2 PE=1 SV=1	Q9Y2B0	Protein canopy homolog 2 OS=Homo sapiens OX=9606 GN=CNPY2 PE=1 SV=1	0	2	0.714	0	1	1	930.446	1859.88	1859.89	-1.84	-0.00171	0/0	0	0	6985919	HCD	MS2	7.93803	53.158	103.93	45649	45646	220621_E_305.raw	F7.5	129	1	FALSE	R	S	F7	trypsin	1.01545e+06	1.93679e+06	0.343959	0.656041	MGTG	2ND	10	158	0	FALSE	0;13	523471	NA	NA	NA
High	[R].sEAHLTELLEEIcDR.[M]	HCD	5.15	1.1e-05	2e-05	1.26	0.66	1	Sequest HT (2)	3	620.634	0.28	103.931	45650	45650	Q9Y2B0	Acetyl:2H(3	SEAHLTELLEEICDR	15	3	103.931	256589	15	N-Term(Acetyl:2H(3));C13(Carbamidomethyl)	Acetyl:2H(3)@Any N-term;Carbamidomethyl@C	27	QE	0.63467	FALSE	Sequest HT	Sequest HT (A2)	A	2	Unambiguous	1	Q9Y2B0	Protein canopy homolog 2 OS=Homo sapiens OX=9606 GN=CNPY2 PE=1 SV=1	Q9Y2B0	Protein canopy homolog 2 OS=Homo sapiens OX=9606 GN=CNPY2 PE=1 SV=1	0	3	0.6621	0	1	1	620.634	1859.89	1859.89	0.28	0.00017	0/0	0	0	6.0078e+06	HCD	MS2	21.0924	27.349	103.931	45650	45646	220621_E_305.raw	F7.5	130	1	FALSE	R	S	F7	trypsin	1.64076e+06	2.03065e+06	0.446902	0.553098	MGTG	2ND	10	158	0	FALSE	0;13	523117	NA	NA	NA
High	[R].iAEAEIENLTGAR.[H]	HCD	4.21	1.1e-05	9.8e-06	1.38	0.65	1	Sequest HT (2)	2	716.378	-1.57	103.959	45664	45664	Q8N6M0	Acetyl:2H(3	IAEAEIENLTGAR	13	2	103.959	256590	13	N-Term(Acetyl:2H(3))	Acetyl:2H(3)@Any N-term	27	QE	0.634857	FALSE	Sequest HT	Sequest HT (A2)	A	2	Unambiguous	1	Q8N6M0	Deubiquitinase OTUD6B OS=Homo sapiens OX=9606 GN=OTUD6B PE=1 SV=1	Q8N6M0	Deubiquitinase OTUD6B OS=Homo sapiens OX=9606 GN=OTUD6B PE=1 SV=1	0	2	0.6532	0	1	1	716.378	1431.75	1431.75	-1.57	-0.00112	0/0	0	0	1.53328e+06	HCD	MS2	0	120	103.959	45664	45659	220621_E_305.raw	F7.5	177	1	FALSE	R	I	F7	trypsin	499540	872426	0.364105	0.635895	MGTG	2ND	10	158	0	FALSE	0	147364	NA	NA	NA
High	[R].sELGkLSLDkVFRER.[E]	HCD	2.4	3.3e-05	0.00011	0.965	0.43	1	Sequest HT (2)	2	956.549	2.82	103.985	45677	45677	Q9UJZ1	Acetyl:2H(3	SELGKLSLDKVFRER	15	2	103.985	256591	15	N-Term(Acetyl:2H(3));K5(Acetyl:2H(3));K10(Acetyl:2H(3))	Acetyl:2H(3)@Any N-term;Acetyl:2H(3)@K;Acetyl:2H(3)@K	27	QE	0.635034	FALSE	Sequest HT	Sequest HT (A2)	A	2	Unambiguous	1	Q9UJZ1	Stomatin-like protein 2, mitochondrial OS=Homo sapiens OX=9606 GN=STOML2 PE=1 SV=1	Q9UJZ1	Stomatin-like protein 2, mitochondrial OS=Homo sapiens OX=9606 GN=STOML2 PE=1 SV=1	1	2	0.4333	0	1	1	956.549	1912.09	1912.08	2.82	0.00269	0/0	0	0	5157468	HCD	MS2	44.5674	69.584	103.985	45677	45672	220621_E_305.raw	F7.5	89	1	FALSE	R	S	F7	trypsin	386545	740432	0.342993	0.657007	MGTG	2ND	10	158	0	FALSE	0;5;10	282614	NA	NA	NA
High	[R].tAMkYNLGLDLR.[T]	HCD	3.37	4.5e-05	0.00016	0.907	0.55	1	Sequest HT (2)	2	742.906	0.56	103.991	45680	45680	P00367	Acetyl:2H(3	TAMKYNLGLDLR	12	2	103.991	256592	12	N-Term(Acetyl:2H(3));K4(Acetyl:2H(3))	Acetyl:2H(3)@Any N-term;Acetyl:2H(3)@K	27	QE	0.635076	FALSE	Sequest HT	Sequest HT (A2)	A	2	Unambiguous	1	P00367	Glutamate dehydrogenase 1, mitochondrial OS=Homo sapiens OX=9606 GN=GLUD1 PE=1 SV=2	P00367	Glutamate dehydrogenase 1, mitochondrial OS=Homo sapiens OX=9606 GN=GLUD1 PE=1 SV=2	0	2	0.549	0	1	1	742.906	1484.81	1484.8	0.56	0.00042	0/0	0	0	1.96856e+06	HCD	MS2	0	89.95	103.991	45680	45672	220621_E_305.raw	F7.5	165	1	FALSE	R	T	F7	trypsin	346835	1.00226e+06	0.257087	0.742913	MGTG	2ND	10	158	0	FALSE	0;4	267300	NA	NA	NA
High	[R].aMGGAVPFkAALTER.[L]	HCD	2.72	2.6e-05	8.8e-05	1.01	0.6	1	Sequest HT (2)	2	804.939	1.79	104.007	45686	45686	P78330	Acetyl:2H(3	AMGGAVPFKAALTER	15	2	104.006	256593	15	N-Term(Acetyl:2H(3));K9(Acetyl:2H(3))	Acetyl:2H(3)@Any N-term;Acetyl:2H(3)@K	27	QE	0.635179	FALSE	Sequest HT	Sequest HT (A2)	A	2	Unambiguous	1	P78330	Phosphoserine phosphatase OS=Homo sapiens OX=9606 GN=PSPH PE=1 SV=2	P78330	Phosphoserine phosphatase OS=Homo sapiens OX=9606 GN=PSPH PE=1 SV=2	0	2	0.5993	0	1	1	804.939	1608.87	1608.87	1.79	0.00144	0/0	0	0	3523209	HCD	MS2	52.2291	23.937	104.007	45686	45685	220621_E_305.raw	F7.5	169	1	FALSE	R	A	F7	trypsin	1384937	1.79199e+06	0.435936	0.564064	MGTG	2ND	10	158	0	FALSE	0;9	1072919	NA	NA	NA
High	[R].aMGGAVPFkAALTER.[L]	HCD	2.77	0.0001	0.00047	0.716	0.64	1	Sequest HT (2)	2	804.939	1.79	104.011	45689	45689	P78330	Acetyl:2H(3	AMGGAVPFKAALTER	15	2	104.011	256594	15	N-Term(Acetyl:2H(3));K9(Acetyl:2H(3))	Acetyl:2H(3)@Any N-term;Acetyl:2H(3)@K	27	QE	0.635211	FALSE	Sequest HT	Sequest HT (A2)	A	2	Unambiguous	1	P78330	Phosphoserine phosphatase OS=Homo sapiens OX=9606 GN=PSPH PE=1 SV=2	P78330	Phosphoserine phosphatase OS=Homo sapiens OX=9606 GN=PSPH PE=1 SV=2	0	2	0.639	0	1	1	804.939	1608.87	1608.87	1.79	0.00144	0/0	0	0	3523209	HCD	MS2	60.5531	19.47	104.011	45689	45685	220621_E_305.raw	F7.5	169	1	FALSE	R	A	F7	trypsin	1534027	1.93491e+06	0.442218	0.557782	MGTG	2ND	10	158	0	FALSE	0;9	1176557	NA	NA	NA
High	[R].sELGkLSLDkVFRER.[E]	HCD	3.37	2.6e-05	7.8e-05	1.03	0.6	1	Sequest HT (2)	3	638.033	-0.89	104.05	45709	45709	Q9UJZ1	Acetyl:2H(3	SELGKLSLDKVFRER	15	3	104.05	256595	15	N-Term(Acetyl:2H(3));K5(Acetyl:2H(3));K10(Acetyl:2H(3))	Acetyl:2H(3)@Any N-term;Acetyl:2H(3)@K;Acetyl:2H(3)@K	27	QE	0.635476	FALSE	Sequest HT	Sequest HT (A2)	A	2	Unambiguous	1	Q9UJZ1	Stomatin-like protein 2, mitochondrial OS=Homo sapiens OX=9606 GN=STOML2 PE=1 SV=1	Q9UJZ1	Stomatin-like protein 2, mitochondrial OS=Homo sapiens OX=9606 GN=STOML2 PE=1 SV=1	1	3	0.5994	0	1	1	638.033	1912.08	1912.08	-0.89	-0.00057	0/0	0	0	3206538	HCD	MS2	8.52397	40.63	104.05	45709	45698	220621_E_305.raw	F7.5	90	1	FALSE	R	S	F7	trypsin	183509	1989179	0.0844619	0.915538	MGTG	2ND	10	158	0	FALSE	0;5;10	743259	NA	NA	NA
High	[R].aMGGAVPFkAALTER.[L]	HCD	2.7	3.3e-05	0.0001	0.981	0.57	1	Sequest HT (2)	2	804.941	4.45	104.075	45720	45720	P78330	Acetyl:2H(3	AMGGAVPFKAALTER	15	2	104.074	256596	15	N-Term(Acetyl:2H(3));K9(Acetyl:2H(3))	Acetyl:2H(3)@Any N-term;Acetyl:2H(3)@K	27	QE	0.635639	FALSE	Sequest HT	Sequest HT (A2)	A	2	Unambiguous	1	P78330	Phosphoserine phosphatase OS=Homo sapiens OX=9606 GN=PSPH PE=1 SV=2	P78330	Phosphoserine phosphatase OS=Homo sapiens OX=9606 GN=PSPH PE=1 SV=2	0	2	0.5704	0	1	1	804.941	1608.88	1608.87	4.45	0.00358	0/0	0	0	3.5787e+06	HCD	MS2	61.3471	14.583	104.075	45720	45711	220621_E_305.raw	F7.5	167	1	FALSE	R	A	F7	trypsin	2026752	2.71051e+06	0.427832	0.572168	MGTG	2ND	10	158	0	FALSE	0;9	1561475	NA	NA	NA
High	[R].sEAHLTELLEEIcDR.[M]	HCD	4.4	0.00018	0.0009	0.613	0.62	1	Sequest HT (2)	3	620.634	0	104.104	45734	45734	Q9Y2B0	Acetyl:2H(3	SEAHLTELLEEICDR	15	3	104.104	256597	15	N-Term(Acetyl:2H(3));C13(Carbamidomethyl)	Acetyl:2H(3)@Any N-term;Carbamidomethyl@C	27	QE	0.635836	FALSE	Sequest HT	Sequest HT (A2)	A	2	Unambiguous	1	Q9Y2B0	Protein canopy homolog 2 OS=Homo sapiens OX=9606 GN=CNPY2 PE=1 SV=1	Q9Y2B0	Protein canopy homolog 2 OS=Homo sapiens OX=9606 GN=CNPY2 PE=1 SV=1	0	3	0.6182	0	1	1	620.634	1859.89	1859.89	0	0	0/0	0	0	22284532	HCD	MS2	17.1014	10.52	104.104	45734	45724	220621_E_305.raw	F7.5	131	1	FALSE	R	S	F7	trypsin	4.24768e+06	5.79927e+06	0.422783	0.577217	MGTG	2ND	10	158	0	FALSE	0;13	1292296	NA	NA	NA
High	[R].kVGFALDLPPR.[R]	HCD	2.73	4e-05	0.00012	0.954	0.62	1	Sequest HT (2)	2	651.886	-2.59	104.124	45744	45744	Q9Y2W2	Acetyl:2H(3	KVGFALDLPPR	11	2	104.124	256598	11	N-Term(Acetyl:2H(3));K1(Acetyl:2H(3))	Acetyl:2H(3)@Any N-term;Acetyl:2H(3)@K	27	QE	0.635971	FALSE	Sequest HT	Sequest HT (A2)	A	2	Unambiguous	1	Q9Y2W2	WW domain-binding protein 11 OS=Homo sapiens OX=9606 GN=WBP11 PE=1 SV=1	Q9Y2W2	WW domain-binding protein 11 OS=Homo sapiens OX=9606 GN=WBP11 PE=1 SV=1	0	2	0.6154	0	1	1	651.886	1302.77	1302.77	-2.59	-0.00169	0/0	0	0	1.34e+06	HCD	MS2	63.003	66.562	104.124	45744	45737	220621_E_305.raw	F7.5	84	1	FALSE	R	K	F7	trypsin	548907	893002	0.380681	0.619319	MGTG	2ND	10	158	0	FALSE	0;1	404035	NA	NA	NA
High	[R].qATkDAGVIAGLNVLR.[I]	HCD	2.14	1.1e-05	1.7e-05	1.29	0.62	1	Sequest HT (2)	2	858.503	3.31	104.169	45764	45764	P0DMV9; P34931	Acetyl:2H(3	QATKDAGVIAGLNVLR	16	2	104.169	256599	16	N-Term(Acetyl:2H(3));K4(Acetyl:2H(3))	Acetyl:2H(3)@Any N-term;Acetyl:2H(3)@K	27	QE	0.636278	FALSE	Sequest HT	Sequest HT (A2)	A	2	Unambiguous	2	P0DMV9; P34931	Heat shock 70 kDa protein 1B OS=Homo sapiens OX=9606 GN=HSPA1B PE=1 SV=1;Heat shock 70 kDa protein 1-like OS=Homo sapiens OX=9606 GN=HSPA1L PE=1 SV=2	P0DMV9; P34931	Heat shock 70 kDa protein 1B OS=Homo sapiens OX=9606 GN=HSPA1B PE=1 SV=1; Heat shock 70 kDa protein 1-like OS=Homo sapiens OX=9606 GN=HSPA1L PE=1 SV=2	0	0	0.6168	0	1	1	858.503	1716	1715.99	3.31	0.00284	0/0	0	0	2.81683e+06	HCD	MS2	92.0462	30.289	104.169	45764	45763	220621_E_305.raw	F7.5	63	2	FALSE	R	Q	F7	trypsin	312782	1.08175e+06	0.224291	0.775709	MGTG	2ND	10	158	0	FALSE	0;4	224061	NA	NA	NA
High	[R].QATkDAGVIAGLNVLR.[I]	HCD	3.31	7.6e-05	0.00033	0.778	0.5	1	Sequest HT (2)	2	835.985	0.52	104.23	45791	45791	P0DMV9; P34931	NA	QATKDAGVIAGLNVLR	16	2	104.23	256600	16	K4(Acetyl:2H(3))	Acetyl:2H(3)@K	27	QE	0.636688	FALSE	Sequest HT	Sequest HT (A2)	A	2	Unambiguous	2	P0DMV9; P34931	Heat shock 70 kDa protein 1B OS=Homo sapiens OX=9606 GN=HSPA1B PE=1 SV=1;Heat shock 70 kDa protein 1-like OS=Homo sapiens OX=9606 GN=HSPA1L PE=1 SV=2	P0DMV9; P34931	Heat shock 70 kDa protein 1B OS=Homo sapiens OX=9606 GN=HSPA1B PE=1 SV=1; Heat shock 70 kDa protein 1-like OS=Homo sapiens OX=9606 GN=HSPA1L PE=1 SV=2	0	2	0.5045	0	1	1	835.985	1670.96	1670.96	0.52	0.00043	0/0	0	0	4.45184e+06	HCD	MS2	6.64559	33.196	104.23	45791	45789	220621_E_305.raw	F7.5	78	2	FALSE	R	Q	F7	trypsin	1.02123e+06	5.96044e+06	0.146274	0.853726	MGTG	2ND	10	158	0	FALSE	4	1253451	NA	NA	NA
High	[R].QATkDAGVIAGLNVLR.[I]	HCD	3.19	0.00013	0.00061	0.673	0.53	1	Sequest HT (2)	2	835.985	0.52	104.24	45796	45796	P0DMV9; P34931	NA	QATKDAGVIAGLNVLR	16	2	104.24	256601	16	K4(Acetyl:2H(3))	Acetyl:2H(3)@K	27	QE	0.63676	FALSE	Sequest HT	Sequest HT (A2)	A	2	Unambiguous	2	P0DMV9; P34931	Heat shock 70 kDa protein 1B OS=Homo sapiens OX=9606 GN=HSPA1B PE=1 SV=1;Heat shock 70 kDa protein 1-like OS=Homo sapiens OX=9606 GN=HSPA1L PE=1 SV=2	P0DMV9; P34931	Heat shock 70 kDa protein 1B OS=Homo sapiens OX=9606 GN=HSPA1B PE=1 SV=1; Heat shock 70 kDa protein 1-like OS=Homo sapiens OX=9606 GN=HSPA1L PE=1 SV=2	0	2	0.5266	0	1	1	835.985	1670.96	1670.96	0.52	0.00043	0/0	0	0	4.45184e+06	HCD	MS2	21.8682	30.933	104.24	45796	45789	220621_E_305.raw	F7.5	78	2	FALSE	R	Q	F7	trypsin	1.15995e+06	6.97356e+06	0.142614	0.857386	MGTG	2ND	10	158	0	FALSE	4	1484272	NA	NA	NA
High	[R].vTIMPkDIQLAR.[R]	HCD	2.76	4.5e-05	0.00013	0.937	0.55	1	Sequest HT (2)	2	737.932	-0.42	104.254	45803	45803	P84243; Q16695; Q6NXT2; P68431; Q71DI3	Acetyl:2H(3	VTIMPKDIQLAR	12	2	104.254	256602	12	N-Term(Acetyl:2H(3));K6(Acetyl:2H(3))	Acetyl:2H(3)@Any N-term;Acetyl:2H(3)@K	27	QE	0.636851	FALSE	Sequest HT	Sequest HT (A2)	A	2	Unambiguous	5	P84243; Q16695; Q6NXT2; P68431; Q71DI3	Histone H3.3 OS=Homo sapiens OX=9606 GN=H3-3B PE=1 SV=2;Histone H3.1t OS=Homo sapiens OX=9606 GN=H3-4 PE=1 SV=3;Histone H3.3C OS=Homo sapiens OX=9606 GN=H3-5 PE=1 SV=3;Histone H3.1 OS=Homo sapiens OX=9606 GN=H3C12 PE=1 SV=2;Histone H3.2 OS=Homo sapiens OX=9606 GN=H3C13 PE=1 SV=3	P84243; Q16695; Q6NXT2; P68431; Q71DI3	Histone H3.3 OS=Homo sapiens OX=9606 GN=H3-3B PE=1 SV=2; Histone H3.1t OS=Homo sapiens OX=9606 GN=H3-4 PE=1 SV=3; Histone H3.3C OS=Homo sapiens OX=9606 GN=H3-5 PE=1 SV=3; Histone H3.1 OS=Homo sapiens OX=9606 GN=H3C12 PE=1 SV=2; Histone H3.2 OS=Homo sapiens OX=9606 GN=H3C13 PE=1 SV=3	0	2	0.5471	0	1	1	737.932	1474.86	1474.86	-0.42	-0.00031	0/0	0	0	1.56397e+06	HCD	MS2	28.112	120	104.254	45803	45802	220621_E_305.raw	F7.5	99	5	FALSE	R	V	F7	trypsin	402415	778154	0.340866	0.659134	MGTG	2ND	10	158	0	FALSE	0;6	376076	NA	NA	NA
High	[R].kQLILEGkDPDLEAkR.[K]	HCD	3.12	0.00034	0.0026	0.463	0.47	1	Sequest HT (2)	3	678.395	1.31	104.284	45816	45816	Q9Y6V7	Acetyl:2H(3	KQLILEGKDPDLEAKR	16	3	104.284	256603	16	N-Term(Acetyl:2H(3));K1(Acetyl:2H(3));K8(Acetyl:2H(3));K15(Acetyl:2H(3))	Acetyl:2H(3)@Any N-term;Acetyl:2H(3)@K;Acetyl:2H(3)@K;Acetyl:2H(3)@K	27	QE	0.637055	FALSE	Sequest HT	Sequest HT (A2)	A	2	Unambiguous	1	Q9Y6V7	Probable ATP-dependent RNA helicase DDX49 OS=Homo sapiens OX=9606 GN=DDX49 PE=1 SV=1	Q9Y6V7	Probable ATP-dependent RNA helicase DDX49 OS=Homo sapiens OX=9606 GN=DDX49 PE=1 SV=1	0	0	0.4712	0	1	1	678.395	2033.17	2033.17	1.31	0.00089	0/0	0	0	2.1876e+06	HCD	MS2	73.6555	61.249	104.284	45816	45815	220621_E_305.raw	F7.5	77	1	FALSE	R	K	F7	trypsin	659003	1.1012e+06	0.374391	0.625609	MGTG	2ND	10	158	0	FALSE	0;1;8;15	348307	NA	NA	NA
High	[R].kQLILEGkDPDLEAkR.[K]	HCD	4.28	1.1e-05	4.2e-06	1.52	0.67	1	Sequest HT (2)	2	1017.08	-2.01	104.294	45820	45820	Q9Y6V7	Acetyl:2H(3	KQLILEGKDPDLEAKR	16	2	104.294	256604	16	N-Term(Acetyl:2H(3));K1(Acetyl:2H(3));K8(Acetyl:2H(3));K15(Acetyl:2H(3))	Acetyl:2H(3)@Any N-term;Acetyl:2H(3)@K;Acetyl:2H(3)@K;Acetyl:2H(3)@K	27	QE	0.637123	FALSE	Sequest HT	Sequest HT (A2)	A	2	Unambiguous	1	Q9Y6V7	Probable ATP-dependent RNA helicase DDX49 OS=Homo sapiens OX=9606 GN=DDX49 PE=1 SV=1	Q9Y6V7	Probable ATP-dependent RNA helicase DDX49 OS=Homo sapiens OX=9606 GN=DDX49 PE=1 SV=1	0	2	0.6729	0	1	1	1017.08	2033.16	2033.17	-2.01	-0.00204	0/0	0	0	936376	HCD	MS2	0	120	104.294	45820	45815	220621_E_305.raw	F7.5	92	1	FALSE	R	K	F7	trypsin	458840	588055	0.438287	0.561713	MGTG	2ND	10	158	0	FALSE	0;1;8;15	158469	NA	NA	NA
High	[R].qLLTLSSELSQAR.[D]	HCD	4.08	1.8e-05	6.2e-05	1.07	0.66	1	Sequest HT (2)	2	745.92	5.64	104.319	45832	45832	P15311	Acetyl:2H(3	QLLTLSSELSQAR	13	2	104.318	256605	13	N-Term(Acetyl:2H(3))	Acetyl:2H(3)@Any N-term	27	QE	0.637287	FALSE	Sequest HT	Sequest HT (A2)	A	2	Unambiguous	1	P15311	Ezrin OS=Homo sapiens OX=9606 GN=EZR PE=1 SV=4	P15311	Ezrin OS=Homo sapiens OX=9606 GN=EZR PE=1 SV=4	0	2	0.6642	0	1	1	745.92	1490.83	1490.83	5.64	0.00421	0/0	0	0	2.2398e+06	HCD	MS2	8.11417	36.147	104.319	45832	45828	220621_E_305.raw	F7.5	120	1	FALSE	R	Q	F7	trypsin	1.7717e+06	2.26421e+06	0.438984	0.561016	MGTG	2ND	10	158	0	FALSE	0	878304	NA	NA	NA
High	[R].eLEALLkEQGFGGVTDAIGADHRR.[-]	HCD	4.56	0.0002	0.001	0.59	0.6	1	Sequest HT (2)	3	870.457	2.03	104.325	45835	45835	Q02127	Glu->pyro-Glu	ELEALLKEQGFGGVTDAIGADHRR	24	3	104.325	256606	24	N-Term(Glu->pyro-Glu);K7(Acetyl:2H(3))	Glu->pyro-Glu@E^Any N-term;Acetyl:2H(3)@K	27	QE	0.637332	FALSE	Sequest HT	Sequest HT (A2)	A	2	Unambiguous	1	Q02127	Dihydroorotate dehydrogenase (quinone), mitochondrial OS=Homo sapiens OX=9606 GN=DHODH PE=1 SV=3	Q02127	Dihydroorotate dehydrogenase (quinone), mitochondrial OS=Homo sapiens OX=9606 GN=DHODH PE=1 SV=3	1	3	0.5987	0	1	1	870.457	2609.36	2609.35	2.03	0.00176	0/0	0	0	1426381	HCD	MS2	31.5873	116.483	104.325	45835	45828	220621_E_305.raw	F7.5	249	1	FALSE	R	E	F7	trypsin	568437	524963	0.51988	0.48012	MGTG	2ND	10	158	0	FALSE	0;7	180706	NA	NA	NA
High	[R].eAGQcFESFLVVR.[G]	HCD	3.54	4.5e-05	0.00016	0.904	0.55	1	Sequest HT (2)	2	762.37	0.52	104.377	45858	45858	Q9HCE1	Glu->pyro-Glu	EAGQCFESFLVVR	13	2	104.377	256607	13	N-Term(Glu->pyro-Glu);C5(Carbamidomethyl)	Glu->pyro-Glu@E^Any N-term;Carbamidomethyl@C	27	QE	0.637681	FALSE	Sequest HT	Sequest HT (A2)	A	2	Unambiguous	1	Q9HCE1	Helicase MOV-10 OS=Homo sapiens OX=9606 GN=MOV10 PE=1 SV=2	Q9HCE1	Helicase MOV-10 OS=Homo sapiens OX=9606 GN=MOV10 PE=1 SV=2	0	2	0.5537	0	1	1	762.37	1523.73	1523.73	0.52	0.00039	0/0	0	0	2.52497e+06	HCD	MS2	63.7781	106.534	104.377	45858	45854	220621_E_305.raw	F7.5	141	1	FALSE	R	E	F7	trypsin	222298	797759	0.217927	0.782073	MGTG	2ND	10	158	0	FALSE	0;5	237047	NA	NA	NA
High	[R].nVPVITGSkDLQNVNITLR.[I]	HCD	5.54	1.1e-05	2e-07	2.04	0.77	1	Sequest HT (2)	2	1086.12	1.12	104.421	45877	45877	P35232	Acetyl:2H(3	NVPVITGSKDLQNVNITLR	19	2	104.421	256608	19	N-Term(Acetyl:2H(3));K9(Acetyl:2H(3))	Acetyl:2H(3)@Any N-term;Acetyl:2H(3)@K	27	QE	0.637982	FALSE	Sequest HT	Sequest HT (A2)	A	2	Unambiguous	1	P35232	Prohibitin 1 OS=Homo sapiens OX=9606 GN=PHB1 PE=1 SV=1	P35232	Prohibitin 1 OS=Homo sapiens OX=9606 GN=PHB1 PE=1 SV=1	0	2	0.769	0	1	1	1086.12	2171.23	2171.23	1.12	0.00122	0/0	0	0	2.44046e+06	HCD	MS2	0	120	104.421	45877	45867	220621_E_305.raw	F7.5	112	1	FALSE	R	N	F7	trypsin	235904	1.07931e+06	0.179365	0.820635	MGTG	2ND	10	158	0	FALSE	0;9	190319	NA	NA	NA
High	[R].sSLSSAQADFNQLAELDR.[Q]	HCD	6	1.1e-05	4.6e-07	1.9	0.74	1	Sequest HT (2)	2	998.987	1.32	104.551	45936	45936	Q13813	Acetyl:2H(3	SSLSSAQADFNQLAELDR	18	2	104.551	256609	18	N-Term(Acetyl:2H(3))	Acetyl:2H(3)@Any N-term	27	QE	0.638861	FALSE	Sequest HT	Sequest HT (A2)	A	2	Unambiguous	1	Q13813	Spectrin alpha chain, non-erythrocytic 1 OS=Homo sapiens OX=9606 GN=SPTAN1 PE=1 SV=3	Q13813	Spectrin alpha chain, non-erythrocytic 1 OS=Homo sapiens OX=9606 GN=SPTAN1 PE=1 SV=3	0	2	0.7417	0	1	1	998.987	1996.97	1996.96	1.32	0.00132	0/0	0	0	3.58083e+06	HCD	MS2	0	88.32	104.551	45936	45932	220621_E_305.raw	F7.5	139	1	FALSE	R	S	F7	trypsin	562808	2.35469e+06	0.192908	0.807092	MGTG	2ND	10	158	0	FALSE	0	379056	NA	NA	NA
High	[R].qLTVQMmQNPQILAALQER.[L]	HCD	4.91	0.00017	0.00083	0.625	0.04	1	Sequest HT (2)	3	758.402	4.75	104.561	45941	45941	P55209	Acetyl:2H(3	QLTVQMMQNPQILAALQER	19	3	104.561	256610	19	N-Term(Acetyl:2H(3));M7(Oxidation)	Acetyl:2H(3)@Any N-term;Oxidation@M	27	QE	0.638924	FALSE	Sequest HT	Sequest HT (A2)	A	2	Unambiguous	1	P55209	Nucleosome assembly protein 1-like 1 OS=Homo sapiens OX=9606 GN=NAP1L1 PE=1 SV=1	P55209	Nucleosome assembly protein 1-like 1 OS=Homo sapiens OX=9606 GN=NAP1L1 PE=1 SV=1	0	3	0.0448	0	1	1	758.402	2273.19	2273.18	4.75	0.0036	0/0	0	0	1.55889e+06	HCD	MS2	20.859	80.779	104.561	45941	45932	220621_E_305.raw	F7.5	230	1	FALSE	R	Q	F7	trypsin	407108	1.61047e+06	0.20178	0.79822	MGTG	2ND	10	158	0	FALSE	0;7	288050	NA	NA	NA
High	[R].sSLSSAQADFNQLAELDR.[Q]	HCD	2.97	9.2e-05	0.00039	0.75	0.62	1	Sequest HT (2)	3	666.327	0.43	104.678	45995	45995	Q13813	Acetyl:2H(3	SSLSSAQADFNQLAELDR	18	3	104.678	256611	18	N-Term(Acetyl:2H(3))	Acetyl:2H(3)@Any N-term	27	QE	0.639714	FALSE	Sequest HT	Sequest HT (A2)	A	2	Unambiguous	1	Q13813	Spectrin alpha chain, non-erythrocytic 1 OS=Homo sapiens OX=9606 GN=SPTAN1 PE=1 SV=3	Q13813	Spectrin alpha chain, non-erythrocytic 1 OS=Homo sapiens OX=9606 GN=SPTAN1 PE=1 SV=3	0	3	0.6162	0	1	1	666.327	1996.97	1996.96	0.43	0.00029	0/0	0	0	4937791	HCD	MS2	45.6917	15.686	104.678	45995	45984	220621_E_305.raw	F7.5	143	1	FALSE	R	S	F7	trypsin	308173	2.52265e+06	0.108863	0.891137	MGTG	2ND	10	158	0	FALSE	0	672285	NA	NA	NA
High	[R].sSLSSAQADFNQLAELDR.[Q]	HCD	3.44	7.6e-05	0.00027	0.809	0.63	1	Sequest HT (2)	3	666.327	0.8	104.704	46007	46007	Q13813	Acetyl:2H(3	SSLSSAQADFNQLAELDR	18	3	104.704	256612	18	N-Term(Acetyl:2H(3))	Acetyl:2H(3)@Any N-term	27	QE	0.63989	FALSE	Sequest HT	Sequest HT (A2)	A	2	Unambiguous	1	Q13813	Spectrin alpha chain, non-erythrocytic 1 OS=Homo sapiens OX=9606 GN=SPTAN1 PE=1 SV=3	Q13813	Spectrin alpha chain, non-erythrocytic 1 OS=Homo sapiens OX=9606 GN=SPTAN1 PE=1 SV=3	0	0	0.6337	0	1	1	666.327	1996.97	1996.96	0.8	0.00053	0/0	0	0	6.43528e+06	HCD	MS2	81.7695	14.003	104.704	46007	45997	220621_E_305.raw	F7.5	143	1	FALSE	R	S	F7	trypsin	386575	3314958	0.104436	0.895564	MGTG	2ND	10	158	0	FALSE	0	791671	NA	NA	NA
High	[R].ekTAcAINkVLMGR.[V]	HCD	4.79	1.1e-05	4.7e-06	1.51	0.65	1	Sequest HT (2)	2	863.471	0.85	104.726	46019	46019	Q52LJ0; Q8NCA5	Acetyl:2H(3	EKTACAINKVLMGR	14	2	104.726	256613	14	N-Term(Acetyl:2H(3));K2(Acetyl:2H(3));C5(Carbamidomethyl);K9(Acetyl:2H(3))	Acetyl:2H(3)@Any N-term;Acetyl:2H(3)@K;Carbamidomethyl@C;Acetyl:2H(3)@K	27	QE	0.640039	FALSE	Sequest HT	Sequest HT (A2)	A	2	Unambiguous	2	Q52LJ0; Q8NCA5	Protein FAM98B OS=Homo sapiens OX=9606 GN=FAM98B PE=1 SV=2;Protein FAM98A OS=Homo sapiens OX=9606 GN=FAM98A PE=1 SV=2	Q52LJ0; Q8NCA5	Protein FAM98B OS=Homo sapiens OX=9606 GN=FAM98B PE=1 SV=2; Protein FAM98A OS=Homo sapiens OX=9606 GN=FAM98A PE=1 SV=2	0	2	0.6472	0	1	1	863.471	1725.94	1725.93	0.85	0.00074	0/0	0	0	3.74892e+06	HCD	MS2	23.6744	48.32	104.726	46019	46010	220621_E_305.raw	F7.5	160	2	FALSE	R	E	F7	trypsin	505578	1.48948e+06	0.253415	0.746585	MGTG	2ND	10	158	0	FALSE	0;2;5;9	239945	NA	NA	NA
High	[R].sSLSSAQADFNQLAELDR.[Q]	HCD	2.77	0.00018	0.00089	0.614	0.57	1	Sequest HT (2)	3	666.327	1.35	104.755	46033	46033	Q13813	Acetyl:2H(3	SSLSSAQADFNQLAELDR	18	3	104.755	256614	18	N-Term(Acetyl:2H(3))	Acetyl:2H(3)@Any N-term	27	QE	0.640237	FALSE	Sequest HT	Sequest HT (A2)	A	2	Unambiguous	1	Q13813	Spectrin alpha chain, non-erythrocytic 1 OS=Homo sapiens OX=9606 GN=SPTAN1 PE=1 SV=3	Q13813	Spectrin alpha chain, non-erythrocytic 1 OS=Homo sapiens OX=9606 GN=SPTAN1 PE=1 SV=3	0	3	0.5704	0	1	1	666.327	1996.97	1996.96	1.35	0.0009	0/0	0	0	6.10751e+06	HCD	MS2	55.4778	9.175	104.755	46033	46023	220621_E_305.raw	F7.5	139	1	FALSE	R	S	F7	trypsin	424872	2959730	0.125531	0.874469	MGTG	2ND	10	158	0	FALSE	0	673868	NA	NA	NA
High	[R].vTIMPkDIQLAR.[R]	HCD	2.74	4.5e-05	0.00013	0.936	0.59	1	Sequest HT (2)	2	737.933	1.1	104.767	46039	46039	P84243; Q16695; Q6NXT2; P68431; Q71DI3	Acetyl:2H(3	VTIMPKDIQLAR	12	2	104.767	256615	12	N-Term(Acetyl:2H(3));K6(Acetyl:2H(3))	Acetyl:2H(3)@Any N-term;Acetyl:2H(3)@K	27	QE	0.64032	FALSE	Sequest HT	Sequest HT (A2)	A	2	Unambiguous	5	P84243; Q16695; Q6NXT2; P68431; Q71DI3	Histone H3.3 OS=Homo sapiens OX=9606 GN=H3-3B PE=1 SV=2;Histone H3.1t OS=Homo sapiens OX=9606 GN=H3-4 PE=1 SV=3;Histone H3.3C OS=Homo sapiens OX=9606 GN=H3-5 PE=1 SV=3;Histone H3.1 OS=Homo sapiens OX=9606 GN=H3C12 PE=1 SV=2;Histone H3.2 OS=Homo sapiens OX=9606 GN=H3C13 PE=1 SV=3	P84243; Q16695; Q6NXT2; P68431; Q71DI3	Histone H3.3 OS=Homo sapiens OX=9606 GN=H3-3B PE=1 SV=2; Histone H3.1t OS=Homo sapiens OX=9606 GN=H3-4 PE=1 SV=3; Histone H3.3C OS=Homo sapiens OX=9606 GN=H3-5 PE=1 SV=3; Histone H3.1 OS=Homo sapiens OX=9606 GN=H3C12 PE=1 SV=2; Histone H3.2 OS=Homo sapiens OX=9606 GN=H3C13 PE=1 SV=3	0	2	0.5876	0	1	1	737.933	1474.86	1474.86	1.1	0.00081	0/0	0	0	4.50086e+06	HCD	MS2	20.9029	30.786	104.767	46039	46036	220621_E_305.raw	F7.5	95	5	FALSE	R	V	F7	trypsin	1.0375e+06	3.47725e+06	0.229803	0.770197	MGTG	2ND	10	158	0	FALSE	0;6	1215557	NA	NA	NA
High	[R].kNPkFmETVAEkALQEYR.[K]	HCD	4.52	1.1e-05	7.8e-06	1.42	0.58	1	Sequest HT (2)	3	793.42	0.54	104.781	46047	46047	P10909	Acetyl:2H(3	KNPKFMETVAEKALQEYR	18	3	104.781	256616	18	N-Term(Acetyl:2H(3));K1(Acetyl:2H(3));K4(Acetyl:2H(3));M6(Oxidation);K12(Acetyl:2H(3))	Acetyl:2H(3)@Any N-term;Acetyl:2H(3)@K;Acetyl:2H(3)@K;Oxidation@M;Acetyl:2H(3)@K	27	QE	0.640414	FALSE	Sequest HT	Sequest HT (A2)	A	2	Unambiguous	1	P10909	Clusterin OS=Homo sapiens OX=9606 GN=CLU PE=1 SV=1	P10909	Clusterin OS=Homo sapiens OX=9606 GN=CLU PE=1 SV=1	0	0	0.5796	0	1	1	793.42	2378.25	2378.24	0.54	0.00043	0/0	0	0	2680945	HCD	MS2	70.6749	120	104.781	46047	46036	220621_E_305.raw	F7.5	199	1	FALSE	R	K	F7	trypsin	403277	1.15678e+06	0.258502	0.741498	MGTG	2ND	10	158	0	FALSE	0;1;4;6;12	335091	NA	NA	NA
High	[R].wkAGLYGLPR.[R]	HCD	2.95	1.8e-05	4.2e-05	1.14	0.56	1	Sequest HT (2)	2	625.863	2.54	104.792	46052	46052	P49327	Acetyl:2H(3	WKAGLYGLPR	10	2	104.792	256617	10	N-Term(Acetyl:2H(3));K2(Acetyl:2H(3))	Acetyl:2H(3)@Any N-term;Acetyl:2H(3)@K	27	QE	0.640486	FALSE	Sequest HT	Sequest HT (A2)	A	2	Unambiguous	1	P49327	Fatty acid synthase OS=Homo sapiens OX=9606 GN=FASN PE=1 SV=3	P49327	Fatty acid synthase OS=Homo sapiens OX=9606 GN=FASN PE=1 SV=3	0	2	0.5593	0	1	1	625.863	1250.72	1250.72	2.54	0.00159	0/0	0	0	1.91741e+06	HCD	MS2	7.19375	69.988	104.792	46052	46049	220621_E_305.raw	F7.5	105	1	FALSE	R	W	F7	trypsin	273151	875540	0.237793	0.762207	MGTG	2ND	10	158	0	FALSE	0;2	259131	NA	NA	NA
High	[R].kVGFALDLPPR.[R]	HCD	3.38	3.3e-05	9.5e-05	0.996	0.64	1	Sequest HT (2)	2	651.89	2.89	104.836	46071	46071	Q9Y2W2	Acetyl:2H(3	KVGFALDLPPR	11	2	104.836	256618	11	N-Term(Acetyl:2H(3));K1(Acetyl:2H(3))	Acetyl:2H(3)@Any N-term;Acetyl:2H(3)@K	27	QE	0.640782	FALSE	Sequest HT	Sequest HT (A2)	A	2	Unambiguous	1	Q9Y2W2	WW domain-binding protein 11 OS=Homo sapiens OX=9606 GN=WBP11 PE=1 SV=1	Q9Y2W2	WW domain-binding protein 11 OS=Homo sapiens OX=9606 GN=WBP11 PE=1 SV=1	0	2	0.642	0	1	1	651.89	1302.77	1302.77	2.89	0.00188	0/0	0	0	1.26476e+06	HCD	MS2	49.577	120	104.836	46071	46062	220621_E_305.raw	F7.5	68	1	FALSE	R	K	F7	trypsin	362115	609437	0.372718	0.627282	MGTG	2ND	10	158	0	FALSE	0;1	277127	NA	NA	NA
High	[R].qLLTLSSELSQAR.[D]	HCD	3.79	1.1e-05	1.7e-05	1.29	0.64	1	Sequest HT (2)	2	745.917	1.58	104.848	46076	46076	P15311	Acetyl:2H(3	QLLTLSSELSQAR	13	2	104.848	256619	13	N-Term(Acetyl:2H(3))	Acetyl:2H(3)@Any N-term	27	QE	0.640865	FALSE	Sequest HT	Sequest HT (A2)	A	2	Unambiguous	1	P15311	Ezrin OS=Homo sapiens OX=9606 GN=EZR PE=1 SV=4	P15311	Ezrin OS=Homo sapiens OX=9606 GN=EZR PE=1 SV=4	0	2	0.6438	0	1	1	745.917	1490.83	1490.83	1.58	0.00118	0/0	0	0	5.05565e+06	HCD	MS2	17.5015	24.761	104.848	46076	46075	220621_E_305.raw	F7.5	125	1	FALSE	R	Q	F7	trypsin	1.87657e+06	2.60896e+06	0.418361	0.581639	MGTG	2ND	10	158	0	FALSE	0	864338	NA	NA	NA
High	[R].eAEEkEkEGIVkQDSLVINLNR.[S]	HCD	5	1.1e-05	3e-05	1.19	0.57	1	Sequest HT (2)	3	886.814	-0.64	104.855	46079	46079	Q9Y5B9	Glu->pyro-Glu	EAEEKEKEGIVKQDSLVINLNR	22	3	104.854	256620	22	N-Term(Glu->pyro-Glu);K5(Acetyl:2H(3));K7(Acetyl:2H(3));K12(Acetyl:2H(3))	Glu->pyro-Glu@E^Any N-term;Acetyl:2H(3)@K;Acetyl:2H(3)@K;Acetyl:2H(3)@K	27	QE	0.640909	FALSE	Sequest HT	Sequest HT (A2)	A	2	Unambiguous	1	Q9Y5B9	FACT complex subunit SPT16 OS=Homo sapiens OX=9606 GN=SUPT16H PE=1 SV=1	Q9Y5B9	FACT complex subunit SPT16 OS=Homo sapiens OX=9606 GN=SUPT16H PE=1 SV=1	0	3	0.568	0	1	1	886.814	2658.43	2658.43	-0.64	-0.00057	0/0	0	0	1.1059e+06	HCD	MS2	35.0265	120	104.855	46079	46075	220621_E_305.raw	F7.5	164	1	FALSE	R	E	F7	trypsin	319899	805832	0.28417	0.71583	MGTG	2ND	10	158	0	FALSE	0;5;7;12	117847	NA	NA	NA
High	[R].kNPkFmETVAEkALQEYR.[K]	HCD	4.61	1.1e-05	1.8e-07	2.05	0.74	1	Sequest HT (2)	2	1189.63	2.76	104.884	46092	46092	P10909	Acetyl:2H(3	KNPKFMETVAEKALQEYR	18	2	104.884	256621	18	N-Term(Acetyl:2H(3));K1(Acetyl:2H(3));K4(Acetyl:2H(3));M6(Oxidation);K12(Acetyl:2H(3))	Acetyl:2H(3)@Any N-term;Acetyl:2H(3)@K;Acetyl:2H(3)@K;Oxidation@M;Acetyl:2H(3)@K	27	QE	0.641109	FALSE	Sequest HT	Sequest HT (A2)	A	2	Unambiguous	1	P10909	Clusterin OS=Homo sapiens OX=9606 GN=CLU PE=1 SV=1	P10909	Clusterin OS=Homo sapiens OX=9606 GN=CLU PE=1 SV=1	0	2	0.7397	0	1	1	1189.63	2378.25	2378.24	2.76	0.00329	0/0	0	0	685729	HCD	MS2	0	120	104.884	46092	46088	220621_E_305.raw	F7.5	194	1	FALSE	R	K	F7	trypsin	69610.9	443990	0.135535	0.864465	MGTG	2ND	10	158	0	FALSE	0;1;4;6;12	68048.7	NA	NA	NA
High	[R].kNPkFmETVAEkALQEYR.[K]	HCD	3.15	7.6e-05	0.00028	0.805	0.47	1	Sequest HT (2)	3	793.421	1.47	104.888	46094	46094	P10909	Acetyl:2H(3	KNPKFMETVAEKALQEYR	18	3	104.888	256622	18	N-Term(Acetyl:2H(3));K1(Acetyl:2H(3));K4(Acetyl:2H(3));M6(Oxidation);K12(Acetyl:2H(3))	Acetyl:2H(3)@Any N-term;Acetyl:2H(3)@K;Acetyl:2H(3)@K;Oxidation@M;Acetyl:2H(3)@K	27	QE	0.641133	FALSE	Sequest HT	Sequest HT (A2)	A	2	Unambiguous	1	P10909	Clusterin OS=Homo sapiens OX=9606 GN=CLU PE=1 SV=1	P10909	Clusterin OS=Homo sapiens OX=9606 GN=CLU PE=1 SV=1	0	3	0.473	0	1	1	793.421	2378.25	2378.24	1.47	0.00117	0/0	0	0	2.64785e+06	HCD	MS2	45.3571	28.781	104.888	46094	46088	220621_E_305.raw	F7.5	195	1	FALSE	R	K	F7	trypsin	428404	1.30344e+06	0.247369	0.752631	MGTG	2ND	10	158	0	FALSE	0;1;4;6;12	381589	NA	NA	NA
High	[R].kNPkFmETVAEkALQEYR.[K]	HCD	2.83	0.00016	0.00079	0.632	0.4	1	Sequest HT (2)	3	793.421	1.47	104.889	46095	46095	P10909	Acetyl:2H(3	KNPKFMETVAEKALQEYR	18	3	104.889	256623	18	N-Term(Acetyl:2H(3));K1(Acetyl:2H(3));K4(Acetyl:2H(3));M6(Oxidation);K12(Acetyl:2H(3))	Acetyl:2H(3)@Any N-term;Acetyl:2H(3)@K;Acetyl:2H(3)@K;Oxidation@M;Acetyl:2H(3)@K	27	QE	0.641141	FALSE	Sequest HT	Sequest HT (A2)	A	2	Unambiguous	1	P10909	Clusterin OS=Homo sapiens OX=9606 GN=CLU PE=1 SV=1	P10909	Clusterin OS=Homo sapiens OX=9606 GN=CLU PE=1 SV=1	0	3	0.3958	0	1	1	793.421	2378.25	2378.24	1.47	0.00117	0/0	0	0	2.64785e+06	HCD	MS2	62.8379	29.715	104.889	46095	46088	220621_E_305.raw	F7.5	195	1	FALSE	R	K	F7	trypsin	303492	709956	0.299465	0.700535	MGTG	2ND	10	158	0	FALSE	0;1;4;6;12	247465	NA	NA	NA
High	[R].tLLIkTVETR.[D]	HCD	3.06	0.00016	0.00071	0.649	0.8	1	Sequest HT (2)	2	632.394	0.63	104.926	46110	46110	P08670	Acetyl:2H(3	TLLIKTVETR	10	2	104.926	256624	10	N-Term(Acetyl:2H(3));K5(Acetyl:2H(3))	Acetyl:2H(3)@Any N-term;Acetyl:2H(3)@K	27	QE	0.641391	FALSE	Sequest HT	Sequest HT (A2)	A	2	Unambiguous	1	P08670	Vimentin OS=Homo sapiens OX=9606 GN=VIM PE=1 SV=4	P08670	Vimentin OS=Homo sapiens OX=9606 GN=VIM PE=1 SV=4	0	0	0.8039	0	1	1	632.394	1263.78	1263.78	0.63	0.0004	0/0	0	0	6.59994e+06	HCD	MS2	82.1464	10.128	104.926	46110	46101	220621_E_305.raw	F7.5	38	1	FALSE	R	T	F7	trypsin	2.46435e+06	6.76324e+06	0.267063	0.732937	MGTG	2ND	10	158	0	FALSE	0;5	1814276	NA	NA	NA
High	[R].vNVDPEDLIPkLPRPR.[D]	HCD	3.21	1.1e-05	2.5e-05	1.23	0.58	1	Sequest HT (2)	3	650.043	0.71	104.943	46118	46118	Q14137	Acetyl:2H(3	VNVDPEDLIPKLPRPR	16	3	104.943	256625	16	N-Term(Acetyl:2H(3));K11(Acetyl:2H(3))	Acetyl:2H(3)@Any N-term;Acetyl:2H(3)@K	27	QE	0.641508	FALSE	Sequest HT	Sequest HT (A2)	A	2	Unambiguous	1	Q14137	Ribosome biogenesis protein BOP1 OS=Homo sapiens OX=9606 GN=BOP1 PE=1 SV=2	Q14137	Ribosome biogenesis protein BOP1 OS=Homo sapiens OX=9606 GN=BOP1 PE=1 SV=2	0	3	0.5794	0	1	1	650.043	1948.11	1948.11	0.71	0.00046	0/0	0	0	1.07413e+06	HCD	MS2	43.1028	72.926	104.943	46118	46114	220621_E_305.raw	F7.5	80	1	FALSE	R	V	F7	trypsin	145251	636587	0.185782	0.814218	MGTG	2ND	10	158	0	FALSE	0;11	275526	NA	NA	NA
High	[R].vTIMPkDIQLAR.[R]	HCD	2.36	7.6e-05	0.00032	0.78	0.49	1	Sequest HT (2)	2	737.934	2.6	104.96	46126	46126	P84243; Q16695; Q6NXT2; P68431; Q71DI3	Acetyl:2H(3	VTIMPKDIQLAR	12	2	104.96	256626	12	N-Term(Acetyl:2H(3));K6(Acetyl:2H(3))	Acetyl:2H(3)@Any N-term;Acetyl:2H(3)@K	27	QE	0.641621	FALSE	Sequest HT	Sequest HT (A2)	A	2	Unambiguous	5	P84243; Q16695; Q6NXT2; P68431; Q71DI3	Histone H3.3 OS=Homo sapiens OX=9606 GN=H3-3B PE=1 SV=2;Histone H3.1t OS=Homo sapiens OX=9606 GN=H3-4 PE=1 SV=3;Histone H3.3C OS=Homo sapiens OX=9606 GN=H3-5 PE=1 SV=3;Histone H3.1 OS=Homo sapiens OX=9606 GN=H3C12 PE=1 SV=2;Histone H3.2 OS=Homo sapiens OX=9606 GN=H3C13 PE=1 SV=3	P84243; Q16695; Q6NXT2; P68431; Q71DI3	Histone H3.3 OS=Homo sapiens OX=9606 GN=H3-3B PE=1 SV=2; Histone H3.1t OS=Homo sapiens OX=9606 GN=H3-4 PE=1 SV=3; Histone H3.3C OS=Homo sapiens OX=9606 GN=H3-5 PE=1 SV=3; Histone H3.1 OS=Homo sapiens OX=9606 GN=H3C12 PE=1 SV=2; Histone H3.2 OS=Homo sapiens OX=9606 GN=H3C13 PE=1 SV=3	0	2	0.4873	0	1	1	737.934	1474.86	1474.86	2.6	0.00191	0/0	0	0	4.23137e+06	HCD	MS2	65.9942	27.731	104.96	46126	46114	220621_E_305.raw	F7.5	93	5	FALSE	R	V	F7	trypsin	71215.2	2.32787e+06	0.0296844	0.970316	MGTG	2ND	10	158	0	FALSE	0;6	592985	NA	NA	NA
High	[R].tLLIkTVETR.[D]	HCD	1.8	0.0041	0.053	0.115	0.64	1	Sequest HT (2)	1	1263.78	0.5	104.977	46133	46133	P08670	Acetyl:2H(3	TLLIKTVETR	10	1	104.977	256627	10	N-Term(Acetyl:2H(3));K5(Acetyl:2H(3))	Acetyl:2H(3)@Any N-term;Acetyl:2H(3)@K	27	QE	0.641734	FALSE	Sequest HT	Sequest HT (A2)	A	2	Unambiguous	1	P08670	Vimentin OS=Homo sapiens OX=9606 GN=VIM PE=1 SV=4	P08670	Vimentin OS=Homo sapiens OX=9606 GN=VIM PE=1 SV=4	0	1	0.6444	0	1	1	1263.78	1263.78	1263.78	0.5	0.00064	0/0	0	0	1.17366e+06	HCD	MS2	27.9004	120	104.977	46133	46127	220621_E_305.raw	F7.5	38	1	FALSE	R	T	F7	trypsin	120594	112998	0.516259	0.483741	MGTG	2ND	10	158	0	FALSE	0;5	60900.7	NA	NA	NA
High	[R].kAAALEFLNR.[F]	HCD	3.22	7.6e-05	0.0003	0.793	0.62	1	Sequest HT (2)	2	611.858	2.68	105	46143	46143	P31948	Acetyl:2H(3	KAAALEFLNR	10	2	105	256628	10	N-Term(Acetyl:2H(3));K1(Acetyl:2H(3))	Acetyl:2H(3)@Any N-term;Acetyl:2H(3)@K	27	QE	0.64189	FALSE	Sequest HT	Sequest HT (A2)	A	2	Unambiguous	1	P31948	Stress-induced-phosphoprotein 1 OS=Homo sapiens OX=9606 GN=STIP1 PE=1 SV=1	P31948	Stress-induced-phosphoprotein 1 OS=Homo sapiens OX=9606 GN=STIP1 PE=1 SV=1	0	2	0.618	0	1	1	611.858	1222.71	1222.71	2.68	0.00164	0/0	0	0	2.26384e+06	HCD	MS2	38.5707	28.16	105	46143	46140	220621_E_305.raw	F7.5	117	1	FALSE	R	K	F7	trypsin	1.2914e+06	1.59837e+06	0.446887	0.553113	MGTG	2ND	10	158	0	FALSE	0;1	705201	NA	NA	NA
High	[R].sSVVPSVILkPENIkkR.[D]	HCD	4.28	5e-05	0.00017	0.891	0.71	1	Sequest HT (2)	3	692.094	1.11	105.007	46147	46147	Q13415	Acetyl:2H(3	SSVVPSVILKPENIKKR	17	3	105.007	256629	17	N-Term(Acetyl:2H(3));K10(Acetyl:2H(3));K15(Acetyl:2H(3));K16(Acetyl:2H(3))	Acetyl:2H(3)@Any N-term;Acetyl:2H(3)@K;Acetyl:2H(3)@K;Acetyl:2H(3)@K	27	QE	0.641942	FALSE	Sequest HT	Sequest HT (A2)	A	2	Unambiguous	1	Q13415	Origin recognition complex subunit 1 OS=Homo sapiens OX=9606 GN=ORC1 PE=1 SV=2	Q13415	Origin recognition complex subunit 1 OS=Homo sapiens OX=9606 GN=ORC1 PE=1 SV=2	0	3	0.7103	0	1	1	692.094	2074.27	2074.27	1.11	0.00077	0/0	0	0	2.30344e+06	HCD	MS2	17.3955	120	105.007	46147	46140	220621_E_305.raw	F7.5	11	1	FALSE	R	S	F7	trypsin	287304	935213	0.23501	0.76499	MGTG	2ND	10	158	0	FALSE	0;10;15;16	462280	202.14	3148.1	0.00680994
High	[R].kAAALEFLNR.[F]	HCD	2.11	0.0007	0.0066	0.354	0.54	1	Sequest HT (2)	1	1222.7	-1.05	105.064	46171	46171	P31948	Acetyl:2H(3	KAAALEFLNR	10	1	105.064	256630	10	N-Term(Acetyl:2H(3));K1(Acetyl:2H(3))	Acetyl:2H(3)@Any N-term;Acetyl:2H(3)@K	27	QE	0.642323	FALSE	Sequest HT	Sequest HT (A2)	A	2	Unambiguous	1	P31948	Stress-induced-phosphoprotein 1 OS=Homo sapiens OX=9606 GN=STIP1 PE=1 SV=1	P31948	Stress-induced-phosphoprotein 1 OS=Homo sapiens OX=9606 GN=STIP1 PE=1 SV=1	0	1	0.5355	0	1	1	1222.7	1222.7	1222.71	-1.05	-0.00129	0/0	0	0	967694	HCD	MS2	0	120	105.064	46171	46166	220621_E_305.raw	F7.5	104	1	FALSE	R	K	F7	trypsin	103357	65903.3	0.610638	0.389362	MGTG	2ND	10	158	0	FALSE	0;1	45506.8	NA	NA	NA
High	[-].mDSAGQDINLNSPNkGLLSDSmTDVPVDTGVAAR.[T]	HCD	2.52	0.00011	0.00052	0.701	0.59	1	Sequest HT (2)	3	1197.91	1.22	105.08	46178	46178	O43399	Acetyl	MDSAGQDINLNSPNKGLLSDSMTDVPVDTGVAAR	34	3	105.08	256631	34	N-Term(Acetyl);K15(Acetyl:2H(3));M22(Oxidation)	Acetyl@Any N-term;Acetyl:2H(3)@K;Oxidation@M	27	QE	0.642434	FALSE	Sequest HT	Sequest HT (A2)	A	2	Unambiguous	1	O43399	Tumor protein D54 OS=Homo sapiens OX=9606 GN=TPD52L2 PE=1 SV=2	O43399	Tumor protein D54 OS=Homo sapiens OX=9606 GN=TPD52L2 PE=1 SV=2	0	3	0.5873	0	1	1	1197.91	3591.7	3591.7	1.22	0.00146	0/0	0	0	812385	HCD	MS2	0	120	105.08	46178	46166	220621_E_305.raw	F7.5	113	1	FALSE	NA	M	F7	trypsin	50986.6	653180	0.072407	0.927593	MGTG	2ND	10	158	0	FALSE	0;15;22	290544	NA	NA	NA
High	[R].eGVSSTTPAkDAASAGLGSIGVkFSR.[D]	HCD	5.25	1.8e-05	4.4e-05	1.13	0.68	1	Sequest HT (2)	3	855.787	1.03	105.098	46186	46186	Q9H7N4	Glu->pyro-Glu	EGVSSTTPAKDAASAGLGSIGVKFSR	26	3	105.098	256632	26	N-Term(Glu->pyro-Glu);K10(Acetyl:2H(3));K23(Acetyl:2H(3))	Glu->pyro-Glu@E^Any N-term;Acetyl:2H(3)@K;Acetyl:2H(3)@K	27	QE	0.642555	FALSE	Sequest HT	Sequest HT (A2)	A	2	Unambiguous	1	Q9H7N4	Splicing factor, arginine/serine-rich 19 OS=Homo sapiens OX=9606 GN=SCAF1 PE=1 SV=3	Q9H7N4	Splicing factor, arginine/serine-rich 19 OS=Homo sapiens OX=9606 GN=SCAF1 PE=1 SV=3	0	3	0.6819	0	1	1	855.787	2565.35	2565.34	1.03	0.00088	0/0	0	0	739468	HCD	MS2	34.8233	120	105.098	46186	46179	220621_E_305.raw	F7.5	196	1	FALSE	R	E	F7	trypsin	205582	741480	0.217073	0.782927	MGTG	2ND	10	158	0	FALSE	0;10;23	153779	NA	NA	NA
High	[R].vNVDPEDLIPkLPRPR.[D]	HCD	2.57	0.00012	0.0006	0.675	0.54	1	Sequest HT (2)	2	974.563	3.17	105.101	46187	46187	Q14137	Acetyl:2H(3	VNVDPEDLIPKLPRPR	16	2	105.101	256633	16	N-Term(Acetyl:2H(3));K11(Acetyl:2H(3))	Acetyl:2H(3)@Any N-term;Acetyl:2H(3)@K	27	QE	0.642572	FALSE	Sequest HT	Sequest HT (A2)	A	2	Unambiguous	1	Q14137	Ribosome biogenesis protein BOP1 OS=Homo sapiens OX=9606 GN=BOP1 PE=1 SV=2	Q14137	Ribosome biogenesis protein BOP1 OS=Homo sapiens OX=9606 GN=BOP1 PE=1 SV=2	0	2	0.5409	0	1	1	974.563	1948.12	1948.11	3.17	0.00309	0/0	0	0	1.36827e+06	HCD	MS2	0	120	105.101	46187	46179	220621_E_305.raw	F7.5	77	1	FALSE	R	V	F7	trypsin	85082.9	1.09144e+06	0.0723172	0.927683	MGTG	2ND	10	158	0	FALSE	0;11	575552	NA	NA	NA
High	[R].kALLTLADGR.[R]	HCD	2.94	0.00015	0.0007	0.652	0.69	1	Sequest HT (2)	2	574.35	-1.9	105.135	46200	46200	P12429	Acetyl:2H(3	KALLTLADGR	10	2	105.135	256634	10	N-Term(Acetyl:2H(3));K1(Acetyl:2H(3))	Acetyl:2H(3)@Any N-term;Acetyl:2H(3)@K	27	QE	0.642801	FALSE	Sequest HT	Sequest HT (A2)	A	2	Unambiguous	1	P12429	Annexin A3 OS=Homo sapiens OX=9606 GN=ANXA3 PE=1 SV=3	P12429	Annexin A3 OS=Homo sapiens OX=9606 GN=ANXA3 PE=1 SV=3	0	2	0.6939	0	1	1	574.35	1147.69	1147.7	-1.9	-0.00109	0/0	0	0	1.03695e+06	HCD	MS2	28.9303	120	105.135	46200	46192	220621_E_305.raw	F7.5	55	1	FALSE	R	K	F7	trypsin	505123	655808	0.435102	0.564898	MGTG	2ND	10	158	0	FALSE	0;1	262052	NA	NA	NA
High	[R].aVILELkR.[A]	HCD	2.73	0.00038	0.0033	0.437	0.4	1	Sequest HT (2)	2	516.34	0.41	105.137	46201	46201	P52888	Acetyl:2H(3	AVILELKR	8	2	105.137	256635	8	N-Term(Acetyl:2H(3));K7(Acetyl:2H(3))	Acetyl:2H(3)@Any N-term;Acetyl:2H(3)@K	27	QE	0.642819	FALSE	Sequest HT	Sequest HT (A2)	A	2	Unambiguous	1	P52888	Thimet oligopeptidase OS=Homo sapiens OX=9606 GN=THOP1 PE=1 SV=2	P52888	Thimet oligopeptidase OS=Homo sapiens OX=9606 GN=THOP1 PE=1 SV=2	0	2	0.3993	0	1	1	516.34	1031.67	1031.67	0.41	0.00021	0/0	0	0	908982	HCD	MS2	0	120	105.137	46201	46192	220621_E_305.raw	F7.5	15	1	FALSE	R	A	F7	trypsin	193858	482802	0.286492	0.713508	MGTG	2ND	10	158	0	FALSE	0;7	173849	NA	NA	NA
High	[R].tkQSTVLAPVIDLkR.[G]	HCD	3.24	0.00016	0.00074	0.642	0.6	1	Sequest HT (2)	2	902.55	2.55	105.15	46207	46207	Q96I25	Acetyl:2H(3	TKQSTVLAPVIDLKR	15	2	105.15	256636	15	N-Term(Acetyl:2H(3));K2(Acetyl:2H(3));K14(Acetyl:2H(3))	Acetyl:2H(3)@Any N-term;Acetyl:2H(3)@K;Acetyl:2H(3)@K	27	QE	0.642907	FALSE	Sequest HT	Sequest HT (A2)	A	2	Unambiguous	1	Q96I25	Splicing factor 45 OS=Homo sapiens OX=9606 GN=RBM17 PE=1 SV=1	Q96I25	Splicing factor 45 OS=Homo sapiens OX=9606 GN=RBM17 PE=1 SV=1	0	2	0.5988	0	1	1	902.55	1804.09	1804.09	2.55	0.0023	0/0	0	0	3.99277e+06	HCD	MS2	46.8814	98.364	105.15	46207	46205	220621_E_305.raw	F7.5	38	1	FALSE	R	T	F7	trypsin	301576	1.43254e+06	0.173908	0.826092	MGTG	2ND	10	158	0	FALSE	0;2;14	339778	NA	NA	NA
High	[R].tLLIkTVETR.[D]	HCD	3.4	5e-05	0.00018	0.887	0.8	1	Sequest HT (2)	2	632.393	-0.32	105.162	46213	46213	P08670	Acetyl:2H(3	TLLIKTVETR	10	2	105.162	256637	10	N-Term(Acetyl:2H(3));K5(Acetyl:2H(3))	Acetyl:2H(3)@Any N-term;Acetyl:2H(3)@K	27	QE	0.642989	FALSE	Sequest HT	Sequest HT (A2)	A	2	Unambiguous	1	P08670	Vimentin OS=Homo sapiens OX=9606 GN=VIM PE=1 SV=4	P08670	Vimentin OS=Homo sapiens OX=9606 GN=VIM PE=1 SV=4	0	2	0.8	0	1	1	632.393	1263.78	1263.78	-0.32	-0.0002	0/0	0	0	855696192	HCD	MS2	2.24375	0.244	105.162	46213	46205	220621_E_305.raw	F7.5	40	1	FALSE	R	T	F7	trypsin	191725932	560274543	0.254955	0.745045	MGTG	2ND	10	158	0	FALSE	0;5	154341200	NA	NA	NA
High	[R].tLLIkTVETR.[D]	HCD	3.4	6.2e-05	0.00022	0.844	0.79	1	Sequest HT (2)	2	632.393	-0.32	105.164	46214	46214	P08670	Acetyl:2H(3	TLLIKTVETR	10	2	105.164	256638	10	N-Term(Acetyl:2H(3));K5(Acetyl:2H(3))	Acetyl:2H(3)@Any N-term;Acetyl:2H(3)@K	27	QE	0.642997	FALSE	Sequest HT	Sequest HT (A2)	A	2	Unambiguous	1	P08670	Vimentin OS=Homo sapiens OX=9606 GN=VIM PE=1 SV=4	P08670	Vimentin OS=Homo sapiens OX=9606 GN=VIM PE=1 SV=4	0	2	0.7853	0	1	1	632.393	1263.78	1263.78	-0.32	-0.0002	0/0	0	0	855696192	HCD	MS2	3.53756	0.244	105.164	46214	46205	220621_E_305.raw	F7.5	40	1	FALSE	R	T	F7	trypsin	188149600	557885305	0.252199	0.747801	MGTG	2ND	10	158	0	FALSE	0;5	147894000	NA	NA	NA
High	[R].tLLIkTVETR.[D]	HCD	3.56	7.6e-05	0.00028	0.805	0.78	1	Sequest HT (2)	2	632.393	-0.32	105.166	46216	46216	P08670	Acetyl:2H(3	TLLIKTVETR	10	2	105.166	256639	10	N-Term(Acetyl:2H(3));K5(Acetyl:2H(3))	Acetyl:2H(3)@Any N-term;Acetyl:2H(3)@K	27	QE	0.643014	FALSE	Sequest HT	Sequest HT (A2)	A	2	Unambiguous	1	P08670	Vimentin OS=Homo sapiens OX=9606 GN=VIM PE=1 SV=4	P08670	Vimentin OS=Homo sapiens OX=9606 GN=VIM PE=1 SV=4	0	2	0.7781	0	1	1	632.393	1263.78	1263.78	-0.32	-0.0002	0/0	0	0	855696192	HCD	MS2	0.877171	0.251	105.166	46216	46205	220621_E_305.raw	F7.5	40	1	FALSE	R	T	F7	trypsin	183910618	482572286	0.275942	0.724058	MGTG	2ND	10	158	0	FALSE	0;5	131238400	NA	NA	NA
High	[R].tkQSTVLAPVIDLkR.[G]	HCD	3.85	1.1e-05	5.7e-06	1.47	0.72	1	Sequest HT (2)	3	602.035	1.16	105.185	46225	46225	Q96I25	Acetyl:2H(3	TKQSTVLAPVIDLKR	15	3	105.185	256640	15	N-Term(Acetyl:2H(3));K2(Acetyl:2H(3));K14(Acetyl:2H(3))	Acetyl:2H(3)@Any N-term;Acetyl:2H(3)@K;Acetyl:2H(3)@K	27	QE	0.643141	FALSE	Sequest HT	Sequest HT (A2)	A	2	Unambiguous	1	Q96I25	Splicing factor 45 OS=Homo sapiens OX=9606 GN=RBM17 PE=1 SV=1	Q96I25	Splicing factor 45 OS=Homo sapiens OX=9606 GN=RBM17 PE=1 SV=1	0	3	0.7195	0	1	1	602.035	1804.09	1804.09	1.16	0.0007	0/0	0	0	1.75127e+06	HCD	MS2	7.02046	25.954	105.185	46225	46218	220621_E_305.raw	F7.5	40	1	FALSE	R	T	F7	trypsin	392655	2.17256e+06	0.153069	0.846931	MGTG	2ND	10	158	0	FALSE	0;2;14	693278	NA	NA	NA
High	[R].tLLIkTVETR.[D]	HCD	3.49	0.00011	0.0005	0.706	0.78	1	Sequest HT (2)	2	632.393	-0.51	105.189	46228	46228	P08670	Acetyl:2H(3	TLLIKTVETR	10	2	105.189	256641	10	N-Term(Acetyl:2H(3));K5(Acetyl:2H(3))	Acetyl:2H(3)@Any N-term;Acetyl:2H(3)@K	27	QE	0.64317	FALSE	Sequest HT	Sequest HT (A2)	A	2	Unambiguous	1	P08670	Vimentin OS=Homo sapiens OX=9606 GN=VIM PE=1 SV=4	P08670	Vimentin OS=Homo sapiens OX=9606 GN=VIM PE=1 SV=4	0	2	0.7794	0	1	1	632.393	1263.78	1263.78	-0.51	-0.00032	0/0	0	0	1088385792	HCD	MS2	2.3304	0.192	105.189	46228	46218	220621_E_305.raw	F7.5	40	1	FALSE	R	T	F7	trypsin	211924133	586758420	0.265342	0.734658	MGTG	2ND	10	158	0	FALSE	0;5	156497800	NA	NA	NA
High	[R].tkQSTVLAPVIDLkR.[G]	HCD	4.07	1.8e-05	4.6e-05	1.12	0.73	1	Sequest HT (2)	2	902.548	-0.22	105.226	46245	46245	Q96I25	Acetyl:2H(3	TKQSTVLAPVIDLKR	15	2	105.226	256642	15	N-Term(Acetyl:2H(3));K2(Acetyl:2H(3));K14(Acetyl:2H(3))	Acetyl:2H(3)@Any N-term;Acetyl:2H(3)@K;Acetyl:2H(3)@K	27	QE	0.643422	FALSE	Sequest HT	Sequest HT (A2)	A	2	Unambiguous	1	Q96I25	Splicing factor 45 OS=Homo sapiens OX=9606 GN=RBM17 PE=1 SV=1	Q96I25	Splicing factor 45 OS=Homo sapiens OX=9606 GN=RBM17 PE=1 SV=1	0	2	0.7297	0	1	1	902.548	1804.09	1804.09	-0.22	-0.0002	0/0	0	0	6.26276e+06	HCD	MS2	18.1484	22.417	105.226	46245	46244	220621_E_305.raw	F7.5	40	1	FALSE	R	T	F7	trypsin	806781	3.96732e+06	0.168991	0.831009	MGTG	2ND	10	158	0	FALSE	0;2;14	1119245	NA	NA	NA
High	[R].tLLIkTVETR.[D]	HCD	3.12	0.0002	0.0011	0.58	0.75	1	Sequest HT (2)	2	632.393	-0.6	105.23	46247	46247	P08670	Acetyl:2H(3	TLLIKTVETR	10	2	105.23	256643	10	N-Term(Acetyl:2H(3));K5(Acetyl:2H(3))	Acetyl:2H(3)@Any N-term;Acetyl:2H(3)@K	27	QE	0.643445	FALSE	Sequest HT	Sequest HT (A2)	A	2	Unambiguous	1	P08670	Vimentin OS=Homo sapiens OX=9606 GN=VIM PE=1 SV=4	P08670	Vimentin OS=Homo sapiens OX=9606 GN=VIM PE=1 SV=4	0	2	0.7532	0	1	1	632.393	1263.78	1263.78	-0.6	-0.00038	0/0	0	0	1533060864	HCD	MS2	2.71072	0.129	105.23	46247	46244	220621_E_305.raw	F7.5	40	1	FALSE	R	T	F7	trypsin	259008490	754674839	0.255512	0.744488	MGTG	2ND	10	158	0	FALSE	0;5	204270200	NA	NA	NA
High	[R].tLLIkTVETR.[D]	HCD	3.41	7.6e-05	0.0003	0.794	0.78	1	Sequest HT (2)	2	632.393	-0.6	105.231	46248	46248	P08670	Acetyl:2H(3	TLLIKTVETR	10	2	105.231	256644	10	N-Term(Acetyl:2H(3));K5(Acetyl:2H(3))	Acetyl:2H(3)@Any N-term;Acetyl:2H(3)@K	27	QE	0.643453	FALSE	Sequest HT	Sequest HT (A2)	A	2	Unambiguous	1	P08670	Vimentin OS=Homo sapiens OX=9606 GN=VIM PE=1 SV=4	P08670	Vimentin OS=Homo sapiens OX=9606 GN=VIM PE=1 SV=4	0	2	0.7801	0	1	1	632.393	1263.78	1263.78	-0.6	-0.00038	0/0	0	0	1533060864	HCD	MS2	3.79087	0.129	105.231	46248	46244	220621_E_305.raw	F7.5	40	1	FALSE	R	T	F7	trypsin	356433587	1020476271	0.258865	0.741135	MGTG	2ND	10	158	0	FALSE	0;5	289017700	NA	NA	NA
High	[R].SkTNkAkTLATWATkELR.[K]	HCD	4.92	1.1e-05	4.1e-06	1.53	0.61	1	Sequest HT (2)	3	743.098	-1.3	105.251	46260	46260	Q14974	NA	SKTNKAKTLATWATKELR	18	3	105.251	256645	18	K2(Acetyl:2H(3));K5(Acetyl:2H(3));K7(Acetyl:2H(3));K15(Acetyl:2H(3))	Acetyl:2H(3)@K;Acetyl:2H(3)@K;Acetyl:2H(3)@K;Acetyl:2H(3)@K	27	QE	0.643589	FALSE	Sequest HT	Sequest HT (A2)	A	2	Unambiguous	1	Q14974	Importin subunit beta-1 OS=Homo sapiens OX=9606 GN=KPNB1 PE=1 SV=2	Q14974	Importin subunit beta-1 OS=Homo sapiens OX=9606 GN=KPNB1 PE=1 SV=2	0	3	0.6118	0	1	1	743.098	2227.28	2227.28	-1.3	-0.00097	0/0	0	0	2589391	HCD	MS2	21.691	53.315	105.251	46260	46257	220621_E_305.raw	F7.5	69	1	FALSE	R	S	F7	trypsin	238233	875885	0.213831	0.786169	MGTG	2ND	10	158	0	FALSE	2;5;7;15	137219	NA	NA	NA
High	[R].tLLIkTVETR.[D]	HCD	3.41	0.00011	0.00053	0.695	0.78	1	Sequest HT (2)	2	632.393	-0.6	105.274	46273	46273	P08670	Acetyl:2H(3	TLLIKTVETR	10	2	105.274	256646	10	N-Term(Acetyl:2H(3));K5(Acetyl:2H(3))	Acetyl:2H(3)@Any N-term;Acetyl:2H(3)@K	27	QE	0.643746	FALSE	Sequest HT	Sequest HT (A2)	A	2	Unambiguous	1	P08670	Vimentin OS=Homo sapiens OX=9606 GN=VIM PE=1 SV=4	P08670	Vimentin OS=Homo sapiens OX=9606 GN=VIM PE=1 SV=4	0	2	0.7801	0	1	1	632.393	1263.78	1263.78	-0.6	-0.00038	0/0	0	0	1711369856	HCD	MS2	0.847845	0.121	105.274	46273	46270	220621_E_305.raw	F7.5	40	1	FALSE	R	T	F7	trypsin	263800967	763476232	0.256796	0.743204	MGTG	2ND	10	158	0	FALSE	0;5	208330800	NA	NA	NA
High	[R].tkQSTVLAPVIDLkR.[G]	HCD	4.11	1.1e-05	2.1e-05	1.26	0.75	1	Sequest HT (2)	2	902.547	-1.1	105.286	46280	46280	Q96I25	Acetyl:2H(3	TKQSTVLAPVIDLKR	15	2	105.286	256647	15	N-Term(Acetyl:2H(3));K2(Acetyl:2H(3));K14(Acetyl:2H(3))	Acetyl:2H(3)@Any N-term;Acetyl:2H(3)@K;Acetyl:2H(3)@K	27	QE	0.643822	FALSE	Sequest HT	Sequest HT (A2)	A	2	Unambiguous	1	Q96I25	Splicing factor 45 OS=Homo sapiens OX=9606 GN=RBM17 PE=1 SV=1	Q96I25	Splicing factor 45 OS=Homo sapiens OX=9606 GN=RBM17 PE=1 SV=1	0	2	0.7518	0	1	1	902.547	1804.09	1804.09	-1.1	-0.00099	0/0	0	0	13285732	HCD	MS2	30.0262	19.321	105.286	46280	46270	220621_E_305.raw	F7.5	40	1	FALSE	R	T	F7	trypsin	1.11878e+06	5294946	0.174435	0.825565	MGTG	2ND	10	158	0	FALSE	0;2;14	1448723	NA	NA	NA
High	[R].tkQSTVLAPVIDLkR.[G]	HCD	3.7	1.8e-05	5.5e-05	1.09	0.78	1	Sequest HT (2)	2	902.547	-0.89	105.296	46284	46284	Q96I25	Acetyl:2H(3	TKQSTVLAPVIDLKR	15	2	105.296	256648	15	N-Term(Acetyl:2H(3));K2(Acetyl:2H(3));K14(Acetyl:2H(3))	Acetyl:2H(3)@Any N-term;Acetyl:2H(3)@K;Acetyl:2H(3)@K	27	QE	0.64389	FALSE	Sequest HT	Sequest HT (A2)	A	2	Unambiguous	1	Q96I25	Splicing factor 45 OS=Homo sapiens OX=9606 GN=RBM17 PE=1 SV=1	Q96I25	Splicing factor 45 OS=Homo sapiens OX=9606 GN=RBM17 PE=1 SV=1	0	2	0.7811	0	1	1	902.547	1804.09	1804.09	-0.89	-0.00081	0/0	0	0	13120500	HCD	MS2	19.0733	9.074	105.296	46284	46283	220621_E_305.raw	F7.5	40	1	FALSE	R	T	F7	trypsin	889765	5.01347e+06	0.150725	0.849275	MGTG	2ND	10	158	0	FALSE	0;2;14	1218694	NA	NA	NA
High	[R].aSNIkAPGEQTVPALNLQNAFR.[I]	HCD	4.83	1.8e-05	6.2e-05	1.07	0.56	1	Sequest HT (2)	3	810.441	1.67	105.405	46345	46345	Q9Y5B9	Acetyl:2H(3	ASNIKAPGEQTVPALNLQNAFR	22	3	105.405	256649	22	N-Term(Acetyl:2H(3));K5(Acetyl:2H(3))	Acetyl:2H(3)@Any N-term;Acetyl:2H(3)@K	27	QE	0.644626	FALSE	Sequest HT	Sequest HT (A2)	A	2	Unambiguous	1	Q9Y5B9	FACT complex subunit SPT16 OS=Homo sapiens OX=9606 GN=SUPT16H PE=1 SV=1	Q9Y5B9	FACT complex subunit SPT16 OS=Homo sapiens OX=9606 GN=SUPT16H PE=1 SV=1	0	0	0.5631	0	1	1	810.441	2429.31	2429.31	1.67	0.00135	0/0	0	0	2830399	HCD	MS2	79.0766	80.666	105.405	46345	46335	220621_E_305.raw	F7.5	201	1	FALSE	R	A	F7	trypsin	314637	917200	0.255421	0.744579	MGTG	2ND	10	158	0	FALSE	0;5	504798	NA	NA	NA
High	[R].tLLIkTVETR.[D]	HCD	2.85	0.0003	0.002	0.496	0.74	1	Sequest HT (2)	2	632.393	-0.01	105.438	46362	46362	P08670	Acetyl:2H(3	TLLIKTVETR	10	2	105.438	256650	10	N-Term(Acetyl:2H(3));K5(Acetyl:2H(3))	Acetyl:2H(3)@Any N-term;Acetyl:2H(3)@K	27	QE	0.644852	FALSE	Sequest HT	Sequest HT (A2)	A	2	Unambiguous	1	P08670	Vimentin OS=Homo sapiens OX=9606 GN=VIM PE=1 SV=4	P08670	Vimentin OS=Homo sapiens OX=9606 GN=VIM PE=1 SV=4	0	2	0.7368	0	1	1	632.393	1263.78	1263.78	-0.01	-1e-05	0/0	0	0	956352704	HCD	MS2	3.14782	0.131	105.438	46362	46361	220621_E_305.raw	F7.5	38	1	FALSE	R	T	F7	trypsin	158306560	476929823	0.249209	0.750791	MGTG	2ND	10	158	0	FALSE	0;5	128998400	NA	NA	NA
High	[R].vSFELFADkVPkTAENFR.[A]	HCD	5.13	1.1e-05	6.5e-08	2.22	0.78	1	Sequest HT (2)	2	1115.59	4.08	105.442	46364	46364	P62937	Acetyl	VSFELFADKVPKTAENFR	18	2	105.442	256651	18	N-Term(Acetyl);K9(Acetyl:2H(3));K12(Acetyl:2H(3))	Acetyl@Any N-term;Acetyl:2H(3)@K;Acetyl:2H(3)@K	27	QE	0.644877	FALSE	Sequest HT	Sequest HT (A2)	A	2	Unambiguous	1	P62937	Peptidyl-prolyl cis-trans isomerase A OS=Homo sapiens OX=9606 GN=PPIA PE=1 SV=2	P62937	Peptidyl-prolyl cis-trans isomerase A OS=Homo sapiens OX=9606 GN=PPIA PE=1 SV=2	0	2	0.7797	0	1	1	1115.59	2230.18	2230.17	4.08	0.00455	0/0	0	0	3270161	HCD	MS2	0	71.366	105.442	46364	46361	220621_E_305.raw	F7.5	170	1	FALSE	R	V	F7	trypsin	369396	1.23502e+06	0.230237	0.769763	MGTG	2ND	10	158	0	FALSE	0;9;12	336512	NA	NA	NA
High	[R].tLLIkTVETR.[D]	HCD	1.84	0.0097	0.13	0.004	0.6	1	Sequest HT (2)	1	1263.78	-0.14	105.49	46389	46389	P08670	Acetyl:2H(3	TLLIKTVETR	10	1	105.49	256652	10	N-Term(Acetyl:2H(3));K5(Acetyl:2H(3))	Acetyl:2H(3)@Any N-term;Acetyl:2H(3)@K	27	QE	0.645199	FALSE	Sequest HT	Sequest HT (A2)	A	2	Unambiguous	1	P08670	Vimentin OS=Homo sapiens OX=9606 GN=VIM PE=1 SV=4	P08670	Vimentin OS=Homo sapiens OX=9606 GN=VIM PE=1 SV=4	0	1	0.6033	0	1	1	1263.78	1263.78	1263.78	-0.14	-0.00018	0/0	0	0	42139140	HCD	MS2	0	5.111	105.49	46389	46387	220621_E_305.raw	F7.5	38	1	FALSE	R	T	F7	trypsin	1.92724e+06	1.54537e+06	0.554982	0.445018	MGTG	2ND	10	158	0	FALSE	0;5	1054574	NA	NA	NA
High	[R].eTPENLAkLLTR.[M]	HCD	2.68	7.6e-05	0.00031	0.787	0.62	1	Sequest HT (2)	2	706.401	-2.64	105.493	46391	46391	Q9NSD9	Glu->pyro-Glu	ETPENLAKLLTR	12	2	105.493	256653	12	N-Term(Glu->pyro-Glu);K8(Acetyl:2H(3))	Glu->pyro-Glu@E^Any N-term;Acetyl:2H(3)@K	27	QE	0.645224	FALSE	Sequest HT	Sequest HT (A2)	A	2	Unambiguous	1	Q9NSD9	Phenylalanine--tRNA ligase beta subunit OS=Homo sapiens OX=9606 GN=FARSB PE=1 SV=3	Q9NSD9	Phenylalanine--tRNA ligase beta subunit OS=Homo sapiens OX=9606 GN=FARSB PE=1 SV=3	0	2	0.6231	0	1	1	706.401	1411.79	1411.8	-2.64	-0.00186	0/0	0	0	2.26857e+06	HCD	MS2	22.0344	104.845	105.493	46391	46387	220621_E_305.raw	F7.5	134	1	FALSE	R	E	F7	trypsin	158929	907891	0.148975	0.851025	MGTG	2ND	10	158	0	FALSE	0;8	204354	NA	NA	NA
High	[R].sTVLTPMFVETQASQGTLQTR.[T]	HCD	5.51	1.1e-05	1.4e-06	1.72	0.72	1	Sequest HT (2)	3	780.735	-1.93	105.497	46393	46393	P78527	Acetyl:2H(3	STVLTPMFVETQASQGTLQTR	21	3	105.497	256654	21	N-Term(Acetyl:2H(3))	Acetyl:2H(3)@Any N-term	27	QE	0.645252	FALSE	Sequest HT	Sequest HT (A2)	A	2	Unambiguous	1	P78527	DNA-dependent protein kinase catalytic subunit OS=Homo sapiens OX=9606 GN=PRKDC PE=1 SV=3	P78527	DNA-dependent protein kinase catalytic subunit OS=Homo sapiens OX=9606 GN=PRKDC PE=1 SV=3	0	3	0.7169	0	1	1	780.735	2340.19	2340.19	-1.93	-0.0015	0/0	0	0	4856011	HCD	MS2	56.5805	65.981	105.497	46393	46387	220621_E_305.raw	F7.5	194	1	FALSE	R	S	F7	trypsin	437944	1.30453e+06	0.251335	0.748665	MGTG	2ND	10	158	0	FALSE	0	249220	NA	NA	NA
High	[R].kAAALEFLNR.[F]	HCD	3.38	5.6e-05	0.00022	0.849	0.67	1	Sequest HT (2)	2	611.857	-0.19	105.504	46397	46397	P31948	Acetyl:2H(3	KAAALEFLNR	10	2	105.504	256655	10	N-Term(Acetyl:2H(3));K1(Acetyl:2H(3))	Acetyl:2H(3)@Any N-term;Acetyl:2H(3)@K	27	QE	0.645295	FALSE	Sequest HT	Sequest HT (A2)	A	2	Unambiguous	1	P31948	Stress-induced-phosphoprotein 1 OS=Homo sapiens OX=9606 GN=STIP1 PE=1 SV=1	P31948	Stress-induced-phosphoprotein 1 OS=Homo sapiens OX=9606 GN=STIP1 PE=1 SV=1	0	2	0.6686	0	1	1	611.857	1222.71	1222.71	-0.19	-0.00012	0/0	0	0	78723552	HCD	MS2	23.4422	92.02	105.504	46397	46387	220621_E_305.raw	F7.5	113	1	FALSE	R	K	F7	trypsin	2.79257e+06	1.20737e+06	0.698153	0.301847	MGTG	2ND	10	158	0	FALSE	0;1	1531198	NA	NA	NA
High	[R].kAAALEFLNR.[F]	HCD	3.33	1.1e-05	2.7e-05	1.21	0.62	1	Sequest HT (2)	2	611.857	-0.09	105.514	46401	46401	P31948	Acetyl:2H(3	KAAALEFLNR	10	2	105.514	256656	10	N-Term(Acetyl:2H(3));K1(Acetyl:2H(3))	Acetyl:2H(3)@Any N-term;Acetyl:2H(3)@K	27	QE	0.645362	FALSE	Sequest HT	Sequest HT (A2)	A	2	Unambiguous	1	P31948	Stress-induced-phosphoprotein 1 OS=Homo sapiens OX=9606 GN=STIP1 PE=1 SV=1	P31948	Stress-induced-phosphoprotein 1 OS=Homo sapiens OX=9606 GN=STIP1 PE=1 SV=1	0	2	0.6216	0	1	1	611.857	1222.71	1222.71	-0.09	-6e-05	0/0	0	0	57299576	HCD	MS2	5.53413	1.673	105.514	46401	46400	220621_E_305.raw	F7.5	113	1	FALSE	R	K	F7	trypsin	2.07281e+07	24072767	0.462672	0.537328	MGTG	2ND	10	158	0	FALSE	0;1	10927990	NA	NA	NA
High	[R].sTVLTPMFVETQASQGTLQTR.[T]	HCD	5.75	1.1e-05	4.7e-08	2.28	0.77	1	Sequest HT (2)	2	1170.6	0.01	105.519	46404	46404	P78527	Acetyl:2H(3	STVLTPMFVETQASQGTLQTR	21	2	105.519	256657	21	N-Term(Acetyl:2H(3))	Acetyl:2H(3)@Any N-term	27	QE	0.645398	FALSE	Sequest HT	Sequest HT (A2)	A	2	Unambiguous	1	P78527	DNA-dependent protein kinase catalytic subunit OS=Homo sapiens OX=9606 GN=PRKDC PE=1 SV=3	P78527	DNA-dependent protein kinase catalytic subunit OS=Homo sapiens OX=9606 GN=PRKDC PE=1 SV=3	0	2	0.7739	0	1	1	1170.6	2340.19	2340.19	0.01	1e-05	0/0	0	0	2.56107e+06	HCD	MS2	0	106.112	105.519	46404	46400	220621_E_305.raw	F7.5	202	1	FALSE	R	S	F7	trypsin	802260	1.7859e+06	0.309973	0.690027	MGTG	2ND	10	158	0	FALSE	0	540403	NA	NA	NA
High	[R].vSFELFADkVPkTAENFR.[A]	HCD	4	7.4e-05	0.00026	0.82	0.64	1	Sequest HT (2)	3	744.064	4.43	105.526	46409	46409	P62937	Acetyl	VSFELFADKVPKTAENFR	18	3	105.526	256658	18	N-Term(Acetyl);K9(Acetyl:2H(3));K12(Acetyl:2H(3))	Acetyl@Any N-term;Acetyl:2H(3)@K;Acetyl:2H(3)@K	27	QE	0.645447	FALSE	Sequest HT	Sequest HT (A2)	A	2	Unambiguous	1	P62937	Peptidyl-prolyl cis-trans isomerase A OS=Homo sapiens OX=9606 GN=PPIA PE=1 SV=2	P62937	Peptidyl-prolyl cis-trans isomerase A OS=Homo sapiens OX=9606 GN=PPIA PE=1 SV=2	0	3	0.635	0	1	1	744.064	2230.18	2230.17	4.43	0.00329	0/0	0	0	19579564	HCD	MS2	11.291	9.364	105.526	46409	46400	220621_E_305.raw	F7.5	174	1	FALSE	R	V	F7	trypsin	5.27325e+06	1.17777e+07	0.309265	0.690735	MGTG	2ND	10	158	0	FALSE	0;9;12	5644819	NA	NA	NA
High	[R].vSFELFADkVPkTAENFR.[A]	HCD	4.47	7.4e-05	0.00026	0.82	0.65	1	Sequest HT (2)	3	744.064	4.43	105.528	46410	46410	P62937	Acetyl	VSFELFADKVPKTAENFR	18	3	105.528	256659	18	N-Term(Acetyl);K9(Acetyl:2H(3));K12(Acetyl:2H(3))	Acetyl@Any N-term;Acetyl:2H(3)@K;Acetyl:2H(3)@K	27	QE	0.645456	FALSE	Sequest HT	Sequest HT (A2)	A	2	Unambiguous	1	P62937	Peptidyl-prolyl cis-trans isomerase A OS=Homo sapiens OX=9606 GN=PPIA PE=1 SV=2	P62937	Peptidyl-prolyl cis-trans isomerase A OS=Homo sapiens OX=9606 GN=PPIA PE=1 SV=2	0	3	0.6488	0	1	1	744.064	2230.18	2230.17	4.43	0.00329	0/0	0	0	19579564	HCD	MS2	12.3651	17.206	105.528	46410	46400	220621_E_305.raw	F7.5	174	1	FALSE	R	V	F7	trypsin	4.94253e+06	1.07379e+07	0.315204	0.684796	MGTG	2ND	10	158	0	FALSE	0;9;12	5162430	NA	NA	NA
High	[R].qLTVQmMQNPQILAALQER.[L]	HCD	5.66	1.1e-05	1.4e-07	2.09	0.12	1	Sequest HT (2)	2	1137.09	-5.04	105.531	46412	46412	P55209	Acetyl:2H(3	QLTVQMMQNPQILAALQER	19	2	105.531	256660	19	N-Term(Acetyl:2H(3));M6(Oxidation)	Acetyl:2H(3)@Any N-term;Oxidation@M	27	QE	0.645482	FALSE	Sequest HT	Sequest HT (A2)	A	2	Unambiguous	1	P55209	Nucleosome assembly protein 1-like 1 OS=Homo sapiens OX=9606 GN=NAP1L1 PE=1 SV=1	P55209	Nucleosome assembly protein 1-like 1 OS=Homo sapiens OX=9606 GN=NAP1L1 PE=1 SV=1	0	2	0.1219	0	1	1	1137.09	2273.17	2273.18	-5.04	-0.00573	0/0	0	0	1.96721e+06	HCD	MS2	0	117.909	105.531	46412	46400	220621_E_305.raw	F7.5	225	1	FALSE	R	Q	F7	trypsin	274903	1.00405e+06	0.214943	0.785057	MGTG	2ND	10	158	0	FALSE	0;6	228940	NA	NA	NA
High	[R].vIAcFDSLkGR.[C]	HCD	2.66	7.6e-05	0.00027	0.814	0.7	1	Sequest HT (2)	2	678.369	4.02	105.636	46461	46461	Q5VZF2; Q9NR56	Acetyl:2H(3	VIACFDSLKGR	11	2	105.636	256661	11	N-Term(Acetyl:2H(3));C4(Carbamidomethyl);K9(Acetyl:2H(3))	Acetyl:2H(3)@Any N-term;Carbamidomethyl@C;Acetyl:2H(3)@K	27	QE	0.646192	FALSE	Sequest HT	Sequest HT (A2)	A	2	Unambiguous	2	Q5VZF2; Q9NR56	Muscleblind-like protein 2 OS=Homo sapiens OX=9606 GN=MBNL2 PE=1 SV=2;Muscleblind-like protein 1 OS=Homo sapiens OX=9606 GN=MBNL1 PE=1 SV=2	Q5VZF2; Q9NR56	Muscleblind-like protein 2 OS=Homo sapiens OX=9606 GN=MBNL2 PE=1 SV=2; Muscleblind-like protein 1 OS=Homo sapiens OX=9606 GN=MBNL1 PE=1 SV=2	0	0	0.6955	0	1	1	678.369	1355.73	1355.73	4.02	0.00272	0/0	0	0	4618203	HCD	MS2	79.3211	15.227	105.636	46461	46452	220621_E_305.raw	F7.5	155	2	FALSE	R	V	F7	trypsin	975622	3.3805e+06	0.223966	0.776034	MGTG	2ND	10	158	0	FALSE	0;4;9	673588	NA	NA	NA
High	[-].mkDSLVLLGR.[V]	HCD	2.4	0.00021	0.0012	0.57	0.68	1	Sequest HT (2)	1	1221.71	-1.27	105.678	46481	46481	O76071	Acetyl:2H(3	MKDSLVLLGR	10	1	105.678	256662	10	N-Term(Acetyl:2H(3));K2(Acetyl:2H(3))	Acetyl:2H(3)@Any N-term;Acetyl:2H(3)@K	27	QE	0.646473	FALSE	Sequest HT	Sequest HT (A2)	A	2	Unambiguous	1	O76071	Probable cytosolic iron-sulfur protein assembly protein CIAO1 OS=Homo sapiens OX=9606 GN=CIAO1 PE=1 SV=1	O76071	Probable cytosolic iron-sulfur protein assembly protein CIAO1 OS=Homo sapiens OX=9606 GN=CIAO1 PE=1 SV=1	0	1	0.675	0	1	1	1221.71	1221.71	1221.71	-1.27	-0.00156	0/0	0	0	3.21196e+06	HCD	MS2	0	108.98	105.678	46481	46478	220621_E_305.raw	F7.5	108	1	FALSE	NA	M	F7	trypsin	142504	209850	0.404435	0.595565	MGTG	2ND	10	158	0	FALSE	0;2	98438.6	NA	NA	NA
High	[R].kLLINDFGR.[E]	HCD	2.83	0.00014	0.00067	0.66	0.74	1	Sequest HT (2)	2	583.346	0.08	105.699	46492	46492	Q14493	Acetyl:2H(3	KLLINDFGR	9	2	105.699	256663	9	N-Term(Acetyl:2H(3));K1(Acetyl:2H(3))	Acetyl:2H(3)@Any N-term;Acetyl:2H(3)@K	27	QE	0.646612	FALSE	Sequest HT	Sequest HT (A2)	A	2	Unambiguous	1	Q14493	Histone RNA hairpin-binding protein OS=Homo sapiens OX=9606 GN=SLBP PE=1 SV=1	Q14493	Histone RNA hairpin-binding protein OS=Homo sapiens OX=9606 GN=SLBP PE=1 SV=1	0	2	0.735	0	1	1	583.346	1165.68	1165.68	0.08	4e-05	0/0	0	0	2.90373e+06	HCD	MS2	9.81257	45.549	105.699	46492	46491	220621_E_305.raw	F7.5	84	1	FALSE	R	K	F7	trypsin	1.03894e+06	1.35729e+06	0.433572	0.566428	MGTG	2ND	10	158	0	FALSE	0;1	790719	NA	NA	NA
High	[R].eTPENLAkLLTR.[M]	HCD	2.56	1.8e-05	5.3e-05	1.1	0.77	1	Sequest HT (2)	1	1411.8	2.87	105.705	46495	46495	Q9NSD9	Glu->pyro-Glu	ETPENLAKLLTR	12	1	105.705	256664	12	N-Term(Glu->pyro-Glu);K8(Acetyl:2H(3))	Glu->pyro-Glu@E^Any N-term;Acetyl:2H(3)@K	27	QE	0.646653	FALSE	Sequest HT	Sequest HT (A2)	A	2	Unambiguous	1	Q9NSD9	Phenylalanine--tRNA ligase beta subunit OS=Homo sapiens OX=9606 GN=FARSB PE=1 SV=3	Q9NSD9	Phenylalanine--tRNA ligase beta subunit OS=Homo sapiens OX=9606 GN=FARSB PE=1 SV=3	0	1	0.7734	0	1	1	1411.8	1411.8	1411.8	2.87	0.00406	0/0	0	0	3.09437e+06	HCD	MS2	0	120	105.705	46495	46491	220621_E_305.raw	F7.5	120	1	FALSE	R	E	F7	trypsin	176408	105254	0.62631	0.37369	MGTG	2ND	10	158	0	FALSE	0;8	82231.4	NA	NA	NA
High	[R].eTPEHPLkQIkFLLGR.[K]	HCD	5.18	1.1e-05	1.6e-05	1.3	0.67	1	Sequest HT (2)	3	660.051	-0.49	105.735	46509	46509	Q8N163	Glu->pyro-Glu	ETPEHPLKQIKFLLGR	16	3	105.735	256665	16	N-Term(Glu->pyro-Glu);K8(Acetyl:2H(3));K11(Acetyl:2H(3))	Glu->pyro-Glu@E^Any N-term;Acetyl:2H(3)@K;Acetyl:2H(3)@K	27	QE	0.646859	FALSE	Sequest HT	Sequest HT (A2)	A	2	Unambiguous	1	Q8N163	Cell cycle and apoptosis regulator protein 2 OS=Homo sapiens OX=9606 GN=CCAR2 PE=1 SV=2	Q8N163	Cell cycle and apoptosis regulator protein 2 OS=Homo sapiens OX=9606 GN=CCAR2 PE=1 SV=2	0	3	0.6718	0	1	1	660.051	1978.14	1978.14	-0.49	-0.00032	0/0	0	0	2.35708e+06	HCD	MS2	14.2298	83.95	105.735	46509	46504	220621_E_305.raw	F7.5	92	1	FALSE	R	E	F7	trypsin	584398	1.19873e+06	0.327738	0.672262	MGTG	2ND	10	158	0	FALSE	0;8;11	354010	NA	NA	NA
High	[-].mkDSLVLLGR.[V]	HCD	3.39	1.8e-05	5e-05	1.11	0.79	1	Sequest HT (2)	2	611.36	-0.53	105.754	46518	46518	O76071	Acetyl:2H(3	MKDSLVLLGR	10	2	105.754	256666	10	N-Term(Acetyl:2H(3));K2(Acetyl:2H(3))	Acetyl:2H(3)@Any N-term;Acetyl:2H(3)@K	27	QE	0.646989	FALSE	Sequest HT	Sequest HT (A2)	A	2	Unambiguous	1	O76071	Probable cytosolic iron-sulfur protein assembly protein CIAO1 OS=Homo sapiens OX=9606 GN=CIAO1 PE=1 SV=1	O76071	Probable cytosolic iron-sulfur protein assembly protein CIAO1 OS=Homo sapiens OX=9606 GN=CIAO1 PE=1 SV=1	0	2	0.7876	0	1	1	611.36	1221.71	1221.71	-0.53	-0.00033	0/0	0	0	37873628	HCD	MS2	2.84515	4.375	105.754	46518	46517	220621_E_305.raw	F7.5	113	1	FALSE	NA	M	F7	trypsin	3.24457e+06	1.73062e+07	0.157881	0.842119	MGTG	2ND	10	158	0	FALSE	0;2	4124202	NA	NA	NA
High	[R].eTPEHPLkQIkFLLGR.[K]	HCD	4.4	1.1e-05	3.5e-07	1.94	0.7	1	Sequest HT (2)	2	989.572	-0.91	105.762	46522	46522	Q8N163	Glu->pyro-Glu	ETPEHPLKQIKFLLGR	16	2	105.762	256667	16	N-Term(Glu->pyro-Glu);K8(Acetyl:2H(3));K11(Acetyl:2H(3))	Glu->pyro-Glu@E^Any N-term;Acetyl:2H(3)@K;Acetyl:2H(3)@K	27	QE	0.647039	FALSE	Sequest HT	Sequest HT (A2)	A	2	Unambiguous	1	Q8N163	Cell cycle and apoptosis regulator protein 2 OS=Homo sapiens OX=9606 GN=CCAR2 PE=1 SV=2	Q8N163	Cell cycle and apoptosis regulator protein 2 OS=Homo sapiens OX=9606 GN=CCAR2 PE=1 SV=2	0	2	0.7023	0	1	1	989.572	1978.14	1978.14	-0.91	-0.0009	0/0	0	0	2.47087e+06	HCD	MS2	8.91075	88.257	105.762	46522	46517	220621_E_305.raw	F7.5	93	1	FALSE	R	E	F7	trypsin	384097	995250	0.278463	0.721537	MGTG	2ND	10	158	0	FALSE	0;8;11	451445	NA	NA	NA
High	[R].vSFELFADkVPkTAENFR.[A]	HCD	3.13	0.00045	0.0042	0.406	0.57	1	Sequest HT (2)	3	744.064	4.53	105.842	46562	46562	P62937	Acetyl	VSFELFADKVPKTAENFR	18	3	105.842	256668	18	N-Term(Acetyl);K9(Acetyl:2H(3));K12(Acetyl:2H(3))	Acetyl@Any N-term;Acetyl:2H(3)@K;Acetyl:2H(3)@K	27	QE	0.647579	FALSE	Sequest HT	Sequest HT (A2)	A	2	Unambiguous	1	P62937	Peptidyl-prolyl cis-trans isomerase A OS=Homo sapiens OX=9606 GN=PPIA PE=1 SV=2	P62937	Peptidyl-prolyl cis-trans isomerase A OS=Homo sapiens OX=9606 GN=PPIA PE=1 SV=2	0	3	0.5719	0	1	1	744.064	2230.18	2230.17	4.53	0.00337	0/0	0	0	11314037	HCD	MS2	38.2992	11.431	105.842	46562	46556	220621_E_305.raw	F7.5	171	1	FALSE	R	V	F7	trypsin	1.58499e+06	3.69063e+06	0.300437	0.699563	MGTG	2ND	10	158	0	FALSE	0;9;12	1924369	NA	NA	NA
High	[R].LISQIVSSITASLR.[F]	HCD	3.81	4e-05	0.00012	0.955	0.68	1	Sequest HT (2)	3	496.631	-0.25	105.847	46566	46566	Q9NY65; P68363; Q9BQE3; Q9H853; P68366	NA	LISQIVSSITASLR	14	3	105.847	256669	14		NA	27	QE	0.647614	FALSE	Sequest HT	Sequest HT (A2)	A	2	Unambiguous	5	P68363; Q9BQE3; P68366	Tubulin alpha-1B chain OS=Homo sapiens OX=9606 GN=TUBA1B PE=1 SV=1;Tubulin alpha-1C chain OS=Homo sapiens OX=9606 GN=TUBA1C PE=1 SV=1;Tubulin alpha-4A chain OS=Homo sapiens OX=9606 GN=TUBA4A PE=1 SV=1	Q9NY65; P68363; Q9BQE3; Q9H853; P68366	Tubulin alpha-8 chain OS=Homo sapiens OX=9606 GN=TUBA8 PE=1 SV=1; Tubulin alpha-1B chain OS=Homo sapiens OX=9606 GN=TUBA1B PE=1 SV=1; Tubulin alpha-1C chain OS=Homo sapiens OX=9606 GN=TUBA1C PE=1 SV=1; Putative tubulin-like protein alpha-4B OS=Homo sapiens OX=9606 GN=TUBA4B PE=5 SV=2; Tubulin alpha-4A chain OS=Homo sapiens OX=9606 GN=TUBA4A PE=1 SV=1	0	3	0.6824	0	1	1	496.631	1487.88	1487.88	-0.25	-0.00012	0/0	0	0	3.81262e+06	HCD	MS2	39.8321	44.936	105.847	46566	46556	220621_E_305.raw	F7.5	86	3	FALSE	R	L	F7	trypsin	334081	1.32054e+06	0.201908	0.798092	MGTG	2ND	10	158	0	FALSE	NA	497893	NA	NA	NA
High	[R].kLLINDFGR.[E]	HCD	1.76	0.0044	0.056	0.109	0.55	1	Sequest HT (2)	1	1165.68	-1.42	105.893	46586	46586	Q14493	Acetyl:2H(3	KLLINDFGR	9	1	105.893	256670	9	N-Term(Acetyl:2H(3));K1(Acetyl:2H(3))	Acetyl:2H(3)@Any N-term;Acetyl:2H(3)@K	27	QE	0.647928	FALSE	Sequest HT	Sequest HT (A2)	A	2	Unambiguous	1	Q14493	Histone RNA hairpin-binding protein OS=Homo sapiens OX=9606 GN=SLBP PE=1 SV=1	Q14493	Histone RNA hairpin-binding protein OS=Homo sapiens OX=9606 GN=SLBP PE=1 SV=1	0	1	0.5455	0	1	1	1165.68	1165.68	1165.68	-1.42	-0.00166	0/0	0	0	1.6439e+06	HCD	MS2	0	120	105.893	46586	46582	220621_E_305.raw	F7.5	76	1	FALSE	R	K	F7	trypsin	128841	159612	0.446661	0.553339	MGTG	2ND	10	158	0	FALSE	0;1	91105.9	NA	NA	NA
High	[R].kFYGPEGPYGVFAGR.[D]	HCD	3.22	1.1e-05	1.5e-05	1.31	0.58	1	Sequest HT (2)	2	867.945	4.18	105.903	46591	46591	O00264	Acetyl:2H(3	KFYGPEGPYGVFAGR	15	2	105.903	256671	15	N-Term(Acetyl:2H(3));K1(Acetyl:2H(3))	Acetyl:2H(3)@Any N-term;Acetyl:2H(3)@K	27	QE	0.647992	FALSE	Sequest HT	Sequest HT (A2)	A	2	Unambiguous	1	O00264	Membrane-associated progesterone receptor component 1 OS=Homo sapiens OX=9606 GN=PGRMC1 PE=1 SV=3	O00264	Membrane-associated progesterone receptor component 1 OS=Homo sapiens OX=9606 GN=PGRMC1 PE=1 SV=3	0	2	0.5839	0	1	1	867.945	1734.88	1734.88	4.18	0.00363	0/0	0	0	3.07925e+06	HCD	MS2	64.7774	47.142	105.903	46591	46582	220621_E_305.raw	F7.5	193	1	FALSE	R	K	F7	trypsin	477166	1.30576e+06	0.267632	0.732368	MGTG	2ND	10	158	0	FALSE	0;1	312512	NA	NA	NA
High	[-].mkDSLVLLGR.[V]	HCD	3.28	3.3e-05	0.0001	0.979	0.76	1	Sequest HT (2)	2	611.361	0.08	105.96	46619	46619	O76071	Acetyl:2H(3	MKDSLVLLGR	10	2	105.96	256672	10	N-Term(Acetyl:2H(3));K2(Acetyl:2H(3))	Acetyl:2H(3)@Any N-term;Acetyl:2H(3)@K	27	QE	0.648377	FALSE	Sequest HT	Sequest HT (A2)	A	2	Unambiguous	1	O76071	Probable cytosolic iron-sulfur protein assembly protein CIAO1 OS=Homo sapiens OX=9606 GN=CIAO1 PE=1 SV=1	O76071	Probable cytosolic iron-sulfur protein assembly protein CIAO1 OS=Homo sapiens OX=9606 GN=CIAO1 PE=1 SV=1	0	2	0.7622	0	1	1	611.361	1221.71	1221.71	0.08	5e-05	0/0	0	0	21705234	HCD	MS2	12.8808	5.99	105.96	46619	46608	220621_E_305.raw	F7.5	127	1	FALSE	NA	M	F7	trypsin	1783742	1.0702e+07	0.142862	0.857138	MGTG	2ND	10	158	0	FALSE	0;2	2499776	NA	NA	NA
High	[R].tLLIkTVETR.[D]	HCD	3.08	4e-05	0.00012	0.95	0.75	1	Sequest HT (2)	2	632.394	0.69	105.968	46622	46622	P08670	Acetyl:2H(3	TLLIKTVETR	10	2	105.968	256673	10	N-Term(Acetyl:2H(3));K5(Acetyl:2H(3))	Acetyl:2H(3)@Any N-term;Acetyl:2H(3)@K	27	QE	0.64843	FALSE	Sequest HT	Sequest HT (A2)	A	2	Unambiguous	1	P08670	Vimentin OS=Homo sapiens OX=9606 GN=VIM PE=1 SV=4	P08670	Vimentin OS=Homo sapiens OX=9606 GN=VIM PE=1 SV=4	0	2	0.7468	0	1	1	632.394	1263.78	1263.78	0.69	0.00044	0/0	0	0	15753004	HCD	MS2	4.73011	10.73	105.968	46622	46621	220621_E_305.raw	F7.5	38	1	FALSE	R	T	F7	trypsin	2.39945e+06	7.30696e+06	0.247203	0.752797	MGTG	2ND	10	158	0	FALSE	0;5	2013992	NA	NA	NA
High	[R].eTPENLAkLLTR.[M]	HCD	3.36	4e-05	0.00013	0.947	0.78	1	Sequest HT (2)	2	706.404	1.8	106.026	46648	46648	Q9NSD9	Glu->pyro-Glu	ETPENLAKLLTR	12	2	106.026	256674	12	N-Term(Glu->pyro-Glu);K8(Acetyl:2H(3))	Glu->pyro-Glu@E^Any N-term;Acetyl:2H(3)@K	27	QE	0.648822	FALSE	Sequest HT	Sequest HT (A2)	A	2	Unambiguous	1	Q9NSD9	Phenylalanine--tRNA ligase beta subunit OS=Homo sapiens OX=9606 GN=FARSB PE=1 SV=3	Q9NSD9	Phenylalanine--tRNA ligase beta subunit OS=Homo sapiens OX=9606 GN=FARSB PE=1 SV=3	0	2	0.7798	0	1	1	706.404	1411.8	1411.8	1.8	0.00127	0/0	0	0	10089819	HCD	MS2	12.8786	12.684	106.026	46648	46647	220621_E_305.raw	F7.5	127	1	FALSE	R	E	F7	trypsin	805915	4.32821e+06	0.156972	0.843028	MGTG	2ND	10	158	0	FALSE	0;8	1149573	NA	NA	NA
High	[R].LISQIVSSITASLR.[F]	HCD	3.73	1.1e-05	1.4e-05	1.32	0.72	1	Sequest HT (2)	2	744.444	1.66	106.057	46663	46663	Q9NY65; P68363; Q9BQE3; Q9H853; P68366	NA	LISQIVSSITASLR	14	2	106.057	256675	14		NA	27	QE	0.649036	FALSE	Sequest HT	Sequest HT (A2)	A	2	Unambiguous	5	P68363; Q9BQE3; P68366	Tubulin alpha-1B chain OS=Homo sapiens OX=9606 GN=TUBA1B PE=1 SV=1;Tubulin alpha-1C chain OS=Homo sapiens OX=9606 GN=TUBA1C PE=1 SV=1;Tubulin alpha-4A chain OS=Homo sapiens OX=9606 GN=TUBA4A PE=1 SV=1	Q9NY65; P68363; Q9BQE3; Q9H853; P68366	Tubulin alpha-8 chain OS=Homo sapiens OX=9606 GN=TUBA8 PE=1 SV=1; Tubulin alpha-1B chain OS=Homo sapiens OX=9606 GN=TUBA1B PE=1 SV=1; Tubulin alpha-1C chain OS=Homo sapiens OX=9606 GN=TUBA1C PE=1 SV=1; Putative tubulin-like protein alpha-4B OS=Homo sapiens OX=9606 GN=TUBA4B PE=5 SV=2; Tubulin alpha-4A chain OS=Homo sapiens OX=9606 GN=TUBA4A PE=1 SV=1	0	2	0.7212	0	1	1	744.444	1487.88	1487.88	1.66	0.00124	0/0	0	0	7462150	HCD	MS2	31.8434	20.794	106.057	46663	46660	220621_E_305.raw	F7.5	79	3	FALSE	R	L	F7	trypsin	638373	2.95245e+06	0.177779	0.822221	MGTG	2ND	10	158	0	FALSE	NA	869299	NA	NA	NA
High	[R].aAEAAEAAAAAAAAGSGkLEER.[L]	HCD	6.77	1.1e-05	1.3e-09	2.88	0.79	1	Sequest HT (2)	2	1038.53	2.77	106.127	46693	46693	P0DTL6	Acetyl:2H(3	AAEAAEAAAAAAAAGSGKLEER	22	2	106.127	256676	22	N-Term(Acetyl:2H(3));K18(Acetyl:2H(3))	Acetyl:2H(3)@Any N-term;Acetyl:2H(3)@K	27	QE	0.649507	FALSE	Sequest HT	Sequest HT (A2)	A	2	Unambiguous	1	P0DTL6	Zinc finger TRAF-type-containing protein 1 OS=Homo sapiens OX=9606 GN=ZFTRAF1 PE=2 SV=1	P0DTL6	Zinc finger TRAF-type-containing protein 1 OS=Homo sapiens OX=9606 GN=ZFTRAF1 PE=2 SV=1	0	2	0.7858	0	1	1	1038.53	2076.05	2076.05	2.77	0.00288	0/0	0	0	1.49537e+06	HCD	MS2	0	120	106.127	46693	46686	220621_E_305.raw	F7.5	196	1	FALSE	R	A	F7	trypsin	787884	762612	0.50815	0.49185	MGTG	2ND	10	158	0	FALSE	0;18	128125	NA	NA	NA
High	[R].vVGAVIDQGLITR.[H]	HCD	3.23	5e-05	0.00018	0.883	0.62	1	Sequest HT (2)	2	693.413	-0.41	106.135	46696	46696	E9PRG8	Acetyl:2H(3	VVGAVIDQGLITR	13	2	106.135	256677	13	N-Term(Acetyl:2H(3))	Acetyl:2H(3)@Any N-term	27	QE	0.64956	FALSE	Sequest HT	Sequest HT (A2)	A	2	Unambiguous	1	E9PRG8	Uncharacterized protein C11orf98 OS=Homo sapiens OX=9606 GN=C11orf98 PE=4 SV=2	E9PRG8	Uncharacterized protein C11orf98 OS=Homo sapiens OX=9606 GN=C11orf98 PE=4 SV=2	0	2	0.6192	0	1	1	693.413	1385.82	1385.82	-0.41	-0.00029	0/0	0	0	637937	HCD	MS2	56.3458	120	106.135	46696	46686	220621_E_305.raw	F7.5	108	1	FALSE	R	V	F7	trypsin	127248	299491	0.298187	0.701813	MGTG	2ND	10	158	0	FALSE	0	79681.9	NA	NA	NA
High	[R].qVQSLTcEVDALkGTNESLER.[Q]	HCD	6.61	1.1e-05	5.1e-06	1.49	0.66	1	Sequest HT (2)	3	823.082	2.96	106.157	46704	46704	P08670	Acetyl:2H(3	QVQSLTCEVDALKGTNESLER	21	3	106.157	256678	21	N-Term(Acetyl:2H(3));C7(Carbamidomethyl);K13(Acetyl:2H(3))	Acetyl:2H(3)@Any N-term;Carbamidomethyl@C;Acetyl:2H(3)@K	27	QE	0.649708	FALSE	Sequest HT	Sequest HT (A2)	A	2	Unambiguous	1	P08670	Vimentin OS=Homo sapiens OX=9606 GN=VIM PE=1 SV=4	P08670	Vimentin OS=Homo sapiens OX=9606 GN=VIM PE=1 SV=4	0	3	0.6626	0	1	1	823.082	2467.23	2467.23	2.96	0.00243	0/0	0	0	1.53383e+06	HCD	MS2	12.1596	120	106.157	46704	46699	220621_E_305.raw	F7.5	211	1	FALSE	R	Q	F7	trypsin	308472	886564	0.258128	0.741872	MGTG	2ND	10	158	0	FALSE	0;7;13	295874	NA	NA	NA
High	[R].lAVYIDkVR.[S]	HCD	3.14	7.6e-05	0.00032	0.78	0.66	1	Sequest HT (2)	2	583.857	1.97	106.207	46726	46726	P20700	Acetyl:2H(3	LAVYIDKVR	9	2	106.207	256679	9	N-Term(Acetyl:2H(3));K7(Acetyl:2H(3))	Acetyl:2H(3)@Any N-term;Acetyl:2H(3)@K	27	QE	0.650045	FALSE	Sequest HT	Sequest HT (A2)	A	2	Unambiguous	1	P20700	Lamin-B1 OS=Homo sapiens OX=9606 GN=LMNB1 PE=1 SV=2	P20700	Lamin-B1 OS=Homo sapiens OX=9606 GN=LMNB1 PE=1 SV=2	0	2	0.6561	0	1	1	583.857	1166.71	1166.71	1.97	0.00115	0/0	0	0	11396766	HCD	MS2	11.7136	8.944	106.207	46726	46725	220621_E_305.raw	F7.5	55	1	FALSE	R	L	F7	trypsin	4141588	6.42512e+06	0.391947	0.608053	MGTG	2ND	10	158	0	FALSE	0;7	2540916	NA	NA	NA
High	[R].sVLSPkTTISVAHLLAAR.[Q]	HCD	4.04	1.1e-05	1.2e-05	1.35	0.51	1	Sequest HT (2)	2	977.579	-4.5	106.374	46797	46797	Q8NCA5	Acetyl:2H(3	SVLSPKTTISVAHLLAAR	18	2	106.374	256680	18	N-Term(Acetyl:2H(3));K6(Acetyl:2H(3))	Acetyl:2H(3)@Any N-term;Acetyl:2H(3)@K	27	QE	0.651176	FALSE	Sequest HT	Sequest HT (A2)	A	2	Unambiguous	1	Q8NCA5	Protein FAM98A OS=Homo sapiens OX=9606 GN=FAM98A PE=1 SV=2	Q8NCA5	Protein FAM98A OS=Homo sapiens OX=9606 GN=FAM98A PE=1 SV=2	0	2	0.5124	0	1	1	977.579	1954.15	1954.16	-4.5	-0.0044	0/0	0	0	1.05595e+06	HCD	MS2	18.2233	120	106.374	46797	46790	220621_E_305.raw	F7.5	46	1	FALSE	R	S	F7	trypsin	214377	640697	0.250712	0.749288	MGTG	2ND	10	158	0	FALSE	0;6	135389	NA	NA	NA
High	[R].vVFAELAcR.[E]	HCD	3.07	8.7e-05	0.00037	0.759	0.67	1	Sequest HT (2)	2	555.296	-1.2	106.456	46834	46834	Q8NE71	Acetyl:2H(3	VVFAELACR	9	2	106.456	256681	9	N-Term(Acetyl:2H(3));C8(Carbamidomethyl)	Acetyl:2H(3)@Any N-term;Carbamidomethyl@C	27	QE	0.651728	FALSE	Sequest HT	Sequest HT (A2)	A	2	Unambiguous	1	Q8NE71	ATP-binding cassette sub-family F member 1 OS=Homo sapiens OX=9606 GN=ABCF1 PE=1 SV=2	Q8NE71	ATP-binding cassette sub-family F member 1 OS=Homo sapiens OX=9606 GN=ABCF1 PE=1 SV=2	0	2	0.6743	0	1	1	555.296	1109.58	1109.59	-1.2	-0.00067	0/0	0	0	1.9189e+06	HCD	MS2	16.9152	78.908	106.456	46834	46829	220621_E_305.raw	F7.5	145	1	FALSE	R	V	F7	trypsin	217352	736512	0.227865	0.772135	MGTG	2ND	10	158	0	FALSE	0;8	204255	NA	NA	NA
High	[R].iAkEIQVIPLQR.[D]	HCD	3.53	2.6e-05	8e-05	1.03	0.44	1	Sequest HT (2)	2	749.468	0.69	106.458	46835	46835	P29218	Acetyl:2H(3	IAKEIQVIPLQR	12	2	106.458	256682	12	N-Term(Acetyl:2H(3));K3(Acetyl:2H(3))	Acetyl:2H(3)@Any N-term;Acetyl:2H(3)@K	27	QE	0.651746	FALSE	Sequest HT	Sequest HT (A2)	A	2	Unambiguous	1	P29218	Inositol monophosphatase 1 OS=Homo sapiens OX=9606 GN=IMPA1 PE=1 SV=1	P29218	Inositol monophosphatase 1 OS=Homo sapiens OX=9606 GN=IMPA1 PE=1 SV=1	0	2	0.4419	0	1	1	749.468	1497.93	1497.93	0.69	0.00052	0/0	0	0	1.60423e+06	HCD	MS2	42.8413	120	106.458	46835	46829	220621_E_305.raw	F7.5	28	1	FALSE	R	I	F7	trypsin	223550	829832	0.212222	0.787778	MGTG	2ND	10	158	0	FALSE	0;3	280042	NA	NA	NA
High	[R].tLLIkTVETR.[D]	HCD	3.01	7.6e-05	0.00034	0.771	0.72	1	Sequest HT (2)	2	632.393	0.04	106.481	46844	46844	P08670	Acetyl:2H(3	TLLIKTVETR	10	2	106.481	256683	10	N-Term(Acetyl:2H(3));K5(Acetyl:2H(3))	Acetyl:2H(3)@Any N-term;Acetyl:2H(3)@K	27	QE	0.651896	FALSE	Sequest HT	Sequest HT (A2)	A	2	Unambiguous	1	P08670	Vimentin OS=Homo sapiens OX=9606 GN=VIM PE=1 SV=4	P08670	Vimentin OS=Homo sapiens OX=9606 GN=VIM PE=1 SV=4	0	2	0.7176	0	1	1	632.393	1263.78	1263.78	0.04	2e-05	0/0	0	0	3.05756e+06	HCD	MS2	7.4918	63.048	106.481	46844	46842	220621_E_305.raw	F7.5	38	1	FALSE	R	T	F7	trypsin	443577	1.37797e+06	0.243517	0.756483	MGTG	2ND	10	158	0	FALSE	0;5	370106	NA	NA	NA
High	[R].dTkVILHLkEDQTEYLEER.[W]	HCD	7.13	1.1e-05	7.5e-08	2.2	0.68	1	Sequest HT (2)	3	831.099	0.01	106.498	46852	46852	Q58FF6	Acetyl	DTKVILHLKEDQTEYLEER	19	3	106.498	256684	19	N-Term(Acetyl);K3(Acetyl:2H(3));K9(Acetyl:2H(3))	Acetyl@Any N-term;Acetyl:2H(3)@K;Acetyl:2H(3)@K	27	QE	0.65201	FALSE	Sequest HT	Sequest HT (A2)	A	2	Unambiguous	1	Q58FF6	Putative heat shock protein HSP 90-beta 4 OS=Homo sapiens OX=9606 GN=HSP90AB4P PE=5 SV=1	Q58FF6	Putative heat shock protein HSP 90-beta 4 OS=Homo sapiens OX=9606 GN=HSP90AB4P PE=5 SV=1	0	0	0.6816	0	1	1	831.099	2491.28	2491.28	0.01	1e-05	0/0	0	0	4.12477e+06	HCD	MS2	68.9784	89.866	106.498	46852	46842	220621_E_305.raw	F7.5	219	1	FALSE	R	D	F7	trypsin	419885	1474723	0.221621	0.778379	MGTG	2ND	10	158	0	FALSE	0;3;9	173000	NA	NA	NA
High	[R].tEIIILATR.[T]	HCD	2.89	7.6e-05	0.0003	0.793	0.75	1	Sequest HT (2)	2	537.834	0.44	106.517	46860	46860	P23396	Acetyl:2H(3	TEIIILATR	9	2	106.517	256685	9	N-Term(Acetyl:2H(3))	Acetyl:2H(3)@Any N-term	27	QE	0.652141	FALSE	Sequest HT	Sequest HT (A2)	A	2	Unambiguous	1	P23396	40S ribosomal protein S3 OS=Homo sapiens OX=9606 GN=RPS3 PE=1 SV=2	P23396	40S ribosomal protein S3 OS=Homo sapiens OX=9606 GN=RPS3 PE=1 SV=2	0	2	0.7474	0	1	1	537.834	1074.66	1074.66	0.44	0.00024	0/0	0	0	2.89852e+06	HCD	MS2	16.7478	49.773	106.517	46860	46855	220621_E_305.raw	F7.5	32	1	FALSE	R	T	F7	trypsin	348242	1.56907e+06	0.18163	0.81837	MGTG	2ND	10	158	0	FALSE	0	444874	NA	NA	NA
High	[R].dTkVILHLkEDQTEYLEER.[W]	HCD	3.57	9.6e-05	0.0004	0.743	0.44	1	Sequest HT (2)	3	832.101	-5.41	106.525	46864	46864	Q58FF6	Acetyl:2H(3	DTKVILHLKEDQTEYLEER	19	3	106.525	256686	19	N-Term(Acetyl:2H(3));K3(Acetyl:2H(3));K9(Acetyl:2H(3))	Acetyl:2H(3)@Any N-term;Acetyl:2H(3)@K;Acetyl:2H(3)@K	27	QE	0.652193	FALSE	Sequest HT	Sequest HT (A2)	A	2	Unambiguous	1	Q58FF6	Putative heat shock protein HSP 90-beta 4 OS=Homo sapiens OX=9606 GN=HSP90AB4P PE=5 SV=1	Q58FF6	Putative heat shock protein HSP 90-beta 4 OS=Homo sapiens OX=9606 GN=HSP90AB4P PE=5 SV=1	0	0	0.4426	0	1	1	832.101	2494.29	2494.3	-5.41	-0.0045	0/0	0	0	3.33451e+06	HCD	MS2	94.4899	30.917	106.525	46864	46855	220621_E_305.raw	F7.5	206	1	FALSE	R	D	F7	trypsin	241276	2.46747e+06	0.089073	0.910927	MGTG	2ND	10	158	0	FALSE	0;3;9	271672	NA	NA	NA
High	[R].sLQEFATVLR.[N]	HCD	2.88	8.1e-05	0.00035	0.764	0.63	1	Sequest HT (2)	2	604.839	-1.01	106.614	46900	46900	Q9UNA1	Acetyl:2H(3	SLQEFATVLR	10	2	106.614	256687	10	N-Term(Acetyl:2H(3))	Acetyl:2H(3)@Any N-term	27	QE	0.652799	FALSE	Sequest HT	Sequest HT (A2)	A	2	Unambiguous	1	Q9UNA1	Rho GTPase-activating protein 26 OS=Homo sapiens OX=9606 GN=ARHGAP26 PE=1 SV=1	Q9UNA1	Rho GTPase-activating protein 26 OS=Homo sapiens OX=9606 GN=ARHGAP26 PE=1 SV=1	0	2	0.625	0	1	1	604.839	1208.67	1208.67	-1.01	-0.00061	0/0	0	0	1.2086e+06	HCD	MS2	42.9705	120	106.614	46900	46894	220621_E_305.raw	F7.5	109	1	FALSE	R	S	F7	trypsin	71603.1	474993	0.130998	0.869002	MGTG	2ND	10	158	0	FALSE	0	112052	NA	NA	NA
High	[R].dTkVILHLkEDQTEYLEER.[W]	HCD	6.38	1.1e-05	7.3e-12	3.75	0.73	1	Sequest HT (2)	2	1246.15	1.47	106.623	46904	46904	Q58FF6	Acetyl	DTKVILHLKEDQTEYLEER	19	2	106.623	256688	19	N-Term(Acetyl);K3(Acetyl:2H(3));K9(Acetyl:2H(3))	Acetyl@Any N-term;Acetyl:2H(3)@K;Acetyl:2H(3)@K	27	QE	0.65286	FALSE	Sequest HT	Sequest HT (A2)	A	2	Unambiguous	1	Q58FF6	Putative heat shock protein HSP 90-beta 4 OS=Homo sapiens OX=9606 GN=HSP90AB4P PE=5 SV=1	Q58FF6	Putative heat shock protein HSP 90-beta 4 OS=Homo sapiens OX=9606 GN=HSP90AB4P PE=5 SV=1	0	2	0.7273	0	1	1	1246.15	2491.29	2491.28	1.47	0.00183	0/0	0	0	1.77186e+06	HCD	MS2	0	120	106.623	46904	46894	220621_E_305.raw	F7.5	217	1	FALSE	R	D	F7	trypsin	647933	1.19309e+06	0.351943	0.648057	MGTG	2ND	10	158	0	FALSE	0;3;9	195083	NA	NA	NA
High	[R].mIASQVVDINLAAEPkVNR.[G]	HCD	3.27	6.2e-05	0.00023	0.836	0.63	1	Sequest HT (2)	3	720.066	0.72	106.656	46917	46917	O60812; B7ZW38	Acetyl:2H(3	MIASQVVDINLAAEPKVNR	19	3	106.656	256689	19	N-Term(Acetyl:2H(3));K16(Acetyl:2H(3))	Acetyl:2H(3)@Any N-term;Acetyl:2H(3)@K	27	QE	0.653081	FALSE	Sequest HT	Sequest HT (A2)	A	2	Unambiguous	2	O60812	Heterogeneous nuclear ribonucleoprotein C-like 1 OS=Homo sapiens OX=9606 GN=HNRNPCL1 PE=1 SV=1	O60812; B7ZW38	Heterogeneous nuclear ribonucleoprotein C-like 1 OS=Homo sapiens OX=9606 GN=HNRNPCL1 PE=1 SV=1; Heterogeneous nuclear ribonucleoprotein C-like 3 OS=Homo sapiens OX=9606 GN=HNRNPCL3 PE=2 SV=1	0	3	0.63	0	1	1	720.066	2158.18	2158.18	0.72	0.00052	0/0	0	0	2.08626e+06	HCD	MS2	26.8225	66.051	106.656	46917	46907	220621_E_305.raw	F7.5	150	1	FALSE	R	M	F7	trypsin	75013.6	1.90837e+06	0.037821	0.962179	MGTG	2ND	10	158	0	FALSE	0;16	547494	NA	NA	NA
High	[R].mIASQVVDINLAAEPkVNR.[G]	HCD	2.92	3.3e-05	0.0001	0.986	0.66	1	Sequest HT (2)	2	1079.6	4.57	106.699	46936	46936	O60812; B7ZW38	Acetyl:2H(3	MIASQVVDINLAAEPKVNR	19	2	106.699	256690	19	N-Term(Acetyl:2H(3));K16(Acetyl:2H(3))	Acetyl:2H(3)@Any N-term;Acetyl:2H(3)@K	27	QE	0.65337	FALSE	Sequest HT	Sequest HT (A2)	A	2	Unambiguous	2	O60812	Heterogeneous nuclear ribonucleoprotein C-like 1 OS=Homo sapiens OX=9606 GN=HNRNPCL1 PE=1 SV=1	O60812; B7ZW38	Heterogeneous nuclear ribonucleoprotein C-like 1 OS=Homo sapiens OX=9606 GN=HNRNPCL1 PE=1 SV=1; Heterogeneous nuclear ribonucleoprotein C-like 3 OS=Homo sapiens OX=9606 GN=HNRNPCL3 PE=2 SV=1	0	2	0.661	0	1	1	1079.6	2158.19	2158.18	4.57	0.00493	0/0	0	0	1.30366e+06	HCD	MS2	0	120	106.699	46936	46933	220621_E_305.raw	F7.5	127	1	FALSE	R	M	F7	trypsin	95415.3	1.0629e+06	0.0823743	0.917626	MGTG	2ND	10	158	0	FALSE	0;16	279663	NA	NA	NA
High	[R].kLFVQDLATR.[V]	HCD	2.98	7.6e-05	0.00033	0.775	0.44	1	Sequest HT (2)	2	640.878	0.47	106.76	46963	46963	P33176	Acetyl:2H(3	KLFVQDLATR	10	2	106.76	256691	10	N-Term(Acetyl:2H(3));K1(Acetyl:2H(3))	Acetyl:2H(3)@Any N-term;Acetyl:2H(3)@K	27	QE	0.653784	FALSE	Sequest HT	Sequest HT (A2)	A	2	Unambiguous	1	P33176	Kinesin-1 heavy chain OS=Homo sapiens OX=9606 GN=KIF5B PE=1 SV=1	P33176	Kinesin-1 heavy chain OS=Homo sapiens OX=9606 GN=KIF5B PE=1 SV=1	0	2	0.4396	0	1	1	640.878	1280.75	1280.75	0.47	0.0003	0/0	0	0	1555116	HCD	MS2	21.7803	75.42	106.76	46963	46959	220621_E_305.raw	F7.5	75	1	FALSE	R	K	F7	trypsin	607918	876187	0.409619	0.590381	MGTG	2ND	10	158	0	FALSE	0;1	455237	NA	NA	NA
High	[R].eEEVTGPVIAPLFPQkR.[E]	HCD	3.9	1.1e-05	2.9e-06	1.59	0.75	1	Sequest HT (2)	2	969.033	0.82	106.846	47001	47001	O75643	Glu->pyro-Glu	EEEVTGPVIAPLFPQKR	17	2	106.846	256692	17	N-Term(Glu->pyro-Glu);K16(Acetyl:2H(3))	Glu->pyro-Glu@E^Any N-term;Acetyl:2H(3)@K	27	QE	0.654361	FALSE	Sequest HT	Sequest HT (A2)	A	2	Unambiguous	1	O75643	U5 small nuclear ribonucleoprotein 200 kDa helicase OS=Homo sapiens OX=9606 GN=SNRNP200 PE=1 SV=2	O75643	U5 small nuclear ribonucleoprotein 200 kDa helicase OS=Homo sapiens OX=9606 GN=SNRNP200 PE=1 SV=2	0	2	0.7462	0	1	1	969.033	1937.06	1937.06	0.82	0.0008	0/0	0	0	2.78383e+06	HCD	MS2	24.8004	96.654	106.846	47001	46998	220621_E_305.raw	F7.5	160	1	FALSE	R	E	F7	trypsin	446764	1.68711e+06	0.209367	0.790633	MGTG	2ND	10	158	0	FALSE	0;16	510020	NA	NA	NA
High	[R].akTSDFLkVLNR.[A]	HCD	4.2	1.1e-05	2.8e-05	1.21	0.6	1	Sequest HT (2)	2	763.946	-2.64	106.852	47004	47004	O15144	Acetyl:2H(3	AKTSDFLKVLNR	12	2	106.852	256693	12	N-Term(Acetyl:2H(3));K2(Acetyl:2H(3));K8(Acetyl:2H(3))	Acetyl:2H(3)@Any N-term;Acetyl:2H(3)@K;Acetyl:2H(3)@K	27	QE	0.654403	FALSE	Sequest HT	Sequest HT (A2)	A	2	Unambiguous	1	O15144	Actin-related protein 2/3 complex subunit 2 OS=Homo sapiens OX=9606 GN=ARPC2 PE=1 SV=1	O15144	Actin-related protein 2/3 complex subunit 2 OS=Homo sapiens OX=9606 GN=ARPC2 PE=1 SV=1	0	0	0.5976	0	1	1	763.946	1526.88	1526.89	-2.64	-0.00201	0/0	0	0	3.69148e+06	HCD	MS2	52.8734	18.255	106.852	47004	46998	220621_E_305.raw	F7.5	79	1	FALSE	R	A	F7	trypsin	901128	1.98095e+06	0.312666	0.687334	MGTG	2ND	10	158	0	FALSE	0;2;8	389984	NA	NA	NA
High	[R].DQkkTQEQLALEMAELTAR.[I]	HCD	6.43	1.1e-05	6.8e-09	2.6	0.78	1	Sequest HT (2)	2	1147.1	-0.54	106.862	47009	47009	P26038	NA	DQKKTQEQLALEMAELTAR	19	2	106.862	256694	19	K3(Acetyl:2H(3));K4(Acetyl:2H(3))	Acetyl:2H(3)@K;Acetyl:2H(3)@K	27	QE	0.654476	FALSE	Sequest HT	Sequest HT (A2)	A	2	Unambiguous	1	P26038	Moesin OS=Homo sapiens OX=9606 GN=MSN PE=1 SV=3	P26038	Moesin OS=Homo sapiens OX=9606 GN=MSN PE=1 SV=3	0	2	0.776	0	1	1	1147.1	2293.2	2293.2	-0.54	-0.00062	0/0	0	0	1.46073e+06	HCD	MS2	0	120	106.862	47009	46998	220621_E_305.raw	F7.5	209	1	FALSE	R	D	F7	trypsin	342946	885588	0.279151	0.720849	MGTG	2ND	10	158	0	FALSE	3;4	124209	NA	NA	NA
High	[-].mTmDkSELVQkAkLAEQAER.[Y]	HCD	5.54	1.1e-05	3.9e-06	1.54	0.63	1	Sequest HT (2)	3	833.765	0.45	106.882	47017	47017	P31946	Acetyl	MTMDKSELVQKAKLAEQAER	20	3	106.882	256695	20	N-Term(Acetyl);M3(Oxidation);K5(Acetyl:2H(3));K11(Acetyl:2H(3));K13(Acetyl:2H(3))	Acetyl@Any N-term;Oxidation@M;Acetyl:2H(3)@K;Acetyl:2H(3)@K;Acetyl:2H(3)@K	27	QE	0.65461	FALSE	Sequest HT	Sequest HT (A2)	A	2	Unambiguous	1	P31946	14-3-3 protein beta/alpha OS=Homo sapiens OX=9606 GN=YWHAB PE=1 SV=3	P31946	14-3-3 protein beta/alpha OS=Homo sapiens OX=9606 GN=YWHAB PE=1 SV=3	0	3	0.6282	0	1	1	833.765	2499.28	2499.28	0.45	0.00037	0/0	0	0	2.84523e+06	HCD	MS2	32.4162	81.937	106.882	47017	47011	220621_E_305.raw	F7.5	226	1	FALSE	NA	M	F7	trypsin	277338	1.96541e+06	0.12366	0.87634	MGTG	2ND	10	158	0	FALSE	0;3;5;11;13	335483	NA	NA	NA
High	[R].dTkVILHLkEDQTEYLEER.[W]	HCD	7.13	1.1e-05	2.8e-08	2.36	0.76	1	Sequest HT (2)	3	831.099	-0.11	106.988	47064	47064	Q58FF6	Acetyl	DTKVILHLKEDQTEYLEER	19	3	106.988	256696	19	N-Term(Acetyl);K3(Acetyl:2H(3));K9(Acetyl:2H(3))	Acetyl@Any N-term;Acetyl:2H(3)@K;Acetyl:2H(3)@K	27	QE	0.655322	FALSE	Sequest HT	Sequest HT (A2)	A	2	Unambiguous	1	Q58FF6	Putative heat shock protein HSP 90-beta 4 OS=Homo sapiens OX=9606 GN=HSP90AB4P PE=5 SV=1	Q58FF6	Putative heat shock protein HSP 90-beta 4 OS=Homo sapiens OX=9606 GN=HSP90AB4P PE=5 SV=1	0	3	0.7602	0	1	1	831.099	2491.28	2491.28	-0.11	-9e-05	0/0	0	0	9057690	HCD	MS2	9.29811	20.293	106.988	47064	47063	220621_E_305.raw	F7.5	218	1	FALSE	R	D	F7	trypsin	1.40746e+06	4.0606e+06	0.257396	0.742604	MGTG	2ND	10	158	0	FALSE	0;3;9	472494	NA	NA	NA
High	[R].gIkDLSkVkLMR.[F]	HCD	3.67	5.6e-05	0.00022	0.849	0.67	1	Sequest HT (2)	2	784.483	-2.07	106.992	47066	47066	Q9P2J5	Acetyl:2H(3	GIKDLSKVKLMR	12	2	106.992	256697	12	N-Term(Acetyl:2H(3));K3(Acetyl:2H(3));K7(Acetyl:2H(3));K9(Acetyl:2H(3))	Acetyl:2H(3)@Any N-term;Acetyl:2H(3)@K;Acetyl:2H(3)@K;Acetyl:2H(3)@K	27	QE	0.655351	FALSE	Sequest HT	Sequest HT (A2)	A	2	Unambiguous	1	Q9P2J5	Leucine--tRNA ligase, cytoplasmic OS=Homo sapiens OX=9606 GN=LARS1 PE=1 SV=2	Q9P2J5	Leucine--tRNA ligase, cytoplasmic OS=Homo sapiens OX=9606 GN=LARS1 PE=1 SV=2	0	2	0.6703	0	1	1	784.483	1567.96	1567.96	-2.07	-0.00162	0/0	0	0	2.5833e+06	HCD	MS2	49.2442	102.124	106.992	47066	47063	220621_E_305.raw	F7.5	21	1	FALSE	R	G	F7	trypsin	273842	1.11691e+06	0.196902	0.803098	MGTG	2ND	10	158	0	FALSE	0;3;7;9	221360	NA	NA	NA
High	[R].QIIQQNPSLLPALLQQIGR.[E]	HCD	4.37	1.1e-05	3.3e-06	1.57	0.56	1	Sequest HT (2)	3	710.75	-1.55	106.998	47069	47069	P54727	NA	QIIQQNPSLLPALLQQIGR	19	3	106.998	256698	19		NA	27	QE	0.655389	FALSE	Sequest HT	Sequest HT (A2)	A	2	Unambiguous	1	P54727	UV excision repair protein RAD23 homolog B OS=Homo sapiens OX=9606 GN=RAD23B PE=1 SV=1	P54727	UV excision repair protein RAD23 homolog B OS=Homo sapiens OX=9606 GN=RAD23B PE=1 SV=1	0	3	0.5584	0	1	1	710.75	2130.24	2130.24	-1.55	-0.0011	0/0	0	0	2.01947e+06	HCD	MS2	47.6297	85.182	106.998	47069	47063	220621_E_305.raw	F7.5	53	1	FALSE	R	Q	F7	trypsin	274424	1.08809e+06	0.201409	0.798591	MGTG	2ND	10	158	0	FALSE	NA	460403	NA	NA	NA
High	[R].eILGTckmLGQMTDQVADLR.[A]	HCD	2.08	0.00016	0.00072	0.647	0.1	1	Sequest HT (2)	3	774.716	0.5	107.001	47071	47071	P18206	Glu->pyro-Glu	EILGTCKMLGQMTDQVADLR	20	3	107.001	256699	20	N-Term(Glu->pyro-Glu);C6(Carbamidomethyl);K7(Acetyl:2H(3));M8(Oxidation)	Glu->pyro-Glu@E^Any N-term;Carbamidomethyl@C;Acetyl:2H(3)@K;Oxidation@M	27	QE	0.655411	FALSE	Sequest HT	Sequest HT (A2)	A	2	Unambiguous	1	P18206	Vinculin OS=Homo sapiens OX=9606 GN=VCL PE=1 SV=4	P18206	Vinculin OS=Homo sapiens OX=9606 GN=VCL PE=1 SV=4	0	0	0.101	0	1	1	774.716	2322.13	2322.13	0.5	0.00039	0/0	0	0	3442776	HCD	MS2	86.6173	13.718	107.001	47071	47063	220621_E_305.raw	F7.5	172	1	FALSE	R	E	F7	trypsin	74283.8	1.28991e+06	0.0544524	0.945548	MGTG	2ND	10	158	0	FALSE	0;6;7;8	237506	NA	NA	NA
High	[R].tLLIkTVETR.[D]	HCD	2.42	0.00016	0.00081	0.628	0.67	1	Sequest HT (2)	2	632.393	-0.23	107.015	47078	47078	P08670	Acetyl:2H(3	TLLIKTVETR	10	2	107.015	256700	10	N-Term(Acetyl:2H(3));K5(Acetyl:2H(3))	Acetyl:2H(3)@Any N-term;Acetyl:2H(3)@K	27	QE	0.655508	FALSE	Sequest HT	Sequest HT (A2)	A	2	Unambiguous	1	P08670	Vimentin OS=Homo sapiens OX=9606 GN=VIM PE=1 SV=4	P08670	Vimentin OS=Homo sapiens OX=9606 GN=VIM PE=1 SV=4	0	2	0.6736	0	1	1	632.393	1263.78	1263.78	-0.23	-0.00015	0/0	0	0	2.95042e+06	HCD	MS2	62.47	27.025	107.015	47078	47076	220621_E_305.raw	F7.5	38	1	FALSE	R	T	F7	trypsin	558827	1.5908e+06	0.259964	0.740036	MGTG	2ND	10	158	0	FALSE	0;5	437175	NA	NA	NA
High	[-].mSVDPLSSkALkIkR.[E]	HCD	4.62	1.1e-05	5.4e-06	1.48	0.77	1	Sequest HT (2)	2	925.542	0.53	107.05	47093	47093	Q9ULX9	Acetyl	MSVDPLSSKALKIKR	15	2	107.05	256701	15	N-Term(Acetyl);K9(Acetyl:2H(3));K12(Acetyl:2H(3));K14(Acetyl:2H(3))	Acetyl@Any N-term;Acetyl:2H(3)@K;Acetyl:2H(3)@K;Acetyl:2H(3)@K	27	QE	0.655746	FALSE	Sequest HT	Sequest HT (A2)	A	2	Unambiguous	1	Q9ULX9	Transcription factor MafF OS=Homo sapiens OX=9606 GN=MAFF PE=1 SV=2	Q9ULX9	Transcription factor MafF OS=Homo sapiens OX=9606 GN=MAFF PE=1 SV=2	0	2	0.7684	0	1	1	925.542	1850.08	1850.08	0.53	0.00049	0/0	0	0	1.30217e+06	HCD	MS2	39.666	109.968	107.05	47093	47089	220621_E_305.raw	F7.5	66	1	FALSE	NA	M	F7	trypsin	199392	984109	0.168476	0.831524	MGTG	2ND	10	158	0	FALSE	0;9;12;14	159140	NA	NA	NA
High	[R].yADLTEDQLPScESLkDTIAR.[A]	HCD	4.11	1.8e-05	5.2e-05	1.1	0.5	1	Sequest HT (2)	3	839.074	-2.89	107.059	47097	47097	P18669	Acetyl:2H(3	YADLTEDQLPSCESLKDTIAR	21	3	107.06	256702	21	N-Term(Acetyl:2H(3));C12(Carbamidomethyl);K16(Acetyl:2H(3))	Acetyl:2H(3)@Any N-term;Carbamidomethyl@C;Acetyl:2H(3)@K	27	QE	0.655807	FALSE	Sequest HT	Sequest HT (A2)	A	2	Unambiguous	1	P18669	Phosphoglycerate mutase 1 OS=Homo sapiens OX=9606 GN=PGAM1 PE=1 SV=2	P18669	Phosphoglycerate mutase 1 OS=Homo sapiens OX=9606 GN=PGAM1 PE=1 SV=2	0	3	0.5012	0	1	1	839.074	2515.21	2515.21	-2.89	-0.00242	0/0	0	0	3.68224e+06	HCD	MS2	48.7514	79.481	107.059	47097	47089	220621_E_305.raw	F7.5	144	1	FALSE	R	Y	F7	trypsin	591956	1.61376e+06	0.268373	0.731627	MGTG	2ND	10	158	0	FALSE	0;12;16	404992	NA	NA	NA
High	[-].mSVDPLSSkALkIkR.[E]	HCD	4.6	2.6e-05	8.2e-05	1.02	0.76	1	Sequest HT (2)	3	617.364	1.15	107.083	47109	47109	Q9ULX9	Acetyl	MSVDPLSSKALKIKR	15	3	107.083	256703	15	N-Term(Acetyl);K9(Acetyl:2H(3));K12(Acetyl:2H(3));K14(Acetyl:2H(3))	Acetyl@Any N-term;Acetyl:2H(3)@K;Acetyl:2H(3)@K;Acetyl:2H(3)@K	27	QE	0.655966	FALSE	Sequest HT	Sequest HT (A2)	A	2	Unambiguous	1	Q9ULX9	Transcription factor MafF OS=Homo sapiens OX=9606 GN=MAFF PE=1 SV=2	Q9ULX9	Transcription factor MafF OS=Homo sapiens OX=9606 GN=MAFF PE=1 SV=2	0	3	0.7609	0	1	1	617.364	1850.08	1850.08	1.15	0.00071	0/0	0	0	1.71156e+06	HCD	MS2	17.3509	54.001	107.083	47109	47102	220621_E_305.raw	F7.5	64	1	FALSE	NA	M	F7	trypsin	151452	1.23921e+06	0.108907	0.891093	MGTG	2ND	10	158	0	FALSE	0;9;12;14	205295	NA	NA	NA
High	[R].kkSGALPVAWLER.[T]	HCD	3.73	1.1e-05	8.3e-06	1.41	0.56	1	Sequest HT (2)	2	795.472	0.38	107.112	47121	47121	O43292	Acetyl:2H(3	KKSGALPVAWLER	13	2	107.112	256704	13	N-Term(Acetyl:2H(3));K1(Acetyl:2H(3));K2(Acetyl:2H(3))	Acetyl:2H(3)@Any N-term;Acetyl:2H(3)@K;Acetyl:2H(3)@K	27	QE	0.656163	FALSE	Sequest HT	Sequest HT (A2)	A	2	Unambiguous	1	O43292	Glycosylphosphatidylinositol anchor attachment 1 protein OS=Homo sapiens OX=9606 GN=GPAA1 PE=1 SV=3	O43292	Glycosylphosphatidylinositol anchor attachment 1 protein OS=Homo sapiens OX=9606 GN=GPAA1 PE=1 SV=3	0	2	0.5603	0	1	1	795.472	1589.94	1589.94	0.38	0.0003	0/0	0	0	1.46609e+06	HCD	MS2	39.8419	120	107.112	47121	47115	220621_E_305.raw	F7.5	55	1	FALSE	R	K	F7	trypsin	268551	630861	0.298585	0.701415	MGTG	2ND	10	158	0	FALSE	0;1;2	158732	NA	NA	NA
High	[R].QIIQQNPSLLPALLQQIGR.[E]	HCD	3.08	1.8e-05	3.6e-05	1.17	0.7	1	Sequest HT (2)	2	1065.62	-0.28	107.115	47122	47122	P54727	NA	QIIQQNPSLLPALLQQIGR	19	2	107.115	256705	19		NA	27	QE	0.65618	FALSE	Sequest HT	Sequest HT (A2)	A	2	Unambiguous	1	P54727	UV excision repair protein RAD23 homolog B OS=Homo sapiens OX=9606 GN=RAD23B PE=1 SV=1	P54727	UV excision repair protein RAD23 homolog B OS=Homo sapiens OX=9606 GN=RAD23B PE=1 SV=1	0	2	0.6981	0	1	1	1065.62	2130.24	2130.24	-0.28	-0.00029	0/0	0	0	681541	HCD	MS2	19.4639	120	107.115	47122	47115	220621_E_305.raw	F7.5	50	1	FALSE	R	Q	F7	trypsin	58418.8	389568	0.130403	0.869597	MGTG	2ND	10	158	0	FALSE	NA	99500.2	NA	NA	NA
High	[-].mTmDkSELVQkAkLAEQAER.[Y]	HCD	4.62	1.1e-05	3.4e-06	1.56	0.67	1	Sequest HT (2)	3	833.764	0.09	107.12	47125	47125	P31946	Acetyl	MTMDKSELVQKAKLAEQAER	20	3	107.12	256706	20	N-Term(Acetyl);M3(Oxidation);K5(Acetyl:2H(3));K11(Acetyl:2H(3));K13(Acetyl:2H(3))	Acetyl@Any N-term;Oxidation@M;Acetyl:2H(3)@K;Acetyl:2H(3)@K;Acetyl:2H(3)@K	27	QE	0.656215	FALSE	Sequest HT	Sequest HT (A2)	A	2	Unambiguous	1	P31946	14-3-3 protein beta/alpha OS=Homo sapiens OX=9606 GN=YWHAB PE=1 SV=3	P31946	14-3-3 protein beta/alpha OS=Homo sapiens OX=9606 GN=YWHAB PE=1 SV=3	0	3	0.6688	0	1	1	833.764	2499.28	2499.28	0.09	7e-05	0/0	0	0	19593662	HCD	MS2	15.1559	17.669	107.12	47125	47115	220621_E_305.raw	F7.5	225	1	FALSE	NA	M	F7	trypsin	853822	7.90915e+06	0.0974351	0.902565	MGTG	2ND	10	158	0	FALSE	0;3;5;11;13	1309941	NA	NA	NA
High	[R].gIkDLSkVkLMR.[F]	HCD	4.16	1.8e-05	4.7e-05	1.12	0.72	1	Sequest HT (2)	2	784.485	-0.2	107.121	47126	47126	Q9P2J5	Acetyl:2H(3	GIKDLSKVKLMR	12	2	107.121	256707	12	N-Term(Acetyl:2H(3));K3(Acetyl:2H(3));K7(Acetyl:2H(3));K9(Acetyl:2H(3))	Acetyl:2H(3)@Any N-term;Acetyl:2H(3)@K;Acetyl:2H(3)@K;Acetyl:2H(3)@K	27	QE	0.656224	FALSE	Sequest HT	Sequest HT (A2)	A	2	Unambiguous	1	Q9P2J5	Leucine--tRNA ligase, cytoplasmic OS=Homo sapiens OX=9606 GN=LARS1 PE=1 SV=2	Q9P2J5	Leucine--tRNA ligase, cytoplasmic OS=Homo sapiens OX=9606 GN=LARS1 PE=1 SV=2	0	2	0.7188	0	1	1	784.485	1567.96	1567.96	-0.2	-0.00016	0/0	0	0	9051338	HCD	MS2	28.1609	14.537	107.121	47126	47115	220621_E_305.raw	F7.5	19	1	FALSE	R	G	F7	trypsin	1414746	4.60954e+06	0.234841	0.765159	MGTG	2ND	10	158	0	FALSE	0;3;7;9	961851	NA	NA	NA
High	[R].dTkVILHLkEDQTEYLEER.[W]	HCD	4.57	1.1e-05	3.5e-06	1.56	0.58	1	Sequest HT (2)	3	831.098	-1.65	107.13	47130	47130	Q58FF6	Acetyl	DTKVILHLKEDQTEYLEER	19	3	107.13	256708	19	N-Term(Acetyl);K3(Acetyl:2H(3));K9(Acetyl:2H(3))	Acetyl@Any N-term;Acetyl:2H(3)@K;Acetyl:2H(3)@K	27	QE	0.656284	FALSE	Sequest HT	Sequest HT (A2)	A	2	Unambiguous	1	Q58FF6	Putative heat shock protein HSP 90-beta 4 OS=Homo sapiens OX=9606 GN=HSP90AB4P PE=5 SV=1	Q58FF6	Putative heat shock protein HSP 90-beta 4 OS=Homo sapiens OX=9606 GN=HSP90AB4P PE=5 SV=1	0	3	0.5777	0	1	1	831.098	2491.28	2491.28	-1.65	-0.00137	0/0	0	0	5.76687e+06	HCD	MS2	79.1461	33.121	107.13	47130	47128	220621_E_305.raw	F7.5	223	1	FALSE	R	D	F7	trypsin	510578	1.54846e+06	0.247969	0.752031	MGTG	2ND	10	158	0	FALSE	0;3;9	220802	NA	NA	NA
High	[R].kTVTAmDVVYALkR.[Q]	HCD	4.92	1.1e-05	6.1e-07	1.85	0.72	1	Sequest HT (2)	2	873.498	3.51	107.148	47139	47139	P62805	Acetyl:2H(3	KTVTAMDVVYALKR	14	2	107.148	256709	14	N-Term(Acetyl:2H(3));K1(Acetyl:2H(3));M6(Oxidation);K13(Acetyl:2H(3))	Acetyl:2H(3)@Any N-term;Acetyl:2H(3)@K;Oxidation@M;Acetyl:2H(3)@K	27	QE	0.656408	FALSE	Sequest HT	Sequest HT (A2)	A	2	Unambiguous	1	P62805	Histone H4 OS=Homo sapiens OX=9606 GN=H4C16 PE=1 SV=2	P62805	Histone H4 OS=Homo sapiens OX=9606 GN=H4C16 PE=1 SV=2	0	2	0.7195	0	1	1	873.498	1745.99	1745.98	3.51	0.00307	0/0	0	0	3.27335e+06	HCD	MS2	23.7678	95.288	107.148	47139	47128	220621_E_305.raw	F7.5	118	1	FALSE	R	K	F7	trypsin	720426	1.71825e+06	0.295417	0.704583	MGTG	2ND	10	158	0	FALSE	0;1;6;13	385423	NA	NA	NA
High	[R].gIkDLSkVkLMR.[F]	HCD	3.68	1.1e-05	3e-05	1.19	0.65	1	Sequest HT (2)	3	523.326	1.12	107.169	47148	47148	Q9P2J5	Acetyl:2H(3	GIKDLSKVKLMR	12	3	107.169	256710	12	N-Term(Acetyl:2H(3));K3(Acetyl:2H(3));K7(Acetyl:2H(3));K9(Acetyl:2H(3))	Acetyl:2H(3)@Any N-term;Acetyl:2H(3)@K;Acetyl:2H(3)@K;Acetyl:2H(3)@K	27	QE	0.656549	FALSE	Sequest HT	Sequest HT (A2)	A	2	Unambiguous	1	Q9P2J5	Leucine--tRNA ligase, cytoplasmic OS=Homo sapiens OX=9606 GN=LARS1 PE=1 SV=2	Q9P2J5	Leucine--tRNA ligase, cytoplasmic OS=Homo sapiens OX=9606 GN=LARS1 PE=1 SV=2	0	3	0.6467	0	1	1	523.326	1567.96	1567.96	1.12	0.00058	0/0	0	0	1.02707e+06	HCD	MS2	9.91017	120	107.169	47148	47141	220621_E_305.raw	F7.5	19	1	FALSE	R	G	F7	trypsin	103538	509113	0.169	0.831	MGTG	2ND	10	158	0	FALSE	0;3;7;9	135441	NA	NA	NA
High	[R].aNVGkLLkGIDR.[Y]	HCD	4.13	1.1e-05	1.6e-05	1.3	0.62	1	Sequest HT (2)	2	709.938	0.57	107.192	47158	47158	Q9UBQ5	Acetyl:2H(3	ANVGKLLKGIDR	12	2	107.192	256711	12	N-Term(Acetyl:2H(3));K5(Acetyl:2H(3));K8(Acetyl:2H(3))	Acetyl:2H(3)@Any N-term;Acetyl:2H(3)@K;Acetyl:2H(3)@K	27	QE	0.656701	FALSE	Sequest HT	Sequest HT (A2)	A	2	Unambiguous	1	Q9UBQ5	Eukaryotic translation initiation factor 3 subunit K OS=Homo sapiens OX=9606 GN=EIF3K PE=1 SV=1	Q9UBQ5	Eukaryotic translation initiation factor 3 subunit K OS=Homo sapiens OX=9606 GN=EIF3K PE=1 SV=1	0	2	0.6223	0	1	1	709.938	1418.87	1418.87	0.57	0.0004	0/0	0	0	5525893	HCD	MS2	8.56089	28.638	107.192	47158	47154	220621_E_305.raw	F7.5	34	1	FALSE	R	A	F7	trypsin	1.88743e+06	2.96116e+06	0.389275	0.610725	MGTG	2ND	10	158	0	FALSE	0;5;8	723081	NA	NA	NA
High	[R].kTVTAmDVVYALkR.[Q]	HCD	4.22	4.5e-05	0.00016	0.907	0.7	1	Sequest HT (2)	3	582.666	0.82	107.196	47160	47160	P62805	Acetyl:2H(3	KTVTAMDVVYALKR	14	3	107.196	256712	14	N-Term(Acetyl:2H(3));K1(Acetyl:2H(3));M6(Oxidation);K13(Acetyl:2H(3))	Acetyl:2H(3)@Any N-term;Acetyl:2H(3)@K;Oxidation@M;Acetyl:2H(3)@K	27	QE	0.656728	FALSE	Sequest HT	Sequest HT (A2)	A	2	Unambiguous	1	P62805	Histone H4 OS=Homo sapiens OX=9606 GN=H4C16 PE=1 SV=2	P62805	Histone H4 OS=Homo sapiens OX=9606 GN=H4C16 PE=1 SV=2	0	3	0.7014	0	1	1	582.666	1745.98	1745.98	0.82	0.00047	0/0	0	0	2448400	HCD	MS2	66.5112	37.161	107.196	47160	47154	220621_E_305.raw	F7.5	126	1	FALSE	R	K	F7	trypsin	391021	1.48661e+06	0.208252	0.791748	MGTG	2ND	10	158	0	FALSE	0;1;6;13	450409	NA	NA	NA
High	[R].kLFVQDLATR.[V]	HCD	3.23	7.6e-05	0.00032	0.781	0.45	1	Sequest HT (2)	2	640.878	0.2	107.29	47207	47207	P33176	Acetyl:2H(3	KLFVQDLATR	10	2	107.29	256713	10	N-Term(Acetyl:2H(3));K1(Acetyl:2H(3))	Acetyl:2H(3)@Any N-term;Acetyl:2H(3)@K	27	QE	0.657366	FALSE	Sequest HT	Sequest HT (A2)	A	2	Unambiguous	1	P33176	Kinesin-1 heavy chain OS=Homo sapiens OX=9606 GN=KIF5B PE=1 SV=1	P33176	Kinesin-1 heavy chain OS=Homo sapiens OX=9606 GN=KIF5B PE=1 SV=1	0	2	0.452	0	1	1	640.878	1280.75	1280.75	0.2	0.00013	0/0	0	0	4.37081e+06	HCD	MS2	12.2787	40.097	107.29	47207	47206	220621_E_305.raw	F7.5	76	1	FALSE	R	K	F7	trypsin	991462	1.56102e+06	0.388431	0.611569	MGTG	2ND	10	158	0	FALSE	0;1	774338	NA	NA	NA
High	[R].sILGLGQARPLEFLR.[T]	HCD	1.91	0.0064	0.086	0.059	0.32	1	Sequest HT (2)	2	858.008	2.48	107.413	47262	47262	Q4VC44	Acetyl:2H(3	SILGLGQARPLEFLR	15	2	107.413	256714	15	N-Term(Acetyl:2H(3))	Acetyl:2H(3)@Any N-term	27	QE	0.658198	FALSE	Sequest HT	Sequest HT (A2)	A	2	Unambiguous	1	Q4VC44	FLYWCH-type zinc finger-containing protein 1 OS=Homo sapiens OX=9606 GN=FLYWCH1 PE=1 SV=2	Q4VC44	FLYWCH-type zinc finger-containing protein 1 OS=Homo sapiens OX=9606 GN=FLYWCH1 PE=1 SV=2	0	2	0.3246	0	1	1	858.008	1715.01	1715	2.48	0.00213	0/0	0	0	3.49282e+06	HCD	MS2	48.7325	15.068	107.413	47262	47258	220621_E_305.raw	F7.5	51	1	FALSE	R	S	F7	trypsin	640432	343407	0.650952	0.349048	MGTG	2ND	10	158	0	FALSE	0	223217	NA	NA	NA
High	[R].DFLLkPELLR.[A]	HCD	2.9	0.00016	0.00074	0.642	0.68	1	Sequest HT (2)	2	644.89	1.36	107.457	47282	47282	O00148; Q13838	NA	DFLLKPELLR	10	2	107.457	256715	10	K5(Acetyl:2H(3))	Acetyl:2H(3)@K	27	QE	0.658496	FALSE	Sequest HT	Sequest HT (A2)	A	2	Unambiguous	2	O00148; Q13838	ATP-dependent RNA helicase DDX39A OS=Homo sapiens OX=9606 GN=DDX39A PE=1 SV=2;Spliceosome RNA helicase DDX39B OS=Homo sapiens OX=9606 GN=DDX39B PE=1 SV=1	O00148; Q13838	ATP-dependent RNA helicase DDX39A OS=Homo sapiens OX=9606 GN=DDX39A PE=1 SV=2; Spliceosome RNA helicase DDX39B OS=Homo sapiens OX=9606 GN=DDX39B PE=1 SV=1	0	0	0.6828	0	1	1	644.89	1288.77	1288.77	1.36	0.00088	0/0	0	0	2167304	HCD	MS2	27.8696	66.924	107.457	47282	47271	220621_E_305.raw	F7.5	67	2	FALSE	R	D	F7	trypsin	291776	856604	0.254076	0.745924	MGTG	2ND	10	158	0	FALSE	5	347891	NA	NA	NA
High	[R].dTkVILHLkEDQTEYLEER.[W]	HCD	6.84	1.1e-05	8e-08	2.19	0.72	1	Sequest HT (2)	3	831.102	3.06	107.505	47303	47303	Q58FF6	Acetyl	DTKVILHLKEDQTEYLEER	19	3	107.505	256716	19	N-Term(Acetyl);K3(Acetyl:2H(3));K9(Acetyl:2H(3))	Acetyl@Any N-term;Acetyl:2H(3)@K;Acetyl:2H(3)@K	27	QE	0.658818	FALSE	Sequest HT	Sequest HT (A2)	A	2	Unambiguous	1	Q58FF6	Putative heat shock protein HSP 90-beta 4 OS=Homo sapiens OX=9606 GN=HSP90AB4P PE=5 SV=1	Q58FF6	Putative heat shock protein HSP 90-beta 4 OS=Homo sapiens OX=9606 GN=HSP90AB4P PE=5 SV=1	0	3	0.7164	0	1	1	831.102	2491.29	2491.28	3.06	0.00254	0/0	0	0	2.81061e+06	HCD	MS2	24.8794	91.378	107.505	47303	47297	220621_E_305.raw	F7.5	212	1	FALSE	R	D	F7	trypsin	270434	900442	0.230967	0.769033	MGTG	2ND	10	158	0	FALSE	0;3;9	90380.3	NA	NA	NA
High	[R].kTVTAmDVVYALkR.[Q]	HCD	3.21	0.00019	0.001	0.595	0.66	1	Sequest HT (2)	3	582.666	0.51	107.536	47317	47317	P62805	Acetyl:2H(3	KTVTAMDVVYALKR	14	3	107.536	256717	14	N-Term(Acetyl:2H(3));K1(Acetyl:2H(3));M6(Oxidation);K13(Acetyl:2H(3))	Acetyl:2H(3)@Any N-term;Acetyl:2H(3)@K;Oxidation@M;Acetyl:2H(3)@K	27	QE	0.659026	FALSE	Sequest HT	Sequest HT (A2)	A	2	Unambiguous	1	P62805	Histone H4 OS=Homo sapiens OX=9606 GN=H4C16 PE=1 SV=2	P62805	Histone H4 OS=Homo sapiens OX=9606 GN=H4C16 PE=1 SV=2	0	3	0.6573	0	1	1	582.666	1745.98	1745.98	0.51	0.0003	0/0	0	0	7.7724e+06	HCD	MS2	17.9497	21.251	107.536	47317	47310	220621_E_305.raw	F7.5	129	1	FALSE	R	K	F7	trypsin	1337341	3.33098e+06	0.286472	0.713528	MGTG	2ND	10	158	0	FALSE	0;1;6;13	1120284	NA	NA	NA
High	[R].kTVTAmDVVYALkR.[Q]	HCD	2.93	0.00035	0.0028	0.456	0.48	1	Sequest HT (2)	3	582.666	0.72	107.566	47330	47330	P62805	Acetyl:2H(3	KTVTAMDVVYALKR	14	3	107.566	256718	14	N-Term(Acetyl:2H(3));K1(Acetyl:2H(3));M6(Oxidation);K13(Acetyl:2H(3))	Acetyl:2H(3)@Any N-term;Acetyl:2H(3)@K;Oxidation@M;Acetyl:2H(3)@K	27	QE	0.659226	FALSE	Sequest HT	Sequest HT (A2)	A	2	Unambiguous	1	P62805	Histone H4 OS=Homo sapiens OX=9606 GN=H4C16 PE=1 SV=2	P62805	Histone H4 OS=Homo sapiens OX=9606 GN=H4C16 PE=1 SV=2	0	3	0.4812	0	1	1	582.666	1745.98	1745.98	0.72	0.00042	0/0	0	0	5.61571e+06	HCD	MS2	35.0783	120	107.566	47330	47323	220621_E_305.raw	F7.5	126	1	FALSE	R	K	F7	trypsin	690247	1.56373e+06	0.306235	0.693765	MGTG	2ND	10	158	0	FALSE	0;1;6;13	595841	NA	NA	NA
High	[R].kLcVFkkIER.[H]	HCD	3.04	7.6e-05	0.00028	0.806	0.69	1	Sequest HT (2)	2	750.953	-0.06	107.593	47342	47342	P13010	Acetyl:2H(3	KLCVFKKIER	10	2	107.592	256719	10	N-Term(Acetyl:2H(3));K1(Acetyl:2H(3));C3(Carbamidomethyl);K6(Acetyl:2H(3));K7(Acetyl:2H(3))	Acetyl:2H(3)@Any N-term;Acetyl:2H(3)@K;Carbamidomethyl@C;Acetyl:2H(3)@K;Acetyl:2H(3)@K	27	QE	0.659409	FALSE	Sequest HT	Sequest HT (A2)	A	2	Unambiguous	1	P13010	X-ray repair cross-complementing protein 5 OS=Homo sapiens OX=9606 GN=XRCC5 PE=1 SV=3	P13010	X-ray repair cross-complementing protein 5 OS=Homo sapiens OX=9606 GN=XRCC5 PE=1 SV=3	0	2	0.6908	0	1	1	750.953	1500.9	1500.9	-0.06	-5e-05	0/0	0	0	1.22216e+06	HCD	MS2	30.5886	120	107.593	47342	47336	220621_E_305.raw	F7.5	42	1	FALSE	R	K	F7	trypsin	336613	570360	0.371139	0.628861	MGTG	2ND	10	158	0	FALSE	0;1;3;6;7	233132	NA	NA	NA
High	[R].vISSIEQkTSADGNEkkIEMVR.[A]	HCD	4.11	1.1e-05	2.4e-05	1.23	0.63	1	Sequest HT (2)	3	881.475	0.84	107.603	47346	47346	P61981	Acetyl:2H(3	VISSIEQKTSADGNEKKIEMVR	22	3	107.603	256720	22	N-Term(Acetyl:2H(3));K8(Acetyl:2H(3));K16(Acetyl:2H(3));K17(Acetyl:2H(3))	Acetyl:2H(3)@Any N-term;Acetyl:2H(3)@K;Acetyl:2H(3)@K;Acetyl:2H(3)@K	27	QE	0.659478	FALSE	Sequest HT	Sequest HT (A2)	A	2	Unambiguous	1	P61981	14-3-3 protein gamma OS=Homo sapiens OX=9606 GN=YWHAG PE=1 SV=2	P61981	14-3-3 protein gamma OS=Homo sapiens OX=9606 GN=YWHAG PE=1 SV=2	0	3	0.6326	0	1	1	881.475	2642.41	2642.41	0.84	0.00074	0/0	0	0	819898	HCD	MS2	27.3562	120	107.603	47346	47336	220621_E_305.raw	F7.5	200	1	FALSE	R	V	F7	trypsin	142123	753382	0.158707	0.841293	MGTG	2ND	10	158	0	FALSE	0;8;16;17	102312	NA	NA	NA
High	[R].sTGLNAVPSQILEGQWAAR.[S]	HCD	4.38	1.1e-05	2.3e-05	1.24	0.65	1	Sequest HT (2)	2	1022.04	5.81	107.621	47353	47353	P06756	Acetyl:2H(3	STGLNAVPSQILEGQWAAR	19	2	107.621	256721	19	N-Term(Acetyl:2H(3))	Acetyl:2H(3)@Any N-term	27	QE	0.659599	FALSE	Sequest HT	Sequest HT (A2)	A	2	Unambiguous	1	P06756	Integrin alpha-V OS=Homo sapiens OX=9606 GN=ITGAV PE=1 SV=2	P06756	Integrin alpha-V OS=Homo sapiens OX=9606 GN=ITGAV PE=1 SV=2	0	2	0.6507	0	1	1	1022.04	2043.08	2043.07	5.81	0.00593	0/0	0	0	1.22657e+06	HCD	MS2	0	120	107.621	47353	47349	220621_E_305.raw	F7.5	179	1	FALSE	R	S	F7	trypsin	666786	1.05478e+06	0.387314	0.612686	MGTG	2ND	10	158	0	FALSE	0	738658	NA	NA	NA
High	[R].aPWIEQEGPEYWDR.[N]	HCD	3.52	5e-05	0.00018	0.879	0.71	1	Sequest HT (2)	2	910.919	-0.19	107.623	47354	47354	P01889	Acetyl:2H(3	APWIEQEGPEYWDR	14	2	107.623	256722	14	N-Term(Acetyl:2H(3))	Acetyl:2H(3)@Any N-term	27	QE	0.659616	FALSE	Sequest HT	Sequest HT (A2)	A	2	Unambiguous	1	P01889	HLA class I histocompatibility antigen, B alpha chain OS=Homo sapiens OX=9606 GN=HLA-B PE=1 SV=3	P01889	HLA class I histocompatibility antigen, B alpha chain OS=Homo sapiens OX=9606 GN=HLA-B PE=1 SV=3	0	2	0.7102	0	1	1	910.919	1820.83	1820.83	-0.19	-0.00017	0/0	0	0	1.28704e+06	HCD	MS2	26.9626	120	107.623	47354	47349	220621_E_305.raw	F7.5	64	1	FALSE	R	A	F7	trypsin	138769	746265	0.156795	0.843205	MGTG	2ND	10	158	0	FALSE	0	135050	NA	NA	NA
High	[R].sTGLNAVPSQILEGQWAAR.[S]	HCD	5.11	1.1e-05	3.9e-06	1.54	0.54	1	Sequest HT (2)	3	681.695	-0.14	107.626	47355	47355	P06756	Acetyl:2H(3	STGLNAVPSQILEGQWAAR	19	3	107.626	256723	19	N-Term(Acetyl:2H(3))	Acetyl:2H(3)@Any N-term	27	QE	0.659634	FALSE	Sequest HT	Sequest HT (A2)	A	2	Unambiguous	1	P06756	Integrin alpha-V OS=Homo sapiens OX=9606 GN=ITGAV PE=1 SV=2	P06756	Integrin alpha-V OS=Homo sapiens OX=9606 GN=ITGAV PE=1 SV=2	0	3	0.5421	0	1	1	681.695	2043.07	2043.07	-0.14	-0.0001	0/0	0	0	1.17707e+06	HCD	MS2	12.1735	120	107.626	47355	47349	220621_E_305.raw	F7.5	176	1	FALSE	R	S	F7	trypsin	440919	575360	0.433856	0.566144	MGTG	2ND	10	158	0	FALSE	0	149672	NA	NA	NA
High	[R].lkAAIQSQLDGVR.[T]	HCD	4.08	1.1e-05	4.7e-06	1.51	0.7	1	Sequest HT (2)	2	744.937	0.98	107.648	47366	47366	O60645	Acetyl:2H(3	LKAAIQSQLDGVR	13	2	107.648	256724	13	N-Term(Acetyl:2H(3));K2(Acetyl:2H(3))	Acetyl:2H(3)@Any N-term;Acetyl:2H(3)@K	27	QE	0.659781	FALSE	Sequest HT	Sequest HT (A2)	A	2	Unambiguous	1	O60645	Exocyst complex component 3 OS=Homo sapiens OX=9606 GN=EXOC3 PE=1 SV=3	O60645	Exocyst complex component 3 OS=Homo sapiens OX=9606 GN=EXOC3 PE=1 SV=3	0	2	0.701	0	1	1	744.937	1488.87	1488.87	0.98	0.00073	0/0	0	0	4422566	HCD	MS2	25.5135	35.146	107.648	47366	47362	220621_E_305.raw	F7.5	88	1	FALSE	R	L	F7	trypsin	1138028	1588104	0.417452	0.582548	MGTG	2ND	10	158	0	FALSE	0;2	460968	NA	NA	NA
High	[R].kTVTAmDVVYALkR.[Q]	HCD	4.76	1.1e-05	7.2e-07	1.82	0.73	1	Sequest HT (2)	2	873.496	1.78	107.674	47376	47376	P62805	Acetyl:2H(3	KTVTAMDVVYALKR	14	2	107.674	256725	14	N-Term(Acetyl:2H(3));K1(Acetyl:2H(3));M6(Oxidation);K13(Acetyl:2H(3))	Acetyl:2H(3)@Any N-term;Acetyl:2H(3)@K;Oxidation@M;Acetyl:2H(3)@K	27	QE	0.659956	FALSE	Sequest HT	Sequest HT (A2)	A	2	Unambiguous	1	P62805	Histone H4 OS=Homo sapiens OX=9606 GN=H4C16 PE=1 SV=2	P62805	Histone H4 OS=Homo sapiens OX=9606 GN=H4C16 PE=1 SV=2	0	2	0.7311	0	1	1	873.496	1745.98	1745.98	1.78	0.00156	0/0	0	0	9894744	HCD	MS2	11.3471	18.174	107.674	47376	47375	220621_E_305.raw	F7.5	114	1	FALSE	R	K	F7	trypsin	1.47803e+06	3.67018e+06	0.287095	0.712905	MGTG	2ND	10	158	0	FALSE	0;1;6;13	857485	NA	NA	NA
High	[R].aNVGkLLkGIDR.[Y]	HCD	4.06	1.1e-05	1.1e-05	1.36	0.62	1	Sequest HT (2)	2	709.938	0.41	107.704	47389	47389	Q9UBQ5	Acetyl:2H(3	ANVGKLLKGIDR	12	2	107.704	256726	12	N-Term(Acetyl:2H(3));K5(Acetyl:2H(3));K8(Acetyl:2H(3))	Acetyl:2H(3)@Any N-term;Acetyl:2H(3)@K;Acetyl:2H(3)@K	27	QE	0.66016	FALSE	Sequest HT	Sequest HT (A2)	A	2	Unambiguous	1	Q9UBQ5	Eukaryotic translation initiation factor 3 subunit K OS=Homo sapiens OX=9606 GN=EIF3K PE=1 SV=1	Q9UBQ5	Eukaryotic translation initiation factor 3 subunit K OS=Homo sapiens OX=9606 GN=EIF3K PE=1 SV=1	0	2	0.6158	0	1	1	709.938	1418.87	1418.87	0.41	0.00029	0/0	0	0	2.33636e+06	HCD	MS2	0	78.476	107.704	47389	47388	220621_E_305.raw	F7.5	34	1	FALSE	R	A	F7	trypsin	482268	783660	0.38096	0.61904	MGTG	2ND	10	158	0	FALSE	0;5;8	184895	NA	NA	NA
High	[R].eAGAGGLAIAVEGPSkAEISFEDR.[K]	HCD	6.64	1.1e-05	1.5e-10	3.24	0.56	1	Sequest HT (2)	2	1232.63	3.29	107.726	47400	47400	P21333	Acetyl:2H(3	EAGAGGLAIAVEGPSKAEISFEDR	24	2	107.726	256727	24	N-Term(Acetyl:2H(3));K16(Acetyl:2H(3))	Acetyl:2H(3)@Any N-term;Acetyl:2H(3)@K	27	QE	0.660311	FALSE	Sequest HT	Sequest HT (A2)	A	2	Unambiguous	1	P21333	Filamin-A OS=Homo sapiens OX=9606 GN=FLNA PE=1 SV=4	P21333	Filamin-A OS=Homo sapiens OX=9606 GN=FLNA PE=1 SV=4	0	2	0.5602	0	1	1	1232.63	2464.26	2464.25	3.29	0.00405	0/0	0	0	1.1161e+06	HCD	MS2	0	120	107.726	47400	47388	220621_E_305.raw	F7.5	207	1	FALSE	R	E	F7	trypsin	1.24252e+06	1.56446e+06	0.442654	0.557346	MGTG	2ND	10	158	0	FALSE	0;16	299956	NA	NA	NA
High	[R].sLNkQkENFkNSFQPISSLR.[D]	HCD	5.86	1.1e-05	6.6e-06	1.45	0.54	1	Sequest HT (2)	3	849.133	1.96	107.75	47410	47410	P98175	Acetyl:2H(3	SLNKQKENFKNSFQPISSLR	20	3	107.75	256728	20	N-Term(Acetyl:2H(3));K4(Acetyl:2H(3));K6(Acetyl:2H(3));K10(Acetyl:2H(3))	Acetyl:2H(3)@Any N-term;Acetyl:2H(3)@K;Acetyl:2H(3)@K;Acetyl:2H(3)@K	27	QE	0.66047	FALSE	Sequest HT	Sequest HT (A2)	A	2	Unambiguous	1	P98175	RNA-binding protein 10 OS=Homo sapiens OX=9606 GN=RBM10 PE=1 SV=3	P98175	RNA-binding protein 10 OS=Homo sapiens OX=9606 GN=RBM10 PE=1 SV=3	0	3	0.5375	0	1	1	849.133	2545.38	2545.38	1.96	0.00166	0/0	0	0	2.28505e+06	HCD	MS2	19.1444	120	107.75	47410	47401	220621_E_305.raw	F7.5	140	1	FALSE	R	S	F7	trypsin	192409	755942	0.202888	0.797112	MGTG	2ND	10	158	0	FALSE	0;4;6;10	249879	NA	NA	NA
High	[R].eAGAGGLAIAVEGPSkAEISFEDR.[K]	HCD	7.23	1.1e-05	6e-09	2.62	0.6	1	Sequest HT (2)	3	822.088	1.33	107.796	47430	47430	P21333	Acetyl:2H(3	EAGAGGLAIAVEGPSKAEISFEDR	24	3	107.796	256729	24	N-Term(Acetyl:2H(3));K16(Acetyl:2H(3))	Acetyl:2H(3)@Any N-term;Acetyl:2H(3)@K	27	QE	0.660783	FALSE	Sequest HT	Sequest HT (A2)	A	2	Unambiguous	1	P21333	Filamin-A OS=Homo sapiens OX=9606 GN=FLNA PE=1 SV=4	P21333	Filamin-A OS=Homo sapiens OX=9606 GN=FLNA PE=1 SV=4	0	3	0.5989	0	1	1	822.088	2464.25	2464.25	1.33	0.00109	0/0	0	0	8601067	HCD	MS2	4.78345	25.307	107.796	47430	47427	220621_E_305.raw	F7.5	201	1	FALSE	R	E	F7	trypsin	3.18286e+06	5.55234e+06	0.364372	0.635628	MGTG	2ND	10	158	0	FALSE	0;16	852083	NA	NA	NA
High	[R].vVAEPVELAQEFR.[K]	HCD	3.6	8.1e-05	0.00035	0.767	0.58	1	Sequest HT (2)	2	766.418	5.82	107.811	47436	47436	O75489	Acetyl:2H(3	VVAEPVELAQEFR	13	2	107.811	256730	13	N-Term(Acetyl:2H(3))	Acetyl:2H(3)@Any N-term	27	QE	0.660885	FALSE	Sequest HT	Sequest HT (A2)	A	2	Unambiguous	1	O75489	NADH dehydrogenase [ubiquinone] iron-sulfur protein 3, mitochondrial OS=Homo sapiens OX=9606 GN=NDUFS3 PE=1 SV=1	O75489	NADH dehydrogenase [ubiquinone] iron-sulfur protein 3, mitochondrial OS=Homo sapiens OX=9606 GN=NDUFS3 PE=1 SV=1	0	2	0.5778	0	1	1	766.418	1531.83	1531.82	5.82	0.00445	0/0	0	0	1.10892e+06	HCD	MS2	47.0103	120	107.811	47436	47427	220621_E_305.raw	F7.5	193	1	FALSE	R	V	F7	trypsin	411600	833010	0.330706	0.669294	MGTG	2ND	10	158	0	FALSE	0	364202	NA	NA	NA
High	[R].gcmLIELALR.[G]	HCD	3.08	9.2e-05	0.00038	0.754	0.6	1	Sequest HT (2)	2	618.829	-0.24	107.875	47465	47465	Q9H4A6	Acetyl:2H(3	GCMLIELALR	10	2	107.875	256731	10	N-Term(Acetyl:2H(3));C2(Carbamidomethyl);M3(Oxidation)	Acetyl:2H(3)@Any N-term;Carbamidomethyl@C;Oxidation@M	27	QE	0.66132	FALSE	Sequest HT	Sequest HT (A2)	A	2	Unambiguous	1	Q9H4A6	Golgi phosphoprotein 3 OS=Homo sapiens OX=9606 GN=GOLPH3 PE=1 SV=1	Q9H4A6	Golgi phosphoprotein 3 OS=Homo sapiens OX=9606 GN=GOLPH3 PE=1 SV=1	0	2	0.6039	0	1	1	618.829	1236.65	1236.65	-0.24	-0.00015	0/0	0	0	497175	HCD	MS2	27.0845	120	107.875	47465	47453	220621_E_305.raw	F7.5	151	1	FALSE	R	G	F7	trypsin	175272	422764	0.29308	0.70692	MGTG	2ND	10	158	0	FALSE	0;2;3	95826.5	NA	NA	NA
High	[R].kLIkDGLIIR.[K]	HCD	3.24	0.0001	0.00047	0.718	0.47	1	Sequest HT (2)	2	652.436	-0.29	107.927	47486	47486	P84098	Acetyl:2H(3	KLIKDGLIIR	10	2	107.927	256732	10	N-Term(Acetyl:2H(3));K1(Acetyl:2H(3));K4(Acetyl:2H(3))	Acetyl:2H(3)@Any N-term;Acetyl:2H(3)@K;Acetyl:2H(3)@K	27	QE	0.661668	FALSE	Sequest HT	Sequest HT (A2)	A	2	Unambiguous	1	P84098	60S ribosomal protein L19 OS=Homo sapiens OX=9606 GN=RPL19 PE=1 SV=1	P84098	60S ribosomal protein L19 OS=Homo sapiens OX=9606 GN=RPL19 PE=1 SV=1	0	2	0.4691	0	1	1	652.436	1303.87	1303.87	-0.29	-0.00019	0/0	0	0	477289	HCD	MS2	30.5005	120	107.927	47486	47479	220621_E_305.raw	F7.5	5	1	FALSE	R	K	F7	trypsin	296942	528348	0.359803	0.640197	MGTG	2ND	10	158	0	FALSE	0;1;4	216195	NA	NA	NA
High	[R].dSLLQDGEFSMDLR.[T]	HCD	3.02	0.00013	0.00064	0.667	0.5	1	Sequest HT (2)	2	835.895	3.01	107.949	47495	47495	P07737	Acetyl:2H(3	DSLLQDGEFSMDLR	14	2	107.949	256733	14	N-Term(Acetyl:2H(3))	Acetyl:2H(3)@Any N-term	27	QE	0.66182	FALSE	Sequest HT	Sequest HT (A2)	A	2	Unambiguous	1	P07737	Profilin-1 OS=Homo sapiens OX=9606 GN=PFN1 PE=1 SV=2	P07737	Profilin-1 OS=Homo sapiens OX=9606 GN=PFN1 PE=1 SV=2	0	2	0.5	0	1	1	835.895	1670.78	1670.78	3.01	0.00251	0/0	0	0	2.50858e+06	HCD	MS2	56.4348	120	107.949	47495	47492	220621_E_305.raw	F7.5	103	1	FALSE	R	D	F7	trypsin	213993	857372	0.199739	0.800261	MGTG	2ND	10	158	0	FALSE	0	172599	NA	NA	NA
High	[R].kTVTAmDVVYALkR.[Q]	HCD	3.8	5.6e-05	0.00022	0.849	0.7	1	Sequest HT (2)	3	582.666	0.94	107.984	47509	47509	P62805	Acetyl:2H(3	KTVTAMDVVYALKR	14	3	107.984	256734	14	N-Term(Acetyl:2H(3));K1(Acetyl:2H(3));M6(Oxidation);K13(Acetyl:2H(3))	Acetyl:2H(3)@Any N-term;Acetyl:2H(3)@K;Oxidation@M;Acetyl:2H(3)@K	27	QE	0.662051	FALSE	Sequest HT	Sequest HT (A2)	A	2	Unambiguous	1	P62805	Histone H4 OS=Homo sapiens OX=9606 GN=H4C16 PE=1 SV=2	P62805	Histone H4 OS=Homo sapiens OX=9606 GN=H4C16 PE=1 SV=2	0	3	0.7	0	1	1	582.666	1745.98	1745.98	0.94	0.00055	0/0	0	0	1930675	HCD	MS2	8.92057	56.463	107.984	47509	47505	220621_E_305.raw	F7.5	120	1	FALSE	R	K	F7	trypsin	221215	883925	0.200169	0.799831	MGTG	2ND	10	158	0	FALSE	0;1;6;13	268559	NA	NA	NA
High	[R].iINEPTAAAIAYGLDR.[RT]	HCD	4.64	1.1e-05	4.5e-06	1.51	0.58	1	Sequest HT (2)	2	866.97	0.88	107.998	47517	47517	P17066; P0DMV9	Acetyl:2H(3	IINEPTAAAIAYGLDR	16	2	107.998	256735	16	N-Term(Acetyl:2H(3))	Acetyl:2H(3)@Any N-term	27	QE	0.662148	FALSE	Sequest HT	Sequest HT (A2)	A	2	Unambiguous	2	P17066; P0DMV9	Heat shock 70 kDa protein 6 OS=Homo sapiens OX=9606 GN=HSPA6 PE=1 SV=2;Heat shock 70 kDa protein 1B OS=Homo sapiens OX=9606 GN=HSPA1B PE=1 SV=1	P17066; P0DMV9	Heat shock 70 kDa protein 6 OS=Homo sapiens OX=9606 GN=HSPA6 PE=1 SV=2; Heat shock 70 kDa protein 1B OS=Homo sapiens OX=9606 GN=HSPA1B PE=1 SV=1	0	0	0.5776	0	1	1	866.97	1732.93	1732.93	0.88	0.00076	0/0	0	0	3.36464e+06	HCD	MS2	73.7966	42.509	107.998	47517	47505	220621_E_305.raw	F7.5	185	2	FALSE	R	I	F7	trypsin	223414	1.85321e+06	0.107585	0.892415	MGTG	2ND	10	158	0	FALSE	0	681369	NA	NA	NA
High	[R].eASLGEASkLQQFLR.[D]	HCD	4.89	1.8e-05	3.3e-05	1.18	0.76	1	Sequest HT (2)	2	852.464	2.82	108.094	47560	47560	Q01082	Glu->pyro-Glu	EASLGEASKLQQFLR	15	2	108.094	256736	15	N-Term(Glu->pyro-Glu);K9(Acetyl:2H(3))	Glu->pyro-Glu@E^Any N-term;Acetyl:2H(3)@K	27	QE	0.662799	FALSE	Sequest HT	Sequest HT (A2)	A	2	Unambiguous	1	Q01082	Spectrin beta chain, non-erythrocytic 1 OS=Homo sapiens OX=9606 GN=SPTBN1 PE=1 SV=2	Q01082	Spectrin beta chain, non-erythrocytic 1 OS=Homo sapiens OX=9606 GN=SPTBN1 PE=1 SV=2	0	2	0.7587	0	1	1	852.464	1703.92	1703.92	2.82	0.0024	0/0	0	0	13674893	HCD	MS2	3.10688	9.104	108.094	47560	47557	220621_E_305.raw	F7.5	175	1	FALSE	R	E	F7	trypsin	2860257	9.04818e+06	0.240187	0.759813	MGTG	2ND	10	158	0	FALSE	0;9	1446753	NA	NA	NA
High	[R].dSLLQDGEFSMDLR.[T]	HCD	3.67	5e-05	0.00019	0.873	0.7	1	Sequest HT (2)	2	835.893	0.74	108.111	47567	47567	P07737	Acetyl:2H(3	DSLLQDGEFSMDLR	14	2	108.111	256737	14	N-Term(Acetyl:2H(3))	Acetyl:2H(3)@Any N-term	27	QE	0.662912	FALSE	Sequest HT	Sequest HT (A2)	A	2	Unambiguous	1	P07737	Profilin-1 OS=Homo sapiens OX=9606 GN=PFN1 PE=1 SV=2	P07737	Profilin-1 OS=Homo sapiens OX=9606 GN=PFN1 PE=1 SV=2	0	2	0.6975	0	1	1	835.893	1670.78	1670.78	0.74	0.00062	0/0	0	0	4.40641e+06	HCD	MS2	51.5655	44.939	108.111	47567	47557	220621_E_305.raw	F7.5	98	1	FALSE	R	D	F7	trypsin	490974	1.44937e+06	0.253035	0.746965	MGTG	2ND	10	158	0	FALSE	0	369714	NA	NA	NA
High	[R].kTVTAmDVVYALkR.[Q]	HCD	4.47	1.1e-05	9.9e-08	2.15	0.74	1	Sequest HT (2)	2	873.494	-0.23	108.181	47597	47597	P62805	Acetyl:2H(3	KTVTAMDVVYALKR	14	2	108.181	256738	14	N-Term(Acetyl:2H(3));K1(Acetyl:2H(3));M6(Oxidation);K13(Acetyl:2H(3))	Acetyl:2H(3)@Any N-term;Acetyl:2H(3)@K;Oxidation@M;Acetyl:2H(3)@K	27	QE	0.663382	FALSE	Sequest HT	Sequest HT (A2)	A	2	Unambiguous	1	P62805	Histone H4 OS=Homo sapiens OX=9606 GN=H4C16 PE=1 SV=2	P62805	Histone H4 OS=Homo sapiens OX=9606 GN=H4C16 PE=1 SV=2	0	2	0.736	0	1	1	873.494	1745.98	1745.98	-0.23	-0.0002	0/0	0	0	63486524	HCD	MS2	3.08439	1.949	108.181	47597	47596	220621_E_305.raw	F7.5	128	1	FALSE	R	K	F7	trypsin	1.23247e+07	2.94872e+07	0.294765	0.705235	MGTG	2ND	10	158	0	FALSE	0;1;6;13	6905943	NA	NA	NA
High	[R].eASLGEASkLQQFLR.[D]	HCD	4.7	5e-05	0.00016	0.898	0.61	1	Sequest HT (2)	3	568.642	-1.85	108.186	47599	47599	Q01082	Glu->pyro-Glu	EASLGEASKLQQFLR	15	3	108.186	256739	15	N-Term(Glu->pyro-Glu);K9(Acetyl:2H(3))	Glu->pyro-Glu@E^Any N-term;Acetyl:2H(3)@K	27	QE	0.663418	FALSE	Sequest HT	Sequest HT (A2)	A	2	Unambiguous	1	Q01082	Spectrin beta chain, non-erythrocytic 1 OS=Homo sapiens OX=9606 GN=SPTBN1 PE=1 SV=2	Q01082	Spectrin beta chain, non-erythrocytic 1 OS=Homo sapiens OX=9606 GN=SPTBN1 PE=1 SV=2	0	3	0.6064	0	1	1	568.642	1703.91	1703.92	-1.85	-0.00105	0/0	0	0	1.60335e+06	HCD	MS2	0	120	108.186	47599	47596	220621_E_305.raw	F7.5	171	1	FALSE	R	E	F7	trypsin	112065	587570	0.160177	0.839823	MGTG	2ND	10	158	0	FALSE	0;9	140859	NA	NA	NA
High	[R].dTkVILHLkEDQTEYLEER.[W]	HCD	4.86	1.1e-05	2.6e-06	1.61	0.53	1	Sequest HT (2)	3	831.099	-0.74	108.197	47605	47605	Q58FF6	Acetyl	DTKVILHLKEDQTEYLEER	19	3	108.197	256740	19	N-Term(Acetyl);K3(Acetyl:2H(3));K9(Acetyl:2H(3))	Acetyl@Any N-term;Acetyl:2H(3)@K;Acetyl:2H(3)@K	27	QE	0.663495	FALSE	Sequest HT	Sequest HT (A2)	A	2	Unambiguous	1	Q58FF6	Putative heat shock protein HSP 90-beta 4 OS=Homo sapiens OX=9606 GN=HSP90AB4P PE=5 SV=1	Q58FF6	Putative heat shock protein HSP 90-beta 4 OS=Homo sapiens OX=9606 GN=HSP90AB4P PE=5 SV=1	0	3	0.5329	0	1	1	831.099	2491.28	2491.28	-0.74	-0.00062	0/0	0	0	1.6557e+06	HCD	MS2	52.135	115.468	108.197	47605	47596	220621_E_305.raw	F7.5	216	1	FALSE	R	D	F7	trypsin	157611	503638	0.238353	0.761647	MGTG	2ND	10	158	0	FALSE	0;3;9	72128.9	NA	NA	NA
High	[R].lQQELDDLLVDLDHQR.[Q]	HCD	4.78	1.1e-05	1.4e-06	1.71	0.66	1	Sequest HT (2)	2	998.012	-3.05	108.205	47608	47608	P35579	Acetyl:2H(3	LQQELDDLLVDLDHQR	16	2	108.205	256741	16	N-Term(Acetyl:2H(3))	Acetyl:2H(3)@Any N-term	27	QE	0.663548	FALSE	Sequest HT	Sequest HT (A2)	A	2	Unambiguous	1	P35579	Myosin-9 OS=Homo sapiens OX=9606 GN=MYH9 PE=1 SV=4	P35579	Myosin-9 OS=Homo sapiens OX=9606 GN=MYH9 PE=1 SV=4	0	2	0.659	0	1	1	998.012	1995.02	1995.02	-3.05	-0.00304	0/0	0	0	2.07226e+06	HCD	MS2	49.7417	120	108.205	47608	47596	220621_E_305.raw	F7.5	189	1	FALSE	R	L	F7	trypsin	306358	958997	0.242112	0.757888	MGTG	2ND	10	158	0	FALSE	0	114936	NA	NA	NA
High	[R].skkVLESVFR.[I]	HCD	1.67	0.0087	0.12	0.019	0.4	1	Sequest HT (2)	2	664.396	-6.45	108.213	47611	47611	Q9BYE7	Acetyl:2H(3	SKKVLESVFR	10	2	108.213	256742	10	N-Term(Acetyl:2H(3));K2(Acetyl:2H(3));K3(Acetyl:2H(3))	Acetyl:2H(3)@Any N-term;Acetyl:2H(3)@K;Acetyl:2H(3)@K	27	QE	0.663599	FALSE	Sequest HT	Sequest HT (A2)	A	2	Unambiguous	1	Q9BYE7	Polycomb group RING finger protein 6 OS=Homo sapiens OX=9606 GN=PCGF6 PE=1 SV=2	Q9BYE7	Polycomb group RING finger protein 6 OS=Homo sapiens OX=9606 GN=PCGF6 PE=1 SV=2	0	2	0.4012	0	1	1	664.396	1327.78	1327.79	-6.45	-0.00428	0/0	0	0	3.3237e+06	HCD	MS2	41.1023	18.253	108.213	47611	47609	220621_E_305.raw	F7.5	64	1	FALSE	R	S	F7	trypsin	105719	1.21846e+06	0.0798376	0.920162	MGTG	2ND	10	158	0	FALSE	0;2;3	292248	NA	NA	NA
High	[R].eAGAGGLAIAVEGPSkAEISFEDR.[K]	HCD	6.91	1.1e-05	9.1e-11	3.32	0.55	1	Sequest HT (2)	2	1232.63	-0.17	108.243	47624	47624	P21333	Acetyl:2H(3	EAGAGGLAIAVEGPSKAEISFEDR	24	2	108.243	256743	24	N-Term(Acetyl:2H(3));K16(Acetyl:2H(3))	Acetyl:2H(3)@Any N-term;Acetyl:2H(3)@K	27	QE	0.663805	FALSE	Sequest HT	Sequest HT (A2)	A	2	Unambiguous	1	P21333	Filamin-A OS=Homo sapiens OX=9606 GN=FLNA PE=1 SV=4	P21333	Filamin-A OS=Homo sapiens OX=9606 GN=FLNA PE=1 SV=4	0	2	0.5514	0	1	1	1232.63	2464.25	2464.25	-0.17	-0.00021	0/0	0	0	1.91123e+06	HCD	MS2	7.3565	109.16	108.243	47624	47622	220621_E_305.raw	F7.5	217	1	FALSE	R	E	F7	trypsin	1.62201e+06	1.8102e+06	0.472585	0.527415	MGTG	2ND	10	158	0	FALSE	0;16	405275	NA	NA	NA
High	[R].vkkIIELkR.[K]	HCD	2.91	0.00014	0.00066	0.661	0.75	1	Sequest HT (2)	2	653.946	-0.31	108.275	47638	47638	P40227	Acetyl:2H(3	VKKIIELKR	9	2	108.275	256744	9	N-Term(Acetyl:2H(3));K2(Acetyl:2H(3));K3(Acetyl:2H(3));K8(Acetyl:2H(3))	Acetyl:2H(3)@Any N-term;Acetyl:2H(3)@K;Acetyl:2H(3)@K;Acetyl:2H(3)@K	27	QE	0.66402	FALSE	Sequest HT	Sequest HT (A2)	A	2	Unambiguous	1	P40227	T-complex protein 1 subunit zeta OS=Homo sapiens OX=9606 GN=CCT6A PE=1 SV=3	P40227	T-complex protein 1 subunit zeta OS=Homo sapiens OX=9606 GN=CCT6A PE=1 SV=3	0	2	0.7457	0	1	1	653.946	1306.88	1306.88	-0.31	-0.0002	0/0	0	0	26362044	HCD	MS2	18.7675	5.542	108.275	47638	47635	220621_E_305.raw	F7.5	2	1	FALSE	R	V	F7	trypsin	4.50519e+06	17085135	0.208667	0.791333	MGTG	2ND	10	158	0	FALSE	0;2;3;8	3937385	NA	NA	NA
High	[R].eAGAGGLAIAVEGPSkAEISFEDR.[K]	HCD	6.93	1.1e-05	3e-08	2.35	0.48	1	Sequest HT (2)	3	822.088	0.52	108.331	47663	47663	P21333	Acetyl:2H(3	EAGAGGLAIAVEGPSKAEISFEDR	24	3	108.331	256745	24	N-Term(Acetyl:2H(3));K16(Acetyl:2H(3))	Acetyl:2H(3)@Any N-term;Acetyl:2H(3)@K	27	QE	0.664396	FALSE	Sequest HT	Sequest HT (A2)	A	2	Unambiguous	1	P21333	Filamin-A OS=Homo sapiens OX=9606 GN=FLNA PE=1 SV=4	P21333	Filamin-A OS=Homo sapiens OX=9606 GN=FLNA PE=1 SV=4	0	3	0.4791	0	1	1	822.088	2464.25	2464.25	0.52	0.00043	0/0	0	0	6828389	HCD	MS2	7.6332	30.173	108.331	47663	47661	220621_E_305.raw	F7.5	209	1	FALSE	R	E	F7	trypsin	2.07095e+06	3.40862e+06	0.37794	0.62206	MGTG	2ND	10	158	0	FALSE	0;16	554854	NA	NA	NA
High	[R].eLMEEkkEEITGTLR.[K]	HCD	3.35	7.6e-05	0.00034	0.772	0.48	1	Sequest HT (2)	3	626.664	-1.25	108.337	47666	47666	Q9Y490	Glu->pyro-Glu	ELMEEKKEEITGTLR	15	3	108.337	256746	15	N-Term(Glu->pyro-Glu);K6(Acetyl:2H(3));K7(Acetyl:2H(3))	Glu->pyro-Glu@E^Any N-term;Acetyl:2H(3)@K;Acetyl:2H(3)@K	27	QE	0.664438	FALSE	Sequest HT	Sequest HT (A2)	A	2	Unambiguous	1	Q9Y490	Talin-1 OS=Homo sapiens OX=9606 GN=TLN1 PE=1 SV=3	Q9Y490	Talin-1 OS=Homo sapiens OX=9606 GN=TLN1 PE=1 SV=3	0	3	0.4836	0	1	1	626.664	1877.98	1877.98	-1.25	-0.00078	0/0	0	0	1.16518e+06	HCD	MS2	23.8101	75.921	108.337	47666	47661	220621_E_305.raw	F7.5	196	1	FALSE	R	E	F7	trypsin	144465	757727	0.160127	0.839873	MGTG	2ND	10	158	0	FALSE	0;6;7	240676	NA	NA	NA
High	[R].wkTmSAkEkSkFEDMAkSDkAR.[Y]	HCD	6.57	1.1e-05	1.7e-06	1.68	0.52	1	Sequest HT (2)	3	978.514	5.6	108.377	47683	47683	P26583	Acetyl:2H(3	WKTMSAKEKSKFEDMAKSDKAR	22	3	108.377	256747	22	N-Term(Acetyl:2H(3));K2(Acetyl:2H(3));M4(Oxidation);K7(Acetyl:2H(3));K9(Acetyl:2H(3));K11(Acetyl:2H(3));K17(Acetyl:2H(3));K20(Acetyl:2H(3))	Acetyl:2H(3)@Any N-term;Acetyl:2H(3)@K;Oxidation@M;Acetyl:2H(3)@K;Acetyl:2H(3)@K;Acetyl:2H(3)@K;Acetyl:2H(3)@K;Acetyl:2H(3)@K	27	QE	0.664708	FALSE	Sequest HT	Sequest HT (A2)	A	2	Unambiguous	1	P26583	High mobility group protein B2 OS=Homo sapiens OX=9606 GN=HMGB2 PE=1 SV=2	P26583	High mobility group protein B2 OS=Homo sapiens OX=9606 GN=HMGB2 PE=1 SV=2	0	3	0.516	0	1	1	978.514	2933.53	2933.51	5.6	0.00547	0/0	0	0	1.1172e+06	HCD	MS2	0	120	108.377	47683	47674	220621_E_305.raw	F7.5	210	1	FALSE	R	W	F7	trypsin	227428	808491	0.219542	0.780458	MGTG	2ND	10	158	0	FALSE	0;2;4;7;9;11;17;20	117604	NA	NA	NA
High	[R].lLQDLQLGDEEDAR.[K]	HCD	3.95	1.8e-05	4.5e-05	1.12	0.59	1	Sequest HT (2)	2	830.417	0.42	108.414	47698	47698	Q14692	Acetyl:2H(3	LLQDLQLGDEEDAR	14	2	108.414	256748	14	N-Term(Acetyl:2H(3))	Acetyl:2H(3)@Any N-term	27	QE	0.664957	FALSE	Sequest HT	Sequest HT (A2)	A	2	Unambiguous	1	Q14692	Ribosome biogenesis protein BMS1 homolog OS=Homo sapiens OX=9606 GN=BMS1 PE=1 SV=1	Q14692	Ribosome biogenesis protein BMS1 homolog OS=Homo sapiens OX=9606 GN=BMS1 PE=1 SV=1	0	0	0.5949	0	1	1	830.417	1659.83	1659.83	0.42	0.00035	0/0	0	0	1.76645e+06	HCD	MS2	75.017	120	108.414	47698	47687	220621_E_305.raw	F7.5	167	1	FALSE	R	L	F7	trypsin	98968.6	486459	0.169053	0.830947	MGTG	2ND	10	158	0	FALSE	0	98109.9	NA	NA	NA
High	[R].kLIkDGLIIR.[K]	HCD	2.72	5.6e-05	0.00021	0.859	0.53	1	Sequest HT (2)	2	652.438	2.25	108.457	47715	47715	P84098	Acetyl:2H(3	KLIKDGLIIR	10	2	108.457	256749	10	N-Term(Acetyl:2H(3));K1(Acetyl:2H(3));K4(Acetyl:2H(3))	Acetyl:2H(3)@Any N-term;Acetyl:2H(3)@K;Acetyl:2H(3)@K	27	QE	0.665251	FALSE	Sequest HT	Sequest HT (A2)	A	2	Unambiguous	1	P84098	60S ribosomal protein L19 OS=Homo sapiens OX=9606 GN=RPL19 PE=1 SV=1	P84098	60S ribosomal protein L19 OS=Homo sapiens OX=9606 GN=RPL19 PE=1 SV=1	0	0	0.5331	0	1	1	652.438	1303.87	1303.87	2.25	0.00147	0/0	0	0	5671655	HCD	MS2	45.8366	18.263	108.457	47715	47713	220621_E_305.raw	F7.5	5	1	FALSE	R	K	F7	trypsin	1.90352e+06	3202820	0.372776	0.627224	MGTG	2ND	10	158	0	FALSE	0;1;4	1403193	NA	NA	NA
High	[R].lEEALENLcER.[I]	HCD	3.92	1.1e-05	2.1e-05	1.25	0.59	1	Sequest HT (2)	2	710.845	0.13	108.459	47716	47716	Q8N129	Acetyl:2H(3	LEEALENLCER	11	2	108.459	256750	11	N-Term(Acetyl:2H(3));C9(Carbamidomethyl)	Acetyl:2H(3)@Any N-term;Carbamidomethyl@C	27	QE	0.665264	FALSE	Sequest HT	Sequest HT (A2)	A	2	Unambiguous	1	Q8N129	Protein canopy homolog 4 OS=Homo sapiens OX=9606 GN=CNPY4 PE=1 SV=1	Q8N129	Protein canopy homolog 4 OS=Homo sapiens OX=9606 GN=CNPY4 PE=1 SV=1	0	2	0.5867	0	1	1	710.845	1420.68	1420.68	0.13	9e-05	0/0	0	0	1.67985e+06	HCD	MS2	33.8924	78.52	108.459	47716	47713	220621_E_305.raw	F7.5	126	1	FALSE	R	L	F7	trypsin	387455	595997	0.393975	0.606025	MGTG	2ND	10	158	0	FALSE	0;9	118588	NA	NA	NA
High	[R].kkLFNPPEESEk.[-]	HCD	2.46	0.0044	0.056	0.108	0.63	1	Sequest HT (2)	2	813.449	5.56	108.5	47734	47734	Q9NRP2	Acetyl:2H(3	KKLFNPPEESEK	12	2	108.5	256751	12	N-Term(Acetyl:2H(3));K1(Acetyl:2H(3));K2(Acetyl:2H(3));K12(Acetyl:2H(3))	Acetyl:2H(3)@Any N-term;Acetyl:2H(3)@K;Acetyl:2H(3)@K;Acetyl:2H(3)@K	27	QE	0.665539	FALSE	Sequest HT	Sequest HT (A2)	A	2	Unambiguous	1	Q9NRP2	COX assembly mitochondrial protein 2 homolog OS=Homo sapiens OX=9606 GN=CMC2 PE=1 SV=1	Q9NRP2	COX assembly mitochondrial protein 2 homolog OS=Homo sapiens OX=9606 GN=CMC2 PE=1 SV=1	0	2	0.6301	0	1	1	813.449	1625.89	1625.88	5.56	0.00452	0/0	0	0	867684	HCD	MS2	16.5066	120	108.5	47734	47726	220621_E_305.raw	F7.5	154	1	FALSE	R	K	F7	trypsin	234887	258923	0.475663	0.524337	MGTG	2ND	10	158	0	FALSE	0;1;2;12	151844	NA	NA	NA
High	[R].eLMEEkkEEITGTLR.[K]	HCD	3.85	1.1e-05	9.9e-06	1.38	0.67	1	Sequest HT (2)	2	939.491	-2.47	108.504	47736	47736	Q9Y490	Glu->pyro-Glu	ELMEEKKEEITGTLR	15	2	108.504	256752	15	N-Term(Glu->pyro-Glu);K6(Acetyl:2H(3));K7(Acetyl:2H(3))	Glu->pyro-Glu@E^Any N-term;Acetyl:2H(3)@K;Acetyl:2H(3)@K	27	QE	0.665566	FALSE	Sequest HT	Sequest HT (A2)	A	2	Unambiguous	1	Q9Y490	Talin-1 OS=Homo sapiens OX=9606 GN=TLN1 PE=1 SV=3	Q9Y490	Talin-1 OS=Homo sapiens OX=9606 GN=TLN1 PE=1 SV=3	0	0	0.6701	0	1	1	939.491	1877.97	1877.98	-2.47	-0.00232	0/0	0	0	7191606	HCD	MS2	72.3147	19.106	108.504	47736	47726	220621_E_305.raw	F7.5	203	1	FALSE	R	E	F7	trypsin	1010671	4.92642e+06	0.17023	0.82977	MGTG	2ND	10	158	0	FALSE	0;6;7	913478	NA	NA	NA
High	[R].tIkNIQGTITGDILPR.[L]	HCD	4.36	1.1e-05	3.7e-06	1.55	0.72	1	Sequest HT (2)	2	915.535	1.74	108.509	47738	47738	O75691	Acetyl:2H(3	TIKNIQGTITGDILPR	16	2	108.509	256753	16	N-Term(Acetyl:2H(3));K3(Acetyl:2H(3))	Acetyl:2H(3)@Any N-term;Acetyl:2H(3)@K	27	QE	0.665601	FALSE	Sequest HT	Sequest HT (A2)	A	2	Unambiguous	1	O75691	Small subunit processome component 20 homolog OS=Homo sapiens OX=9606 GN=UTP20 PE=1 SV=3	O75691	Small subunit processome component 20 homolog OS=Homo sapiens OX=9606 GN=UTP20 PE=1 SV=3	0	2	0.7225	0	1	1	915.535	1830.06	1830.06	1.74	0.00159	0/0	0	0	1.32862e+06	HCD	MS2	46.9689	120	108.509	47738	47726	220621_E_305.raw	F7.5	85	1	FALSE	R	T	F7	trypsin	237278	847081	0.218819	0.781181	MGTG	2ND	10	158	0	FALSE	0;3	174336	NA	NA	NA
High	[R].kTVTAmDVVYALkR.[Q]	HCD	4.35	0.0001	0.00045	0.723	0.71	1	Sequest HT (2)	3	582.666	1.48	108.515	47740	47740	P62805	Acetyl:2H(3	KTVTAMDVVYALKR	14	3	108.515	256754	14	N-Term(Acetyl:2H(3));K1(Acetyl:2H(3));M6(Oxidation);K13(Acetyl:2H(3))	Acetyl:2H(3)@Any N-term;Acetyl:2H(3)@K;Oxidation@M;Acetyl:2H(3)@K	27	QE	0.665644	FALSE	Sequest HT	Sequest HT (A2)	A	2	Unambiguous	1	P62805	Histone H4 OS=Homo sapiens OX=9606 GN=H4C16 PE=1 SV=2	P62805	Histone H4 OS=Homo sapiens OX=9606 GN=H4C16 PE=1 SV=2	0	3	0.708	0	1	1	582.666	1745.98	1745.98	1.48	0.00086	0/0	0	0	2.195e+06	HCD	MS2	4.36319	56.243	108.515	47740	47739	220621_E_305.raw	F7.5	116	1	FALSE	R	K	F7	trypsin	342000	1.24946e+06	0.214897	0.785103	MGTG	2ND	10	158	0	FALSE	0;1;6;13	375218	NA	NA	NA
High	[R].eLMEEkkEEITGTLR.[K]	HCD	4.51	1.1e-05	1.1e-05	1.36	0.7	1	Sequest HT (2)	2	939.493	-0.85	108.517	47741	47741	Q9Y490	Glu->pyro-Glu	ELMEEKKEEITGTLR	15	2	108.517	256755	15	N-Term(Glu->pyro-Glu);K6(Acetyl:2H(3));K7(Acetyl:2H(3))	Glu->pyro-Glu@E^Any N-term;Acetyl:2H(3)@K;Acetyl:2H(3)@K	27	QE	0.665653	FALSE	Sequest HT	Sequest HT (A2)	A	2	Unambiguous	1	Q9Y490	Talin-1 OS=Homo sapiens OX=9606 GN=TLN1 PE=1 SV=3	Q9Y490	Talin-1 OS=Homo sapiens OX=9606 GN=TLN1 PE=1 SV=3	0	2	0.6984	0	1	1	939.493	1877.98	1877.98	-0.85	-0.00079	0/0	0	0	7.51991e+06	HCD	MS2	30.9007	32.474	108.517	47741	47739	220621_E_305.raw	F7.5	198	1	FALSE	R	E	F7	trypsin	1.14745e+06	5.43934e+06	0.174205	0.825795	MGTG	2ND	10	158	0	FALSE	0;6;7	1017461	NA	NA	NA
High	[R].tIkNIQGTITGDILPR.[L]	HCD	4.23	7.4e-05	0.00026	0.821	0.64	1	Sequest HT (2)	3	610.693	1.63	108.527	47745	47745	O75691	Acetyl:2H(3	TIKNIQGTITGDILPR	16	3	108.527	256756	16	N-Term(Acetyl:2H(3));K3(Acetyl:2H(3))	Acetyl:2H(3)@Any N-term;Acetyl:2H(3)@K	27	QE	0.665722	FALSE	Sequest HT	Sequest HT (A2)	A	2	Unambiguous	1	O75691	Small subunit processome component 20 homolog OS=Homo sapiens OX=9606 GN=UTP20 PE=1 SV=3	O75691	Small subunit processome component 20 homolog OS=Homo sapiens OX=9606 GN=UTP20 PE=1 SV=3	0	3	0.643	0	1	1	610.693	1830.06	1830.06	1.63	0.00099	0/0	0	0	825545	HCD	MS2	27.1054	120	108.527	47745	47739	220621_E_305.raw	F7.5	85	1	FALSE	R	T	F7	trypsin	117011	355195	0.247797	0.752203	MGTG	2ND	10	158	0	FALSE	0;3	119494	NA	NA	NA
High	[R].eLMEEkkEEITGTLR.[K]	HCD	4.39	1.1e-05	1.8e-05	1.28	0.71	1	Sequest HT (2)	2	939.493	-0.85	108.536	47749	47749	Q9Y490	Glu->pyro-Glu	ELMEEKKEEITGTLR	15	2	108.536	256757	15	N-Term(Glu->pyro-Glu);K6(Acetyl:2H(3));K7(Acetyl:2H(3))	Glu->pyro-Glu@E^Any N-term;Acetyl:2H(3)@K;Acetyl:2H(3)@K	27	QE	0.665783	FALSE	Sequest HT	Sequest HT (A2)	A	2	Unambiguous	1	Q9Y490	Talin-1 OS=Homo sapiens OX=9606 GN=TLN1 PE=1 SV=3	Q9Y490	Talin-1 OS=Homo sapiens OX=9606 GN=TLN1 PE=1 SV=3	0	2	0.7084	0	1	1	939.493	1877.98	1877.98	-0.85	-0.00079	0/0	0	0	7.51991e+06	HCD	MS2	26.0318	35.496	108.536	47749	47739	220621_E_305.raw	F7.5	198	1	FALSE	R	E	F7	trypsin	988635	4.68979e+06	0.174104	0.825896	MGTG	2ND	10	158	0	FALSE	0;6;7	863451	NA	NA	NA
High	[R].lIFAGkQLEDGR.[T]	HCD	3.86	1.1e-05	1.3e-05	1.34	0.74	1	Sequest HT (2)	2	718.905	0.62	108.549	47755	47755	P62987; P62979; P0CG47; P0CG48	Acetyl:2H(3	LIFAGKQLEDGR	12	2	108.549	256758	12	N-Term(Acetyl:2H(3));K6(Acetyl:2H(3))	Acetyl:2H(3)@Any N-term;Acetyl:2H(3)@K	27	QE	0.665874	FALSE	Sequest HT	Sequest HT (A2)	A	2	Unambiguous	4	P62987; P62979	Ubiquitin-60S ribosomal protein L40 OS=Homo sapiens OX=9606 GN=UBA52 PE=1 SV=2;Ubiquitin-40S ribosomal protein S27a OS=Homo sapiens OX=9606 GN=RPS27A PE=1 SV=2	P62987; P62979; P0CG47; P0CG48	Ubiquitin-60S ribosomal protein L40 OS=Homo sapiens OX=9606 GN=UBA52 PE=1 SV=2; Ubiquitin-40S ribosomal protein S27a OS=Homo sapiens OX=9606 GN=RPS27A PE=1 SV=2; Polyubiquitin-B OS=Homo sapiens OX=9606 GN=UBB PE=1 SV=1; Polyubiquitin-C OS=Homo sapiens OX=9606 GN=UBC PE=1 SV=3	0	2	0.7435	0	1	1	718.905	1436.8	1436.8	0.62	0.00045	0/0	0	0	1.9598e+06	HCD	MS2	18.9038	72.277	108.549	47755	47752	220621_E_305.raw	F7.5	136	2	FALSE	R	L	F7	trypsin	572643	1.51834e+06	0.273863	0.726137	MGTG	2ND	10	158	0	FALSE	0;6	369682	NA	NA	NA
High	[R].gYLLkQALkR.[E]	HCD	3.1	0.0002	0.0011	0.581	0.74	1	Sequest HT (2)	2	662.918	-0.54	108.568	47763	47763	Q5SSJ5	Acetyl:2H(3	GYLLKQALKR	10	2	108.568	256759	10	N-Term(Acetyl:2H(3));K5(Acetyl:2H(3));K9(Acetyl:2H(3))	Acetyl:2H(3)@Any N-term;Acetyl:2H(3)@K;Acetyl:2H(3)@K	27	QE	0.666001	FALSE	Sequest HT	Sequest HT (A2)	A	2	Unambiguous	1	Q5SSJ5	Heterochromatin protein 1-binding protein 3 OS=Homo sapiens OX=9606 GN=HP1BP3 PE=1 SV=1	Q5SSJ5	Heterochromatin protein 1-binding protein 3 OS=Homo sapiens OX=9606 GN=HP1BP3 PE=1 SV=1	0	2	0.7355	0	1	1	662.918	1324.83	1324.83	-0.54	-0.00036	0/0	0	0	364234	HCD	MS2	54.4881	120	108.568	47763	47752	220621_E_305.raw	F7.5	21	1	FALSE	R	G	F7	trypsin	104355	277342	0.273398	0.726602	MGTG	2ND	10	158	0	FALSE	0;5;9	76690.5	NA	NA	NA
High	[R].vISSIEQkTSADGNEkkIEMVR.[A]	HCD	5.4	1.1e-05	1.2e-05	1.35	0.59	1	Sequest HT (2)	3	881.476	1.9	108.602	47776	47776	P61981	Acetyl:2H(3	VISSIEQKTSADGNEKKIEMVR	22	3	108.602	256760	22	N-Term(Acetyl:2H(3));K8(Acetyl:2H(3));K16(Acetyl:2H(3));K17(Acetyl:2H(3))	Acetyl:2H(3)@Any N-term;Acetyl:2H(3)@K;Acetyl:2H(3)@K;Acetyl:2H(3)@K	27	QE	0.66623	FALSE	Sequest HT	Sequest HT (A2)	A	2	Unambiguous	1	P61981	14-3-3 protein gamma OS=Homo sapiens OX=9606 GN=YWHAG PE=1 SV=2	P61981	14-3-3 protein gamma OS=Homo sapiens OX=9606 GN=YWHAG PE=1 SV=2	0	3	0.5852	0	1	1	881.476	2642.41	2642.41	1.9	0.00167	0/0	0	0	4703497	HCD	MS2	25.9159	120	108.602	47776	47765	220621_E_305.raw	F7.5	189	1	FALSE	R	V	F7	trypsin	301717	1.82778e+06	0.141684	0.858316	MGTG	2ND	10	158	0	FALSE	0;8;16;17	253217	NA	NA	NA
High	[R].kTVTAmDVVYALkR.[Q]	HCD	3.61	1.1e-05	1.9e-05	1.27	0.63	1	Sequest HT (2)	2	873.497	3.2	108.708	47818	47818	P62805	Acetyl:2H(3	KTVTAMDVVYALKR	14	2	108.708	256761	14	N-Term(Acetyl:2H(3));K1(Acetyl:2H(3));M6(Oxidation);K13(Acetyl:2H(3))	Acetyl:2H(3)@Any N-term;Acetyl:2H(3)@K;Oxidation@M;Acetyl:2H(3)@K	27	QE	0.666947	FALSE	Sequest HT	Sequest HT (A2)	A	2	Unambiguous	1	P62805	Histone H4 OS=Homo sapiens OX=9606 GN=H4C16 PE=1 SV=2	P62805	Histone H4 OS=Homo sapiens OX=9606 GN=H4C16 PE=1 SV=2	0	2	0.6288	0	1	1	873.497	1745.99	1745.98	3.2	0.00279	0/0	0	0	1.62456e+06	HCD	MS2	34.9395	70.067	108.708	47818	47817	220621_E_305.raw	F7.5	121	1	FALSE	R	K	F7	trypsin	250893	641157	0.281254	0.718746	MGTG	2ND	10	158	0	FALSE	0;1;6;13	140942	NA	NA	NA
High	[R].fLPLNIR.[N]	HCD	1.79	0.00046	0.0044	0.403	0.49	1	Sequest HT (2)	2	459.286	0.43	108.713	47820	47820	Q7Z6E9	Acetyl:2H(3	FLPLNIR	7	2	108.713	256762	7	N-Term(Acetyl:2H(3))	Acetyl:2H(3)@Any N-term	27	QE	0.666977	FALSE	Sequest HT	Sequest HT (A2)	A	2	Unambiguous	1	Q7Z6E9	E3 ubiquitin-protein ligase RBBP6 OS=Homo sapiens OX=9606 GN=RBBP6 PE=1 SV=1	Q7Z6E9	E3 ubiquitin-protein ligase RBBP6 OS=Homo sapiens OX=9606 GN=RBBP6 PE=1 SV=1	0	2	0.486	0	1	1	459.286	917.565	917.565	0.43	0.0002	0/0	0	0	1.54382e+06	HCD	MS2	0	69.563	108.713	47820	47817	220621_E_305.raw	F7.5	67	1	FALSE	R	F	F7	trypsin	32013.6	677363	0.0451292	0.954871	MGTG	2ND	10	158	0	FALSE	0	309520	NA	NA	NA
High	[R].scIILEFkGR.[K]	HCD	3.21	5e-05	0.0002	0.862	0.65	1	Sequest HT (2)	2	656.864	0.36	108.743	47833	47833	Q9UKF6	Acetyl:2H(3	SCIILEFKGR	10	2	108.743	256763	10	N-Term(Acetyl:2H(3));C2(Carbamidomethyl);K8(Acetyl:2H(3))	Acetyl:2H(3)@Any N-term;Carbamidomethyl@C;Acetyl:2H(3)@K	27	QE	0.667183	FALSE	Sequest HT	Sequest HT (A2)	A	2	Unambiguous	1	Q9UKF6	Cleavage and polyadenylation specificity factor subunit 3 OS=Homo sapiens OX=9606 GN=CPSF3 PE=1 SV=1	Q9UKF6	Cleavage and polyadenylation specificity factor subunit 3 OS=Homo sapiens OX=9606 GN=CPSF3 PE=1 SV=1	0	2	0.6542	0	1	1	656.864	1312.72	1312.72	0.36	0.00024	0/0	0	0	1.90823e+06	HCD	MS2	17.0118	76.592	108.743	47833	47830	220621_E_305.raw	F7.5	162	1	FALSE	R	S	F7	trypsin	409244	905347	0.311309	0.688691	MGTG	2ND	10	158	0	FALSE	0;2;8	248441	NA	NA	NA
High	[R].eAGAGGLAIAVEGPSkAEISFEDR.[K]	HCD	5.79	1.1e-05	4.8e-07	1.89	0.31	1	Sequest HT (2)	3	822.087	0.08	108.755	47838	47838	P21333	Acetyl:2H(3	EAGAGGLAIAVEGPSKAEISFEDR	24	3	108.755	256764	24	N-Term(Acetyl:2H(3));K16(Acetyl:2H(3))	Acetyl:2H(3)@Any N-term;Acetyl:2H(3)@K	27	QE	0.667262	FALSE	Sequest HT	Sequest HT (A2)	A	2	Unambiguous	1	P21333	Filamin-A OS=Homo sapiens OX=9606 GN=FLNA PE=1 SV=4	P21333	Filamin-A OS=Homo sapiens OX=9606 GN=FLNA PE=1 SV=4	0	3	0.3074	0	1	1	822.087	2464.25	2464.25	0.08	7e-05	0/0	0	0	1.76656e+06	HCD	MS2	39.878	120	108.755	47838	47830	220621_E_305.raw	F7.5	215	1	FALSE	R	E	F7	trypsin	348535	340759	0.505641	0.494359	MGTG	2ND	10	158	0	FALSE	0;16	85687.7	NA	NA	NA
High	[R].dSLLQDGEFSMDLR.[T]	HCD	3.41	8.1e-05	0.00036	0.761	0.64	1	Sequest HT (2)	2	835.893	0.97	108.876	47890	47890	P07737	Acetyl:2H(3	DSLLQDGEFSMDLR	14	2	108.876	256765	14	N-Term(Acetyl:2H(3))	Acetyl:2H(3)@Any N-term	27	QE	0.668083	FALSE	Sequest HT	Sequest HT (A2)	A	2	Unambiguous	1	P07737	Profilin-1 OS=Homo sapiens OX=9606 GN=PFN1 PE=1 SV=2	P07737	Profilin-1 OS=Homo sapiens OX=9606 GN=PFN1 PE=1 SV=2	0	2	0.6422	0	1	1	835.893	1670.78	1670.78	0.97	0.00081	0/0	0	0	2.02464e+06	HCD	MS2	44.2542	65.803	108.876	47890	47882	220621_E_305.raw	F7.5	96	1	FALSE	R	D	F7	trypsin	386985	1.10129e+06	0.260023	0.739977	MGTG	2ND	10	158	0	FALSE	0	267423	NA	NA	NA
High	[R].mVNDAEkFAEEDkkLkER.[I]	HCD	5.37	1.1e-05	2e-06	1.65	0.68	1	Sequest HT (2)	3	802.424	4.21	108.934	47914	47914	P11021	Acetyl:2H(3	MVNDAEKFAEEDKKLKER	18	3	108.934	256766	18	N-Term(Acetyl:2H(3));K7(Acetyl:2H(3));K13(Acetyl:2H(3));K14(Acetyl:2H(3));K16(Acetyl:2H(3))	Acetyl:2H(3)@Any N-term;Acetyl:2H(3)@K;Acetyl:2H(3)@K;Acetyl:2H(3)@K;Acetyl:2H(3)@K	27	QE	0.668471	FALSE	Sequest HT	Sequest HT (A2)	A	2	Unambiguous	1	P11021	Endoplasmic reticulum chaperone BiP OS=Homo sapiens OX=9606 GN=HSPA5 PE=1 SV=2	P11021	Endoplasmic reticulum chaperone BiP OS=Homo sapiens OX=9606 GN=HSPA5 PE=1 SV=2	0	3	0.6816	0	1	1	802.424	2405.26	2405.25	4.21	0.00337	0/0	0	0	2.31876e+06	HCD	MS2	39.4573	109.2	108.934	47914	47908	220621_E_305.raw	F7.5	215	1	FALSE	R	M	F7	trypsin	224493	1.8441e+06	0.108524	0.891476	MGTG	2ND	10	158	0	FALSE	0;7;13;14;16	256674	NA	NA	NA
High	[R].dSLLQDGEFSMDLR.[T]	HCD	3.57	4e-05	0.00012	0.958	0.69	1	Sequest HT (2)	2	835.892	-0.05	108.944	47919	47919	P07737	Acetyl:2H(3	DSLLQDGEFSMDLR	14	2	108.944	256767	14	N-Term(Acetyl:2H(3))	Acetyl:2H(3)@Any N-term	27	QE	0.668543	FALSE	Sequest HT	Sequest HT (A2)	A	2	Unambiguous	1	P07737	Profilin-1 OS=Homo sapiens OX=9606 GN=PFN1 PE=1 SV=2	P07737	Profilin-1 OS=Homo sapiens OX=9606 GN=PFN1 PE=1 SV=2	0	2	0.6863	0	1	1	835.892	1670.78	1670.78	-0.05	-4e-05	0/0	0	0	4979024	HCD	MS2	38.0901	22.934	108.944	47919	47908	220621_E_305.raw	F7.5	99	1	FALSE	R	D	F7	trypsin	1.18296e+06	3.1687e+06	0.271841	0.728159	MGTG	2ND	10	158	0	FALSE	0	720850	NA	NA	NA
High	[R].eLTGPAVLAVELcSR.[E]	HCD	4.04	4.5e-05	0.00014	0.922	0.68	1	Sequest HT (2)	2	798.922	-3.34	109.002	47946	47946	P28340	Glu->pyro-Glu	ELTGPAVLAVELCSR	15	2	109.002	256768	15	N-Term(Glu->pyro-Glu);C13(Carbamidomethyl)	Glu->pyro-Glu@E^Any N-term;Carbamidomethyl@C	27	QE	0.668935	FALSE	Sequest HT	Sequest HT (A2)	A	2	Unambiguous	1	P28340	DNA polymerase delta catalytic subunit OS=Homo sapiens OX=9606 GN=POLD1 PE=1 SV=2	P28340	DNA polymerase delta catalytic subunit OS=Homo sapiens OX=9606 GN=POLD1 PE=1 SV=2	0	2	0.6757	0	1	1	798.922	1596.84	1596.84	-3.34	-0.00267	0/0	0	0	2.09792e+06	HCD	MS2	23.5223	74.3	109.002	47946	47934	220621_E_305.raw	F7.5	187	1	FALSE	R	E	F7	trypsin	412347	955546	0.301447	0.698553	MGTG	2ND	10	158	0	FALSE	0;13	327290	NA	NA	NA
High	[R].mVNDAEkFAEEDkkLkER.[I]	HCD	6.49	1.1e-05	1.3e-08	2.49	0.77	1	Sequest HT (2)	2	1203.13	1.37	109.014	47950	47950	P11021	Acetyl:2H(3	MVNDAEKFAEEDKKLKER	18	2	109.014	256769	18	N-Term(Acetyl:2H(3));K7(Acetyl:2H(3));K13(Acetyl:2H(3));K14(Acetyl:2H(3));K16(Acetyl:2H(3))	Acetyl:2H(3)@Any N-term;Acetyl:2H(3)@K;Acetyl:2H(3)@K;Acetyl:2H(3)@K;Acetyl:2H(3)@K	27	QE	0.669014	FALSE	Sequest HT	Sequest HT (A2)	A	2	Unambiguous	1	P11021	Endoplasmic reticulum chaperone BiP OS=Homo sapiens OX=9606 GN=HSPA5 PE=1 SV=2	P11021	Endoplasmic reticulum chaperone BiP OS=Homo sapiens OX=9606 GN=HSPA5 PE=1 SV=2	0	2	0.7735	0	1	1	1203.13	2405.25	2405.25	1.37	0.00165	0/0	0	0	2.50989e+06	HCD	MS2	0	120	109.014	47950	47947	220621_E_305.raw	F7.5	217	1	FALSE	R	M	F7	trypsin	806670	2.42674e+06	0.24948	0.75052	MGTG	2ND	10	158	0	FALSE	0;7;13;14;16	387999	NA	NA	NA
High	[R].kQYPISLVLAPTR.[E]	HCD	3.41	4.5e-05	0.00013	0.94	0.64	1	Sequest HT (2)	2	788.473	0.29	109.017	47951	47951	O00571; O15523	Acetyl:2H(3	KQYPISLVLAPTR	13	2	109.017	256770	13	N-Term(Acetyl:2H(3));K1(Acetyl:2H(3))	Acetyl:2H(3)@Any N-term;Acetyl:2H(3)@K	27	QE	0.669032	FALSE	Sequest HT	Sequest HT (A2)	A	2	Unambiguous	2	O00571	ATP-dependent RNA helicase DDX3X OS=Homo sapiens OX=9606 GN=DDX3X PE=1 SV=3	O00571; O15523	ATP-dependent RNA helicase DDX3X OS=Homo sapiens OX=9606 GN=DDX3X PE=1 SV=3; ATP-dependent RNA helicase DDX3Y OS=Homo sapiens OX=9606 GN=DDX3Y PE=1 SV=2	0	2	0.6393	0	1	1	788.473	1575.94	1575.94	0.29	0.00023	0/0	0	0	930535	HCD	MS2	48.9775	120	109.017	47951	47947	220621_E_305.raw	F7.5	56	1	FALSE	R	K	F7	trypsin	155705	374917	0.293438	0.706562	MGTG	2ND	10	158	0	FALSE	0;1	125620	NA	NA	NA
High	[-].mTmDkSELVQkAkLAEQAER.[Y]	HCD	5.32	1.1e-05	1.1e-06	1.74	0.66	1	Sequest HT (2)	3	833.765	0.72	109.131	48000	48000	P31946	Acetyl	MTMDKSELVQKAKLAEQAER	20	3	109.131	256771	20	N-Term(Acetyl);M3(Oxidation);K5(Acetyl:2H(3));K11(Acetyl:2H(3));K13(Acetyl:2H(3))	Acetyl@Any N-term;Oxidation@M;Acetyl:2H(3)@K;Acetyl:2H(3)@K;Acetyl:2H(3)@K	27	QE	0.669802	FALSE	Sequest HT	Sequest HT (A2)	A	2	Unambiguous	1	P31946	14-3-3 protein beta/alpha OS=Homo sapiens OX=9606 GN=YWHAB PE=1 SV=3	P31946	14-3-3 protein beta/alpha OS=Homo sapiens OX=9606 GN=YWHAB PE=1 SV=3	0	0	0.6617	0	1	1	833.765	2499.28	2499.28	0.72	0.0006	0/0	0	0	5199355	HCD	MS2	74.246	120	109.131	48000	47999	220621_E_305.raw	F7.5	226	1	FALSE	NA	M	F7	trypsin	335063	1.89097e+06	0.15052	0.84948	MGTG	2ND	10	158	0	FALSE	0;3;5;11;13	331642	NA	NA	NA
High	[-].mTmDkSELVQkAkLAEQAER.[Y]	HCD	3.87	0.0003	0.0021	0.489	0.59	1	Sequest HT (2)	3	834.766	-4.84	109.173	48019	48019	P31946	Acetyl:2H(3	MTMDKSELVQKAKLAEQAER	20	3	109.173	256772	20	N-Term(Acetyl:2H(3));M3(Oxidation);K5(Acetyl:2H(3));K11(Acetyl:2H(3));K13(Acetyl:2H(3))	Acetyl:2H(3)@Any N-term;Oxidation@M;Acetyl:2H(3)@K;Acetyl:2H(3)@K;Acetyl:2H(3)@K	27	QE	0.670085	FALSE	Sequest HT	Sequest HT (A2)	A	2	Unambiguous	1	P31946	14-3-3 protein beta/alpha OS=Homo sapiens OX=9606 GN=YWHAB PE=1 SV=3	P31946	14-3-3 protein beta/alpha OS=Homo sapiens OX=9606 GN=YWHAB PE=1 SV=3	0	0	0.5917	0	1	1	834.766	2502.28	2502.3	-4.84	-0.00403	0/0	0	0	5.88572e+06	HCD	MS2	79.4211	67.236	109.173	48019	48012	220621_E_305.raw	F7.5	216	1	FALSE	NA	M	F7	trypsin	0	3.17572e+06	0	1	MGTG	2ND	10	158	0	FALSE	0;3;5;11;13	587702	NA	NA	NA
High	[R].lAILYAkR.[A]	HCD	2.77	0.00021	0.0012	0.572	0.51	1	Sequest HT (2)	2	519.334	-1.29	109.194	48028	48028	Q8IZP2; P50502; Q8NFI4	Acetyl:2H(3	LAILYAKR	8	2	109.194	256773	8	N-Term(Acetyl:2H(3));K7(Acetyl:2H(3))	Acetyl:2H(3)@Any N-term;Acetyl:2H(3)@K	27	QE	0.670231	FALSE	Sequest HT	Sequest HT (A2)	A	2	Unambiguous	3	P50502	Hsc70-interacting protein OS=Homo sapiens OX=9606 GN=ST13 PE=1 SV=2	Q8IZP2; P50502; Q8NFI4	Putative protein FAM10A4 OS=Homo sapiens OX=9606 GN=ST13P4 PE=5 SV=1; Hsc70-interacting protein OS=Homo sapiens OX=9606 GN=ST13 PE=1 SV=2; Putative protein FAM10A5 OS=Homo sapiens OX=9606 GN=ST13P5 PE=5 SV=1	0	2	0.5054	0	1	1	519.334	1037.66	1037.66	-1.29	-0.00067	0/0	0	0	3.1279e+06	HCD	MS2	26.5211	35.983	109.194	48028	48025	220621_E_305.raw	F7.5	18	1	FALSE	R	L	F7	trypsin	833718	1.53666e+06	0.351724	0.648276	MGTG	2ND	10	158	0	FALSE	0;7	547350	NA	NA	NA
High	[-].mDkNELVQkAkLAEQAER.[Y]	HCD	4.92	1.1e-05	1.3e-06	1.72	0.6	1	Sequest HT (2)	3	760.07	-4.71	109.199	48030	48030	P63104	Acetyl	MDKNELVQKAKLAEQAER	18	3	109.199	256774	18	N-Term(Acetyl);K3(Acetyl:2H(3));K9(Acetyl:2H(3));K11(Acetyl:2H(3))	Acetyl@Any N-term;Acetyl:2H(3)@K;Acetyl:2H(3)@K;Acetyl:2H(3)@K	27	QE	0.670263	FALSE	Sequest HT	Sequest HT (A2)	A	2	Unambiguous	1	P63104	14-3-3 protein zeta/delta OS=Homo sapiens OX=9606 GN=YWHAZ PE=1 SV=1	P63104	14-3-3 protein zeta/delta OS=Homo sapiens OX=9606 GN=YWHAZ PE=1 SV=1	0	3	0.5996	0	1	1	760.07	2278.2	2278.21	-4.71	-0.00358	0/0	0	0	1531739	HCD	MS2	0	95.425	109.199	48030	48025	220621_E_305.raw	F7.5	190	1	FALSE	NA	M	F7	trypsin	260735	968676	0.212081	0.787919	MGTG	2ND	10	158	0	FALSE	0;3;9;11	201436	NA	NA	NA
High	[R].dSLLQDGEFSMDLR.[T]	HCD	3.64	4.5e-05	0.00015	0.91	0.59	1	Sequest HT (2)	2	835.892	-0.7	109.273	48062	48062	P07737	Acetyl:2H(3	DSLLQDGEFSMDLR	14	2	109.274	256775	14	N-Term(Acetyl:2H(3))	Acetyl:2H(3)@Any N-term	27	QE	0.670767	FALSE	Sequest HT	Sequest HT (A2)	A	2	Unambiguous	1	P07737	Profilin-1 OS=Homo sapiens OX=9606 GN=PFN1 PE=1 SV=2	P07737	Profilin-1 OS=Homo sapiens OX=9606 GN=PFN1 PE=1 SV=2	0	2	0.5879	0	1	1	835.892	1670.78	1670.78	-0.7	-0.00059	0/0	0	0	10593580	HCD	MS2	58.5275	36.597	109.273	48062	48051	220621_E_305.raw	F7.5	99	1	FALSE	R	D	F7	trypsin	676885	1.35203e+06	0.33362	0.66638	MGTG	2ND	10	158	0	FALSE	0	468900	NA	NA	NA
High	[R].lIFAGkQLEDGR.[T]	HCD	3.93	1.1e-05	2.9e-05	1.2	0.71	1	Sequest HT (2)	2	718.904	-0.47	109.284	48067	48067	P62987; P62979; P0CG47; P0CG48	Acetyl:2H(3	LIFAGKQLEDGR	12	2	109.284	256776	12	N-Term(Acetyl:2H(3));K6(Acetyl:2H(3))	Acetyl:2H(3)@Any N-term;Acetyl:2H(3)@K	27	QE	0.670839	FALSE	Sequest HT	Sequest HT (A2)	A	2	Unambiguous	4	P62987; P62979	Ubiquitin-60S ribosomal protein L40 OS=Homo sapiens OX=9606 GN=UBA52 PE=1 SV=2;Ubiquitin-40S ribosomal protein S27a OS=Homo sapiens OX=9606 GN=RPS27A PE=1 SV=2	P62987; P62979; P0CG47; P0CG48	Ubiquitin-60S ribosomal protein L40 OS=Homo sapiens OX=9606 GN=UBA52 PE=1 SV=2; Ubiquitin-40S ribosomal protein S27a OS=Homo sapiens OX=9606 GN=RPS27A PE=1 SV=2; Polyubiquitin-B OS=Homo sapiens OX=9606 GN=UBB PE=1 SV=1; Polyubiquitin-C OS=Homo sapiens OX=9606 GN=UBC PE=1 SV=3	0	2	0.7074	0	1	1	718.904	1436.8	1436.8	-0.47	-0.00034	0/0	0	0	20050272	HCD	MS2	7.21863	8.57	109.284	48067	48064	220621_E_305.raw	F7.5	135	2	FALSE	R	L	F7	trypsin	5.04036e+06	1.34932e+07	0.271958	0.728042	MGTG	2ND	10	158	0	FALSE	0;6	3208818	NA	NA	NA
High	[R].lEkVYEELR.[A]	HCD	2.79	0.00011	0.00056	0.687	0.57	1	Sequest HT (2)	2	634.853	-1.66	109.312	48080	48080	Q8NE71	Acetyl:2H(3	LEKVYEELR	9	2	109.312	256777	9	N-Term(Acetyl:2H(3));K3(Acetyl:2H(3))	Acetyl:2H(3)@Any N-term;Acetyl:2H(3)@K	27	QE	0.671025	FALSE	Sequest HT	Sequest HT (A2)	A	2	Unambiguous	1	Q8NE71	ATP-binding cassette sub-family F member 1 OS=Homo sapiens OX=9606 GN=ABCF1 PE=1 SV=2	Q8NE71	ATP-binding cassette sub-family F member 1 OS=Homo sapiens OX=9606 GN=ABCF1 PE=1 SV=2	0	2	0.5699	0	1	1	634.853	1268.7	1268.7	-1.66	-0.00105	0/0	0	0	3.06463e+06	HCD	MS2	11.7973	57.023	109.312	48080	48077	220621_E_305.raw	F7.5	122	1	FALSE	R	L	F7	trypsin	293285	1.11294e+06	0.208561	0.791439	MGTG	2ND	10	158	0	FALSE	0;3	389740	NA	NA	NA
High	[R].lAILYAkR.[A]	HCD	1.97	0.0054	0.07	0.084	0.58	1	Sequest HT (2)	1	1037.66	-0.86	109.317	48082	48082	Q8IZP2; P50502; Q8NFI4	Acetyl:2H(3	LAILYAKR	8	1	109.317	256778	8	N-Term(Acetyl:2H(3));K7(Acetyl:2H(3))	Acetyl:2H(3)@Any N-term;Acetyl:2H(3)@K	27	QE	0.671059	FALSE	Sequest HT	Sequest HT (A2)	A	2	Unambiguous	3	P50502	Hsc70-interacting protein OS=Homo sapiens OX=9606 GN=ST13 PE=1 SV=2	Q8IZP2; P50502; Q8NFI4	Putative protein FAM10A4 OS=Homo sapiens OX=9606 GN=ST13P4 PE=5 SV=1; Hsc70-interacting protein OS=Homo sapiens OX=9606 GN=ST13 PE=1 SV=2; Putative protein FAM10A5 OS=Homo sapiens OX=9606 GN=ST13P5 PE=5 SV=1	0	1	0.5787	0	1	1	1037.66	1037.66	1037.66	-0.86	-0.0009	0/0	0	0	2.03272e+06	HCD	MS2	0	120	109.317	48082	48077	220621_E_305.raw	F7.5	18	1	FALSE	R	L	F7	trypsin	204704	126537	0.617991	0.382009	MGTG	2ND	10	158	0	FALSE	0;7	109665	NA	NA	NA
High	[R].fkGFPQPILSEDGSR.[I]	HCD	3.23	1.8e-05	6.3e-05	1.07	0.64	1	Sequest HT (2)	2	884.462	-1.35	109.35	48097	48097	Q9NZM1	Acetyl:2H(3	FKGFPQPILSEDGSR	15	2	109.35	256779	15	N-Term(Acetyl:2H(3));K2(Acetyl:2H(3))	Acetyl:2H(3)@Any N-term;Acetyl:2H(3)@K	27	QE	0.671282	FALSE	Sequest HT	Sequest HT (A2)	A	2	Unambiguous	1	Q9NZM1	Myoferlin OS=Homo sapiens OX=9606 GN=MYOF PE=1 SV=1	Q9NZM1	Myoferlin OS=Homo sapiens OX=9606 GN=MYOF PE=1 SV=1	0	2	0.6378	0	1	1	884.462	1767.92	1767.92	-1.35	-0.00119	0/0	0	0	1.628e+06	HCD	MS2	33.8295	120	109.35	48097	48090	220621_E_305.raw	F7.5	180	1	FALSE	R	F	F7	trypsin	280718	757352	0.270423	0.729577	MGTG	2ND	10	158	0	FALSE	0;2	295189	NA	NA	NA
High	[R].gLGLkPEkLEkDLDR.[Y]	HCD	4.82	1.8e-05	4.5e-05	1.13	0.66	1	Sequest HT (2)	3	631.035	-1.7	109.372	48108	48108	Q8NF37	Acetyl:2H(3	GLGLKPEKLEKDLDR	15	3	109.372	256780	15	N-Term(Acetyl:2H(3));K5(Acetyl:2H(3));K8(Acetyl:2H(3));K11(Acetyl:2H(3))	Acetyl:2H(3)@Any N-term;Acetyl:2H(3)@K;Acetyl:2H(3)@K;Acetyl:2H(3)@K	27	QE	0.671431	FALSE	Sequest HT	Sequest HT (A2)	A	2	Unambiguous	1	Q8NF37	Lysophosphatidylcholine acyltransferase 1 OS=Homo sapiens OX=9606 GN=LPCAT1 PE=1 SV=2	Q8NF37	Lysophosphatidylcholine acyltransferase 1 OS=Homo sapiens OX=9606 GN=LPCAT1 PE=1 SV=2	0	3	0.6618	0	1	1	631.035	1891.09	1891.09	-1.7	-0.00107	0/0	0	0	1.31043e+06	HCD	MS2	68.4725	120	109.372	48108	48103	220621_E_305.raw	F7.5	76	1	FALSE	R	G	F7	trypsin	74626.1	694673	0.0970053	0.902995	MGTG	2ND	10	158	0	FALSE	0;5;8;11	95588.1	NA	NA	NA
High	[R].mVNDAEkFAEEDkkLkER.[I]	HCD	4.65	4e-05	0.00011	0.963	0.68	1	Sequest HT (2)	3	802.42	-0.81	109.383	48114	48114	P11021	Acetyl:2H(3	MVNDAEKFAEEDKKLKER	18	3	109.384	256781	18	N-Term(Acetyl:2H(3));K7(Acetyl:2H(3));K13(Acetyl:2H(3));K14(Acetyl:2H(3));K16(Acetyl:2H(3))	Acetyl:2H(3)@Any N-term;Acetyl:2H(3)@K;Acetyl:2H(3)@K;Acetyl:2H(3)@K;Acetyl:2H(3)@K	27	QE	0.67151	FALSE	Sequest HT	Sequest HT (A2)	A	2	Unambiguous	1	P11021	Endoplasmic reticulum chaperone BiP OS=Homo sapiens OX=9606 GN=HSPA5 PE=1 SV=2	P11021	Endoplasmic reticulum chaperone BiP OS=Homo sapiens OX=9606 GN=HSPA5 PE=1 SV=2	0	3	0.6774	0	1	1	802.42	2405.25	2405.25	-0.81	-0.00065	0/0	0	0	61716508	HCD	MS2	5.1777	5.251	109.383	48114	48103	220621_E_305.raw	F7.5	219	1	FALSE	R	M	F7	trypsin	2418769	1.77684e+07	0.119817	0.880183	MGTG	2ND	10	158	0	FALSE	0;7;13;14;16	2760108	NA	NA	NA
High	[R].dSLLQDGEFSMDLR.[T]	HCD	3.59	5.6e-05	0.00022	0.848	0.67	1	Sequest HT (2)	2	835.889	-3.41	109.394	48118	48118	P07737	Acetyl:2H(3	DSLLQDGEFSMDLR	14	2	109.394	256782	14	N-Term(Acetyl:2H(3))	Acetyl:2H(3)@Any N-term	27	QE	0.671583	FALSE	Sequest HT	Sequest HT (A2)	A	2	Unambiguous	1	P07737	Profilin-1 OS=Homo sapiens OX=9606 GN=PFN1 PE=1 SV=2	P07737	Profilin-1 OS=Homo sapiens OX=9606 GN=PFN1 PE=1 SV=2	0	0	0.6657	0	1	1	835.889	1670.77	1670.78	-3.41	-0.00285	0/0	0	0	3.33081e+06	HCD	MS2	79.313	78.162	109.394	48118	48116	220621_E_305.raw	F7.5	84	1	FALSE	R	D	F7	trypsin	482037	1.31902e+06	0.267642	0.732358	MGTG	2ND	10	158	0	FALSE	0	279644	NA	NA	NA
High	[R].lIFAGkQLEDGR.[T]	HCD	2.91	1.8e-05	6.1e-05	1.07	0.73	1	Sequest HT (2)	1	1436.8	2.13	109.432	48137	48137	P62987; P62979; P0CG47; P0CG48	Acetyl:2H(3	LIFAGKQLEDGR	12	1	109.432	256783	12	N-Term(Acetyl:2H(3));K6(Acetyl:2H(3))	Acetyl:2H(3)@Any N-term;Acetyl:2H(3)@K	27	QE	0.671839	FALSE	Sequest HT	Sequest HT (A2)	A	2	Unambiguous	4	P62987; P62979	Ubiquitin-60S ribosomal protein L40 OS=Homo sapiens OX=9606 GN=UBA52 PE=1 SV=2;Ubiquitin-40S ribosomal protein S27a OS=Homo sapiens OX=9606 GN=RPS27A PE=1 SV=2	P62987; P62979; P0CG47; P0CG48	Ubiquitin-60S ribosomal protein L40 OS=Homo sapiens OX=9606 GN=UBA52 PE=1 SV=2; Ubiquitin-40S ribosomal protein S27a OS=Homo sapiens OX=9606 GN=RPS27A PE=1 SV=2; Polyubiquitin-B OS=Homo sapiens OX=9606 GN=UBB PE=1 SV=1; Polyubiquitin-C OS=Homo sapiens OX=9606 GN=UBC PE=1 SV=3	0	1	0.7251	0	1	1	1436.8	1436.8	1436.8	2.13	0.00306	0/0	0	0	3747336	HCD	MS2	0	120	109.432	48137	48129	220621_E_305.raw	F7.5	136	2	FALSE	R	L	F7	trypsin	196336	617238	0.241325	0.758675	MGTG	2ND	10	158	0	FALSE	0;6	507711	NA	NA	NA
High	[R].mVNDAEkFAEEDkkLkER.[I]	HCD	4.47	1.1e-05	3.1e-06	1.58	0.74	1	Sequest HT (2)	3	802.42	-0.81	109.447	48143	48143	P11021	Acetyl:2H(3	MVNDAEKFAEEDKKLKER	18	3	109.447	256784	18	N-Term(Acetyl:2H(3));K7(Acetyl:2H(3));K13(Acetyl:2H(3));K14(Acetyl:2H(3));K16(Acetyl:2H(3))	Acetyl:2H(3)@Any N-term;Acetyl:2H(3)@K;Acetyl:2H(3)@K;Acetyl:2H(3)@K;Acetyl:2H(3)@K	27	QE	0.671939	FALSE	Sequest HT	Sequest HT (A2)	A	2	Unambiguous	1	P11021	Endoplasmic reticulum chaperone BiP OS=Homo sapiens OX=9606 GN=HSPA5 PE=1 SV=2	P11021	Endoplasmic reticulum chaperone BiP OS=Homo sapiens OX=9606 GN=HSPA5 PE=1 SV=2	0	3	0.736	0	1	1	802.42	2405.25	2405.25	-0.81	-0.00065	0/0	0	0	17024338	HCD	MS2	6.49108	6.851	109.447	48143	48142	220621_E_305.raw	F7.5	219	1	FALSE	R	M	F7	trypsin	1230084	9.56913e+06	0.113905	0.886095	MGTG	2ND	10	158	0	FALSE	0;7;13;14;16	1298369	NA	NA	NA
High	[R].ekQGSkVQESTkGPDEAkIkALLER.[T]	HCD	6.39	1.1e-05	7.4e-07	1.82	0.78	1	Sequest HT (2)	3	992.887	0.24	109.461	48151	48151	O43390	Glu->pyro-Glu	EKQGSKVQESTKGPDEAKIKALLER	25	3	109.461	256785	25	N-Term(Glu->pyro-Glu);K2(Acetyl:2H(3));K6(Acetyl:2H(3));K12(Acetyl:2H(3));K18(Acetyl:2H(3));K20(Acetyl:2H(3))	Glu->pyro-Glu@E^Any N-term;Acetyl:2H(3)@K;Acetyl:2H(3)@K;Acetyl:2H(3)@K;Acetyl:2H(3)@K;Acetyl:2H(3)@K	27	QE	0.672036	FALSE	Sequest HT	Sequest HT (A2)	A	2	Unambiguous	1	O43390	Heterogeneous nuclear ribonucleoprotein R OS=Homo sapiens OX=9606 GN=HNRNPR PE=1 SV=1	O43390	Heterogeneous nuclear ribonucleoprotein R OS=Homo sapiens OX=9606 GN=HNRNPR PE=1 SV=1	0	3	0.7762	0	1	1	992.887	2976.65	2976.65	0.24	0.00024	0/0	0	0	983698	HCD	MS2	31.3405	88.15	109.461	48151	48142	220621_E_305.raw	F7.5	113	1	FALSE	R	E	F7	trypsin	325077	828782	0.28173	0.71827	MGTG	2ND	10	158	0	FALSE	0;2;6;12;18;20	123228	NA	NA	NA
High	[R].lIFAGkQLEDGR.[T]	HCD	3.83	1.1e-05	1.3e-05	1.34	0.73	1	Sequest HT (2)	2	718.904	-0.9	109.515	48178	48178	P62987; P62979; P0CG47; P0CG48	Acetyl:2H(3	LIFAGKQLEDGR	12	2	109.515	256786	12	N-Term(Acetyl:2H(3));K6(Acetyl:2H(3))	Acetyl:2H(3)@Any N-term;Acetyl:2H(3)@K	27	QE	0.672397	FALSE	Sequest HT	Sequest HT (A2)	A	2	Unambiguous	4	P62987; P62979	Ubiquitin-60S ribosomal protein L40 OS=Homo sapiens OX=9606 GN=UBA52 PE=1 SV=2;Ubiquitin-40S ribosomal protein S27a OS=Homo sapiens OX=9606 GN=RPS27A PE=1 SV=2	P62987; P62979; P0CG47; P0CG48	Ubiquitin-60S ribosomal protein L40 OS=Homo sapiens OX=9606 GN=UBA52 PE=1 SV=2; Ubiquitin-40S ribosomal protein S27a OS=Homo sapiens OX=9606 GN=RPS27A PE=1 SV=2; Polyubiquitin-B OS=Homo sapiens OX=9606 GN=UBB PE=1 SV=1; Polyubiquitin-C OS=Homo sapiens OX=9606 GN=UBC PE=1 SV=3	0	2	0.7337	0	1	1	718.904	1436.8	1436.8	-0.9	-0.00065	0/0	0	0	1065356736	HCD	MS2	2.32875	0.204	109.515	48178	48168	220621_E_305.raw	F7.5	136	2	FALSE	R	L	F7	trypsin	268901478	681320049	0.282988	0.717012	MGTG	2ND	10	158	0	FALSE	0;6	173071600	NA	NA	NA
High	[R].lIFAGkQLEDGR.[T]	HCD	3.8	1.8e-05	5.1e-05	1.1	0.74	1	Sequest HT (2)	2	718.904	-1.15	109.525	48182	48182	P62987; P62979; P0CG47; P0CG48	Acetyl:2H(3	LIFAGKQLEDGR	12	2	109.525	256787	12	N-Term(Acetyl:2H(3));K6(Acetyl:2H(3))	Acetyl:2H(3)@Any N-term;Acetyl:2H(3)@K	27	QE	0.672466	FALSE	Sequest HT	Sequest HT (A2)	A	2	Unambiguous	4	P62987; P62979	Ubiquitin-60S ribosomal protein L40 OS=Homo sapiens OX=9606 GN=UBA52 PE=1 SV=2;Ubiquitin-40S ribosomal protein S27a OS=Homo sapiens OX=9606 GN=RPS27A PE=1 SV=2	P62987; P62979; P0CG47; P0CG48	Ubiquitin-60S ribosomal protein L40 OS=Homo sapiens OX=9606 GN=UBA52 PE=1 SV=2; Ubiquitin-40S ribosomal protein S27a OS=Homo sapiens OX=9606 GN=RPS27A PE=1 SV=2; Polyubiquitin-B OS=Homo sapiens OX=9606 GN=UBB PE=1 SV=1; Polyubiquitin-C OS=Homo sapiens OX=9606 GN=UBC PE=1 SV=3	0	2	0.7447	0	1	1	718.904	1436.8	1436.8	-1.15	-0.00083	0/0	0	0	1433956736	HCD	MS2	0.444702	0.155	109.525	48182	48181	220621_E_305.raw	F7.5	138	2	FALSE	R	L	F7	trypsin	320265828	759649196	0.296566	0.703434	MGTG	2ND	10	158	0	FALSE	0;6	207559600	NA	NA	NA
High	[R].mVNDAEkFAEEDkkLkER.[I]	HCD	5.8	1.1e-05	4.8e-08	2.28	0.77	1	Sequest HT (2)	2	1203.12	-4.72	109.527	48183	48183	P11021	Acetyl:2H(3	MVNDAEKFAEEDKKLKER	18	2	109.527	256788	18	N-Term(Acetyl:2H(3));K7(Acetyl:2H(3));K13(Acetyl:2H(3));K14(Acetyl:2H(3));K16(Acetyl:2H(3))	Acetyl:2H(3)@Any N-term;Acetyl:2H(3)@K;Acetyl:2H(3)@K;Acetyl:2H(3)@K;Acetyl:2H(3)@K	27	QE	0.67248	FALSE	Sequest HT	Sequest HT (A2)	A	2	Unambiguous	1	P11021	Endoplasmic reticulum chaperone BiP OS=Homo sapiens OX=9606 GN=HSPA5 PE=1 SV=2	P11021	Endoplasmic reticulum chaperone BiP OS=Homo sapiens OX=9606 GN=HSPA5 PE=1 SV=2	0	2	0.7672	0	1	1	1203.12	2405.24	2405.25	-4.72	-0.00567	0/0	0	0	2.15355e+06	HCD	MS2	0	90.48	109.527	48183	48181	220621_E_305.raw	F7.5	215	1	FALSE	R	M	F7	trypsin	265546	836760	0.240901	0.759099	MGTG	2ND	10	158	0	FALSE	0;7;13;14;16	134868	NA	NA	NA
High	[R].iQEVGEPSkEEkAVAkYLR.[F]	HCD	5.03	1.8e-05	6.1e-05	1.07	0.74	1	Sequest HT (2)	3	785.436	-2.45	109.528	48184	48184	Q99442	Acetyl:2H(3	IQEVGEPSKEEKAVAKYLR	19	3	109.528	256789	19	N-Term(Acetyl:2H(3));K9(Acetyl:2H(3));K12(Acetyl:2H(3));K16(Acetyl:2H(3))	Acetyl:2H(3)@Any N-term;Acetyl:2H(3)@K;Acetyl:2H(3)@K;Acetyl:2H(3)@K	27	QE	0.672489	FALSE	Sequest HT	Sequest HT (A2)	A	2	Unambiguous	1	Q99442	Translocation protein SEC62 OS=Homo sapiens OX=9606 GN=SEC62 PE=1 SV=1	Q99442	Translocation protein SEC62 OS=Homo sapiens OX=9606 GN=SEC62 PE=1 SV=1	0	3	0.7435	0	1	1	785.436	2354.29	2354.3	-2.45	-0.00192	0/0	0	0	5088796	HCD	MS2	0	40.031	109.528	48184	48181	220621_E_305.raw	F7.5	136	1	FALSE	R	I	F7	trypsin	881970	2.36212e+06	0.27187	0.72813	MGTG	2ND	10	158	0	FALSE	0;9;12;16	385544	NA	NA	NA
High	[R].sNLPDNLkkLFR.[S]	HCD	2.48	0.00018	0.00089	0.614	0.48	1	Sequest HT (2)	2	790.459	-2.74	109.552	48196	48196	Q14204	Acetyl:2H(3	SNLPDNLKKLFR	12	2	109.552	256790	12	N-Term(Acetyl:2H(3));K8(Acetyl:2H(3));K9(Acetyl:2H(3))	Acetyl:2H(3)@Any N-term;Acetyl:2H(3)@K;Acetyl:2H(3)@K	27	QE	0.672646	FALSE	Sequest HT	Sequest HT (A2)	A	2	Unambiguous	1	Q14204	Cytoplasmic dynein 1 heavy chain 1 OS=Homo sapiens OX=9606 GN=DYNC1H1 PE=1 SV=5	Q14204	Cytoplasmic dynein 1 heavy chain 1 OS=Homo sapiens OX=9606 GN=DYNC1H1 PE=1 SV=5	0	0	0.4798	0	1	1	790.459	1579.91	1579.92	-2.74	-0.00217	0/0	0	0	3.11005e+06	HCD	MS2	63.5033	69.51	109.552	48196	48194	220621_E_305.raw	F7.5	77	1	FALSE	R	S	F7	trypsin	165154	1.00861e+06	0.140705	0.859295	MGTG	2ND	10	158	0	FALSE	0;8;9	403704	NA	NA	NA
High	[-].mTmDkSELVQkAkLAEQAER.[Y]	HCD	5.65	1.1e-05	4.5e-07	1.9	0.7	1	Sequest HT (2)	3	833.763	-1.99	109.58	48212	48212	P31946	Acetyl	MTMDKSELVQKAKLAEQAER	20	3	109.58	256791	20	N-Term(Acetyl);M3(Oxidation);K5(Acetyl:2H(3));K11(Acetyl:2H(3));K13(Acetyl:2H(3))	Acetyl@Any N-term;Oxidation@M;Acetyl:2H(3)@K;Acetyl:2H(3)@K;Acetyl:2H(3)@K	27	QE	0.672839	FALSE	Sequest HT	Sequest HT (A2)	A	2	Unambiguous	1	P31946	14-3-3 protein beta/alpha OS=Homo sapiens OX=9606 GN=YWHAB PE=1 SV=3	P31946	14-3-3 protein beta/alpha OS=Homo sapiens OX=9606 GN=YWHAB PE=1 SV=3	0	3	0.6956	0	1	1	833.763	2499.27	2499.28	-1.99	-0.00166	0/0	0	0	5.595e+06	HCD	MS2	0	35.778	109.58	48212	48207	220621_E_305.raw	F7.5	230	1	FALSE	NA	M	F7	trypsin	711495	3.65484e+06	0.16295	0.83705	MGTG	2ND	10	158	0	FALSE	0;3;5;11;13	627819	NA	NA	NA
High	[R].lIFAGkQLEDGR.[T]	HCD	3.57	1.1e-05	8.4e-06	1.41	0.73	1	Sequest HT (2)	2	718.904	-0.81	109.581	48213	48213	P62987; P62979; P0CG47; P0CG48	Acetyl:2H(3	LIFAGKQLEDGR	12	2	109.581	256792	12	N-Term(Acetyl:2H(3));K6(Acetyl:2H(3))	Acetyl:2H(3)@Any N-term;Acetyl:2H(3)@K	27	QE	0.672847	FALSE	Sequest HT	Sequest HT (A2)	A	2	Unambiguous	4	P62987; P62979	Ubiquitin-60S ribosomal protein L40 OS=Homo sapiens OX=9606 GN=UBA52 PE=1 SV=2;Ubiquitin-40S ribosomal protein S27a OS=Homo sapiens OX=9606 GN=RPS27A PE=1 SV=2	P62987; P62979; P0CG47; P0CG48	Ubiquitin-60S ribosomal protein L40 OS=Homo sapiens OX=9606 GN=UBA52 PE=1 SV=2; Ubiquitin-40S ribosomal protein S27a OS=Homo sapiens OX=9606 GN=RPS27A PE=1 SV=2; Polyubiquitin-B OS=Homo sapiens OX=9606 GN=UBB PE=1 SV=1; Polyubiquitin-C OS=Homo sapiens OX=9606 GN=UBC PE=1 SV=3	0	2	0.7255	0	1	1	718.904	1436.8	1436.8	-0.81	-0.00058	0/0	0	0	1898984960	HCD	MS2	3.33685	0.115	109.581	48213	48207	220621_E_305.raw	F7.5	136	2	FALSE	R	L	F7	trypsin	293050416	737312609	0.284415	0.715585	MGTG	2ND	10	158	0	FALSE	0;6	185426500	NA	NA	NA
High	[R].lIFAGkQLEDGR.[T]	HCD	3.76	1.8e-05	3.3e-05	1.18	0.71	1	Sequest HT (2)	2	718.904	-0.81	109.585	48216	48216	P62987; P62979; P0CG47; P0CG48	Acetyl:2H(3	LIFAGKQLEDGR	12	2	109.585	256793	12	N-Term(Acetyl:2H(3));K6(Acetyl:2H(3))	Acetyl:2H(3)@Any N-term;Acetyl:2H(3)@K	27	QE	0.672874	FALSE	Sequest HT	Sequest HT (A2)	A	2	Unambiguous	4	P62987; P62979	Ubiquitin-60S ribosomal protein L40 OS=Homo sapiens OX=9606 GN=UBA52 PE=1 SV=2;Ubiquitin-40S ribosomal protein S27a OS=Homo sapiens OX=9606 GN=RPS27A PE=1 SV=2	P62987; P62979; P0CG47; P0CG48	Ubiquitin-60S ribosomal protein L40 OS=Homo sapiens OX=9606 GN=UBA52 PE=1 SV=2; Ubiquitin-40S ribosomal protein S27a OS=Homo sapiens OX=9606 GN=RPS27A PE=1 SV=2; Polyubiquitin-B OS=Homo sapiens OX=9606 GN=UBB PE=1 SV=1; Polyubiquitin-C OS=Homo sapiens OX=9606 GN=UBC PE=1 SV=3	0	2	0.7074	0	1	1	718.904	1436.8	1436.8	-0.81	-0.00058	0/0	0	0	1898984960	HCD	MS2	2.85723	0.115	109.585	48216	48207	220621_E_305.raw	F7.5	136	2	FALSE	R	L	F7	trypsin	409531646	1047472813	0.281078	0.718922	MGTG	2ND	10	158	0	FALSE	0;6	262713600	NA	NA	NA
High	[R].lIFAGkQLEDGR.[T]	HCD	3.83	1.1e-05	1.8e-05	1.28	0.73	1	Sequest HT (2)	2	718.904	-1.07	109.599	48223	48223	P62987; P62979; P0CG47; P0CG48	Acetyl:2H(3	LIFAGKQLEDGR	12	2	109.599	256794	12	N-Term(Acetyl:2H(3));K6(Acetyl:2H(3))	Acetyl:2H(3)@Any N-term;Acetyl:2H(3)@K	27	QE	0.672967	FALSE	Sequest HT	Sequest HT (A2)	A	2	Unambiguous	4	P62987; P62979	Ubiquitin-60S ribosomal protein L40 OS=Homo sapiens OX=9606 GN=UBA52 PE=1 SV=2;Ubiquitin-40S ribosomal protein S27a OS=Homo sapiens OX=9606 GN=RPS27A PE=1 SV=2	P62987; P62979; P0CG47; P0CG48	Ubiquitin-60S ribosomal protein L40 OS=Homo sapiens OX=9606 GN=UBA52 PE=1 SV=2; Ubiquitin-40S ribosomal protein S27a OS=Homo sapiens OX=9606 GN=RPS27A PE=1 SV=2; Polyubiquitin-B OS=Homo sapiens OX=9606 GN=UBB PE=1 SV=1; Polyubiquitin-C OS=Homo sapiens OX=9606 GN=UBC PE=1 SV=3	0	2	0.7285	0	1	1	718.904	1436.8	1436.8	-1.07	-0.00077	0/0	0	0	2249395968	HCD	MS2	3.38236	0.095	109.599	48223	48220	220621_E_305.raw	F7.5	138	2	FALSE	R	L	F7	trypsin	381370744	975373916	0.281092	0.718908	MGTG	2ND	10	158	0	FALSE	0;6	244725800	NA	NA	NA
High	[R].lIFAGkQLEDGR.[T]	HCD	3.58	1.8e-05	3.1e-05	1.19	0.73	1	Sequest HT (2)	2	718.904	-1.07	109.602	48225	48225	P62987; P62979; P0CG47; P0CG48	Acetyl:2H(3	LIFAGKQLEDGR	12	2	109.602	256795	12	N-Term(Acetyl:2H(3));K6(Acetyl:2H(3))	Acetyl:2H(3)@Any N-term;Acetyl:2H(3)@K	27	QE	0.672985	FALSE	Sequest HT	Sequest HT (A2)	A	2	Unambiguous	4	P62987; P62979	Ubiquitin-60S ribosomal protein L40 OS=Homo sapiens OX=9606 GN=UBA52 PE=1 SV=2;Ubiquitin-40S ribosomal protein S27a OS=Homo sapiens OX=9606 GN=RPS27A PE=1 SV=2	P62987; P62979; P0CG47; P0CG48	Ubiquitin-60S ribosomal protein L40 OS=Homo sapiens OX=9606 GN=UBA52 PE=1 SV=2; Ubiquitin-40S ribosomal protein S27a OS=Homo sapiens OX=9606 GN=RPS27A PE=1 SV=2; Polyubiquitin-B OS=Homo sapiens OX=9606 GN=UBB PE=1 SV=1; Polyubiquitin-C OS=Homo sapiens OX=9606 GN=UBC PE=1 SV=3	0	2	0.7318	0	1	1	718.904	1436.8	1436.8	-1.07	-0.00077	0/0	0	0	2249395968	HCD	MS2	2.8147	0.095	109.602	48225	48220	220621_E_305.raw	F7.5	138	2	FALSE	R	L	F7	trypsin	397889885	988809931	0.286933	0.713067	MGTG	2ND	10	158	0	FALSE	0;6	261268500	NA	NA	NA
High	[R].lIFAGkQLEDGR.[T]	HCD	4.2	1.8e-05	6.5e-05	1.06	0.7	1	Sequest HT (2)	2	718.904	-0.73	109.629	48240	48240	P62987; P62979; P0CG47; P0CG48	Acetyl:2H(3	LIFAGKQLEDGR	12	2	109.629	256796	12	N-Term(Acetyl:2H(3));K6(Acetyl:2H(3))	Acetyl:2H(3)@Any N-term;Acetyl:2H(3)@K	27	QE	0.673168	FALSE	Sequest HT	Sequest HT (A2)	A	2	Unambiguous	4	P62987; P62979	Ubiquitin-60S ribosomal protein L40 OS=Homo sapiens OX=9606 GN=UBA52 PE=1 SV=2;Ubiquitin-40S ribosomal protein S27a OS=Homo sapiens OX=9606 GN=RPS27A PE=1 SV=2	P62987; P62979; P0CG47; P0CG48	Ubiquitin-60S ribosomal protein L40 OS=Homo sapiens OX=9606 GN=UBA52 PE=1 SV=2; Ubiquitin-40S ribosomal protein S27a OS=Homo sapiens OX=9606 GN=RPS27A PE=1 SV=2; Polyubiquitin-B OS=Homo sapiens OX=9606 GN=UBB PE=1 SV=1; Polyubiquitin-C OS=Homo sapiens OX=9606 GN=UBC PE=1 SV=3	0	2	0.6952	0	1	1	718.904	1436.8	1436.8	-0.73	-0.00052	0/0	0	0	2055388416	HCD	MS2	0.985988	61.897	109.629	48240	48233	220621_E_305.raw	F7.5	137	2	FALSE	R	L	F7	trypsin	121252041	1.88352e+08	0.391636	0.608364	MGTG	2ND	10	158	0	FALSE	0;6	90287570	NA	NA	NA
High	[R].kkALLAkAIAER.[S]	HCD	4.3	1.1e-05	1.4e-05	1.33	0.72	1	Sequest HT (2)	2	746.485	-0.75	109.637	48245	48245	Q5T7V8	Acetyl:2H(3	KKALLAKAIAER	12	2	109.637	256797	12	N-Term(Acetyl:2H(3));K1(Acetyl:2H(3));K2(Acetyl:2H(3));K7(Acetyl:2H(3))	Acetyl:2H(3)@Any N-term;Acetyl:2H(3)@K;Acetyl:2H(3)@K;Acetyl:2H(3)@K	27	QE	0.673224	FALSE	Sequest HT	Sequest HT (A2)	A	2	Unambiguous	1	Q5T7V8	RAB6-interacting golgin OS=Homo sapiens OX=9606 GN=GORAB PE=1 SV=2	Q5T7V8	RAB6-interacting golgin OS=Homo sapiens OX=9606 GN=GORAB PE=1 SV=2	0	0	0.7209	0	1	1	746.485	1491.96	1491.96	-0.75	-0.00056	0/0	0	0	3302846	HCD	MS2	26.2738	70.163	109.637	48245	48233	220621_E_305.raw	F7.5	4	1	FALSE	R	K	F7	trypsin	462766	887006	0.342848	0.657152	MGTG	2ND	10	158	0	FALSE	0;1;2;7	151448	NA	NA	NA
High	[R].lIFAGkQLEDGR.[T]	HCD	3.75	1.1e-05	2.1e-05	1.26	0.73	1	Sequest HT (2)	2	718.904	-0.9	109.645	48248	48248	P62987; P62979; P0CG47; P0CG48	Acetyl:2H(3	LIFAGKQLEDGR	12	2	109.645	256798	12	N-Term(Acetyl:2H(3));K6(Acetyl:2H(3))	Acetyl:2H(3)@Any N-term;Acetyl:2H(3)@K	27	QE	0.673276	FALSE	Sequest HT	Sequest HT (A2)	A	2	Unambiguous	4	P62987; P62979	Ubiquitin-60S ribosomal protein L40 OS=Homo sapiens OX=9606 GN=UBA52 PE=1 SV=2;Ubiquitin-40S ribosomal protein S27a OS=Homo sapiens OX=9606 GN=RPS27A PE=1 SV=2	P62987; P62979; P0CG47; P0CG48	Ubiquitin-60S ribosomal protein L40 OS=Homo sapiens OX=9606 GN=UBA52 PE=1 SV=2; Ubiquitin-40S ribosomal protein S27a OS=Homo sapiens OX=9606 GN=RPS27A PE=1 SV=2; Polyubiquitin-B OS=Homo sapiens OX=9606 GN=UBB PE=1 SV=1; Polyubiquitin-C OS=Homo sapiens OX=9606 GN=UBC PE=1 SV=3	0	2	0.7333	0	1	1	718.904	1436.8	1436.8	-0.9	-0.00065	0/0	0	0	2103735680	HCD	MS2	0.685837	0.102	109.645	48248	48246	220621_E_305.raw	F7.5	136	2	FALSE	R	L	F7	trypsin	506942363	1243223717	0.289654	0.710346	MGTG	2ND	10	158	0	FALSE	0;6	329868500	NA	NA	NA
High	[R].wLITLNkQQR.[R]	HCD	2.57	6.2e-05	0.00023	0.843	0.61	1	Sequest HT (2)	2	695.409	-0.36	109.651	48252	48252	P06730	Acetyl:2H(3	WLITLNKQQR	10	2	109.651	256799	10	N-Term(Acetyl:2H(3));K7(Acetyl:2H(3))	Acetyl:2H(3)@Any N-term;Acetyl:2H(3)@K	27	QE	0.673316	FALSE	Sequest HT	Sequest HT (A2)	A	2	Unambiguous	1	P06730	Eukaryotic translation initiation factor 4E OS=Homo sapiens OX=9606 GN=EIF4E PE=1 SV=2	P06730	Eukaryotic translation initiation factor 4E OS=Homo sapiens OX=9606 GN=EIF4E PE=1 SV=2	0	2	0.6109	0	1	1	695.409	1389.81	1389.81	-0.36	-0.00025	0/0	0	0	3.64812e+06	HCD	MS2	0	27.561	109.651	48252	48246	220621_E_305.raw	F7.5	92	1	FALSE	R	W	F7	trypsin	507033	1.17217e+06	0.301949	0.698051	MGTG	2ND	10	158	0	FALSE	0;7	395767	NA	NA	NA
High	[R].GLVSSDELAkDVTGAEALLER.[H]	HCD	4.73	1.8e-05	4.9e-05	1.11	0.58	1	Sequest HT (2)	3	740.06	0.47	109.657	48256	48256	Q13813	NA	GLVSSDELAKDVTGAEALLER	21	3	109.657	256800	21	K10(Acetyl:2H(3))	Acetyl:2H(3)@K	27	QE	0.67336	FALSE	Sequest HT	Sequest HT (A2)	A	2	Unambiguous	1	Q13813	Spectrin alpha chain, non-erythrocytic 1 OS=Homo sapiens OX=9606 GN=SPTAN1 PE=1 SV=3	Q13813	Spectrin alpha chain, non-erythrocytic 1 OS=Homo sapiens OX=9606 GN=SPTAN1 PE=1 SV=3	0	0	0.5835	0	1	1	740.06	2218.17	2218.16	0.47	0.00035	0/0	0	0	3.29374e+06	HCD	MS2	73.4985	75.094	109.657	48256	48246	220621_E_305.raw	F7.5	193	1	FALSE	R	G	F7	trypsin	279079	1.40752e+06	0.165468	0.834532	MGTG	2ND	10	158	0	FALSE	10	288241	NA	NA	NA
High	[R].iQEVGEPSkEEkAVAkYLR.[F]	HCD	4.79	1.1e-05	4.2e-07	1.91	0.66	1	Sequest HT (2)	2	1177.65	-4.59	109.662	48258	48258	Q99442	Acetyl:2H(3	IQEVGEPSKEEKAVAKYLR	19	2	109.662	256801	19	N-Term(Acetyl:2H(3));K9(Acetyl:2H(3));K12(Acetyl:2H(3));K16(Acetyl:2H(3))	Acetyl:2H(3)@Any N-term;Acetyl:2H(3)@K;Acetyl:2H(3)@K;Acetyl:2H(3)@K	27	QE	0.673391	FALSE	Sequest HT	Sequest HT (A2)	A	2	Unambiguous	1	Q99442	Translocation protein SEC62 OS=Homo sapiens OX=9606 GN=SEC62 PE=1 SV=1	Q99442	Translocation protein SEC62 OS=Homo sapiens OX=9606 GN=SEC62 PE=1 SV=1	0	2	0.6597	0	1	1	1177.65	2354.29	2354.3	-4.59	-0.00541	0/0	0	0	3.15581e+06	HCD	MS2	0	94.294	109.662	48258	48246	220621_E_305.raw	F7.5	147	1	FALSE	R	I	F7	trypsin	809060	2.0008e+06	0.287936	0.712064	MGTG	2ND	10	158	0	FALSE	0;9;12;16	641534	NA	NA	NA
High	[R].aAVEEGIVLGGGcALLR.[C]	HCD	3.59	1.1e-05	1.4e-06	1.71	0.57	1	Sequest HT (2)	2	865.469	-1.74	109.698	48276	48276	P10809	Acetyl:2H(3	AAVEEGIVLGGGCALLR	17	2	109.698	256802	17	N-Term(Acetyl:2H(3));C13(Carbamidomethyl)	Acetyl:2H(3)@Any N-term;Carbamidomethyl@C	27	QE	0.673639	FALSE	Sequest HT	Sequest HT (A2)	A	2	Unambiguous	1	P10809	60 kDa heat shock protein, mitochondrial OS=Homo sapiens OX=9606 GN=HSPD1 PE=1 SV=2	P10809	60 kDa heat shock protein, mitochondrial OS=Homo sapiens OX=9606 GN=HSPD1 PE=1 SV=2	0	2	0.5682	0	1	1	865.469	1729.93	1729.93	-1.74	-0.0015	0/0	0	0	4.74131e+06	HCD	MS2	57.3205	59.785	109.698	48276	48272	220621_E_305.raw	F7.5	193	1	FALSE	R	A	F7	trypsin	1.01893e+06	1.8532e+06	0.354766	0.645234	MGTG	2ND	10	158	0	FALSE	0;13	484400	NA	NA	NA
High	[R].lAILYAkR.[A]	HCD	3.07	0.00017	0.00083	0.624	0.5	1	Sequest HT (2)	2	519.334	-1.41	109.72	48286	48286	Q8IZP2; P50502; Q8NFI4	Acetyl:2H(3	LAILYAKR	8	2	109.72	256803	8	N-Term(Acetyl:2H(3));K7(Acetyl:2H(3))	Acetyl:2H(3)@Any N-term;Acetyl:2H(3)@K	27	QE	0.673782	FALSE	Sequest HT	Sequest HT (A2)	A	2	Unambiguous	3	P50502	Hsc70-interacting protein OS=Homo sapiens OX=9606 GN=ST13 PE=1 SV=2	Q8IZP2; P50502; Q8NFI4	Putative protein FAM10A4 OS=Homo sapiens OX=9606 GN=ST13P4 PE=5 SV=1; Hsc70-interacting protein OS=Homo sapiens OX=9606 GN=ST13 PE=1 SV=2; Putative protein FAM10A5 OS=Homo sapiens OX=9606 GN=ST13P5 PE=5 SV=1	0	2	0.5016	0	1	1	519.334	1037.66	1037.66	-1.41	-0.00073	0/0	0	0	14666205	HCD	MS2	15.6331	9.508	109.72	48286	48285	220621_E_305.raw	F7.5	18	1	FALSE	R	L	F7	trypsin	2.27149e+06	3.98364e+06	0.36314	0.63686	MGTG	2ND	10	158	0	FALSE	0;7	1428077	NA	NA	NA
High	[-].mLSLDFLDDVRR.[M]	HCD	2.08	0.00035	0.0028	0.457	0.49	1	Sequest HT (2)	2	762.899	-1.09	109.724	48288	48288	P67812	Acetyl:2H(3	MLSLDFLDDVRR	12	2	109.724	256804	12	N-Term(Acetyl:2H(3))	Acetyl:2H(3)@Any N-term	27	QE	0.673808	FALSE	Sequest HT	Sequest HT (A2)	A	2	Unambiguous	1	P67812	Signal peptidase complex catalytic subunit SEC11A OS=Homo sapiens OX=9606 GN=SEC11A PE=1 SV=1	P67812	Signal peptidase complex catalytic subunit SEC11A OS=Homo sapiens OX=9606 GN=SEC11A PE=1 SV=1	1	2	0.4904	0	1	1	762.899	1524.79	1524.79	-1.09	-0.00083	0/0	0	0	6071450	HCD	MS2	0	25.803	109.724	48288	48285	220621_E_305.raw	F7.5	212	1	FALSE	NA	M	F7	trypsin	230848	1.75877e+06	0.116026	0.883974	MGTG	2ND	10	158	0	FALSE	0	964453	NA	NA	NA
High	[R].lIFAGkQLEDGR.[T]	HCD	3.1	5e-05	0.0002	0.868	0.61	1	Sequest HT (2)	2	717.394	-1.13	109.757	48305	48305	P62987; P62979; P0CG47; P0CG48	Acetyl	LIFAGKQLEDGR	12	2	109.757	256805	12	N-Term(Acetyl);K6(Acetyl:2H(3))	Acetyl@Any N-term;Acetyl:2H(3)@K	27	QE	0.674036	FALSE	Sequest HT	Sequest HT (A2)	A	2	Unambiguous	4	P62987; P62979	Ubiquitin-60S ribosomal protein L40 OS=Homo sapiens OX=9606 GN=UBA52 PE=1 SV=2;Ubiquitin-40S ribosomal protein S27a OS=Homo sapiens OX=9606 GN=RPS27A PE=1 SV=2	P62987; P62979; P0CG47; P0CG48	Ubiquitin-60S ribosomal protein L40 OS=Homo sapiens OX=9606 GN=UBA52 PE=1 SV=2; Ubiquitin-40S ribosomal protein S27a OS=Homo sapiens OX=9606 GN=RPS27A PE=1 SV=2; Polyubiquitin-B OS=Homo sapiens OX=9606 GN=UBB PE=1 SV=1; Polyubiquitin-C OS=Homo sapiens OX=9606 GN=UBC PE=1 SV=3	0	0	0.6097	0	1	1	717.394	1433.78	1433.78	-1.13	-0.00081	0/0	0	0	3.16245e+06	HCD	MS2	69.4084	21.62	109.757	48305	48298	220621_E_305.raw	F7.5	168	2	FALSE	R	L	F7	trypsin	288449	1.58932e+07	0.0178257	0.982174	MGTG	2ND	10	158	0	FALSE	0;6	3645079	NA	NA	NA
High	[R].lIFAGkQLEDGR.[T]	HCD	3.89	1.1e-05	1.2e-05	1.36	0.75	1	Sequest HT (2)	2	718.904	-0.22	109.803	48325	48325	P62987; P62979; P0CG47; P0CG48	Acetyl:2H(3	LIFAGKQLEDGR	12	2	109.803	256806	12	N-Term(Acetyl:2H(3));K6(Acetyl:2H(3))	Acetyl:2H(3)@Any N-term;Acetyl:2H(3)@K	27	QE	0.674343	FALSE	Sequest HT	Sequest HT (A2)	A	2	Unambiguous	4	P62987; P62979	Ubiquitin-60S ribosomal protein L40 OS=Homo sapiens OX=9606 GN=UBA52 PE=1 SV=2;Ubiquitin-40S ribosomal protein S27a OS=Homo sapiens OX=9606 GN=RPS27A PE=1 SV=2	P62987; P62979; P0CG47; P0CG48	Ubiquitin-60S ribosomal protein L40 OS=Homo sapiens OX=9606 GN=UBA52 PE=1 SV=2; Ubiquitin-40S ribosomal protein S27a OS=Homo sapiens OX=9606 GN=RPS27A PE=1 SV=2; Polyubiquitin-B OS=Homo sapiens OX=9606 GN=UBB PE=1 SV=1; Polyubiquitin-C OS=Homo sapiens OX=9606 GN=UBC PE=1 SV=3	0	2	0.7455	0	1	1	718.904	1436.8	1436.8	-0.22	-0.00016	0/0	0	0	1172952960	HCD	MS2	4.65853	0.115	109.803	48325	48324	220621_E_305.raw	F7.5	128	2	FALSE	R	L	F7	trypsin	200295128	495472061	0.287877	0.712123	MGTG	2ND	10	158	0	FALSE	0;6	132250200	NA	NA	NA
High	[R].eFDLTkEEDLAALR.[H]	HCD	3.97	1.8e-05	4.1e-05	1.14	0.62	1	Sequest HT (2)	2	838.933	0.6	109.91	48374	48374	O60313	Glu->pyro-Glu	EFDLTKEEDLAALR	14	2	109.91	256807	14	N-Term(Glu->pyro-Glu);K6(Acetyl:2H(3))	Glu->pyro-Glu@E^Any N-term;Acetyl:2H(3)@K	27	QE	0.675068	FALSE	Sequest HT	Sequest HT (A2)	A	2	Unambiguous	1	O60313	Dynamin-like 120 kDa protein, mitochondrial OS=Homo sapiens OX=9606 GN=OPA1 PE=1 SV=3	O60313	Dynamin-like 120 kDa protein, mitochondrial OS=Homo sapiens OX=9606 GN=OPA1 PE=1 SV=3	0	0	0.6222	0	1	1	838.933	1676.86	1676.86	0.6	0.0005	0/0	0	0	5774943	HCD	MS2	84.7822	23.006	109.91	48374	48363	220621_E_305.raw	F7.5	219	1	FALSE	R	E	F7	trypsin	463297	2.67834e+06	0.14747	0.85253	MGTG	2ND	10	158	0	FALSE	0;6	582517	NA	NA	NA
High	[R].eLIIGDRQTGkTSIAIDTIINQkR.[F]	HCD	6.93	1.1e-05	8.9e-07	1.79	0.68	1	Sequest HT (2)	3	940.208	4.25	109.923	48379	48379	P25705	Acetyl:2H(3	ELIIGDRQTGKTSIAIDTIINQKR	24	3	109.923	256808	24	N-Term(Acetyl:2H(3));K11(Acetyl:2H(3));K23(Acetyl:2H(3))	Acetyl:2H(3)@Any N-term;Acetyl:2H(3)@K;Acetyl:2H(3)@K	27	QE	0.675158	FALSE	Sequest HT	Sequest HT (A2)	A	2	Unambiguous	1	P25705	ATP synthase subunit alpha, mitochondrial OS=Homo sapiens OX=9606 GN=ATP5F1A PE=1 SV=1	P25705	ATP synthase subunit alpha, mitochondrial OS=Homo sapiens OX=9606 GN=ATP5F1A PE=1 SV=1	1	3	0.6797	0	1	1	940.208	2818.61	2818.6	4.25	0.00399	0/0	0	0	838390	HCD	MS2	35.8442	120	109.923	48379	48376	220621_E_305.raw	F7.5	67	1	FALSE	R	E	F7	trypsin	447226	762127	0.369806	0.630194	MGTG	2ND	10	158	0	FALSE	0;11;23	131331	NA	NA	NA
High	[R].iNLIDLAGSER.[C]	HCD	3.43	1.8e-05	6.8e-05	1.05	0.68	1	Sequest HT (2)	2	623.348	1.46	109.929	48381	48381	Q15058	Acetyl:2H(3	INLIDLAGSER	11	2	109.929	256809	11	N-Term(Acetyl:2H(3))	Acetyl:2H(3)@Any N-term	27	QE	0.675193	FALSE	Sequest HT	Sequest HT (A2)	A	2	Unambiguous	1	Q15058	Kinesin-like protein KIF14 OS=Homo sapiens OX=9606 GN=KIF14 PE=1 SV=1	Q15058	Kinesin-like protein KIF14 OS=Homo sapiens OX=9606 GN=KIF14 PE=1 SV=1	0	2	0.6764	0	1	1	623.348	1245.69	1245.69	1.46	0.00091	0/0	0	0	1.1715e+06	HCD	MS2	0	120	109.929	48381	48376	220621_E_305.raw	F7.5	163	1	FALSE	R	I	F7	trypsin	553251	753852	0.423265	0.576735	MGTG	2ND	10	158	0	FALSE	0	294721	NA	NA	NA
High	[R].fSFWDkDAR.[T]	HCD	2.67	0.0002	0.0011	0.584	0.67	1	Sequest HT (2)	2	631.308	-2.64	109.931	48382	48382	P78406	Acetyl:2H(3	FSFWDKDAR	9	2	109.931	256810	9	N-Term(Acetyl:2H(3));K6(Acetyl:2H(3))	Acetyl:2H(3)@Any N-term;Acetyl:2H(3)@K	27	QE	0.67521	FALSE	Sequest HT	Sequest HT (A2)	A	2	Unambiguous	1	P78406	mRNA export factor RAE1 OS=Homo sapiens OX=9606 GN=RAE1 PE=1 SV=1	P78406	mRNA export factor RAE1 OS=Homo sapiens OX=9606 GN=RAE1 PE=1 SV=1	0	2	0.6667	0	1	1	631.308	1261.61	1261.61	-2.64	-0.00167	0/0	0	0	1.10025e+06	HCD	MS2	39.3323	120	109.931	48382	48376	220621_E_305.raw	F7.5	111	1	FALSE	R	F	F7	trypsin	65172.6	427990	0.132152	0.867848	MGTG	2ND	10	158	0	FALSE	0;6	133497	NA	NA	NA
High	[R].iFQEPTEPkTkAAAPGVEDEPLLR.[E]	HCD	2.45	0.0061	0.081	0.066	0.21	1	Sequest HT (2)	3	924.5	1.05	109.982	48403	48403	P31350	Acetyl:2H(3	IFQEPTEPKTKAAAPGVEDEPLLR	24	3	109.982	256811	24	N-Term(Acetyl:2H(3));K9(Acetyl:2H(3));K11(Acetyl:2H(3))	Acetyl:2H(3)@Any N-term;Acetyl:2H(3)@K;Acetyl:2H(3)@K	27	QE	0.675557	FALSE	Sequest HT	Sequest HT (A2)	A	2	Unambiguous	1	P31350	Ribonucleoside-diphosphate reductase subunit M2 OS=Homo sapiens OX=9606 GN=RRM2 PE=1 SV=1	P31350	Ribonucleoside-diphosphate reductase subunit M2 OS=Homo sapiens OX=9606 GN=RRM2 PE=1 SV=1	0	3	0.2082	0	1	1	924.5	2771.48	2771.48	1.05	0.00097	0/0	0	0	4.48959e+06	HCD	MS2	3.16442	79.243	109.982	48403	48402	220621_E_305.raw	F7.5	166	1	FALSE	R	I	F7	trypsin	83939.9	610458	0.120882	0.879118	MGTG	2ND	10	158	0	FALSE	0;9;11	143004	NA	NA	NA
High	[R].lIFAGkQLEDGR.[T]	HCD	1.63	0.00082	0.0074	0.341	0.48	1	Sequest HT (2)	1	1436.81	3.4	109.993	48407	48407	P62987; P62979; P0CG47; P0CG48	Acetyl:2H(3	LIFAGKQLEDGR	12	1	109.993	256812	12	N-Term(Acetyl:2H(3));K6(Acetyl:2H(3))	Acetyl:2H(3)@Any N-term;Acetyl:2H(3)@K	27	QE	0.675628	FALSE	Sequest HT	Sequest HT (A2)	A	2	Unambiguous	4	P62987; P62979	Ubiquitin-60S ribosomal protein L40 OS=Homo sapiens OX=9606 GN=UBA52 PE=1 SV=2;Ubiquitin-40S ribosomal protein S27a OS=Homo sapiens OX=9606 GN=RPS27A PE=1 SV=2	P62987; P62979; P0CG47; P0CG48	Ubiquitin-60S ribosomal protein L40 OS=Homo sapiens OX=9606 GN=UBA52 PE=1 SV=2; Ubiquitin-40S ribosomal protein S27a OS=Homo sapiens OX=9606 GN=RPS27A PE=1 SV=2; Polyubiquitin-B OS=Homo sapiens OX=9606 GN=UBB PE=1 SV=1; Polyubiquitin-C OS=Homo sapiens OX=9606 GN=UBC PE=1 SV=3	0	1	0.4847	0	1	1	1436.81	1436.81	1436.8	3.4	0.00489	0/0	0	0	1311967	HCD	MS2	0	120	109.993	48407	48402	220621_E_305.raw	F7.5	133	2	FALSE	R	L	F7	trypsin	43921.6	140180	0.238572	0.761428	MGTG	2ND	10	158	0	FALSE	0;6	105824	NA	NA	NA
High	[R].rLTSSVScALDEAAAALTR.[M]	HCD	7.28	1.1e-05	6.3e-08	2.23	0.62	1	Sequest HT (2)	3	679.689	1.92	110.025	48420	48420	Q8IWZ3; O75179	Acetyl:2H(3	RLTSSVSCALDEAAAALTR	19	3	110.025	256813	19	N-Term(Acetyl:2H(3));C8(Carbamidomethyl)	Acetyl:2H(3)@Any N-term;Carbamidomethyl@C	27	QE	0.675844	TRUE	Sequest HT	Sequest HT (A2)	A	2	Unambiguous	2	Q8IWZ3; O75179	Ankyrin repeat and KH domain-containing protein 1 OS=Homo sapiens OX=9606 GN=ANKHD1 PE=1 SV=1;Ankyrin repeat domain-containing protein 17 OS=Homo sapiens OX=9606 GN=ANKRD17 PE=1 SV=3	Q8IWZ3; O75179	Ankyrin repeat and KH domain-containing protein 1 OS=Homo sapiens OX=9606 GN=ANKHD1 PE=1 SV=1; Ankyrin repeat domain-containing protein 17 OS=Homo sapiens OX=9606 GN=ANKRD17 PE=1 SV=3	1	3	0.6168	0	1	1	679.689	2037.05	2037.05	1.92	0.0013	0/0	0	0	1.50538e+06	HCD	MS2	28.9953	94.675	110.025	48420	48415	220621_E_305.raw	F7.5	197	2	FALSE	R	R	F7	trypsin	667208	1039263	0.390987	0.609013	MGTG	2ND	10	158	1	TRUE	0;8	191019	202.137	10286.5	0.0538507
High	[R].sLLSILQR.[S]	HCD	2.37	0.00015	0.0007	0.652	0.45	1	Sequest HT (2)	2	487.808	1.2	110.035	48424	48424	Q7Z6Z7	Acetyl:2H(3	SLLSILQR	8	2	110.035	256814	8	N-Term(Acetyl:2H(3))	Acetyl:2H(3)@Any N-term	27	QE	0.675911	FALSE	Sequest HT	Sequest HT (A2)	A	2	Unambiguous	1	Q7Z6Z7	E3 ubiquitin-protein ligase HUWE1 OS=Homo sapiens OX=9606 GN=HUWE1 PE=1 SV=3	Q7Z6Z7	E3 ubiquitin-protein ligase HUWE1 OS=Homo sapiens OX=9606 GN=HUWE1 PE=1 SV=3	0	2	0.4515	0	1	1	487.808	974.608	974.607	1.2	0.00059	0/0	0	0	1.42087e+06	HCD	MS2	17.9795	120	110.035	48424	48415	220621_E_305.raw	F7.5	42	1	FALSE	R	S	F7	trypsin	62465.6	305530	0.169745	0.830255	MGTG	2ND	10	158	0	FALSE	0	150627	NA	NA	NA
High	[R].ekcAkAkEALELTDTGLLSGSEER.[V]	HCD	4.31	1.1e-05	2e-05	1.26	0.59	1	Sequest HT (2)	3	918.137	-2.19	110.052	48430	48430	Q14204	Glu->pyro-Glu	EKCAKAKEALELTDTGLLSGSEER	24	3	110.052	256815	24	N-Term(Glu->pyro-Glu);K2(Acetyl:2H(3));C3(Carbamidomethyl);K5(Acetyl:2H(3));K7(Acetyl:2H(3))	Glu->pyro-Glu@E^Any N-term;Acetyl:2H(3)@K;Carbamidomethyl@C;Acetyl:2H(3)@K;Acetyl:2H(3)@K	27	QE	0.676025	FALSE	Sequest HT	Sequest HT (A2)	A	2	Unambiguous	1	Q14204	Cytoplasmic dynein 1 heavy chain 1 OS=Homo sapiens OX=9606 GN=DYNC1H1 PE=1 SV=5	Q14204	Cytoplasmic dynein 1 heavy chain 1 OS=Homo sapiens OX=9606 GN=DYNC1H1 PE=1 SV=5	0	3	0.594	0	1	1	918.137	2752.4	2752.4	-2.19	-0.00201	0/0	0	0	1.26819e+06	HCD	MS2	50.0468	120	110.052	48430	48428	220621_E_305.raw	F7.5	210	1	FALSE	R	E	F7	trypsin	399685	534949	0.427638	0.572362	MGTG	2ND	10	158	0	FALSE	0;2;3;5;7	110046	NA	NA	NA
High	[R].ykTAAENAEkVEDELkAEkR.[K]	HCD	5.02	1.8e-05	3.6e-05	1.17	0.65	1	Sequest HT (2)	3	849.788	3.27	110.054	48431	48431	Q9Y608	Acetyl:2H(3	YKTAAENAEKVEDELKAEKR	20	3	110.054	256816	20	N-Term(Acetyl:2H(3));K2(Acetyl:2H(3));K10(Acetyl:2H(3));K16(Acetyl:2H(3));K19(Acetyl:2H(3))	Acetyl:2H(3)@Any N-term;Acetyl:2H(3)@K;Acetyl:2H(3)@K;Acetyl:2H(3)@K;Acetyl:2H(3)@K	27	QE	0.676043	FALSE	Sequest HT	Sequest HT (A2)	A	2	Unambiguous	1	Q9Y608	Leucine-rich repeat flightless-interacting protein 2 OS=Homo sapiens OX=9606 GN=LRRFIP2 PE=1 SV=1	Q9Y608	Leucine-rich repeat flightless-interacting protein 2 OS=Homo sapiens OX=9606 GN=LRRFIP2 PE=1 SV=1	0	3	0.6494	0	1	1	849.788	2547.35	2547.34	3.27	0.00277	0/0	0	0	1.59974e+06	HCD	MS2	17.3795	120	110.054	48431	48428	220621_E_305.raw	F7.5	213	1	FALSE	R	Y	F7	trypsin	224937	807708	0.217826	0.782174	MGTG	2ND	10	158	0	FALSE	0;2;10;16;19	127712	NA	NA	NA
High	[R].kLGNLVkNTLEkcQR.[E]	HCD	4.7	1.1e-05	3.5e-06	1.56	0.76	1	Sequest HT (2)	2	991.066	-1.61	110.057	48432	48432	Q5VW32	Acetyl:2H(3	KLGNLVKNTLEKCQR	15	2	110.057	256817	15	N-Term(Acetyl:2H(3));K1(Acetyl:2H(3));K7(Acetyl:2H(3));K12(Acetyl:2H(3));C13(Carbamidomethyl)	Acetyl:2H(3)@Any N-term;Acetyl:2H(3)@K;Acetyl:2H(3)@K;Acetyl:2H(3)@K;Carbamidomethyl@C	27	QE	0.67606	FALSE	Sequest HT	Sequest HT (A2)	A	2	Unambiguous	1	Q5VW32	BRO1 domain-containing protein BROX OS=Homo sapiens OX=9606 GN=BROX PE=1 SV=1	Q5VW32	BRO1 domain-containing protein BROX OS=Homo sapiens OX=9606 GN=BROX PE=1 SV=1	0	2	0.7553	0	1	1	991.066	1981.13	1981.13	-1.61	-0.00159	0/0	0	0	1.14262e+06	HCD	MS2	46.8756	120	110.057	48432	48428	220621_E_305.raw	F7.5	95	1	FALSE	R	K	F7	trypsin	457096	802181	0.362983	0.637017	MGTG	2ND	10	158	0	FALSE	0;1;7;12;13	189466	NA	NA	NA
High	[R].ekcAkAkEALELTDTGLLSGSEER.[V]	HCD	5.05	1.8e-05	3.2e-05	1.18	0.64	1	Sequest HT (2)	3	918.137	-2.19	110.077	48440	48440	Q14204	Glu->pyro-Glu	EKCAKAKEALELTDTGLLSGSEER	24	3	110.077	256818	24	N-Term(Glu->pyro-Glu);K2(Acetyl:2H(3));C3(Carbamidomethyl);K5(Acetyl:2H(3));K7(Acetyl:2H(3))	Glu->pyro-Glu@E^Any N-term;Acetyl:2H(3)@K;Carbamidomethyl@C;Acetyl:2H(3)@K;Acetyl:2H(3)@K	27	QE	0.676195	FALSE	Sequest HT	Sequest HT (A2)	A	2	Unambiguous	1	Q14204	Cytoplasmic dynein 1 heavy chain 1 OS=Homo sapiens OX=9606 GN=DYNC1H1 PE=1 SV=5	Q14204	Cytoplasmic dynein 1 heavy chain 1 OS=Homo sapiens OX=9606 GN=DYNC1H1 PE=1 SV=5	0	3	0.6356	0	1	1	918.137	2752.4	2752.4	-2.19	-0.00201	0/0	0	0	1.26819e+06	HCD	MS2	41.8955	120	110.077	48440	48428	220621_E_305.raw	F7.5	210	1	FALSE	R	E	F7	trypsin	310206	454454	0.405678	0.594322	MGTG	2ND	10	158	0	FALSE	0;2;3;5;7	80127.5	NA	NA	NA
High	[R].tmMAcGGSIQTSVNALSADVLGR.[C]	HCD	4.75	1.1e-05	3e-05	1.2	0.03	1	Sequest HT (2)	3	800.721	3.17	110.083	48442	48442	Q99832	Acetyl:2H(3	TMMACGGSIQTSVNALSADVLGR	23	3	110.083	256819	23	N-Term(Acetyl:2H(3));M2(Oxidation);C5(Carbamidomethyl)	Acetyl:2H(3)@Any N-term;Oxidation@M;Carbamidomethyl@C	27	QE	0.676239	FALSE	Sequest HT	Sequest HT (A2)	A	2	Unambiguous	1	Q99832	T-complex protein 1 subunit eta OS=Homo sapiens OX=9606 GN=CCT7 PE=1 SV=2	Q99832	T-complex protein 1 subunit eta OS=Homo sapiens OX=9606 GN=CCT7 PE=1 SV=2	0	3	0.0253	0	1	1	800.721	2400.15	2400.14	3.17	0.00253	0/0	0	0	1.10201e+06	HCD	MS2	18.5476	120	110.083	48442	48441	220621_E_305.raw	F7.5	135	1	FALSE	R	T	F7	trypsin	196375	678636	0.224426	0.775574	MGTG	2ND	10	158	0	FALSE	0;2;5	126027	NA	NA	NA
High	[R].sQLIDEFVDR.[F]	HCD	2.33	0.00055	0.0051	0.384	0.52	1	Sequest HT (2)	2	633.825	2.02	110.223	48496	48496	Q8WVM7	Acetyl:2H(3	SQLIDEFVDR	10	2	110.223	256820	10	N-Term(Acetyl:2H(3))	Acetyl:2H(3)@Any N-term	27	QE	0.677182	FALSE	Sequest HT	Sequest HT (A2)	A	2	Unambiguous	1	Q8WVM7	Cohesin subunit SA-1 OS=Homo sapiens OX=9606 GN=STAG1 PE=1 SV=3	Q8WVM7	Cohesin subunit SA-1 OS=Homo sapiens OX=9606 GN=STAG1 PE=1 SV=3	0	2	0.5193	0	1	1	633.825	1266.64	1266.64	2.02	0.00128	0/0	0	0	782503	HCD	MS2	39.0561	120	110.223	48496	48493	220621_E_305.raw	F7.5	170	1	FALSE	R	S	F7	trypsin	110779	330335	0.251134	0.748866	MGTG	2ND	10	158	0	FALSE	0	82844.4	NA	NA	NA
High	[R].aQHEDQVEQYkkELEkTYSAkLDNAR.[Q]	HCD	8.03	1.1e-05	1e-08	2.53	0.78	1	Sequest HT (2)	3	1116.24	2.76	110.236	48501	48501	P02545	Acetyl:2H(3	AQHEDQVEQYKKELEKTYSAKLDNAR	26	3	110.236	256821	26	N-Term(Acetyl:2H(3));K11(Acetyl:2H(3));K12(Acetyl:2H(3));K16(Acetyl:2H(3));K21(Acetyl:2H(3))	Acetyl:2H(3)@Any N-term;Acetyl:2H(3)@K;Acetyl:2H(3)@K;Acetyl:2H(3)@K;Acetyl:2H(3)@K	27	QE	0.67727	FALSE	Sequest HT	Sequest HT (A2)	A	2	Unambiguous	1	P02545	Prelamin-A/C OS=Homo sapiens OX=9606 GN=LMNA PE=1 SV=1	P02545	Prelamin-A/C OS=Homo sapiens OX=9606 GN=LMNA PE=1 SV=1	0	3	0.7771	0	1	1	1116.24	3346.71	3346.7	2.76	0.00308	0/0	0	0	1.08918e+06	HCD	MS2	0	120	110.236	48501	48493	220621_E_305.raw	F7.5	242	1	FALSE	R	A	F7	trypsin	827074	1.14003e+06	0.420452	0.579548	MGTG	2ND	10	158	0	FALSE	0;11;12;16;21	156542	NA	NA	NA
High	[R].ykEEFEkNkGkGFSVVADTPELQR.[I]	HCD	5.72	1.1e-05	2e-07	2.04	0.7	1	Sequest HT (2)	3	1008.87	1.69	110.242	48504	48504	Q14847	Acetyl:2H(3	YKEEFEKNKGKGFSVVADTPELQR	24	3	110.242	256822	24	N-Term(Acetyl:2H(3));K2(Acetyl:2H(3));K7(Acetyl:2H(3));K9(Acetyl:2H(3));K11(Acetyl:2H(3))	Acetyl:2H(3)@Any N-term;Acetyl:2H(3)@K;Acetyl:2H(3)@K;Acetyl:2H(3)@K;Acetyl:2H(3)@K	27	QE	0.677308	FALSE	Sequest HT	Sequest HT (A2)	A	2	Unambiguous	1	Q14847	LIM and SH3 domain protein 1 OS=Homo sapiens OX=9606 GN=LASP1 PE=1 SV=2	Q14847	LIM and SH3 domain protein 1 OS=Homo sapiens OX=9606 GN=LASP1 PE=1 SV=2	0	3	0.701	0	1	1	1008.87	3024.58	3024.58	1.69	0.0017	0/0	0	0	853471	HCD	MS2	21.9656	120	110.242	48504	48493	220621_E_305.raw	F7.5	189	1	FALSE	R	Y	F7	trypsin	393711	1.26661e+06	0.23713	0.76287	MGTG	2ND	10	158	0	FALSE	0;2;7;9;11	218517	NA	NA	NA
High	[R].aQHEDQVEQYkkELEkTYSAkLDNAR.[Q]	HCD	8.3	1.1e-05	7.1e-09	2.59	0.74	1	Sequest HT (2)	4	837.433	2.74	110.251	48507	48507	P02545	Acetyl:2H(3	AQHEDQVEQYKKELEKTYSAKLDNAR	26	4	110.251	256823	26	N-Term(Acetyl:2H(3));K11(Acetyl:2H(3));K12(Acetyl:2H(3));K16(Acetyl:2H(3));K21(Acetyl:2H(3))	Acetyl:2H(3)@Any N-term;Acetyl:2H(3)@K;Acetyl:2H(3)@K;Acetyl:2H(3)@K;Acetyl:2H(3)@K	27	QE	0.67737	FALSE	Sequest HT	Sequest HT (A2)	A	2	Unambiguous	1	P02545	Prelamin-A/C OS=Homo sapiens OX=9606 GN=LMNA PE=1 SV=1	P02545	Prelamin-A/C OS=Homo sapiens OX=9606 GN=LMNA PE=1 SV=1	0	4	0.7386	0	1	1	837.433	3346.71	3346.7	2.74	0.00229	0/0	0	0	810065	HCD	MS2	23.0045	120	110.251	48507	48506	220621_E_305.raw	F7.5	242	1	FALSE	R	A	F7	trypsin	536762	708842	0.430925	0.569075	MGTG	2ND	10	158	0	FALSE	0;11;12;16;21	131239	NA	NA	NA
High	[R].eQEVNILkkTLEEEAkTHEAQIQEmR.[Q]	HCD	6.58	1.1e-05	2e-09	2.8	0.78	1	Sequest HT (2)	3	1086.56	3.43	110.298	48525	48525	P35579	Glu->pyro-Glu	EQEVNILKKTLEEEAKTHEAQIQEMR	26	3	110.298	256824	26	N-Term(Glu->pyro-Glu);K8(Acetyl:2H(3));K9(Acetyl:2H(3));K16(Acetyl:2H(3));M25(Oxidation)	Glu->pyro-Glu@E^Any N-term;Acetyl:2H(3)@K;Acetyl:2H(3)@K;Acetyl:2H(3)@K;Oxidation@M	27	QE	0.677689	FALSE	Sequest HT	Sequest HT (A2)	A	2	Unambiguous	1	P35579	Myosin-9 OS=Homo sapiens OX=9606 GN=MYH9 PE=1 SV=4	P35579	Myosin-9 OS=Homo sapiens OX=9606 GN=MYH9 PE=1 SV=4	0	3	0.7766	0	1	1	1086.56	3257.68	3257.67	3.43	0.00373	0/0	0	0	1.17205e+06	HCD	MS2	14.4685	120	110.298	48525	48519	220621_E_305.raw	F7.5	244	1	FALSE	R	E	F7	trypsin	711436	628256	0.531044	0.468956	MGTG	2ND	10	158	0	FALSE	0;8;9;16;25	187712	NA	NA	NA
High	[R].lIFAGkQLEDGR.[T]	HCD	3.82	1.1e-05	1.4e-05	1.32	0.74	1	Sequest HT (2)	2	718.906	1.73	110.318	48533	48533	P62987; P62979; P0CG47; P0CG48	Acetyl:2H(3	LIFAGKQLEDGR	12	2	110.318	256825	12	N-Term(Acetyl:2H(3));K6(Acetyl:2H(3))	Acetyl:2H(3)@Any N-term;Acetyl:2H(3)@K	27	QE	0.677824	FALSE	Sequest HT	Sequest HT (A2)	A	2	Unambiguous	4	P62987; P62979	Ubiquitin-60S ribosomal protein L40 OS=Homo sapiens OX=9606 GN=UBA52 PE=1 SV=2;Ubiquitin-40S ribosomal protein S27a OS=Homo sapiens OX=9606 GN=RPS27A PE=1 SV=2	P62987; P62979; P0CG47; P0CG48	Ubiquitin-60S ribosomal protein L40 OS=Homo sapiens OX=9606 GN=UBA52 PE=1 SV=2; Ubiquitin-40S ribosomal protein S27a OS=Homo sapiens OX=9606 GN=RPS27A PE=1 SV=2; Polyubiquitin-B OS=Homo sapiens OX=9606 GN=UBB PE=1 SV=1; Polyubiquitin-C OS=Homo sapiens OX=9606 GN=UBC PE=1 SV=3	0	2	0.7382	0	1	1	718.906	1436.8	1436.8	1.73	0.00124	0/0	0	0	15365646	HCD	MS2	4.52627	9.482	110.318	48533	48532	220621_E_305.raw	F7.5	139	2	FALSE	R	L	F7	trypsin	4.19237e+06	1.09665e+07	0.276562	0.723438	MGTG	2ND	10	158	0	FALSE	0;6	2655000	NA	NA	NA
High	[R].eQEVNILkkTLEEEAkTHEAQIQEmR.[Q]	HCD	6.22	1.1e-05	1.9e-07	2.04	0.7	1	Sequest HT (2)	4	815.176	4.16	110.377	48556	48556	P35579	Glu->pyro-Glu	EQEVNILKKTLEEEAKTHEAQIQEMR	26	4	110.377	256826	26	N-Term(Glu->pyro-Glu);K8(Acetyl:2H(3));K9(Acetyl:2H(3));K16(Acetyl:2H(3));M25(Oxidation)	Glu->pyro-Glu@E^Any N-term;Acetyl:2H(3)@K;Acetyl:2H(3)@K;Acetyl:2H(3)@K;Oxidation@M	27	QE	0.678226	FALSE	Sequest HT	Sequest HT (A2)	A	2	Unambiguous	1	P35579	Myosin-9 OS=Homo sapiens OX=9606 GN=MYH9 PE=1 SV=4	P35579	Myosin-9 OS=Homo sapiens OX=9606 GN=MYH9 PE=1 SV=4	0	4	0.701	0	1	1	815.176	3257.68	3257.67	4.16	0.00339	0/0	0	0	879734	HCD	MS2	7.46588	120	110.377	48556	48545	220621_E_305.raw	F7.5	248	1	FALSE	R	E	F7	trypsin	476662	478217	0.499186	0.500814	MGTG	2ND	10	158	0	FALSE	0;8;9;16;25	128212	NA	NA	NA
High	[R].aTNIEVLSNTFQFTNEAR.[E]	HCD	5.35	1.1e-05	9.1e-08	2.17	0.76	1	Sequest HT (2)	2	1050.53	0.7	110.491	48601	48601	O75534	Acetyl:2H(3	ATNIEVLSNTFQFTNEAR	18	2	110.491	256827	18	N-Term(Acetyl:2H(3))	Acetyl:2H(3)@Any N-term	27	QE	0.678996	FALSE	Sequest HT	Sequest HT (A2)	A	2	Unambiguous	1	O75534	Cold shock domain-containing protein E1 OS=Homo sapiens OX=9606 GN=CSDE1 PE=1 SV=2	O75534	Cold shock domain-containing protein E1 OS=Homo sapiens OX=9606 GN=CSDE1 PE=1 SV=2	0	2	0.7626	0	1	1	1050.53	2100.05	2100.04	0.7	0.00074	0/0	0	0	877871	HCD	MS2	0	120	110.491	48601	48597	220621_E_305.raw	F7.5	186	1	FALSE	R	A	F7	trypsin	277790	475490	0.368774	0.631226	MGTG	2ND	10	158	0	FALSE	0	99863.2	NA	NA	NA
High	[R].ekQGSkVQESTkGPDEAkIkALLER.[T]	HCD	5.7	1.1e-05	1.1e-07	2.14	0.61	1	Sequest HT (2)	3	1013.9	3.74	110.535	48618	48618	O43390	Acetyl:2H(3	EKQGSKVQESTKGPDEAKIKALLER	25	3	110.535	256828	25	N-Term(Acetyl:2H(3));K2(Acetyl:2H(3));K6(Acetyl:2H(3));K12(Acetyl:2H(3));K18(Acetyl:2H(3));K20(Acetyl:2H(3))	Acetyl:2H(3)@Any N-term;Acetyl:2H(3)@K;Acetyl:2H(3)@K;Acetyl:2H(3)@K;Acetyl:2H(3)@K;Acetyl:2H(3)@K	27	QE	0.679291	FALSE	Sequest HT	Sequest HT (A2)	A	2	Unambiguous	1	O43390	Heterogeneous nuclear ribonucleoprotein R OS=Homo sapiens OX=9606 GN=HNRNPR PE=1 SV=1	O43390	Heterogeneous nuclear ribonucleoprotein R OS=Homo sapiens OX=9606 GN=HNRNPR PE=1 SV=1	0	3	0.6105	0	1	1	1013.9	3039.7	3039.69	3.74	0.00379	0/0	0	0	1066851	HCD	MS2	9.69826	120	110.535	48618	48610	220621_E_305.raw	F7.5	72	1	FALSE	R	E	F7	trypsin	137648	688168	0.166681	0.833319	MGTG	2ND	10	158	0	FALSE	0;2;6;12;18;20	112102	NA	NA	NA
High	[R].eVDDLEQWIAER.[E]	HCD	3.66	1.1e-05	2.9e-05	1.2	0.64	1	Sequest HT (2)	2	742.855	1.39	110.542	48621	48621	Q01082	Glu->pyro-Glu	EVDDLEQWIAER	12	2	110.542	256829	12	N-Term(Glu->pyro-Glu)	Glu->pyro-Glu@E^Any N-term	27	QE	0.679337	FALSE	Sequest HT	Sequest HT (A2)	A	2	Unambiguous	1	Q01082	Spectrin beta chain, non-erythrocytic 1 OS=Homo sapiens OX=9606 GN=SPTBN1 PE=1 SV=2	Q01082	Spectrin beta chain, non-erythrocytic 1 OS=Homo sapiens OX=9606 GN=SPTBN1 PE=1 SV=2	0	2	0.6393	0	1	1	742.855	1484.7	1484.7	1.39	0.00103	0/0	0	0	1.61496e+06	HCD	MS2	57.2728	66.461	110.542	48621	48610	220621_E_305.raw	F7.5	99	1	FALSE	R	E	F7	trypsin	603640	1.2848e+06	0.319651	0.680349	MGTG	2ND	10	158	0	FALSE	0	300215	NA	NA	NA
High	[R].yLAEkYEWDVAEAR.[K]	HCD	3.85	1.1e-05	2e-06	1.65	0.55	1	Sequest HT (2)	2	916.951	-1.12	110.565	48631	48631	P13639	Acetyl:2H(3	YLAEKYEWDVAEAR	14	2	110.565	256830	14	N-Term(Acetyl:2H(3));K5(Acetyl:2H(3))	Acetyl:2H(3)@Any N-term;Acetyl:2H(3)@K	27	QE	0.679491	FALSE	Sequest HT	Sequest HT (A2)	A	2	Unambiguous	1	P13639	Elongation factor 2 OS=Homo sapiens OX=9606 GN=EEF2 PE=1 SV=4	P13639	Elongation factor 2 OS=Homo sapiens OX=9606 GN=EEF2 PE=1 SV=4	0	0	0.5481	0	1	1	916.951	1832.9	1832.9	-1.12	-0.00103	0/0	0	0	1.89053e+06	HCD	MS2	85.4407	28.432	110.565	48631	48623	220621_E_305.raw	F7.5	174	1	FALSE	R	Y	F7	trypsin	389540	1111713	0.259477	0.740523	MGTG	2ND	10	158	0	FALSE	0;5	226972	NA	NA	NA
High	[R].eEkQkkLIELQAGkkSLEDQVEmLR.[T]	HCD	5.48	1.1e-05	3.8e-07	1.93	0.75	1	Sequest HT (2)	3	1065.26	3.27	110.567	48632	48632	P14314	Glu->pyro-Glu	EEKQKKLIELQAGKKSLEDQVEMLR	25	3	110.567	256831	25	N-Term(Glu->pyro-Glu);K3(Acetyl:2H(3));K5(Acetyl:2H(3));K6(Acetyl:2H(3));K14(Acetyl:2H(3));K15(Acetyl:2H(3));M23(Oxidation)	Glu->pyro-Glu@E^Any N-term;Acetyl:2H(3)@K;Acetyl:2H(3)@K;Acetyl:2H(3)@K;Acetyl:2H(3)@K;Acetyl:2H(3)@K;Oxidation@M	27	QE	0.679509	FALSE	Sequest HT	Sequest HT (A2)	A	2	Unambiguous	1	P14314	Glucosidase 2 subunit beta OS=Homo sapiens OX=9606 GN=PRKCSH PE=1 SV=2	P14314	Glucosidase 2 subunit beta OS=Homo sapiens OX=9606 GN=PRKCSH PE=1 SV=2	0	3	0.75	0	1	1	1065.26	3193.77	3193.76	3.27	0.00348	0/0	0	0	1.2327e+06	HCD	MS2	0	120	110.567	48632	48623	220621_E_305.raw	F7.5	100	1	FALSE	R	E	F7	trypsin	583019	578843	0.501797	0.498203	MGTG	2ND	10	158	0	FALSE	0;3;5;6;14;15;23	159896	NA	NA	NA
High	[R].sNAALALQLAHcWLQR.[Q]	HCD	4.74	1.1e-05	4.2e-06	1.53	0.67	1	Sequest HT (2)	2	949.004	3.81	110.648	48664	48664	Q05932	Acetyl:2H(3	SNAALALQLAHCWLQR	16	2	110.648	256832	16	N-Term(Acetyl:2H(3));C12(Carbamidomethyl)	Acetyl:2H(3)@Any N-term;Carbamidomethyl@C	27	QE	0.680056	FALSE	Sequest HT	Sequest HT (A2)	A	2	Unambiguous	1	Q05932	Folylpolyglutamate synthase, mitochondrial OS=Homo sapiens OX=9606 GN=FPGS PE=1 SV=3	Q05932	Folylpolyglutamate synthase, mitochondrial OS=Homo sapiens OX=9606 GN=FPGS PE=1 SV=3	0	2	0.6667	0	1	1	949.004	1897	1896.99	3.81	0.00361	0/0	0	0	821250	HCD	MS2	52.6841	120	110.648	48664	48662	220621_E_305.raw	F7.5	198	1	FALSE	R	S	F7	trypsin	414115	502496	0.451789	0.548211	MGTG	2ND	10	158	0	FALSE	0;12	123980	NA	NA	NA
High	[R].tLLSDPTYRELIEQLR.[N]	HCD	3.21	2.6e-05	8e-05	1.03	0.6	1	Sequest HT (2)	3	664.7	1.3	110.683	48678	48678	P31948	Acetyl:2H(3	TLLSDPTYRELIEQLR	16	3	110.683	256833	16	N-Term(Acetyl:2H(3))	Acetyl:2H(3)@Any N-term	27	QE	0.680292	FALSE	Sequest HT	Sequest HT (A2)	A	2	Unambiguous	1	P31948	Stress-induced-phosphoprotein 1 OS=Homo sapiens OX=9606 GN=STIP1 PE=1 SV=1	P31948	Stress-induced-phosphoprotein 1 OS=Homo sapiens OX=9606 GN=STIP1 PE=1 SV=1	1	3	0.6044	0	1	1	664.7	1992.09	1992.08	1.3	0.00086	0/0	0	0	2.25379e+06	HCD	MS2	4.79596	44.154	110.683	48678	48675	220621_E_305.raw	F7.5	164	1	FALSE	R	T	F7	trypsin	165874	2.42184e+06	0.0641004	0.9359	MGTG	2ND	10	158	0	FALSE	0	1151435	NA	NA	NA
High	[R].tLLSDPTYRELIEQLR.[N]	HCD	2.98	7.6e-05	0.00028	0.805	0.35	1	Sequest HT (2)	2	996.547	1.31	110.687	48680	48680	P31948	Acetyl:2H(3	TLLSDPTYRELIEQLR	16	2	110.687	256834	16	N-Term(Acetyl:2H(3))	Acetyl:2H(3)@Any N-term	27	QE	0.68032	FALSE	Sequest HT	Sequest HT (A2)	A	2	Unambiguous	1	P31948	Stress-induced-phosphoprotein 1 OS=Homo sapiens OX=9606 GN=STIP1 PE=1 SV=1	P31948	Stress-induced-phosphoprotein 1 OS=Homo sapiens OX=9606 GN=STIP1 PE=1 SV=1	1	2	0.3456	0	1	1	996.547	1992.09	1992.08	1.31	0.0013	0/0	0	0	2163876	HCD	MS2	11.0694	120	110.687	48680	48675	220621_E_305.raw	F7.5	164	1	FALSE	R	T	F7	trypsin	107468	882582	0.108548	0.891452	MGTG	2ND	10	158	0	FALSE	0	682214	NA	NA	NA
High	[R].lkQDILDEMR.[K]	HCD	3.16	7.4e-05	0.00026	0.821	0.34	1	Sequest HT (2)	2	675.864	0.46	110.692	48683	48683	Q8N8S7	Acetyl:2H(3	LKQDILDEMR	10	2	110.692	256835	10	N-Term(Acetyl:2H(3));K2(Acetyl:2H(3))	Acetyl:2H(3)@Any N-term;Acetyl:2H(3)@K	27	QE	0.680354	FALSE	Sequest HT	Sequest HT (A2)	A	2	Unambiguous	1	Q8N8S7	Protein enabled homolog OS=Homo sapiens OX=9606 GN=ENAH PE=1 SV=2	Q8N8S7	Protein enabled homolog OS=Homo sapiens OX=9606 GN=ENAH PE=1 SV=2	0	0	0.3449	0	1	1	675.864	1350.72	1350.72	0.46	0.00031	0/0	0	0	2.97709e+06	HCD	MS2	41.3252	52.259	110.692	48683	48675	220621_E_305.raw	F7.5	193	1	FALSE	R	L	F7	trypsin	243776	1.18391e+06	0.17075	0.82925	MGTG	2ND	10	158	0	FALSE	0;2	249801	NA	NA	NA
High	[R].aQHEDQVEQYkkELEkTYSAkLDNAR.[Q]	HCD	8.21	1.1e-05	1e-07	2.15	0.78	1	Sequest HT (2)	3	1116.24	-2.06	110.768	48715	48715	P02545	Acetyl:2H(3	AQHEDQVEQYKKELEKTYSAKLDNAR	26	3	110.768	256836	26	N-Term(Acetyl:2H(3));K11(Acetyl:2H(3));K12(Acetyl:2H(3));K16(Acetyl:2H(3));K21(Acetyl:2H(3))	Acetyl:2H(3)@Any N-term;Acetyl:2H(3)@K;Acetyl:2H(3)@K;Acetyl:2H(3)@K;Acetyl:2H(3)@K	27	QE	0.680864	FALSE	Sequest HT	Sequest HT (A2)	A	2	Unambiguous	1	P02545	Prelamin-A/C OS=Homo sapiens OX=9606 GN=LMNA PE=1 SV=1	P02545	Prelamin-A/C OS=Homo sapiens OX=9606 GN=LMNA PE=1 SV=1	0	3	0.7808	0	1	1	1116.24	3346.69	3346.7	-2.06	-0.0023	0/0	0	0	1.11419e+06	HCD	MS2	0	110.749	110.768	48715	48714	220621_E_305.raw	F7.5	248	1	FALSE	R	A	F7	trypsin	952003	1.31022e+06	0.420826	0.579174	MGTG	2ND	10	158	0	FALSE	0;11;12;16;21	208881	NA	NA	NA
High	[R].aQHEDQVEQYkkELEkTYSAkLDNAR.[Q]	HCD	6.96	1.1e-05	5.8e-08	2.24	0.73	1	Sequest HT (2)	4	837.427	-4.35	110.77	48716	48716	P02545	Acetyl:2H(3	AQHEDQVEQYKKELEKTYSAKLDNAR	26	4	110.77	256837	26	N-Term(Acetyl:2H(3));K11(Acetyl:2H(3));K12(Acetyl:2H(3));K16(Acetyl:2H(3));K21(Acetyl:2H(3))	Acetyl:2H(3)@Any N-term;Acetyl:2H(3)@K;Acetyl:2H(3)@K;Acetyl:2H(3)@K;Acetyl:2H(3)@K	27	QE	0.680878	FALSE	Sequest HT	Sequest HT (A2)	A	2	Unambiguous	1	P02545	Prelamin-A/C OS=Homo sapiens OX=9606 GN=LMNA PE=1 SV=1	P02545	Prelamin-A/C OS=Homo sapiens OX=9606 GN=LMNA PE=1 SV=1	0	4	0.7256	0	1	1	837.427	3346.69	3346.7	-4.35	-0.00364	0/0	0	0	751220	HCD	MS2	13.8205	89.049	110.77	48716	48714	220621_E_305.raw	F7.5	246	1	FALSE	R	A	F7	trypsin	518142	768857	0.402597	0.597403	MGTG	2ND	10	158	0	FALSE	0;11;12;16;21	136154	NA	NA	NA
High	[R].fTQAGSEVSALLGR.[I]	HCD	4.48	1.1e-05	1.4e-05	1.33	0.77	1	Sequest HT (2)	2	740.898	3.22	110.776	48719	48719	P06576	Acetyl:2H(3	FTQAGSEVSALLGR	14	2	110.776	256838	14	N-Term(Acetyl:2H(3))	Acetyl:2H(3)@Any N-term	27	QE	0.680916	FALSE	Sequest HT	Sequest HT (A2)	A	2	Unambiguous	1	P06576	ATP synthase subunit beta, mitochondrial OS=Homo sapiens OX=9606 GN=ATP5F1B PE=1 SV=3	P06576	ATP synthase subunit beta, mitochondrial OS=Homo sapiens OX=9606 GN=ATP5F1B PE=1 SV=3	0	0	0.7679	0	1	1	740.898	1480.79	1480.78	3.22	0.00238	0/0	0	0	4.11762e+06	HCD	MS2	66.6298	27.219	110.776	48719	48714	220621_E_305.raw	F7.5	152	1	FALSE	R	F	F7	trypsin	600902	2.46436e+06	0.196036	0.803964	MGTG	2ND	10	158	0	FALSE	0	650595	NA	NA	NA
High	[R].yFEQLLEEER.[E]	HCD	2.5	5e-05	0.00016	0.903	0.52	1	Sequest HT (2)	2	700.843	0.61	110.819	48738	48738	O15460	Acetyl:2H(3	YFEQLLEEER	10	2	110.819	256839	10	N-Term(Acetyl:2H(3))	Acetyl:2H(3)@Any N-term	27	QE	0.681209	FALSE	Sequest HT	Sequest HT (A2)	A	2	Unambiguous	1	O15460	Prolyl 4-hydroxylase subunit alpha-2 OS=Homo sapiens OX=9606 GN=P4HA2 PE=1 SV=1	O15460	Prolyl 4-hydroxylase subunit alpha-2 OS=Homo sapiens OX=9606 GN=P4HA2 PE=1 SV=1	0	0	0.52	0	1	1	700.843	1400.68	1400.68	0.61	0.00043	0/0	0	0	2.03211e+06	HCD	MS2	42.6171	120	110.819	48738	48727	220621_E_305.raw	F7.5	123	1	FALSE	R	Y	F7	trypsin	80541.1	372379	0.177826	0.822174	MGTG	2ND	10	158	0	FALSE	0	71310.2	NA	NA	NA
High	[R].aGGDETkLLVVDRETDEFFkkcR.[V]	HCD	3.68	1.8e-05	6e-05	1.08	0.43	1	Sequest HT (2)	3	965.168	3.81	110.84	48747	48747	O14745	Acetyl:2H(3	AGGDETKLLVVDRETDEFFKKCR	23	3	110.84	256840	23	N-Term(Acetyl:2H(3));K7(Acetyl:2H(3));K20(Acetyl:2H(3));K21(Acetyl:2H(3));C22(Carbamidomethyl)	Acetyl:2H(3)@Any N-term;Acetyl:2H(3)@K;Acetyl:2H(3)@K;Acetyl:2H(3)@K;Carbamidomethyl@C	27	QE	0.681351	FALSE	Sequest HT	Sequest HT (A2)	A	2	Unambiguous	1	O14745	Na(+)/H(+) exchange regulatory cofactor NHE-RF1 OS=Homo sapiens OX=9606 GN=NHERF1 PE=1 SV=4	O14745	Na(+)/H(+) exchange regulatory cofactor NHE-RF1 OS=Homo sapiens OX=9606 GN=NHERF1 PE=1 SV=4	1	3	0.4348	0	1	1	965.168	2893.49	2893.48	3.81	0.00367	0/0	0	0	648644	HCD	MS2	21.698	120	110.84	48747	48740	220621_E_305.raw	F7.5	225	1	FALSE	R	A	F7	trypsin	32773.4	324457	0.091743	0.908257	MGTG	2ND	10	158	0	FALSE	0;7;20;21;22	49167	NA	NA	NA
High	[R].fTQAGSEVSALLGR.[I]	HCD	4.78	1.1e-05	3.8e-06	1.54	0.79	1	Sequest HT (2)	2	740.895	0.17	110.864	48757	48757	P06576	Acetyl:2H(3	FTQAGSEVSALLGR	14	2	110.864	256841	14	N-Term(Acetyl:2H(3))	Acetyl:2H(3)@Any N-term	27	QE	0.681511	FALSE	Sequest HT	Sequest HT (A2)	A	2	Unambiguous	1	P06576	ATP synthase subunit beta, mitochondrial OS=Homo sapiens OX=9606 GN=ATP5F1B PE=1 SV=3	P06576	ATP synthase subunit beta, mitochondrial OS=Homo sapiens OX=9606 GN=ATP5F1B PE=1 SV=3	0	2	0.7908	0	1	1	740.895	1480.78	1480.78	0.17	0.00012	0/0	0	0	10042184	HCD	MS2	32.747	12.014	110.864	48757	48753	220621_E_305.raw	F7.5	162	1	FALSE	R	F	F7	trypsin	1.66677e+06	7.30228e+06	0.185836	0.814164	MGTG	2ND	10	158	0	FALSE	0	2004619	NA	NA	NA
High	[R].fTQAGSEVSALLGR.[I]	HCD	4.61	1.1e-05	1.8e-05	1.28	0.79	1	Sequest HT (2)	2	740.895	0.17	110.865	48758	48758	P06576	Acetyl:2H(3	FTQAGSEVSALLGR	14	2	110.865	256842	14	N-Term(Acetyl:2H(3))	Acetyl:2H(3)@Any N-term	27	QE	0.68152	FALSE	Sequest HT	Sequest HT (A2)	A	2	Unambiguous	1	P06576	ATP synthase subunit beta, mitochondrial OS=Homo sapiens OX=9606 GN=ATP5F1B PE=1 SV=3	P06576	ATP synthase subunit beta, mitochondrial OS=Homo sapiens OX=9606 GN=ATP5F1B PE=1 SV=3	0	2	0.7918	0	1	1	740.895	1480.78	1480.78	0.17	0.00012	0/0	0	0	10042184	HCD	MS2	31.9106	12.157	110.865	48758	48753	220621_E_305.raw	F7.5	162	1	FALSE	R	F	F7	trypsin	1761945	7.81561e+06	0.183966	0.816034	MGTG	2ND	10	158	0	FALSE	0	2167201	NA	NA	NA
High	[R].eQEVNILkkTLEEEAkTHEAQIQEmR.[Q]	HCD	3.38	0.00012	0.00057	0.683	0.4	1	Sequest HT (2)	3	1086.56	3.08	110.875	48762	48762	P35579	Glu->pyro-Glu	EQEVNILKKTLEEEAKTHEAQIQEMR	26	3	110.875	256843	26	N-Term(Glu->pyro-Glu);K8(Acetyl:2H(3));K9(Acetyl:2H(3));K16(Acetyl:2H(3));M25(Oxidation)	Glu->pyro-Glu@E^Any N-term;Acetyl:2H(3)@K;Acetyl:2H(3)@K;Acetyl:2H(3)@K;Oxidation@M	27	QE	0.68159	FALSE	Sequest HT	Sequest HT (A2)	A	2	Unambiguous	1	P35579	Myosin-9 OS=Homo sapiens OX=9606 GN=MYH9 PE=1 SV=4	P35579	Myosin-9 OS=Homo sapiens OX=9606 GN=MYH9 PE=1 SV=4	0	0	0.4024	0	1	1	1086.56	3257.68	3257.67	3.08	0.00335	0/0	0	0	1.81598e+06	HCD	MS2	0	120	110.875	48762	48753	220621_E_305.raw	F7.5	246	1	FALSE	R	E	F7	trypsin	79451.4	74241.8	0.516948	0.483052	MGTG	2ND	10	158	0	FALSE	0;8;9;16;25	20806.1	NA	NA	NA
High	[R].lIFAGkQLEDGR.[T]	HCD	3.88	1.8e-05	4.1e-05	1.14	0.74	1	Sequest HT (2)	2	718.904	-0.57	110.893	48769	48769	P62987; P62979; P0CG47; P0CG48	Acetyl:2H(3	LIFAGKQLEDGR	12	2	110.893	256844	12	N-Term(Acetyl:2H(3));K6(Acetyl:2H(3))	Acetyl:2H(3)@Any N-term;Acetyl:2H(3)@K	27	QE	0.681711	FALSE	Sequest HT	Sequest HT (A2)	A	2	Unambiguous	4	P62987; P62979	Ubiquitin-60S ribosomal protein L40 OS=Homo sapiens OX=9606 GN=UBA52 PE=1 SV=2;Ubiquitin-40S ribosomal protein S27a OS=Homo sapiens OX=9606 GN=RPS27A PE=1 SV=2	P62987; P62979; P0CG47; P0CG48	Ubiquitin-60S ribosomal protein L40 OS=Homo sapiens OX=9606 GN=UBA52 PE=1 SV=2; Ubiquitin-40S ribosomal protein S27a OS=Homo sapiens OX=9606 GN=RPS27A PE=1 SV=2; Polyubiquitin-B OS=Homo sapiens OX=9606 GN=UBB PE=1 SV=1; Polyubiquitin-C OS=Homo sapiens OX=9606 GN=UBC PE=1 SV=3	0	2	0.7397	0	1	1	718.904	1436.8	1436.8	-0.57	-0.00041	0/0	0	0	20538328	HCD	MS2	4.89132	7.223	110.893	48769	48766	220621_E_305.raw	F7.5	136	2	FALSE	R	L	F7	trypsin	4.53e+06	1.19607e+07	0.2747	0.7253	MGTG	2ND	10	158	0	FALSE	0;6	2896138	NA	NA	NA
High	[R].kTkAATILTkSTLENQNWR.[A]	HCD	4.88	1.1e-05	1.4e-05	1.32	0.74	1	Sequest HT (2)	3	795.116	-0.84	110.975	48803	48803	Q15003	Acetyl:2H(3	KTKAATILTKSTLENQNWR	19	3	110.975	256845	19	N-Term(Acetyl:2H(3));K1(Acetyl:2H(3));K3(Acetyl:2H(3));K10(Acetyl:2H(3))	Acetyl:2H(3)@Any N-term;Acetyl:2H(3)@K;Acetyl:2H(3)@K;Acetyl:2H(3)@K	27	QE	0.682263	FALSE	Sequest HT	Sequest HT (A2)	A	2	Unambiguous	1	Q15003	Condensin complex subunit 2 OS=Homo sapiens OX=9606 GN=NCAPH PE=1 SV=3	Q15003	Condensin complex subunit 2 OS=Homo sapiens OX=9606 GN=NCAPH PE=1 SV=3	0	3	0.7357	0	1	1	795.116	2383.33	2383.34	-0.84	-0.00067	0/0	0	0	2.09419e+06	HCD	MS2	0	120	110.975	48803	48792	220621_E_305.raw	F7.5	101	1	FALSE	R	K	F7	trypsin	173041	494047	0.259398	0.740602	MGTG	2ND	10	158	0	FALSE	0;1;3;10	85551.1	NA	NA	NA
High	[R].tLQVLIkQEIQR.[K]	HCD	3.65	1.8e-05	5e-05	1.11	0.61	1	Sequest HT (2)	2	779.975	0.17	111.019	48822	48822	Q7Z3B4	Acetyl:2H(3	TLQVLIKQEIQR	12	2	111.019	256846	12	N-Term(Acetyl:2H(3));K7(Acetyl:2H(3))	Acetyl:2H(3)@Any N-term;Acetyl:2H(3)@K	27	QE	0.682561	FALSE	Sequest HT	Sequest HT (A2)	A	2	Unambiguous	1	Q7Z3B4	Nucleoporin p54 OS=Homo sapiens OX=9606 GN=NUP54 PE=1 SV=2	Q7Z3B4	Nucleoporin p54 OS=Homo sapiens OX=9606 GN=NUP54 PE=1 SV=2	0	2	0.6055	0	1	1	779.975	1558.94	1558.94	0.17	0.00013	0/0	0	0	1.09294e+06	HCD	MS2	15.4421	120	111.019	48822	48818	220621_E_305.raw	F7.5	44	1	FALSE	R	T	F7	trypsin	374595	861819	0.302969	0.697031	MGTG	2ND	10	158	0	FALSE	0;7	204604	NA	NA	NA
High	[R].tLLSDPTYRELIEQLR.[N]	HCD	2.56	0.00011	0.00052	0.698	0.35	1	Sequest HT (2)	2	996.544	-1.46	111.037	48830	48830	P31948	Acetyl:2H(3	TLLSDPTYRELIEQLR	16	2	111.037	256847	16	N-Term(Acetyl:2H(3))	Acetyl:2H(3)@Any N-term	27	QE	0.682685	FALSE	Sequest HT	Sequest HT (A2)	A	2	Unambiguous	1	P31948	Stress-induced-phosphoprotein 1 OS=Homo sapiens OX=9606 GN=STIP1 PE=1 SV=1	P31948	Stress-induced-phosphoprotein 1 OS=Homo sapiens OX=9606 GN=STIP1 PE=1 SV=1	1	2	0.3516	0	1	1	996.544	1992.08	1992.08	-1.46	-0.00145	0/0	0	0	7.44013e+06	HCD	MS2	15.7819	55.365	111.037	48830	48818	220621_E_305.raw	F7.5	169	1	FALSE	R	T	F7	trypsin	155767	1.72695e+06	0.0827352	0.917265	MGTG	2ND	10	158	0	FALSE	0	1454045	NA	NA	NA
High	[R].iQELSATVTTDc.[-]	HCD	2.15	0.0065	0.086	0.059	0.51	1	Sequest HT (2)	2	691.831	-0.44	111.054	48836	48836	Q15654	Acetyl:2H(3	IQELSATVTTDC	12	2	111.054	256848	12	N-Term(Acetyl:2H(3));C12(Carbamidomethyl)	Acetyl:2H(3)@Any N-term;Carbamidomethyl@C	27	QE	0.682799	FALSE	Sequest HT	Sequest HT (A2)	A	2	Unambiguous	1	Q15654	Thyroid receptor-interacting protein 6 OS=Homo sapiens OX=9606 GN=TRIP6 PE=1 SV=3	Q15654	Thyroid receptor-interacting protein 6 OS=Homo sapiens OX=9606 GN=TRIP6 PE=1 SV=3	0	2	0.5116	0	1	1	691.831	1382.65	1382.65	-0.44	-0.0003	0/0	0	0	992837	HCD	MS2	52.4519	120	111.054	48836	48831	220621_E_305.raw	F7.5	99	1	FALSE	R	I	F7	trypsin	133254	124501	0.516979	0.483021	MGTG	2ND	10	158	0	FALSE	0;12	62649.1	NA	NA	NA
High	[R].tLLSDPTYRELIEQLR.[N]	HCD	2.15	0.00071	0.0068	0.351	0.33	1	Sequest HT (2)	2	996.544	-1.27	111.055	48837	48837	P31948	Acetyl:2H(3	TLLSDPTYRELIEQLR	16	2	111.055	256849	16	N-Term(Acetyl:2H(3))	Acetyl:2H(3)@Any N-term	27	QE	0.682807	FALSE	Sequest HT	Sequest HT (A2)	A	2	Unambiguous	1	P31948	Stress-induced-phosphoprotein 1 OS=Homo sapiens OX=9606 GN=STIP1 PE=1 SV=1	P31948	Stress-induced-phosphoprotein 1 OS=Homo sapiens OX=9606 GN=STIP1 PE=1 SV=1	1	0	0.3349	0	1	1	996.544	1992.08	1992.08	-1.27	-0.00127	0/0	0	0	5.81858e+06	HCD	MS2	73.7593	40.316	111.055	48837	48831	220621_E_305.raw	F7.5	170	1	FALSE	R	T	F7	trypsin	134351	1.51678e+06	0.0813691	0.918631	MGTG	2ND	10	158	0	FALSE	0	1289389	NA	NA	NA
High	[R].iINEPTAAAIAYGLDR.[RT]	HCD	4.91	1.1e-05	1.5e-05	1.31	0.66	1	Sequest HT (2)	3	578.315	0.02	111.097	48856	48856	P17066; P0DMV9	Acetyl:2H(3	IINEPTAAAIAYGLDR	16	3	111.097	256850	16	N-Term(Acetyl:2H(3))	Acetyl:2H(3)@Any N-term	27	QE	0.68309	FALSE	Sequest HT	Sequest HT (A2)	A	2	Unambiguous	2	P17066; P0DMV9	Heat shock 70 kDa protein 6 OS=Homo sapiens OX=9606 GN=HSPA6 PE=1 SV=2;Heat shock 70 kDa protein 1B OS=Homo sapiens OX=9606 GN=HSPA1B PE=1 SV=1	P17066; P0DMV9	Heat shock 70 kDa protein 6 OS=Homo sapiens OX=9606 GN=HSPA6 PE=1 SV=2; Heat shock 70 kDa protein 1B OS=Homo sapiens OX=9606 GN=HSPA1B PE=1 SV=1	0	3	0.6619	0	1	1	578.315	1732.93	1732.93	0.02	1e-05	0/0	0	0	1.99565e+06	HCD	MS2	13.6398	67.603	111.097	48856	48844	220621_E_305.raw	F7.5	189	2	FALSE	R	I	F7	trypsin	116962	1.25103e+06	0.0854991	0.914501	MGTG	2ND	10	158	0	FALSE	0	288158	NA	NA	NA
High	[R].iINEPTAAAIAYGLDR.[RT]	HCD	4.01	1.1e-05	1.6e-06	1.69	0.66	1	Sequest HT (2)	2	866.969	-0.11	111.108	48860	48860	P17066; P0DMV9	Acetyl:2H(3	IINEPTAAAIAYGLDR	16	2	111.108	256851	16	N-Term(Acetyl:2H(3))	Acetyl:2H(3)@Any N-term	27	QE	0.683159	FALSE	Sequest HT	Sequest HT (A2)	A	2	Unambiguous	2	P17066; P0DMV9	Heat shock 70 kDa protein 6 OS=Homo sapiens OX=9606 GN=HSPA6 PE=1 SV=2;Heat shock 70 kDa protein 1B OS=Homo sapiens OX=9606 GN=HSPA1B PE=1 SV=1	P17066; P0DMV9	Heat shock 70 kDa protein 6 OS=Homo sapiens OX=9606 GN=HSPA6 PE=1 SV=2; Heat shock 70 kDa protein 1B OS=Homo sapiens OX=9606 GN=HSPA1B PE=1 SV=1	0	2	0.6584	0	1	1	866.969	1732.93	1732.93	-0.11	-0.0001	0/0	0	0	30074834	HCD	MS2	19.5931	3.835	111.108	48860	48857	220621_E_305.raw	F7.5	188	2	FALSE	R	I	F7	trypsin	2.4993e+06	2.0969e+07	0.106497	0.893503	MGTG	2ND	10	158	0	FALSE	0	7935297	NA	NA	NA
High	[R].lIFAGkQLEDGR.[T]	HCD	1.93	0.00086	0.0079	0.334	0.56	1	Sequest HT (2)	1	1436.81	3.64	111.11	48861	48861	P62987; P62979; P0CG47; P0CG48	Acetyl:2H(3	LIFAGKQLEDGR	12	1	111.11	256852	12	N-Term(Acetyl:2H(3));K6(Acetyl:2H(3))	Acetyl:2H(3)@Any N-term;Acetyl:2H(3)@K	27	QE	0.683177	FALSE	Sequest HT	Sequest HT (A2)	A	2	Unambiguous	4	P62987; P62979	Ubiquitin-60S ribosomal protein L40 OS=Homo sapiens OX=9606 GN=UBA52 PE=1 SV=2;Ubiquitin-40S ribosomal protein S27a OS=Homo sapiens OX=9606 GN=RPS27A PE=1 SV=2	P62987; P62979; P0CG47; P0CG48	Ubiquitin-60S ribosomal protein L40 OS=Homo sapiens OX=9606 GN=UBA52 PE=1 SV=2; Ubiquitin-40S ribosomal protein S27a OS=Homo sapiens OX=9606 GN=RPS27A PE=1 SV=2; Polyubiquitin-B OS=Homo sapiens OX=9606 GN=UBB PE=1 SV=1; Polyubiquitin-C OS=Homo sapiens OX=9606 GN=UBC PE=1 SV=3	0	1	0.5648	0	1	1	1436.81	1436.81	1436.8	3.64	0.00523	0/0	0	0	2196946	HCD	MS2	0	120	111.11	48861	48857	220621_E_305.raw	F7.5	133	2	FALSE	R	L	F7	trypsin	53345.5	502068	0.0960464	0.903954	MGTG	2ND	10	158	0	FALSE	0;6	392011	NA	NA	NA
High	[R].iINEPTAAAIAYGLDR.[RT]	HCD	4.14	1.1e-05	1.3e-06	1.72	0.58	1	Sequest HT (2)	2	866.969	0.24	111.132	48871	48871	P17066; P0DMV9	Acetyl:2H(3	IINEPTAAAIAYGLDR	16	2	111.132	256853	16	N-Term(Acetyl:2H(3))	Acetyl:2H(3)@Any N-term	27	QE	0.683324	FALSE	Sequest HT	Sequest HT (A2)	A	2	Unambiguous	2	P17066; P0DMV9	Heat shock 70 kDa protein 6 OS=Homo sapiens OX=9606 GN=HSPA6 PE=1 SV=2;Heat shock 70 kDa protein 1B OS=Homo sapiens OX=9606 GN=HSPA1B PE=1 SV=1	P17066; P0DMV9	Heat shock 70 kDa protein 6 OS=Homo sapiens OX=9606 GN=HSPA6 PE=1 SV=2; Heat shock 70 kDa protein 1B OS=Homo sapiens OX=9606 GN=HSPA1B PE=1 SV=1	0	2	0.5845	0	1	1	866.969	1732.93	1732.93	0.24	0.00021	0/0	0	0	47397508	HCD	MS2	17.4638	4.245	111.132	48871	48870	220621_E_305.raw	F7.5	189	2	FALSE	R	I	F7	trypsin	2.24093e+06	1.96061e+07	0.102574	0.897426	MGTG	2ND	10	158	0	FALSE	0	7768224	NA	NA	NA
High	[R].nLLGLALGR.[L]	HCD	2.84	0.0001	0.00045	0.724	0.71	1	Sequest HT (2)	2	486.307	-0.66	111.138	48874	48874	Q8N5L8	Acetyl:2H(3	NLLGLALGR	9	2	111.138	256854	9	N-Term(Acetyl:2H(3))	Acetyl:2H(3)@Any N-term	27	QE	0.683367	FALSE	Sequest HT	Sequest HT (A2)	A	2	Unambiguous	1	Q8N5L8	Ribonuclease P protein subunit p25-like protein OS=Homo sapiens OX=9606 GN=RPP25L PE=1 SV=1	Q8N5L8	Ribonuclease P protein subunit p25-like protein OS=Homo sapiens OX=9606 GN=RPP25L PE=1 SV=1	0	2	0.7077	0	1	1	486.307	971.607	971.608	-0.66	-0.00032	0/0	0	0	1137793	HCD	MS2	0	120	111.138	48874	48870	220621_E_305.raw	F7.5	34	1	FALSE	R	N	F7	trypsin	161787	342285	0.32096	0.67904	MGTG	2ND	10	158	0	FALSE	0	172016	NA	NA	NA
High	[R].iINEPTAAAIAYGLDR.[RT]	HCD	4.37	1.1e-05	2.6e-06	1.61	0.61	1	Sequest HT (2)	2	866.969	0.24	111.144	48877	48877	P17066; P0DMV9	Acetyl:2H(3	IINEPTAAAIAYGLDR	16	2	111.144	256855	16	N-Term(Acetyl:2H(3))	Acetyl:2H(3)@Any N-term	27	QE	0.683406	FALSE	Sequest HT	Sequest HT (A2)	A	2	Unambiguous	2	P17066; P0DMV9	Heat shock 70 kDa protein 6 OS=Homo sapiens OX=9606 GN=HSPA6 PE=1 SV=2;Heat shock 70 kDa protein 1B OS=Homo sapiens OX=9606 GN=HSPA1B PE=1 SV=1	P17066; P0DMV9	Heat shock 70 kDa protein 6 OS=Homo sapiens OX=9606 GN=HSPA6 PE=1 SV=2; Heat shock 70 kDa protein 1B OS=Homo sapiens OX=9606 GN=HSPA1B PE=1 SV=1	0	2	0.6064	0	1	1	866.969	1732.93	1732.93	0.24	0.00021	0/0	0	0	47397508	HCD	MS2	10.9651	3.371	111.144	48877	48870	220621_E_305.raw	F7.5	189	2	FALSE	R	I	F7	trypsin	3.01784e+06	2.73171e+07	0.099484	0.900516	MGTG	2ND	10	158	0	FALSE	0	10897360	NA	NA	NA
High	[R].lITIEINPDcAAITQR.[M]	HCD	4.63	1.1e-05	7e-06	1.44	0.75	1	Sequest HT (2)	2	936.997	-2.85	111.174	48890	48890	P21964	Acetyl:2H(3	LITIEINPDCAAITQR	16	2	111.174	256856	16	N-Term(Acetyl:2H(3));C10(Carbamidomethyl)	Acetyl:2H(3)@Any N-term;Carbamidomethyl@C	27	QE	0.683611	FALSE	Sequest HT	Sequest HT (A2)	A	2	Unambiguous	1	P21964	Catechol O-methyltransferase OS=Homo sapiens OX=9606 GN=COMT PE=1 SV=2	P21964	Catechol O-methyltransferase OS=Homo sapiens OX=9606 GN=COMT PE=1 SV=2	0	2	0.7516	0	1	1	936.997	1872.99	1872.99	-2.85	-0.00267	0/0	0	0	1312699	HCD	MS2	0	120	111.174	48890	48883	220621_E_305.raw	F7.5	199	1	FALSE	R	L	F7	trypsin	254271	644792	0.282818	0.717182	MGTG	2ND	10	158	0	FALSE	0;10	171754	NA	NA	NA
High	[-].mPMFIVNTNVPR.[A]	HCD	2.99	4.5e-05	0.00013	0.944	0.61	1	Sequest HT (2)	2	732.379	-4.54	111.197	48899	48899	P14174	Acetyl:2H(3	MPMFIVNTNVPR	12	2	111.197	256857	12	N-Term(Acetyl:2H(3))	Acetyl:2H(3)@Any N-term	27	QE	0.683764	FALSE	Sequest HT	Sequest HT (A2)	A	2	Unambiguous	1	P14174	Macrophage migration inhibitory factor OS=Homo sapiens OX=9606 GN=MIF PE=1 SV=4	P14174	Macrophage migration inhibitory factor OS=Homo sapiens OX=9606 GN=MIF PE=1 SV=4	0	2	0.6087	0	1	1	732.379	1463.75	1463.76	-4.54	-0.00333	0/0	0	0	2.45454e+06	HCD	MS2	50.8276	109.216	111.197	48899	48896	220621_E_305.raw	F7.5	196	1	FALSE	NA	M	F7	trypsin	237747	1.1266e+06	0.174258	0.825742	MGTG	2ND	10	158	0	FALSE	0	235626	NA	NA	NA
High	[R].tLkTQAVNkLAEImNR.[K]	HCD	3.59	1.8e-05	3.3e-05	1.18	0.36	1	Sequest HT (2)	3	661.04	-1.54	111.266	48930	48930	O75116; Q13464	Acetyl:2H(3	TLKTQAVNKLAEIMNR	16	3	111.266	256858	16	N-Term(Acetyl:2H(3));K3(Acetyl:2H(3));K9(Acetyl:2H(3));M14(Oxidation)	Acetyl:2H(3)@Any N-term;Acetyl:2H(3)@K;Acetyl:2H(3)@K;Oxidation@M	27	QE	0.684231	FALSE	Sequest HT	Sequest HT (A2)	A	2	Unambiguous	2	O75116; Q13464	Rho-associated protein kinase 2 OS=Homo sapiens OX=9606 GN=ROCK2 PE=1 SV=4;Rho-associated protein kinase 1 OS=Homo sapiens OX=9606 GN=ROCK1 PE=1 SV=1	O75116; Q13464	Rho-associated protein kinase 2 OS=Homo sapiens OX=9606 GN=ROCK2 PE=1 SV=4; Rho-associated protein kinase 1 OS=Homo sapiens OX=9606 GN=ROCK1 PE=1 SV=1	0	3	0.3565	0	1	1	661.04	1981.11	1981.11	-1.54	-0.00102	0/0	0	0	1.23829e+06	HCD	MS2	21.4458	93.737	111.266	48930	48922	220621_E_305.raw	F7.5	106	2	FALSE	R	T	F7	trypsin	113595	469588	0.194785	0.805215	MGTG	2ND	10	158	0	FALSE	0;3;9;14	142769	NA	NA	NA
High	[R].lFESMLSEcR.[D]	HCD	3.02	5e-05	0.00016	0.903	0.79	1	Sequest HT (2)	2	658.806	-0.85	111.353	48970	48970	Q9UHB9	Acetyl:2H(3	LFESMLSECR	10	2	111.354	256859	10	N-Term(Acetyl:2H(3));C9(Carbamidomethyl)	Acetyl:2H(3)@Any N-term;Carbamidomethyl@C	27	QE	0.684821	FALSE	Sequest HT	Sequest HT (A2)	A	2	Unambiguous	1	Q9UHB9	Signal recognition particle subunit SRP68 OS=Homo sapiens OX=9606 GN=SRP68 PE=1 SV=2	Q9UHB9	Signal recognition particle subunit SRP68 OS=Homo sapiens OX=9606 GN=SRP68 PE=1 SV=2	0	0	0.7914	0	1	1	658.806	1316.6	1316.61	-0.85	-0.00056	0/0	0	0	1.91226e+06	HCD	MS2	66.0533	47.549	111.353	48970	48961	220621_E_305.raw	F7.5	69	1	FALSE	R	L	F7	trypsin	167836	811969	0.171296	0.828704	MGTG	2ND	10	158	0	FALSE	0;9	172758	NA	NA	NA
High	[R].lIFAGkQLEDGR.[T]	HCD	3.48	1.1e-05	5.7e-06	1.47	0.7	1	Sequest HT (2)	2	718.905	0.43	111.428	49001	49001	P62987; P62979; P0CG47; P0CG48	Acetyl:2H(3	LIFAGKQLEDGR	12	2	111.428	256860	12	N-Term(Acetyl:2H(3));K6(Acetyl:2H(3))	Acetyl:2H(3)@Any N-term;Acetyl:2H(3)@K	27	QE	0.685323	FALSE	Sequest HT	Sequest HT (A2)	A	2	Unambiguous	4	P62987; P62979	Ubiquitin-60S ribosomal protein L40 OS=Homo sapiens OX=9606 GN=UBA52 PE=1 SV=2;Ubiquitin-40S ribosomal protein S27a OS=Homo sapiens OX=9606 GN=RPS27A PE=1 SV=2	P62987; P62979; P0CG47; P0CG48	Ubiquitin-60S ribosomal protein L40 OS=Homo sapiens OX=9606 GN=UBA52 PE=1 SV=2; Ubiquitin-40S ribosomal protein S27a OS=Homo sapiens OX=9606 GN=RPS27A PE=1 SV=2; Polyubiquitin-B OS=Homo sapiens OX=9606 GN=UBB PE=1 SV=1; Polyubiquitin-C OS=Homo sapiens OX=9606 GN=UBC PE=1 SV=3	0	2	0.7011	0	1	1	718.905	1436.8	1436.8	0.43	0.00031	0/0	0	0	100521072	HCD	MS2	6.2363	1.405	111.428	49001	49000	220621_E_305.raw	F7.5	135	2	FALSE	R	L	F7	trypsin	2.10532e+07	5.58498e+07	0.273763	0.726237	MGTG	2ND	10	158	0	FALSE	0;6	12900170	NA	NA	NA
High	[R].lLGQLLR.[V]	HCD	2.42	0.00069	0.0065	0.357	0.36	1	Sequest HT (2)	2	429.286	-0.1	111.48	49024	49024	Q8WXF8	Acetyl:2H(3	LLGQLLR	7	2	111.48	256861	7	N-Term(Acetyl:2H(3))	Acetyl:2H(3)@Any N-term	27	QE	0.685676	FALSE	Sequest HT	Sequest HT (A2)	A	2	Unambiguous	1	Q8WXF8	DNA-binding death effector domain-containing protein 2 OS=Homo sapiens OX=9606 GN=DEDD2 PE=1 SV=1	Q8WXF8	DNA-binding death effector domain-containing protein 2 OS=Homo sapiens OX=9606 GN=DEDD2 PE=1 SV=1	0	0	0.3595	0	1	1	429.286	857.565	857.565	-0.1	-4e-05	0/0	0	0	1893370	HCD	MS2	59.4007	70.657	111.48	49024	49013	220621_E_305.raw	F7.5	20	1	FALSE	R	L	F7	trypsin	141912	983004	0.126153	0.873847	MGTG	2ND	10	158	0	FALSE	0	491839	NA	NA	NA
High	[R].kLLASLVkR.[L]	HCD	3.02	7.4e-05	0.00026	0.817	0.71	1	Sequest HT (2)	2	581.897	0.47	111.492	49029	49029	Q13263	Acetyl:2H(3	KLLASLVKR	9	2	111.492	256862	9	N-Term(Acetyl:2H(3));K1(Acetyl:2H(3));K8(Acetyl:2H(3))	Acetyl:2H(3)@Any N-term;Acetyl:2H(3)@K;Acetyl:2H(3)@K	27	QE	0.685756	FALSE	Sequest HT	Sequest HT (A2)	A	2	Unambiguous	1	Q13263	Transcription intermediary factor 1-beta OS=Homo sapiens OX=9606 GN=TRIM28 PE=1 SV=5	Q13263	Transcription intermediary factor 1-beta OS=Homo sapiens OX=9606 GN=TRIM28 PE=1 SV=5	0	2	0.7119	0	1	1	581.897	1162.79	1162.79	0.47	0.00028	0/0	0	0	2.03561e+06	HCD	MS2	5.98598	47.702	111.492	49029	49026	220621_E_305.raw	F7.5	5	1	FALSE	R	K	F7	trypsin	1.02662e+06	1.28626e+06	0.443872	0.556128	MGTG	2ND	10	158	0	FALSE	0;1;8	728537	NA	NA	NA
High	[R].lLVkLYR.[F]	HCD	2.2	0.00057	0.0053	0.381	0.66	1	Sequest HT (2)	2	497.833	2.2	111.569	49059	49059	Q07020	Acetyl:2H(3	LLVKLYR	7	2	111.569	256863	7	N-Term(Acetyl:2H(3));K4(Acetyl:2H(3))	Acetyl:2H(3)@Any N-term;Acetyl:2H(3)@K	27	QE	0.686276	FALSE	Sequest HT	Sequest HT (A2)	A	2	Unambiguous	1	Q07020	60S ribosomal protein L18 OS=Homo sapiens OX=9606 GN=RPL18 PE=1 SV=2	Q07020	60S ribosomal protein L18 OS=Homo sapiens OX=9606 GN=RPL18 PE=1 SV=2	0	2	0.6591	0	1	1	497.833	994.659	994.657	2.2	0.00109	0/0	0	0	640113	HCD	MS2	10.0978	120	111.569	49059	49052	220621_E_305.raw	F7.5	7	1	FALSE	R	L	F7	trypsin	61658.1	317854	0.162467	0.837533	MGTG	2ND	10	158	0	FALSE	0;4	96827.1	NA	NA	NA
High	[R].iINEPTAAAIAYGLDR.[RT]	HCD	4.57	1.1e-05	1.6e-06	1.68	0.56	1	Sequest HT (2)	2	866.972	3.4	111.624	49081	49081	P17066; P0DMV9	Acetyl:2H(3	IINEPTAAAIAYGLDR	16	2	111.624	256864	16	N-Term(Acetyl:2H(3))	Acetyl:2H(3)@Any N-term	27	QE	0.686648	FALSE	Sequest HT	Sequest HT (A2)	A	2	Unambiguous	2	P17066; P0DMV9	Heat shock 70 kDa protein 6 OS=Homo sapiens OX=9606 GN=HSPA6 PE=1 SV=2;Heat shock 70 kDa protein 1B OS=Homo sapiens OX=9606 GN=HSPA1B PE=1 SV=1	P17066; P0DMV9	Heat shock 70 kDa protein 6 OS=Homo sapiens OX=9606 GN=HSPA6 PE=1 SV=2; Heat shock 70 kDa protein 1B OS=Homo sapiens OX=9606 GN=HSPA1B PE=1 SV=1	0	2	0.5624	0	1	1	866.972	1732.94	1732.93	3.4	0.00294	0/0	0	0	3160514	HCD	MS2	14.2452	62.815	111.624	49081	49078	220621_E_305.raw	F7.5	183	2	FALSE	R	I	F7	trypsin	198200	1620171	0.108998	0.891002	MGTG	2ND	10	158	0	FALSE	0	616198	NA	NA	NA
High	[R].iFkGcNIENAcYPLGIcAER.[T]	HCD	5.04	1.8e-05	7.2e-05	1.05	0.55	1	Sequest HT (2)	3	825.731	1.65	111.662	49096	49096	P32320	Acetyl:2H(3	IFKGCNIENACYPLGICAER	20	3	111.662	256865	20	N-Term(Acetyl:2H(3));K3(Acetyl:2H(3));C5(Carbamidomethyl);C11(Carbamidomethyl);C17(Carbamidomethyl)	Acetyl:2H(3)@Any N-term;Acetyl:2H(3)@K;Carbamidomethyl@C;Carbamidomethyl@C;Carbamidomethyl@C	27	QE	0.686904	FALSE	Sequest HT	Sequest HT (A2)	A	2	Unambiguous	1	P32320	Cytidine deaminase OS=Homo sapiens OX=9606 GN=CDA PE=1 SV=2	P32320	Cytidine deaminase OS=Homo sapiens OX=9606 GN=CDA PE=1 SV=2	0	3	0.5536	0	1	1	825.731	2475.18	2475.17	1.65	0.00136	0/0	0	0	1.41297e+06	HCD	MS2	20.1507	120	111.662	49096	49091	220621_E_305.raw	F7.5	129	1	FALSE	R	I	F7	trypsin	127353	807120	0.136284	0.863716	MGTG	2ND	10	158	0	FALSE	0;3;5;11;17	295623	NA	NA	NA
High	[R].vFQGFFTGR.[G]	HCD	2.09	0.0002	0.0011	0.581	0.68	1	Sequest HT (2)	2	552.291	3.38	111.703	49113	49113	O95235	Acetyl:2H(3	VFQGFFTGR	9	2	111.703	256866	9	N-Term(Acetyl:2H(3))	Acetyl:2H(3)@Any N-term	27	QE	0.687185	FALSE	Sequest HT	Sequest HT (A2)	A	2	Unambiguous	1	O95235	Kinesin-like protein KIF20A OS=Homo sapiens OX=9606 GN=KIF20A PE=1 SV=1	O95235	Kinesin-like protein KIF20A OS=Homo sapiens OX=9606 GN=KIF20A PE=1 SV=1	0	2	0.6794	0	1	1	552.291	1103.57	1103.57	3.38	0.00187	0/0	0	0	356495	HCD	MS2	0	120	111.703	49113	49104	220621_E_305.raw	F7.5	167	1	FALSE	R	V	F7	trypsin	24142.8	243923	0.090063	0.909937	MGTG	2ND	10	158	0	FALSE	0	124010	NA	NA	NA
High	[-].mPMFIVNTNVPR.[A]	HCD	2.96	3.3e-05	0.0001	0.985	0.68	1	Sequest HT (2)	2	732.383	1.2	111.719	49119	49119	P14174	Acetyl:2H(3	MPMFIVNTNVPR	12	2	111.719	256867	12	N-Term(Acetyl:2H(3))	Acetyl:2H(3)@Any N-term	27	QE	0.68729	FALSE	Sequest HT	Sequest HT (A2)	A	2	Unambiguous	1	P14174	Macrophage migration inhibitory factor OS=Homo sapiens OX=9606 GN=MIF PE=1 SV=4	P14174	Macrophage migration inhibitory factor OS=Homo sapiens OX=9606 GN=MIF PE=1 SV=4	0	2	0.6757	0	1	1	732.383	1463.76	1463.76	1.2	0.00087	0/0	0	0	2.29418e+06	HCD	MS2	44.2289	31.02	111.719	49119	49117	220621_E_305.raw	F7.5	197	1	FALSE	NA	M	F7	trypsin	248158	1.30418e+06	0.159861	0.840139	MGTG	2ND	10	158	0	FALSE	0	280885	NA	NA	NA
High	[R].lIFAGkQLEDGR.[T]	HCD	4.01	1.1e-05	4.5e-06	1.52	0.7	1	Sequest HT (2)	2	718.906	2.63	111.74	49128	49128	P62987; P62979; P0CG47; P0CG48	Acetyl:2H(3	LIFAGKQLEDGR	12	2	111.74	256868	12	N-Term(Acetyl:2H(3));K6(Acetyl:2H(3))	Acetyl:2H(3)@Any N-term;Acetyl:2H(3)@K	27	QE	0.687432	FALSE	Sequest HT	Sequest HT (A2)	A	2	Unambiguous	4	P62987; P62979	Ubiquitin-60S ribosomal protein L40 OS=Homo sapiens OX=9606 GN=UBA52 PE=1 SV=2;Ubiquitin-40S ribosomal protein S27a OS=Homo sapiens OX=9606 GN=RPS27A PE=1 SV=2	P62987; P62979; P0CG47; P0CG48	Ubiquitin-60S ribosomal protein L40 OS=Homo sapiens OX=9606 GN=UBA52 PE=1 SV=2; Ubiquitin-40S ribosomal protein S27a OS=Homo sapiens OX=9606 GN=RPS27A PE=1 SV=2; Polyubiquitin-B OS=Homo sapiens OX=9606 GN=UBB PE=1 SV=1; Polyubiquitin-C OS=Homo sapiens OX=9606 GN=UBC PE=1 SV=3	0	0	0.6983	0	1	1	718.906	1436.81	1436.8	2.63	0.00189	0/0	0	0	6953425	HCD	MS2	65.5274	34.504	111.74	49128	49117	220621_E_305.raw	F7.5	133	2	FALSE	R	L	F7	trypsin	1.5056e+06	4.12859e+06	0.267226	0.732774	MGTG	2ND	10	158	0	FALSE	0;6	928327	NA	NA	NA
High	[R].lIFAGkQLEDGR.[T]	HCD	4.17	3.3e-05	9.7e-05	0.992	0.72	1	Sequest HT (2)	2	718.906	1.95	111.768	49139	49139	P62987; P62979; P0CG47; P0CG48	Acetyl:2H(3	LIFAGKQLEDGR	12	2	111.768	256869	12	N-Term(Acetyl:2H(3));K6(Acetyl:2H(3))	Acetyl:2H(3)@Any N-term;Acetyl:2H(3)@K	27	QE	0.68762	FALSE	Sequest HT	Sequest HT (A2)	A	2	Unambiguous	4	P62987; P62979	Ubiquitin-60S ribosomal protein L40 OS=Homo sapiens OX=9606 GN=UBA52 PE=1 SV=2;Ubiquitin-40S ribosomal protein S27a OS=Homo sapiens OX=9606 GN=RPS27A PE=1 SV=2	P62987; P62979; P0CG47; P0CG48	Ubiquitin-60S ribosomal protein L40 OS=Homo sapiens OX=9606 GN=UBA52 PE=1 SV=2; Ubiquitin-40S ribosomal protein S27a OS=Homo sapiens OX=9606 GN=RPS27A PE=1 SV=2; Polyubiquitin-B OS=Homo sapiens OX=9606 GN=UBB PE=1 SV=1; Polyubiquitin-C OS=Homo sapiens OX=9606 GN=UBC PE=1 SV=3	0	0	0.7218	0	1	1	718.906	1436.8	1436.8	1.95	0.0014	0/0	0	0	7053176	HCD	MS2	60.1962	30.924	111.768	49139	49130	220621_E_305.raw	F7.5	136	2	FALSE	R	L	F7	trypsin	1.12572e+06	3.045e+06	0.26991	0.73009	MGTG	2ND	10	158	0	FALSE	0;6	697139	NA	NA	NA
High	[R].lkAEAELLQQQkELAQEQAR.[R]	HCD	6.41	1.1e-05	1.1e-05	1.36	0.66	1	Sequest HT (2)	3	820.453	-0.26	111.791	49148	49148	Q15149	Acetyl:2H(3	LKAEAELLQQQKELAQEQAR	20	3	111.791	256870	20	N-Term(Acetyl:2H(3));K2(Acetyl:2H(3));K12(Acetyl:2H(3))	Acetyl:2H(3)@Any N-term;Acetyl:2H(3)@K;Acetyl:2H(3)@K	27	QE	0.68778	FALSE	Sequest HT	Sequest HT (A2)	A	2	Unambiguous	1	Q15149	Plectin OS=Homo sapiens OX=9606 GN=PLEC PE=1 SV=3	Q15149	Plectin OS=Homo sapiens OX=9606 GN=PLEC PE=1 SV=3	0	3	0.6599	0	1	1	820.453	2459.34	2459.35	-0.26	-0.00021	0/0	0	0	1.48646e+06	HCD	MS2	17.8865	120	111.791	49148	49143	220621_E_305.raw	F7.5	140	1	FALSE	R	L	F7	trypsin	575825	1.38305e+06	0.293957	0.706043	MGTG	2ND	10	158	0	FALSE	0;2;12	277296	NA	NA	NA
High	[R].ekQGTkVADSSkGPDEAkIkALLER.[T]	HCD	6.36	1.1e-05	1.4e-07	2.1	0.74	1	Sequest HT (2)	3	990.221	-0.16	111.849	49172	49172	O60506	Acetyl:2H(3	EKQGTKVADSSKGPDEAKIKALLER	25	3	111.849	256871	25	N-Term(Acetyl:2H(3));K2(Acetyl:2H(3));K6(Acetyl:2H(3));K12(Acetyl:2H(3));K18(Acetyl:2H(3));K20(Acetyl:2H(3))	Acetyl:2H(3)@Any N-term;Acetyl:2H(3)@K;Acetyl:2H(3)@K;Acetyl:2H(3)@K;Acetyl:2H(3)@K;Acetyl:2H(3)@K	27	QE	0.688172	FALSE	Sequest HT	Sequest HT (A2)	A	2	Unambiguous	1	O60506	Heterogeneous nuclear ribonucleoprotein Q OS=Homo sapiens OX=9606 GN=SYNCRIP PE=1 SV=2	O60506	Heterogeneous nuclear ribonucleoprotein Q OS=Homo sapiens OX=9606 GN=SYNCRIP PE=1 SV=2	0	3	0.7437	0	1	1	990.221	2968.65	2968.65	-0.16	-0.00016	0/0	0	0	1.08174e+06	HCD	MS2	18.7836	120	111.849	49172	49169	220621_E_305.raw	F7.5	101	1	FALSE	R	E	F7	trypsin	140251	938018	0.130071	0.869929	MGTG	2ND	10	158	0	FALSE	0;2;6;12;18;20	128663	NA	NA	NA
High	[R].lkAEAELLQQQkELAQEQAR.[R]	HCD	7.03	1.1e-05	1e-09	2.92	0.74	1	Sequest HT (2)	2	1230.18	1.06	111.885	49185	49185	Q15149	Acetyl:2H(3	LKAEAELLQQQKELAQEQAR	20	2	111.884	256872	20	N-Term(Acetyl:2H(3));K2(Acetyl:2H(3));K12(Acetyl:2H(3))	Acetyl:2H(3)@Any N-term;Acetyl:2H(3)@K;Acetyl:2H(3)@K	27	QE	0.688409	FALSE	Sequest HT	Sequest HT (A2)	A	2	Unambiguous	1	Q15149	Plectin OS=Homo sapiens OX=9606 GN=PLEC PE=1 SV=3	Q15149	Plectin OS=Homo sapiens OX=9606 GN=PLEC PE=1 SV=3	0	2	0.7411	0	1	1	1230.18	2459.35	2459.35	1.06	0.0013	0/0	0	0	1.28476e+06	HCD	MS2	3.96606	120	111.885	49185	49182	220621_E_305.raw	F7.5	134	1	FALSE	R	L	F7	trypsin	1.02182e+06	1396175	0.42259	0.57741	MGTG	2ND	10	158	0	FALSE	0;2;12	253274	NA	NA	NA
High	[R].ekQGTkVADSSkGPDEAkIkALLER.[T]	HCD	6.19	1.1e-05	3.1e-07	1.96	0.71	1	Sequest HT (2)	3	990.222	0.95	111.974	49222	49222	O60506	Acetyl:2H(3	EKQGTKVADSSKGPDEAKIKALLER	25	3	111.974	256873	25	N-Term(Acetyl:2H(3));K2(Acetyl:2H(3));K6(Acetyl:2H(3));K12(Acetyl:2H(3));K18(Acetyl:2H(3));K20(Acetyl:2H(3))	Acetyl:2H(3)@Any N-term;Acetyl:2H(3)@K;Acetyl:2H(3)@K;Acetyl:2H(3)@K;Acetyl:2H(3)@K;Acetyl:2H(3)@K	27	QE	0.68901	FALSE	Sequest HT	Sequest HT (A2)	A	2	Unambiguous	1	O60506	Heterogeneous nuclear ribonucleoprotein Q OS=Homo sapiens OX=9606 GN=SYNCRIP PE=1 SV=2	O60506	Heterogeneous nuclear ribonucleoprotein Q OS=Homo sapiens OX=9606 GN=SYNCRIP PE=1 SV=2	0	3	0.7124	0	1	1	990.222	2968.65	2968.65	0.95	0.00094	0/0	0	0	2869839	HCD	MS2	32.6852	97.805	111.974	49222	49221	220621_E_305.raw	F7.5	101	1	FALSE	R	E	F7	trypsin	304057	1.53139e+06	0.165658	0.834342	MGTG	2ND	10	158	0	FALSE	0;2;6;12;18;20	197060	NA	NA	NA
High	[R].ekQGTkVADSSkGPDEAkIkALLER.[T]	HCD	6.48	1.1e-05	2e-06	1.65	0.68	1	Sequest HT (2)	3	990.222	0.95	111.988	49228	49228	O60506	Acetyl:2H(3	EKQGTKVADSSKGPDEAKIKALLER	25	3	111.988	256874	25	N-Term(Acetyl:2H(3));K2(Acetyl:2H(3));K6(Acetyl:2H(3));K12(Acetyl:2H(3));K18(Acetyl:2H(3));K20(Acetyl:2H(3))	Acetyl:2H(3)@Any N-term;Acetyl:2H(3)@K;Acetyl:2H(3)@K;Acetyl:2H(3)@K;Acetyl:2H(3)@K;Acetyl:2H(3)@K	27	QE	0.689107	FALSE	Sequest HT	Sequest HT (A2)	A	2	Unambiguous	1	O60506	Heterogeneous nuclear ribonucleoprotein Q OS=Homo sapiens OX=9606 GN=SYNCRIP PE=1 SV=2	O60506	Heterogeneous nuclear ribonucleoprotein Q OS=Homo sapiens OX=9606 GN=SYNCRIP PE=1 SV=2	0	3	0.679	0	1	1	990.222	2968.65	2968.65	0.95	0.00094	0/0	0	0	2869839	HCD	MS2	39.9168	120	111.988	49228	49221	220621_E_305.raw	F7.5	101	1	FALSE	R	E	F7	trypsin	357342	1.61316e+06	0.181345	0.818655	MGTG	2ND	10	158	0	FALSE	0;2;6;12;18;20	205990	NA	NA	NA
High	[R].gAAGALLVYDITR.[R]	HCD	4.05	1.1e-05	1.8e-05	1.28	0.67	1	Sequest HT (2)	2	682.885	0.88	112.027	49244	49244	Q8WUD1; P61019	Acetyl:2H(3	GAAGALLVYDITR	13	2	112.027	256875	13	N-Term(Acetyl:2H(3))	Acetyl:2H(3)@Any N-term	27	QE	0.689374	FALSE	Sequest HT	Sequest HT (A2)	A	2	Unambiguous	2	Q8WUD1; P61019	Ras-related protein Rab-2B OS=Homo sapiens OX=9606 GN=RAB2B PE=1 SV=1;Ras-related protein Rab-2A OS=Homo sapiens OX=9606 GN=RAB2A PE=1 SV=1	Q8WUD1; P61019	Ras-related protein Rab-2B OS=Homo sapiens OX=9606 GN=RAB2B PE=1 SV=1; Ras-related protein Rab-2A OS=Homo sapiens OX=9606 GN=RAB2A PE=1 SV=1	0	0	0.6691	0	1	1	682.885	1364.76	1364.76	0.88	0.0006	0/0	0	0	2.15579e+06	HCD	MS2	76.6692	52.661	112.027	49244	49234	220621_E_305.raw	F7.5	149	2	FALSE	R	G	F7	trypsin	1523862	1.49646e+06	0.504536	0.495464	MGTG	2ND	10	158	0	FALSE	0	556863	NA	NA	NA
High	[R].sVSTMNLSkYVDPVISkR.[L]	HCD	4.41	1.8e-05	4.3e-05	1.13	0.64	1	Sequest HT (2)	3	720.396	0.87	112.04	49250	49250	Q14244	Acetyl:2H(3	SVSTMNLSKYVDPVISKR	18	3	112.04	256876	18	N-Term(Acetyl:2H(3));K9(Acetyl:2H(3));K17(Acetyl:2H(3))	Acetyl:2H(3)@Any N-term;Acetyl:2H(3)@K;Acetyl:2H(3)@K	27	QE	0.689463	FALSE	Sequest HT	Sequest HT (A2)	A	2	Unambiguous	1	Q14244	Ensconsin OS=Homo sapiens OX=9606 GN=MAP7 PE=1 SV=1	Q14244	Ensconsin OS=Homo sapiens OX=9606 GN=MAP7 PE=1 SV=1	0	3	0.6372	0	1	1	720.396	2159.17	2159.17	0.87	0.00062	0/0	0	0	3.92376e+06	HCD	MS2	13.7616	43.262	112.04	49250	49247	220621_E_305.raw	F7.5	146	1	FALSE	R	S	F7	trypsin	369912	2169348	0.145677	0.854323	MGTG	2ND	10	158	0	FALSE	0;9;17	787302	NA	NA	NA
High	[R].gAAGALLVYDITR.[R]	HCD	3.8	1.1e-05	7.6e-06	1.43	0.63	1	Sequest HT (2)	2	682.885	1.15	112.08	49268	49268	Q8WUD1; P61019	Acetyl:2H(3	GAAGALLVYDITR	13	2	112.08	256877	13	N-Term(Acetyl:2H(3))	Acetyl:2H(3)@Any N-term	27	QE	0.689728	FALSE	Sequest HT	Sequest HT (A2)	A	2	Unambiguous	2	Q8WUD1; P61019	Ras-related protein Rab-2B OS=Homo sapiens OX=9606 GN=RAB2B PE=1 SV=1;Ras-related protein Rab-2A OS=Homo sapiens OX=9606 GN=RAB2A PE=1 SV=1	Q8WUD1; P61019	Ras-related protein Rab-2B OS=Homo sapiens OX=9606 GN=RAB2B PE=1 SV=1; Ras-related protein Rab-2A OS=Homo sapiens OX=9606 GN=RAB2A PE=1 SV=1	0	0	0.6316	0	1	1	682.885	1364.76	1364.76	1.15	0.00078	0/0	0	0	3.47704e+06	HCD	MS2	70.2773	32.014	112.08	49268	49260	220621_E_305.raw	F7.5	153	2	FALSE	R	G	F7	trypsin	2.35118e+06	2.28404e+06	0.507243	0.492757	MGTG	2ND	10	158	0	FALSE	0	884019	NA	NA	NA
High	[R].gAAGALLVYDITR.[R]	HCD	3.88	1.1e-05	2.7e-05	1.21	0.68	1	Sequest HT (2)	2	682.885	1.15	112.081	49269	49269	Q8WUD1; P61019	Acetyl:2H(3	GAAGALLVYDITR	13	2	112.081	256878	13	N-Term(Acetyl:2H(3))	Acetyl:2H(3)@Any N-term	27	QE	0.689736	FALSE	Sequest HT	Sequest HT (A2)	A	2	Unambiguous	2	Q8WUD1; P61019	Ras-related protein Rab-2B OS=Homo sapiens OX=9606 GN=RAB2B PE=1 SV=1;Ras-related protein Rab-2A OS=Homo sapiens OX=9606 GN=RAB2A PE=1 SV=1	Q8WUD1; P61019	Ras-related protein Rab-2B OS=Homo sapiens OX=9606 GN=RAB2B PE=1 SV=1; Ras-related protein Rab-2A OS=Homo sapiens OX=9606 GN=RAB2A PE=1 SV=1	0	0	0.6778	0	1	1	682.885	1364.76	1364.76	1.15	0.00078	0/0	0	0	3.47704e+06	HCD	MS2	73.0435	32.141	112.081	49269	49260	220621_E_305.raw	F7.5	153	2	FALSE	R	G	F7	trypsin	2.58398e+06	2.33063e+06	0.525774	0.474226	MGTG	2ND	10	158	0	FALSE	0	967646	NA	NA	NA
High	[R].lLELADIDPTLRPR.[Q]	HCD	2.02	0.0033	0.04	0.148	0.43	1	Sequest HT (2)	2	833.984	2.15	112.098	49275	49275	Q8WVM0	Acetyl:2H(3	LLELADIDPTLRPR	14	2	112.098	256879	14	N-Term(Acetyl:2H(3))	Acetyl:2H(3)@Any N-term	27	QE	0.689851	FALSE	Sequest HT	Sequest HT (A2)	A	2	Unambiguous	1	Q8WVM0	Dimethyladenosine transferase 1, mitochondrial OS=Homo sapiens OX=9606 GN=TFB1M PE=1 SV=1	Q8WVM0	Dimethyladenosine transferase 1, mitochondrial OS=Homo sapiens OX=9606 GN=TFB1M PE=1 SV=1	0	0	0.4257	0	1	1	833.984	1666.96	1666.96	2.15	0.00179	0/0	0	0	1.57655e+06	HCD	MS2	75.5331	120	112.098	49275	49273	220621_E_305.raw	F7.5	97	1	FALSE	R	L	F7	trypsin	385433	511114	0.429908	0.570092	MGTG	2ND	10	158	0	FALSE	0	249899	NA	NA	NA
High	[R].lLELADIDPTLRPR.[Q]	HCD	2.38	0.0016	0.016	0.25	0.57	1	Sequest HT (2)	2	833.981	-0.71	112.163	49303	49303	Q8WVM0	Acetyl:2H(3	LLELADIDPTLRPR	14	2	112.163	256880	14	N-Term(Acetyl:2H(3))	Acetyl:2H(3)@Any N-term	27	QE	0.690293	FALSE	Sequest HT	Sequest HT (A2)	A	2	Unambiguous	1	Q8WVM0	Dimethyladenosine transferase 1, mitochondrial OS=Homo sapiens OX=9606 GN=TFB1M PE=1 SV=1	Q8WVM0	Dimethyladenosine transferase 1, mitochondrial OS=Homo sapiens OX=9606 GN=TFB1M PE=1 SV=1	0	2	0.5672	0	1	1	833.981	1666.96	1666.96	-0.71	-0.00059	0/0	0	0	900412	HCD	MS2	31.5553	120	112.163	49303	49299	220621_E_305.raw	F7.5	100	1	FALSE	R	L	F7	trypsin	328339	430547	0.432659	0.567341	MGTG	2ND	10	158	0	FALSE	0	194642	NA	NA	NA
High	[R].sNAkQIVSEMLR.[Y]	HCD	3.4	5e-05	0.00017	0.892	0.51	1	Sequest HT (2)	2	733.403	2.7	112.208	49322	49322	O95782	Acetyl:2H(3	SNAKQIVSEMLR	12	2	112.208	256881	12	N-Term(Acetyl:2H(3));K4(Acetyl:2H(3))	Acetyl:2H(3)@Any N-term;Acetyl:2H(3)@K	27	QE	0.690596	FALSE	Sequest HT	Sequest HT (A2)	A	2	Unambiguous	1	O95782	AP-2 complex subunit alpha-1 OS=Homo sapiens OX=9606 GN=AP2A1 PE=1 SV=3	O95782	AP-2 complex subunit alpha-1 OS=Homo sapiens OX=9606 GN=AP2A1 PE=1 SV=3	0	2	0.5147	0	1	1	733.403	1465.8	1465.8	2.7	0.00198	0/0	0	0	1.74088e+06	HCD	MS2	30.0473	95.521	112.208	49322	49312	220621_E_305.raw	F7.5	152	1	FALSE	R	S	F7	trypsin	281333	718676	0.28133	0.71867	MGTG	2ND	10	158	0	FALSE	0;4	148640	NA	NA	NA
High	[R].vLDLQQIkGMkDR.[L]	HCD	4.03	1.1e-05	2.6e-05	1.22	0.4	1	Sequest HT (2)	2	839.978	-0.91	112.254	49340	49340	Q9UNM6	Acetyl:2H(3	VLDLQQIKGMKDR	13	2	112.254	256882	13	N-Term(Acetyl:2H(3));K8(Acetyl:2H(3));K11(Acetyl:2H(3))	Acetyl:2H(3)@Any N-term;Acetyl:2H(3)@K;Acetyl:2H(3)@K	27	QE	0.690905	FALSE	Sequest HT	Sequest HT (A2)	A	2	Unambiguous	1	Q9UNM6	26S proteasome non-ATPase regulatory subunit 13 OS=Homo sapiens OX=9606 GN=PSMD13 PE=1 SV=2	Q9UNM6	26S proteasome non-ATPase regulatory subunit 13 OS=Homo sapiens OX=9606 GN=PSMD13 PE=1 SV=2	0	2	0.397	0	1	1	839.978	1678.95	1678.95	-0.91	-0.00076	0/0	0	0	1.52224e+06	HCD	MS2	43.5613	120	112.254	49340	49338	220621_E_305.raw	F7.5	111	1	FALSE	R	V	F7	trypsin	182975	516186	0.261707	0.738293	MGTG	2ND	10	158	0	FALSE	0;8;11	103493	NA	NA	NA
High	[R].lkAEAELLQQQkELAQEQAR.[R]	HCD	5.21	1.1e-05	2.3e-05	1.24	0.72	1	Sequest HT (2)	3	820.456	3.22	112.317	49366	49366	Q15149	Acetyl:2H(3	LKAEAELLQQQKELAQEQAR	20	3	112.317	256883	20	N-Term(Acetyl:2H(3));K2(Acetyl:2H(3));K12(Acetyl:2H(3))	Acetyl:2H(3)@Any N-term;Acetyl:2H(3)@K;Acetyl:2H(3)@K	27	QE	0.691332	FALSE	Sequest HT	Sequest HT (A2)	A	2	Unambiguous	1	Q15149	Plectin OS=Homo sapiens OX=9606 GN=PLEC PE=1 SV=3	Q15149	Plectin OS=Homo sapiens OX=9606 GN=PLEC PE=1 SV=3	0	3	0.7217	0	1	1	820.456	2459.35	2459.35	3.22	0.00264	0/0	0	0	2.30432e+06	HCD	MS2	10.4765	105.068	112.317	49366	49364	220621_E_305.raw	F7.5	134	1	FALSE	R	L	F7	trypsin	359609	781321	0.31519	0.68481	MGTG	2ND	10	158	0	FALSE	0;2;12	175320	NA	NA	NA
High	[R].dISEVIALGVPNPR.[T]	HCD	4.35	1.8e-05	4.1e-05	1.14	0.59	1	Sequest HT (2)	2	762.924	-3.28	112.352	49380	49380	Q13573	Acetyl:2H(3	DISEVIALGVPNPR	14	2	112.352	256884	14	N-Term(Acetyl:2H(3))	Acetyl:2H(3)@Any N-term	27	QE	0.691567	FALSE	Sequest HT	Sequest HT (A2)	A	2	Unambiguous	1	Q13573	SNW domain-containing protein 1 OS=Homo sapiens OX=9606 GN=SNW1 PE=1 SV=1	Q13573	SNW domain-containing protein 1 OS=Homo sapiens OX=9606 GN=SNW1 PE=1 SV=1	0	2	0.5931	0	1	1	762.924	1524.84	1524.85	-3.28	-0.0025	0/0	0	0	1.6149e+06	HCD	MS2	26.0626	120	112.352	49380	49377	220621_E_305.raw	F7.5	119	1	FALSE	R	D	F7	trypsin	376367	806908	0.318072	0.681928	MGTG	2ND	10	158	0	FALSE	0	207507	NA	NA	NA
High	[-].mDkNELVQkAkLAEQAER.[Y]	HCD	4.87	1.8e-05	4.6e-05	1.12	0.56	1	Sequest HT (2)	3	760.074	1.02	112.369	49387	49387	P63104	Acetyl	MDKNELVQKAKLAEQAER	18	3	112.369	256885	18	N-Term(Acetyl);K3(Acetyl:2H(3));K9(Acetyl:2H(3));K11(Acetyl:2H(3))	Acetyl@Any N-term;Acetyl:2H(3)@K;Acetyl:2H(3)@K;Acetyl:2H(3)@K	27	QE	0.69168	FALSE	Sequest HT	Sequest HT (A2)	A	2	Unambiguous	1	P63104	14-3-3 protein zeta/delta OS=Homo sapiens OX=9606 GN=YWHAZ PE=1 SV=1	P63104	14-3-3 protein zeta/delta OS=Homo sapiens OX=9606 GN=YWHAZ PE=1 SV=1	0	3	0.5606	0	1	1	760.074	2278.21	2278.21	1.02	0.00077	0/0	0	0	1.08291e+06	HCD	MS2	47.7156	120	112.369	49387	49377	220621_E_305.raw	F7.5	191	1	FALSE	NA	M	F7	trypsin	146252	889101	0.141258	0.858742	MGTG	2ND	10	158	0	FALSE	0;3;9;11	187788	NA	NA	NA
High	[R].tVQLIkDLAR.[E]	HCD	3.12	4.5e-05	0.00016	0.908	0.59	1	Sequest HT (2)	2	623.885	-0.77	112.392	49396	49396	Q9UPP1	Acetyl:2H(3	TVQLIKDLAR	10	2	112.392	256886	10	N-Term(Acetyl:2H(3));K6(Acetyl:2H(3))	Acetyl:2H(3)@Any N-term;Acetyl:2H(3)@K	27	QE	0.691837	FALSE	Sequest HT	Sequest HT (A2)	A	2	Unambiguous	1	Q9UPP1	Histone lysine demethylase PHF8 OS=Homo sapiens OX=9606 GN=PHF8 PE=1 SV=3	Q9UPP1	Histone lysine demethylase PHF8 OS=Homo sapiens OX=9606 GN=PHF8 PE=1 SV=3	0	2	0.5897	0	1	1	623.885	1246.76	1246.76	-0.77	-0.00048	0/0	0	0	1.32482e+06	HCD	MS2	11.9467	120	112.392	49396	49390	220621_E_305.raw	F7.5	33	1	FALSE	R	T	F7	trypsin	232786	838266	0.217343	0.782657	MGTG	2ND	10	158	0	FALSE	0;6	197596	NA	NA	NA
High	[R].lDYITAEIkR.[Y]	HCD	3.21	0.00012	0.0006	0.677	0.55	1	Sequest HT (2)	2	656.374	-1.13	112.394	49397	49397	O15212	Acetyl:2H(3	LDYITAEIKR	10	2	112.394	256887	10	N-Term(Acetyl:2H(3));K9(Acetyl:2H(3))	Acetyl:2H(3)@Any N-term;Acetyl:2H(3)@K	27	QE	0.691852	FALSE	Sequest HT	Sequest HT (A2)	A	2	Unambiguous	1	O15212	Prefoldin subunit 6 OS=Homo sapiens OX=9606 GN=PFDN6 PE=1 SV=1	O15212	Prefoldin subunit 6 OS=Homo sapiens OX=9606 GN=PFDN6 PE=1 SV=1	0	2	0.5545	0	1	1	656.374	1311.74	1311.74	-1.13	-0.00074	0/0	0	0	1.2504e+06	HCD	MS2	34.4728	94.369	112.394	49397	49390	220621_E_305.raw	F7.5	105	1	FALSE	R	L	F7	trypsin	273889	775239	0.261063	0.738937	MGTG	2ND	10	158	0	FALSE	0;9	302027	NA	NA	NA
High	[R].cVPkDkAIkkFVIR.[N]	HCD	3.9	1.1e-05	5.4e-06	1.48	0.71	1	Sequest HT (2)	2	964.086	-0.81	112.434	49413	49413	P62854	Acetyl:2H(3	CVPKDKAIKKFVIR	14	2	112.434	256888	14	N-Term(Acetyl:2H(3));C1(Carbamidomethyl);K4(Acetyl:2H(3));K6(Acetyl:2H(3));K9(Acetyl:2H(3));K10(Acetyl:2H(3))	Acetyl:2H(3)@Any N-term;Carbamidomethyl@C;Acetyl:2H(3)@K;Acetyl:2H(3)@K;Acetyl:2H(3)@K;Acetyl:2H(3)@K	27	QE	0.69212	FALSE	Sequest HT	Sequest HT (A2)	A	2	Unambiguous	1	P62854	40S ribosomal protein S26 OS=Homo sapiens OX=9606 GN=RPS26 PE=1 SV=3	P62854	40S ribosomal protein S26 OS=Homo sapiens OX=9606 GN=RPS26 PE=1 SV=3	0	0	0.7051	0	1	1	964.086	1927.17	1927.17	-0.81	-0.00078	0/0	0	0	4637710	HCD	MS2	62.8096	89.046	112.434	49413	49403	220621_E_305.raw	F7.5	20	1	FALSE	R	C	F7	trypsin	454391	3.79181e+06	0.107011	0.892989	MGTG	2ND	10	158	0	FALSE	0;1;4;6;9;10	956785	NA	NA	NA
High	[R].cVPkDkAIkkFVIR.[N]	HCD	4.25	1.1e-05	1.1e-05	1.36	0.72	1	Sequest HT (2)	3	643.06	-0.44	112.445	49418	49418	P62854	Acetyl:2H(3	CVPKDKAIKKFVIR	14	3	112.445	256889	14	N-Term(Acetyl:2H(3));C1(Carbamidomethyl);K4(Acetyl:2H(3));K6(Acetyl:2H(3));K9(Acetyl:2H(3));K10(Acetyl:2H(3))	Acetyl:2H(3)@Any N-term;Carbamidomethyl@C;Acetyl:2H(3)@K;Acetyl:2H(3)@K;Acetyl:2H(3)@K;Acetyl:2H(3)@K	27	QE	0.692197	FALSE	Sequest HT	Sequest HT (A2)	A	2	Unambiguous	1	P62854	40S ribosomal protein S26 OS=Homo sapiens OX=9606 GN=RPS26 PE=1 SV=3	P62854	40S ribosomal protein S26 OS=Homo sapiens OX=9606 GN=RPS26 PE=1 SV=3	0	3	0.7224	0	1	1	643.06	1927.17	1927.17	-0.44	-0.00028	0/0	0	0	2.95555e+06	HCD	MS2	3.05228	38.919	112.445	49418	49416	220621_E_305.raw	F7.5	19	1	FALSE	R	C	F7	trypsin	929334	2.90954e+06	0.242085	0.757915	MGTG	2ND	10	158	0	FALSE	0;1;4;6;9;10	777263	NA	NA	NA
High	[R].tLLAILR.[L]	HCD	2.37	0.00038	0.0033	0.437	0.16	1	Sequest HT (2)	2	422.788	-0.11	112.49	49436	49436	P33993	Acetyl:2H(3	TLLAILR	7	2	112.49	256890	7	N-Term(Acetyl:2H(3))	Acetyl:2H(3)@Any N-term	27	QE	0.692502	FALSE	Sequest HT	Sequest HT (A2)	A	2	Unambiguous	1	P33993	DNA replication licensing factor MCM7 OS=Homo sapiens OX=9606 GN=MCM7 PE=1 SV=4	P33993	DNA replication licensing factor MCM7 OS=Homo sapiens OX=9606 GN=MCM7 PE=1 SV=4	0	2	0.1561	0	1	1	422.788	844.569	844.569	-0.11	-5e-05	0/0	0	0	606334	HCD	MS2	0	120	112.49	49436	49429	220621_E_305.raw	F7.5	22	1	FALSE	R	T	F7	trypsin	107501	757566	0.124269	0.875731	MGTG	2ND	10	158	0	FALSE	0	344891	NA	NA	NA
High	[R].aENLkkEkEMLkLSEVR.[L]	HCD	4.14	6.2e-05	0.00023	0.837	0.6	1	Sequest HT (2)	3	757.435	0.65	112.497	49440	49440	P12270	Acetyl:2H(3	AENLKKEKEMLKLSEVR	17	3	112.497	256891	17	N-Term(Acetyl:2H(3));K5(Acetyl:2H(3));K6(Acetyl:2H(3));K8(Acetyl:2H(3));K12(Acetyl:2H(3))	Acetyl:2H(3)@Any N-term;Acetyl:2H(3)@K;Acetyl:2H(3)@K;Acetyl:2H(3)@K;Acetyl:2H(3)@K	27	QE	0.692545	FALSE	Sequest HT	Sequest HT (A2)	A	2	Unambiguous	1	P12270	Nucleoprotein TPR OS=Homo sapiens OX=9606 GN=TPR PE=1 SV=3	P12270	Nucleoprotein TPR OS=Homo sapiens OX=9606 GN=TPR PE=1 SV=3	0	3	0.599	0	1	1	757.435	2270.29	2270.29	0.65	0.00049	0/0	0	0	3.83374e+06	HCD	MS2	47.0058	22.443	112.497	49440	49429	220621_E_305.raw	F7.5	79	1	FALSE	R	A	F7	trypsin	297945	1.49916e+06	0.165791	0.834209	MGTG	2ND	10	158	0	FALSE	0;5;6;8;12	237912	NA	NA	NA
High	[-].mDkNELVQkAkLAEQAER.[Y]	HCD	5.63	1.1e-05	1e-06	1.76	0.64	1	Sequest HT (2)	2	1139.61	4.29	112.51	49445	49445	P63104	Acetyl	MDKNELVQKAKLAEQAER	18	2	112.51	256892	18	N-Term(Acetyl);K3(Acetyl:2H(3));K9(Acetyl:2H(3));K11(Acetyl:2H(3))	Acetyl@Any N-term;Acetyl:2H(3)@K;Acetyl:2H(3)@K;Acetyl:2H(3)@K	27	QE	0.692632	FALSE	Sequest HT	Sequest HT (A2)	A	2	Unambiguous	1	P63104	14-3-3 protein zeta/delta OS=Homo sapiens OX=9606 GN=YWHAZ PE=1 SV=1	P63104	14-3-3 protein zeta/delta OS=Homo sapiens OX=9606 GN=YWHAZ PE=1 SV=1	0	2	0.6412	0	1	1	1139.61	2278.22	2278.21	4.29	0.00488	0/0	0	0	1.19847e+06	HCD	MS2	0	120	112.51	49445	49442	220621_E_305.raw	F7.5	202	1	FALSE	NA	M	F7	trypsin	356577	1.29571e+06	0.215809	0.784191	MGTG	2ND	10	158	0	FALSE	0;3;9;11	211312	NA	NA	NA
High	[R].lIFAGkQLEDGR.[T]	HCD	3.37	1.8e-05	3.4e-05	1.17	0.67	1	Sequest HT (2)	2	718.904	-0.45	112.524	49451	49451	P62987; P62979; P0CG47; P0CG48	Acetyl:2H(3	LIFAGKQLEDGR	12	2	112.524	256893	12	N-Term(Acetyl:2H(3));K6(Acetyl:2H(3))	Acetyl:2H(3)@Any N-term;Acetyl:2H(3)@K	27	QE	0.692728	FALSE	Sequest HT	Sequest HT (A2)	A	2	Unambiguous	4	P62987; P62979	Ubiquitin-60S ribosomal protein L40 OS=Homo sapiens OX=9606 GN=UBA52 PE=1 SV=2;Ubiquitin-40S ribosomal protein S27a OS=Homo sapiens OX=9606 GN=RPS27A PE=1 SV=2	P62987; P62979; P0CG47; P0CG48	Ubiquitin-60S ribosomal protein L40 OS=Homo sapiens OX=9606 GN=UBA52 PE=1 SV=2; Ubiquitin-40S ribosomal protein S27a OS=Homo sapiens OX=9606 GN=RPS27A PE=1 SV=2; Polyubiquitin-B OS=Homo sapiens OX=9606 GN=UBB PE=1 SV=1; Polyubiquitin-C OS=Homo sapiens OX=9606 GN=UBC PE=1 SV=3	0	2	0.6736	0	1	1	718.904	1436.8	1436.8	-0.45	-0.00033	0/0	0	0	3220627	HCD	MS2	10.2905	33.028	112.524	49451	49442	220621_E_305.raw	F7.5	134	2	FALSE	R	L	F7	trypsin	581590	1.64466e+06	0.261242	0.738758	MGTG	2ND	10	158	0	FALSE	0;6	373604	NA	NA	NA
High	[R].cVPkDkAIkkFVIR.[N]	HCD	3.81	1.1e-05	2.3e-05	1.24	0.76	1	Sequest HT (2)	2	964.086	-0.5	112.587	49479	49479	P62854	Acetyl:2H(3	CVPKDKAIKKFVIR	14	2	112.587	256894	14	N-Term(Acetyl:2H(3));C1(Carbamidomethyl);K4(Acetyl:2H(3));K6(Acetyl:2H(3));K9(Acetyl:2H(3));K10(Acetyl:2H(3))	Acetyl:2H(3)@Any N-term;Carbamidomethyl@C;Acetyl:2H(3)@K;Acetyl:2H(3)@K;Acetyl:2H(3)@K;Acetyl:2H(3)@K	27	QE	0.693156	FALSE	Sequest HT	Sequest HT (A2)	A	2	Unambiguous	1	P62854	40S ribosomal protein S26 OS=Homo sapiens OX=9606 GN=RPS26 PE=1 SV=3	P62854	40S ribosomal protein S26 OS=Homo sapiens OX=9606 GN=RPS26 PE=1 SV=3	0	2	0.7612	0	1	1	964.086	1927.17	1927.17	-0.5	-0.00048	0/0	0	0	20053106	HCD	MS2	8.27531	13.78	112.587	49479	49468	220621_E_305.raw	F7.5	19	1	FALSE	R	C	F7	trypsin	2.26257e+06	1.78542e+07	0.112472	0.887528	MGTG	2ND	10	158	0	FALSE	0;1;4;6;9;10	4237140	NA	NA	NA
High	[R].vTLTLPVLNAAR.[T]	HCD	2.46	3.3e-05	9.7e-05	0.992	0.43	1	Sequest HT (2)	2	656.905	0.61	112.634	49498	49498	O95336	Acetyl:2H(3	VTLTLPVLNAAR	12	2	112.634	256895	12	N-Term(Acetyl:2H(3))	Acetyl:2H(3)@Any N-term	27	QE	0.693476	FALSE	Sequest HT	Sequest HT (A2)	A	2	Unambiguous	1	O95336	6-phosphogluconolactonase OS=Homo sapiens OX=9606 GN=PGLS PE=1 SV=2	O95336	6-phosphogluconolactonase OS=Homo sapiens OX=9606 GN=PGLS PE=1 SV=2	0	2	0.4268	0	1	1	656.905	1312.8	1312.8	0.61	0.0004	0/0	0	0	1.83476e+06	HCD	MS2	54.0177	60.516	112.634	49498	49494	220621_E_305.raw	F7.5	37	1	FALSE	R	V	F7	trypsin	185851	1.66895e+06	0.1002	0.8998	MGTG	2ND	10	158	0	FALSE	0	755012	NA	NA	NA
High	[R].fSNISAAkAVADAIR.[T]	HCD	5	1.1e-05	4.1e-07	1.91	0.79	1	Sequest HT (2)	2	812.453	1.38	112.667	49511	49511	P50991	Acetyl:2H(3	FSNISAAKAVADAIR	15	2	112.667	256896	15	N-Term(Acetyl:2H(3));K8(Acetyl:2H(3))	Acetyl:2H(3)@Any N-term;Acetyl:2H(3)@K	27	QE	0.693694	FALSE	Sequest HT	Sequest HT (A2)	A	2	Unambiguous	1	P50991	T-complex protein 1 subunit delta OS=Homo sapiens OX=9606 GN=CCT4 PE=1 SV=4	P50991	T-complex protein 1 subunit delta OS=Homo sapiens OX=9606 GN=CCT4 PE=1 SV=4	0	2	0.786	0	1	1	812.453	1623.9	1623.9	1.38	0.00112	0/0	0	0	2.38028e+06	HCD	MS2	31.6887	37.977	112.667	49511	49507	220621_E_305.raw	F7.5	134	1	FALSE	R	F	F7	trypsin	700974	1.90324e+06	0.269169	0.730831	MGTG	2ND	10	158	0	FALSE	0;8	547035	NA	NA	NA
High	[R].LQAkkEEIIkTLSkEEETkk.[-]	HCD	4.24	2.6e-05	7.9e-05	1.03	0.61	1	Sequest HT (2)	3	881.848	-2.79	112.682	49518	49518	P84098	NA	LQAKKEEIIKTLSKEEETKK	20	3	112.682	256897	20	K4(Acetyl:2H(3));K5(Acetyl:2H(3));K10(Acetyl:2H(3));K14(Acetyl:2H(3));K19(Acetyl:2H(3));K20(Acetyl:2H(3))	Acetyl:2H(3)@K;Acetyl:2H(3)@K;Acetyl:2H(3)@K;Acetyl:2H(3)@K;Acetyl:2H(3)@K;Acetyl:2H(3)@K	27	QE	0.693799	FALSE	Sequest HT	Sequest HT (A2)	A	2	Unambiguous	1	P84098	60S ribosomal protein L19 OS=Homo sapiens OX=9606 GN=RPL19 PE=1 SV=1	P84098	60S ribosomal protein L19 OS=Homo sapiens OX=9606 GN=RPL19 PE=1 SV=1	0	3	0.6085	0	1	1	881.848	2643.53	2643.54	-2.79	-0.00246	0/0	0	0	1.40629e+06	HCD	MS2	19.9957	120	112.682	49518	49507	220621_E_305.raw	F7.5	63	1	FALSE	R	L	F7	trypsin	408826	353357	0.536388	0.463612	MGTG	2ND	10	158	0	FALSE	4;5;10;14;19;20	129937	NA	NA	NA
High	[R].sVMTEEYkVPDGmVGFIIGR.[G]	HCD	3.25	8.1e-05	0.00035	0.767	0.41	1	Sequest HT (2)	3	778.724	-2.86	112.747	49545	49545	Q96AE4	Acetyl:2H(3	SVMTEEYKVPDGMVGFIIGR	20	3	112.747	256898	20	N-Term(Acetyl:2H(3));K8(Acetyl:2H(3));M13(Oxidation)	Acetyl:2H(3)@Any N-term;Acetyl:2H(3)@K;Oxidation@M	27	QE	0.694238	FALSE	Sequest HT	Sequest HT (A2)	A	2	Unambiguous	1	Q96AE4	Far upstream element-binding protein 1 OS=Homo sapiens OX=9606 GN=FUBP1 PE=1 SV=3	Q96AE4	Far upstream element-binding protein 1 OS=Homo sapiens OX=9606 GN=FUBP1 PE=1 SV=3	0	3	0.4062	0	1	1	778.724	2334.16	2334.16	-2.86	-0.00222	0/0	0	0	969569	HCD	MS2	31.7522	120	112.747	49545	49533	220621_E_305.raw	F7.5	185	1	FALSE	R	S	F7	trypsin	124467	368683	0.252392	0.747608	MGTG	2ND	10	158	0	FALSE	0;8;13	94876.9	NA	NA	NA
High	[R].LQAkkEEIIkTLSkEEETkk.[-]	HCD	4.84	1.8e-05	5.5e-05	1.09	0.64	1	Sequest HT (2)	4	661.639	-0.27	112.919	49615	49615	P84098	NA	LQAKKEEIIKTLSKEEETKK	20	4	112.919	256899	20	K4(Acetyl:2H(3));K5(Acetyl:2H(3));K10(Acetyl:2H(3));K14(Acetyl:2H(3));K19(Acetyl:2H(3));K20(Acetyl:2H(3))	Acetyl:2H(3)@K;Acetyl:2H(3)@K;Acetyl:2H(3)@K;Acetyl:2H(3)@K;Acetyl:2H(3)@K;Acetyl:2H(3)@K	27	QE	0.695397	FALSE	Sequest HT	Sequest HT (A2)	A	2	Unambiguous	1	P84098	60S ribosomal protein L19 OS=Homo sapiens OX=9606 GN=RPL19 PE=1 SV=1	P84098	60S ribosomal protein L19 OS=Homo sapiens OX=9606 GN=RPL19 PE=1 SV=1	0	4	0.6384	0	1	1	661.639	2643.54	2643.54	-0.27	-0.00018	0/0	0	0	1.30629e+06	HCD	MS2	11.5958	120	112.919	49615	49611	220621_E_305.raw	F7.5	54	1	FALSE	R	L	F7	trypsin	347953	261909	0.570543	0.429457	MGTG	2ND	10	158	0	FALSE	4;5;10;14;19;20	101598	NA	NA	NA
High	[R].cVPkDkAIkkFVIR.[N]	HCD	3.41	5.6e-05	0.00021	0.857	0.7	1	Sequest HT (2)	2	964.09	2.97	112.946	49626	49626	P62854	Acetyl:2H(3	CVPKDKAIKKFVIR	14	2	112.946	256900	14	N-Term(Acetyl:2H(3));C1(Carbamidomethyl);K4(Acetyl:2H(3));K6(Acetyl:2H(3));K9(Acetyl:2H(3));K10(Acetyl:2H(3))	Acetyl:2H(3)@Any N-term;Carbamidomethyl@C;Acetyl:2H(3)@K;Acetyl:2H(3)@K;Acetyl:2H(3)@K;Acetyl:2H(3)@K	27	QE	0.695579	FALSE	Sequest HT	Sequest HT (A2)	A	2	Unambiguous	1	P62854	40S ribosomal protein S26 OS=Homo sapiens OX=9606 GN=RPS26 PE=1 SV=3	P62854	40S ribosomal protein S26 OS=Homo sapiens OX=9606 GN=RPS26 PE=1 SV=3	0	2	0.695	0	1	1	964.09	1927.17	1927.17	2.97	0.00286	0/0	0	0	821919	HCD	MS2	46.6373	120	112.946	49626	49624	220621_E_305.raw	F7.5	19	1	FALSE	R	C	F7	trypsin	126101	930254	0.119374	0.880626	MGTG	2ND	10	158	0	FALSE	0;1;4;6;9;10	242622	NA	NA	NA
High	[R].lSLDDLLQR.[L]	HCD	3.01	0.00016	0.00079	0.632	0.45	1	Sequest HT (2)	2	559.318	-0.71	112.978	49640	49640	P27708	Acetyl:2H(3	LSLDDLLQR	9	2	112.978	256901	9	N-Term(Acetyl:2H(3))	Acetyl:2H(3)@Any N-term	27	QE	0.695797	FALSE	Sequest HT	Sequest HT (A2)	A	2	Unambiguous	1	P27708	CAD protein OS=Homo sapiens OX=9606 GN=CAD PE=1 SV=3	P27708	CAD protein OS=Homo sapiens OX=9606 GN=CAD PE=1 SV=3	0	2	0.4452	0	1	1	559.318	1117.63	1117.63	-0.71	-0.00039	0/0	0	0	2.6293e+06	HCD	MS2	12.2791	38.275	112.978	49640	49637	220621_E_305.raw	F7.5	135	1	FALSE	R	L	F7	trypsin	249445	1.19971e+06	0.172131	0.827869	MGTG	2ND	10	158	0	FALSE	0	415111	NA	NA	NA
High	[R].lkQAkEEAQAEIEQYR.[L]	HCD	5.9	1.1e-05	9.9e-08	2.15	0.74	1	Sequest HT (2)	2	1035.05	1.75	112.981	49641	49641	O75348	Acetyl:2H(3	LKQAKEEAQAEIEQYR	16	2	112.981	256902	16	N-Term(Acetyl:2H(3));K2(Acetyl:2H(3));K5(Acetyl:2H(3))	Acetyl:2H(3)@Any N-term;Acetyl:2H(3)@K;Acetyl:2H(3)@K	27	QE	0.695814	FALSE	Sequest HT	Sequest HT (A2)	A	2	Unambiguous	1	O75348	V-type proton ATPase subunit G 1 OS=Homo sapiens OX=9606 GN=ATP6V1G1 PE=1 SV=3	O75348	V-type proton ATPase subunit G 1 OS=Homo sapiens OX=9606 GN=ATP6V1G1 PE=1 SV=3	0	2	0.739	0	1	1	1035.05	2069.09	2069.09	1.75	0.00181	0/0	0	0	1.42422e+06	HCD	MS2	0	120	112.981	49641	49637	220621_E_305.raw	F7.5	193	1	FALSE	R	L	F7	trypsin	377693	984514	0.277266	0.722734	MGTG	2ND	10	158	0	FALSE	0;2;5	131096	NA	NA	NA
High	[R].cVPkDkAIkkFVIR.[N]	HCD	2.99	6.2e-05	0.00022	0.845	0.75	1	Sequest HT (2)	3	643.06	0.11	112.982	49642	49642	P62854	Acetyl:2H(3	CVPKDKAIKKFVIR	14	3	112.982	256903	14	N-Term(Acetyl:2H(3));C1(Carbamidomethyl);K4(Acetyl:2H(3));K6(Acetyl:2H(3));K9(Acetyl:2H(3));K10(Acetyl:2H(3))	Acetyl:2H(3)@Any N-term;Carbamidomethyl@C;Acetyl:2H(3)@K;Acetyl:2H(3)@K;Acetyl:2H(3)@K;Acetyl:2H(3)@K	27	QE	0.695826	FALSE	Sequest HT	Sequest HT (A2)	A	2	Unambiguous	1	P62854	40S ribosomal protein S26 OS=Homo sapiens OX=9606 GN=RPS26 PE=1 SV=3	P62854	40S ribosomal protein S26 OS=Homo sapiens OX=9606 GN=RPS26 PE=1 SV=3	0	3	0.7458	0	1	1	643.06	1927.17	1927.17	0.11	7e-05	0/0	0	0	825341	HCD	MS2	40.746	64.274	112.982	49642	49637	220621_E_305.raw	F7.5	18	1	FALSE	R	C	F7	trypsin	123750	369833	0.250717	0.749283	MGTG	2ND	10	158	0	FALSE	0;1;4;6;9;10	105265	NA	NA	NA
High	[R].vLkkELEDcEVFR.[S]	HCD	2.34	2.6e-05	7.9e-05	1.03	0.43	1	Sequest HT (2)	2	900.479	-2.75	113.02	49658	49658	Q9C029	Acetyl:2H(3	VLKKELEDCEVFR	13	2	113.02	256904	13	N-Term(Acetyl:2H(3));K3(Acetyl:2H(3));K4(Acetyl:2H(3));C9(Carbamidomethyl)	Acetyl:2H(3)@Any N-term;Acetyl:2H(3)@K;Acetyl:2H(3)@K;Carbamidomethyl@C	27	QE	0.696081	FALSE	Sequest HT	Sequest HT (A2)	A	2	Unambiguous	1	Q9C029	E3 ubiquitin-protein ligase TRIM7 OS=Homo sapiens OX=9606 GN=TRIM7 PE=1 SV=2	Q9C029	E3 ubiquitin-protein ligase TRIM7 OS=Homo sapiens OX=9606 GN=TRIM7 PE=1 SV=2	0	2	0.4316	0	1	1	900.479	1799.95	1799.96	-2.75	-0.00248	0/0	0	0	674460	HCD	MS2	71.5414	120	113.02	49658	49650	220621_E_305.raw	F7.5	188	1	FALSE	R	V	F7	trypsin	63678.7	218330	0.225804	0.774196	MGTG	2ND	10	158	0	FALSE	0;3;4;9	59100.5	NA	NA	NA
High	[R].lkQAkEEAQAEIEQYR.[L]	HCD	4.18	1.1e-05	2.3e-05	1.24	0.69	1	Sequest HT (2)	3	690.367	-0.18	113.091	49688	49688	O75348	Acetyl:2H(3	LKQAKEEAQAEIEQYR	16	3	113.091	256905	16	N-Term(Acetyl:2H(3));K2(Acetyl:2H(3));K5(Acetyl:2H(3))	Acetyl:2H(3)@Any N-term;Acetyl:2H(3)@K;Acetyl:2H(3)@K	27	QE	0.696559	FALSE	Sequest HT	Sequest HT (A2)	A	2	Unambiguous	1	O75348	V-type proton ATPase subunit G 1 OS=Homo sapiens OX=9606 GN=ATP6V1G1 PE=1 SV=3	O75348	V-type proton ATPase subunit G 1 OS=Homo sapiens OX=9606 GN=ATP6V1G1 PE=1 SV=3	0	0	0.6938	0	1	1	690.367	2069.09	2069.09	-0.18	-0.00012	0/0	0	0	2.34412e+06	HCD	MS2	76.8196	72.515	113.091	49688	49676	220621_E_305.raw	F7.5	192	1	FALSE	R	L	F7	trypsin	294679	694714	0.297838	0.702162	MGTG	2ND	10	158	0	FALSE	0;2;5	132814	NA	NA	NA
High	[R].sSLLSEIQALR.[A]	HCD	2.84	0.00016	0.00075	0.64	0.53	1	Sequest HT (2)	2	631.363	0.13	113.161	49718	49718	O95613	Acetyl:2H(3	SSLLSEIQALR	11	2	113.161	256906	11	N-Term(Acetyl:2H(3))	Acetyl:2H(3)@Any N-term	27	QE	0.697034	FALSE	Sequest HT	Sequest HT (A2)	A	2	Unambiguous	1	O95613	Pericentrin OS=Homo sapiens OX=9606 GN=PCNT PE=1 SV=4	O95613	Pericentrin OS=Homo sapiens OX=9606 GN=PCNT PE=1 SV=4	0	2	0.5282	0	1	1	631.363	1261.72	1261.72	0.13	8e-05	0/0	0	0	1.56328e+06	HCD	MS2	38.6797	90.055	113.161	49718	49715	220621_E_305.raw	F7.5	123	1	FALSE	R	S	F7	trypsin	153472	525935	0.225891	0.774109	MGTG	2ND	10	158	0	FALSE	0	197078	NA	NA	NA
High	[R].fSNISAAkAVADAIR.[T]	HCD	4.59	1.1e-05	4e-07	1.92	0.78	1	Sequest HT (2)	2	812.452	0	113.188	49729	49729	P50991	Acetyl:2H(3	FSNISAAKAVADAIR	15	2	113.188	256907	15	N-Term(Acetyl:2H(3));K8(Acetyl:2H(3))	Acetyl:2H(3)@Any N-term;Acetyl:2H(3)@K	27	QE	0.697218	FALSE	Sequest HT	Sequest HT (A2)	A	2	Unambiguous	1	P50991	T-complex protein 1 subunit delta OS=Homo sapiens OX=9606 GN=CCT4 PE=1 SV=4	P50991	T-complex protein 1 subunit delta OS=Homo sapiens OX=9606 GN=CCT4 PE=1 SV=4	0	2	0.7843	0	1	1	812.452	1623.9	1623.9	0	0	0/0	0	0	8.08175e+06	HCD	MS2	7.43723	17.312	113.188	49729	49728	220621_E_305.raw	F7.5	156	1	FALSE	R	F	F7	trypsin	1.63336e+06	4.65807e+06	0.259616	0.740384	MGTG	2ND	10	158	0	FALSE	0;8	1391943	NA	NA	NA
High	[R].sEVELAAALSDkRGLESDVAELR.[A]	HCD	3.9	0.00036	0.003	0.447	0.36	1	Sequest HT (2)	3	850.112	-5.66	113.281	49769	49769	Q03252	Acetyl:2H(3	SEVELAAALSDKRGLESDVAELR	23	3	113.281	256908	23	N-Term(Acetyl:2H(3));K12(Acetyl:2H(3))	Acetyl:2H(3)@Any N-term;Acetyl:2H(3)@K	27	QE	0.697842	FALSE	Sequest HT	Sequest HT (A2)	A	2	Unambiguous	1	Q03252	Lamin-B2 OS=Homo sapiens OX=9606 GN=LMNB2 PE=1 SV=4	Q03252	Lamin-B2 OS=Homo sapiens OX=9606 GN=LMNB2 PE=1 SV=4	1	3	0.3564	0	1	1	850.112	2548.32	2548.34	-5.66	-0.00481	0/0	0	0	1911507	HCD	MS2	45.5821	120	113.281	49769	49767	220621_E_305.raw	F7.5	191	1	FALSE	R	S	F7	trypsin	115730	222713	0.341947	0.658053	MGTG	2ND	10	158	0	FALSE	0;12	49630	NA	NA	NA
High	[R].sEVELAAALSDkRGLESDVAELR.[A]	HCD	3	9.6e-05	0.00044	0.727	0.28	1	Sequest HT (2)	3	850.112	-5.66	113.291	49773	49773	Q03252	Acetyl:2H(3	SEVELAAALSDKRGLESDVAELR	23	3	113.291	256909	23	N-Term(Acetyl:2H(3));K12(Acetyl:2H(3))	Acetyl:2H(3)@Any N-term;Acetyl:2H(3)@K	27	QE	0.697912	FALSE	Sequest HT	Sequest HT (A2)	A	2	Unambiguous	1	Q03252	Lamin-B2 OS=Homo sapiens OX=9606 GN=LMNB2 PE=1 SV=4	Q03252	Lamin-B2 OS=Homo sapiens OX=9606 GN=LMNB2 PE=1 SV=4	1	3	0.28	0	1	1	850.112	2548.32	2548.34	-5.66	-0.00481	0/0	0	0	1911507	HCD	MS2	48.2043	119.204	113.291	49773	49767	220621_E_305.raw	F7.5	191	1	FALSE	R	S	F7	trypsin	150536	268673	0.359095	0.640905	MGTG	2ND	10	158	0	FALSE	0;12	37313.1	NA	NA	NA
High	[-].mTAEEmkATESGAQSAPLPmEGVDISPkQDEGVLkVIkR.[E]	HCD	6.47	1.1e-05	8.2e-06	1.41	0.79	1	Sequest HT (2)	4	1107.06	-2.81	113.298	49777	49777	Q02790	Acetyl	MTAEEMKATESGAQSAPLPMEGVDISPKQDEGVLKVIKR	39	4	113.298	256910	39	N-Term(Acetyl);M6(Oxidation);K7(Acetyl:2H(3));M20(Oxidation);K28(Acetyl:2H(3));K35(Acetyl:2H(3));K38(Acetyl:2H(3))	Acetyl@Any N-term;Oxidation@M;Acetyl:2H(3)@K;Oxidation@M;Acetyl:2H(3)@K;Acetyl:2H(3)@K;Acetyl:2H(3)@K	27	QE	0.697959	FALSE	Sequest HT	Sequest HT (A2)	A	2	Unambiguous	1	Q02790	Peptidyl-prolyl cis-trans isomerase FKBP4 OS=Homo sapiens OX=9606 GN=FKBP4 PE=1 SV=3	Q02790	Peptidyl-prolyl cis-trans isomerase FKBP4 OS=Homo sapiens OX=9606 GN=FKBP4 PE=1 SV=3	0	4	0.7867	0	1	1	1107.06	4425.21	4425.23	-2.81	-0.00311	0/0	0	0	796960	HCD	MS2	0	120	113.298	49777	49767	220621_E_305.raw	F7.5	249	1	FALSE	NA	M	F7	trypsin	184673	733049	0.201229	0.798771	MGTG	2ND	10	158	0	FALSE	0;6;7;20;28;35;38	70153.8	NA	NA	NA
High	[R].aAQkADVLTTGAGNPVGDkLNVITVGPR.[G]	HCD	6.73	1.1e-05	1.6e-07	2.08	0.72	1	Sequest HT (2)	3	966.542	2.46	113.392	49816	49816	P04040	Acetyl:2H(3	AAQKADVLTTGAGNPVGDKLNVITVGPR	28	3	113.392	256911	28	N-Term(Acetyl:2H(3));K4(Acetyl:2H(3));K19(Acetyl:2H(3))	Acetyl:2H(3)@Any N-term;Acetyl:2H(3)@K;Acetyl:2H(3)@K	27	QE	0.698596	FALSE	Sequest HT	Sequest HT (A2)	A	2	Unambiguous	1	P04040	Catalase OS=Homo sapiens OX=9606 GN=CAT PE=1 SV=3	P04040	Catalase OS=Homo sapiens OX=9606 GN=CAT PE=1 SV=3	0	3	0.7177	0	1	1	966.542	2897.61	2897.6	2.46	0.00238	0/0	0	0	1.38852e+06	HCD	MS2	51.2901	120	113.392	49816	49806	220621_E_305.raw	F7.5	108	1	FALSE	R	A	F7	trypsin	498056	1.15014e+06	0.302183	0.697817	MGTG	2ND	10	158	0	FALSE	0;4;19	195620	NA	NA	NA
High	[R].QYDIDDAIAkNLIDR.[S]	HCD	3.39	0.00028	0.0017	0.517	0.47	1	Sequest HT (2)	2	904.468	1.2	113.438	49834	49834	Q15149	NA	QYDIDDAIAKNLIDR	15	2	113.438	256912	15	K10(Acetyl:2H(3))	Acetyl:2H(3)@K	27	QE	0.698903	FALSE	Sequest HT	Sequest HT (A2)	A	2	Unambiguous	1	Q15149	Plectin OS=Homo sapiens OX=9606 GN=PLEC PE=1 SV=3	Q15149	Plectin OS=Homo sapiens OX=9606 GN=PLEC PE=1 SV=3	0	2	0.469	0	1	1	904.468	1807.93	1807.93	1.2	0.00109	0/0	0	0	1.66884e+06	HCD	MS2	51.8306	120	113.438	49834	49832	220621_E_305.raw	F7.5	179	1	FALSE	R	Q	F7	trypsin	88482.9	1.31147e+06	0.063204	0.936796	MGTG	2ND	10	158	0	FALSE	10	381576	NA	NA	NA
High	[R].eHANkLIEVANLAcSISNNEEGVkLVR.[M]	HCD	8.02	1.1e-05	9.2e-10	2.94	0.8	1	Sequest HT (2)	3	1027.21	0.36	113.453	49840	49840	P35221	Glu->pyro-Glu	EHANKLIEVANLACSISNNEEGVKLVR	27	3	113.453	256913	27	N-Term(Glu->pyro-Glu);K5(Acetyl:2H(3));C14(Carbamidomethyl);K24(Acetyl:2H(3))	Glu->pyro-Glu@E^Any N-term;Acetyl:2H(3)@K;Carbamidomethyl@C;Acetyl:2H(3)@K	27	QE	0.699009	FALSE	Sequest HT	Sequest HT (A2)	A	2	Unambiguous	1	P35221	Catenin alpha-1 OS=Homo sapiens OX=9606 GN=CTNNA1 PE=1 SV=1	P35221	Catenin alpha-1 OS=Homo sapiens OX=9606 GN=CTNNA1 PE=1 SV=1	0	3	0.7955	0	1	1	1027.21	3079.61	3079.61	0.36	0.00037	0/0	0	0	1.67354e+06	HCD	MS2	7.85923	120	113.453	49840	49832	220621_E_305.raw	F7.5	212	1	FALSE	R	E	F7	trypsin	1.64887e+06	1.34928e+06	0.549963	0.450037	MGTG	2ND	10	158	0	FALSE	0;5;14;24	335648	NA	NA	NA
High	[R].eHANkLIEVANLAcSISNNEEGVkLVR.[M]	HCD	6.68	1.1e-05	1.6e-08	2.45	0.67	1	Sequest HT (2)	4	770.659	0.81	113.488	49854	49854	P35221	Glu->pyro-Glu	EHANKLIEVANLACSISNNEEGVKLVR	27	4	113.488	256914	27	N-Term(Glu->pyro-Glu);K5(Acetyl:2H(3));C14(Carbamidomethyl);K24(Acetyl:2H(3))	Glu->pyro-Glu@E^Any N-term;Acetyl:2H(3)@K;Carbamidomethyl@C;Acetyl:2H(3)@K	27	QE	0.699243	FALSE	Sequest HT	Sequest HT (A2)	A	2	Unambiguous	1	P35221	Catenin alpha-1 OS=Homo sapiens OX=9606 GN=CTNNA1 PE=1 SV=1	P35221	Catenin alpha-1 OS=Homo sapiens OX=9606 GN=CTNNA1 PE=1 SV=1	0	4	0.6722	0	1	1	770.659	3079.61	3079.61	0.81	0.00062	0/0	0	0	1067743	HCD	MS2	24.6133	120	113.488	49854	49845	220621_E_305.raw	F7.5	211	1	FALSE	R	E	F7	trypsin	747281	598226	0.55539	0.44461	MGTG	2ND	10	158	0	FALSE	0;5;14;24	120888	NA	NA	NA
High	[-].mTmDkSELVQkAkLAEQAER.[Y]	HCD	3.11	0.0018	0.019	0.231	0.29	1	Sequest HT (2)	3	833.772	9.54	113.495	49857	49857	P31946	Acetyl	MTMDKSELVQKAKLAEQAER	20	3	113.495	256915	20	N-Term(Acetyl);M3(Oxidation);K5(Acetyl:2H(3));K11(Acetyl:2H(3));K13(Acetyl:2H(3))	Acetyl@Any N-term;Oxidation@M;Acetyl:2H(3)@K;Acetyl:2H(3)@K;Acetyl:2H(3)@K	27	QE	0.699288	FALSE	Sequest HT	Sequest HT (A2)	A	2	Unambiguous	1	P31946	14-3-3 protein beta/alpha OS=Homo sapiens OX=9606 GN=YWHAB PE=1 SV=3	P31946	14-3-3 protein beta/alpha OS=Homo sapiens OX=9606 GN=YWHAB PE=1 SV=3	0	0	0.2926	0	1	1	833.772	2499.3	2499.28	9.54	0.00795	0/0	0	0	1.69925e+06	HCD	MS2	85.7734	120	113.495	49857	49845	220621_E_305.raw	F7.5	228	1	FALSE	NA	M	F7	trypsin	130665	761875	0.146396	0.853604	MGTG	2ND	10	158	0	FALSE	0;3;5;11;13	150702	NA	NA	NA
High	[R].eIGPNDGFLAQLcQLNDR.[L]	HCD	5.26	1.1e-05	2.5e-06	1.61	0.7	1	Sequest HT (2)	2	1021.49	1.39	113.634	49913	49913	P51452	Glu->pyro-Glu	EIGPNDGFLAQLCQLNDR	18	2	113.634	256916	18	N-Term(Glu->pyro-Glu);C13(Carbamidomethyl)	Glu->pyro-Glu@E^Any N-term;Carbamidomethyl@C	27	QE	0.700229	FALSE	Sequest HT	Sequest HT (A2)	A	2	Unambiguous	1	P51452	Dual specificity protein phosphatase 3 OS=Homo sapiens OX=9606 GN=DUSP3 PE=1 SV=1	P51452	Dual specificity protein phosphatase 3 OS=Homo sapiens OX=9606 GN=DUSP3 PE=1 SV=1	0	2	0.6996	0	1	1	1021.49	2041.98	2041.98	1.39	0.00142	0/0	0	0	1.3092e+06	HCD	MS2	8.31081	120	113.634	49913	49910	220621_E_305.raw	F7.5	140	1	FALSE	R	E	F7	trypsin	195596	800076	0.196446	0.803554	MGTG	2ND	10	158	0	FALSE	0;13	154877	NA	NA	NA
High	[R].sLPLLLSQAGVR.[T]	HCD	3.56	0.00023	0.0014	0.551	0.63	1	Sequest HT (2)	2	649.899	2.76	113.7	49940	49940	P51688	Acetyl:2H(3	SLPLLLSQAGVR	12	2	113.7	256917	12	N-Term(Acetyl:2H(3))	Acetyl:2H(3)@Any N-term	27	QE	0.700673	FALSE	Sequest HT	Sequest HT (A2)	A	2	Unambiguous	1	P51688	N-sulphoglucosamine sulphohydrolase OS=Homo sapiens OX=9606 GN=SGSH PE=1 SV=1	P51688	N-sulphoglucosamine sulphohydrolase OS=Homo sapiens OX=9606 GN=SGSH PE=1 SV=1	0	2	0.6264	0	1	1	649.899	1298.79	1298.79	2.76	0.00179	0/0	0	0	2.04257e+06	HCD	MS2	66.05	50.452	113.7	49940	49936	220621_E_305.raw	F7.5	46	1	FALSE	R	S	F7	trypsin	433391	1187464	0.267384	0.732616	MGTG	2ND	10	158	0	FALSE	0	250187	NA	NA	NA
High	[R].eAYLVGLFEDTNLcAIHAkR.[V]	HCD	4.81	1.1e-05	6e-06	1.47	0.68	1	Sequest HT (2)	3	783.071	1.64	113.75	49959	49959	Q5TEC6	Glu->pyro-Glu	EAYLVGLFEDTNLCAIHAKR	20	3	113.75	256918	20	N-Term(Glu->pyro-Glu);C14(Carbamidomethyl);K19(Acetyl:2H(3))	Glu->pyro-Glu@E^Any N-term;Carbamidomethyl@C;Acetyl:2H(3)@K	27	QE	0.701012	FALSE	Sequest HT	Sequest HT (A2)	A	2	Unambiguous	1	Q5TEC6	Histone H3-7 OS=Homo sapiens OX=9606 GN=H3-7 PE=1 SV=1	Q5TEC6	Histone H3-7 OS=Homo sapiens OX=9606 GN=H3-7 PE=1 SV=1	0	0	0.6778	0	1	1	783.071	2347.2	2347.19	1.64	0.00129	0/0	0	0	2.117e+06	HCD	MS2	68.8668	120	113.75	49959	49949	220621_E_305.raw	F7.5	199	1	FALSE	R	E	F7	trypsin	263118	706919	0.271245	0.728755	MGTG	2ND	10	158	0	FALSE	0;14;19	94344.6	NA	NA	NA
High	[R].nSLkELWLVIHGR.[V]	HCD	4.63	1.1e-05	1e-05	1.37	0.69	1	Sequest HT (2)	2	827.984	4.09	113.769	49966	49966	O43169	Acetyl:2H(3	NSLKELWLVIHGR	13	2	113.769	256919	13	N-Term(Acetyl:2H(3));K4(Acetyl:2H(3))	Acetyl:2H(3)@Any N-term;Acetyl:2H(3)@K	27	QE	0.701144	FALSE	Sequest HT	Sequest HT (A2)	A	2	Unambiguous	1	O43169	Cytochrome b5 type B OS=Homo sapiens OX=9606 GN=CYB5B PE=1 SV=3	O43169	Cytochrome b5 type B OS=Homo sapiens OX=9606 GN=CYB5B PE=1 SV=3	0	2	0.689	0	1	1	827.984	1654.96	1654.95	4.09	0.00338	0/0	0	0	826051	HCD	MS2	23.756	120	113.769	49966	49962	220621_E_305.raw	F7.5	82	1	FALSE	R	N	F7	trypsin	129795	407822	0.241427	0.758573	MGTG	2ND	10	158	0	FALSE	0;4	62960.1	NA	NA	NA
High	[R].sFTPLSILkR.[A]	HCD	2.64	0.0003	0.0022	0.489	0.55	1	Sequest HT (2)	2	626.382	-0.49	113.799	49979	49979	Q96S65	Acetyl:2H(3	SFTPLSILKR	10	2	113.799	256920	10	N-Term(Acetyl:2H(3));K9(Acetyl:2H(3))	Acetyl:2H(3)@Any N-term;Acetyl:2H(3)@K	27	QE	0.701346	FALSE	Sequest HT	Sequest HT (A2)	A	2	Unambiguous	1	Q96S65	Cysteine/serine-rich nuclear protein 1 OS=Homo sapiens OX=9606 GN=CSRNP1 PE=1 SV=2	Q96S65	Cysteine/serine-rich nuclear protein 1 OS=Homo sapiens OX=9606 GN=CSRNP1 PE=1 SV=2	0	2	0.5492	0	1	1	626.382	1251.76	1251.76	-0.49	-0.00031	0/0	0	0	1.63539e+06	HCD	MS2	18.6055	85.357	113.799	49979	49975	220621_E_305.raw	F7.5	45	1	FALSE	R	S	F7	trypsin	105664	899541	0.105117	0.894883	MGTG	2ND	10	158	0	FALSE	0;9	359224	NA	NA	NA
High	[R].cITDPQTGLcLLPLkEkkR.[E]	HCD	4.35	1.8e-05	5.4e-05	1.09	0.57	1	Sequest HT (2)	3	817.452	-4.33	113.85	49999	49999	Q15149	Acetyl:2H(3	CITDPQTGLCLLPLKEKKR	19	3	113.85	256921	19	N-Term(Acetyl:2H(3));C1(Carbamidomethyl);C10(Carbamidomethyl);K15(Acetyl:2H(3));K17(Acetyl:2H(3));K18(Acetyl:2H(3))	Acetyl:2H(3)@Any N-term;Carbamidomethyl@C;Carbamidomethyl@C;Acetyl:2H(3)@K;Acetyl:2H(3)@K;Acetyl:2H(3)@K	27	QE	0.701688	FALSE	Sequest HT	Sequest HT (A2)	A	2	Unambiguous	1	Q15149	Plectin OS=Homo sapiens OX=9606 GN=PLEC PE=1 SV=3	Q15149	Plectin OS=Homo sapiens OX=9606 GN=PLEC PE=1 SV=3	0	3	0.5747	0	1	1	817.452	2450.34	2450.35	-4.33	-0.00353	0/0	0	0	1.93818e+06	HCD	MS2	31.8766	120	113.85	49999	49988	220621_E_305.raw	F7.5	145	1	FALSE	R	C	F7	trypsin	422120	1.43698e+06	0.227056	0.772944	MGTG	2ND	10	158	0	FALSE	0;1;10;15;17;18	633205	NA	NA	NA
High	[-].mDkNELVQkAkLAEQAER.[Y]	HCD	5.07	1.1e-05	4.5e-06	1.52	0.55	1	Sequest HT (2)	3	760.074	0.3	113.874	50009	50009	P63104	Acetyl	MDKNELVQKAKLAEQAER	18	3	113.874	256922	18	N-Term(Acetyl);K3(Acetyl:2H(3));K9(Acetyl:2H(3));K11(Acetyl:2H(3))	Acetyl@Any N-term;Acetyl:2H(3)@K;Acetyl:2H(3)@K;Acetyl:2H(3)@K	27	QE	0.701852	FALSE	Sequest HT	Sequest HT (A2)	A	2	Unambiguous	1	P63104	14-3-3 protein zeta/delta OS=Homo sapiens OX=9606 GN=YWHAZ PE=1 SV=1	P63104	14-3-3 protein zeta/delta OS=Homo sapiens OX=9606 GN=YWHAZ PE=1 SV=1	0	3	0.5464	0	1	1	760.074	2278.21	2278.21	0.3	0.00023	0/0	0	0	687932	HCD	MS2	21.318	120	113.874	50009	50001	220621_E_305.raw	F7.5	190	1	FALSE	NA	M	F7	trypsin	102727	615999	0.142929	0.857071	MGTG	2ND	10	158	0	FALSE	0;3;9;11	121775	NA	NA	NA
High	[R].eLFEDLLR.[Q]	HCD	2.02	0.0013	0.013	0.278	0.25	1	Sequest HT (2)	2	508.774	0.25	113.9	50019	50019	Q8N0X7	Glu->pyro-Glu	ELFEDLLR	8	2	113.9	256923	8	N-Term(Glu->pyro-Glu)	Glu->pyro-Glu@E^Any N-term	27	QE	0.702028	FALSE	Sequest HT	Sequest HT (A2)	A	2	Unambiguous	1	Q8N0X7	Spartin OS=Homo sapiens OX=9606 GN=SPART PE=1 SV=1	Q8N0X7	Spartin OS=Homo sapiens OX=9606 GN=SPART PE=1 SV=1	0	2	0.2475	0	1	1	508.774	1016.54	1016.54	0.25	0.00013	0/0	0	0	687905	HCD	MS2	16.0327	120	113.9	50019	50014	220621_E_305.raw	F7.5	154	1	FALSE	R	E	F7	trypsin	23448.6	442146	0.0503627	0.949637	MGTG	2ND	10	158	0	FALSE	0	123285	NA	NA	NA
High	[R].cITDPQTGLcLLPLkEkkR.[E]	HCD	4.2	6.2e-05	0.00022	0.844	0.62	1	Sequest HT (2)	3	817.457	1.57	113.942	50035	50035	Q15149	Acetyl:2H(3	CITDPQTGLCLLPLKEKKR	19	3	113.942	256924	19	N-Term(Acetyl:2H(3));C1(Carbamidomethyl);C10(Carbamidomethyl);K15(Acetyl:2H(3));K17(Acetyl:2H(3));K18(Acetyl:2H(3))	Acetyl:2H(3)@Any N-term;Carbamidomethyl@C;Carbamidomethyl@C;Acetyl:2H(3)@K;Acetyl:2H(3)@K;Acetyl:2H(3)@K	27	QE	0.702314	FALSE	Sequest HT	Sequest HT (A2)	A	2	Unambiguous	1	Q15149	Plectin OS=Homo sapiens OX=9606 GN=PLEC PE=1 SV=3	Q15149	Plectin OS=Homo sapiens OX=9606 GN=PLEC PE=1 SV=3	0	3	0.6167	0	1	1	817.457	2450.36	2450.35	1.57	0.00128	0/0	0	0	4360468	HCD	MS2	42.468	120	113.942	50035	50027	220621_E_305.raw	F7.5	121	1	FALSE	R	C	F7	trypsin	711848	1.32424e+06	0.349615	0.650385	MGTG	2ND	10	158	0	FALSE	0;1;10;15;17;18	606398	NA	NA	NA
High	[-].mDkNELVQkAkLAEQAER.[Y]	HCD	5.86	1.1e-05	4.1e-07	1.92	0.65	1	Sequest HT (2)	2	1139.61	1.11	113.973	50047	50047	P63104	Acetyl	MDKNELVQKAKLAEQAER	18	2	113.973	256925	18	N-Term(Acetyl);K3(Acetyl:2H(3));K9(Acetyl:2H(3));K11(Acetyl:2H(3))	Acetyl@Any N-term;Acetyl:2H(3)@K;Acetyl:2H(3)@K;Acetyl:2H(3)@K	27	QE	0.702519	FALSE	Sequest HT	Sequest HT (A2)	A	2	Unambiguous	1	P63104	14-3-3 protein zeta/delta OS=Homo sapiens OX=9606 GN=YWHAZ PE=1 SV=1	P63104	14-3-3 protein zeta/delta OS=Homo sapiens OX=9606 GN=YWHAZ PE=1 SV=1	0	2	0.6502	0	1	1	1139.61	2278.21	2278.21	1.11	0.00126	0/0	0	0	2.78395e+06	HCD	MS2	27.8538	120	113.973	50047	50040	220621_E_305.raw	F7.5	192	1	FALSE	NA	M	F7	trypsin	918790	2.66192e+06	0.256594	0.743406	MGTG	2ND	10	158	0	FALSE	0;3;9;11	430089	NA	NA	NA
High	[R].ekcAkAkEALELTDTGLLSGSEER.[V]	HCD	3.34	1.8e-05	3.4e-05	1.18	0.43	1	Sequest HT (2)	3	918.145	6.72	113.975	50048	50048	Q14204	Glu->pyro-Glu	EKCAKAKEALELTDTGLLSGSEER	24	3	113.975	256926	24	N-Term(Glu->pyro-Glu);K2(Acetyl:2H(3));C3(Carbamidomethyl);K5(Acetyl:2H(3));K7(Acetyl:2H(3))	Glu->pyro-Glu@E^Any N-term;Acetyl:2H(3)@K;Carbamidomethyl@C;Acetyl:2H(3)@K;Acetyl:2H(3)@K	27	QE	0.702536	FALSE	Sequest HT	Sequest HT (A2)	A	2	Unambiguous	1	Q14204	Cytoplasmic dynein 1 heavy chain 1 OS=Homo sapiens OX=9606 GN=DYNC1H1 PE=1 SV=5	Q14204	Cytoplasmic dynein 1 heavy chain 1 OS=Homo sapiens OX=9606 GN=DYNC1H1 PE=1 SV=5	0	3	0.4251	0	1	1	918.145	2752.42	2752.4	6.72	0.00617	0/0	0	0	2.14668e+06	HCD	MS2	0	120	113.975	50048	50040	220621_E_305.raw	F7.5	215	1	FALSE	R	E	F7	trypsin	362630	466069	0.437589	0.562411	MGTG	2ND	10	158	0	FALSE	0;2;3;5;7	74874.7	NA	NA	NA
High	[R].eLFEDLLR.[Q]	HCD	2.31	0.0048	0.062	0.097	0.29	1	Sequest HT (2)	1	1016.54	1.16	113.995	50056	50056	Q8N0X7	Glu->pyro-Glu	ELFEDLLR	8	1	113.995	256927	8	N-Term(Glu->pyro-Glu)	Glu->pyro-Glu@E^Any N-term	27	QE	0.702668	FALSE	Sequest HT	Sequest HT (A2)	A	2	Unambiguous	1	Q8N0X7	Spartin OS=Homo sapiens OX=9606 GN=SPART PE=1 SV=1	Q8N0X7	Spartin OS=Homo sapiens OX=9606 GN=SPART PE=1 SV=1	0	1	0.29	0	1	1	1016.54	1016.54	1016.54	1.16	0.00118	0/0	0	0	1.96517e+06	HCD	MS2	16.6815	120	113.995	50056	50053	220621_E_305.raw	F7.5	163	1	FALSE	R	E	F7	trypsin	75000.2	223031	0.251652	0.748348	MGTG	2ND	10	158	0	FALSE	0	107540	NA	NA	NA
High	[R].EkcAkAkEALELTDTGLLSGSEER.[V]	HCD	6.11	2.6e-05	8.3e-05	1.02	0.58	1	Sequest HT (2)	3	924.149	7.41	114.112	50104	50104	Q14204	NA	EKCAKAKEALELTDTGLLSGSEER	24	3	114.112	256928	24	K2(Acetyl:2H(3));C3(Carbamidomethyl);K5(Acetyl:2H(3));K7(Acetyl:2H(3))	Acetyl:2H(3)@K;Carbamidomethyl@C;Acetyl:2H(3)@K;Acetyl:2H(3)@K	27	QE	0.703457	FALSE	Sequest HT	Sequest HT (A2)	A	2	Unambiguous	1	Q14204	Cytoplasmic dynein 1 heavy chain 1 OS=Homo sapiens OX=9606 GN=DYNC1H1 PE=1 SV=5	Q14204	Cytoplasmic dynein 1 heavy chain 1 OS=Homo sapiens OX=9606 GN=DYNC1H1 PE=1 SV=5	0	0	0.5777	0	1	1	924.149	2770.43	2770.41	7.41	0.00684	0/0	0	0	2.28073e+06	HCD	MS2	60.1094	120	114.112	50104	50092	220621_E_305.raw	F7.5	200	1	FALSE	R	E	F7	trypsin	142812	1.27218e+06	0.100928	0.899072	MGTG	2ND	10	158	0	FALSE	2;3;5;7	195063	NA	NA	NA
High	[R].kAMkGLGTDEESILTLLTSR.[S]	HCD	4.67	1.1e-05	6.7e-08	2.22	0.74	1	Sequest HT (2)	2	1127.11	-2.77	114.123	50108	50108	P08758	NA	KAMKGLGTDEESILTLLTSR	20	2	114.122	256929	20	K1(Acetyl:2H(3));K4(Acetyl:2H(3))	Acetyl:2H(3)@K;Acetyl:2H(3)@K	27	QE	0.70353	FALSE	Sequest HT	Sequest HT (A2)	A	2	Unambiguous	1	P08758	Annexin A5 OS=Homo sapiens OX=9606 GN=ANXA5 PE=1 SV=2	P08758	Annexin A5 OS=Homo sapiens OX=9606 GN=ANXA5 PE=1 SV=2	0	2	0.743	0	1	1	1127.11	2253.22	2253.23	-2.77	-0.00313	0/0	0	0	1.15909e+06	HCD	MS2	31.8874	120	114.123	50108	50105	220621_E_305.raw	F7.5	139	1	FALSE	R	K	F7	trypsin	149735	693080	0.17766	0.82234	MGTG	2ND	10	158	0	FALSE	1;4	125787	NA	NA	NA
High	[R].sLMEQDVkENEALLLR.[F]	HCD	5.62	1.1e-05	2.4e-06	1.62	0.73	1	Sequest HT (2)	2	989.521	-4.02	114.17	50127	50127	Q96AC1	Acetyl:2H(3	SLMEQDVKENEALLLR	16	2	114.17	256930	16	N-Term(Acetyl:2H(3));K8(Acetyl:2H(3))	Acetyl:2H(3)@Any N-term;Acetyl:2H(3)@K	27	QE	0.703853	FALSE	Sequest HT	Sequest HT (A2)	A	2	Unambiguous	1	Q96AC1	Fermitin family homolog 2 OS=Homo sapiens OX=9606 GN=FERMT2 PE=1 SV=1	Q96AC1	Fermitin family homolog 2 OS=Homo sapiens OX=9606 GN=FERMT2 PE=1 SV=1	0	2	0.7278	0	1	1	989.521	1978.04	1978.04	-4.02	-0.00397	0/0	0	0	1.68213e+06	HCD	MS2	9.3815	120	114.17	50127	50118	220621_E_305.raw	F7.5	175	1	FALSE	R	S	F7	trypsin	305108	970524	0.239182	0.760818	MGTG	2ND	10	158	0	FALSE	0;8	189758	NA	NA	NA
High	[R].sLMEQDVkENEALLLR.[F]	HCD	3.93	9.6e-05	0.00041	0.74	0.61	1	Sequest HT (2)	3	660.021	3.04	114.223	50147	50147	Q96AC1	Acetyl:2H(3	SLMEQDVKENEALLLR	16	3	114.223	256931	16	N-Term(Acetyl:2H(3));K8(Acetyl:2H(3))	Acetyl:2H(3)@Any N-term;Acetyl:2H(3)@K	27	QE	0.704209	FALSE	Sequest HT	Sequest HT (A2)	A	2	Unambiguous	1	Q96AC1	Fermitin family homolog 2 OS=Homo sapiens OX=9606 GN=FERMT2 PE=1 SV=1	Q96AC1	Fermitin family homolog 2 OS=Homo sapiens OX=9606 GN=FERMT2 PE=1 SV=1	0	3	0.6081	0	1	1	660.021	1978.05	1978.04	3.04	0.002	0/0	0	0	1.38053e+06	HCD	MS2	17.4657	120	114.223	50147	50144	220621_E_305.raw	F7.5	151	1	FALSE	R	S	F7	trypsin	110227	628574	0.149198	0.850802	MGTG	2ND	10	158	0	FALSE	0;8	93338.3	NA	NA	NA
High	[R].sLVDkAkLNAGWLDSSR.[S]	HCD	3.84	1.1e-05	2.2e-05	1.25	0.57	1	Sequest HT (2)	3	665.702	2.73	114.295	50175	50175	Q9BQL6	Acetyl:2H(3	SLVDKAKLNAGWLDSSR	17	3	114.295	256932	17	N-Term(Acetyl:2H(3));K5(Acetyl:2H(3));K7(Acetyl:2H(3))	Acetyl:2H(3)@Any N-term;Acetyl:2H(3)@K;Acetyl:2H(3)@K	27	QE	0.704697	FALSE	Sequest HT	Sequest HT (A2)	A	2	Unambiguous	1	Q9BQL6	Fermitin family homolog 1 OS=Homo sapiens OX=9606 GN=FERMT1 PE=1 SV=1	Q9BQL6	Fermitin family homolog 1 OS=Homo sapiens OX=9606 GN=FERMT1 PE=1 SV=1	0	3	0.5729	0	1	1	665.702	1995.09	1995.09	2.73	0.00181	0/0	0	0	705394	HCD	MS2	37.5448	120	114.295	50175	50170	220621_E_305.raw	F7.5	146	1	FALSE	R	S	F7	trypsin	108752	502362	0.177957	0.822043	MGTG	2ND	10	158	0	FALSE	0;5;7	82584.9	NA	NA	NA
High	[R].kAMkGLGTDEESILTLLTSR.[S]	HCD	5.6	1.1e-05	1.7e-05	1.29	0.61	1	Sequest HT (2)	3	751.748	0.24	114.355	50197	50197	P08758	NA	KAMKGLGTDEESILTLLTSR	20	3	114.355	256933	20	K1(Acetyl:2H(3));K4(Acetyl:2H(3))	Acetyl:2H(3)@K;Acetyl:2H(3)@K	27	QE	0.705101	FALSE	Sequest HT	Sequest HT (A2)	A	2	Unambiguous	1	P08758	Annexin A5 OS=Homo sapiens OX=9606 GN=ANXA5 PE=1 SV=2	P08758	Annexin A5 OS=Homo sapiens OX=9606 GN=ANXA5 PE=1 SV=2	0	3	0.6107	0	1	1	751.748	2253.23	2253.23	0.24	0.00018	0/0	0	0	847533	HCD	MS2	42.1142	120	114.355	50197	50196	220621_E_305.raw	F7.5	145	1	FALSE	R	K	F7	trypsin	182925	391776	0.318296	0.681704	MGTG	2ND	10	158	0	FALSE	1;4	89987.5	NA	NA	NA
High	[-].mDkNELVQkAkLAEQAER.[Y]	HCD	4.55	1.1e-05	6.6e-06	1.45	0.61	1	Sequest HT (2)	3	760.073	-0.86	114.384	50210	50210	P63104	Acetyl	MDKNELVQKAKLAEQAER	18	3	114.384	256934	18	N-Term(Acetyl);K3(Acetyl:2H(3));K9(Acetyl:2H(3));K11(Acetyl:2H(3))	Acetyl@Any N-term;Acetyl:2H(3)@K;Acetyl:2H(3)@K;Acetyl:2H(3)@K	27	QE	0.7053	FALSE	Sequest HT	Sequest HT (A2)	A	2	Unambiguous	1	P63104	14-3-3 protein zeta/delta OS=Homo sapiens OX=9606 GN=YWHAZ PE=1 SV=1	P63104	14-3-3 protein zeta/delta OS=Homo sapiens OX=9606 GN=YWHAZ PE=1 SV=1	0	3	0.6066	0	1	1	760.073	2278.2	2278.21	-0.86	-0.00065	0/0	0	0	12733497	HCD	MS2	8.39348	9.368	114.384	50210	50209	220621_E_305.raw	F7.5	187	1	FALSE	NA	M	F7	trypsin	1.07228e+06	6.54893e+06	0.140696	0.859304	MGTG	2ND	10	158	0	FALSE	0;3;9;11	1390369	NA	NA	NA
High	[R].lVPTGLDFGQEGFTR.[F]	HCD	3.43	1.8e-05	4.4e-05	1.13	0.6	1	Sequest HT (2)	2	841.436	0.98	114.4	50217	50217	P46087	Acetyl:2H(3	LVPTGLDFGQEGFTR	15	2	114.4	256935	15	N-Term(Acetyl:2H(3))	Acetyl:2H(3)@Any N-term	27	QE	0.705407	FALSE	Sequest HT	Sequest HT (A2)	A	2	Unambiguous	1	P46087	Probable 28S rRNA (cytosine(4447)-C(5))-methyltransferase OS=Homo sapiens OX=9606 GN=NOP2 PE=1 SV=2	P46087	Probable 28S rRNA (cytosine(4447)-C(5))-methyltransferase OS=Homo sapiens OX=9606 GN=NOP2 PE=1 SV=2	0	2	0.5977	0	1	1	841.436	1681.86	1681.86	0.98	0.00082	0/0	0	0	1.59908e+06	HCD	MS2	47.5944	120	114.4	50217	50209	220621_E_305.raw	F7.5	192	1	FALSE	R	L	F7	trypsin	20089.7	885882	0.0221747	0.977825	MGTG	2ND	10	158	0	FALSE	0	116541	NA	NA	NA
High	[R].lQDEIQNMkEEMAR.[H]	HCD	4.43	1.1e-05	2.8e-05	1.21	0.65	1	Sequest HT (2)	2	912.938	-2.93	114.454	50238	50238	P08670	Acetyl:2H(3	LQDEIQNMKEEMAR	14	2	114.454	256936	14	N-Term(Acetyl:2H(3));K9(Acetyl:2H(3))	Acetyl:2H(3)@Any N-term;Acetyl:2H(3)@K	27	QE	0.705773	FALSE	Sequest HT	Sequest HT (A2)	A	2	Unambiguous	1	P08670	Vimentin OS=Homo sapiens OX=9606 GN=VIM PE=1 SV=4	P08670	Vimentin OS=Homo sapiens OX=9606 GN=VIM PE=1 SV=4	0	2	0.6546	0	1	1	912.938	1824.87	1824.87	-2.93	-0.00267	0/0	0	0	1.66354e+06	HCD	MS2	13.8648	120	114.454	50238	50235	220621_E_305.raw	F7.5	130	1	FALSE	R	L	F7	trypsin	248232	566197	0.304793	0.695207	MGTG	2ND	10	158	0	FALSE	0;9	119797	NA	NA	NA
High	[R].ekcAkAkEALELTDTGLLSGSEER.[V]	HCD	5.76	1.1e-05	2.8e-06	1.59	0.56	1	Sequest HT (2)	3	918.143	4.56	114.483	50249	50249	Q14204	Glu->pyro-Glu	EKCAKAKEALELTDTGLLSGSEER	24	3	114.483	256937	24	N-Term(Glu->pyro-Glu);K2(Acetyl:2H(3));C3(Carbamidomethyl);K5(Acetyl:2H(3));K7(Acetyl:2H(3))	Glu->pyro-Glu@E^Any N-term;Acetyl:2H(3)@K;Carbamidomethyl@C;Acetyl:2H(3)@K;Acetyl:2H(3)@K	27	QE	0.705965	FALSE	Sequest HT	Sequest HT (A2)	A	2	Unambiguous	1	Q14204	Cytoplasmic dynein 1 heavy chain 1 OS=Homo sapiens OX=9606 GN=DYNC1H1 PE=1 SV=5	Q14204	Cytoplasmic dynein 1 heavy chain 1 OS=Homo sapiens OX=9606 GN=DYNC1H1 PE=1 SV=5	0	3	0.5625	0	1	1	918.143	2752.41	2752.4	4.56	0.00418	0/0	0	0	1.93577e+06	HCD	MS2	5.00124	100.447	114.483	50249	50248	220621_E_305.raw	F7.5	210	1	FALSE	R	E	F7	trypsin	509894	813142	0.385397	0.614603	MGTG	2ND	10	158	0	FALSE	0;2;3;5;7	133539	NA	NA	NA
High	[-].mDkNELVQkAkLAEQAER.[Y]	HCD	5.35	1.1e-05	4.8e-07	1.89	0.69	1	Sequest HT (2)	2	1139.61	0	114.485	50250	50250	P63104	Acetyl	MDKNELVQKAKLAEQAER	18	2	114.485	256938	18	N-Term(Acetyl);K3(Acetyl:2H(3));K9(Acetyl:2H(3));K11(Acetyl:2H(3))	Acetyl@Any N-term;Acetyl:2H(3)@K;Acetyl:2H(3)@K;Acetyl:2H(3)@K	27	QE	0.705982	FALSE	Sequest HT	Sequest HT (A2)	A	2	Unambiguous	1	P63104	14-3-3 protein zeta/delta OS=Homo sapiens OX=9606 GN=YWHAZ PE=1 SV=1	P63104	14-3-3 protein zeta/delta OS=Homo sapiens OX=9606 GN=YWHAZ PE=1 SV=1	0	2	0.6897	0	1	1	1139.61	2278.21	2278.21	0	0	0/0	0	0	961068	HCD	MS2	33.9802	120	114.485	50250	50248	220621_E_305.raw	F7.5	189	1	FALSE	NA	M	F7	trypsin	237956	648449	0.26845	0.73155	MGTG	2ND	10	158	0	FALSE	0;3;9;11	107328	NA	NA	NA
High	[R].lGFVAGVINR.[E]	HCD	2.88	1.8e-05	4.4e-05	1.13	0.59	1	Sequest HT (2)	2	545.826	0.83	114.496	50254	50254	Q93050	Acetyl:2H(3	LGFVAGVINR	10	2	114.496	256939	10	N-Term(Acetyl:2H(3))	Acetyl:2H(3)@Any N-term	27	QE	0.706053	FALSE	Sequest HT	Sequest HT (A2)	A	2	Unambiguous	1	Q93050	V-type proton ATPase 116 kDa subunit a 1 OS=Homo sapiens OX=9606 GN=ATP6V0A1 PE=1 SV=3	Q93050	V-type proton ATPase 116 kDa subunit a 1 OS=Homo sapiens OX=9606 GN=ATP6V0A1 PE=1 SV=3	0	2	0.5938	0	1	1	545.826	1090.65	1090.64	0.83	0.00045	0/0	0	0	775499	HCD	MS2	0	120	114.496	50254	50248	220621_E_305.raw	F7.5	122	1	FALSE	R	L	F7	trypsin	241901	569253	0.298218	0.701782	MGTG	2ND	10	158	0	FALSE	0	205684	NA	NA	NA
High	[R].dWVIPPINLPENSR.[G]	HCD	2.42	0.00055	0.0051	0.385	0.49	1	Sequest HT (2)	2	847.951	0.36	114.498	50255	50255	P19022	Acetyl:2H(3	DWVIPPINLPENSR	14	2	114.498	256940	14	N-Term(Acetyl:2H(3))	Acetyl:2H(3)@Any N-term	27	QE	0.706066	FALSE	Sequest HT	Sequest HT (A2)	A	2	Unambiguous	1	P19022	Cadherin-2 OS=Homo sapiens OX=9606 GN=CDH2 PE=1 SV=4	P19022	Cadherin-2 OS=Homo sapiens OX=9606 GN=CDH2 PE=1 SV=4	0	0	0.4876	0	1	1	847.951	1694.89	1694.89	0.36	0.00031	0/0	0	0	1.97247e+06	HCD	MS2	59.9147	78.006	114.498	50255	50248	220621_E_305.raw	F7.5	179	1	FALSE	R	D	F7	trypsin	384450	995837	0.278529	0.721471	MGTG	2ND	10	158	0	FALSE	0	477416	NA	NA	NA
High	[R].eTDLQELFRPFGSISR.[I]	HCD	2.62	0.0024	0.027	0.191	0.23	1	Sequest HT (2)	2	938.979	-2.66	114.569	50283	50283	O75821	Glu->pyro-Glu	ETDLQELFRPFGSISR	16	2	114.569	256941	16	N-Term(Glu->pyro-Glu)	Glu->pyro-Glu@E^Any N-term	27	QE	0.706547	FALSE	Sequest HT	Sequest HT (A2)	A	2	Unambiguous	1	O75821	Eukaryotic translation initiation factor 3 subunit G OS=Homo sapiens OX=9606 GN=EIF3G PE=1 SV=2	O75821	Eukaryotic translation initiation factor 3 subunit G OS=Homo sapiens OX=9606 GN=EIF3G PE=1 SV=2	0	0	0.2328	0	1	1	938.979	1876.95	1876.96	-2.66	-0.0025	0/0	0	0	1.80509e+06	HCD	MS2	82.9097	120	114.569	50283	50274	220621_E_305.raw	F7.5	178	1	FALSE	R	E	F7	trypsin	149708	574804	0.206633	0.793367	MGTG	2ND	10	158	0	FALSE	0	343319	NA	NA	NA
High	[R].fVkEPAFEDITLESER.[K]	HCD	3.77	1.1e-05	2.2e-05	1.25	0.63	1	Sequest HT (2)	2	1000.51	0.3	114.684	50328	50328	O75400	Acetyl:2H(3	FVKEPAFEDITLESER	16	2	114.684	256942	16	N-Term(Acetyl:2H(3));K3(Acetyl:2H(3))	Acetyl:2H(3)@Any N-term;Acetyl:2H(3)@K	27	QE	0.707324	FALSE	Sequest HT	Sequest HT (A2)	A	2	Unambiguous	1	O75400	Pre-mRNA-processing factor 40 homolog A OS=Homo sapiens OX=9606 GN=PRPF40A PE=1 SV=2	O75400	Pre-mRNA-processing factor 40 homolog A OS=Homo sapiens OX=9606 GN=PRPF40A PE=1 SV=2	0	2	0.6313	0	1	1	1000.51	2000.01	2000.01	0.3	0.0003	0/0	0	0	1.96846e+06	HCD	MS2	0	120	114.684	50328	50326	220621_E_305.raw	F7.5	184	1	FALSE	R	F	F7	trypsin	126301	908498	0.122054	0.877946	MGTG	2ND	10	158	0	FALSE	0;3	398307	NA	NA	NA
High	[R].fVkEPAFEDITLESER.[K]	HCD	3.92	1.8e-05	3.3e-05	1.18	0.68	1	Sequest HT (2)	2	1000.51	0.3	114.688	50330	50330	O75400	Acetyl:2H(3	FVKEPAFEDITLESER	16	2	114.688	256943	16	N-Term(Acetyl:2H(3));K3(Acetyl:2H(3))	Acetyl:2H(3)@Any N-term;Acetyl:2H(3)@K	27	QE	0.707351	FALSE	Sequest HT	Sequest HT (A2)	A	2	Unambiguous	1	O75400	Pre-mRNA-processing factor 40 homolog A OS=Homo sapiens OX=9606 GN=PRPF40A PE=1 SV=2	O75400	Pre-mRNA-processing factor 40 homolog A OS=Homo sapiens OX=9606 GN=PRPF40A PE=1 SV=2	0	2	0.6786	0	1	1	1000.51	2000.01	2000.01	0.3	0.0003	0/0	0	0	1.96846e+06	HCD	MS2	24.7356	120	114.688	50330	50326	220621_E_305.raw	F7.5	184	1	FALSE	R	F	F7	trypsin	93057	812798	0.102728	0.897272	MGTG	2ND	10	158	0	FALSE	0;3	358643	NA	NA	NA
High	[R].aLEEALEAkEEFERQNkQLR.[A]	HCD	4.5	1.8e-05	5.7e-05	1.08	0.4	1	Sequest HT (2)	3	856.122	2.49	114.691	50331	50331	P35580	Acetyl:2H(3	ALEEALEAKEEFERQNKQLR	20	3	114.691	256944	20	N-Term(Acetyl:2H(3));K9(Acetyl:2H(3));K17(Acetyl:2H(3))	Acetyl:2H(3)@Any N-term;Acetyl:2H(3)@K;Acetyl:2H(3)@K	27	QE	0.707369	FALSE	Sequest HT	Sequest HT (A2)	A	2	Unambiguous	1	P35580	Myosin-10 OS=Homo sapiens OX=9606 GN=MYH10 PE=1 SV=3	P35580	Myosin-10 OS=Homo sapiens OX=9606 GN=MYH10 PE=1 SV=3	1	3	0.4044	0	1	1	856.122	2566.35	2566.35	2.49	0.00213	0/0	0	0	1.89144e+06	HCD	MS2	23.1831	120	114.691	50331	50326	220621_E_305.raw	F7.5	197	1	FALSE	R	A	F7	trypsin	316510	1.02694e+06	0.235595	0.764405	MGTG	2ND	10	158	0	FALSE	0;9;17	153664	NA	NA	NA
High	[R].aELLEQALGNAQGR.[A]	HCD	4.12	1.1e-05	1.6e-05	1.31	0.5	1	Sequest HT (2)	2	757.903	-1.25	114.779	50368	50368	Q9Y2J4	Acetyl:2H(3	AELLEQALGNAQGR	14	2	114.779	256945	14	N-Term(Acetyl:2H(3))	Acetyl:2H(3)@Any N-term	27	QE	0.707965	FALSE	Sequest HT	Sequest HT (A2)	A	2	Unambiguous	1	Q9Y2J4	Angiomotin-like protein 2 OS=Homo sapiens OX=9606 GN=AMOTL2 PE=1 SV=3	Q9Y2J4	Angiomotin-like protein 2 OS=Homo sapiens OX=9606 GN=AMOTL2 PE=1 SV=3	0	2	0.5024	0	1	1	757.903	1514.8	1514.8	-1.25	-0.00095	0/0	0	0	2.09654e+06	HCD	MS2	35.9655	85.794	114.779	50368	50365	220621_E_305.raw	F7.5	178	1	FALSE	R	A	F7	trypsin	780894	1.09657e+06	0.415931	0.584069	MGTG	2ND	10	158	0	FALSE	0	282806	NA	NA	NA
High	[R].fVkEPAFEDITLESER.[K]	HCD	3.75	3.3e-05	9.8e-05	0.989	0.52	1	Sequest HT (2)	3	667.341	-2.55	114.791	50373	50373	O75400	Acetyl:2H(3	FVKEPAFEDITLESER	16	3	114.791	256946	16	N-Term(Acetyl:2H(3));K3(Acetyl:2H(3))	Acetyl:2H(3)@Any N-term;Acetyl:2H(3)@K	27	QE	0.708049	FALSE	Sequest HT	Sequest HT (A2)	A	2	Unambiguous	1	O75400	Pre-mRNA-processing factor 40 homolog A OS=Homo sapiens OX=9606 GN=PRPF40A PE=1 SV=2	O75400	Pre-mRNA-processing factor 40 homolog A OS=Homo sapiens OX=9606 GN=PRPF40A PE=1 SV=2	0	3	0.5173	0	1	1	667.341	2000.01	2000.01	-2.55	-0.0017	0/0	0	0	1710498	HCD	MS2	14.9359	88.366	114.791	50373	50365	220621_E_305.raw	F7.5	163	1	FALSE	R	F	F7	trypsin	113472	703190	0.138946	0.861054	MGTG	2ND	10	158	0	FALSE	0;3	193487	NA	NA	NA
High	[-].mDkNELVQkAkLAEQAER.[Y]	HCD	5.02	1.1e-05	1.6e-05	1.3	0.73	1	Sequest HT (2)	2	1126.6	5	114.796	50375	50375	P63104	NA	MDKNELVQKAKLAEQAER	18	2	114.796	256947	18	M1(Oxidation);K3(Acetyl:2H(3));K9(Acetyl:2H(3));K11(Acetyl:2H(3))	Oxidation@M;Acetyl:2H(3)@K;Acetyl:2H(3)@K;Acetyl:2H(3)@K	27	QE	0.708079	FALSE	Sequest HT	Sequest HT (A2)	A	2	Unambiguous	1	P63104	14-3-3 protein zeta/delta OS=Homo sapiens OX=9606 GN=YWHAZ PE=1 SV=1	P63104	14-3-3 protein zeta/delta OS=Homo sapiens OX=9606 GN=YWHAZ PE=1 SV=1	0	2	0.7271	0	1	1	1126.6	2252.2	2252.19	5	0.00563	0/0	0	0	836111	HCD	MS2	34.2116	120	114.796	50375	50365	220621_E_305.raw	F7.5	194	1	FALSE	NA	M	F7	trypsin	87280.9	1.18507e+06	0.0685981	0.931402	MGTG	2ND	10	158	0	FALSE	1;3;9;11	183885	NA	NA	NA
High	[R].iIDVVYNASNNELVR.[T]	HCD	4.13	1.1e-05	3.1e-06	1.58	0.57	1	Sequest HT (2)	2	882.467	-5.34	114.898	50420	50420	P62241	Acetyl:2H(3	IIDVVYNASNNELVR	15	2	114.898	256948	15	N-Term(Acetyl:2H(3))	Acetyl:2H(3)@Any N-term	27	QE	0.708772	FALSE	Sequest HT	Sequest HT (A2)	A	2	Unambiguous	1	P62241	40S ribosomal protein S8 OS=Homo sapiens OX=9606 GN=RPS8 PE=1 SV=2	P62241	40S ribosomal protein S8 OS=Homo sapiens OX=9606 GN=RPS8 PE=1 SV=2	0	2	0.5738	0	1	1	882.467	1763.93	1763.94	-5.34	-0.00471	0/0	0	0	3191916	HCD	MS2	47.3648	36.224	114.898	50420	50417	220621_E_305.raw	F7.5	179	1	FALSE	R	I	F7	trypsin	1.15117e+06	1.82136e+06	0.387269	0.612731	MGTG	2ND	10	158	0	FALSE	0	480660	NA	NA	NA
High	[R].aLAEIAkAELDDTPmR.[G]	HCD	4.88	1.1e-05	1.5e-05	1.31	0.78	1	Sequest HT (2)	2	925.483	6.12	114.975	50452	50452	P23246	Acetyl:2H(3	ALAEIAKAELDDTPMR	16	2	114.975	256949	16	N-Term(Acetyl:2H(3));K7(Acetyl:2H(3));M15(Oxidation)	Acetyl:2H(3)@Any N-term;Acetyl:2H(3)@K;Oxidation@M	27	QE	0.709289	FALSE	Sequest HT	Sequest HT (A2)	A	2	Unambiguous	1	P23246	Splicing factor, proline- and glutamine-rich OS=Homo sapiens OX=9606 GN=SFPQ PE=1 SV=2	P23246	Splicing factor, proline- and glutamine-rich OS=Homo sapiens OX=9606 GN=SFPQ PE=1 SV=2	0	2	0.7807	0	1	1	925.483	1849.96	1849.95	6.12	0.00566	0/0	0	0	2.1048e+06	HCD	MS2	39.7826	120	114.975	50452	50443	220621_E_305.raw	F7.5	186	1	FALSE	R	A	F7	trypsin	843681	596568	0.585788	0.414212	MGTG	2ND	10	158	0	FALSE	0;7;15	272419	NA	NA	NA
High	[R].iIDVVYNASNNELVR.[T]	HCD	3.69	1.8e-05	5.2e-05	1.1	0.6	1	Sequest HT (2)	3	588.65	-0.62	115.117	50512	50512	P62241	Acetyl:2H(3	IIDVVYNASNNELVR	15	3	115.117	256950	15	N-Term(Acetyl:2H(3))	Acetyl:2H(3)@Any N-term	27	QE	0.710251	FALSE	Sequest HT	Sequest HT (A2)	A	2	Unambiguous	1	P62241	40S ribosomal protein S8 OS=Homo sapiens OX=9606 GN=RPS8 PE=1 SV=2	P62241	40S ribosomal protein S8 OS=Homo sapiens OX=9606 GN=RPS8 PE=1 SV=2	0	3	0.5962	0	1	1	588.65	1763.94	1763.94	-0.62	-0.00037	0/0	0	0	1.53715e+06	HCD	MS2	13.6094	102.544	115.117	50512	50508	220621_E_305.raw	F7.5	197	1	FALSE	R	I	F7	trypsin	85739.2	387200	0.18129	0.81871	MGTG	2ND	10	158	0	FALSE	0	71223.3	NA	NA	NA
High	[R].aLAEIAkAELDDTPmR.[G]	HCD	4.84	1.1e-05	2.2e-05	1.25	0.73	1	Sequest HT (2)	3	617.321	-0.43	115.145	50524	50524	P23246	Acetyl:2H(3	ALAEIAKAELDDTPMR	16	3	115.146	256951	16	N-Term(Acetyl:2H(3));K7(Acetyl:2H(3));M15(Oxidation)	Acetyl:2H(3)@Any N-term;Acetyl:2H(3)@K;Oxidation@M	27	QE	0.710443	FALSE	Sequest HT	Sequest HT (A2)	A	2	Unambiguous	1	P23246	Splicing factor, proline- and glutamine-rich OS=Homo sapiens OX=9606 GN=SFPQ PE=1 SV=2	P23246	Splicing factor, proline- and glutamine-rich OS=Homo sapiens OX=9606 GN=SFPQ PE=1 SV=2	0	3	0.7252	0	1	1	617.321	1849.95	1849.95	-0.43	-0.00027	0/0	0	0	1.06453e+06	HCD	MS2	0	116.881	115.145	50524	50521	220621_E_305.raw	F7.5	187	1	FALSE	R	A	F7	trypsin	284416	357222	0.443265	0.556735	MGTG	2ND	10	158	0	FALSE	0;7;15	117805	NA	NA	NA
High	[R].iIDVVYNASNNELVR.[T]	HCD	4.26	1.1e-05	5.7e-06	1.48	0.6	1	Sequest HT (2)	2	882.471	-0.65	115.166	50533	50533	P62241	Acetyl:2H(3	IIDVVYNASNNELVR	15	2	115.166	256952	15	N-Term(Acetyl:2H(3))	Acetyl:2H(3)@Any N-term	27	QE	0.710582	FALSE	Sequest HT	Sequest HT (A2)	A	2	Unambiguous	1	P62241	40S ribosomal protein S8 OS=Homo sapiens OX=9606 GN=RPS8 PE=1 SV=2	P62241	40S ribosomal protein S8 OS=Homo sapiens OX=9606 GN=RPS8 PE=1 SV=2	0	2	0.5986	0	1	1	882.471	1763.94	1763.94	-0.65	-0.00058	0/0	0	0	24013764	HCD	MS2	24.4868	120	115.166	50533	50521	220621_E_305.raw	F7.5	197	1	FALSE	R	I	F7	trypsin	2.72244e+06	2.25301e+06	0.547175	0.452825	MGTG	2ND	10	158	0	FALSE	0	1142036	NA	NA	NA
High	[R].lkVFDGIPPPYDkkkR.[M]	HCD	4.51	0.00027	0.0015	0.535	0.67	1	Sequest HT (2)	3	709.422	2.3	115.178	50537	50537	P40429	Acetyl:2H(3	LKVFDGIPPPYDKKKR	16	3	115.178	256953	16	N-Term(Acetyl:2H(3));K2(Acetyl:2H(3));K13(Acetyl:2H(3));K14(Acetyl:2H(3));K15(Acetyl:2H(3))	Acetyl:2H(3)@Any N-term;Acetyl:2H(3)@K;Acetyl:2H(3)@K;Acetyl:2H(3)@K;Acetyl:2H(3)@K	27	QE	0.710661	FALSE	Sequest HT	Sequest HT (A2)	A	2	Unambiguous	1	P40429	60S ribosomal protein L13a OS=Homo sapiens OX=9606 GN=RPL13A PE=1 SV=2	P40429	60S ribosomal protein L13a OS=Homo sapiens OX=9606 GN=RPL13A PE=1 SV=2	0	3	0.6652	0	1	1	709.422	2126.25	2126.25	2.3	0.00163	0/0	0	0	1.14297e+06	HCD	MS2	8.51909	120	115.178	50537	50534	220621_E_305.raw	F7.5	41	1	FALSE	R	L	F7	trypsin	353051	1.00143e+06	0.260655	0.739345	MGTG	2ND	10	158	0	FALSE	0;2;13;14;15	237196	NA	NA	NA
High	[R].iIDVVYNASNNELVR.[T]	HCD	4.48	1.1e-05	5.8e-06	1.47	0.65	1	Sequest HT (2)	2	882.471	-0.59	115.185	50540	50540	P62241	Acetyl:2H(3	IIDVVYNASNNELVR	15	2	115.185	256954	15	N-Term(Acetyl:2H(3))	Acetyl:2H(3)@Any N-term	27	QE	0.710707	FALSE	Sequest HT	Sequest HT (A2)	A	2	Unambiguous	1	P62241	40S ribosomal protein S8 OS=Homo sapiens OX=9606 GN=RPS8 PE=1 SV=2	P62241	40S ribosomal protein S8 OS=Homo sapiens OX=9606 GN=RPS8 PE=1 SV=2	0	2	0.6473	0	1	1	882.471	1763.94	1763.94	-0.59	-0.00052	0/0	0	0	22555720	HCD	MS2	9.62825	120	115.185	50540	50534	220621_E_305.raw	F7.5	197	1	FALSE	R	I	F7	trypsin	2.48403e+06	5.8225e+06	0.299045	0.700955	MGTG	2ND	10	158	0	FALSE	0	1808513	NA	NA	NA
High	[R].gLQNLAYQLGLDESR.[E]	HCD	4.74	1.1e-05	2e-05	1.27	0.56	1	Sequest HT (2)	2	861.446	-2.64	115.187	50541	50541	Q52LA3	Acetyl:2H(3	GLQNLAYQLGLDESR	15	2	115.187	256955	15	N-Term(Acetyl:2H(3))	Acetyl:2H(3)@Any N-term	27	QE	0.710724	FALSE	Sequest HT	Sequest HT (A2)	A	2	Unambiguous	1	Q52LA3	Protein lin-52 homolog OS=Homo sapiens OX=9606 GN=LIN52 PE=1 SV=1	Q52LA3	Protein lin-52 homolog OS=Homo sapiens OX=9606 GN=LIN52 PE=1 SV=1	0	0	0.5612	0	1	1	861.446	1721.89	1721.89	-2.64	-0.00227	0/0	0	0	2.35137e+06	HCD	MS2	48.3715	120	115.187	50541	50534	220621_E_305.raw	F7.5	184	1	FALSE	R	G	F7	trypsin	295094	581346	0.336696	0.663304	MGTG	2ND	10	158	0	FALSE	0	111107	NA	NA	NA
High	[R].sLLQFLR.[L]	HCD	1.77	0.00061	0.0057	0.372	0.21	1	Sequest HT (2)	2	461.283	-0.44	115.191	50544	50544	Q7Z4H3	Acetyl:2H(3	SLLQFLR	7	2	115.191	256956	7	N-Term(Acetyl:2H(3))	Acetyl:2H(3)@Any N-term	27	QE	0.71075	FALSE	Sequest HT	Sequest HT (A2)	A	2	Unambiguous	1	Q7Z4H3	5'-deoxynucleotidase HDDC2 OS=Homo sapiens OX=9606 GN=HDDC2 PE=1 SV=1	Q7Z4H3	5'-deoxynucleotidase HDDC2 OS=Homo sapiens OX=9606 GN=HDDC2 PE=1 SV=1	0	0	0.209	0	1	1	461.283	921.559	921.56	-0.44	-0.0002	0/0	0	0	2.11545e+06	HCD	MS2	64.1997	31.289	115.191	50544	50534	220621_E_305.raw	F7.5	53	1	FALSE	R	S	F7	trypsin	165859	1.14018e+06	0.126994	0.873006	MGTG	2ND	10	158	0	FALSE	0	432783	NA	NA	NA
High	[R].sLVDkAkLNAGWLDSSR.[S]	HCD	2.02	7.6e-05	0.00031	0.787	0.26	1	Sequest HT (2)	2	998.052	5.61	115.212	50552	50552	Q9BQL6	Acetyl:2H(3	SLVDKAKLNAGWLDSSR	17	2	115.212	256957	17	N-Term(Acetyl:2H(3));K5(Acetyl:2H(3));K7(Acetyl:2H(3))	Acetyl:2H(3)@Any N-term;Acetyl:2H(3)@K;Acetyl:2H(3)@K	27	QE	0.710893	FALSE	Sequest HT	Sequest HT (A2)	A	2	Unambiguous	1	Q9BQL6	Fermitin family homolog 1 OS=Homo sapiens OX=9606 GN=FERMT1 PE=1 SV=1	Q9BQL6	Fermitin family homolog 1 OS=Homo sapiens OX=9606 GN=FERMT1 PE=1 SV=1	0	2	0.2624	0	1	1	998.052	1995.1	1995.09	5.61	0.0056	0/0	0	0	876827	HCD	MS2	0	120	115.212	50552	50547	220621_E_305.raw	F7.5	136	1	FALSE	R	S	F7	trypsin	45610.1	114903	0.284151	0.715849	MGTG	2ND	10	158	0	FALSE	0;5;7	35034.9	NA	NA	NA
High	[R].gLQNLAYQLGLDESR.[E]	HCD	5.26	1.8e-05	5e-05	1.11	0.64	1	Sequest HT (2)	2	861.447	-1.94	115.241	50563	50563	Q52LA3	Acetyl:2H(3	GLQNLAYQLGLDESR	15	2	115.241	256958	15	N-Term(Acetyl:2H(3))	Acetyl:2H(3)@Any N-term	27	QE	0.711085	FALSE	Sequest HT	Sequest HT (A2)	A	2	Unambiguous	1	Q52LA3	Protein lin-52 homolog OS=Homo sapiens OX=9606 GN=LIN52 PE=1 SV=1	Q52LA3	Protein lin-52 homolog OS=Homo sapiens OX=9606 GN=LIN52 PE=1 SV=1	0	2	0.6388	0	1	1	861.447	1721.89	1721.89	-1.94	-0.00167	0/0	0	0	2.10863e+06	HCD	MS2	7.89132	120	115.241	50563	50560	220621_E_305.raw	F7.5	179	1	FALSE	R	G	F7	trypsin	490801	903084	0.35211	0.64789	MGTG	2ND	10	158	0	FALSE	0	186108	NA	NA	NA
High	[-].mDkNELVQkAkLAEQAER.[Y]	HCD	2.94	0.00016	0.00074	0.642	0.45	1	Sequest HT (2)	3	751.402	1.14	115.271	50575	50575	P63104	NA	MDKNELVQKAKLAEQAER	18	3	115.271	256959	18	M1(Oxidation);K3(Acetyl:2H(3));K9(Acetyl:2H(3));K11(Acetyl:2H(3))	Oxidation@M;Acetyl:2H(3)@K;Acetyl:2H(3)@K;Acetyl:2H(3)@K	27	QE	0.711288	FALSE	Sequest HT	Sequest HT (A2)	A	2	Unambiguous	1	P63104	14-3-3 protein zeta/delta OS=Homo sapiens OX=9606 GN=YWHAZ PE=1 SV=1	P63104	14-3-3 protein zeta/delta OS=Homo sapiens OX=9606 GN=YWHAZ PE=1 SV=1	0	0	0.4456	0	1	1	751.402	2252.19	2252.19	1.14	0.00085	0/0	0	0	2.42199e+06	HCD	MS2	79.4337	120	115.271	50575	50573	220621_E_305.raw	F7.5	189	1	FALSE	NA	M	F7	trypsin	0	585105	0	1	MGTG	2ND	10	158	0	FALSE	1;3;9;11	98567.8	NA	NA	NA
High	[R].dLPNALDEkQLIEkmNLSAIQDR.[E]	HCD	2.63	0.00041	0.0037	0.423	0.17	1	Sequest HT (2)	3	935.825	-1.77	115.281	50579	50579	Q9NVJ2	Acetyl:2H(3	DLPNALDEKQLIEKMNLSAIQDR	23	3	115.281	256960	23	N-Term(Acetyl:2H(3));K9(Acetyl:2H(3));K14(Acetyl:2H(3));M15(Oxidation)	Acetyl:2H(3)@Any N-term;Acetyl:2H(3)@K;Acetyl:2H(3)@K;Oxidation@M	27	QE	0.711358	FALSE	Sequest HT	Sequest HT (A2)	A	2	Unambiguous	1	Q9NVJ2	ADP-ribosylation factor-like protein 8B OS=Homo sapiens OX=9606 GN=ARL8B PE=1 SV=1	Q9NVJ2	ADP-ribosylation factor-like protein 8B OS=Homo sapiens OX=9606 GN=ARL8B PE=1 SV=1	0	0	0.1749	0	1	1	935.825	2805.46	2805.46	-1.77	-0.00165	0/0	0	0	2173569	HCD	MS2	81.3513	120	115.281	50579	50573	220621_E_305.raw	F7.5	220	1	FALSE	R	D	F7	trypsin	52586.8	246028	0.176102	0.823898	MGTG	2ND	10	158	0	FALSE	0;9;14;15	50871.9	NA	NA	NA
High	[R].vQLFEDPTVDkEVEIR.[K]	HCD	4.22	1.1e-05	3.4e-06	1.56	0.66	1	Sequest HT (2)	2	1004.03	0.2	115.378	50620	50620	P51948	Acetyl:2H(3	VQLFEDPTVDKEVEIR	16	2	115.378	256961	16	N-Term(Acetyl:2H(3));K11(Acetyl:2H(3))	Acetyl:2H(3)@Any N-term;Acetyl:2H(3)@K	27	QE	0.712011	FALSE	Sequest HT	Sequest HT (A2)	A	2	Unambiguous	1	P51948	CDK-activating kinase assembly factor MAT1 OS=Homo sapiens OX=9606 GN=MNAT1 PE=1 SV=1	P51948	CDK-activating kinase assembly factor MAT1 OS=Homo sapiens OX=9606 GN=MNAT1 PE=1 SV=1	0	2	0.6611	0	1	1	1004.03	2007.06	2007.06	0.2	0.0002	0/0	0	0	925253	HCD	MS2	38.885	120	115.378	50620	50612	220621_E_305.raw	F7.5	182	1	FALSE	R	V	F7	trypsin	260099	317756	0.450111	0.549889	MGTG	2ND	10	158	0	FALSE	0;11	139135	NA	NA	NA
High	[R].lAGLSAALLR.[T]	HCD	3.52	5e-05	0.00017	0.891	0.57	1	Sequest HT (2)	2	515.328	0.21	115.403	50630	50630	P51649	Acetyl:2H(3	LAGLSAALLR	10	2	115.403	256962	10	N-Term(Acetyl:2H(3))	Acetyl:2H(3)@Any N-term	27	QE	0.71218	FALSE	Sequest HT	Sequest HT (A2)	A	2	Unambiguous	1	P51649	Succinate-semialdehyde dehydrogenase, mitochondrial OS=Homo sapiens OX=9606 GN=ALDH5A1 PE=1 SV=2	P51649	Succinate-semialdehyde dehydrogenase, mitochondrial OS=Homo sapiens OX=9606 GN=ALDH5A1 PE=1 SV=2	0	2	0.5682	0	1	1	515.328	1029.65	1029.65	0.21	0.00011	0/0	0	0	1.20495e+06	HCD	MS2	13.2935	120	115.403	50630	50625	220621_E_305.raw	F7.5	36	1	FALSE	R	L	F7	trypsin	299184	406776	0.423797	0.576203	MGTG	2ND	10	158	0	FALSE	0	152735	NA	NA	NA
High	[R].iIDVVYNASNNELVR.[T]	HCD	4.16	1.1e-05	3e-06	1.59	0.66	1	Sequest HT (2)	2	882.471	-0.53	115.425	50640	50640	P62241	Acetyl:2H(3	IIDVVYNASNNELVR	15	2	115.425	256963	15	N-Term(Acetyl:2H(3))	Acetyl:2H(3)@Any N-term	27	QE	0.712332	FALSE	Sequest HT	Sequest HT (A2)	A	2	Unambiguous	1	P62241	40S ribosomal protein S8 OS=Homo sapiens OX=9606 GN=RPS8 PE=1 SV=2	P62241	40S ribosomal protein S8 OS=Homo sapiens OX=9606 GN=RPS8 PE=1 SV=2	0	2	0.6587	0	1	1	882.471	1763.94	1763.94	-0.53	-0.00047	0/0	0	0	4.33632e+06	HCD	MS2	10.2108	42.457	115.425	50640	50638	220621_E_305.raw	F7.5	197	1	FALSE	R	I	F7	trypsin	1.11521e+06	1.51266e+06	0.424378	0.575622	MGTG	2ND	10	158	0	FALSE	0	461413	NA	NA	NA
High	[R].aLAEIAkAELDDTPmR.[G]	HCD	3.87	4e-05	0.00012	0.958	0.59	1	Sequest HT (2)	2	925.476	-2.1	115.481	50665	50665	P23246	Acetyl:2H(3	ALAEIAKAELDDTPMR	16	2	115.481	256964	16	N-Term(Acetyl:2H(3));K7(Acetyl:2H(3));M15(Oxidation)	Acetyl:2H(3)@Any N-term;Acetyl:2H(3)@K;Oxidation@M	27	QE	0.712709	FALSE	Sequest HT	Sequest HT (A2)	A	2	Unambiguous	1	P23246	Splicing factor, proline- and glutamine-rich OS=Homo sapiens OX=9606 GN=SFPQ PE=1 SV=2	P23246	Splicing factor, proline- and glutamine-rich OS=Homo sapiens OX=9606 GN=SFPQ PE=1 SV=2	0	2	0.5891	0	1	1	925.476	1849.94	1849.95	-2.1	-0.00194	0/0	0	0	743180	HCD	MS2	23.3203	120	115.481	50665	50664	220621_E_305.raw	F7.5	186	1	FALSE	R	A	F7	trypsin	211388	166807	0.55894	0.44106	MGTG	2ND	10	158	0	FALSE	0;7;15	66891.2	NA	NA	NA
High	[R].lAVVkFTMR.[G]	HCD	3.22	0.00013	0.00062	0.67	0.71	1	Sequest HT (2)	2	577.847	-0.75	115.493	50670	50670	O43396	Acetyl:2H(3	LAVVKFTMR	9	2	115.493	256965	9	N-Term(Acetyl:2H(3));K5(Acetyl:2H(3))	Acetyl:2H(3)@Any N-term;Acetyl:2H(3)@K	27	QE	0.712792	FALSE	Sequest HT	Sequest HT (A2)	A	2	Unambiguous	1	O43396	Thioredoxin-like protein 1 OS=Homo sapiens OX=9606 GN=TXNL1 PE=1 SV=3	O43396	Thioredoxin-like protein 1 OS=Homo sapiens OX=9606 GN=TXNL1 PE=1 SV=3	0	2	0.705	0	1	1	577.847	1154.69	1154.69	-0.75	-0.00043	0/0	0	0	1.04503e+06	HCD	MS2	0	120	115.493	50670	50664	220621_E_305.raw	F7.5	57	1	FALSE	R	L	F7	trypsin	345494	565172	0.379386	0.620614	MGTG	2ND	10	158	0	FALSE	0;5	162991	NA	NA	NA
High	[R].eQEVNILkkTLEEEAkTHEAQIQEMR.[Q]	HCD	7.47	1.1e-05	2.6e-10	3.15	0.8	1	Sequest HT (2)	3	1081.23	-0.88	115.546	50694	50694	P35579	Glu->pyro-Glu	EQEVNILKKTLEEEAKTHEAQIQEMR	26	3	115.546	256966	26	N-Term(Glu->pyro-Glu);K8(Acetyl:2H(3));K9(Acetyl:2H(3));K16(Acetyl:2H(3))	Glu->pyro-Glu@E^Any N-term;Acetyl:2H(3)@K;Acetyl:2H(3)@K;Acetyl:2H(3)@K	27	QE	0.713148	FALSE	Sequest HT	Sequest HT (A2)	A	2	Unambiguous	1	P35579	Myosin-9 OS=Homo sapiens OX=9606 GN=MYH9 PE=1 SV=4	P35579	Myosin-9 OS=Homo sapiens OX=9606 GN=MYH9 PE=1 SV=4	0	3	0.8046	0	1	1	1081.23	3241.67	3241.67	-0.88	-0.00095	0/0	0	0	6.28288e+06	HCD	MS2	0	46.622	115.546	50694	50690	220621_E_305.raw	F7.5	266	1	FALSE	R	E	F7	trypsin	3.69615e+06	6.61453e+06	0.358478	0.641522	MGTG	2ND	10	158	0	FALSE	0;8;9;16	1170759	NA	NA	NA
High	[R].eQEVNILkkTLEEEAkTHEAQIQEMR.[Q]	HCD	7.3	1.1e-05	3.7e-09	2.7	0.74	1	Sequest HT (2)	4	811.172	-1.69	115.548	50695	50695	P35579	Glu->pyro-Glu	EQEVNILKKTLEEEAKTHEAQIQEMR	26	4	115.548	256967	26	N-Term(Glu->pyro-Glu);K8(Acetyl:2H(3));K9(Acetyl:2H(3));K16(Acetyl:2H(3))	Glu->pyro-Glu@E^Any N-term;Acetyl:2H(3)@K;Acetyl:2H(3)@K;Acetyl:2H(3)@K	27	QE	0.71316	FALSE	Sequest HT	Sequest HT (A2)	A	2	Unambiguous	1	P35579	Myosin-9 OS=Homo sapiens OX=9606 GN=MYH9 PE=1 SV=4	P35579	Myosin-9 OS=Homo sapiens OX=9606 GN=MYH9 PE=1 SV=4	0	4	0.7411	0	1	1	811.172	3241.67	3241.67	-1.69	-0.00137	0/0	0	0	1.76374e+06	HCD	MS2	38.2896	77.454	115.548	50695	50690	220621_E_305.raw	F7.5	272	1	FALSE	R	E	F7	trypsin	611944	1.22427e+06	0.333263	0.666737	MGTG	2ND	10	158	0	FALSE	0;8;9;16	197018	NA	NA	NA
High	[R].lLVPkcVMLkSR.[G]	HCD	3.23	0.00011	0.00053	0.698	0.68	1	Sequest HT (2)	2	789.972	-2.84	115.561	50702	50702	P18754	Acetyl:2H(3	LLVPKCVMLKSR	12	2	115.561	256968	12	N-Term(Acetyl:2H(3));K5(Acetyl:2H(3));C6(Carbamidomethyl);K10(Acetyl:2H(3))	Acetyl:2H(3)@Any N-term;Acetyl:2H(3)@K;Carbamidomethyl@C;Acetyl:2H(3)@K	27	QE	0.713253	FALSE	Sequest HT	Sequest HT (A2)	A	2	Unambiguous	1	P18754	Regulator of chromosome condensation OS=Homo sapiens OX=9606 GN=RCC1 PE=1 SV=1	P18754	Regulator of chromosome condensation OS=Homo sapiens OX=9606 GN=RCC1 PE=1 SV=1	0	0	0.6811	0	1	1	789.972	1578.94	1578.94	-2.84	-0.00224	0/0	0	0	2989996	HCD	MS2	59.0046	89.726	115.561	50702	50690	220621_E_305.raw	F7.5	40	1	FALSE	R	L	F7	trypsin	455725	1.82291e+06	0.199999	0.800001	MGTG	2ND	10	158	0	FALSE	0;5;6;10	817241	NA	NA	NA
High	[-].mDPNTIIEALRGTmDPALR.[E]	HCD	3.58	0.00028	0.0017	0.519	0.56	1	Sequest HT (2)	3	724.696	-3	115.577	50708	50708	O95373	Acetyl	MDPNTIIEALRGTMDPALR	19	3	115.577	256969	19	N-Term(Acetyl);M14(Oxidation)	Acetyl@Any N-term;Oxidation@M	27	QE	0.713357	FALSE	Sequest HT	Sequest HT (A2)	A	2	Unambiguous	1	O95373	Importin-7 OS=Homo sapiens OX=9606 GN=IPO7 PE=1 SV=1	O95373	Importin-7 OS=Homo sapiens OX=9606 GN=IPO7 PE=1 SV=1	1	3	0.5587	0	1	1	724.696	2172.07	2172.08	-3	-0.00218	0/0	0	0	3.04829e+06	HCD	MS2	17.9584	70.176	115.577	50708	50703	220621_E_305.raw	F7.5	203	1	FALSE	NA	M	F7	trypsin	76150.8	1.02058e+06	0.0694343	0.930566	MGTG	2ND	10	158	0	FALSE	0;14	355007	NA	NA	NA
High	[R].aEEYEFLTPVEEAPkGMLAR.[G]	HCD	2.37	0.00012	0.00057	0.684	0.46	1	Sequest HT (2)	3	790.734	2.62	115.713	50774	50774	P52565	Acetyl:2H(3	AEEYEFLTPVEEAPKGMLAR	20	3	115.713	256970	20	N-Term(Acetyl:2H(3));K15(Acetyl:2H(3))	Acetyl:2H(3)@Any N-term;Acetyl:2H(3)@K	27	QE	0.714277	FALSE	Sequest HT	Sequest HT (A2)	A	2	Unambiguous	1	P52565	Rho GDP-dissociation inhibitor 1 OS=Homo sapiens OX=9606 GN=ARHGDIA PE=1 SV=3	P52565	Rho GDP-dissociation inhibitor 1 OS=Homo sapiens OX=9606 GN=ARHGDIA PE=1 SV=3	0	0	0.4599	0	1	1	790.734	2370.19	2370.18	2.62	0.00207	0/0	0	0	2.52125e+06	HCD	MS2	87.5254	46.438	115.713	50774	50768	220621_E_305.raw	F7.5	197	1	FALSE	R	A	F7	trypsin	174706	617176	0.220621	0.779379	MGTG	2ND	10	158	0	FALSE	0;15	147199	NA	NA	NA
High	[R].eLLEkLIESR.[Q]	HCD	1.44	0.0005	0.0048	0.391	0.47	1	Sequest HT (2)	2	628.867	-1.25	115.802	50813	50813	P52888	Glu->pyro-Glu	ELLEKLIESR	10	2	115.802	256971	10	N-Term(Glu->pyro-Glu);K5(Acetyl:2H(3))	Glu->pyro-Glu@E^Any N-term;Acetyl:2H(3)@K	27	QE	0.714878	FALSE	Sequest HT	Sequest HT (A2)	A	2	Unambiguous	1	P52888	Thimet oligopeptidase OS=Homo sapiens OX=9606 GN=THOP1 PE=1 SV=2	P52888	Thimet oligopeptidase OS=Homo sapiens OX=9606 GN=THOP1 PE=1 SV=2	0	0	0.4653	0	1	1	628.867	1256.73	1256.73	-1.25	-0.00079	0/0	0	0	3687399	HCD	MS2	81.141	11.965	115.802	50813	50807	220621_E_305.raw	F7.5	95	1	FALSE	R	E	F7	trypsin	317308	2.77375e+06	0.102654	0.897346	MGTG	2ND	10	158	0	FALSE	0;5	916003	NA	NA	NA
High	[R].lAcGVIGIAQ.[-]	HCD	2.28	0.0021	0.022	0.212	0.57	1	Sequest HT (2)	2	523.791	0.05	115.87	50841	50841	P00441	Acetyl:2H(3	LACGVIGIAQ	10	2	115.87	256972	10	N-Term(Acetyl:2H(3));C3(Carbamidomethyl)	Acetyl:2H(3)@Any N-term;Carbamidomethyl@C	27	QE	0.715339	FALSE	Sequest HT	Sequest HT (A2)	A	2	Unambiguous	1	P00441	Superoxide dismutase [Cu-Zn] OS=Homo sapiens OX=9606 GN=SOD1 PE=1 SV=2	P00441	Superoxide dismutase [Cu-Zn] OS=Homo sapiens OX=9606 GN=SOD1 PE=1 SV=2	0	2	0.5658	0	1	1	523.791	1046.57	1046.57	0.05	3e-05	0/0	0	0	2.24394e+06	HCD	MS2	40.3452	37.344	115.87	50841	50833	220621_E_305.raw	F7.5	202	1	FALSE	R	L	F7	trypsin	450541	744210	0.3771	0.6229	MGTG	2ND	10	158	0	FALSE	0;3	416022	NA	NA	NA
High	[R].skLPAGkNVLLLGEDGAGkTSLIR.[K]	HCD	5.13	1.1e-05	1.9e-05	1.27	0.73	1	Sequest HT (2)	3	873.182	-0.13	115.988	50892	50892	Q9Y6G9	Acetyl:2H(3	SKLPAGKNVLLLGEDGAGKTSLIR	24	3	115.988	256973	24	N-Term(Acetyl:2H(3));K2(Acetyl:2H(3));K7(Acetyl:2H(3));K19(Acetyl:2H(3))	Acetyl:2H(3)@Any N-term;Acetyl:2H(3)@K;Acetyl:2H(3)@K;Acetyl:2H(3)@K	27	QE	0.716132	FALSE	Sequest HT	Sequest HT (A2)	A	2	Unambiguous	1	Q9Y6G9	Cytoplasmic dynein 1 light intermediate chain 1 OS=Homo sapiens OX=9606 GN=DYNC1LI1 PE=1 SV=3	Q9Y6G9	Cytoplasmic dynein 1 light intermediate chain 1 OS=Homo sapiens OX=9606 GN=DYNC1LI1 PE=1 SV=3	0	3	0.729	0	1	1	873.182	2617.53	2617.53	-0.13	-0.00012	0/0	0	0	657830	HCD	MS2	39.1215	120	115.988	50892	50885	220621_E_305.raw	F7.5	26	1	FALSE	R	S	F7	trypsin	224384	819142	0.215025	0.784975	MGTG	2ND	10	158	0	FALSE	0;2;7;19	257656	NA	NA	NA
High	[R].QVIIkkkEDL.[-]	HCD	1.87	0.0017	0.018	0.238	0.33	1	Sequest HT (2)	2	674.924	1.41	116.168	50967	50967	Q8TED1	NA	QVIIKKKEDL	10	2	116.168	256974	10	K5(Acetyl:2H(3));K6(Acetyl:2H(3));K7(Acetyl:2H(3))	Acetyl:2H(3)@K;Acetyl:2H(3)@K;Acetyl:2H(3)@K	27	QE	0.717353	FALSE	Sequest HT	Sequest HT (A2)	A	2	Unambiguous	1	Q8TED1	Probable glutathione peroxidase 8 OS=Homo sapiens OX=9606 GN=GPX8 PE=1 SV=2	Q8TED1	Probable glutathione peroxidase 8 OS=Homo sapiens OX=9606 GN=GPX8 PE=1 SV=2	0	2	0.3316	0	1	1	674.924	1348.84	1348.84	1.41	0.00095	0/0	0	0	978727	HCD	MS2	41.4998	113.027	116.168	50967	50963	220621_E_305.raw	F7.5	25	1	FALSE	R	Q	F7	trypsin	595557	412867	0.590582	0.409418	MGTG	2ND	10	158	0	FALSE	5;6;7	525797	NA	NA	NA
High	[R].kATkYLkDVTLQkQcVPFR.[R]	HCD	5.9	1.1e-05	3e-06	1.58	0.63	1	Sequest HT (2)	3	850.154	1.55	116.184	50974	50974	P18621	Acetyl:2H(3	KATKYLKDVTLQKQCVPFR	19	3	116.184	256975	19	N-Term(Acetyl:2H(3));K1(Acetyl:2H(3));K4(Acetyl:2H(3));K7(Acetyl:2H(3));K13(Acetyl:2H(3));C15(Carbamidomethyl)	Acetyl:2H(3)@Any N-term;Acetyl:2H(3)@K;Acetyl:2H(3)@K;Acetyl:2H(3)@K;Acetyl:2H(3)@K;Carbamidomethyl@C	27	QE	0.717457	FALSE	Sequest HT	Sequest HT (A2)	A	2	Unambiguous	1	P18621	60S ribosomal protein L17 OS=Homo sapiens OX=9606 GN=RPL17 PE=1 SV=3	P18621	60S ribosomal protein L17 OS=Homo sapiens OX=9606 GN=RPL17 PE=1 SV=3	0	3	0.6322	0	1	1	850.154	2548.45	2548.44	1.55	0.00132	0/0	0	0	2.89923e+06	HCD	MS2	30.4793	120	116.184	50974	50963	220621_E_305.raw	F7.5	81	1	FALSE	R	K	F7	trypsin	537604	1.52085e+06	0.261168	0.738832	MGTG	2ND	10	158	0	FALSE	0;1;4;7;13;15	387716	NA	NA	NA
High	[R].sTIVDcLkDLDVSIkRR.[A]	HCD	3.72	0.00011	0.00048	0.714	0.57	1	Sequest HT (2)	3	718.404	1.13	116.234	50995	50995	O43747	Acetyl:2H(3	STIVDCLKDLDVSIKRR	17	3	116.234	256976	17	N-Term(Acetyl:2H(3));C6(Carbamidomethyl);K8(Acetyl:2H(3));K15(Acetyl:2H(3))	Acetyl:2H(3)@Any N-term;Carbamidomethyl@C;Acetyl:2H(3)@K;Acetyl:2H(3)@K	27	QE	0.717795	FALSE	Sequest HT	Sequest HT (A2)	A	2	Unambiguous	1	O43747	AP-1 complex subunit gamma-1 OS=Homo sapiens OX=9606 GN=AP1G1 PE=1 SV=5	O43747	AP-1 complex subunit gamma-1 OS=Homo sapiens OX=9606 GN=AP1G1 PE=1 SV=5	1	3	0.5699	0	1	1	718.404	2153.2	2153.19	1.13	0.00081	0/0	0	0	1.47451e+06	HCD	MS2	6.78225	120	116.234	50995	50989	220621_E_305.raw	F7.5	133	1	FALSE	R	S	F7	trypsin	93356.3	870091	0.0968982	0.903102	MGTG	2ND	10	158	0	FALSE	0;6;8;15	243632	NA	NA	NA
High	[R].kATkYLkDVTLQkQcVPFR.[R]	HCD	5.8	1.1e-05	1e-09	2.92	0.81	1	Sequest HT (2)	2	1274.72	-0.73	116.305	51024	51024	P18621	Acetyl:2H(3	KATKYLKDVTLQKQCVPFR	19	2	116.305	256977	19	N-Term(Acetyl:2H(3));K1(Acetyl:2H(3));K4(Acetyl:2H(3));K7(Acetyl:2H(3));K13(Acetyl:2H(3));C15(Carbamidomethyl)	Acetyl:2H(3)@Any N-term;Acetyl:2H(3)@K;Acetyl:2H(3)@K;Acetyl:2H(3)@K;Acetyl:2H(3)@K;Carbamidomethyl@C	27	QE	0.718277	FALSE	Sequest HT	Sequest HT (A2)	A	2	Unambiguous	1	P18621	60S ribosomal protein L17 OS=Homo sapiens OX=9606 GN=RPL17 PE=1 SV=3	P18621	60S ribosomal protein L17 OS=Homo sapiens OX=9606 GN=RPL17 PE=1 SV=3	0	2	0.8069	0	1	1	1274.72	2548.44	2548.44	-0.73	-0.00093	0/0	0	0	753207	HCD	MS2	18.2864	120	116.305	51024	51015	220621_E_305.raw	F7.5	91	1	FALSE	R	K	F7	trypsin	423786	1.15681e+06	0.268117	0.731883	MGTG	2ND	10	158	0	FALSE	0;1;4;7;13;15	228310	NA	NA	NA
High	[R].aALEALLPYTER.[H]	HCD	3.19	3.3e-05	0.00011	0.972	0.58	1	Sequest HT (2)	2	696.384	0.03	116.326	51033	51033	Q12788	Acetyl:2H(3	AALEALLPYTER	12	2	116.326	256978	12	N-Term(Acetyl:2H(3))	Acetyl:2H(3)@Any N-term	27	QE	0.718422	FALSE	Sequest HT	Sequest HT (A2)	A	2	Unambiguous	1	Q12788	Transducin beta-like protein 3 OS=Homo sapiens OX=9606 GN=TBL3 PE=1 SV=2	Q12788	Transducin beta-like protein 3 OS=Homo sapiens OX=9606 GN=TBL3 PE=1 SV=2	0	2	0.5768	0	1	1	696.384	1391.76	1391.76	0.03	2e-05	0/0	0	0	1.24268e+06	HCD	MS2	24.82	120	116.326	51033	51028	220621_E_305.raw	F7.5	159	1	FALSE	R	A	F7	trypsin	227929	340430	0.40103	0.59897	MGTG	2ND	10	158	0	FALSE	0	104045	NA	NA	NA
High	[R].lAcGVIGIAQ.[-]	HCD	2.29	0.0035	0.043	0.138	0.67	1	Sequest HT (2)	2	523.791	0.24	116.382	51055	51055	P00441	Acetyl:2H(3	LACGVIGIAQ	10	2	116.382	256979	10	N-Term(Acetyl:2H(3));C3(Carbamidomethyl)	Acetyl:2H(3)@Any N-term;Carbamidomethyl@C	27	QE	0.718797	FALSE	Sequest HT	Sequest HT (A2)	A	2	Unambiguous	1	P00441	Superoxide dismutase [Cu-Zn] OS=Homo sapiens OX=9606 GN=SOD1 PE=1 SV=2	P00441	Superoxide dismutase [Cu-Zn] OS=Homo sapiens OX=9606 GN=SOD1 PE=1 SV=2	0	2	0.6725	0	1	1	523.791	1046.57	1046.57	0.24	0.00013	0/0	0	0	5.12005e+06	HCD	MS2	3.32215	17.168	116.382	51055	51054	220621_E_305.raw	F7.5	200	1	FALSE	R	L	F7	trypsin	816715	1.45403e+06	0.359668	0.640332	MGTG	2ND	10	158	0	FALSE	0;3	835129	NA	NA	NA
High	[R].nLLSVAYkNVVGAR.[R]	HCD	4.35	1.1e-05	1.7e-06	1.68	0.74	1	Sequest HT (2)	2	797.464	-1.83	116.386	51057	51057	P63104; P31946; Q04917; P61981	Acetyl:2H(3	NLLSVAYKNVVGAR	14	2	116.386	256980	14	N-Term(Acetyl:2H(3));K8(Acetyl:2H(3))	Acetyl:2H(3)@Any N-term;Acetyl:2H(3)@K	27	QE	0.718825	FALSE	Sequest HT	Sequest HT (A2)	A	2	Unambiguous	4	P63104; P31946; Q04917; P61981	14-3-3 protein zeta/delta OS=Homo sapiens OX=9606 GN=YWHAZ PE=1 SV=1;14-3-3 protein beta/alpha OS=Homo sapiens OX=9606 GN=YWHAB PE=1 SV=3;14-3-3 protein eta OS=Homo sapiens OX=9606 GN=YWHAH PE=1 SV=4;14-3-3 protein gamma OS=Homo sapiens OX=9606 GN=YWHAG PE=1 SV=2	P63104; P31946; Q04917; P61981	14-3-3 protein zeta/delta OS=Homo sapiens OX=9606 GN=YWHAZ PE=1 SV=1; 14-3-3 protein beta/alpha OS=Homo sapiens OX=9606 GN=YWHAB PE=1 SV=3; 14-3-3 protein eta OS=Homo sapiens OX=9606 GN=YWHAH PE=1 SV=4; 14-3-3 protein gamma OS=Homo sapiens OX=9606 GN=YWHAG PE=1 SV=2	0	2	0.7402	0	1	1	797.464	1593.92	1593.92	-1.83	-0.00146	0/0	0	0	2.13148e+06	HCD	MS2	50.4658	56.119	116.386	51057	51054	220621_E_305.raw	F7.5	86	4	FALSE	R	N	F7	trypsin	463081	1.26058e+06	0.268662	0.731338	MGTG	2ND	10	158	0	FALSE	0;8	317784	NA	NA	NA
High	[R].sFFGkLLR.[E]	HCD	2.43	0.00028	0.0016	0.528	0.68	1	Sequest HT (2)	2	529.318	-1.55	116.423	51072	51072	Q6NXT4	Acetyl:2H(3	SFFGKLLR	8	2	116.423	256981	8	N-Term(Acetyl:2H(3));K5(Acetyl:2H(3))	Acetyl:2H(3)@Any N-term;Acetyl:2H(3)@K	27	QE	0.719076	FALSE	Sequest HT	Sequest HT (A2)	A	2	Unambiguous	1	Q6NXT4	Zinc transporter 6 OS=Homo sapiens OX=9606 GN=SLC30A6 PE=1 SV=2	Q6NXT4	Zinc transporter 6 OS=Homo sapiens OX=9606 GN=SLC30A6 PE=1 SV=2	0	2	0.6831	0	1	1	529.318	1057.63	1057.63	-1.55	-0.00082	0/0	0	0	1.19641e+06	HCD	MS2	0	120	116.423	51072	51067	220621_E_305.raw	F7.5	83	1	FALSE	R	S	F7	trypsin	22163.9	415558	0.0506346	0.949365	MGTG	2ND	10	158	0	FALSE	0;5	183000	NA	NA	NA
High	[R].gYPTLLLFR.[G]	HCD	2.25	0.00036	0.0029	0.453	0.53	1	Sequest HT (2)	2	562.831	0.09	116.452	51083	51083	Q8NBS9	Acetyl:2H(3	GYPTLLLFR	9	2	116.452	256982	9	N-Term(Acetyl:2H(3))	Acetyl:2H(3)@Any N-term	27	QE	0.719269	FALSE	Sequest HT	Sequest HT (A2)	A	2	Unambiguous	1	Q8NBS9	Thioredoxin domain-containing protein 5 OS=Homo sapiens OX=9606 GN=TXNDC5 PE=1 SV=2	Q8NBS9	Thioredoxin domain-containing protein 5 OS=Homo sapiens OX=9606 GN=TXNDC5 PE=1 SV=2	0	2	0.5333	0	1	1	562.831	1124.65	1124.65	0.09	5e-05	0/0	0	0	1983972	HCD	MS2	22.1448	120	116.452	51083	51080	220621_E_305.raw	F7.5	79	1	FALSE	R	G	F7	trypsin	24514.3	934284	0.0255677	0.974432	MGTG	2ND	10	158	0	FALSE	0	196669	NA	NA	NA
High	[-].mFQIPVENLDNIR.[K]	HCD	2.88	2.6e-05	8.9e-05	1.01	0.52	1	Sequest HT (2)	2	815.916	-0.75	116.483	51097	51097	Q6IQ32	Acetyl	MFQIPVENLDNIR	13	2	116.483	256983	13	N-Term(Acetyl)	Acetyl@Any N-term	27	QE	0.719478	FALSE	Sequest HT	Sequest HT (A2)	A	2	Unambiguous	1	Q6IQ32	Activity-dependent neuroprotector homeobox protein 2 OS=Homo sapiens OX=9606 GN=ADNP2 PE=1 SV=1	Q6IQ32	Activity-dependent neuroprotector homeobox protein 2 OS=Homo sapiens OX=9606 GN=ADNP2 PE=1 SV=1	0	2	0.5243	0	1	1	815.916	1630.82	1630.83	-0.75	-0.00061	0/0	0	0	1.76442e+06	HCD	MS2	13.226	120	116.483	51097	51093	220621_E_305.raw	F7.5	155	1	FALSE	NA	M	F7	trypsin	222186	1.12317e+06	0.165151	0.834849	MGTG	2ND	10	158	0	FALSE	0	696630	NA	NA	NA
High	[R].tLVSGLLLEDSVR.[V]	HCD	4.07	6.2e-05	0.00022	0.847	0.55	1	Sequest HT (2)	2	723.915	-1.21	116.494	51102	51102	A0A2Z4LIS9	Acetyl:2H(3	TLVSGLLLEDSVR	13	2	116.494	256984	13	N-Term(Acetyl:2H(3))	Acetyl:2H(3)@Any N-term	27	QE	0.719552	FALSE	Sequest HT	Sequest HT (A2)	A	2	Unambiguous	1	A0A2Z4LIS9	Forkhead box protein O3B OS=Homo sapiens OX=9606 GN=FOXO3B PE=1 SV=1	A0A2Z4LIS9	Forkhead box protein O3B OS=Homo sapiens OX=9606 GN=FOXO3B PE=1 SV=1	0	2	0.5455	0	1	1	723.915	1446.82	1446.82	-1.21	-0.00088	0/0	0	0	743946	HCD	MS2	19.0994	120	116.494	51102	51093	220621_E_305.raw	F7.5	107	1	FALSE	R	T	F7	trypsin	86964.2	278335	0.238063	0.761937	MGTG	2ND	10	158	0	FALSE	0	60342.8	NA	NA	NA
High	[R].skLPAGkNVLLLGEDGAGkTSLIR.[K]	HCD	5.62	1.1e-05	3.9e-06	1.54	0.73	1	Sequest HT (2)	3	873.182	0.46	116.508	51108	51108	Q9Y6G9	Acetyl:2H(3	SKLPAGKNVLLLGEDGAGKTSLIR	24	3	116.508	256985	24	N-Term(Acetyl:2H(3));K2(Acetyl:2H(3));K7(Acetyl:2H(3));K19(Acetyl:2H(3))	Acetyl:2H(3)@Any N-term;Acetyl:2H(3)@K;Acetyl:2H(3)@K;Acetyl:2H(3)@K	27	QE	0.719652	FALSE	Sequest HT	Sequest HT (A2)	A	2	Unambiguous	1	Q9Y6G9	Cytoplasmic dynein 1 light intermediate chain 1 OS=Homo sapiens OX=9606 GN=DYNC1LI1 PE=1 SV=3	Q9Y6G9	Cytoplasmic dynein 1 light intermediate chain 1 OS=Homo sapiens OX=9606 GN=DYNC1LI1 PE=1 SV=3	0	3	0.7295	0	1	1	873.182	2617.53	2617.53	0.46	0.0004	0/0	0	0	4639967	HCD	MS2	7.17005	59.911	116.508	51108	51106	220621_E_305.raw	F7.5	24	1	FALSE	R	S	F7	trypsin	698619	3.75946e+06	0.156709	0.843291	MGTG	2ND	10	158	0	FALSE	0;2;7;19	1125729	NA	NA	NA
High	[R].kATkYLkDVTLQkQcVPFR.[R]	HCD	4.12	1.8e-05	4.3e-05	1.13	0.62	1	Sequest HT (2)	3	850.152	0.09	116.521	51114	51114	P18621	Acetyl:2H(3	KATKYLKDVTLQKQCVPFR	19	3	116.521	256986	19	N-Term(Acetyl:2H(3));K1(Acetyl:2H(3));K4(Acetyl:2H(3));K7(Acetyl:2H(3));K13(Acetyl:2H(3));C15(Carbamidomethyl)	Acetyl:2H(3)@Any N-term;Acetyl:2H(3)@K;Acetyl:2H(3)@K;Acetyl:2H(3)@K;Acetyl:2H(3)@K;Carbamidomethyl@C	27	QE	0.719734	FALSE	Sequest HT	Sequest HT (A2)	A	2	Unambiguous	1	P18621	60S ribosomal protein L17 OS=Homo sapiens OX=9606 GN=RPL17 PE=1 SV=3	P18621	60S ribosomal protein L17 OS=Homo sapiens OX=9606 GN=RPL17 PE=1 SV=3	0	3	0.6189	0	1	1	850.152	2548.44	2548.44	0.09	7e-05	0/0	0	0	5597481	HCD	MS2	40.377	21.335	116.521	51114	51106	220621_E_305.raw	F7.5	87	1	FALSE	R	K	F7	trypsin	887246	2.67861e+06	0.248817	0.751183	MGTG	2ND	10	158	0	FALSE	0;1;4;7;13;15	694769	NA	NA	NA
High	[R].kkLEmDLkDLEAHIDSANkNRDEAIkQLR.[K]	HCD	5.87	1.8e-05	5.7e-05	1.08	0.61	1	Sequest HT (2)	4	927.758	4.14	116.526	51116	51116	P35579	Acetyl:2H(3	KKLEMDLKDLEAHIDSANKNRDEAIKQLR	29	4	116.526	256987	29	N-Term(Acetyl:2H(3));K1(Acetyl:2H(3));K2(Acetyl:2H(3));M5(Oxidation);K8(Acetyl:2H(3));K19(Acetyl:2H(3));K26(Acetyl:2H(3))	Acetyl:2H(3)@Any N-term;Acetyl:2H(3)@K;Acetyl:2H(3)@K;Oxidation@M;Acetyl:2H(3)@K;Acetyl:2H(3)@K;Acetyl:2H(3)@K	27	QE	0.719769	FALSE	Sequest HT	Sequest HT (A2)	A	2	Unambiguous	1	P35579	Myosin-9 OS=Homo sapiens OX=9606 GN=MYH9 PE=1 SV=4	P35579	Myosin-9 OS=Homo sapiens OX=9606 GN=MYH9 PE=1 SV=4	1	4	0.6116	0	1	1	927.758	3708.01	3707.99	4.14	0.00384	0/0	0	0	829755	HCD	MS2	34.8257	120	116.526	51116	51106	220621_E_305.raw	F7.5	119	1	FALSE	R	K	F7	trypsin	178887	617818	0.224533	0.775467	MGTG	2ND	10	158	0	FALSE	0;1;2;5;8;19;26	123268	NA	NA	NA
High	[R].gYPTLLLFR.[G]	HCD	1.97	0.0038	0.047	0.127	0.35	1	Sequest HT (2)	1	1124.65	-0.61	116.545	51125	51125	Q8NBS9	Acetyl:2H(3	GYPTLLLFR	9	1	116.545	256988	9	N-Term(Acetyl:2H(3))	Acetyl:2H(3)@Any N-term	27	QE	0.719899	FALSE	Sequest HT	Sequest HT (A2)	A	2	Unambiguous	1	Q8NBS9	Thioredoxin domain-containing protein 5 OS=Homo sapiens OX=9606 GN=TXNDC5 PE=1 SV=2	Q8NBS9	Thioredoxin domain-containing protein 5 OS=Homo sapiens OX=9606 GN=TXNDC5 PE=1 SV=2	0	1	0.3452	0	1	1	1124.65	1124.65	1124.65	-0.61	-0.00068	0/0	0	0	1.38093e+06	HCD	MS2	22.3395	120	116.545	51125	51119	220621_E_305.raw	F7.5	75	1	FALSE	R	G	F7	trypsin	70379.4	81724.2	0.462707	0.537293	MGTG	2ND	10	158	0	FALSE	0	65863.7	NA	NA	NA
High	[R].eLESQISELQEDLESER.[A]	HCD	5.02	1.1e-05	3e-07	1.97	0.69	1	Sequest HT (2)	2	1039.99	-1.01	116.632	51161	51161	P35579	Acetyl:2H(3	ELESQISELQEDLESER	17	2	116.632	256989	17	N-Term(Acetyl:2H(3))	Acetyl:2H(3)@Any N-term	27	QE	0.720486	FALSE	Sequest HT	Sequest HT (A2)	A	2	Unambiguous	1	P35579	Myosin-9 OS=Homo sapiens OX=9606 GN=MYH9 PE=1 SV=4	P35579	Myosin-9 OS=Homo sapiens OX=9606 GN=MYH9 PE=1 SV=4	0	2	0.6912	0	1	1	1039.99	2078.98	2078.98	-1.01	-0.00105	0/0	0	0	2.86629e+06	HCD	MS2	30.0196	120	116.632	51161	51158	220621_E_305.raw	F7.5	110	1	FALSE	R	E	F7	trypsin	692122	1.82879e+06	0.274552	0.725448	MGTG	2ND	10	158	0	FALSE	0	500775	NA	NA	NA
High	[R].eTPIGLVPkEGALDLSGLR.[A]	HCD	4.38	1.1e-05	2.2e-06	1.63	0.75	1	Sequest HT (2)	2	996.563	-0.73	116.662	51174	51174	Q16822	Glu->pyro-Glu	ETPIGLVPKEGALDLSGLR	19	2	116.662	256990	19	N-Term(Glu->pyro-Glu);K9(Acetyl:2H(3))	Glu->pyro-Glu@E^Any N-term;Acetyl:2H(3)@K	27	QE	0.720688	FALSE	Sequest HT	Sequest HT (A2)	A	2	Unambiguous	1	Q16822	Phosphoenolpyruvate carboxykinase [GTP], mitochondrial OS=Homo sapiens OX=9606 GN=PCK2 PE=1 SV=4	Q16822	Phosphoenolpyruvate carboxykinase [GTP], mitochondrial OS=Homo sapiens OX=9606 GN=PCK2 PE=1 SV=4	0	2	0.7489	0	1	1	996.563	1992.12	1992.12	-0.73	-0.00072	0/0	0	0	2.11268e+06	HCD	MS2	24.6622	120	116.662	51174	51171	220621_E_305.raw	F7.5	109	1	FALSE	R	E	F7	trypsin	971903	1.68692e+06	0.365539	0.634461	MGTG	2ND	10	158	0	FALSE	0;9	898686	NA	NA	NA
High	[R].eTPIGLVPkEGALDLSGLR.[A]	HCD	4.89	1.1e-05	2.7e-05	1.21	0.66	1	Sequest HT (2)	3	664.711	-0.46	116.666	51176	51176	Q16822	Glu->pyro-Glu	ETPIGLVPKEGALDLSGLR	19	3	116.666	256991	19	N-Term(Glu->pyro-Glu);K9(Acetyl:2H(3))	Glu->pyro-Glu@E^Any N-term;Acetyl:2H(3)@K	27	QE	0.720718	FALSE	Sequest HT	Sequest HT (A2)	A	2	Unambiguous	1	Q16822	Phosphoenolpyruvate carboxykinase [GTP], mitochondrial OS=Homo sapiens OX=9606 GN=PCK2 PE=1 SV=4	Q16822	Phosphoenolpyruvate carboxykinase [GTP], mitochondrial OS=Homo sapiens OX=9606 GN=PCK2 PE=1 SV=4	0	3	0.6626	0	1	1	664.711	1992.12	1992.12	-0.46	-0.0003	0/0	0	0	1162804	HCD	MS2	16.7578	120	116.666	51176	51171	220621_E_305.raw	F7.5	105	1	FALSE	R	E	F7	trypsin	226123	683933	0.248472	0.751528	MGTG	2ND	10	158	0	FALSE	0;9	156108	NA	NA	NA
High	[R].cVAIFkDkQNkPTGFALGSIEGR.[V]	HCD	5.18	1.1e-05	2e-07	2.03	0.65	1	Sequest HT (2)	3	906.157	1.77	116.737	51205	51205	P78406	Acetyl:2H(3	CVAIFKDKQNKPTGFALGSIEGR	23	3	116.737	256992	23	N-Term(Acetyl:2H(3));C1(Carbamidomethyl);K6(Acetyl:2H(3));K8(Acetyl:2H(3));K11(Acetyl:2H(3))	Acetyl:2H(3)@Any N-term;Carbamidomethyl@C;Acetyl:2H(3)@K;Acetyl:2H(3)@K;Acetyl:2H(3)@K	27	QE	0.721193	FALSE	Sequest HT	Sequest HT (A2)	A	2	Unambiguous	1	P78406	mRNA export factor RAE1 OS=Homo sapiens OX=9606 GN=RAE1 PE=1 SV=1	P78406	mRNA export factor RAE1 OS=Homo sapiens OX=9606 GN=RAE1 PE=1 SV=1	0	0	0.6506	0	1	1	906.157	2716.46	2716.45	1.77	0.0016	0/0	0	0	2.41468e+06	HCD	MS2	79.0883	120	116.737	51205	51197	220621_E_305.raw	F7.5	171	1	FALSE	R	C	F7	trypsin	600752	809139	0.426098	0.573902	MGTG	2ND	10	158	0	FALSE	0;1;6;8;11	272577	NA	NA	NA
High	[R].mIAGQVLDINLAAEPkVNR.[G]	HCD	2.05	0.0003	0.0022	0.487	0.41	1	Sequest HT (2)	3	714.734	0.68	116.773	51220	51220	P07910	Acetyl:2H(3	MIAGQVLDINLAAEPKVNR	19	3	116.773	256993	19	N-Term(Acetyl:2H(3));K16(Acetyl:2H(3))	Acetyl:2H(3)@Any N-term;Acetyl:2H(3)@K	27	QE	0.721437	FALSE	Sequest HT	Sequest HT (A2)	A	2	Unambiguous	1	P07910	Heterogeneous nuclear ribonucleoproteins C1/C2 OS=Homo sapiens OX=9606 GN=HNRNPC PE=1 SV=4	P07910	Heterogeneous nuclear ribonucleoproteins C1/C2 OS=Homo sapiens OX=9606 GN=HNRNPC PE=1 SV=4	0	0	0.4146	0	1	1	714.734	2142.19	2142.19	0.68	0.00048	0/0	0	0	3.1479e+06	HCD	MS2	95.6657	7.441	116.773	51220	51210	220621_E_305.raw	F7.5	127	1	FALSE	R	M	F7	trypsin	1034117	3.66168e+06	0.220222	0.779778	MGTG	2ND	10	158	0	FALSE	0;16	961680	NA	NA	NA
High	[R].mQkEITALAPSTmkIkIIAPPER.[K]	HCD	4.54	4e-05	0.00012	0.95	0.66	1	Sequest HT (2)	3	921.525	0.62	116.775	51221	51221	P63267; P60709; P62736; P68133; P68032; P63261	Acetyl:2H(3	MQKEITALAPSTMKIKIIAPPER	23	3	116.775	256994	23	N-Term(Acetyl:2H(3));K3(Acetyl:2H(3));M13(Oxidation);K14(Acetyl:2H(3));K16(Acetyl:2H(3))	Acetyl:2H(3)@Any N-term;Acetyl:2H(3)@K;Oxidation@M;Acetyl:2H(3)@K;Acetyl:2H(3)@K	27	QE	0.721453	FALSE	Sequest HT	Sequest HT (A2)	A	2	Unambiguous	6	P63267; P60709; P68133; P63261	Actin, gamma-enteric smooth muscle OS=Homo sapiens OX=9606 GN=ACTG2 PE=1 SV=1;Actin, cytoplasmic 1 OS=Homo sapiens OX=9606 GN=ACTB PE=1 SV=1;Actin, alpha skeletal muscle OS=Homo sapiens OX=9606 GN=ACTA1 PE=1 SV=1;Actin, cytoplasmic 2 OS=Homo sapiens OX=9606 GN=ACTG1 PE=1 SV=1	P63267; P60709; P62736; P68133; P68032; P63261	Actin, gamma-enteric smooth muscle OS=Homo sapiens OX=9606 GN=ACTG2 PE=1 SV=1; Actin, cytoplasmic 1 OS=Homo sapiens OX=9606 GN=ACTB PE=1 SV=1; Actin, aortic smooth muscle OS=Homo sapiens OX=9606 GN=ACTA2 PE=1 SV=1; Actin, alpha skeletal muscle OS=Homo sapiens OX=9606 GN=ACTA1 PE=1 SV=1; Actin, alpha cardiac muscle 1 OS=Homo sapiens OX=9606 GN=ACTC1 PE=1 SV=1; Actin, cytoplasmic 2 OS=Homo sapiens OX=9606 GN=ACTG1 PE=1 SV=1	0	3	0.6564	0	1	1	921.525	2762.56	2762.56	0.62	0.00057	0/0	0	0	677407	HCD	MS2	32.5637	105.426	116.775	51221	51210	220621_E_305.raw	F7.5	72	4	FALSE	R	M	F7	trypsin	677975	1.3388e+06	0.336169	0.663831	MGTG	2ND	10	158	0	FALSE	0;3;13;14;16	516390	NA	NA	NA
High	[R].kLkEDkAPQVDVDkAVAELkAR.[K]	HCD	5.44	1.1e-05	3.1e-06	1.58	0.72	1	Sequest HT (2)	3	907.862	1.19	116.79	51227	51227	P41250	Acetyl:2H(3	KLKEDKAPQVDVDKAVAELKAR	22	3	116.79	256995	22	N-Term(Acetyl:2H(3));K1(Acetyl:2H(3));K3(Acetyl:2H(3));K6(Acetyl:2H(3));K14(Acetyl:2H(3));K20(Acetyl:2H(3))	Acetyl:2H(3)@Any N-term;Acetyl:2H(3)@K;Acetyl:2H(3)@K;Acetyl:2H(3)@K;Acetyl:2H(3)@K;Acetyl:2H(3)@K	27	QE	0.721557	FALSE	Sequest HT	Sequest HT (A2)	A	2	Unambiguous	1	P41250	Glycine--tRNA ligase OS=Homo sapiens OX=9606 GN=GARS1 PE=1 SV=3	P41250	Glycine--tRNA ligase OS=Homo sapiens OX=9606 GN=GARS1 PE=1 SV=3	0	3	0.7169	0	1	1	907.862	2721.57	2721.57	1.19	0.00108	0/0	0	0	2.05088e+06	HCD	MS2	44.612	120	116.79	51227	51223	220621_E_305.raw	F7.5	36	1	FALSE	R	K	F7	trypsin	745448	1.80948e+06	0.291768	0.708232	MGTG	2ND	10	158	0	FALSE	0;1;3;6;14;20	298056	NA	NA	NA
High	[R].mIAGQVLDINLAAEPkVNR.[G]	HCD	2.81	1.1e-05	4e-07	1.92	0.58	1	Sequest HT (2)	2	1071.6	2.08	116.835	51248	51248	P07910	Acetyl:2H(3	MIAGQVLDINLAAEPKVNR	19	2	116.836	256996	19	N-Term(Acetyl:2H(3));K16(Acetyl:2H(3))	Acetyl:2H(3)@Any N-term;Acetyl:2H(3)@K	27	QE	0.721861	FALSE	Sequest HT	Sequest HT (A2)	A	2	Unambiguous	1	P07910	Heterogeneous nuclear ribonucleoproteins C1/C2 OS=Homo sapiens OX=9606 GN=HNRNPC PE=1 SV=4	P07910	Heterogeneous nuclear ribonucleoproteins C1/C2 OS=Homo sapiens OX=9606 GN=HNRNPC PE=1 SV=4	0	0	0.5765	0	1	1	1071.6	2142.19	2142.19	2.08	0.00222	0/0	0	0	3.13338e+06	HCD	MS2	94.2733	21.599	116.835	51248	51236	220621_E_305.raw	F7.5	123	1	FALSE	R	M	F7	trypsin	1866960	3.1798e+06	0.369932	0.630068	MGTG	2ND	10	158	0	FALSE	0;16	668102	NA	NA	NA
High	[R].lNVLANVIR.[K]	HCD	2.81	7.6e-05	0.00031	0.786	0.61	1	Sequest HT (2)	2	528.834	-0.09	116.876	51266	51266	Q9ULD0; Q02218	Acetyl:2H(3	LNVLANVIR	9	2	116.876	256997	9	N-Term(Acetyl:2H(3))	Acetyl:2H(3)@Any N-term	27	QE	0.722133	FALSE	Sequest HT	Sequest HT (A2)	A	2	Unambiguous	2	Q02218	2-oxoglutarate dehydrogenase complex component E1 OS=Homo sapiens OX=9606 GN=OGDH PE=1 SV=3	Q9ULD0; Q02218	2-oxoglutarate dehydrogenase-like, mitochondrial OS=Homo sapiens OX=9606 GN=OGDHL PE=1 SV=3; 2-oxoglutarate dehydrogenase complex component E1 OS=Homo sapiens OX=9606 GN=OGDH PE=1 SV=3	0	2	0.6121	0	1	1	528.834	1056.66	1056.66	-0.09	-5e-05	0/0	0	0	1.62659e+06	HCD	MS2	0	53.951	116.876	51266	51262	220621_E_305.raw	F7.5	36	1	FALSE	R	L	F7	trypsin	673521	976407	0.408212	0.591788	MGTG	2ND	10	158	0	FALSE	0	397286	NA	NA	NA
High	[R].nLLSVAYkNVVGAR.[R]	HCD	4.09	1.1e-05	1.2e-06	1.73	0.76	1	Sequest HT (2)	2	797.465	-0.49	116.898	51276	51276	P63104; P31946; Q04917; P61981	Acetyl:2H(3	NLLSVAYKNVVGAR	14	2	116.898	256998	14	N-Term(Acetyl:2H(3));K8(Acetyl:2H(3))	Acetyl:2H(3)@Any N-term;Acetyl:2H(3)@K	27	QE	0.722282	FALSE	Sequest HT	Sequest HT (A2)	A	2	Unambiguous	4	P63104; P31946; Q04917; P61981	14-3-3 protein zeta/delta OS=Homo sapiens OX=9606 GN=YWHAZ PE=1 SV=1;14-3-3 protein beta/alpha OS=Homo sapiens OX=9606 GN=YWHAB PE=1 SV=3;14-3-3 protein eta OS=Homo sapiens OX=9606 GN=YWHAH PE=1 SV=4;14-3-3 protein gamma OS=Homo sapiens OX=9606 GN=YWHAG PE=1 SV=2	P63104; P31946; Q04917; P61981	14-3-3 protein zeta/delta OS=Homo sapiens OX=9606 GN=YWHAZ PE=1 SV=1; 14-3-3 protein beta/alpha OS=Homo sapiens OX=9606 GN=YWHAB PE=1 SV=3; 14-3-3 protein eta OS=Homo sapiens OX=9606 GN=YWHAH PE=1 SV=4; 14-3-3 protein gamma OS=Homo sapiens OX=9606 GN=YWHAG PE=1 SV=2	0	2	0.7579	0	1	1	797.465	1593.92	1593.92	-0.49	-0.00039	0/0	0	0	27833006	HCD	MS2	2.26389	5.325	116.898	51276	51275	220621_E_305.raw	F7.5	85	4	FALSE	R	N	F7	trypsin	6790789	1.38268e+07	0.329368	0.670632	MGTG	2ND	10	158	0	FALSE	0;8	3914173	NA	NA	NA
High	[R].eLSDFISYLQR.[E]	HCD	3.49	5e-05	0.0002	0.862	0.61	1	Sequest HT (2)	2	708.367	1.6	116.908	51281	51281	P30101	Acetyl:2H(3	ELSDFISYLQR	11	2	116.908	256999	11	N-Term(Acetyl:2H(3))	Acetyl:2H(3)@Any N-term	27	QE	0.722353	FALSE	Sequest HT	Sequest HT (A2)	A	2	Unambiguous	1	P30101	Protein disulfide-isomerase A3 OS=Homo sapiens OX=9606 GN=PDIA3 PE=1 SV=4	P30101	Protein disulfide-isomerase A3 OS=Homo sapiens OX=9606 GN=PDIA3 PE=1 SV=4	0	2	0.6103	0	1	1	708.367	1415.73	1415.72	1.6	0.00114	0/0	0	0	2.24177e+06	HCD	MS2	12.7164	120	116.908	51281	51275	220621_E_305.raw	F7.5	175	1	FALSE	R	E	F7	trypsin	139534	891493	0.135335	0.864665	MGTG	2ND	10	158	0	FALSE	0	203758	NA	NA	NA
High	[R].iVATkPLYVALAQR.[K]	HCD	3.07	1.1e-05	1.6e-05	1.3	0.72	1	Sequest HT (2)	2	817.002	0.42	116.998	51322	51322	Q9H361; P11940	Acetyl:2H(3	IVATKPLYVALAQR	14	2	116.998	257000	14	N-Term(Acetyl:2H(3));K5(Acetyl:2H(3))	Acetyl:2H(3)@Any N-term;Acetyl:2H(3)@K	27	QE	0.722962	FALSE	Sequest HT	Sequest HT (A2)	A	2	Unambiguous	2	P11940	Polyadenylate-binding protein 1 OS=Homo sapiens OX=9606 GN=PABPC1 PE=1 SV=2	Q9H361; P11940	Polyadenylate-binding protein 3 OS=Homo sapiens OX=9606 GN=PABPC3 PE=1 SV=2; Polyadenylate-binding protein 1 OS=Homo sapiens OX=9606 GN=PABPC1 PE=1 SV=2	0	0	0.7231	0	1	1	817.002	1633	1633	0.42	0.00034	0/0	0	0	3.78622e+06	HCD	MS2	58.6594	38.298	116.998	51322	51314	220621_E_305.raw	F7.5	27	1	FALSE	R	I	F7	trypsin	303923	1.03021e+06	0.227805	0.772195	MGTG	2ND	10	158	0	FALSE	0;5	544087	NA	NA	NA
High	[R].gIDVQQVSLVINYDLPTNR.[E]	HCD	4.15	0.00016	0.00079	0.633	0.61	1	Sequest HT (2)	3	730.393	0.81	117	51323	51323	P60842; Q14240	Acetyl:2H(3	GIDVQQVSLVINYDLPTNR	19	3	117	257001	19	N-Term(Acetyl:2H(3))	Acetyl:2H(3)@Any N-term	27	QE	0.72297	FALSE	Sequest HT	Sequest HT (A2)	A	2	Unambiguous	2	P60842; Q14240	Eukaryotic initiation factor 4A-I OS=Homo sapiens OX=9606 GN=EIF4A1 PE=1 SV=1;Eukaryotic initiation factor 4A-II OS=Homo sapiens OX=9606 GN=EIF4A2 PE=1 SV=2	P60842; Q14240	Eukaryotic initiation factor 4A-I OS=Homo sapiens OX=9606 GN=EIF4A1 PE=1 SV=1; Eukaryotic initiation factor 4A-II OS=Homo sapiens OX=9606 GN=EIF4A2 PE=1 SV=2	0	3	0.6072	0	1	1	730.393	2189.17	2189.16	0.81	0.00059	0/0	0	0	1.43376e+06	HCD	MS2	47.0183	39.466	117	51323	51314	220621_E_305.raw	F7.5	197	2	FALSE	R	G	F7	trypsin	285727	453676	0.386429	0.613571	MGTG	2ND	10	158	0	FALSE	0	100341	NA	NA	NA
High	[R].gIDVQQVSLVINYDLPTNR.[E]	HCD	4.49	1.1e-05	1.6e-06	1.69	0.67	1	Sequest HT (2)	2	1095.08	-6.68	117.006	51326	51326	P60842; Q14240	Acetyl:2H(3	GIDVQQVSLVINYDLPTNR	19	2	117.006	257002	19	N-Term(Acetyl:2H(3))	Acetyl:2H(3)@Any N-term	27	QE	0.723011	FALSE	Sequest HT	Sequest HT (A2)	A	2	Unambiguous	2	P60842; Q14240	Eukaryotic initiation factor 4A-I OS=Homo sapiens OX=9606 GN=EIF4A1 PE=1 SV=1;Eukaryotic initiation factor 4A-II OS=Homo sapiens OX=9606 GN=EIF4A2 PE=1 SV=2	P60842; Q14240	Eukaryotic initiation factor 4A-I OS=Homo sapiens OX=9606 GN=EIF4A1 PE=1 SV=1; Eukaryotic initiation factor 4A-II OS=Homo sapiens OX=9606 GN=EIF4A2 PE=1 SV=2	0	2	0.6748	0	1	1	1095.08	2189.15	2189.16	-6.68	-0.00731	0/0	0	0	1.25761e+06	HCD	MS2	46.7817	113.423	117.006	51326	51314	220621_E_305.raw	F7.5	213	2	FALSE	R	G	F7	trypsin	515038	871881	0.371354	0.628646	MGTG	2ND	10	158	0	FALSE	0	151921	NA	NA	NA
High	[R].eFFTkLGITQLR.[F]	HCD	3.6	5e-05	0.0002	0.863	0.55	1	Sequest HT (2)	2	740.424	0.08	117.017	51331	51331	Q9Y285	Glu->pyro-Glu	EFFTKLGITQLR	12	2	117.017	257003	12	N-Term(Glu->pyro-Glu);K5(Acetyl:2H(3))	Glu->pyro-Glu@E^Any N-term;Acetyl:2H(3)@K	27	QE	0.723085	FALSE	Sequest HT	Sequest HT (A2)	A	2	Unambiguous	1	Q9Y285	Phenylalanine--tRNA ligase alpha subunit OS=Homo sapiens OX=9606 GN=FARSA PE=1 SV=3	Q9Y285	Phenylalanine--tRNA ligase alpha subunit OS=Homo sapiens OX=9606 GN=FARSA PE=1 SV=3	0	2	0.5472	0	1	1	740.424	1479.84	1479.84	0.08	6e-05	0/0	0	0	2.67884e+06	HCD	MS2	27.5976	54.731	117.017	51331	51327	220621_E_305.raw	F7.5	116	1	FALSE	R	E	F7	trypsin	247025	1.78547e+06	0.121538	0.878462	MGTG	2ND	10	158	0	FALSE	0;5	650243	NA	NA	NA
High	[R].fLQDYFDGNLkR.[Y]	HCD	3.63	1.8e-05	4.7e-05	1.12	0.66	1	Sequest HT (2)	2	803.411	-1.93	117.019	51332	51332	P30101	Acetyl:2H(3	FLQDYFDGNLKR	12	2	117.019	257004	12	N-Term(Acetyl:2H(3));K11(Acetyl:2H(3))	Acetyl:2H(3)@Any N-term;Acetyl:2H(3)@K	27	QE	0.723102	FALSE	Sequest HT	Sequest HT (A2)	A	2	Unambiguous	1	P30101	Protein disulfide-isomerase A3 OS=Homo sapiens OX=9606 GN=PDIA3 PE=1 SV=4	P30101	Protein disulfide-isomerase A3 OS=Homo sapiens OX=9606 GN=PDIA3 PE=1 SV=4	0	2	0.6584	0	1	1	803.411	1605.81	1605.82	-1.93	-0.00155	0/0	0	0	1.98603e+06	HCD	MS2	11.221	111.984	117.019	51332	51327	220621_E_305.raw	F7.5	198	1	FALSE	R	F	F7	trypsin	189734	1352642	0.123014	0.876986	MGTG	2ND	10	158	0	FALSE	0;11	246603	NA	NA	NA
High	[R].mLAAkTVLAIR.[Y]	HCD	3.56	1.1e-05	1.6e-05	1.3	0.79	1	Sequest HT (2)	2	638.899	-2.15	117.023	51334	51334	Q9Y2X3	Acetyl:2H(3	MLAAKTVLAIR	11	2	117.023	257005	11	N-Term(Acetyl:2H(3));K5(Acetyl:2H(3))	Acetyl:2H(3)@Any N-term;Acetyl:2H(3)@K	27	QE	0.723128	FALSE	Sequest HT	Sequest HT (A2)	A	2	Unambiguous	1	Q9Y2X3	Nucleolar protein 58 OS=Homo sapiens OX=9606 GN=NOP58 PE=1 SV=1	Q9Y2X3	Nucleolar protein 58 OS=Homo sapiens OX=9606 GN=NOP58 PE=1 SV=1	0	2	0.7949	0	1	1	638.899	1276.79	1276.79	-2.15	-0.00137	0/0	0	0	1.93437e+06	HCD	MS2	48.9477	38.596	117.023	51334	51327	220621_E_305.raw	F7.5	32	1	FALSE	R	M	F7	trypsin	891149	2.01131e+06	0.307032	0.692968	MGTG	2ND	10	158	0	FALSE	0;5	398907	NA	NA	NA
High	[-].mDPNTIIEALR.[G]	HCD	3.44	7.6e-05	0.00029	0.802	0.64	1	Sequest HT (2)	2	657.839	-0.75	117.024	51335	51335	O95373	Acetyl	MDPNTIIEALR	11	2	117.024	257006	11	N-Term(Acetyl)	Acetyl@Any N-term	27	QE	0.723138	FALSE	Sequest HT	Sequest HT (A2)	A	2	Unambiguous	1	O95373	Importin-7 OS=Homo sapiens OX=9606 GN=IPO7 PE=1 SV=1	O95373	Importin-7 OS=Homo sapiens OX=9606 GN=IPO7 PE=1 SV=1	0	2	0.6424	0	1	1	657.839	1314.67	1314.67	-0.75	-0.00049	0/0	0	0	1.6134e+06	HCD	MS2	14.0334	58.871	117.024	51335	51327	220621_E_305.raw	F7.5	160	1	FALSE	NA	M	F7	trypsin	185821	1473855	0.111962	0.888038	MGTG	2ND	10	158	0	FALSE	0	324252	NA	NA	NA
High	[R].gLSSLLYGSIPkAAVR.[F]	HCD	3.15	1.8e-05	3.7e-05	1.16	0.47	1	Sequest HT (2)	2	861.505	-2.51	117.051	51346	51346	P53007	Acetyl:2H(3	GLSSLLYGSIPKAAVR	16	2	117.051	257007	16	N-Term(Acetyl:2H(3));K12(Acetyl:2H(3))	Acetyl:2H(3)@Any N-term;Acetyl:2H(3)@K	27	QE	0.723316	FALSE	Sequest HT	Sequest HT (A2)	A	2	Unambiguous	1	P53007	Tricarboxylate transport protein, mitochondrial OS=Homo sapiens OX=9606 GN=SLC25A1 PE=1 SV=2	P53007	Tricarboxylate transport protein, mitochondrial OS=Homo sapiens OX=9606 GN=SLC25A1 PE=1 SV=2	0	2	0.4667	0	1	1	861.505	1722	1722.01	-2.51	-0.00216	0/0	0	0	2133377	HCD	MS2	43.0813	115.185	117.051	51346	51340	220621_E_305.raw	F7.5	58	1	FALSE	R	G	F7	trypsin	539401	1549021	0.258282	0.741718	MGTG	2ND	10	158	0	FALSE	0;12	364696	NA	NA	NA
High	[R].kLkEDkAPQVDVDkAVAELkAR.[K]	HCD	3.48	0.00012	0.00058	0.683	0.37	1	Sequest HT (2)	4	681.147	-1.51	117.176	51401	51401	P41250	Acetyl:2H(3	KLKEDKAPQVDVDKAVAELKAR	22	4	117.176	257008	22	N-Term(Acetyl:2H(3));K1(Acetyl:2H(3));K3(Acetyl:2H(3));K6(Acetyl:2H(3));K14(Acetyl:2H(3));K20(Acetyl:2H(3))	Acetyl:2H(3)@Any N-term;Acetyl:2H(3)@K;Acetyl:2H(3)@K;Acetyl:2H(3)@K;Acetyl:2H(3)@K;Acetyl:2H(3)@K	27	QE	0.724162	FALSE	Sequest HT	Sequest HT (A2)	A	2	Unambiguous	1	P41250	Glycine--tRNA ligase OS=Homo sapiens OX=9606 GN=GARS1 PE=1 SV=3	P41250	Glycine--tRNA ligase OS=Homo sapiens OX=9606 GN=GARS1 PE=1 SV=3	0	4	0.3678	0	1	1	681.147	2721.57	2721.57	-1.51	-0.00103	0/0	0	0	883863	HCD	MS2	39.2591	92.327	117.176	51401	51392	220621_E_305.raw	F7.5	40	1	FALSE	R	K	F7	trypsin	76641.5	187791	0.289833	0.710167	MGTG	2ND	10	158	0	FALSE	0;1;3;6;14;20	53614.1	NA	NA	NA
High	[R].kAEEELGELEAkLNENLRR.[N]	HCD	3.94	1.8e-05	5e-05	1.11	0.61	1	Sequest HT (2)	3	792.761	-0.92	117.257	51439	51439	Q9UQE7	Acetyl:2H(3	KAEEELGELEAKLNENLRR	19	3	117.257	257009	19	N-Term(Acetyl:2H(3));K1(Acetyl:2H(3));K12(Acetyl:2H(3))	Acetyl:2H(3)@Any N-term;Acetyl:2H(3)@K;Acetyl:2H(3)@K	27	QE	0.724709	FALSE	Sequest HT	Sequest HT (A2)	A	2	Unambiguous	1	Q9UQE7	Structural maintenance of chromosomes protein 3 OS=Homo sapiens OX=9606 GN=SMC3 PE=1 SV=2	Q9UQE7	Structural maintenance of chromosomes protein 3 OS=Homo sapiens OX=9606 GN=SMC3 PE=1 SV=2	1	3	0.6066	0	1	1	792.761	2376.27	2376.27	-0.92	-0.00073	0/0	0	0	3720911	HCD	MS2	35.6051	72.686	117.257	51439	51431	220621_E_305.raw	F7.5	207	1	FALSE	R	K	F7	trypsin	646090	1.84507e+06	0.259353	0.740647	MGTG	2ND	10	158	0	FALSE	0;1;12	697332	NA	NA	NA
High	[R].EAGkEAALAEVADEkMLSGLTkDLQR.[S]	HCD	3.17	0.0027	0.03	0.18	0.38	1	Sequest HT (2)	3	970.176	-5.51	117.285	51452	51452	Q15003	NA	EAGKEAALAEVADEKMLSGLTKDLQR	26	3	117.285	257010	26	K4(Acetyl:2H(3));K15(Acetyl:2H(3));K22(Acetyl:2H(3))	Acetyl:2H(3)@K;Acetyl:2H(3)@K;Acetyl:2H(3)@K	27	QE	0.724899	FALSE	Sequest HT	Sequest HT (A2)	A	2	Unambiguous	1	Q15003	Condensin complex subunit 2 OS=Homo sapiens OX=9606 GN=NCAPH PE=1 SV=3	Q15003	Condensin complex subunit 2 OS=Homo sapiens OX=9606 GN=NCAPH PE=1 SV=3	0	0	0.3849	0	1	1	970.176	2908.51	2908.53	-5.51	-0.00534	0/0	0	0	4.12015e+06	HCD	MS2	84.6032	81.621	117.285	51452	51444	220621_E_305.raw	F7.5	223	1	FALSE	R	E	F7	trypsin	229383	893388	0.204301	0.795699	MGTG	2ND	10	158	0	FALSE	4;15;22	176067	NA	NA	NA
High	[R].fLQDYFDGNLkR.[Y]	HCD	2.15	0.0021	0.022	0.214	0.28	1	Sequest HT (2)	2	801.91	8.8	117.371	51493	51493	P30101	Acetyl	FLQDYFDGNLKR	12	2	117.371	257011	12	N-Term(Acetyl);K11(Acetyl:2H(3))	Acetyl@Any N-term;Acetyl:2H(3)@K	27	QE	0.725482	FALSE	Sequest HT	Sequest HT (A2)	A	2	Unambiguous	1	P30101	Protein disulfide-isomerase A3 OS=Homo sapiens OX=9606 GN=PDIA3 PE=1 SV=4	P30101	Protein disulfide-isomerase A3 OS=Homo sapiens OX=9606 GN=PDIA3 PE=1 SV=4	0	0	0.2791	0	1	1	801.91	1602.81	1602.8	8.8	0.00705	0/0	0	0	3255898	HCD	MS2	60.6797	90.177	117.371	51493	51483	220621_E_305.raw	F7.5	166	1	FALSE	R	F	F7	trypsin	212499	205242	0.508686	0.491314	MGTG	2ND	10	158	0	FALSE	0;11	101908	NA	NA	NA
High	[R].eAMEADLkAAAEAAAEAkAR.[A]	HCD	5.7	1.1e-05	2.3e-06	1.63	0.73	1	Sequest HT (2)	3	697.021	-0.55	117.385	51499	51499	Q9UNF1	Glu->pyro-Glu	EAMEADLKAAAEAAAEAKAR	20	3	117.385	257012	20	N-Term(Glu->pyro-Glu);K8(Acetyl:2H(3));K18(Acetyl:2H(3))	Glu->pyro-Glu@E^Any N-term;Acetyl:2H(3)@K;Acetyl:2H(3)@K	27	QE	0.725573	FALSE	Sequest HT	Sequest HT (A2)	A	2	Unambiguous	1	Q9UNF1	Melanoma-associated antigen D2 OS=Homo sapiens OX=9606 GN=MAGED2 PE=1 SV=2	Q9UNF1	Melanoma-associated antigen D2 OS=Homo sapiens OX=9606 GN=MAGED2 PE=1 SV=2	0	3	0.7263	0	1	1	697.021	2089.05	2089.05	-0.55	-0.00038	0/0	0	0	2.32448e+06	HCD	MS2	0	101.841	117.385	51499	51496	220621_E_305.raw	F7.5	186	1	FALSE	R	E	F7	trypsin	488772	1.22695e+06	0.284879	0.715121	MGTG	2ND	10	158	0	FALSE	0;8;18	212688	NA	NA	NA
High	[R].tMMAcGGSIQTSVNALSADVLGR.[C]	HCD	2.05	0.00038	0.0033	0.437	0.25	1	Sequest HT (2)	3	795.384	-3.13	117.426	51519	51519	Q99832	Acetyl:2H(3	TMMACGGSIQTSVNALSADVLGR	23	3	117.426	257013	23	N-Term(Acetyl:2H(3));C5(Carbamidomethyl)	Acetyl:2H(3)@Any N-term;Carbamidomethyl@C	27	QE	0.725853	FALSE	Sequest HT	Sequest HT (A2)	A	2	Unambiguous	1	Q99832	T-complex protein 1 subunit eta OS=Homo sapiens OX=9606 GN=CCT7 PE=1 SV=2	Q99832	T-complex protein 1 subunit eta OS=Homo sapiens OX=9606 GN=CCT7 PE=1 SV=2	0	0	0.2537	0	1	1	795.384	2384.14	2384.14	-3.13	-0.00248	0/0	0	0	3.79875e+06	HCD	MS2	92.2253	14.941	117.426	51519	51509	220621_E_305.raw	F7.5	136	1	FALSE	R	T	F7	trypsin	309646	908381	0.25422	0.74578	MGTG	2ND	10	158	0	FALSE	0;5	201758	NA	NA	NA
High	[R].eAMEADLkAAAEAAAEAkAR.[A]	HCD	6.24	1.1e-05	1.9e-08	2.43	0.76	1	Sequest HT (2)	2	1045.03	-1.04	117.441	51525	51525	Q9UNF1	Glu->pyro-Glu	EAMEADLKAAAEAAAEAKAR	20	2	117.441	257014	20	N-Term(Glu->pyro-Glu);K8(Acetyl:2H(3));K18(Acetyl:2H(3))	Glu->pyro-Glu@E^Any N-term;Acetyl:2H(3)@K;Acetyl:2H(3)@K	27	QE	0.725955	FALSE	Sequest HT	Sequest HT (A2)	A	2	Unambiguous	1	Q9UNF1	Melanoma-associated antigen D2 OS=Homo sapiens OX=9606 GN=MAGED2 PE=1 SV=2	Q9UNF1	Melanoma-associated antigen D2 OS=Homo sapiens OX=9606 GN=MAGED2 PE=1 SV=2	0	2	0.7644	0	1	1	1045.03	2089.05	2089.05	-1.04	-0.00109	0/0	0	0	2.90194e+06	HCD	MS2	0	96.961	117.441	51525	51522	220621_E_305.raw	F7.5	186	1	FALSE	R	E	F7	trypsin	776445	1.46166e+06	0.34692	0.65308	MGTG	2ND	10	158	0	FALSE	0;8;18	291596	NA	NA	NA
High	[R].aVLVDLEPGTMDSIR.[S]	HCD	2.97	0.0017	0.018	0.239	0.56	1	Sequest HT (2)	2	830.939	2.93	117.492	51551	51551	Q9H4B7	Acetyl:2H(3	AVLVDLEPGTMDSIR	15	2	117.492	257015	15	N-Term(Acetyl:2H(3))	Acetyl:2H(3)@Any N-term	27	QE	0.726299	FALSE	Sequest HT	Sequest HT (A2)	A	2	Unambiguous	1	Q9H4B7	Tubulin beta-1 chain OS=Homo sapiens OX=9606 GN=TUBB1 PE=1 SV=1	Q9H4B7	Tubulin beta-1 chain OS=Homo sapiens OX=9606 GN=TUBB1 PE=1 SV=1	0	2	0.5623	0	1	1	830.939	1660.87	1660.87	2.93	0.00243	0/0	0	0	6167110	HCD	MS2	0	28.264	117.492	51551	51548	220621_E_305.raw	F7.5	203	1	FALSE	R	A	F7	trypsin	2547230	1.47439e+06	0.633383	0.366617	MGTG	2ND	10	158	0	FALSE	0	1030325	NA	NA	NA
High	[R].fIAVGYVDDTQFVR.[F]	HCD	3.95	1.8e-05	3.1e-05	1.19	0.64	1	Sequest HT (2)	2	837.932	-0.42	117.503	51557	51557	P04439	Acetyl:2H(3	FIAVGYVDDTQFVR	14	2	117.503	257016	14	N-Term(Acetyl:2H(3))	Acetyl:2H(3)@Any N-term	27	QE	0.72637	FALSE	Sequest HT	Sequest HT (A2)	A	2	Unambiguous	1	P04439	HLA class I histocompatibility antigen, A alpha chain OS=Homo sapiens OX=9606 GN=HLA-A PE=1 SV=2	P04439	HLA class I histocompatibility antigen, A alpha chain OS=Homo sapiens OX=9606 GN=HLA-A PE=1 SV=2	0	2	0.643	0	1	1	837.932	1674.86	1674.86	-0.42	-0.00036	0/0	0	0	3.49691e+06	HCD	MS2	34.3887	24.335	117.503	51557	51548	220621_E_305.raw	F7.5	174	1	FALSE	R	F	F7	trypsin	1.37593e+06	1.77048e+06	0.437301	0.562699	MGTG	2ND	10	158	0	FALSE	0	609604	NA	NA	NA
High	[R].sELGkLSLDkVFR.[E]	HCD	4.29	1.1e-05	9.5e-06	1.39	0.63	1	Sequest HT (2)	2	813.974	-0.69	117.505	51558	51558	Q9UJZ1	Acetyl:2H(3	SELGKLSLDKVFR	13	2	117.505	257017	13	N-Term(Acetyl:2H(3));K5(Acetyl:2H(3));K10(Acetyl:2H(3))	Acetyl:2H(3)@Any N-term;Acetyl:2H(3)@K;Acetyl:2H(3)@K	27	QE	0.726384	FALSE	Sequest HT	Sequest HT (A2)	A	2	Unambiguous	1	Q9UJZ1	Stomatin-like protein 2, mitochondrial OS=Homo sapiens OX=9606 GN=STOML2 PE=1 SV=1	Q9UJZ1	Stomatin-like protein 2, mitochondrial OS=Homo sapiens OX=9606 GN=STOML2 PE=1 SV=1	0	2	0.6317	0	1	1	813.974	1626.94	1626.94	-0.69	-0.00056	0/0	0	0	3.46246e+06	HCD	MS2	43.2661	92.139	117.505	51558	51548	220621_E_305.raw	F7.5	93	1	FALSE	R	S	F7	trypsin	549744	1.66542e+06	0.248173	0.751827	MGTG	2ND	10	158	0	FALSE	0;5;10	468668	NA	NA	NA
High	[-].mDPNTIIEALR.[G]	HCD	3.25	4.5e-05	0.00014	0.932	0.73	1	Sequest HT (2)	2	657.839	-0.69	117.544	51575	51575	O95373	Acetyl	MDPNTIIEALR	11	2	117.544	257018	11	N-Term(Acetyl)	Acetyl@Any N-term	27	QE	0.726648	FALSE	Sequest HT	Sequest HT (A2)	A	2	Unambiguous	1	O95373	Importin-7 OS=Homo sapiens OX=9606 GN=IPO7 PE=1 SV=1	O95373	Importin-7 OS=Homo sapiens OX=9606 GN=IPO7 PE=1 SV=1	0	2	0.7262	0	1	1	657.839	1314.67	1314.67	-0.69	-0.00046	0/0	0	0	148373888	HCD	MS2	0.924284	0.998	117.544	51575	51574	220621_E_305.raw	F7.5	166	1	FALSE	NA	M	F7	trypsin	8.01056e+06	5.68844e+07	0.123439	0.876561	MGTG	2ND	10	158	0	FALSE	0	14092410	NA	NA	NA
High	[R].fLQDYFDGNLkR.[Y]	HCD	3.15	7.6e-05	0.00033	0.778	0.5	1	Sequest HT (2)	2	803.412	-0.83	117.61	51610	51610	P30101	Acetyl:2H(3	FLQDYFDGNLKR	12	2	117.61	257019	12	N-Term(Acetyl:2H(3));K11(Acetyl:2H(3))	Acetyl:2H(3)@Any N-term;Acetyl:2H(3)@K	27	QE	0.727096	FALSE	Sequest HT	Sequest HT (A2)	A	2	Unambiguous	1	P30101	Protein disulfide-isomerase A3 OS=Homo sapiens OX=9606 GN=PDIA3 PE=1 SV=4	P30101	Protein disulfide-isomerase A3 OS=Homo sapiens OX=9606 GN=PDIA3 PE=1 SV=4	0	0	0.5048	0	1	1	803.412	1605.82	1605.82	-0.83	-0.00067	0/0	0	0	3172500	HCD	MS2	59.5014	94.266	117.61	51610	51600	220621_E_305.raw	F7.5	205	1	FALSE	R	F	F7	trypsin	70114	520673	0.118679	0.881321	MGTG	2ND	10	158	0	FALSE	0;11	85025.9	NA	NA	NA
High	[-].mDPNTIIEALR.[G]	HCD	2.1	0.00028	0.0017	0.52	0.67	1	Sequest HT (2)	1	1314.67	-0.73	117.62	51614	51614	O95373	Acetyl	MDPNTIIEALR	11	1	117.62	257020	11	N-Term(Acetyl)	Acetyl@Any N-term	27	QE	0.727165	FALSE	Sequest HT	Sequest HT (A2)	A	2	Unambiguous	1	O95373	Importin-7 OS=Homo sapiens OX=9606 GN=IPO7 PE=1 SV=1	O95373	Importin-7 OS=Homo sapiens OX=9606 GN=IPO7 PE=1 SV=1	0	1	0.6714	0	1	1	1314.67	1314.67	1314.67	-0.73	-0.00097	0/0	0	0	20882380	HCD	MS2	0	14.391	117.62	51614	51613	220621_E_305.raw	F7.5	160	1	FALSE	NA	M	F7	trypsin	284352	4.09224e+06	0.0649713	0.935029	MGTG	2ND	10	158	0	FALSE	0	3301638	NA	NA	NA
High	[R].eGLDWDLIYVGR.[K]	HCD	3.75	3.3e-05	0.00011	0.974	0.74	1	Sequest HT (2)	2	709.36	1.53	117.679	51643	51643	Q8NBJ5	Glu->pyro-Glu	EGLDWDLIYVGR	12	2	117.679	257021	12	N-Term(Glu->pyro-Glu)	Glu->pyro-Glu@E^Any N-term	27	QE	0.727558	FALSE	Sequest HT	Sequest HT (A2)	A	2	Unambiguous	1	Q8NBJ5	Procollagen galactosyltransferase 1 OS=Homo sapiens OX=9606 GN=COLGALT1 PE=1 SV=1	Q8NBJ5	Procollagen galactosyltransferase 1 OS=Homo sapiens OX=9606 GN=COLGALT1 PE=1 SV=1	0	2	0.7413	0	1	1	709.36	1417.71	1417.71	1.53	0.00109	0/0	0	0	1.55587e+06	HCD	MS2	36.3377	120	117.679	51643	51639	220621_E_305.raw	F7.5	170	1	FALSE	R	E	F7	trypsin	534062	1.45135e+06	0.268993	0.731007	MGTG	2ND	10	158	0	FALSE	0	391440	NA	NA	NA
High	[R].eLVAQGkVGAIPANALDDGQWSQGLISAAR.[M]	HCD	6.41	1.1e-05	3.6e-07	1.94	0.77	1	Sequest HT (2)	3	1021.54	1.55	117.803	51700	51700	Q9Y490	Glu->pyro-Glu	ELVAQGKVGAIPANALDDGQWSQGLISAAR	30	3	117.803	257022	30	N-Term(Glu->pyro-Glu);K7(Acetyl:2H(3))	Glu->pyro-Glu@E^Any N-term;Acetyl:2H(3)@K	27	QE	0.728397	FALSE	Sequest HT	Sequest HT (A2)	A	2	Unambiguous	1	Q9Y490	Talin-1 OS=Homo sapiens OX=9606 GN=TLN1 PE=1 SV=3	Q9Y490	Talin-1 OS=Homo sapiens OX=9606 GN=TLN1 PE=1 SV=3	0	3	0.7707	0	1	1	1021.54	3062.61	3062.61	1.55	0.00158	0/0	0	0	1.37019e+06	HCD	MS2	0	94.783	117.803	51700	51691	220621_E_305.raw	F7.5	215	1	FALSE	R	E	F7	trypsin	703302	1.3863e+06	0.336573	0.663427	MGTG	2ND	10	158	0	FALSE	0;7	177033	NA	NA	NA
High	[-].mMLGPEGGEGFVVkLR.[G]	HCD	4.78	3.3e-05	9.8e-05	0.989	0.72	1	Sequest HT (2)	2	903.966	-3.96	117.847	51720	51720	P52597	Acetyl	MMLGPEGGEGFVVKLR	16	2	117.847	257023	16	N-Term(Acetyl);K14(Acetyl:2H(3))	Acetyl@Any N-term;Acetyl:2H(3)@K	27	QE	0.728698	FALSE	Sequest HT	Sequest HT (A2)	A	2	Unambiguous	1	P52597	Heterogeneous nuclear ribonucleoprotein F OS=Homo sapiens OX=9606 GN=HNRNPF PE=1 SV=3	P52597	Heterogeneous nuclear ribonucleoprotein F OS=Homo sapiens OX=9606 GN=HNRNPF PE=1 SV=3	0	2	0.7218	0	1	1	903.966	1806.92	1806.93	-3.96	-0.00358	0/0	0	0	3.43991e+06	HCD	MS2	13.3098	95.07	117.847	51720	51717	220621_E_305.raw	F7.5	175	1	FALSE	NA	M	F7	trypsin	322735	1.30218e+06	0.198616	0.801384	MGTG	2ND	10	158	0	FALSE	0;14	210437	NA	NA	NA
High	[R].eVFSkYGPIADVSIVYDQQSR.[R]	HCD	4.7	5e-05	0.00019	0.871	0.52	1	Sequest HT (2)	3	810.078	-1.48	118.193	51870	51870	P62995	Glu->pyro-Glu	EVFSKYGPIADVSIVYDQQSR	21	3	118.193	257024	21	N-Term(Glu->pyro-Glu);K5(Acetyl:2H(3))	Glu->pyro-Glu@E^Any N-term;Acetyl:2H(3)@K	27	QE	0.731034	FALSE	Sequest HT	Sequest HT (A2)	A	2	Unambiguous	1	P62995	Transformer-2 protein homolog beta OS=Homo sapiens OX=9606 GN=TRA2B PE=1 SV=1	P62995	Transformer-2 protein homolog beta OS=Homo sapiens OX=9606 GN=TRA2B PE=1 SV=1	0	0	0.5213	0	1	1	810.078	2428.22	2428.22	-1.48	-0.00119	0/0	0	0	3.00007e+06	HCD	MS2	75.8309	111.808	118.193	51870	51860	220621_E_305.raw	F7.5	194	1	FALSE	R	E	F7	trypsin	333429	792228	0.296209	0.703791	MGTG	2ND	10	158	0	FALSE	0;5	199622	NA	NA	NA
High	[R].aITGIQAFTASk.[-]	HCD	1.93	0.00059	0.0055	0.375	0.49	1	Sequest HT (2)	2	649.367	0.3	118.336	51930	51930	Q92947	Acetyl:2H(3	AITGIQAFTASK	12	2	118.336	257025	12	N-Term(Acetyl:2H(3));K12(Acetyl:2H(3))	Acetyl:2H(3)@Any N-term;Acetyl:2H(3)@K	27	QE	0.732001	FALSE	Sequest HT	Sequest HT (A2)	A	2	Unambiguous	1	Q92947	Glutaryl-CoA dehydrogenase, mitochondrial OS=Homo sapiens OX=9606 GN=GCDH PE=1 SV=1	Q92947	Glutaryl-CoA dehydrogenase, mitochondrial OS=Homo sapiens OX=9606 GN=GCDH PE=1 SV=1	0	2	0.487	0	1	1	649.367	1297.73	1297.73	0.3	0.00019	0/0	0	0	1.52466e+06	HCD	MS2	54.3648	56.087	118.336	51930	51925	220621_E_305.raw	F7.5	126	1	FALSE	R	A	F7	trypsin	216904	375018	0.36644	0.63356	MGTG	2ND	10	158	0	FALSE	0;12	179106	NA	NA	NA
High	[R].GDLGIEIPAEkVFLAQkmMIGR.[C]	HCD	1.86	0.0086	0.12	0.02	0.01	1	Sequest HT (2)	3	841.453	-6.94	118.366	51945	51945	P14618; P30613	NA	GDLGIEIPAEKVFLAQKMMIGR	22	3	118.366	257026	22	K11(Acetyl:2H(3));K17(Acetyl:2H(3));M18(Oxidation)	Acetyl:2H(3)@K;Acetyl:2H(3)@K;Oxidation@M	27	QE	0.732205	FALSE	Sequest HT	Sequest HT (A2)	A	2	Unambiguous	2	P14618; P30613	Pyruvate kinase PKM OS=Homo sapiens OX=9606 GN=PKM PE=1 SV=4;Pyruvate kinase PKLR OS=Homo sapiens OX=9606 GN=PKLR PE=1 SV=2	P14618; P30613	Pyruvate kinase PKM OS=Homo sapiens OX=9606 GN=PKM PE=1 SV=4; Pyruvate kinase PKLR OS=Homo sapiens OX=9606 GN=PKLR PE=1 SV=2	0	0	0.0054	0	1	1	841.453	2522.35	2522.36	-6.94	-0.00584	0/0	0	0	2.44435e+06	HCD	MS2	38.0518	120	118.366	51945	51938	220621_E_305.raw	F7.5	200	2	FALSE	R	G	F7	trypsin	52635.3	250090	0.173871	0.826129	MGTG	2ND	10	158	0	FALSE	11;17;18	87910.1	NA	NA	NA
High	[R].eGTIGDmAILGITESFQVkR.[Q]	HCD	4.42	1.8e-05	5.9e-05	1.08	0.52	1	Sequest HT (2)	3	736.718	0.05	118.376	51950	51950	P78371	Glu->pyro-Glu	EGTIGDMAILGITESFQVKR	20	3	118.376	257027	20	N-Term(Glu->pyro-Glu);M7(Oxidation);K19(Acetyl:2H(3))	Glu->pyro-Glu@E^Any N-term;Oxidation@M;Acetyl:2H(3)@K	27	QE	0.732267	FALSE	Sequest HT	Sequest HT (A2)	A	2	Unambiguous	1	P78371	T-complex protein 1 subunit beta OS=Homo sapiens OX=9606 GN=CCT2 PE=1 SV=4	P78371	T-complex protein 1 subunit beta OS=Homo sapiens OX=9606 GN=CCT2 PE=1 SV=4	0	3	0.5204	0	1	1	736.718	2208.14	2208.14	0.05	4e-05	0/0	0	0	1.49541e+06	HCD	MS2	31.0399	120	118.376	51950	51938	220621_E_305.raw	F7.5	237	1	FALSE	R	E	F7	trypsin	124075	261869	0.321484	0.678516	MGTG	2ND	10	158	0	FALSE	0;7;19	43912	NA	NA	NA
High	[R].lAcGVIGIAQ.[-]	HCD	2.52	0.0019	0.02	0.225	0.61	1	Sequest HT (2)	2	523.791	0.92	118.399	51960	51960	P00441	Acetyl:2H(3	LACGVIGIAQ	10	2	118.399	257028	10	N-Term(Acetyl:2H(3));C3(Carbamidomethyl)	Acetyl:2H(3)@Any N-term;Carbamidomethyl@C	27	QE	0.732424	FALSE	Sequest HT	Sequest HT (A2)	A	2	Unambiguous	1	P00441	Superoxide dismutase [Cu-Zn] OS=Homo sapiens OX=9606 GN=SOD1 PE=1 SV=2	P00441	Superoxide dismutase [Cu-Zn] OS=Homo sapiens OX=9606 GN=SOD1 PE=1 SV=2	0	2	0.6111	0	1	1	523.791	1046.58	1046.57	0.92	0.00048	0/0	0	0	2.21064e+06	HCD	MS2	11.0333	67.815	118.399	51960	51951	220621_E_305.raw	F7.5	205	1	FALSE	R	L	F7	trypsin	327528	572448	0.36393	0.63607	MGTG	2ND	10	158	0	FALSE	0;3	331181	NA	NA	NA
High	[R].aQkLADDLSTLQEkmAATSkEVAR.[L]	HCD	4.48	3.3e-05	0.0001	0.981	0.54	1	Sequest HT (2)	3	934.164	-0.07	118.5	52002	52002	Q14980	Acetyl:2H(3	AQKLADDLSTLQEKMAATSKEVAR	24	3	118.5	257029	24	N-Term(Acetyl:2H(3));K3(Acetyl:2H(3));K14(Acetyl:2H(3));M15(Oxidation);K20(Acetyl:2H(3))	Acetyl:2H(3)@Any N-term;Acetyl:2H(3)@K;Acetyl:2H(3)@K;Oxidation@M;Acetyl:2H(3)@K	27	QE	0.733107	FALSE	Sequest HT	Sequest HT (A2)	A	2	Unambiguous	1	Q14980	Nuclear mitotic apparatus protein 1 OS=Homo sapiens OX=9606 GN=NUMA1 PE=1 SV=2	Q14980	Nuclear mitotic apparatus protein 1 OS=Homo sapiens OX=9606 GN=NUMA1 PE=1 SV=2	0	0	0.5424	0	1	1	934.164	2800.48	2800.48	-0.07	-6e-05	0/0	0	0	1.65079e+06	HCD	MS2	62.5932	120	118.5	52002	51990	220621_E_305.raw	F7.5	175	1	FALSE	R	A	F7	trypsin	150264	260034	0.366232	0.633768	MGTG	2ND	10	158	0	FALSE	0;3;14;15;20	86051.3	NA	NA	NA
High	[R].eLSDFISYLQR.[E]	HCD	3.25	9.6e-05	0.00043	0.732	0.6	1	Sequest HT (2)	2	676.846	0.49	118.734	52098	52098	P30101	Glu->pyro-Glu	ELSDFISYLQR	11	2	118.734	257030	11	N-Term(Glu->pyro-Glu)	Glu->pyro-Glu@E^Any N-term	27	QE	0.73469	FALSE	Sequest HT	Sequest HT (A2)	A	2	Unambiguous	1	P30101	Protein disulfide-isomerase A3 OS=Homo sapiens OX=9606 GN=PDIA3 PE=1 SV=4	P30101	Protein disulfide-isomerase A3 OS=Homo sapiens OX=9606 GN=PDIA3 PE=1 SV=4	0	2	0.6	0	1	1	676.846	1352.69	1352.68	0.49	0.00033	0/0	0	0	2.1384e+06	HCD	MS2	11.6106	80.461	118.734	52098	52094	220621_E_305.raw	F7.5	160	1	FALSE	R	E	F7	trypsin	603942	1.4181e+06	0.298679	0.701321	MGTG	2ND	10	158	0	FALSE	0	623059	NA	NA	NA
High	[R].GDLGIEIPAEkVFLAQkmMIGR.[C]	HCD	3.77	1.1e-05	1.1e-05	1.37	0.04	1	Sequest HT (2)	3	841.457	-2.69	118.783	52118	52118	P14618; P30613	NA	GDLGIEIPAEKVFLAQKMMIGR	22	3	118.783	257031	22	K11(Acetyl:2H(3));K17(Acetyl:2H(3));M18(Oxidation)	Acetyl:2H(3)@K;Acetyl:2H(3)@K;Oxidation@M	27	QE	0.735022	FALSE	Sequest HT	Sequest HT (A2)	A	2	Unambiguous	2	P14618; P30613	Pyruvate kinase PKM OS=Homo sapiens OX=9606 GN=PKM PE=1 SV=4;Pyruvate kinase PKLR OS=Homo sapiens OX=9606 GN=PKLR PE=1 SV=2	P14618; P30613	Pyruvate kinase PKM OS=Homo sapiens OX=9606 GN=PKM PE=1 SV=4; Pyruvate kinase PKLR OS=Homo sapiens OX=9606 GN=PKLR PE=1 SV=2	0	3	0.0398	0	1	1	841.457	2522.36	2522.36	-2.69	-0.00226	0/0	0	0	900904	HCD	MS2	50.4133	120	118.783	52118	52107	220621_E_305.raw	F7.5	202	2	FALSE	R	G	F7	trypsin	198874	331463	0.374996	0.625004	MGTG	2ND	10	158	0	FALSE	11;17;18	57716.1	NA	NA	NA
High	[R].gIFTSEIGTkQITQSALLAEAR.[S]	HCD	5.6	1.1e-05	8.1e-06	1.42	0.67	1	Sequest HT (2)	3	808.78	0.47	118.863	52150	52150	P78527	Acetyl:2H(3	GIFTSEIGTKQITQSALLAEAR	22	3	118.863	257032	22	N-Term(Acetyl:2H(3));K10(Acetyl:2H(3))	Acetyl:2H(3)@Any N-term;Acetyl:2H(3)@K	27	QE	0.73556	FALSE	Sequest HT	Sequest HT (A2)	A	2	Unambiguous	1	P78527	DNA-dependent protein kinase catalytic subunit OS=Homo sapiens OX=9606 GN=PRKDC PE=1 SV=3	P78527	DNA-dependent protein kinase catalytic subunit OS=Homo sapiens OX=9606 GN=PRKDC PE=1 SV=3	0	3	0.6661	0	1	1	808.78	2424.33	2424.33	0.47	0.00038	0/0	0	0	1.46261e+06	HCD	MS2	17.1019	120	118.863	52150	52146	220621_E_305.raw	F7.5	137	1	FALSE	R	G	F7	trypsin	225168	663055	0.253504	0.746496	MGTG	2ND	10	158	0	FALSE	0;10	147854	NA	NA	NA
High	[R].eLSDFISYLQR.[E]	HCD	2.14	0.0038	0.049	0.124	0.62	1	Sequest HT (2)	1	1352.69	0.99	118.873	52154	52154	P30101	Glu->pyro-Glu	ELSDFISYLQR	11	1	118.873	257033	11	N-Term(Glu->pyro-Glu)	Glu->pyro-Glu@E^Any N-term	27	QE	0.735631	FALSE	Sequest HT	Sequest HT (A2)	A	2	Unambiguous	1	P30101	Protein disulfide-isomerase A3 OS=Homo sapiens OX=9606 GN=PDIA3 PE=1 SV=4	P30101	Protein disulfide-isomerase A3 OS=Homo sapiens OX=9606 GN=PDIA3 PE=1 SV=4	0	1	0.6168	0	1	1	1352.69	1352.69	1352.68	0.99	0.00134	0/0	0	0	633556	HCD	MS2	0	120	118.873	52154	52146	220621_E_305.raw	F7.5	168	1	FALSE	R	E	F7	trypsin	75328.2	119580	0.38648	0.61352	MGTG	2ND	10	158	0	FALSE	0	60030.3	NA	NA	NA
High	[R].sGkPAELLkmFGIDR.[D]	HCD	3.95	1.1e-05	7.3e-06	1.43	0.71	1	Sequest HT (2)	2	906.998	0.82	118.925	52175	52175	P29401	Acetyl:2H(3	SGKPAELLKMFGIDR	15	2	118.925	257034	15	N-Term(Acetyl:2H(3));K3(Acetyl:2H(3));K9(Acetyl:2H(3));M10(Oxidation)	Acetyl:2H(3)@Any N-term;Acetyl:2H(3)@K;Acetyl:2H(3)@K;Oxidation@M	27	QE	0.735978	FALSE	Sequest HT	Sequest HT (A2)	A	2	Unambiguous	1	P29401	Transketolase OS=Homo sapiens OX=9606 GN=TKT PE=1 SV=3	P29401	Transketolase OS=Homo sapiens OX=9606 GN=TKT PE=1 SV=3	0	2	0.7089	0	1	1	906.998	1812.99	1812.99	0.82	0.00074	0/0	0	0	3.68789e+06	HCD	MS2	25.1968	54.644	118.925	52175	52172	220621_E_305.raw	F7.5	153	1	FALSE	R	S	F7	trypsin	245699	1.00583e+06	0.196319	0.803681	MGTG	2ND	10	158	0	FALSE	0;3;9;10	317354	NA	NA	NA
High	[R].eILGTckMLGQMTDQVADLR.[A]	HCD	5.6	1.1e-05	2.4e-07	2	0.77	1	Sequest HT (2)	2	1153.57	-1.47	118.955	52188	52188	P18206	Glu->pyro-Glu	EILGTCKMLGQMTDQVADLR	20	2	118.955	257035	20	N-Term(Glu->pyro-Glu);C6(Carbamidomethyl);K7(Acetyl:2H(3))	Glu->pyro-Glu@E^Any N-term;Carbamidomethyl@C;Acetyl:2H(3)@K	27	QE	0.736181	FALSE	Sequest HT	Sequest HT (A2)	A	2	Unambiguous	1	P18206	Vinculin OS=Homo sapiens OX=9606 GN=VCL PE=1 SV=4	P18206	Vinculin OS=Homo sapiens OX=9606 GN=VCL PE=1 SV=4	0	2	0.7679	0	1	1	1153.57	2306.13	2306.14	-1.47	-0.00169	0/0	0	0	1.97607e+06	HCD	MS2	0	120	118.955	52188	52185	220621_E_305.raw	F7.5	181	1	FALSE	R	E	F7	trypsin	360571	1.65971e+06	0.178475	0.821525	MGTG	2ND	10	158	0	FALSE	0;6;7	362740	NA	NA	NA
High	[R].ekIQPEILELIkQQR.[L]	HCD	4.55	1.1e-05	5.4e-06	1.48	0.85	1	Sequest HT (2)	2	969.072	1.89	118.957	52189	52189	Q96JJ3	Glu->pyro-Glu	EKIQPEILELIKQQR	15	2	118.957	257036	15	N-Term(Glu->pyro-Glu);K2(Acetyl:2H(3));K12(Acetyl:2H(3))	Glu->pyro-Glu@E^Any N-term;Acetyl:2H(3)@K;Acetyl:2H(3)@K	27	QE	0.736199	FALSE	Sequest HT	Sequest HT (A2)	A	2	Unambiguous	1	Q96JJ3	Engulfment and cell motility protein 2 OS=Homo sapiens OX=9606 GN=ELMO2 PE=1 SV=2	Q96JJ3	Engulfment and cell motility protein 2 OS=Homo sapiens OX=9606 GN=ELMO2 PE=1 SV=2	0	2	0.8527	0	1	1	969.072	1937.14	1937.13	1.89	0.00183	0/0	0	0	2.20393e+06	HCD	MS2	19.9832	120	118.957	52189	52185	220621_E_305.raw	F7.5	52	1	FALSE	R	E	F7	trypsin	774083	1.26901e+06	0.378878	0.621122	MGTG	2ND	10	158	0	FALSE	0;2;12	474812	NA	NA	NA
High	[R].ekIQPEILELIkQQR.[L]	HCD	4.47	1.1e-05	1.8e-07	2.06	0.77	1	Sequest HT (2)	3	646.382	-1.21	118.959	52190	52190	Q96JJ3	Glu->pyro-Glu	EKIQPEILELIKQQR	15	3	118.959	257037	15	N-Term(Glu->pyro-Glu);K2(Acetyl:2H(3));K12(Acetyl:2H(3))	Glu->pyro-Glu@E^Any N-term;Acetyl:2H(3)@K;Acetyl:2H(3)@K	27	QE	0.736209	FALSE	Sequest HT	Sequest HT (A2)	A	2	Unambiguous	1	Q96JJ3	Engulfment and cell motility protein 2 OS=Homo sapiens OX=9606 GN=ELMO2 PE=1 SV=2	Q96JJ3	Engulfment and cell motility protein 2 OS=Homo sapiens OX=9606 GN=ELMO2 PE=1 SV=2	0	3	0.7673	0	1	1	646.382	1937.13	1937.13	-1.21	-0.00078	0/0	0	0	2.07815e+06	HCD	MS2	30.3238	60.772	118.959	52190	52185	220621_E_305.raw	F7.5	55	1	FALSE	R	E	F7	trypsin	560840	762741	0.423729	0.576271	MGTG	2ND	10	158	0	FALSE	0;2;12	309852	NA	NA	NA
High	[R].eGTIGDmAILGITESFQVkR.[Q]	HCD	4.43	1.1e-05	2.3e-06	1.63	0.75	1	Sequest HT (2)	2	1104.58	1.72	119.035	52222	52222	P78371	Glu->pyro-Glu	EGTIGDMAILGITESFQVKR	20	2	119.035	257038	20	N-Term(Glu->pyro-Glu);M7(Oxidation);K19(Acetyl:2H(3))	Glu->pyro-Glu@E^Any N-term;Oxidation@M;Acetyl:2H(3)@K	27	QE	0.736726	FALSE	Sequest HT	Sequest HT (A2)	A	2	Unambiguous	1	P78371	T-complex protein 1 subunit beta OS=Homo sapiens OX=9606 GN=CCT2 PE=1 SV=4	P78371	T-complex protein 1 subunit beta OS=Homo sapiens OX=9606 GN=CCT2 PE=1 SV=4	0	2	0.7472	0	1	1	1104.58	2208.14	2208.14	1.72	0.0019	0/0	0	0	920662	HCD	MS2	0	120	119.035	52222	52211	220621_E_305.raw	F7.5	245	1	FALSE	R	E	F7	trypsin	171560	365680	0.319336	0.680664	MGTG	2ND	10	158	0	FALSE	0;7;19	91412.5	NA	NA	NA
High	[R].sGkPAELLkmFGIDR.[D]	HCD	3.4	1.1e-05	2.9e-05	1.2	0.59	1	Sequest HT (2)	3	605	-1.66	119.086	52243	52243	P29401	Acetyl:2H(3	SGKPAELLKMFGIDR	15	3	119.086	257039	15	N-Term(Acetyl:2H(3));K3(Acetyl:2H(3));K9(Acetyl:2H(3));M10(Oxidation)	Acetyl:2H(3)@Any N-term;Acetyl:2H(3)@K;Acetyl:2H(3)@K;Oxidation@M	27	QE	0.737065	FALSE	Sequest HT	Sequest HT (A2)	A	2	Unambiguous	1	P29401	Transketolase OS=Homo sapiens OX=9606 GN=TKT PE=1 SV=3	P29401	Transketolase OS=Homo sapiens OX=9606 GN=TKT PE=1 SV=3	0	3	0.5912	0	1	1	605	1812.98	1812.99	-1.66	-0.001	0/0	0	0	1.4023e+06	HCD	MS2	16.5571	72.386	119.086	52243	52237	220621_E_305.raw	F7.5	149	1	FALSE	R	S	F7	trypsin	52936.7	430574	0.109484	0.890516	MGTG	2ND	10	158	0	FALSE	0;3;9;10	67424.2	NA	NA	NA
High	[R].eLSDFISYLQR.[E]	HCD	3.49	9.2e-05	0.00039	0.747	0.64	1	Sequest HT (2)	2	676.846	-0.26	119.124	52261	52261	P30101	Glu->pyro-Glu	ELSDFISYLQR	11	2	119.124	257040	11	N-Term(Glu->pyro-Glu)	Glu->pyro-Glu@E^Any N-term	27	QE	0.737324	FALSE	Sequest HT	Sequest HT (A2)	A	2	Unambiguous	1	P30101	Protein disulfide-isomerase A3 OS=Homo sapiens OX=9606 GN=PDIA3 PE=1 SV=4	P30101	Protein disulfide-isomerase A3 OS=Homo sapiens OX=9606 GN=PDIA3 PE=1 SV=4	0	2	0.639	0	1	1	676.846	1352.68	1352.68	-0.26	-0.00017	0/0	0	0	18014966	HCD	MS2	26.6948	33.913	119.124	52261	52250	220621_E_305.raw	F7.5	167	1	FALSE	R	E	F7	trypsin	2.20173e+06	4.84921e+06	0.31226	0.68774	MGTG	2ND	10	158	0	FALSE	0	2009579	NA	NA	NA
High	[R].EILGTckMLGQMTDQVADLR.[A]	HCD	4.24	1.1e-05	1e-05	1.38	0.66	1	Sequest HT (2)	2	1162.58	5	119.15	52271	52271	P18206	NA	EILGTCKMLGQMTDQVADLR	20	2	119.15	257041	20	C6(Carbamidomethyl);K7(Acetyl:2H(3))	Carbamidomethyl@C;Acetyl:2H(3)@K	27	QE	0.7375	FALSE	Sequest HT	Sequest HT (A2)	A	2	Unambiguous	1	P18206	Vinculin OS=Homo sapiens OX=9606 GN=VCL PE=1 SV=4	P18206	Vinculin OS=Homo sapiens OX=9606 GN=VCL PE=1 SV=4	0	0	0.658	0	1	1	1162.58	2324.16	2324.15	5	0.00581	0/0	0	0	2.26039e+06	HCD	MS2	63.5155	120	119.15	52271	52263	220621_E_305.raw	F7.5	172	1	FALSE	R	E	F7	trypsin	48511.6	1.25553e+06	0.037201	0.962799	MGTG	2ND	10	158	0	FALSE	6;7	262522	NA	NA	NA
High	[-].mQTAGALFISPALIR.[C]	HCD	4.56	1.1e-05	5.1e-07	1.88	0.7	1	Sequest HT (2)	2	815.953	0.09	119.192	52290	52290	P05496	Acetyl	MQTAGALFISPALIR	15	2	119.192	257042	15	N-Term(Acetyl)	Acetyl@Any N-term	27	QE	0.737786	FALSE	Sequest HT	Sequest HT (A2)	A	2	Unambiguous	1	P05496	ATP synthase F(0) complex subunit C1, mitochondrial OS=Homo sapiens OX=9606 GN=ATP5MC1 PE=1 SV=2	P05496	ATP synthase F(0) complex subunit C1, mitochondrial OS=Homo sapiens OX=9606 GN=ATP5MC1 PE=1 SV=2	0	2	0.7039	0	1	1	815.953	1630.9	1630.9	0.09	8e-05	0/0	0	0	2.72681e+06	HCD	MS2	12.0432	57.672	119.192	52290	52289	220621_E_305.raw	F7.5	176	1	FALSE	NA	M	F7	trypsin	741753	1.46168e+06	0.336635	0.663365	MGTG	2ND	10	158	0	FALSE	0	273271	NA	NA	NA
High	[R].eLSDFISYLQR.[E]	HCD	3.11	3.3e-05	0.0001	0.98	0.61	1	Sequest HT (2)	2	676.846	-0.27	119.27	52323	52323	P30101	Glu->pyro-Glu	ELSDFISYLQR	11	2	119.27	257043	11	N-Term(Glu->pyro-Glu)	Glu->pyro-Glu@E^Any N-term	27	QE	0.738314	FALSE	Sequest HT	Sequest HT (A2)	A	2	Unambiguous	1	P30101	Protein disulfide-isomerase A3 OS=Homo sapiens OX=9606 GN=PDIA3 PE=1 SV=4	P30101	Protein disulfide-isomerase A3 OS=Homo sapiens OX=9606 GN=PDIA3 PE=1 SV=4	0	0	0.6077	0	1	1	676.846	1352.68	1352.68	-0.27	-0.00018	0/0	0	0	2337908	HCD	MS2	60.2631	48.34	119.27	52323	52315	220621_E_305.raw	F7.5	167	1	FALSE	R	E	F7	trypsin	537807	1.32857e+06	0.288156	0.711844	MGTG	2ND	10	158	0	FALSE	0	568549	NA	NA	NA
High	[R].sTmkPVQkVLEDSDLkkSDIDEIVLVGGSTR.[I]	HCD	4.91	1.1e-05	3.5e-06	1.56	0.8	1	Sequest HT (2)	3	1210.33	4.52	119.286	52330	52330	P11021	Acetyl:2H(3	STMKPVQKVLEDSDLKKSDIDEIVLVGGSTR	31	3	119.286	257044	31	N-Term(Acetyl:2H(3));M3(Oxidation);K4(Acetyl:2H(3));K8(Acetyl:2H(3));K16(Acetyl:2H(3));K17(Acetyl:2H(3))	Acetyl:2H(3)@Any N-term;Oxidation@M;Acetyl:2H(3)@K;Acetyl:2H(3)@K;Acetyl:2H(3)@K;Acetyl:2H(3)@K	27	QE	0.73842	FALSE	Sequest HT	Sequest HT (A2)	A	2	Unambiguous	1	P11021	Endoplasmic reticulum chaperone BiP OS=Homo sapiens OX=9606 GN=HSPA5 PE=1 SV=2	P11021	Endoplasmic reticulum chaperone BiP OS=Homo sapiens OX=9606 GN=HSPA5 PE=1 SV=2	0	3	0.7963	0	1	1	1210.33	3628.96	3628.95	4.52	0.00547	0/0	0	0	567596	HCD	MS2	0	120	119.286	52330	52328	220621_E_305.raw	F7.5	153	1	FALSE	R	S	F7	trypsin	211743	993392	0.175701	0.824299	MGTG	2ND	10	158	0	FALSE	0;3;4;8;16;17	199834	NA	NA	NA
High	[R].eILGTckMLGQMTDQVADLR.[A]	HCD	5.21	1.8e-05	6.3e-05	1.07	0.66	1	Sequest HT (2)	3	769.385	0.57	119.295	52334	52334	P18206	Glu->pyro-Glu	EILGTCKMLGQMTDQVADLR	20	3	119.295	257045	20	N-Term(Glu->pyro-Glu);C6(Carbamidomethyl);K7(Acetyl:2H(3))	Glu->pyro-Glu@E^Any N-term;Carbamidomethyl@C;Acetyl:2H(3)@K	27	QE	0.738479	FALSE	Sequest HT	Sequest HT (A2)	A	2	Unambiguous	1	P18206	Vinculin OS=Homo sapiens OX=9606 GN=VCL PE=1 SV=4	P18206	Vinculin OS=Homo sapiens OX=9606 GN=VCL PE=1 SV=4	0	3	0.6603	0	1	1	769.385	2306.14	2306.14	0.57	0.00044	0/0	0	0	6.83126e+06	HCD	MS2	19.3049	26.751	119.295	52334	52328	220621_E_305.raw	F7.5	176	1	FALSE	R	E	F7	trypsin	494959	3.20231e+06	0.133872	0.866128	MGTG	2ND	10	158	0	FALSE	0;6;7	731421	NA	NA	NA
High	[R].eILGTckMLGQMTDQVADLR.[A]	HCD	4.78	1.8e-05	3.1e-05	1.19	0.63	1	Sequest HT (2)	3	769.385	0.57	119.305	52339	52339	P18206	Glu->pyro-Glu	EILGTCKMLGQMTDQVADLR	20	3	119.305	257046	20	N-Term(Glu->pyro-Glu);C6(Carbamidomethyl);K7(Acetyl:2H(3))	Glu->pyro-Glu@E^Any N-term;Carbamidomethyl@C;Acetyl:2H(3)@K	27	QE	0.738548	FALSE	Sequest HT	Sequest HT (A2)	A	2	Unambiguous	1	P18206	Vinculin OS=Homo sapiens OX=9606 GN=VCL PE=1 SV=4	P18206	Vinculin OS=Homo sapiens OX=9606 GN=VCL PE=1 SV=4	0	3	0.6297	0	1	1	769.385	2306.14	2306.14	0.57	0.00044	0/0	0	0	6.83126e+06	HCD	MS2	18.7882	27.589	119.305	52339	52328	220621_E_305.raw	F7.5	176	1	FALSE	R	E	F7	trypsin	373976	2738405	0.120158	0.879842	MGTG	2ND	10	158	0	FALSE	0;6;7	609654	NA	NA	NA
High	[R].sGkPAELLkmFGIDR.[D]	HCD	4.35	1.1e-05	1e-05	1.38	0.68	1	Sequest HT (2)	2	906.998	0.26	119.306	52340	52340	P29401	Acetyl:2H(3	SGKPAELLKMFGIDR	15	2	119.306	257047	15	N-Term(Acetyl:2H(3));K3(Acetyl:2H(3));K9(Acetyl:2H(3));M10(Oxidation)	Acetyl:2H(3)@Any N-term;Acetyl:2H(3)@K;Acetyl:2H(3)@K;Oxidation@M	27	QE	0.738557	FALSE	Sequest HT	Sequest HT (A2)	A	2	Unambiguous	1	P29401	Transketolase OS=Homo sapiens OX=9606 GN=TKT PE=1 SV=3	P29401	Transketolase OS=Homo sapiens OX=9606 GN=TKT PE=1 SV=3	0	2	0.6828	0	1	1	906.998	1812.99	1812.99	0.26	0.00023	0/0	0	0	40034904	HCD	MS2	3.59219	13.442	119.306	52340	52328	220621_E_305.raw	F7.5	151	1	FALSE	R	S	F7	trypsin	2.65101e+06	6731932	0.282535	0.717465	MGTG	2ND	10	158	0	FALSE	0;3;9;10	1597446	NA	NA	NA
High	[R].tLAEIAkVELDNMPLRGkQLR.[V]	HCD	4.86	1.1e-05	5.9e-07	1.85	0.68	1	Sequest HT (2)	3	844.152	1.13	119.365	52365	52365	Q15233	Acetyl:2H(3	TLAEIAKVELDNMPLRGKQLR	21	3	119.365	257048	21	N-Term(Acetyl:2H(3));K7(Acetyl:2H(3));K18(Acetyl:2H(3))	Acetyl:2H(3)@Any N-term;Acetyl:2H(3)@K;Acetyl:2H(3)@K	27	QE	0.738952	FALSE	Sequest HT	Sequest HT (A2)	A	2	Unambiguous	1	Q15233	Non-POU domain-containing octamer-binding protein OS=Homo sapiens OX=9606 GN=NONO PE=1 SV=4	Q15233	Non-POU domain-containing octamer-binding protein OS=Homo sapiens OX=9606 GN=NONO PE=1 SV=4	1	3	0.6811	0	1	1	844.152	2530.44	2530.44	1.13	0.00095	0/0	0	0	1471660	HCD	MS2	36.9953	120	119.365	52365	52354	220621_E_305.raw	F7.5	71	1	FALSE	R	T	F7	trypsin	492618	1187252	0.293248	0.706752	MGTG	2ND	10	158	0	FALSE	0;7;18	242392	NA	NA	NA
High	[R].sELEcVTNITLANVIR.[Q]	HCD	5.2	1.1e-05	2.5e-06	1.62	0.7	1	Sequest HT (2)	2	938.998	0.92	119.424	52390	52390	Q9Y6W5	Acetyl:2H(3	SELECVTNITLANVIR	16	2	119.424	257049	16	N-Term(Acetyl:2H(3));C5(Carbamidomethyl)	Acetyl:2H(3)@Any N-term;Carbamidomethyl@C	27	QE	0.739352	FALSE	Sequest HT	Sequest HT (A2)	A	2	Unambiguous	1	Q9Y6W5	Actin-binding protein WASF2 OS=Homo sapiens OX=9606 GN=WASF2 PE=1 SV=3	Q9Y6W5	Actin-binding protein WASF2 OS=Homo sapiens OX=9606 GN=WASF2 PE=1 SV=3	0	2	0.7019	0	1	1	938.998	1876.99	1876.99	0.92	0.00087	0/0	0	0	1.43972e+06	HCD	MS2	23.0806	120	119.424	52390	52380	220621_E_305.raw	F7.5	200	1	FALSE	R	S	F7	trypsin	437578	1.05017e+06	0.294121	0.705879	MGTG	2ND	10	158	0	FALSE	0;5	222881	NA	NA	NA
High	[R].sGkPAELLkmFGIDR.[D]	HCD	3.72	1.1e-05	4.1e-06	1.53	0.72	1	Sequest HT (2)	2	906.998	0.65	119.436	52394	52394	P29401	Acetyl:2H(3	SGKPAELLKMFGIDR	15	2	119.436	257050	15	N-Term(Acetyl:2H(3));K3(Acetyl:2H(3));K9(Acetyl:2H(3));M10(Oxidation)	Acetyl:2H(3)@Any N-term;Acetyl:2H(3)@K;Acetyl:2H(3)@K;Oxidation@M	27	QE	0.739431	FALSE	Sequest HT	Sequest HT (A2)	A	2	Unambiguous	1	P29401	Transketolase OS=Homo sapiens OX=9606 GN=TKT PE=1 SV=3	P29401	Transketolase OS=Homo sapiens OX=9606 GN=TKT PE=1 SV=3	0	2	0.7231	0	1	1	906.998	1812.99	1812.99	0.65	0.00059	0/0	0	0	33806164	HCD	MS2	2.51601	5.347	119.436	52394	52393	220621_E_305.raw	F7.5	152	1	FALSE	R	S	F7	trypsin	2.47529e+06	1.121e+07	0.180872	0.819128	MGTG	2ND	10	158	0	FALSE	0;3;9;10	3511478	NA	NA	NA
High	[R].sELEcVTNITLANVIR.[Q]	HCD	3.33	4.5e-05	0.00015	0.911	0.62	1	Sequest HT (2)	3	626.337	3.94	119.491	52416	52416	Q9Y6W5	Acetyl:2H(3	SELECVTNITLANVIR	16	3	119.491	257051	16	N-Term(Acetyl:2H(3));C5(Carbamidomethyl)	Acetyl:2H(3)@Any N-term;Carbamidomethyl@C	27	QE	0.739801	FALSE	Sequest HT	Sequest HT (A2)	A	2	Unambiguous	1	Q9Y6W5	Actin-binding protein WASF2 OS=Homo sapiens OX=9606 GN=WASF2 PE=1 SV=3	Q9Y6W5	Actin-binding protein WASF2 OS=Homo sapiens OX=9606 GN=WASF2 PE=1 SV=3	0	0	0.6186	0	1	1	626.337	1877	1876.99	3.94	0.00246	0/0	0	0	1.66564e+06	HCD	MS2	65.8358	86.383	119.491	52416	52406	220621_E_305.raw	F7.5	193	1	FALSE	R	S	F7	trypsin	114161	499710	0.185969	0.814031	MGTG	2ND	10	158	0	FALSE	0;5	131867	NA	NA	NA
High	[R].sGkPAELLkmFGIDR.[D]	HCD	3.88	1.1e-05	1.9e-05	1.27	0.55	1	Sequest HT (2)	3	605.001	1.34	119.602	52459	52459	P29401	Acetyl:2H(3	SGKPAELLKMFGIDR	15	3	119.602	257052	15	N-Term(Acetyl:2H(3));K3(Acetyl:2H(3));K9(Acetyl:2H(3));M10(Oxidation)	Acetyl:2H(3)@Any N-term;Acetyl:2H(3)@K;Acetyl:2H(3)@K;Oxidation@M	27	QE	0.740555	FALSE	Sequest HT	Sequest HT (A2)	A	2	Unambiguous	1	P29401	Transketolase OS=Homo sapiens OX=9606 GN=TKT PE=1 SV=3	P29401	Transketolase OS=Homo sapiens OX=9606 GN=TKT PE=1 SV=3	0	3	0.5541	0	1	1	605.001	1812.99	1812.99	1.34	0.00081	0/0	0	0	762708	HCD	MS2	45.9136	120	119.602	52459	52458	220621_E_305.raw	F7.5	142	1	FALSE	R	S	F7	trypsin	52706.9	207083	0.202882	0.797118	MGTG	2ND	10	158	0	FALSE	0;3;9;10	39246.7	NA	NA	NA
High	[R].acQVALDEIkAEIEkQR.[L]	HCD	4.38	1.1e-05	2.4e-05	1.23	0.63	1	Sequest HT (2)	3	712.716	0.43	119.731	52512	52512	Q9Y6D5	Acetyl:2H(3	ACQVALDEIKAEIEKQR	17	3	119.731	257053	17	N-Term(Acetyl:2H(3));C2(Carbamidomethyl);K10(Acetyl:2H(3));K15(Acetyl:2H(3))	Acetyl:2H(3)@Any N-term;Carbamidomethyl@C;Acetyl:2H(3)@K;Acetyl:2H(3)@K	27	QE	0.741424	FALSE	Sequest HT	Sequest HT (A2)	A	2	Unambiguous	1	Q9Y6D5	Brefeldin A-inhibited guanine nucleotide-exchange protein 2 OS=Homo sapiens OX=9606 GN=ARFGEF2 PE=1 SV=3	Q9Y6D5	Brefeldin A-inhibited guanine nucleotide-exchange protein 2 OS=Homo sapiens OX=9606 GN=ARFGEF2 PE=1 SV=3	0	0	0.6256	0	1	1	712.716	2136.13	2136.13	0.43	0.00031	0/0	0	0	1.85224e+06	HCD	MS2	69.2171	120	119.731	52512	52510	220621_E_305.raw	F7.5	195	1	FALSE	R	A	F7	trypsin	265039	593868	0.308577	0.691423	MGTG	2ND	10	158	0	FALSE	0;2;10;15	143308	NA	NA	NA
High	[R].sLmPYFLLTQAVR.[T]	HCD	2.4	0.0023	0.025	0.2	0.48	1	Sequest HT (2)	2	800.436	0.23	119.752	52521	52521	O43242	Acetyl:2H(3	SLMPYFLLTQAVR	13	2	119.752	257054	13	N-Term(Acetyl:2H(3));M3(Oxidation)	Acetyl:2H(3)@Any N-term;Oxidation@M	27	QE	0.74157	FALSE	Sequest HT	Sequest HT (A2)	A	2	Unambiguous	1	O43242	26S proteasome non-ATPase regulatory subunit 3 OS=Homo sapiens OX=9606 GN=PSMD3 PE=1 SV=2	O43242	26S proteasome non-ATPase regulatory subunit 3 OS=Homo sapiens OX=9606 GN=PSMD3 PE=1 SV=2	0	0	0.4792	0	1	1	800.436	1599.86	1599.86	0.23	0.00019	0/0	0	0	1.66601e+06	HCD	MS2	44.4133	120	119.752	52521	52510	220621_E_305.raw	F7.5	165	1	FALSE	R	S	F7	trypsin	83973.7	334630	0.200605	0.799395	MGTG	2ND	10	158	0	FALSE	0;3	160285	NA	NA	NA
High	[R].sTmkPVQkVLEDSDLkkSDIDEIVLVGGSTR.[I]	HCD	4.99	3.3e-05	0.0001	0.981	0.67	1	Sequest HT (2)	3	1210.32	-3.28	119.822	52551	52551	P11021	Acetyl:2H(3	STMKPVQKVLEDSDLKKSDIDEIVLVGGSTR	31	3	119.822	257055	31	N-Term(Acetyl:2H(3));M3(Oxidation);K4(Acetyl:2H(3));K8(Acetyl:2H(3));K16(Acetyl:2H(3));K17(Acetyl:2H(3))	Acetyl:2H(3)@Any N-term;Oxidation@M;Acetyl:2H(3)@K;Acetyl:2H(3)@K;Acetyl:2H(3)@K;Acetyl:2H(3)@K	27	QE	0.742038	FALSE	Sequest HT	Sequest HT (A2)	A	2	Unambiguous	1	P11021	Endoplasmic reticulum chaperone BiP OS=Homo sapiens OX=9606 GN=HSPA5 PE=1 SV=2	P11021	Endoplasmic reticulum chaperone BiP OS=Homo sapiens OX=9606 GN=HSPA5 PE=1 SV=2	0	3	0.6673	0	1	1	1210.32	3628.93	3628.95	-3.28	-0.00397	0/0	0	0	1.1352e+06	HCD	MS2	6.97992	120	119.822	52551	52549	220621_E_305.raw	F7.5	206	1	FALSE	R	S	F7	trypsin	196547	866723	0.184851	0.815149	MGTG	2ND	10	158	0	FALSE	0;3;4;8;16;17	182833	NA	NA	NA
High	[R].akLEAAIAEAEERGELALkDAR.[A]	HCD	5.71	1.1e-05	3.2e-06	1.57	0.5	1	Sequest HT (2)	3	830.459	3.28	119.932	52597	52597	P08729	Acetyl:2H(3	AKLEAAIAEAEERGELALKDAR	22	3	119.932	257056	22	N-Term(Acetyl:2H(3));K2(Acetyl:2H(3));K19(Acetyl:2H(3))	Acetyl:2H(3)@Any N-term;Acetyl:2H(3)@K;Acetyl:2H(3)@K	27	QE	0.742783	FALSE	Sequest HT	Sequest HT (A2)	A	2	Unambiguous	1	P08729	Keratin, type II cytoskeletal 7 OS=Homo sapiens OX=9606 GN=KRT7 PE=1 SV=5	P08729	Keratin, type II cytoskeletal 7 OS=Homo sapiens OX=9606 GN=KRT7 PE=1 SV=5	1	3	0.5044	0	1	1	830.459	2489.36	2489.36	3.28	0.00273	0/0	0	0	1.04827e+06	HCD	MS2	41.2372	76.504	119.932	52597	52588	220621_E_305.raw	F7.5	168	1	FALSE	R	A	F7	trypsin	753931	1.88252e+06	0.285964	0.714036	MGTG	2ND	10	158	0	FALSE	0;2;19	388578	NA	NA	NA
High	[R].lNEAAAGLNQAATELVQASR.[G]	HCD	4.97	1.1e-05	7.3e-06	1.43	0.66	1	Sequest HT (2)	3	691.364	-1.87	119.982	52617	52617	Q9Y490	Acetyl:2H(3	LNEAAAGLNQAATELVQASR	20	3	119.982	257057	20	N-Term(Acetyl:2H(3))	Acetyl:2H(3)@Any N-term	27	QE	0.74312	FALSE	Sequest HT	Sequest HT (A2)	A	2	Unambiguous	1	Q9Y490	Talin-1 OS=Homo sapiens OX=9606 GN=TLN1 PE=1 SV=3	Q9Y490	Talin-1 OS=Homo sapiens OX=9606 GN=TLN1 PE=1 SV=3	0	3	0.662	0	1	1	691.364	2072.08	2072.08	-1.87	-0.00129	0/0	0	0	1214957	HCD	MS2	27.175	120	119.982	52617	52614	220621_E_305.raw	F7.5	194	1	FALSE	R	L	F7	trypsin	446849	723388	0.381845	0.618155	MGTG	2ND	10	158	0	FALSE	0	152471	NA	NA	NA
High	[R].lNEAAAGLNQAATELVQASR.[G]	HCD	6.57	1.1e-05	5.8e-10	3.01	0.79	1	Sequest HT (2)	2	1036.54	0.26	119.993	52622	52622	Q9Y490	Acetyl:2H(3	LNEAAAGLNQAATELVQASR	20	2	119.993	257058	20	N-Term(Acetyl:2H(3))	Acetyl:2H(3)@Any N-term	27	QE	0.743195	FALSE	Sequest HT	Sequest HT (A2)	A	2	Unambiguous	1	Q9Y490	Talin-1 OS=Homo sapiens OX=9606 GN=TLN1 PE=1 SV=3	Q9Y490	Talin-1 OS=Homo sapiens OX=9606 GN=TLN1 PE=1 SV=3	0	2	0.7884	0	1	1	1036.54	2072.08	2072.08	0.26	0.00027	0/0	0	0	1.61456e+06	HCD	MS2	0	120	119.993	52622	52614	220621_E_305.raw	F7.5	199	1	FALSE	R	L	F7	trypsin	549240	835884	0.396528	0.603472	MGTG	2ND	10	158	0	FALSE	0	162111	NA	NA	NA
High	[-].mkLNISFPATGcQkLIEVDDER.[K]	HCD	5.33	1.1e-05	1.9e-05	1.28	0.71	1	Sequest HT (2)	3	900.462	-0.15	120.021	52633	52633	P62753	Acetyl:2H(3	MKLNISFPATGCQKLIEVDDER	22	3	120.021	257059	22	N-Term(Acetyl:2H(3));K2(Acetyl:2H(3));C12(Carbamidomethyl);K14(Acetyl:2H(3))	Acetyl:2H(3)@Any N-term;Acetyl:2H(3)@K;Carbamidomethyl@C;Acetyl:2H(3)@K	27	QE	0.743386	FALSE	Sequest HT	Sequest HT (A2)	A	2	Unambiguous	1	P62753	40S ribosomal protein S6 OS=Homo sapiens OX=9606 GN=RPS6 PE=1 SV=1	P62753	40S ribosomal protein S6 OS=Homo sapiens OX=9606 GN=RPS6 PE=1 SV=1	0	3	0.7148	0	1	1	900.462	2699.37	2699.37	-0.15	-0.00014	0/0	0	0	2.13729e+06	HCD	MS2	14.8188	120	120.021	52633	52627	220621_E_305.raw	F7.5	204	1	FALSE	NA	M	F7	trypsin	409756	906702	0.311256	0.688744	MGTG	2ND	10	158	0	FALSE	0;2;12;14	231358	NA	NA	NA
High	[R].akLEAAIAEAEERGELALkDAR.[A]	HCD	4.9	1.1e-05	3.8e-06	1.54	0.49	1	Sequest HT (2)	3	830.456	-0.62	120.041	52641	52641	P08729	Acetyl:2H(3	AKLEAAIAEAEERGELALKDAR	22	3	120.041	257060	22	N-Term(Acetyl:2H(3));K2(Acetyl:2H(3));K19(Acetyl:2H(3))	Acetyl:2H(3)@Any N-term;Acetyl:2H(3)@K;Acetyl:2H(3)@K	27	QE	0.743523	FALSE	Sequest HT	Sequest HT (A2)	A	2	Unambiguous	1	P08729	Keratin, type II cytoskeletal 7 OS=Homo sapiens OX=9606 GN=KRT7 PE=1 SV=5	P08729	Keratin, type II cytoskeletal 7 OS=Homo sapiens OX=9606 GN=KRT7 PE=1 SV=5	1	0	0.4878	0	1	1	830.456	2489.35	2489.36	-0.62	-0.00052	0/0	0	0	1.69123e+06	HCD	MS2	79.9409	57.857	120.041	52641	52640	220621_E_305.raw	F7.5	192	1	FALSE	R	A	F7	trypsin	533961	1.55111e+06	0.256088	0.743912	MGTG	2ND	10	158	0	FALSE	0;2;19	402412	NA	NA	NA
High	[-].mkLNISFPATGcQkLIEVDDER.[K]	HCD	4.38	1.1e-05	1.9e-05	1.27	0.63	1	Sequest HT (2)	3	900.463	0.45	120.129	52678	52678	P62753	Acetyl:2H(3	MKLNISFPATGCQKLIEVDDER	22	3	120.129	257061	22	N-Term(Acetyl:2H(3));K2(Acetyl:2H(3));C12(Carbamidomethyl);K14(Acetyl:2H(3))	Acetyl:2H(3)@Any N-term;Acetyl:2H(3)@K;Carbamidomethyl@C;Acetyl:2H(3)@K	27	QE	0.744118	FALSE	Sequest HT	Sequest HT (A2)	A	2	Unambiguous	1	P62753	40S ribosomal protein S6 OS=Homo sapiens OX=9606 GN=RPS6 PE=1 SV=1	P62753	40S ribosomal protein S6 OS=Homo sapiens OX=9606 GN=RPS6 PE=1 SV=1	0	3	0.6256	0	1	1	900.463	2699.37	2699.37	0.45	0.00041	0/0	0	0	2.09147e+06	HCD	MS2	48.1877	120	120.129	52678	52666	220621_E_305.raw	F7.5	194	1	FALSE	NA	M	F7	trypsin	266367	559242	0.322631	0.677369	MGTG	2ND	10	158	0	FALSE	0;2;12;14	167960	NA	NA	NA
High	[-].mkLNISFPATGcQkLIEVDDER.[K]	HCD	4.95	1.1e-05	9.1e-06	1.4	0.7	1	Sequest HT (2)	3	900.458	-5.38	120.16	52690	52690	P62753	Acetyl:2H(3	MKLNISFPATGCQKLIEVDDER	22	3	120.16	257062	22	N-Term(Acetyl:2H(3));K2(Acetyl:2H(3));C12(Carbamidomethyl);K14(Acetyl:2H(3))	Acetyl:2H(3)@Any N-term;Acetyl:2H(3)@K;Carbamidomethyl@C;Acetyl:2H(3)@K	27	QE	0.744324	FALSE	Sequest HT	Sequest HT (A2)	A	2	Unambiguous	1	P62753	40S ribosomal protein S6 OS=Homo sapiens OX=9606 GN=RPS6 PE=1 SV=1	P62753	40S ribosomal protein S6 OS=Homo sapiens OX=9606 GN=RPS6 PE=1 SV=1	0	3	0.697	0	1	1	900.458	2699.36	2699.37	-5.38	-0.00484	0/0	0	0	2.22712e+06	HCD	MS2	44.1476	120	120.16	52690	52679	220621_E_305.raw	F7.5	198	1	FALSE	NA	M	F7	trypsin	340424	783371	0.302923	0.697077	MGTG	2ND	10	158	0	FALSE	0;2;12;14	209687	NA	NA	NA
High	[R].lTTLELLEVR.[R]	HCD	3.45	1.8e-05	3.4e-05	1.17	0.62	1	Sequest HT (2)	2	616.37	-0.54	120.184	52701	52701	Q01082	Acetyl:2H(3	LTTLELLEVR	10	2	120.184	257063	10	N-Term(Acetyl:2H(3))	Acetyl:2H(3)@Any N-term	27	QE	0.744488	FALSE	Sequest HT	Sequest HT (A2)	A	2	Unambiguous	1	Q01082	Spectrin beta chain, non-erythrocytic 1 OS=Homo sapiens OX=9606 GN=SPTBN1 PE=1 SV=2	Q01082	Spectrin beta chain, non-erythrocytic 1 OS=Homo sapiens OX=9606 GN=SPTBN1 PE=1 SV=2	0	2	0.6174	0	1	1	616.37	1231.73	1231.73	-0.54	-0.00033	0/0	0	0	3334174	HCD	MS2	5.97944	37.372	120.184	52701	52692	220621_E_305.raw	F7.5	85	1	FALSE	R	L	F7	trypsin	311090	1.88982e+06	0.141346	0.858654	MGTG	2ND	10	158	0	FALSE	0	500784	NA	NA	NA
High	[R].aINkLIGLVR.[K]	HCD	2.7	4e-05	0.00012	0.952	0.78	1	Sequest HT (2)	2	593.892	-2.16	120.231	52721	52721	O75879	Acetyl:2H(3	AINKLIGLVR	10	2	120.231	257064	10	N-Term(Acetyl:2H(3));K4(Acetyl:2H(3))	Acetyl:2H(3)@Any N-term;Acetyl:2H(3)@K	27	QE	0.744805	FALSE	Sequest HT	Sequest HT (A2)	A	2	Unambiguous	1	O75879	Glutamyl-tRNA(Gln) amidotransferase subunit B, mitochondrial OS=Homo sapiens OX=9606 GN=GATB PE=1 SV=1	O75879	Glutamyl-tRNA(Gln) amidotransferase subunit B, mitochondrial OS=Homo sapiens OX=9606 GN=GATB PE=1 SV=1	0	2	0.7815	0	1	1	593.892	1186.78	1186.78	-2.16	-0.00128	0/0	0	0	1.97892e+06	HCD	MS2	28.2446	120	120.231	52721	52718	220621_E_305.raw	F7.5	8	1	FALSE	R	A	F7	trypsin	212744	861812	0.197983	0.802017	MGTG	2ND	10	158	0	FALSE	0;4	183494	NA	NA	NA
High	[R].gITGVDLFGTTDAVVkHVLEGHDR.[G]	HCD	6.61	1.1e-05	3.1e-09	2.73	0.67	1	Sequest HT (2)	3	876.127	-2.9	120.368	52776	52776	P53621	Acetyl:2H(3	GITGVDLFGTTDAVVKHVLEGHDR	24	3	120.368	257065	24	N-Term(Acetyl:2H(3));K16(Acetyl:2H(3))	Acetyl:2H(3)@Any N-term;Acetyl:2H(3)@K	27	QE	0.745732	FALSE	Sequest HT	Sequest HT (A2)	A	2	Unambiguous	1	P53621	Coatomer subunit alpha OS=Homo sapiens OX=9606 GN=COPA PE=1 SV=2	P53621	Coatomer subunit alpha OS=Homo sapiens OX=9606 GN=COPA PE=1 SV=2	0	3	0.6732	0	1	1	876.127	2626.37	2626.37	-2.9	-0.00254	0/0	0	0	1.97134e+06	HCD	MS2	45.4353	120	120.368	52776	52770	220621_E_305.raw	F7.5	206	1	FALSE	R	G	F7	trypsin	191227	937778	0.169377	0.830623	MGTG	2ND	10	158	0	FALSE	0;16	129040	NA	NA	NA
High	[R].sYSkLLcGLLAER.[L]	HCD	4.03	1.8e-05	5.1e-05	1.1	0.66	1	Sequest HT (2)	2	800.434	-4.08	120.397	52787	52787	P14174	Acetyl:2H(3	SYSKLLCGLLAER	13	2	120.397	257066	13	N-Term(Acetyl:2H(3));K4(Acetyl:2H(3));C7(Carbamidomethyl)	Acetyl:2H(3)@Any N-term;Acetyl:2H(3)@K;Carbamidomethyl@C	27	QE	0.745925	FALSE	Sequest HT	Sequest HT (A2)	A	2	Unambiguous	1	P14174	Macrophage migration inhibitory factor OS=Homo sapiens OX=9606 GN=MIF PE=1 SV=4	P14174	Macrophage migration inhibitory factor OS=Homo sapiens OX=9606 GN=MIF PE=1 SV=4	0	2	0.66	0	1	1	800.434	1599.86	1599.87	-4.08	-0.00326	0/0	0	0	1.05568e+06	HCD	MS2	23.445	120	120.397	52787	52783	220621_E_305.raw	F7.5	170	1	FALSE	R	S	F7	trypsin	119991	763938	0.135747	0.864253	MGTG	2ND	10	158	0	FALSE	0;4;7	158822	NA	NA	NA
High	[R].lEDLVcDVVDR.[I]	HCD	3.71	1.8e-05	3.8e-05	1.15	0.61	1	Sequest HT (2)	2	689.341	-1.4	120.425	52798	52798	O43776	Acetyl:2H(3	LEDLVCDVVDR	11	2	120.425	257067	11	N-Term(Acetyl:2H(3));C6(Carbamidomethyl)	Acetyl:2H(3)@Any N-term;Carbamidomethyl@C	27	QE	0.746116	FALSE	Sequest HT	Sequest HT (A2)	A	2	Unambiguous	1	O43776	Asparagine--tRNA ligase, cytoplasmic OS=Homo sapiens OX=9606 GN=NARS1 PE=1 SV=1	O43776	Asparagine--tRNA ligase, cytoplasmic OS=Homo sapiens OX=9606 GN=NARS1 PE=1 SV=1	0	0	0.6119	0	1	1	689.341	1377.67	1377.68	-1.4	-0.00096	0/0	0	0	1.20544e+06	HCD	MS2	57.3388	120	120.425	52798	52796	220621_E_305.raw	F7.5	132	1	FALSE	R	L	F7	trypsin	280566	555442	0.335602	0.664398	MGTG	2ND	10	158	0	FALSE	0;6	148168	NA	NA	NA
High	[R].eVAAFAQFGSDLDAATQQLLSR.[G]	HCD	5.39	1.8e-05	3.7e-05	1.16	0.73	1	Sequest HT (2)	3	774.056	-1.72	120.466	52815	52815	P25705	Glu->pyro-Glu	EVAAFAQFGSDLDAATQQLLSR	22	3	120.466	257068	22	N-Term(Glu->pyro-Glu)	Glu->pyro-Glu@E^Any N-term	27	QE	0.746389	FALSE	Sequest HT	Sequest HT (A2)	A	2	Unambiguous	1	P25705	ATP synthase subunit alpha, mitochondrial OS=Homo sapiens OX=9606 GN=ATP5F1A PE=1 SV=1	P25705	ATP synthase subunit alpha, mitochondrial OS=Homo sapiens OX=9606 GN=ATP5F1A PE=1 SV=1	0	3	0.7347	0	1	1	774.056	2320.15	2320.16	-1.72	-0.00133	0/0	0	0	2.58728e+06	HCD	MS2	71.3939	63.312	120.466	52815	52809	220621_E_305.raw	F7.5	180	1	FALSE	R	E	F7	trypsin	565788	955082	0.372016	0.627984	MGTG	2ND	10	158	0	FALSE	0	234389	NA	NA	NA
High	[R].eVAAFAQFGSDLDAATQQLLSR.[G]	HCD	5.68	1.1e-05	8.3e-08	2.18	0.73	1	Sequest HT (2)	2	1160.59	3.94	120.52	52837	52837	P25705	Glu->pyro-Glu	EVAAFAQFGSDLDAATQQLLSR	22	2	120.52	257069	22	N-Term(Glu->pyro-Glu)	Glu->pyro-Glu@E^Any N-term	27	QE	0.74676	FALSE	Sequest HT	Sequest HT (A2)	A	2	Unambiguous	1	P25705	ATP synthase subunit alpha, mitochondrial OS=Homo sapiens OX=9606 GN=ATP5F1A PE=1 SV=1	P25705	ATP synthase subunit alpha, mitochondrial OS=Homo sapiens OX=9606 GN=ATP5F1A PE=1 SV=1	0	2	0.7254	0	1	1	1160.59	2320.17	2320.16	3.94	0.00457	0/0	0	0	1.85391e+06	HCD	MS2	0	120	120.52	52837	52835	220621_E_305.raw	F7.5	184	1	FALSE	R	E	F7	trypsin	582968	978340	0.373384	0.626616	MGTG	2ND	10	158	0	FALSE	0	216548	NA	NA	NA
High	[R].sYSkLLcGLLAER.[L]	HCD	3.55	1.8e-05	3.5e-05	1.17	0.58	1	Sequest HT (2)	3	533.96	-1.42	120.56	52854	52854	P14174	Acetyl:2H(3	SYSKLLCGLLAER	13	3	120.56	257070	13	N-Term(Acetyl:2H(3));K4(Acetyl:2H(3));C7(Carbamidomethyl)	Acetyl:2H(3)@Any N-term;Acetyl:2H(3)@K;Carbamidomethyl@C	27	QE	0.747029	FALSE	Sequest HT	Sequest HT (A2)	A	2	Unambiguous	1	P14174	Macrophage migration inhibitory factor OS=Homo sapiens OX=9606 GN=MIF PE=1 SV=4	P14174	Macrophage migration inhibitory factor OS=Homo sapiens OX=9606 GN=MIF PE=1 SV=4	0	3	0.5775	0	1	1	533.96	1599.87	1599.87	-1.42	-0.00076	0/0	0	0	1.14173e+06	HCD	MS2	66.6549	108.909	120.56	52854	52848	220621_E_305.raw	F7.5	165	1	FALSE	R	S	F7	trypsin	168053	979935	0.146389	0.853611	MGTG	2ND	10	158	0	FALSE	0;4;7	231141	NA	NA	NA
High	[R].sYSkLLcGLLAER.[L]	HCD	2.08	0.00028	0.0017	0.523	0.62	1	Sequest HT (2)	1	1599.87	1.6	120.619	52879	52879	P14174	Acetyl:2H(3	SYSKLLCGLLAER	13	1	120.619	257071	13	N-Term(Acetyl:2H(3));K4(Acetyl:2H(3));C7(Carbamidomethyl)	Acetyl:2H(3)@Any N-term;Acetyl:2H(3)@K;Carbamidomethyl@C	27	QE	0.747426	FALSE	Sequest HT	Sequest HT (A2)	A	2	Unambiguous	1	P14174	Macrophage migration inhibitory factor OS=Homo sapiens OX=9606 GN=MIF PE=1 SV=4	P14174	Macrophage migration inhibitory factor OS=Homo sapiens OX=9606 GN=MIF PE=1 SV=4	0	1	0.6154	0	1	1	1599.87	1599.87	1599.87	1.6	0.00256	0/0	0	0	1.60733e+06	HCD	MS2	0	120	120.619	52879	52874	220621_E_305.raw	F7.5	146	1	FALSE	R	S	F7	trypsin	72528.9	44805	0.618141	0.381859	MGTG	2ND	10	158	0	FALSE	0;4;7	44805	NA	NA	NA
High	[R].vIkVITEPIPVSDLR.[V]	HCD	3.49	8.1e-05	0.00035	0.768	0.7	1	Sequest HT (2)	2	885.038	-0.1	120.645	52892	52892	Q12913	Acetyl:2H(3	VIKVITEPIPVSDLR	15	2	120.645	257072	15	N-Term(Acetyl:2H(3));K3(Acetyl:2H(3))	Acetyl:2H(3)@Any N-term;Acetyl:2H(3)@K	27	QE	0.747603	FALSE	Sequest HT	Sequest HT (A2)	A	2	Unambiguous	1	Q12913	Receptor-type tyrosine-protein phosphatase eta OS=Homo sapiens OX=9606 GN=PTPRJ PE=1 SV=3	Q12913	Receptor-type tyrosine-protein phosphatase eta OS=Homo sapiens OX=9606 GN=PTPRJ PE=1 SV=3	0	2	0.702	0	1	1	885.038	1769.07	1769.07	-0.1	-9e-05	0/0	0	0	918627	HCD	MS2	37.8108	120	120.645	52892	52887	220621_E_305.raw	F7.5	30	1	FALSE	R	V	F7	trypsin	217145	537932	0.28758	0.71242	MGTG	2ND	10	158	0	FALSE	0;3	160329	NA	NA	NA
High	[-].mDDDIAALVVDNGSGMckAGFAGDDAPR.[A]	HCD	5.56	1.1e-05	9e-07	1.78	0.78	1	Sequest HT (2)	3	985.771	-0.43	120.661	52899	52899	P60709	Acetyl	MDDDIAALVVDNGSGMCKAGFAGDDAPR	28	3	120.661	257073	28	N-Term(Acetyl);C17(Carbamidomethyl);K18(Acetyl:2H(3))	Acetyl@Any N-term;Carbamidomethyl@C;Acetyl:2H(3)@K	27	QE	0.747708	FALSE	Sequest HT	Sequest HT (A2)	A	2	Unambiguous	1	P60709	Actin, cytoplasmic 1 OS=Homo sapiens OX=9606 GN=ACTB PE=1 SV=1	P60709	Actin, cytoplasmic 1 OS=Homo sapiens OX=9606 GN=ACTB PE=1 SV=1	0	3	0.777	0	1	1	985.771	2955.3	2955.3	-0.43	-0.00042	0/0	0	0	641382	HCD	MS2	10.7758	120	120.661	52899	52887	220621_E_305.raw	F7.5	41	1	FALSE	NA	M	F7	trypsin	272316	476406	0.363708	0.636292	MGTG	2ND	10	158	0	FALSE	0;17;18	79422.1	NA	NA	NA
High	[R].lTTLELLEVR.[R]	HCD	3.07	1.8e-05	6.8e-05	1.05	0.65	1	Sequest HT (2)	2	616.371	0.52	120.705	52915	52915	Q01082	Acetyl:2H(3	LTTLELLEVR	10	2	120.705	257074	10	N-Term(Acetyl:2H(3))	Acetyl:2H(3)@Any N-term	27	QE	0.748005	FALSE	Sequest HT	Sequest HT (A2)	A	2	Unambiguous	1	Q01082	Spectrin beta chain, non-erythrocytic 1 OS=Homo sapiens OX=9606 GN=SPTBN1 PE=1 SV=2	Q01082	Spectrin beta chain, non-erythrocytic 1 OS=Homo sapiens OX=9606 GN=SPTBN1 PE=1 SV=2	0	2	0.645	0	1	1	616.371	1231.73	1231.73	0.52	0.00032	0/0	0	0	332972	HCD	MS2	41.9781	120	120.705	52915	52913	220621_E_305.raw	F7.5	91	1	FALSE	R	L	F7	trypsin	49091.3	278555	0.14983	0.85017	MGTG	2ND	10	158	0	FALSE	0	67865.5	NA	NA	NA
High	[R].nLTALGLNLVASGGTAkALR.[D]	HCD	4.77	1.1e-05	1.5e-06	1.7	0.57	1	Sequest HT (2)	3	677.401	0.82	120.804	52956	52956	P31939	Acetyl:2H(3	NLTALGLNLVASGGTAKALR	20	3	120.804	257075	20	N-Term(Acetyl:2H(3));K17(Acetyl:2H(3))	Acetyl:2H(3)@Any N-term;Acetyl:2H(3)@K	27	QE	0.748678	FALSE	Sequest HT	Sequest HT (A2)	A	2	Unambiguous	1	P31939	Bifunctional purine biosynthesis protein ATIC OS=Homo sapiens OX=9606 GN=ATIC PE=1 SV=3	P31939	Bifunctional purine biosynthesis protein ATIC OS=Homo sapiens OX=9606 GN=ATIC PE=1 SV=3	0	3	0.5744	0	1	1	677.401	2030.19	2030.19	0.82	0.00056	0/0	0	0	1.10789e+06	HCD	MS2	9.02349	120	120.804	52956	52952	220621_E_305.raw	F7.5	45	1	FALSE	R	N	F7	trypsin	206478	759621	0.213724	0.786276	MGTG	2ND	10	158	0	FALSE	0;17	225202	NA	NA	NA
High	[R].lEDLVcDVVDR.[I]	HCD	3.3	4e-05	0.00012	0.959	0.53	1	Sequest HT (2)	2	689.342	0.44	120.811	52959	52959	O43776	Acetyl:2H(3	LEDLVCDVVDR	11	2	120.811	257076	11	N-Term(Acetyl:2H(3));C6(Carbamidomethyl)	Acetyl:2H(3)@Any N-term;Carbamidomethyl@C	27	QE	0.748725	FALSE	Sequest HT	Sequest HT (A2)	A	2	Unambiguous	1	O43776	Asparagine--tRNA ligase, cytoplasmic OS=Homo sapiens OX=9606 GN=NARS1 PE=1 SV=1	O43776	Asparagine--tRNA ligase, cytoplasmic OS=Homo sapiens OX=9606 GN=NARS1 PE=1 SV=1	0	2	0.5273	0	1	1	689.342	1377.68	1377.68	0.44	0.00031	0/0	0	0	921872	HCD	MS2	18.2373	68.281	120.811	52959	52952	220621_E_305.raw	F7.5	130	1	FALSE	R	L	F7	trypsin	182462	385234	0.321408	0.678592	MGTG	2ND	10	158	0	FALSE	0;6	101029	NA	NA	NA
High	[R].nLTALGLNLVASGGTAkALR.[D]	HCD	5.83	1.1e-05	8.8e-09	2.56	0.67	1	Sequest HT (2)	2	1015.59	-3.08	120.84	52970	52970	P31939	Acetyl:2H(3	NLTALGLNLVASGGTAKALR	20	2	120.84	257077	20	N-Term(Acetyl:2H(3));K17(Acetyl:2H(3))	Acetyl:2H(3)@Any N-term;Acetyl:2H(3)@K	27	QE	0.748918	FALSE	Sequest HT	Sequest HT (A2)	A	2	Unambiguous	1	P31939	Bifunctional purine biosynthesis protein ATIC OS=Homo sapiens OX=9606 GN=ATIC PE=1 SV=3	P31939	Bifunctional purine biosynthesis protein ATIC OS=Homo sapiens OX=9606 GN=ATIC PE=1 SV=3	0	2	0.6741	0	1	1	1015.59	2030.18	2030.19	-3.08	-0.00313	0/0	0	0	980713	HCD	MS2	21.6791	120	120.84	52970	52965	220621_E_305.raw	F7.5	54	1	FALSE	R	N	F7	trypsin	408492	831803	0.329351	0.670649	MGTG	2ND	10	158	0	FALSE	0;17	138653	NA	NA	NA
High	[R].sYSkLLcGLLAER.[L]	HCD	3.89	1.1e-05	2e-05	1.27	0.7	1	Sequest HT (2)	2	800.438	0.78	120.93	53006	53006	P14174	Acetyl:2H(3	SYSKLLCGLLAER	13	2	120.93	257078	13	N-Term(Acetyl:2H(3));K4(Acetyl:2H(3));C7(Carbamidomethyl)	Acetyl:2H(3)@Any N-term;Acetyl:2H(3)@K;Carbamidomethyl@C	27	QE	0.74953	FALSE	Sequest HT	Sequest HT (A2)	A	2	Unambiguous	1	P14174	Macrophage migration inhibitory factor OS=Homo sapiens OX=9606 GN=MIF PE=1 SV=4	P14174	Macrophage migration inhibitory factor OS=Homo sapiens OX=9606 GN=MIF PE=1 SV=4	0	2	0.7044	0	1	1	800.438	1599.87	1599.87	0.78	0.00062	0/0	0	0	54478856	HCD	MS2	5.58936	2.837	120.93	53006	53004	220621_E_305.raw	F7.5	148	1	FALSE	R	S	F7	trypsin	5.07889e+06	2.90989e+07	0.148602	0.851398	MGTG	2ND	10	158	0	FALSE	0;4;7	6348863	NA	NA	NA
