## Supplementary Data 2 for "Implementing N-terminomics and machine learning to probe *in vivo* Nt-arginylation" (part 209 of 448)

### Sheet: All identified PSM (continued)
Confidence	Sequence	ActivationÂ Type	XCorr	Percolator q-Value	Percolator PEP	Percolator SVMScore	Î”Score	Rank	SearchÂ Engine	Charge	PrecursorÂ m/zÂ [Da]	error [ppm]	RT	scan_num	Last Scan	Protein Accessions	nmod	strip_seq	seq_len	charge	rt	index	nAA	Modifications	mods	nce	instrument	rt_norm	Checked	Identifying Node Type	Identifying Node	Search ID	Identifying Node No	PSM Ambiguity	Number of Proteins	Master Protein Accessions	Master Protein Descriptions	Protein Accessions	Protein Descriptions	Number of Missed Cleavages	Original Precursor Charge	Delta Score	Delta Cn	Search Engine Rank	Concatenated Rank	mz in Da	MHplus in Da	Theo MHplus in Da	Delta M in ppm	Delta mz in Da	Ions Matched	Matched Ions	Total Ions	Intensity	Activation Type	MS Order	Isolation Interference in Percent	Ion Inject Time in ms	RT in min	Last Scan	Master Scans	Spectrum File	File ID	Peptides Matched	Number of Protein Groups	Contaminant	P1	P1prime	file_id_series	enzyme	bion_int	yion_int	bion_int_perc	yion_int_perc	fraction	replicate	left_time	right_time	nt_arg	artefact_arg	mod_sites	ion_int_relative_max	diagnostic_ion_mz	diagnostic_ion_int	diagnostic_ion_int_relative
High	[R].gLGmTLSYLFR.[E]	HCD	3.45	9.6e-05	0.00042	0.735	0.65	1	Sequest HT (2)	2	659.849	0.92	121.003	53036	53036	O00217	Acetyl:2H(3	GLGMTLSYLFR	11	2	121.003	257079	11	N-Term(Acetyl:2H(3));M4(Oxidation)	Acetyl:2H(3)@Any N-term;Oxidation@M	27	QE	0.750022	FALSE	Sequest HT	Sequest HT (A2)	A	2	Unambiguous	1	O00217	NADH dehydrogenase [ubiquinone] iron-sulfur protein 8, mitochondrial OS=Homo sapiens OX=9606 GN=NDUFS8 PE=1 SV=1	O00217	NADH dehydrogenase [ubiquinone] iron-sulfur protein 8, mitochondrial OS=Homo sapiens OX=9606 GN=NDUFS8 PE=1 SV=1	0	2	0.6493	0	1	1	659.849	1318.69	1318.69	0.92	0.0006	0/0	0	0	871005	HCD	MS2	32.1205	92.311	121.003	53036	53030	220621_E_305.raw	F7.5	191	1	FALSE	R	G	F7	trypsin	209020	442274	0.32093	0.67907	MGTG	2ND	10	158	0	FALSE	0;4	115825	NA	NA	NA
High	[R].lQEIkNTVkDSIR.[A]	HCD	3.2	1.8e-05	3.3e-05	1.18	0.71	1	Sequest HT (2)	2	839.99	2.51	121.039	53050	53050	Q96PV7	Acetyl:2H(3	LQEIKNTVKDSIR	13	2	121.039	257080	13	N-Term(Acetyl:2H(3));K5(Acetyl:2H(3));K9(Acetyl:2H(3))	Acetyl:2H(3)@Any N-term;Acetyl:2H(3)@K;Acetyl:2H(3)@K	27	QE	0.750263	FALSE	Sequest HT	Sequest HT (A2)	A	2	Unambiguous	1	Q96PV7	Protein FAM193B OS=Homo sapiens OX=9606 GN=FAM193B PE=1 SV=3	Q96PV7	Protein FAM193B OS=Homo sapiens OX=9606 GN=FAM193B PE=1 SV=3	0	2	0.7062	0	1	1	839.99	1678.97	1678.97	2.51	0.00211	0/0	0	0	469441	HCD	MS2	66.2475	120	121.039	53050	53043	220621_E_305.raw	F7.5	85	1	FALSE	R	L	F7	trypsin	132127	273630	0.325631	0.674369	MGTG	2ND	10	158	0	FALSE	0;5;9	58787.1	NA	NA	NA
High	[R].kLLAAAQQMLR.[D]	HCD	3.07	1.8e-05	4.5e-05	1.13	0.79	1	Sequest HT (2)	2	666.9	-0.71	121.098	53074	53074	Q6P5Z2	Acetyl:2H(3	KLLAAAQQMLR	11	2	121.098	257081	11	N-Term(Acetyl:2H(3));K1(Acetyl:2H(3))	Acetyl:2H(3)@Any N-term;Acetyl:2H(3)@K	27	QE	0.750661	FALSE	Sequest HT	Sequest HT (A2)	A	2	Unambiguous	1	Q6P5Z2	Serine/threonine-protein kinase N3 OS=Homo sapiens OX=9606 GN=PKN3 PE=1 SV=1	Q6P5Z2	Serine/threonine-protein kinase N3 OS=Homo sapiens OX=9606 GN=PKN3 PE=1 SV=1	0	2	0.785	0	1	1	666.9	1332.79	1332.79	-0.71	-0.00047	0/0	0	0	514175	HCD	MS2	32.2167	120	121.098	53074	53069	220621_E_305.raw	F7.5	59	1	FALSE	R	K	F7	trypsin	198850	237259	0.455965	0.544035	MGTG	2ND	10	158	0	FALSE	0;1	123053	NA	NA	NA
High	[R].nLTALGLNLVASGGTAkALR.[D]	HCD	4.19	1.1e-05	9.8e-08	2.16	0.63	1	Sequest HT (2)	2	1015.6	4.6	121.147	53094	53094	P31939	Acetyl:2H(3	NLTALGLNLVASGGTAKALR	20	2	121.147	257082	20	N-Term(Acetyl:2H(3));K17(Acetyl:2H(3))	Acetyl:2H(3)@Any N-term;Acetyl:2H(3)@K	27	QE	0.750995	FALSE	Sequest HT	Sequest HT (A2)	A	2	Unambiguous	1	P31939	Bifunctional purine biosynthesis protein ATIC OS=Homo sapiens OX=9606 GN=ATIC PE=1 SV=3	P31939	Bifunctional purine biosynthesis protein ATIC OS=Homo sapiens OX=9606 GN=ATIC PE=1 SV=3	0	2	0.6325	0	1	1	1015.6	2030.2	2030.19	4.6	0.00467	0/0	0	0	2.00113e+06	HCD	MS2	39.4917	120	121.147	53094	53082	220621_E_305.raw	F7.5	34	1	FALSE	R	N	F7	trypsin	366115	559783	0.395416	0.604584	MGTG	2ND	10	158	0	FALSE	0;17	106403	NA	NA	NA
High	[R].nLTALGLNLVASGGTAkALR.[D]	HCD	3.34	1.8e-05	4.6e-05	1.12	0.48	1	Sequest HT (2)	3	677.401	0.63	121.179	53106	53106	P31939	Acetyl:2H(3	NLTALGLNLVASGGTAKALR	20	3	121.179	257083	20	N-Term(Acetyl:2H(3));K17(Acetyl:2H(3))	Acetyl:2H(3)@Any N-term;Acetyl:2H(3)@K	27	QE	0.751207	FALSE	Sequest HT	Sequest HT (A2)	A	2	Unambiguous	1	P31939	Bifunctional purine biosynthesis protein ATIC OS=Homo sapiens OX=9606 GN=ATIC PE=1 SV=3	P31939	Bifunctional purine biosynthesis protein ATIC OS=Homo sapiens OX=9606 GN=ATIC PE=1 SV=3	0	3	0.479	0	1	1	677.401	2030.19	2030.19	0.63	0.00042	0/0	0	0	3474255	HCD	MS2	51.713	66.825	121.179	53106	53095	220621_E_305.raw	F7.5	45	1	FALSE	R	N	F7	trypsin	267367	606950	0.305801	0.694199	MGTG	2ND	10	158	0	FALSE	0;17	178700	NA	NA	NA
High	[R].kAFLNAIMR.[YW]	HCD	2.88	8.7e-05	0.00037	0.758	0.68	1	Sequest HT (2)	2	577.336	-1.85	121.372	53184	53184	Q14839; Q8TDI0	Acetyl:2H(3	KAFLNAIMR	9	2	121.372	257084	9	N-Term(Acetyl:2H(3));K1(Acetyl:2H(3))	Acetyl:2H(3)@Any N-term;Acetyl:2H(3)@K	27	QE	0.752515	FALSE	Sequest HT	Sequest HT (A2)	A	2	Unambiguous	2	Q14839	Chromodomain-helicase-DNA-binding protein 4 OS=Homo sapiens OX=9606 GN=CHD4 PE=1 SV=2	Q14839; Q8TDI0	Chromodomain-helicase-DNA-binding protein 4 OS=Homo sapiens OX=9606 GN=CHD4 PE=1 SV=2; Chromodomain-helicase-DNA-binding protein 5 OS=Homo sapiens OX=9606 GN=CHD5 PE=1 SV=1	0	0	0.6771	0	1	1	577.336	1153.66	1153.67	-1.85	-0.00107	0/0	0	0	1.40106e+06	HCD	MS2	39.4135	94.233	121.372	53184	53173	220621_E_305.raw	F7.5	88	1	FALSE	R	K	F7	trypsin	459915	680044	0.403449	0.596551	MGTG	2ND	10	158	0	FALSE	0;1	342402	NA	NA	NA
High	[R].sEELNkDLNPFTPLVGIR.[I]	HCD	4.31	1.1e-05	1.7e-06	1.68	0.67	1	Sequest HT (2)	2	1066.58	1.1	121.387	53190	53190	Q86U90	Acetyl:2H(3	SEELNKDLNPFTPLVGIR	18	2	121.387	257085	18	N-Term(Acetyl:2H(3));K6(Acetyl:2H(3))	Acetyl:2H(3)@Any N-term;Acetyl:2H(3)@K	27	QE	0.752615	FALSE	Sequest HT	Sequest HT (A2)	A	2	Unambiguous	1	Q86U90	Threonylcarbamoyl-AMP synthase OS=Homo sapiens OX=9606 GN=YRDC PE=1 SV=1	Q86U90	Threonylcarbamoyl-AMP synthase OS=Homo sapiens OX=9606 GN=YRDC PE=1 SV=1	0	2	0.6659	0	1	1	1066.58	2132.15	2132.15	1.1	0.00117	0/0	0	0	1.28658e+06	HCD	MS2	29.3864	120	121.387	53190	53186	220621_E_305.raw	F7.5	156	1	FALSE	R	S	F7	trypsin	325613	928426	0.259651	0.740349	MGTG	2ND	10	158	0	FALSE	0;6	273430	NA	NA	NA
High	[R].sVmTEEYkVPDGMVGFIIGR.[G]	HCD	5.27	1.1e-05	1.2e-05	1.35	0.47	1	Sequest HT (2)	3	778.725	-0.34	121.447	53215	53215	Q96AE4	Acetyl:2H(3	SVMTEEYKVPDGMVGFIIGR	20	3	121.447	257086	20	N-Term(Acetyl:2H(3));M3(Oxidation);K8(Acetyl:2H(3))	Acetyl:2H(3)@Any N-term;Oxidation@M;Acetyl:2H(3)@K	27	QE	0.753019	FALSE	Sequest HT	Sequest HT (A2)	A	2	Unambiguous	1	Q96AE4	Far upstream element-binding protein 1 OS=Homo sapiens OX=9606 GN=FUBP1 PE=1 SV=3	Q96AE4	Far upstream element-binding protein 1 OS=Homo sapiens OX=9606 GN=FUBP1 PE=1 SV=3	0	3	0.4668	0	1	1	778.725	2334.16	2334.16	-0.34	-0.00027	0/0	0	0	1.47667e+06	HCD	MS2	9.31923	120	121.447	53215	53212	220621_E_305.raw	F7.5	188	1	FALSE	R	S	F7	trypsin	230555	854352	0.212511	0.787489	MGTG	2ND	10	158	0	FALSE	0;3;8	295145	NA	NA	NA
High	[R].smLAALIAAQATALNR.[G]	HCD	4.86	1.1e-05	3.4e-07	1.95	0.65	1	Sequest HT (2)	2	838.464	-1.82	121.475	53227	53227	Q8IY67	Acetyl:2H(3	SMLAALIAAQATALNR	16	2	121.476	257087	16	N-Term(Acetyl:2H(3));M2(Oxidation)	Acetyl:2H(3)@Any N-term;Oxidation@M	27	QE	0.753213	FALSE	Sequest HT	Sequest HT (A2)	A	2	Unambiguous	1	Q8IY67	Ribonucleoprotein PTB-binding 1 OS=Homo sapiens OX=9606 GN=RAVER1 PE=1 SV=1	Q8IY67	Ribonucleoprotein PTB-binding 1 OS=Homo sapiens OX=9606 GN=RAVER1 PE=1 SV=1	0	2	0.6461	0	1	1	838.464	1675.92	1675.92	-1.82	-0.00152	0/0	0	0	1.58548e+06	HCD	MS2	16.8242	120	121.475	53227	53225	220621_E_305.raw	F7.5	144	1	FALSE	R	S	F7	trypsin	744484	834184	0.47159	0.52841	MGTG	2ND	10	158	0	FALSE	0;2	206235	NA	NA	NA
High	[R].gLGmTLSYLFR.[E]	HCD	2.08	0.00019	0.00092	0.609	0.47	1	Sequest HT (2)	2	659.848	-1.05	121.537	53253	53253	O00217	Acetyl:2H(3	GLGMTLSYLFR	11	2	121.537	257088	11	N-Term(Acetyl:2H(3));M4(Oxidation)	Acetyl:2H(3)@Any N-term;Oxidation@M	27	QE	0.753631	FALSE	Sequest HT	Sequest HT (A2)	A	2	Unambiguous	1	O00217	NADH dehydrogenase [ubiquinone] iron-sulfur protein 8, mitochondrial OS=Homo sapiens OX=9606 GN=NDUFS8 PE=1 SV=1	O00217	NADH dehydrogenase [ubiquinone] iron-sulfur protein 8, mitochondrial OS=Homo sapiens OX=9606 GN=NDUFS8 PE=1 SV=1	0	2	0.4712	0	1	1	659.848	1318.69	1318.69	-1.05	-0.00069	0/0	0	0	726707	HCD	MS2	33.5763	120	121.537	53253	53251	220621_E_305.raw	F7.5	180	1	FALSE	R	G	F7	trypsin	56445.7	174092	0.244843	0.755157	MGTG	2ND	10	158	0	FALSE	0;4	68027.7	NA	NA	NA
High	[R].lELLkkEALR.[N]	HCD	3.71	6.2e-05	0.00023	0.837	0.69	1	Sequest HT (2)	2	674.43	-2	121.769	53351	53351	Q5JPH6	Acetyl:2H(3	LELLKKEALR	10	2	121.769	257089	10	N-Term(Acetyl:2H(3));K5(Acetyl:2H(3));K6(Acetyl:2H(3))	Acetyl:2H(3)@Any N-term;Acetyl:2H(3)@K;Acetyl:2H(3)@K	27	QE	0.755193	FALSE	Sequest HT	Sequest HT (A2)	A	2	Unambiguous	1	Q5JPH6	Probable glutamate--tRNA ligase, mitochondrial OS=Homo sapiens OX=9606 GN=EARS2 PE=1 SV=2	Q5JPH6	Probable glutamate--tRNA ligase, mitochondrial OS=Homo sapiens OX=9606 GN=EARS2 PE=1 SV=2	0	0	0.6927	0	1	1	674.43	1347.85	1347.86	-2	-0.00135	0/0	0	0	2436090	HCD	MS2	42.6717	78.857	121.769	53351	53342	220621_E_305.raw	F7.5	12	1	FALSE	R	L	F7	trypsin	475595	920258	0.34072	0.65928	MGTG	2ND	10	158	0	FALSE	0;5;6	205916	NA	NA	NA
High	[-].mkLNISFPATGcQkLIEVDDER.[K]	HCD	2.53	0.0056	0.073	0.077	0.25	1	Sequest HT (2)	3	900.457	-6.27	121.771	53352	53352	P62753	Acetyl:2H(3	MKLNISFPATGCQKLIEVDDER	22	3	121.771	257090	22	N-Term(Acetyl:2H(3));K2(Acetyl:2H(3));C12(Carbamidomethyl);K14(Acetyl:2H(3))	Acetyl:2H(3)@Any N-term;Acetyl:2H(3)@K;Carbamidomethyl@C;Acetyl:2H(3)@K	27	QE	0.755211	FALSE	Sequest HT	Sequest HT (A2)	A	2	Unambiguous	1	P62753	40S ribosomal protein S6 OS=Homo sapiens OX=9606 GN=RPS6 PE=1 SV=1	P62753	40S ribosomal protein S6 OS=Homo sapiens OX=9606 GN=RPS6 PE=1 SV=1	0	3	0.249	0	1	1	900.457	2699.36	2699.37	-6.27	-0.00564	0/0	0	0	503463	HCD	MS2	13.0054	120	121.771	53352	53342	220621_E_305.raw	F7.5	197	1	FALSE	NA	M	F7	trypsin	115930	265466	0.303963	0.696037	MGTG	2ND	10	158	0	FALSE	0;2;12;14	77858	NA	NA	NA
High	[R].kGVITVkDGkTLNDELEIIEGmkFDR.[G]	HCD	4.02	1.1e-05	2.2e-05	1.24	0.63	1	Sequest HT (2)	3	1063.91	0.22	121.805	53367	53367	P10809	Acetyl:2H(3	KGVITVKDGKTLNDELEIIEGMKFDR	26	3	121.805	257091	26	N-Term(Acetyl:2H(3));K1(Acetyl:2H(3));K7(Acetyl:2H(3));K10(Acetyl:2H(3));M22(Oxidation);K23(Acetyl:2H(3))	Acetyl:2H(3)@Any N-term;Acetyl:2H(3)@K;Acetyl:2H(3)@K;Acetyl:2H(3)@K;Oxidation@M;Acetyl:2H(3)@K	27	QE	0.755439	FALSE	Sequest HT	Sequest HT (A2)	A	2	Unambiguous	1	P10809	60 kDa heat shock protein, mitochondrial OS=Homo sapiens OX=9606 GN=HSPD1 PE=1 SV=2	P10809	60 kDa heat shock protein, mitochondrial OS=Homo sapiens OX=9606 GN=HSPD1 PE=1 SV=2	0	3	0.6343	0	1	1	1063.91	3189.72	3189.72	0.22	0.00023	0/0	0	0	1853674	HCD	MS2	0	120	121.805	53367	53355	220621_E_305.raw	F7.5	145	1	FALSE	R	K	F7	trypsin	282687	358762	0.440701	0.559299	MGTG	2ND	10	158	0	FALSE	0;1;7;10;22;23	92515.1	NA	NA	NA
High	[R].vIkDFMIQGGDFTR.[G]	HCD	3.99	1.1e-05	8.9e-06	1.4	0.72	1	Sequest HT (2)	2	858.949	0.78	121.921	53416	53416	P23284	Acetyl:2H(3	VIKDFMIQGGDFTR	14	2	121.92	257092	14	N-Term(Acetyl:2H(3));K3(Acetyl:2H(3))	Acetyl:2H(3)@Any N-term;Acetyl:2H(3)@K	27	QE	0.75622	FALSE	Sequest HT	Sequest HT (A2)	A	2	Unambiguous	1	P23284	Peptidyl-prolyl cis-trans isomerase B OS=Homo sapiens OX=9606 GN=PPIB PE=1 SV=2	P23284	Peptidyl-prolyl cis-trans isomerase B OS=Homo sapiens OX=9606 GN=PPIB PE=1 SV=2	0	0	0.7218	0	1	1	858.949	1716.89	1716.89	0.78	0.00067	0/0	0	0	2.51952e+06	HCD	MS2	73.8146	120	121.921	53416	53407	220621_E_305.raw	F7.5	179	1	FALSE	R	V	F7	trypsin	167799	992134	0.144663	0.855337	MGTG	2ND	10	158	0	FALSE	0;3	170556	NA	NA	NA
High	[R].dFLLkPELLR.[A]	HCD	2.4	0.00017	0.00086	0.618	0.67	1	Sequest HT (2)	2	667.405	1.96	121.97	53437	53437	O00148; Q13838	Acetyl:2H(3	DFLLKPELLR	10	2	121.97	257093	10	N-Term(Acetyl:2H(3));K5(Acetyl:2H(3))	Acetyl:2H(3)@Any N-term;Acetyl:2H(3)@K	27	QE	0.756557	FALSE	Sequest HT	Sequest HT (A2)	A	2	Unambiguous	2	O00148; Q13838	ATP-dependent RNA helicase DDX39A OS=Homo sapiens OX=9606 GN=DDX39A PE=1 SV=2;Spliceosome RNA helicase DDX39B OS=Homo sapiens OX=9606 GN=DDX39B PE=1 SV=1	O00148; Q13838	ATP-dependent RNA helicase DDX39A OS=Homo sapiens OX=9606 GN=DDX39A PE=1 SV=2; Spliceosome RNA helicase DDX39B OS=Homo sapiens OX=9606 GN=DDX39B PE=1 SV=1	0	2	0.6708	0	1	1	667.405	1333.8	1333.8	1.96	0.00131	0/0	0	0	468358	HCD	MS2	36.6886	120	121.97	53437	53433	220621_E_305.raw	F7.5	60	2	FALSE	R	D	F7	trypsin	178338	401872	0.307369	0.692631	MGTG	2ND	10	158	0	FALSE	0;5	141754	NA	NA	NA
High	[R].sVLQAAAAAAAAASmQLPPPR.[L]	HCD	5.64	1.1e-05	1.6e-06	1.69	0.6	1	Sequest HT (2)	3	685.037	2.01	122.036	53463	53463	O94842	Acetyl:2H(3	SVLQAAAAAAAAASMQLPPPR	21	3	122.036	257094	21	N-Term(Acetyl:2H(3));M15(Oxidation)	Acetyl:2H(3)@Any N-term;Oxidation@M	27	QE	0.757	FALSE	Sequest HT	Sequest HT (A2)	A	2	Unambiguous	1	O94842	TOX high mobility group box family member 4 OS=Homo sapiens OX=9606 GN=TOX4 PE=1 SV=1	O94842	TOX high mobility group box family member 4 OS=Homo sapiens OX=9606 GN=TOX4 PE=1 SV=1	0	3	0.6028	0	1	1	685.037	2053.1	2053.09	2.01	0.00137	0/0	0	0	648963	HCD	MS2	20.8694	120	122.036	53463	53459	220621_E_305.raw	F7.5	183	1	FALSE	R	S	F7	trypsin	128267	257134	0.332814	0.667186	MGTG	2ND	10	158	0	FALSE	0;15	109128	NA	NA	NA
High	[R].vIkDFMIQGGDFTR.[G]	HCD	4.1	1.1e-05	9.8e-07	1.77	0.74	1	Sequest HT (2)	2	858.95	1.76	122.235	53540	53540	P23284	Acetyl:2H(3	VIKDFMIQGGDFTR	14	2	122.235	257095	14	N-Term(Acetyl:2H(3));K3(Acetyl:2H(3))	Acetyl:2H(3)@Any N-term;Acetyl:2H(3)@K	27	QE	0.758343	FALSE	Sequest HT	Sequest HT (A2)	A	2	Unambiguous	1	P23284	Peptidyl-prolyl cis-trans isomerase B OS=Homo sapiens OX=9606 GN=PPIB PE=1 SV=2	P23284	Peptidyl-prolyl cis-trans isomerase B OS=Homo sapiens OX=9606 GN=PPIB PE=1 SV=2	0	2	0.7415	0	1	1	858.95	1716.89	1716.89	1.76	0.00151	0/0	0	0	2.53533e+06	HCD	MS2	28.2552	70.491	122.235	53540	53537	220621_E_305.raw	F7.5	172	1	FALSE	R	V	F7	trypsin	226322	1.36347e+06	0.14236	0.85764	MGTG	2ND	10	158	0	FALSE	0;3	244036	NA	NA	NA
High	[R].gDVVPkDVNAAIAAIkTkR.[S]	HCD	4.48	1.1e-05	1e-05	1.38	0.72	1	Sequest HT (2)	3	716.092	-0.34	122.43	53617	53617	P68366	Acetyl:2H(3	GDVVPKDVNAAIAAIKTKR	19	3	122.43	257096	19	N-Term(Acetyl:2H(3));K6(Acetyl:2H(3));K16(Acetyl:2H(3));K18(Acetyl:2H(3))	Acetyl:2H(3)@Any N-term;Acetyl:2H(3)@K;Acetyl:2H(3)@K;Acetyl:2H(3)@K	27	QE	0.759659	FALSE	Sequest HT	Sequest HT (A2)	A	2	Unambiguous	1	P68366	Tubulin alpha-4A chain OS=Homo sapiens OX=9606 GN=TUBA4A PE=1 SV=1	P68366	Tubulin alpha-4A chain OS=Homo sapiens OX=9606 GN=TUBA4A PE=1 SV=1	0	3	0.721	0	1	1	716.092	2146.26	2146.26	-0.34	-0.00024	0/0	0	0	1.01106e+06	HCD	MS2	5.35238	120	122.43	53617	53615	220621_E_305.raw	F7.5	48	1	FALSE	R	G	F7	trypsin	292162	690816	0.297221	0.702779	MGTG	2ND	10	158	0	FALSE	0;6;16;18	218633	NA	NA	NA
High	[R].kGVITVkDGkTLNDELEIIEGmkFDR.[G]	HCD	6.32	1.1e-05	1.1e-06	1.75	0.77	1	Sequest HT (2)	3	1063.92	4.33	122.602	53687	53687	P10809	Acetyl:2H(3	KGVITVKDGKTLNDELEIIEGMKFDR	26	3	122.602	257097	26	N-Term(Acetyl:2H(3));K1(Acetyl:2H(3));K7(Acetyl:2H(3));K10(Acetyl:2H(3));M22(Oxidation);K23(Acetyl:2H(3))	Acetyl:2H(3)@Any N-term;Acetyl:2H(3)@K;Acetyl:2H(3)@K;Acetyl:2H(3)@K;Oxidation@M;Acetyl:2H(3)@K	27	QE	0.760821	FALSE	Sequest HT	Sequest HT (A2)	A	2	Unambiguous	1	P10809	60 kDa heat shock protein, mitochondrial OS=Homo sapiens OX=9606 GN=HSPD1 PE=1 SV=2	P10809	60 kDa heat shock protein, mitochondrial OS=Homo sapiens OX=9606 GN=HSPD1 PE=1 SV=2	0	3	0.7737	0	1	1	1063.92	3189.73	3189.72	4.33	0.00461	0/0	0	0	943800	HCD	MS2	5.84696	120	122.602	53687	53680	220621_E_305.raw	F7.5	143	1	FALSE	R	K	F7	trypsin	542145	670320	0.447143	0.552857	MGTG	2ND	10	158	0	FALSE	0;1;7;10;22;23	171353	NA	NA	NA
High	[R].sLFSSIGEVESAkLIR.[D]	HCD	4.51	1.1e-05	2.1e-06	1.65	0.79	1	Sequest HT (2)	2	913.513	0.13	122.617	53694	53694	Q15717	Acetyl:2H(3	SLFSSIGEVESAKLIR	16	2	122.617	257098	16	N-Term(Acetyl:2H(3));K13(Acetyl:2H(3))	Acetyl:2H(3)@Any N-term;Acetyl:2H(3)@K	27	QE	0.760924	FALSE	Sequest HT	Sequest HT (A2)	A	2	Unambiguous	1	Q15717	ELAV-like protein 1 OS=Homo sapiens OX=9606 GN=ELAVL1 PE=1 SV=2	Q15717	ELAV-like protein 1 OS=Homo sapiens OX=9606 GN=ELAVL1 PE=1 SV=2	0	2	0.7894	0	1	1	913.513	1826.02	1826.02	0.13	0.00012	0/0	0	0	4732137	HCD	MS2	10.1944	40.044	122.617	53694	53693	220621_E_305.raw	F7.5	138	1	FALSE	R	S	F7	trypsin	707634	2.219e+06	0.241792	0.758208	MGTG	2ND	10	158	0	FALSE	0;13	734332	NA	NA	NA
High	[R].tEkkLkDVLLQVDDER.[R]	HCD	4.12	1.8e-05	7.4e-05	1.04	0.65	1	Sequest HT (2)	3	703.733	0.48	122.622	53696	53696	P35579	Acetyl:2H(3	TEKKLKDVLLQVDDER	16	3	122.622	257099	16	N-Term(Acetyl:2H(3));K3(Acetyl:2H(3));K4(Acetyl:2H(3));K6(Acetyl:2H(3))	Acetyl:2H(3)@Any N-term;Acetyl:2H(3)@K;Acetyl:2H(3)@K;Acetyl:2H(3)@K	27	QE	0.760959	FALSE	Sequest HT	Sequest HT (A2)	A	2	Unambiguous	1	P35579	Myosin-9 OS=Homo sapiens OX=9606 GN=MYH9 PE=1 SV=4	P35579	Myosin-9 OS=Homo sapiens OX=9606 GN=MYH9 PE=1 SV=4	0	3	0.6481	0	1	1	703.733	2109.18	2109.18	0.48	0.00034	0/0	0	0	463567	HCD	MS2	16.6826	120	122.622	53696	53693	220621_E_305.raw	F7.5	98	1	FALSE	R	T	F7	trypsin	62036.9	198588	0.238031	0.761969	MGTG	2ND	10	158	0	FALSE	0;3;4;6	39318.1	NA	NA	NA
High	[R].gDVVPkDVNAAIAAIkTkR.[S]	HCD	4.05	1.1e-05	1e-06	1.77	0.78	1	Sequest HT (2)	2	1073.64	0.51	122.666	53715	53715	P68366	Acetyl:2H(3	GDVVPKDVNAAIAAIKTKR	19	2	122.666	257100	19	N-Term(Acetyl:2H(3));K6(Acetyl:2H(3));K16(Acetyl:2H(3));K18(Acetyl:2H(3))	Acetyl:2H(3)@Any N-term;Acetyl:2H(3)@K;Acetyl:2H(3)@K;Acetyl:2H(3)@K	27	QE	0.761257	FALSE	Sequest HT	Sequest HT (A2)	A	2	Unambiguous	1	P68366	Tubulin alpha-4A chain OS=Homo sapiens OX=9606 GN=TUBA4A PE=1 SV=1	P68366	Tubulin alpha-4A chain OS=Homo sapiens OX=9606 GN=TUBA4A PE=1 SV=1	0	2	0.7778	0	1	1	1073.64	2146.26	2146.26	0.51	0.00055	0/0	0	0	1.59497e+06	HCD	MS2	0	120	122.666	53715	53706	220621_E_305.raw	F7.5	46	1	FALSE	R	G	F7	trypsin	255798	1.05981e+06	0.194433	0.805567	MGTG	2ND	10	158	0	FALSE	0;6;16;18	303024	NA	NA	NA
High	[R].tLELQGLINDLQR.[E]	HCD	3.84	1.8e-05	5.3e-05	1.1	0.6	1	Sequest HT (2)	2	779.436	-1.78	122.695	53728	53728	P15924	Acetyl:2H(3	TLELQGLINDLQR	13	2	122.695	257101	13	N-Term(Acetyl:2H(3))	Acetyl:2H(3)@Any N-term	27	QE	0.761452	FALSE	Sequest HT	Sequest HT (A2)	A	2	Unambiguous	1	P15924	Desmoplakin OS=Homo sapiens OX=9606 GN=DSP PE=1 SV=3	P15924	Desmoplakin OS=Homo sapiens OX=9606 GN=DSP PE=1 SV=3	0	0	0.5964	0	1	1	779.436	1557.86	1557.87	-1.78	-0.00138	0/0	0	0	1.83774e+06	HCD	MS2	64.7415	120	122.695	53728	53719	220621_E_305.raw	F7.5	142	1	FALSE	R	T	F7	trypsin	193364	505034	0.276867	0.723133	MGTG	2ND	10	158	0	FALSE	0	124403	NA	NA	NA
High	[R].kGVITVkDGkTLNDELEIIEGmkFDR.[G]	HCD	4.79	5e-05	0.00019	0.869	0.67	1	Sequest HT (2)	4	798.183	-1.85	122.731	53744	53744	P10809	Acetyl:2H(3	KGVITVKDGKTLNDELEIIEGMKFDR	26	4	122.731	257102	26	N-Term(Acetyl:2H(3));K1(Acetyl:2H(3));K7(Acetyl:2H(3));K10(Acetyl:2H(3));M22(Oxidation);K23(Acetyl:2H(3))	Acetyl:2H(3)@Any N-term;Acetyl:2H(3)@K;Acetyl:2H(3)@K;Acetyl:2H(3)@K;Oxidation@M;Acetyl:2H(3)@K	27	QE	0.761697	FALSE	Sequest HT	Sequest HT (A2)	A	2	Unambiguous	1	P10809	60 kDa heat shock protein, mitochondrial OS=Homo sapiens OX=9606 GN=HSPD1 PE=1 SV=2	P10809	60 kDa heat shock protein, mitochondrial OS=Homo sapiens OX=9606 GN=HSPD1 PE=1 SV=2	0	4	0.6701	0	1	1	798.183	3189.71	3189.72	-1.85	-0.00148	0/0	0	0	659078	HCD	MS2	0	120	122.731	53744	53732	220621_E_305.raw	F7.5	147	1	FALSE	R	K	F7	trypsin	240017	350097	0.40673	0.59327	MGTG	2ND	10	158	0	FALSE	0;1;7;10;22;23	106671	NA	NA	NA
High	[R].gDVVPkDVNAAIAAIkTkR.[S]	HCD	5.14	1.1e-05	4.9e-07	1.89	0.71	1	Sequest HT (2)	3	716.092	-0.09	122.957	53838	53838	P68366	Acetyl:2H(3	GDVVPKDVNAAIAAIKTKR	19	3	122.957	257103	19	N-Term(Acetyl:2H(3));K6(Acetyl:2H(3));K16(Acetyl:2H(3));K18(Acetyl:2H(3))	Acetyl:2H(3)@Any N-term;Acetyl:2H(3)@K;Acetyl:2H(3)@K;Acetyl:2H(3)@K	27	QE	0.763224	FALSE	Sequest HT	Sequest HT (A2)	A	2	Unambiguous	1	P68366	Tubulin alpha-4A chain OS=Homo sapiens OX=9606 GN=TUBA4A PE=1 SV=1	P68366	Tubulin alpha-4A chain OS=Homo sapiens OX=9606 GN=TUBA4A PE=1 SV=1	0	3	0.7121	0	1	1	716.092	2146.26	2146.26	-0.09	-7e-05	0/0	0	0	1.15128e+06	HCD	MS2	5.69758	120	122.957	53838	53836	220621_E_305.raw	F7.5	46	1	FALSE	R	G	F7	trypsin	249290	649235	0.277444	0.722556	MGTG	2ND	10	158	0	FALSE	0;6;16;18	193471	NA	NA	NA
High	[R].skTNkAkTLATWATkELR.[K]	HCD	6.02	1.1e-05	5.1e-08	2.26	0.77	1	Sequest HT (2)	2	1136.66	-1.71	123.005	53857	53857	Q14974	Acetyl:2H(3	SKTNKAKTLATWATKELR	18	2	123.005	257104	18	N-Term(Acetyl:2H(3));K2(Acetyl:2H(3));K5(Acetyl:2H(3));K7(Acetyl:2H(3));K15(Acetyl:2H(3))	Acetyl:2H(3)@Any N-term;Acetyl:2H(3)@K;Acetyl:2H(3)@K;Acetyl:2H(3)@K;Acetyl:2H(3)@K	27	QE	0.763548	FALSE	Sequest HT	Sequest HT (A2)	A	2	Unambiguous	1	Q14974	Importin subunit beta-1 OS=Homo sapiens OX=9606 GN=KPNB1 PE=1 SV=2	Q14974	Importin subunit beta-1 OS=Homo sapiens OX=9606 GN=KPNB1 PE=1 SV=2	0	2	0.7658	0	1	1	1136.66	2272.31	2272.31	-1.71	-0.00194	0/0	0	0	500398	HCD	MS2	0	120	123.005	53857	53849	220621_E_305.raw	F7.5	54	1	FALSE	R	S	F7	trypsin	401962	1.15612e+06	0.257986	0.742014	MGTG	2ND	10	158	0	FALSE	0;2;5;7;15	228325	NA	NA	NA
High	[R].skTNkAkTLATWATkELR.[K]	HCD	5.91	3.3e-05	9.3e-05	1	0.5	1	Sequest HT (2)	3	758.11	0.78	123.129	53908	53908	Q14974	Acetyl:2H(3	SKTNKAKTLATWATKELR	18	3	123.129	257105	18	N-Term(Acetyl:2H(3));K2(Acetyl:2H(3));K5(Acetyl:2H(3));K7(Acetyl:2H(3));K15(Acetyl:2H(3))	Acetyl:2H(3)@Any N-term;Acetyl:2H(3)@K;Acetyl:2H(3)@K;Acetyl:2H(3)@K;Acetyl:2H(3)@K	27	QE	0.764386	FALSE	Sequest HT	Sequest HT (A2)	A	2	Unambiguous	1	Q14974	Importin subunit beta-1 OS=Homo sapiens OX=9606 GN=KPNB1 PE=1 SV=2	Q14974	Importin subunit beta-1 OS=Homo sapiens OX=9606 GN=KPNB1 PE=1 SV=2	0	3	0.5025	0	1	1	758.11	2272.31	2272.31	0.78	0.00059	0/0	0	0	32500044	HCD	MS2	18.4887	23.272	123.129	53908	53901	220621_E_305.raw	F7.5	48	1	FALSE	R	S	F7	trypsin	1.11828e+06	3.38811e+06	0.248154	0.751846	MGTG	2ND	10	158	0	FALSE	0;2;5;7;15	758992	NA	NA	NA
High	[R].skTNkAkTLATWATkELR.[K]	HCD	6.33	1.1e-05	1.4e-05	1.32	0.57	1	Sequest HT (2)	3	758.11	0.78	123.132	53910	53910	Q14974	Acetyl:2H(3	SKTNKAKTLATWATKELR	18	3	123.132	257106	18	N-Term(Acetyl:2H(3));K2(Acetyl:2H(3));K5(Acetyl:2H(3));K7(Acetyl:2H(3));K15(Acetyl:2H(3))	Acetyl:2H(3)@Any N-term;Acetyl:2H(3)@K;Acetyl:2H(3)@K;Acetyl:2H(3)@K;Acetyl:2H(3)@K	27	QE	0.764407	FALSE	Sequest HT	Sequest HT (A2)	A	2	Unambiguous	1	Q14974	Importin subunit beta-1 OS=Homo sapiens OX=9606 GN=KPNB1 PE=1 SV=2	Q14974	Importin subunit beta-1 OS=Homo sapiens OX=9606 GN=KPNB1 PE=1 SV=2	0	3	0.5719	0	1	1	758.11	2272.31	2272.31	0.78	0.00059	0/0	0	0	32500044	HCD	MS2	3.88968	13.439	123.132	53910	53901	220621_E_305.raw	F7.5	48	1	FALSE	R	S	F7	trypsin	3.35955e+06	1.15725e+07	0.224989	0.775011	MGTG	2ND	10	158	0	FALSE	0;2;5;7;15	2261135	NA	NA	NA
High	[R].dLELLIQTATR.[D]	HCD	3.28	0.00013	0.00063	0.669	0.59	1	Sequest HT (2)	2	659.374	-3.53	123.134	53911	53911	Q02818	Acetyl:2H(3	DLELLIQTATR	11	2	123.134	257107	11	N-Term(Acetyl:2H(3))	Acetyl:2H(3)@Any N-term	27	QE	0.76442	FALSE	Sequest HT	Sequest HT (A2)	A	2	Unambiguous	1	Q02818	Nucleobindin-1 OS=Homo sapiens OX=9606 GN=NUCB1 PE=1 SV=4	Q02818	Nucleobindin-1 OS=Homo sapiens OX=9606 GN=NUCB1 PE=1 SV=4	0	2	0.5884	0	1	1	659.374	1317.74	1317.75	-3.53	-0.00233	0/0	0	0	1.40638e+06	HCD	MS2	51.9668	78.111	123.134	53911	53901	220621_E_305.raw	F7.5	148	1	FALSE	R	D	F7	trypsin	720139	1.19155e+06	0.376703	0.623297	MGTG	2ND	10	158	0	FALSE	0	313948	NA	NA	NA
High	[R].sAEEPWTQNQQkLLELALQQYPR.[G]	HCD	4.73	5e-05	0.00018	0.884	0.71	1	Sequest HT (2)	3	954.164	0.83	123.159	53922	53922	Q96KC8	Acetyl:2H(3	SAEEPWTQNQQKLLELALQQYPR	23	3	123.159	257108	23	N-Term(Acetyl:2H(3));K12(Acetyl:2H(3))	Acetyl:2H(3)@Any N-term;Acetyl:2H(3)@K	27	QE	0.764585	FALSE	Sequest HT	Sequest HT (A2)	A	2	Unambiguous	1	Q96KC8	DnaJ homolog subfamily C member 1 OS=Homo sapiens OX=9606 GN=DNAJC1 PE=1 SV=1	Q96KC8	DnaJ homolog subfamily C member 1 OS=Homo sapiens OX=9606 GN=DNAJC1 PE=1 SV=1	0	3	0.7104	0	1	1	954.164	2860.48	2860.47	0.83	0.00079	0/0	0	0	519687	HCD	MS2	22.7716	120	123.159	53922	53914	220621_E_305.raw	F7.5	207	1	FALSE	R	S	F7	trypsin	51685.2	314987	0.140958	0.859042	MGTG	2ND	10	158	0	FALSE	0;12	43585.4	NA	NA	NA
High	[R].akLEAAIAEAEERGELALkDAR.[A]	HCD	5.34	1.1e-05	1.8e-06	1.67	0.64	1	Sequest HT (2)	3	830.459	2.74	123.187	53933	53933	P08729	Acetyl:2H(3	AKLEAAIAEAEERGELALKDAR	22	3	123.187	257109	22	N-Term(Acetyl:2H(3));K2(Acetyl:2H(3));K19(Acetyl:2H(3))	Acetyl:2H(3)@Any N-term;Acetyl:2H(3)@K;Acetyl:2H(3)@K	27	QE	0.764778	FALSE	Sequest HT	Sequest HT (A2)	A	2	Unambiguous	1	P08729	Keratin, type II cytoskeletal 7 OS=Homo sapiens OX=9606 GN=KRT7 PE=1 SV=5	P08729	Keratin, type II cytoskeletal 7 OS=Homo sapiens OX=9606 GN=KRT7 PE=1 SV=5	1	3	0.6404	0	1	1	830.459	2489.36	2489.36	2.74	0.00227	0/0	0	0	1.59796e+06	HCD	MS2	27.2523	120	123.187	53933	53927	220621_E_305.raw	F7.5	166	1	FALSE	R	A	F7	trypsin	423335	1188198	0.262691	0.737309	MGTG	2ND	10	158	0	FALSE	0;2;19	262259	NA	NA	NA
High	[R].tGDTGMLPANYVEAI.[-]	HCD	2.27	0.0075	0.1	0.038	0.6	1	Sequest HT (2)	2	798.887	0.3	123.254	53960	53960	Q14847	Acetyl:2H(3	TGDTGMLPANYVEAI	15	2	123.254	257110	15	N-Term(Acetyl:2H(3))	Acetyl:2H(3)@Any N-term	27	QE	0.76523	FALSE	Sequest HT	Sequest HT (A2)	A	2	Unambiguous	1	Q14847	LIM and SH3 domain protein 1 OS=Homo sapiens OX=9606 GN=LASP1 PE=1 SV=2	Q14847	LIM and SH3 domain protein 1 OS=Homo sapiens OX=9606 GN=LASP1 PE=1 SV=2	0	2	0.6035	0	1	1	798.887	1596.77	1596.77	0.3	0.00024	0/0	0	0	500455	HCD	MS2	37.0935	120	123.254	53960	53953	220621_E_305.raw	F7.5	130	1	FALSE	R	T	F7	trypsin	99696.4	36761.6	0.730601	0.269399	MGTG	2ND	10	158	0	FALSE	0	56549.9	NA	NA	NA
High	[R].vLWLSGLSEPGAAR.[Q]	HCD	3.5	2.6e-05	7.8e-05	1.03	0.61	1	Sequest HT (2)	2	750.916	0.26	123.286	53972	53972	Q9H5X1	Acetyl:2H(3	VLWLSGLSEPGAAR	14	2	123.286	257111	14	N-Term(Acetyl:2H(3))	Acetyl:2H(3)@Any N-term	27	QE	0.765449	FALSE	Sequest HT	Sequest HT (A2)	A	2	Unambiguous	1	Q9H5X1	Cytosolic iron-sulfur assembly component 2A OS=Homo sapiens OX=9606 GN=CIAO2A PE=1 SV=1	Q9H5X1	Cytosolic iron-sulfur assembly component 2A OS=Homo sapiens OX=9606 GN=CIAO2A PE=1 SV=1	0	2	0.6114	0	1	1	750.916	1500.83	1500.82	0.26	0.00019	0/0	0	0	608614	HCD	MS2	25.028	120	123.286	53972	53966	220621_E_305.raw	F7.5	163	1	FALSE	R	V	F7	trypsin	168592	551094	0.234257	0.765743	MGTG	2ND	10	158	0	FALSE	0	146480	NA	NA	NA
High	[R].akLEAAIAEAEERGELALkDAR.[A]	HCD	3.25	1.8e-05	3.5e-05	1.17	0.56	1	Sequest HT (2)	2	1245.18	-0.49	123.356	53999	53999	P08729	Acetyl:2H(3	AKLEAAIAEAEERGELALKDAR	22	2	123.356	257112	22	N-Term(Acetyl:2H(3));K2(Acetyl:2H(3));K19(Acetyl:2H(3))	Acetyl:2H(3)@Any N-term;Acetyl:2H(3)@K;Acetyl:2H(3)@K	27	QE	0.765919	FALSE	Sequest HT	Sequest HT (A2)	A	2	Unambiguous	1	P08729	Keratin, type II cytoskeletal 7 OS=Homo sapiens OX=9606 GN=KRT7 PE=1 SV=5	P08729	Keratin, type II cytoskeletal 7 OS=Homo sapiens OX=9606 GN=KRT7 PE=1 SV=5	1	2	0.56	0	1	1	1245.18	2489.35	2489.36	-0.49	-0.00061	0/0	0	0	1.20573e+06	HCD	MS2	10.9953	120	123.356	53999	53992	220621_E_305.raw	F7.5	191	1	FALSE	R	A	F7	trypsin	178908	222858	0.445304	0.554696	MGTG	2ND	10	158	0	FALSE	0;2;19	144944	NA	NA	NA
High	[R].eLALALQEALEPAVR.[L]	HCD	3.97	1.1e-05	2.1e-05	1.26	0.72	1	Sequest HT (2)	2	802.953	-1.41	123.414	54021	54021	Q5RKV6	Glu->pyro-Glu	ELALALQEALEPAVR	15	2	123.414	257113	15	N-Term(Glu->pyro-Glu)	Glu->pyro-Glu@E^Any N-term	27	QE	0.766311	FALSE	Sequest HT	Sequest HT (A2)	A	2	Unambiguous	1	Q5RKV6	Exosome complex component MTR3 OS=Homo sapiens OX=9606 GN=EXOSC6 PE=1 SV=1	Q5RKV6	Exosome complex component MTR3 OS=Homo sapiens OX=9606 GN=EXOSC6 PE=1 SV=1	0	2	0.7154	0	1	1	802.953	1604.9	1604.9	-1.41	-0.00113	0/0	0	0	2.01571e+06	HCD	MS2	29.2127	53.839	123.414	54021	54018	220621_E_305.raw	F7.5	141	1	FALSE	R	E	F7	trypsin	655753	1.16965e+06	0.359237	0.640763	MGTG	2ND	10	158	0	FALSE	0	281536	NA	NA	NA
High	[R].skTNkAkTLATWATkELR.[K]	HCD	5.75	1.1e-05	8.8e-07	1.79	0.61	1	Sequest HT (2)	3	758.109	-0.27	123.442	54032	54032	Q14974	Acetyl:2H(3	SKTNKAKTLATWATKELR	18	3	123.442	257114	18	N-Term(Acetyl:2H(3));K2(Acetyl:2H(3));K5(Acetyl:2H(3));K7(Acetyl:2H(3));K15(Acetyl:2H(3))	Acetyl:2H(3)@Any N-term;Acetyl:2H(3)@K;Acetyl:2H(3)@K;Acetyl:2H(3)@K;Acetyl:2H(3)@K	27	QE	0.766503	FALSE	Sequest HT	Sequest HT (A2)	A	2	Unambiguous	1	Q14974	Importin subunit beta-1 OS=Homo sapiens OX=9606 GN=KPNB1 PE=1 SV=2	Q14974	Importin subunit beta-1 OS=Homo sapiens OX=9606 GN=KPNB1 PE=1 SV=2	0	3	0.6122	0	1	1	758.109	2272.31	2272.31	-0.27	-0.0002	0/0	0	0	18831440	HCD	MS2	5.06859	6.367	123.442	54032	54031	220621_E_305.raw	F7.5	54	1	FALSE	R	S	F7	trypsin	2.81351e+06	1.0702e+07	0.208168	0.791832	MGTG	2ND	10	158	0	FALSE	0;2;5;7;15	2113981	NA	NA	NA
High	[R].aLAEIAkAELDDTPMR.[G]	HCD	4.67	4e-05	0.00012	0.951	0.67	1	Sequest HT (2)	3	611.989	-0.1	123.45	54036	54036	P23246	Acetyl:2H(3	ALAEIAKAELDDTPMR	16	3	123.45	257115	16	N-Term(Acetyl:2H(3));K7(Acetyl:2H(3))	Acetyl:2H(3)@Any N-term;Acetyl:2H(3)@K	27	QE	0.766551	FALSE	Sequest HT	Sequest HT (A2)	A	2	Unambiguous	1	P23246	Splicing factor, proline- and glutamine-rich OS=Homo sapiens OX=9606 GN=SFPQ PE=1 SV=2	P23246	Splicing factor, proline- and glutamine-rich OS=Homo sapiens OX=9606 GN=SFPQ PE=1 SV=2	0	3	0.666	0	1	1	611.989	1833.95	1833.95	-0.1	-6e-05	0/0	0	0	1365973	HCD	MS2	44.4552	110.638	123.45	54036	54031	220621_E_305.raw	F7.5	184	1	FALSE	R	A	F7	trypsin	243270	457803	0.346996	0.653004	MGTG	2ND	10	158	0	FALSE	0;7	100295	NA	NA	NA
High	[R].vIAkALEkkSELkR.[C]	HCD	4.88	1.1e-05	9e-06	1.4	0.71	1	Sequest HT (2)	2	919.583	0.69	123.452	54037	54037	P46060	Acetyl:2H(3	VIAKALEKKSELKR	14	2	123.452	257116	14	N-Term(Acetyl:2H(3));K4(Acetyl:2H(3));K8(Acetyl:2H(3));K9(Acetyl:2H(3));K13(Acetyl:2H(3))	Acetyl:2H(3)@Any N-term;Acetyl:2H(3)@K;Acetyl:2H(3)@K;Acetyl:2H(3)@K;Acetyl:2H(3)@K	27	QE	0.766569	FALSE	Sequest HT	Sequest HT (A2)	A	2	Unambiguous	1	P46060	Ran GTPase-activating protein 1 OS=Homo sapiens OX=9606 GN=RANGAP1 PE=1 SV=1	P46060	Ran GTPase-activating protein 1 OS=Homo sapiens OX=9606 GN=RANGAP1 PE=1 SV=1	0	2	0.7131	0	1	1	919.583	1838.16	1838.16	0.69	0.00064	0/0	0	0	1.02219e+06	HCD	MS2	38.3088	120	123.452	54037	54031	220621_E_305.raw	F7.5	7	1	FALSE	R	V	F7	trypsin	282755	771653	0.268164	0.731836	MGTG	2ND	10	158	0	FALSE	0;4;8;9;13	117879	NA	NA	NA
High	[R].skTNkAkTLATWATkELR.[K]	HCD	6.05	1.1e-05	7.9e-08	2.19	0.79	1	Sequest HT (2)	2	1136.66	1.08	123.541	54072	54072	Q14974	Acetyl:2H(3	SKTNKAKTLATWATKELR	18	2	123.541	257117	18	N-Term(Acetyl:2H(3));K2(Acetyl:2H(3));K5(Acetyl:2H(3));K7(Acetyl:2H(3));K15(Acetyl:2H(3))	Acetyl:2H(3)@Any N-term;Acetyl:2H(3)@K;Acetyl:2H(3)@K;Acetyl:2H(3)@K;Acetyl:2H(3)@K	27	QE	0.767169	FALSE	Sequest HT	Sequest HT (A2)	A	2	Unambiguous	1	Q14974	Importin subunit beta-1 OS=Homo sapiens OX=9606 GN=KPNB1 PE=1 SV=2	Q14974	Importin subunit beta-1 OS=Homo sapiens OX=9606 GN=KPNB1 PE=1 SV=2	0	2	0.7901	0	1	1	1136.66	2272.32	2272.31	1.08	0.00123	0/0	0	0	1.44182e+06	HCD	MS2	7.27885	120	123.541	54072	54070	220621_E_305.raw	F7.5	45	1	FALSE	R	S	F7	trypsin	349996	965212	0.266115	0.733885	MGTG	2ND	10	158	0	FALSE	0;2;5;7;15	197404	NA	NA	NA
High	[R].vIAkALEkkSELkR.[C]	HCD	4.55	1.1e-05	4.9e-06	1.5	0.68	1	Sequest HT (2)	3	613.391	-0.41	123.578	54087	54087	P46060	Acetyl:2H(3	VIAKALEKKSELKR	14	3	123.578	257118	14	N-Term(Acetyl:2H(3));K4(Acetyl:2H(3));K8(Acetyl:2H(3));K9(Acetyl:2H(3));K13(Acetyl:2H(3))	Acetyl:2H(3)@Any N-term;Acetyl:2H(3)@K;Acetyl:2H(3)@K;Acetyl:2H(3)@K;Acetyl:2H(3)@K	27	QE	0.76742	FALSE	Sequest HT	Sequest HT (A2)	A	2	Unambiguous	1	P46060	Ran GTPase-activating protein 1 OS=Homo sapiens OX=9606 GN=RANGAP1 PE=1 SV=1	P46060	Ran GTPase-activating protein 1 OS=Homo sapiens OX=9606 GN=RANGAP1 PE=1 SV=1	0	3	0.6813	0	1	1	613.391	1838.16	1838.16	-0.41	-0.00025	0/0	0	0	3321351	HCD	MS2	31.5521	30.298	123.578	54087	54083	220621_E_305.raw	F7.5	9	1	FALSE	R	V	F7	trypsin	321437	1.54605e+06	0.172122	0.827878	MGTG	2ND	10	158	0	FALSE	0;4;8;9;13	470474	NA	NA	NA
High	[R].aLAEIAkAELDDTPMR.[G]	HCD	4.58	1.1e-05	1.9e-07	2.05	0.76	1	Sequest HT (2)	2	917.48	-0.03	123.602	54097	54097	P23246	Acetyl:2H(3	ALAEIAKAELDDTPMR	16	2	123.602	257119	16	N-Term(Acetyl:2H(3));K7(Acetyl:2H(3))	Acetyl:2H(3)@Any N-term;Acetyl:2H(3)@K	27	QE	0.767581	FALSE	Sequest HT	Sequest HT (A2)	A	2	Unambiguous	1	P23246	Splicing factor, proline- and glutamine-rich OS=Homo sapiens OX=9606 GN=SFPQ PE=1 SV=2	P23246	Splicing factor, proline- and glutamine-rich OS=Homo sapiens OX=9606 GN=SFPQ PE=1 SV=2	0	2	0.7576	0	1	1	917.48	1833.95	1833.95	-0.03	-2e-05	0/0	0	0	17784708	HCD	MS2	4.33067	10.217	123.602	54097	54096	220621_E_305.raw	F7.5	186	1	FALSE	R	A	F7	trypsin	9.30154e+06	1.10329e+07	0.457428	0.542572	MGTG	2ND	10	158	0	FALSE	0;7	2911601	NA	NA	NA
High	[R].iEESITEDLSLADLmPR.[V]	HCD	4.57	1.1e-05	9.9e-07	1.77	0.67	1	Sequest HT (2)	2	996.998	0.21	123.614	54102	54102	P42285	Acetyl:2H(3	IEESITEDLSLADLMPR	17	2	123.614	257120	17	N-Term(Acetyl:2H(3));M15(Oxidation)	Acetyl:2H(3)@Any N-term;Oxidation@M	27	QE	0.767662	FALSE	Sequest HT	Sequest HT (A2)	A	2	Unambiguous	1	P42285	Exosome RNA helicase MTR4 OS=Homo sapiens OX=9606 GN=MTREX PE=1 SV=3	P42285	Exosome RNA helicase MTR4 OS=Homo sapiens OX=9606 GN=MTREX PE=1 SV=3	0	2	0.6718	0	1	1	996.998	1992.99	1992.99	0.21	0.0002	0/0	0	0	469049	HCD	MS2	23.8544	120	123.614	54102	54096	220621_E_305.raw	F7.5	192	1	FALSE	R	I	F7	trypsin	114870	346070	0.249209	0.750791	MGTG	2ND	10	158	0	FALSE	0;15	47783.7	NA	NA	NA
High	[R].dLELLIQTATR.[D]	HCD	3.28	6.8e-05	0.00025	0.823	0.62	1	Sequest HT (2)	2	659.375	-1.77	123.665	54123	54123	Q02818	Acetyl:2H(3	DLELLIQTATR	11	2	123.665	257121	11	N-Term(Acetyl:2H(3))	Acetyl:2H(3)@Any N-term	27	QE	0.76801	FALSE	Sequest HT	Sequest HT (A2)	A	2	Unambiguous	1	Q02818	Nucleobindin-1 OS=Homo sapiens OX=9606 GN=NUCB1 PE=1 SV=4	Q02818	Nucleobindin-1 OS=Homo sapiens OX=9606 GN=NUCB1 PE=1 SV=4	0	2	0.622	0	1	1	659.375	1317.74	1317.75	-1.77	-0.00117	0/0	0	0	795572	HCD	MS2	38.2953	120	123.665	54123	54122	220621_E_305.raw	F7.5	136	1	FALSE	R	D	F7	trypsin	324720	492138	0.397523	0.602477	MGTG	2ND	10	158	0	FALSE	0	147421	NA	NA	NA
High	[R].eLALALQEALEPAVR.[L]	HCD	4.12	1.1e-05	1.6e-05	1.31	0.72	1	Sequest HT (2)	2	802.953	-0.8	123.687	54133	54133	Q5RKV6	Glu->pyro-Glu	ELALALQEALEPAVR	15	2	123.687	257122	15	N-Term(Glu->pyro-Glu)	Glu->pyro-Glu@E^Any N-term	27	QE	0.768158	FALSE	Sequest HT	Sequest HT (A2)	A	2	Unambiguous	1	Q5RKV6	Exosome complex component MTR3 OS=Homo sapiens OX=9606 GN=EXOSC6 PE=1 SV=1	Q5RKV6	Exosome complex component MTR3 OS=Homo sapiens OX=9606 GN=EXOSC6 PE=1 SV=1	0	2	0.716	0	1	1	802.953	1604.9	1604.9	-0.8	-0.00064	0/0	0	0	20005270	HCD	MS2	16.1172	10.039	123.687	54133	54122	220621_E_305.raw	F7.5	135	1	FALSE	R	E	F7	trypsin	6.63352e+06	1.31532e+07	0.335251	0.664749	MGTG	2ND	10	158	0	FALSE	0	2952944	NA	NA	NA
High	[R].akLEAAIAEAEERGELALkDAR.[A]	HCD	5.42	1.1e-05	3.1e-07	1.97	0.6	1	Sequest HT (2)	3	830.456	-0.79	123.698	54137	54137	P08729	Acetyl:2H(3	AKLEAAIAEAEERGELALKDAR	22	3	123.698	257123	22	N-Term(Acetyl:2H(3));K2(Acetyl:2H(3));K19(Acetyl:2H(3))	Acetyl:2H(3)@Any N-term;Acetyl:2H(3)@K;Acetyl:2H(3)@K	27	QE	0.768228	FALSE	Sequest HT	Sequest HT (A2)	A	2	Unambiguous	1	P08729	Keratin, type II cytoskeletal 7 OS=Homo sapiens OX=9606 GN=KRT7 PE=1 SV=5	P08729	Keratin, type II cytoskeletal 7 OS=Homo sapiens OX=9606 GN=KRT7 PE=1 SV=5	1	3	0.5996	0	1	1	830.456	2489.35	2489.36	-0.79	-0.00066	0/0	0	0	9217858	HCD	MS2	1.99501	21.741	123.698	54137	54135	220621_E_305.raw	F7.5	190	1	FALSE	R	A	F7	trypsin	2.72838e+06	7161898	0.275864	0.724136	MGTG	2ND	10	158	0	FALSE	0;2;19	1647634	NA	NA	NA
High	[R].eDLISFLcGkVPPPR.[N]	HCD	3.18	1.8e-05	5.6e-05	1.09	0.54	1	Sequest HT (2)	2	877.974	4.01	123.785	54172	54172	Q14CZ0	Glu->pyro-Glu	EDLISFLCGKVPPPR	15	2	123.785	257124	15	N-Term(Glu->pyro-Glu);C8(Carbamidomethyl);K10(Acetyl:2H(3))	Glu->pyro-Glu@E^Any N-term;Carbamidomethyl@C;Acetyl:2H(3)@K	27	QE	0.768818	FALSE	Sequest HT	Sequest HT (A2)	A	2	Unambiguous	1	Q14CZ0	HUWE1-associated protein modifying stress responses 1 OS=Homo sapiens OX=9606 GN=HAPSTR1 PE=1 SV=1	Q14CZ0	HUWE1-associated protein modifying stress responses 1 OS=Homo sapiens OX=9606 GN=HAPSTR1 PE=1 SV=1	0	2	0.5409	0	1	1	877.974	1754.94	1754.93	4.01	0.00352	0/0	0	0	1.60768e+06	HCD	MS2	14.8396	120	123.785	54172	54161	220621_E_305.raw	F7.5	193	1	FALSE	R	E	F7	trypsin	81489.9	484682	0.143931	0.856069	MGTG	2ND	10	158	0	FALSE	0;8;10	200815	NA	NA	NA
High	[R].lATLNEkLTALER.[R]	HCD	4.11	1.1e-05	6.3e-06	1.46	0.7	1	Sequest HT (2)	2	781.456	-1.42	123.916	54227	54227	Q8WUW1	Acetyl:2H(3	LATLNEKLTALER	13	2	123.916	257125	13	N-Term(Acetyl:2H(3));K7(Acetyl:2H(3))	Acetyl:2H(3)@Any N-term;Acetyl:2H(3)@K	27	QE	0.7697	FALSE	Sequest HT	Sequest HT (A2)	A	2	Unambiguous	1	Q8WUW1	Protein BRICK1 OS=Homo sapiens OX=9606 GN=BRK1 PE=1 SV=1	Q8WUW1	Protein BRICK1 OS=Homo sapiens OX=9606 GN=BRK1 PE=1 SV=1	0	2	0.6959	0	1	1	781.456	1561.9	1561.91	-1.42	-0.00111	0/0	0	0	2229417	HCD	MS2	0	39.26	123.916	54227	54226	220621_E_305.raw	F7.5	83	1	FALSE	R	L	F7	trypsin	472321	1.57522e+06	0.230677	0.769323	MGTG	2ND	10	158	0	FALSE	0;7	377765	NA	NA	NA
High	[R].mkQFkDMLLER.[G]	HCD	3.62	1.1e-05	2.3e-05	1.24	0.67	1	Sequest HT (2)	2	787.426	0.99	124.194	54337	54337	O14776	Acetyl:2H(3	MKQFKDMLLER	11	2	124.194	257126	11	N-Term(Acetyl:2H(3));K2(Acetyl:2H(3));K5(Acetyl:2H(3))	Acetyl:2H(3)@Any N-term;Acetyl:2H(3)@K;Acetyl:2H(3)@K	27	QE	0.771578	FALSE	Sequest HT	Sequest HT (A2)	A	2	Unambiguous	1	O14776	Transcription elongation regulator 1 OS=Homo sapiens OX=9606 GN=TCERG1 PE=1 SV=2	O14776	Transcription elongation regulator 1 OS=Homo sapiens OX=9606 GN=TCERG1 PE=1 SV=2	0	2	0.674	0	1	1	787.426	1573.84	1573.84	0.99	0.00078	0/0	0	0	706780	HCD	MS2	0	120	124.194	54337	54330	220621_E_305.raw	F7.5	162	1	FALSE	R	M	F7	trypsin	78078.1	376890	0.171612	0.828388	MGTG	2ND	10	158	0	FALSE	0;2;5	88009.6	NA	NA	NA
High	[R].tLGDQLSLLLGAR.[T]	HCD	4.19	1.1e-05	1.2e-05	1.36	0.72	1	Sequest HT (2)	2	701.411	0.37	124.199	54339	54339	Q9UBG0	Acetyl:2H(3	TLGDQLSLLLGAR	13	2	124.199	257127	13	N-Term(Acetyl:2H(3))	Acetyl:2H(3)@Any N-term	27	QE	0.771614	FALSE	Sequest HT	Sequest HT (A2)	A	2	Unambiguous	1	Q9UBG0	C-type mannose receptor 2 OS=Homo sapiens OX=9606 GN=MRC2 PE=1 SV=2	Q9UBG0	C-type mannose receptor 2 OS=Homo sapiens OX=9606 GN=MRC2 PE=1 SV=2	0	2	0.7184	0	1	1	701.411	1401.81	1401.81	0.37	0.00026	0/0	0	0	576135	HCD	MS2	43.9492	120	124.199	54339	54330	220621_E_305.raw	F7.5	101	1	FALSE	R	T	F7	trypsin	108085	615633	0.149347	0.850653	MGTG	2ND	10	158	0	FALSE	0	151678	NA	NA	NA
High	[R].kTEkEVIGGLcSLANIPLTPETQR.[D]	HCD	4.47	1.8e-05	3.2e-05	1.18	0.68	1	Sequest HT (2)	3	930.507	-0.36	124.362	54404	54404	Q01664	Acetyl:2H(3	KTEKEVIGGLCSLANIPLTPETQR	24	3	124.362	257128	24	N-Term(Acetyl:2H(3));K1(Acetyl:2H(3));K4(Acetyl:2H(3));C11(Carbamidomethyl)	Acetyl:2H(3)@Any N-term;Acetyl:2H(3)@K;Acetyl:2H(3)@K;Carbamidomethyl@C	27	QE	0.772713	FALSE	Sequest HT	Sequest HT (A2)	A	2	Unambiguous	1	Q01664	Transcription factor AP-4 OS=Homo sapiens OX=9606 GN=TFAP4 PE=1 SV=2	Q01664	Transcription factor AP-4 OS=Homo sapiens OX=9606 GN=TFAP4 PE=1 SV=2	0	3	0.6846	0	1	1	930.507	2789.51	2789.51	-0.36	-0.00033	0/0	0	0	1712200	HCD	MS2	55.4363	120	124.362	54404	54395	220621_E_305.raw	F7.5	183	1	FALSE	R	K	F7	trypsin	161082	500085	0.243632	0.756368	MGTG	2ND	10	158	0	FALSE	0;1;4;11	249742	NA	NA	NA
High	[R].sGVSLAALkkALAAAGYDVEkNNSR.[I]	HCD	2.48	0.0054	0.07	0.084	0.3	1	Sequest HT (2)	3	905.167	-1.25	124.383	54412	54412	P16402; P10412; P16403	Acetyl:2H(3	SGVSLAALKKALAAAGYDVEKNNSR	25	3	124.383	257129	25	N-Term(Acetyl:2H(3));K9(Acetyl:2H(3));K10(Acetyl:2H(3));K21(Acetyl:2H(3))	Acetyl:2H(3)@Any N-term;Acetyl:2H(3)@K;Acetyl:2H(3)@K;Acetyl:2H(3)@K	27	QE	0.77286	FALSE	Sequest HT	Sequest HT (A2)	A	2	Unambiguous	3	P10412	Histone H1.4 OS=Homo sapiens OX=9606 GN=H1-4 PE=1 SV=2	P16402; P10412; P16403	Histone H1.3 OS=Homo sapiens OX=9606 GN=H1-3 PE=1 SV=2; Histone H1.4 OS=Homo sapiens OX=9606 GN=H1-4 PE=1 SV=2; Histone H1.2 OS=Homo sapiens OX=9606 GN=H1-2 PE=1 SV=2	0	0	0.3024	0	1	1	905.167	2713.49	2713.49	-1.25	-0.00113	0/0	0	0	2.87723e+06	HCD	MS2	66.3336	120	124.383	54412	54408	220621_E_305.raw	F7.5	141	1	FALSE	R	S	F7	trypsin	145236	248596	0.368777	0.631223	MGTG	2ND	10	158	0	FALSE	0;9;10;21	84805.1	NA	NA	NA
High	[R].iMVANIEEVLQR.[G]	HCD	4.07	1.1e-05	4.8e-06	1.51	0.59	1	Sequest HT (2)	2	730.405	0.33	124.409	54423	54423	O75396	Acetyl:2H(3	IMVANIEEVLQR	12	2	124.408	257130	12	N-Term(Acetyl:2H(3))	Acetyl:2H(3)@Any N-term	27	QE	0.77303	FALSE	Sequest HT	Sequest HT (A2)	A	2	Unambiguous	1	O75396	Vesicle-trafficking protein SEC22b OS=Homo sapiens OX=9606 GN=SEC22B PE=1 SV=5	O75396	Vesicle-trafficking protein SEC22b OS=Homo sapiens OX=9606 GN=SEC22B PE=1 SV=5	0	0	0.5872	0	1	1	730.405	1459.8	1459.8	0.33	0.00024	0/0	0	0	1.27129e+06	HCD	MS2	74.4322	87.982	124.409	54423	54421	220621_E_305.raw	F7.5	161	1	FALSE	R	I	F7	trypsin	493904	821214	0.375559	0.624441	MGTG	2ND	10	158	0	FALSE	0	258466	NA	NA	NA
High	[R].aLTVPELTQQVFDAkNMmAAcDPR.[H]	HCD	4.43	4e-05	0.00012	0.956	0.04	1	Sequest HT (2)	3	938.127	2.35	124.477	54450	54450	P07437	Acetyl:2H(3	ALTVPELTQQVFDAKNMMAACDPR	24	3	124.477	257131	24	N-Term(Acetyl:2H(3));K15(Acetyl:2H(3));M18(Oxidation);C21(Carbamidomethyl)	Acetyl:2H(3)@Any N-term;Acetyl:2H(3)@K;Oxidation@M;Carbamidomethyl@C	27	QE	0.773494	FALSE	Sequest HT	Sequest HT (A2)	A	2	Unambiguous	1	P07437	Tubulin beta chain OS=Homo sapiens OX=9606 GN=TUBB PE=1 SV=2	P07437	Tubulin beta chain OS=Homo sapiens OX=9606 GN=TUBB PE=1 SV=2	0	3	0.0406	0	1	1	938.127	2812.37	2812.36	2.35	0.00221	0/0	0	0	3.18627e+06	HCD	MS2	19.2227	78.929	124.477	54450	54447	220621_E_305.raw	F7.5	171	1	FALSE	R	A	F7	trypsin	207317	1.13164e+06	0.154834	0.845166	MGTG	2ND	10	158	0	FALSE	0;15;18;21	572892	NA	NA	NA
High	[R].lAEAEkSQLIMQAEAEAASVR.[M]	HCD	5.7	1.1e-05	1.3e-06	1.72	0.62	1	Sequest HT (2)	3	779.072	-3.19	124.54	54476	54476	O75955	Acetyl:2H(3	LAEAEKSQLIMQAEAEAASVR	21	3	124.54	257132	21	N-Term(Acetyl:2H(3));K6(Acetyl:2H(3))	Acetyl:2H(3)@Any N-term;Acetyl:2H(3)@K	27	QE	0.773916	FALSE	Sequest HT	Sequest HT (A2)	A	2	Unambiguous	1	O75955	Flotillin-1 OS=Homo sapiens OX=9606 GN=FLOT1 PE=1 SV=3	O75955	Flotillin-1 OS=Homo sapiens OX=9606 GN=FLOT1 PE=1 SV=3	0	3	0.6158	0	1	1	779.072	2335.2	2335.21	-3.19	-0.00248	0/0	0	0	2.06809e+06	HCD	MS2	0	88.422	124.54	54476	54473	220621_E_305.raw	F7.5	211	1	FALSE	R	L	F7	trypsin	401222	1.07032e+06	0.272654	0.727346	MGTG	2ND	10	158	0	FALSE	0;6	163830	NA	NA	NA
High	[R].LAPDYDALDVANkIGII.[-]	HCD	2.62	0.0046	0.058	0.104	0.5	1	Sequest HT (2)	2	923.502	-3.82	124.698	54543	54543	P62750	NA	LAPDYDALDVANKIGII	17	2	124.698	257133	17	K13(Acetyl:2H(3))	Acetyl:2H(3)@K	27	QE	0.774983	FALSE	Sequest HT	Sequest HT (A2)	A	2	Unambiguous	1	P62750	60S ribosomal protein L23a OS=Homo sapiens OX=9606 GN=RPL23A PE=1 SV=1	P62750	60S ribosomal protein L23a OS=Homo sapiens OX=9606 GN=RPL23A PE=1 SV=1	0	2	0.5038	0	1	1	923.502	1846	1846	-3.82	-0.00353	0/0	0	0	1531697	HCD	MS2	0	120	124.698	54543	54538	220621_E_305.raw	F7.5	160	1	FALSE	R	L	F7	trypsin	118818	30402.6	0.796257	0.203743	MGTG	2ND	10	158	0	FALSE	13	21535	NA	NA	NA
High	[R].sGVSLAALkkALAAAGYDVEkNNSR.[I]	HCD	2.47	0.0022	0.023	0.206	0.34	1	Sequest HT (2)	3	905.168	-0.49	124.926	54639	54639	P16402; P10412; P16403	Acetyl:2H(3	SGVSLAALKKALAAAGYDVEKNNSR	25	3	124.926	257134	25	N-Term(Acetyl:2H(3));K9(Acetyl:2H(3));K10(Acetyl:2H(3));K21(Acetyl:2H(3))	Acetyl:2H(3)@Any N-term;Acetyl:2H(3)@K;Acetyl:2H(3)@K;Acetyl:2H(3)@K	27	QE	0.776526	FALSE	Sequest HT	Sequest HT (A2)	A	2	Unambiguous	3	P10412	Histone H1.4 OS=Homo sapiens OX=9606 GN=H1-4 PE=1 SV=2	P16402; P10412; P16403	Histone H1.3 OS=Homo sapiens OX=9606 GN=H1-3 PE=1 SV=2; Histone H1.4 OS=Homo sapiens OX=9606 GN=H1-4 PE=1 SV=2; Histone H1.2 OS=Homo sapiens OX=9606 GN=H1-2 PE=1 SV=2	0	3	0.336	0	1	1	905.168	2713.49	2713.49	-0.49	-0.00045	0/0	0	0	827870	HCD	MS2	0	120	124.926	54639	54629	220621_E_305.raw	F7.5	139	1	FALSE	R	S	F7	trypsin	39334.2	174057	0.184329	0.815671	MGTG	2ND	10	158	0	FALSE	0;9;10;21	36408.8	NA	NA	NA
High	[R].iMVANIEEVLQR.[G]	HCD	3.89	1.1e-05	7.3e-06	1.43	0.64	1	Sequest HT (2)	2	730.406	1.94	124.939	54644	54644	O75396	Acetyl:2H(3	IMVANIEEVLQR	12	2	124.939	257135	12	N-Term(Acetyl:2H(3))	Acetyl:2H(3)@Any N-term	27	QE	0.776614	FALSE	Sequest HT	Sequest HT (A2)	A	2	Unambiguous	1	O75396	Vesicle-trafficking protein SEC22b OS=Homo sapiens OX=9606 GN=SEC22B PE=1 SV=5	O75396	Vesicle-trafficking protein SEC22b OS=Homo sapiens OX=9606 GN=SEC22B PE=1 SV=5	0	2	0.6427	0	1	1	730.406	1459.8	1459.8	1.94	0.00141	0/0	0	0	3.7256e+06	HCD	MS2	0	35.4	124.939	54644	54642	220621_E_305.raw	F7.5	166	1	FALSE	R	I	F7	trypsin	863381	1.47968e+06	0.368484	0.631516	MGTG	2ND	10	158	0	FALSE	0	459873	NA	NA	NA
High	[R].aLTVPELTQQVFDAkNMmAAcDPR.[H]	HCD	4.44	1.8e-05	3.3e-05	1.18	0.06	1	Sequest HT (2)	3	938.127	2.89	125.004	54669	54669	P07437	Acetyl:2H(3	ALTVPELTQQVFDAKNMMAACDPR	24	3	125.004	257136	24	N-Term(Acetyl:2H(3));K15(Acetyl:2H(3));M18(Oxidation);C21(Carbamidomethyl)	Acetyl:2H(3)@Any N-term;Acetyl:2H(3)@K;Oxidation@M;Carbamidomethyl@C	27	QE	0.777055	FALSE	Sequest HT	Sequest HT (A2)	A	2	Unambiguous	1	P07437	Tubulin beta chain OS=Homo sapiens OX=9606 GN=TUBB PE=1 SV=2	P07437	Tubulin beta chain OS=Homo sapiens OX=9606 GN=TUBB PE=1 SV=2	0	3	0.0563	0	1	1	938.127	2812.37	2812.36	2.89	0.00271	0/0	0	0	6.39676e+06	HCD	MS2	9.23129	34.924	125.004	54669	54668	220621_E_305.raw	F7.5	175	1	FALSE	R	A	F7	trypsin	605388	3.04092e+06	0.166028	0.833972	MGTG	2ND	10	158	0	FALSE	0;15;18;21	1581087	NA	NA	NA
High	[R].gAGAYIcGEETALIESIEGkQGkPR.[L]	HCD	5.15	1.8e-05	5e-05	1.11	0.78	1	Sequest HT (2)	3	923.809	1.88	125.175	54736	54736	P49821	Acetyl:2H(3	GAGAYICGEETALIESIEGKQGKPR	25	3	125.175	257137	25	N-Term(Acetyl:2H(3));C7(Carbamidomethyl);K20(Acetyl:2H(3));K23(Acetyl:2H(3))	Acetyl:2H(3)@Any N-term;Carbamidomethyl@C;Acetyl:2H(3)@K;Acetyl:2H(3)@K	27	QE	0.778209	FALSE	Sequest HT	Sequest HT (A2)	A	2	Unambiguous	1	P49821	NADH dehydrogenase [ubiquinone] flavoprotein 1, mitochondrial OS=Homo sapiens OX=9606 GN=NDUFV1 PE=1 SV=4	P49821	NADH dehydrogenase [ubiquinone] flavoprotein 1, mitochondrial OS=Homo sapiens OX=9606 GN=NDUFV1 PE=1 SV=4	0	3	0.7845	0	1	1	923.809	2769.41	2769.41	1.88	0.00174	0/0	0	0	1.39452e+06	HCD	MS2	26.605	120	125.175	54736	54733	220621_E_305.raw	F7.5	201	1	FALSE	R	G	F7	trypsin	686938	905013	0.431507	0.568493	MGTG	2ND	10	158	0	FALSE	0;7;20;23	280000	NA	NA	NA
High	[R].eYLIEkLLTR.[T]	HCD	2.85	9.6e-05	0.0004	0.742	0.68	1	Sequest HT (2)	2	652.887	1.83	125.183	54739	54739	Q9UEW8	Glu->pyro-Glu	EYLIEKLLTR	10	2	125.183	257138	10	N-Term(Glu->pyro-Glu);K6(Acetyl:2H(3))	Glu->pyro-Glu@E^Any N-term;Acetyl:2H(3)@K	27	QE	0.778261	FALSE	Sequest HT	Sequest HT (A2)	A	2	Unambiguous	1	Q9UEW8	STE20/SPS1-related proline-alanine-rich protein kinase OS=Homo sapiens OX=9606 GN=STK39 PE=1 SV=3	Q9UEW8	STE20/SPS1-related proline-alanine-rich protein kinase OS=Homo sapiens OX=9606 GN=STK39 PE=1 SV=3	0	2	0.6807	0	1	1	652.887	1304.77	1304.77	1.83	0.0012	0/0	0	0	836500	HCD	MS2	11.299	120	125.183	54739	54733	220621_E_305.raw	F7.5	89	1	FALSE	R	E	F7	trypsin	59164.7	403521	0.127872	0.872128	MGTG	2ND	10	158	0	FALSE	0;6	134832	NA	NA	NA
High	[R].rLTPTEVkDYLAAIA.[-]	HCD	3.27	0.0005	0.0048	0.392	0.6	1	Sequest HT (2)	2	875.998	1.28	125.587	54905	54905	P25787	Acetyl:2H(3	RLTPTEVKDYLAAIA	15	2	125.586	257139	15	N-Term(Acetyl:2H(3));K8(Acetyl:2H(3))	Acetyl:2H(3)@Any N-term;Acetyl:2H(3)@K	27	QE	0.78099	TRUE	Sequest HT	Sequest HT (A2)	A	2	Unambiguous	1	P25787	Proteasome subunit alpha type-2 OS=Homo sapiens OX=9606 GN=PSMA2 PE=1 SV=2	P25787	Proteasome subunit alpha type-2 OS=Homo sapiens OX=9606 GN=PSMA2 PE=1 SV=2	1	2	0.5963	0	1	1	875.998	1750.99	1750.99	1.28	0.00112	0/0	0	0	2.11816e+06	HCD	MS2	46.8877	87.736	125.587	54905	54902	220621_E_305.raw	F7.5	126	1	FALSE	R	R	F7	trypsin	1117811	189076	0.855324	0.144676	MGTG	2ND	10	158	1	TRUE	0;8	236153	202.138	10200.5	0.0431945
High	[R].lIkGDGEVLEEIVTkER.[H]	HCD	4.35	4.5e-05	0.00015	0.92	0.62	1	Sequest HT (2)	3	688.392	1.21	125.65	54931	54931	Q66PJ3	Acetyl:2H(3	LIKGDGEVLEEIVTKER	17	3	125.65	257140	17	N-Term(Acetyl:2H(3));K3(Acetyl:2H(3));K15(Acetyl:2H(3))	Acetyl:2H(3)@Any N-term;Acetyl:2H(3)@K;Acetyl:2H(3)@K	27	QE	0.781417	FALSE	Sequest HT	Sequest HT (A2)	A	2	Unambiguous	1	Q66PJ3	ADP-ribosylation factor-like protein 6-interacting protein 4 OS=Homo sapiens OX=9606 GN=ARL6IP4 PE=1 SV=3	Q66PJ3	ADP-ribosylation factor-like protein 6-interacting protein 4 OS=Homo sapiens OX=9606 GN=ARL6IP4 PE=1 SV=3	0	3	0.6207	0	1	1	688.392	2063.16	2063.16	1.21	0.00083	0/0	0	0	505887	HCD	MS2	18.2442	120	125.65	54931	54928	220621_E_305.raw	F7.5	107	1	FALSE	R	L	F7	trypsin	77956.4	476557	0.140585	0.859415	MGTG	2ND	10	158	0	FALSE	0;3;15	109714	NA	NA	NA
High	[R].lIkGDGEVLEEIVTkER.[H]	HCD	4.74	1.1e-05	1.7e-08	2.45	0.65	1	Sequest HT (2)	2	1032.08	1.34	125.661	54936	54936	Q66PJ3	Acetyl:2H(3	LIKGDGEVLEEIVTKER	17	2	125.661	257141	17	N-Term(Acetyl:2H(3));K3(Acetyl:2H(3));K15(Acetyl:2H(3))	Acetyl:2H(3)@Any N-term;Acetyl:2H(3)@K;Acetyl:2H(3)@K	27	QE	0.781493	FALSE	Sequest HT	Sequest HT (A2)	A	2	Unambiguous	1	Q66PJ3	ADP-ribosylation factor-like protein 6-interacting protein 4 OS=Homo sapiens OX=9606 GN=ARL6IP4 PE=1 SV=3	Q66PJ3	ADP-ribosylation factor-like protein 6-interacting protein 4 OS=Homo sapiens OX=9606 GN=ARL6IP4 PE=1 SV=3	0	2	0.6477	0	1	1	1032.08	2063.16	2063.16	1.34	0.00138	0/0	0	0	1.43797e+06	HCD	MS2	46.7972	120	125.661	54936	54928	220621_E_305.raw	F7.5	107	1	FALSE	R	L	F7	trypsin	153152	788473	0.162647	0.837353	MGTG	2ND	10	158	0	FALSE	0;3;15	125180	NA	NA	NA
High	[R].aLPFWNEEIVPQIkEGkR.[V]	HCD	3.64	1.8e-05	5.6e-05	1.09	0.56	1	Sequest HT (2)	3	763.76	3.5	125.668	54939	54939	Q8N0Y7; P18669	Acetyl:2H(3	ALPFWNEEIVPQIKEGKR	18	3	125.668	257142	18	N-Term(Acetyl:2H(3));K14(Acetyl:2H(3));K17(Acetyl:2H(3))	Acetyl:2H(3)@Any N-term;Acetyl:2H(3)@K;Acetyl:2H(3)@K	27	QE	0.781544	FALSE	Sequest HT	Sequest HT (A2)	A	2	Unambiguous	2	P18669	Phosphoglycerate mutase 1 OS=Homo sapiens OX=9606 GN=PGAM1 PE=1 SV=2	Q8N0Y7; P18669	Probable phosphoglycerate mutase 4 OS=Homo sapiens OX=9606 GN=PGAM4 PE=3 SV=1; Phosphoglycerate mutase 1 OS=Homo sapiens OX=9606 GN=PGAM1 PE=1 SV=2	0	3	0.5604	0	1	1	763.76	2289.27	2289.26	3.5	0.00267	0/0	0	0	762470	HCD	MS2	28.0216	120	125.668	54939	54928	220621_E_305.raw	F7.5	130	1	FALSE	R	A	F7	trypsin	35918.2	496301	0.0674876	0.932512	MGTG	2ND	10	158	0	FALSE	0;14;17	171866	NA	NA	NA
High	[R].rLTPTEVkDYLAAIA.[-]	HCD	3.54	0.00066	0.006	0.365	0.64	1	Sequest HT (2)	2	875.998	1.22	125.729	54965	54965	P25787	Acetyl:2H(3	RLTPTEVKDYLAAIA	15	2	125.729	257143	15	N-Term(Acetyl:2H(3));K8(Acetyl:2H(3))	Acetyl:2H(3)@Any N-term;Acetyl:2H(3)@K	27	QE	0.781953	TRUE	Sequest HT	Sequest HT (A2)	A	2	Unambiguous	1	P25787	Proteasome subunit alpha type-2 OS=Homo sapiens OX=9606 GN=PSMA2 PE=1 SV=2	P25787	Proteasome subunit alpha type-2 OS=Homo sapiens OX=9606 GN=PSMA2 PE=1 SV=2	1	2	0.6412	0	1	1	875.998	1750.99	1750.99	1.22	0.00107	0/0	0	0	4985117	HCD	MS2	34.6738	61.41	125.729	54965	54954	220621_E_305.raw	F7.5	124	1	FALSE	R	R	F7	trypsin	2.52094e+06	206941	0.924138	0.0758615	MGTG	2ND	10	158	1	TRUE	0;8	503386	202.138	24816.7	0.0492995
High	[R].lLELFPVNR.[Q]	HCD	2.54	7.6e-05	0.00032	0.781	0.61	1	Sequest HT (2)	2	573.342	0.76	125.799	54992	54992	Q9Y6E2	Acetyl:2H(3	LLELFPVNR	9	2	125.799	257144	9	N-Term(Acetyl:2H(3))	Acetyl:2H(3)@Any N-term	27	QE	0.782428	FALSE	Sequest HT	Sequest HT (A2)	A	2	Unambiguous	1	Q9Y6E2	eIF5-mimic protein 1 OS=Homo sapiens OX=9606 GN=BZW2 PE=1 SV=1	Q9Y6E2	eIF5-mimic protein 1 OS=Homo sapiens OX=9606 GN=BZW2 PE=1 SV=1	0	2	0.6063	0	1	1	573.342	1145.68	1145.68	0.76	0.00044	0/0	0	0	277110	HCD	MS2	0	120	125.799	54992	54980	220621_E_305.raw	F7.5	85	1	FALSE	R	L	F7	trypsin	119965	340900	0.260304	0.739696	MGTG	2ND	10	158	0	FALSE	0	82594.1	NA	NA	NA
High	[R].eTGGAEGTGDAVLGEkVLEEALLSR.[E]	HCD	5.77	1.1e-05	5.4e-06	1.49	0.77	1	Sequest HT (2)	3	843.437	2.12	125.851	55013	55013	Q92667	Glu->pyro-Glu	ETGGAEGTGDAVLGEKVLEEALLSR	25	3	125.851	257145	25	N-Term(Glu->pyro-Glu);K16(Acetyl:2H(3))	Glu->pyro-Glu@E^Any N-term;Acetyl:2H(3)@K	27	QE	0.782776	FALSE	Sequest HT	Sequest HT (A2)	A	2	Unambiguous	1	Q92667	A-kinase anchor protein 1, mitochondrial OS=Homo sapiens OX=9606 GN=AKAP1 PE=1 SV=1	Q92667	A-kinase anchor protein 1, mitochondrial OS=Homo sapiens OX=9606 GN=AKAP1 PE=1 SV=1	0	3	0.773	0	1	1	843.437	2528.3	2528.29	2.12	0.00179	0/0	0	0	883190	HCD	MS2	8.05498	120	125.851	55013	55006	220621_E_305.raw	F7.5	227	1	FALSE	R	E	F7	trypsin	391088	799082	0.328599	0.671401	MGTG	2ND	10	158	0	FALSE	0;16	166098	NA	NA	NA
High	[-].mEEEIAALVIDNGSGmckAGFAGDDAPR.[A]	HCD	5.6	1.1e-05	3.3e-06	1.57	0.8	1	Sequest HT (2)	3	1009.8	4.55	125.856	55015	55015	P63261	Acetyl	MEEEIAALVIDNGSGMCKAGFAGDDAPR	28	3	125.856	257146	28	N-Term(Acetyl);M16(Oxidation);C17(Carbamidomethyl);K18(Acetyl:2H(3))	Acetyl@Any N-term;Oxidation@M;Carbamidomethyl@C;Acetyl:2H(3)@K	27	QE	0.782811	FALSE	Sequest HT	Sequest HT (A2)	A	2	Unambiguous	1	P63261	Actin, cytoplasmic 2 OS=Homo sapiens OX=9606 GN=ACTG1 PE=1 SV=1	P63261	Actin, cytoplasmic 2 OS=Homo sapiens OX=9606 GN=ACTG1 PE=1 SV=1	0	3	0.8018	0	1	1	1009.8	3027.37	3027.36	4.55	0.00459	0/0	0	0	411433	HCD	MS2	17.3809	120	125.856	55015	55006	220621_E_305.raw	F7.5	77	1	FALSE	NA	M	F7	trypsin	288797	379520	0.432125	0.567875	MGTG	2ND	10	158	0	FALSE	0;16;17;18	75995.2	NA	NA	NA
High	[R].ePAPcAALMAALAAAEPADSGLER.[L]	HCD	5.05	1.1e-05	5.3e-06	1.49	0.7	1	Sequest HT (2)	3	788.718	2.64	125.859	55016	55016	Q9BTY7	Glu->pyro-Glu	EPAPCAALMAALAAAEPADSGLER	24	3	125.859	257147	24	N-Term(Glu->pyro-Glu);C5(Carbamidomethyl)	Glu->pyro-Glu@E^Any N-term;Carbamidomethyl@C	27	QE	0.782828	FALSE	Sequest HT	Sequest HT (A2)	A	2	Unambiguous	1	Q9BTY7	Protein HGH1 homolog OS=Homo sapiens OX=9606 GN=HGH1 PE=1 SV=1	Q9BTY7	Protein HGH1 homolog OS=Homo sapiens OX=9606 GN=HGH1 PE=1 SV=1	0	3	0.697	0	1	1	788.718	2364.14	2364.13	2.64	0.00208	0/0	0	0	417407	HCD	MS2	20.1492	120	125.859	55016	55006	220621_E_305.raw	F7.5	154	1	FALSE	R	E	F7	trypsin	119067	244750	0.327271	0.672729	MGTG	2ND	10	158	0	FALSE	0;5	96816.7	NA	NA	NA
High	[R].iFYPEIEEVQALDDTER.[G]	HCD	2.6	6.8e-05	0.00024	0.833	0.57	1	Sequest HT (2)	2	1056.51	-0.1	125.91	55036	55036	P33316	Acetyl:2H(3	IFYPEIEEVQALDDTER	17	2	125.91	257148	17	N-Term(Acetyl:2H(3))	Acetyl:2H(3)@Any N-term	27	QE	0.783178	FALSE	Sequest HT	Sequest HT (A2)	A	2	Unambiguous	1	P33316	Deoxyuridine 5'-triphosphate nucleotidohydrolase, mitochondrial OS=Homo sapiens OX=9606 GN=DUT PE=1 SV=4	P33316	Deoxyuridine 5'-triphosphate nucleotidohydrolase, mitochondrial OS=Homo sapiens OX=9606 GN=DUT PE=1 SV=4	0	2	0.5731	0	1	1	1056.51	2112.02	2112.02	-0.1	-0.00011	0/0	0	0	524120	HCD	MS2	27.6062	120	125.91	55036	55032	220621_E_305.raw	F7.5	122	1	FALSE	R	I	F7	trypsin	19931.2	93668.8	0.175451	0.824549	MGTG	2ND	10	158	0	FALSE	0	18118.2	NA	NA	NA
High	[R].tIAIIAEGIPEALTR.[K]	HCD	4.22	1.1e-05	3.2e-06	1.57	0.65	1	Sequest HT (2)	2	806.973	2.41	126.189	55145	55145	P53396	Acetyl:2H(3	TIAIIAEGIPEALTR	15	2	126.189	257149	15	N-Term(Acetyl:2H(3))	Acetyl:2H(3)@Any N-term	27	QE	0.785059	FALSE	Sequest HT	Sequest HT (A2)	A	2	Unambiguous	1	P53396	ATP-citrate synthase OS=Homo sapiens OX=9606 GN=ACLY PE=1 SV=3	P53396	ATP-citrate synthase OS=Homo sapiens OX=9606 GN=ACLY PE=1 SV=3	0	0	0.654	0	1	1	806.973	1612.94	1612.93	2.41	0.00194	0/0	0	0	1.4851e+06	HCD	MS2	66.5157	99.851	126.189	55145	55136	220621_E_305.raw	F7.5	78	1	FALSE	R	T	F7	trypsin	834977	929810	0.473132	0.526868	MGTG	2ND	10	158	0	FALSE	0	354477	NA	NA	NA
High	[R].aLPFWNEEIVPQIkEGkR.[V]	HCD	2.81	0.00012	0.00059	0.68	0.54	1	Sequest HT (2)	3	763.759	1.3	126.243	55166	55166	Q8N0Y7; P18669	Acetyl:2H(3	ALPFWNEEIVPQIKEGKR	18	3	126.243	257150	18	N-Term(Acetyl:2H(3));K14(Acetyl:2H(3));K17(Acetyl:2H(3))	Acetyl:2H(3)@Any N-term;Acetyl:2H(3)@K;Acetyl:2H(3)@K	27	QE	0.785424	FALSE	Sequest HT	Sequest HT (A2)	A	2	Unambiguous	2	P18669	Phosphoglycerate mutase 1 OS=Homo sapiens OX=9606 GN=PGAM1 PE=1 SV=2	Q8N0Y7; P18669	Probable phosphoglycerate mutase 4 OS=Homo sapiens OX=9606 GN=PGAM4 PE=3 SV=1; Phosphoglycerate mutase 1 OS=Homo sapiens OX=9606 GN=PGAM1 PE=1 SV=2	0	3	0.5409	0	1	1	763.759	2289.26	2289.26	1.3	0.00099	0/0	0	0	368646	HCD	MS2	56.7651	120	126.243	55166	55162	220621_E_305.raw	F7.5	137	1	FALSE	R	A	F7	trypsin	19683.1	329676	0.0563405	0.943659	MGTG	2ND	10	158	0	FALSE	0;14;17	110921	NA	NA	NA
High	[R].tFLLTTSSkEDTcFLkEQLR.[K]	HCD	5.28	1.1e-05	1.9e-05	1.27	0.69	1	Sequest HT (2)	3	851.448	1.8	126.327	55198	55198	Q86VP1	Acetyl:2H(3	TFLLTTSSKEDTCFLKEQLR	20	3	126.327	257151	20	N-Term(Acetyl:2H(3));K9(Acetyl:2H(3));C13(Carbamidomethyl);K16(Acetyl:2H(3))	Acetyl:2H(3)@Any N-term;Acetyl:2H(3)@K;Carbamidomethyl@C;Acetyl:2H(3)@K	27	QE	0.785995	FALSE	Sequest HT	Sequest HT (A2)	A	2	Unambiguous	1	Q86VP1	Tax1-binding protein 1 OS=Homo sapiens OX=9606 GN=TAX1BP1 PE=1 SV=2	Q86VP1	Tax1-binding protein 1 OS=Homo sapiens OX=9606 GN=TAX1BP1 PE=1 SV=2	0	3	0.6913	0	1	1	851.448	2552.33	2552.33	1.8	0.00153	0/0	0	0	1.41449e+06	HCD	MS2	36.5573	120	126.327	55198	55188	220621_E_305.raw	F7.5	202	1	FALSE	R	T	F7	trypsin	325306	894105	0.266773	0.733227	MGTG	2ND	10	158	0	FALSE	0;9;13;16	159329	NA	NA	NA
High	[R].lLELFPVNR.[Q]	HCD	2.95	5e-05	0.00016	0.899	0.56	1	Sequest HT (2)	2	573.342	0.37	126.34	55203	55203	Q9Y6E2	Acetyl:2H(3	LLELFPVNR	9	2	126.34	257152	9	N-Term(Acetyl:2H(3))	Acetyl:2H(3)@Any N-term	27	QE	0.786084	FALSE	Sequest HT	Sequest HT (A2)	A	2	Unambiguous	1	Q9Y6E2	eIF5-mimic protein 1 OS=Homo sapiens OX=9606 GN=BZW2 PE=1 SV=1	Q9Y6E2	eIF5-mimic protein 1 OS=Homo sapiens OX=9606 GN=BZW2 PE=1 SV=1	0	2	0.5559	0	1	1	573.342	1145.68	1145.68	0.37	0.00021	0/0	0	0	1.50528e+06	HCD	MS2	5.01669	58.385	126.34	55203	55201	220621_E_305.raw	F7.5	92	1	FALSE	R	L	F7	trypsin	327537	779247	0.295936	0.704064	MGTG	2ND	10	158	0	FALSE	0	237865	NA	NA	NA
High	[R].lEEkVkTLkAQNSELASTANMLR.[E]	HCD	5.55	1.1e-05	1.9e-05	1.27	0.72	1	Sequest HT (2)	3	918.842	0.28	126.768	55368	55368	P05412	Acetyl:2H(3	LEEKVKTLKAQNSELASTANMLR	23	3	126.768	257153	23	N-Term(Acetyl:2H(3));K4(Acetyl:2H(3));K6(Acetyl:2H(3));K9(Acetyl:2H(3))	Acetyl:2H(3)@Any N-term;Acetyl:2H(3)@K;Acetyl:2H(3)@K;Acetyl:2H(3)@K	27	QE	0.788974	FALSE	Sequest HT	Sequest HT (A2)	A	2	Unambiguous	1	P05412	Transcription factor Jun OS=Homo sapiens OX=9606 GN=JUN PE=1 SV=2	P05412	Transcription factor Jun OS=Homo sapiens OX=9606 GN=JUN PE=1 SV=2	0	3	0.7171	0	1	1	918.842	2754.51	2754.51	0.28	0.00025	0/0	0	0	967415	HCD	MS2	8.03679	120	126.768	55368	55357	220621_E_305.raw	F7.5	135	1	FALSE	R	L	F7	trypsin	286600	770277	0.271176	0.728824	MGTG	2ND	10	158	0	FALSE	0;4;6;9	131788	NA	NA	NA
High	[R].vSFELFADkVPkTAENFR.[A]	HCD	4.49	1.1e-05	1.2e-06	1.74	0.67	1	Sequest HT (2)	3	745.067	0.35	126.878	55412	55412	P62937	Acetyl:2H(3	VSFELFADKVPKTAENFR	18	3	126.878	257154	18	N-Term(Acetyl:2H(3));K9(Acetyl:2H(3));K12(Acetyl:2H(3))	Acetyl:2H(3)@Any N-term;Acetyl:2H(3)@K;Acetyl:2H(3)@K	27	QE	0.789717	FALSE	Sequest HT	Sequest HT (A2)	A	2	Unambiguous	1	P62937	Peptidyl-prolyl cis-trans isomerase A OS=Homo sapiens OX=9606 GN=PPIA PE=1 SV=2	P62937	Peptidyl-prolyl cis-trans isomerase A OS=Homo sapiens OX=9606 GN=PPIA PE=1 SV=2	0	3	0.6659	0	1	1	745.067	2233.19	2233.18	0.35	0.00026	0/0	0	0	1.33164e+06	HCD	MS2	8.1152	120	126.878	55412	55409	220621_E_305.raw	F7.5	193	1	FALSE	R	V	F7	trypsin	308074	1.20336e+06	0.203829	0.796171	MGTG	2ND	10	158	0	FALSE	0;9;12	594211	NA	NA	NA
High	[R].vSFELFADkVPkTAENFR.[A]	HCD	4.95	1.1e-05	1e-07	2.15	0.66	1	Sequest HT (2)	2	1117.1	1.05	126.909	55425	55425	P62937	Acetyl:2H(3	VSFELFADKVPKTAENFR	18	2	126.909	257155	18	N-Term(Acetyl:2H(3));K9(Acetyl:2H(3));K12(Acetyl:2H(3))	Acetyl:2H(3)@Any N-term;Acetyl:2H(3)@K;Acetyl:2H(3)@K	27	QE	0.789928	FALSE	Sequest HT	Sequest HT (A2)	A	2	Unambiguous	1	P62937	Peptidyl-prolyl cis-trans isomerase A OS=Homo sapiens OX=9606 GN=PPIA PE=1 SV=2	P62937	Peptidyl-prolyl cis-trans isomerase A OS=Homo sapiens OX=9606 GN=PPIA PE=1 SV=2	0	2	0.6586	0	1	1	1117.1	2233.19	2233.18	1.05	0.00117	0/0	0	0	1.18816e+06	HCD	MS2	5.38039	120	126.909	55425	55422	220621_E_305.raw	F7.5	199	1	FALSE	R	V	F7	trypsin	872442	1.61623e+06	0.350566	0.649434	MGTG	2ND	10	158	0	FALSE	0;9;12	733149	NA	NA	NA
High	[R].sLSVNTLDVLGPcLVcGTDAEAIYVTR.[H]	HCD	5.15	1.1e-05	1.6e-07	2.07	0.65	1	Sequest HT (2)	3	990.165	-0.68	127.161	55523	55523	Q8NFH3	Acetyl:2H(3	SLSVNTLDVLGPCLVCGTDAEAIYVTR	27	3	127.161	257156	27	N-Term(Acetyl:2H(3));C13(Carbamidomethyl);C16(Carbamidomethyl)	Acetyl:2H(3)@Any N-term;Carbamidomethyl@C;Carbamidomethyl@C	27	QE	0.791626	FALSE	Sequest HT	Sequest HT (A2)	A	2	Unambiguous	1	Q8NFH3	Nucleoporin Nup43 OS=Homo sapiens OX=9606 GN=NUP43 PE=1 SV=1	Q8NFH3	Nucleoporin Nup43 OS=Homo sapiens OX=9606 GN=NUP43 PE=1 SV=1	0	3	0.6505	0	1	1	990.165	2968.48	2968.48	-0.68	-0.00067	0/0	0	0	606162	HCD	MS2	25.7444	120	127.161	55523	55513	220621_E_305.raw	F7.5	190	1	FALSE	R	S	F7	trypsin	105891	467192	0.184774	0.815226	MGTG	2ND	10	158	0	FALSE	0;13;16	99399.7	NA	NA	NA
High	[R].lEGIVNkMFQR.[C]	HCD	3.88	1.1e-05	1.9e-05	1.27	0.65	1	Sequest HT (2)	2	712.895	-0.98	127.275	55568	55568	Q99460	Acetyl:2H(3	LEGIVNKMFQR	11	2	127.275	257157	11	N-Term(Acetyl:2H(3));K7(Acetyl:2H(3))	Acetyl:2H(3)@Any N-term;Acetyl:2H(3)@K	27	QE	0.792402	FALSE	Sequest HT	Sequest HT (A2)	A	2	Unambiguous	1	Q99460	26S proteasome non-ATPase regulatory subunit 1 OS=Homo sapiens OX=9606 GN=PSMD1 PE=1 SV=2	Q99460	26S proteasome non-ATPase regulatory subunit 1 OS=Homo sapiens OX=9606 GN=PSMD1 PE=1 SV=2	0	2	0.6546	0	1	1	712.895	1424.78	1424.78	-0.98	-0.0007	0/0	0	0	2.94037e+06	HCD	MS2	14.0462	57.906	127.275	55568	55565	220621_E_305.raw	F7.5	132	1	FALSE	R	L	F7	trypsin	1.05699e+06	1.47479e+06	0.417489	0.582511	MGTG	2ND	10	158	0	FALSE	0;7	498259	NA	NA	NA
High	[R].sLLkEEDPAVLISEVLRR.[K]	HCD	2.69	0.00038	0.0033	0.436	0.36	1	Sequest HT (2)	3	719.752	0.88	127.327	55590	55590	Q9H019	Acetyl:2H(3	SLLKEEDPAVLISEVLRR	18	3	127.327	257158	18	N-Term(Acetyl:2H(3));K4(Acetyl:2H(3))	Acetyl:2H(3)@Any N-term;Acetyl:2H(3)@K	27	QE	0.792753	FALSE	Sequest HT	Sequest HT (A2)	A	2	Unambiguous	1	Q9H019	Mitochondrial fission regulator 1-like OS=Homo sapiens OX=9606 GN=MTFR1L PE=1 SV=2	Q9H019	Mitochondrial fission regulator 1-like OS=Homo sapiens OX=9606 GN=MTFR1L PE=1 SV=2	1	3	0.3606	0	1	1	719.752	2157.24	2157.24	0.88	0.00063	0/0	0	0	1.13303e+06	HCD	MS2	74.9693	120	127.327	55590	55578	220621_E_305.raw	F7.5	61	1	FALSE	R	S	F7	trypsin	58036.9	553432	0.0949139	0.905086	MGTG	2ND	10	158	0	FALSE	0;4	206173	NA	NA	NA
High	[R].lkkLIEQYELR.[E]	HCD	3.68	1.8e-05	3.3e-05	1.18	0.64	1	Sequest HT (2)	2	784.474	0.13	127.383	55613	55613	P40222	Acetyl:2H(3	LKKLIEQYELR	11	2	127.383	257159	11	N-Term(Acetyl:2H(3));K2(Acetyl:2H(3));K3(Acetyl:2H(3))	Acetyl:2H(3)@Any N-term;Acetyl:2H(3)@K;Acetyl:2H(3)@K	27	QE	0.793128	FALSE	Sequest HT	Sequest HT (A2)	A	2	Unambiguous	1	P40222	Alpha-taxilin OS=Homo sapiens OX=9606 GN=TXLNA PE=1 SV=3	P40222	Alpha-taxilin OS=Homo sapiens OX=9606 GN=TXLNA PE=1 SV=3	0	0	0.6413	0	1	1	784.474	1567.94	1567.94	0.13	0.0001	0/0	0	0	1.25199e+06	HCD	MS2	72.4386	109.393	127.383	55613	55604	220621_E_305.raw	F7.5	44	1	FALSE	R	L	F7	trypsin	278275	743650	0.272305	0.727695	MGTG	2ND	10	158	0	FALSE	0;2;3	170425	NA	NA	NA
High	[R].vSFELFADkVPkTAENFR.[A]	HCD	4.4	1.1e-05	7.7e-06	1.43	0.72	1	Sequest HT (2)	3	745.067	0.65	127.397	55618	55618	P62937	Acetyl:2H(3	VSFELFADKVPKTAENFR	18	3	127.397	257160	18	N-Term(Acetyl:2H(3));K9(Acetyl:2H(3));K12(Acetyl:2H(3))	Acetyl:2H(3)@Any N-term;Acetyl:2H(3)@K;Acetyl:2H(3)@K	27	QE	0.793225	FALSE	Sequest HT	Sequest HT (A2)	A	2	Unambiguous	1	P62937	Peptidyl-prolyl cis-trans isomerase A OS=Homo sapiens OX=9606 GN=PPIA PE=1 SV=2	P62937	Peptidyl-prolyl cis-trans isomerase A OS=Homo sapiens OX=9606 GN=PPIA PE=1 SV=2	0	3	0.7205	0	1	1	745.067	2233.19	2233.18	0.65	0.00048	0/0	0	0	28875132	HCD	MS2	2.54332	4.294	127.397	55618	55617	220621_E_305.raw	F7.5	193	1	FALSE	R	V	F7	trypsin	4.61126e+06	1.87393e+07	0.197479	0.802521	MGTG	2ND	10	158	0	FALSE	0;9;12	9341734	NA	NA	NA
High	[R].vSFELFADkVPkTAENFR.[A]	HCD	4.99	1.1e-05	1.9e-07	2.04	0.68	1	Sequest HT (2)	2	1117.1	0.66	127.427	55631	55631	P62937	Acetyl:2H(3	VSFELFADKVPKTAENFR	18	2	127.427	257161	18	N-Term(Acetyl:2H(3));K9(Acetyl:2H(3));K12(Acetyl:2H(3))	Acetyl:2H(3)@Any N-term;Acetyl:2H(3)@K;Acetyl:2H(3)@K	27	QE	0.793425	FALSE	Sequest HT	Sequest HT (A2)	A	2	Unambiguous	1	P62937	Peptidyl-prolyl cis-trans isomerase A OS=Homo sapiens OX=9606 GN=PPIA PE=1 SV=2	P62937	Peptidyl-prolyl cis-trans isomerase A OS=Homo sapiens OX=9606 GN=PPIA PE=1 SV=2	0	2	0.6834	0	1	1	1117.1	2233.19	2233.18	0.66	0.00073	0/0	0	0	9493185	HCD	MS2	4.74626	25.006	127.427	55631	55630	220621_E_305.raw	F7.5	193	1	FALSE	R	V	F7	trypsin	4.30566e+06	7.84861e+06	0.354251	0.645749	MGTG	2ND	10	158	0	FALSE	0;9;12	3571795	NA	NA	NA
High	[R].eTIPAkLVQSTLSDLR.[V]	HCD	3.66	1.8e-05	3.3e-05	1.18	0.46	1	Sequest HT (2)	2	931.034	2.91	127.475	55650	55650	Q9BYN0	Acetyl:2H(3	ETIPAKLVQSTLSDLR	16	2	127.475	257162	16	N-Term(Acetyl:2H(3));K6(Acetyl:2H(3))	Acetyl:2H(3)@Any N-term;Acetyl:2H(3)@K	27	QE	0.793751	FALSE	Sequest HT	Sequest HT (A2)	A	2	Unambiguous	1	Q9BYN0	Sulfiredoxin-1 OS=Homo sapiens OX=9606 GN=SRXN1 PE=1 SV=2	Q9BYN0	Sulfiredoxin-1 OS=Homo sapiens OX=9606 GN=SRXN1 PE=1 SV=2	0	2	0.459	0	1	1	931.034	1861.06	1861.05	2.91	0.0027	0/0	0	0	480959	HCD	MS2	46.1114	120	127.475	55650	55643	220621_E_305.raw	F7.5	106	1	FALSE	R	E	F7	trypsin	112842	450564	0.200286	0.799714	MGTG	2ND	10	158	0	FALSE	0;6	143257	NA	NA	NA
High	[R].iLDTLGLLR.[Q]	HCD	2.87	5e-05	0.0002	0.863	0.59	1	Sequest HT (2)	2	529.836	0.02	127.615	55703	55703	Q9BWU0	Acetyl:2H(3	ILDTLGLLR	9	2	127.615	257163	9	N-Term(Acetyl:2H(3))	Acetyl:2H(3)@Any N-term	27	QE	0.794695	FALSE	Sequest HT	Sequest HT (A2)	A	2	Unambiguous	1	Q9BWU0	Kanadaptin OS=Homo sapiens OX=9606 GN=SLC4A1AP PE=1 SV=1	Q9BWU0	Kanadaptin OS=Homo sapiens OX=9606 GN=SLC4A1AP PE=1 SV=1	0	2	0.5854	0	1	1	529.836	1058.66	1058.66	0.02	1e-05	0/0	0	0	288509	HCD	MS2	0	120	127.615	55703	55695	220621_E_305.raw	F7.5	39	1	FALSE	R	I	F7	trypsin	70518	381527	0.155998	0.844002	MGTG	2ND	10	158	0	FALSE	0	86403.5	NA	NA	NA
High	[R].lkkLIEQYELR.[E]	HCD	3.27	6.8e-05	0.00025	0.823	0.61	1	Sequest HT (2)	2	784.474	-0.15	127.641	55713	55713	P40222	Acetyl:2H(3	LKKLIEQYELR	11	2	127.641	257164	11	N-Term(Acetyl:2H(3));K2(Acetyl:2H(3));K3(Acetyl:2H(3))	Acetyl:2H(3)@Any N-term;Acetyl:2H(3)@K;Acetyl:2H(3)@K	27	QE	0.794873	FALSE	Sequest HT	Sequest HT (A2)	A	2	Unambiguous	1	P40222	Alpha-taxilin OS=Homo sapiens OX=9606 GN=TXLNA PE=1 SV=3	P40222	Alpha-taxilin OS=Homo sapiens OX=9606 GN=TXLNA PE=1 SV=3	0	0	0.6116	0	1	1	784.474	1567.94	1567.94	-0.15	-0.00012	0/0	0	0	1.80065e+06	HCD	MS2	73.9764	95.349	127.641	55713	55708	220621_E_305.raw	F7.5	44	1	FALSE	R	L	F7	trypsin	179014	576672	0.236889	0.763111	MGTG	2ND	10	158	0	FALSE	0;2;3	127942	NA	NA	NA
High	[R].iGEkYVDMSVkTkIQkLGR.[A]	HCD	4.16	1.1e-05	1.4e-05	1.32	0.73	1	Sequest HT (2)	3	806.801	-0.19	127.807	55776	55776	P48047	Acetyl:2H(3	IGEKYVDMSVKTKIQKLGR	19	3	127.807	257165	19	N-Term(Acetyl:2H(3));K4(Acetyl:2H(3));K11(Acetyl:2H(3));K13(Acetyl:2H(3));K16(Acetyl:2H(3))	Acetyl:2H(3)@Any N-term;Acetyl:2H(3)@K;Acetyl:2H(3)@K;Acetyl:2H(3)@K;Acetyl:2H(3)@K	27	QE	0.795991	FALSE	Sequest HT	Sequest HT (A2)	A	2	Unambiguous	1	P48047	ATP synthase subunit O, mitochondrial OS=Homo sapiens OX=9606 GN=ATP5PO PE=1 SV=1	P48047	ATP synthase subunit O, mitochondrial OS=Homo sapiens OX=9606 GN=ATP5PO PE=1 SV=1	0	3	0.7284	0	1	1	806.801	2418.39	2418.39	-0.19	-0.00015	0/0	0	0	696487	HCD	MS2	0	120	127.807	55776	55773	220621_E_305.raw	F7.5	71	1	FALSE	R	I	F7	trypsin	43392.3	248786	0.148513	0.851487	MGTG	2ND	10	158	0	FALSE	0;4;11;13;16	48225.7	NA	NA	NA
High	[R].tGEAIVDAALSALR.[Q]	HCD	1.44	0.0016	0.017	0.245	0.31	1	Sequest HT (2)	2	716.399	2.31	127.873	55803	55803	Q15084	Acetyl:2H(3	TGEAIVDAALSALR	14	2	127.873	257166	14	N-Term(Acetyl:2H(3))	Acetyl:2H(3)@Any N-term	27	QE	0.796441	FALSE	Sequest HT	Sequest HT (A2)	A	2	Unambiguous	1	Q15084	Protein disulfide-isomerase A6 OS=Homo sapiens OX=9606 GN=PDIA6 PE=1 SV=1	Q15084	Protein disulfide-isomerase A6 OS=Homo sapiens OX=9606 GN=PDIA6 PE=1 SV=1	0	0	0.3056	0	1	1	716.399	1431.79	1431.79	2.31	0.00165	0/0	0	0	1.10912e+06	HCD	MS2	23.8774	120	127.873	55803	55799	220621_E_305.raw	F7.5	144	1	FALSE	R	T	F7	trypsin	5558.8	118405	0.044842	0.955158	MGTG	2ND	10	158	0	FALSE	0	32066	NA	NA	NA
High	[R].vSFELFADkVPkTAENFR.[A]	HCD	3.84	0.00026	0.0015	0.54	0.49	1	Sequest HT (2)	3	745.063	-4.71	127.953	55834	55834	P62937	Acetyl:2H(3	VSFELFADKVPKTAENFR	18	3	127.953	257167	18	N-Term(Acetyl:2H(3));K9(Acetyl:2H(3));K12(Acetyl:2H(3))	Acetyl:2H(3)@Any N-term;Acetyl:2H(3)@K;Acetyl:2H(3)@K	27	QE	0.796978	FALSE	Sequest HT	Sequest HT (A2)	A	2	Unambiguous	1	P62937	Peptidyl-prolyl cis-trans isomerase A OS=Homo sapiens OX=9606 GN=PPIA PE=1 SV=2	P62937	Peptidyl-prolyl cis-trans isomerase A OS=Homo sapiens OX=9606 GN=PPIA PE=1 SV=2	0	3	0.4948	0	1	1	745.063	2233.17	2233.18	-4.71	-0.00351	0/0	0	0	592890	HCD	MS2	39.9478	120	127.953	55834	55825	220621_E_305.raw	F7.5	184	1	FALSE	R	V	F7	trypsin	74659.6	272102	0.215305	0.784695	MGTG	2ND	10	158	0	FALSE	0;9;12	138541	NA	NA	NA
High	[R].eLEELkEIEADLER.[Q]	HCD	4.19	1.1e-05	4e-06	1.53	0.5	1	Sequest HT (2)	2	903.473	5.6	127.992	55849	55849	Q8NBT2	Acetyl:2H(3	ELEELKEIEADLER	14	2	127.992	257168	14	N-Term(Acetyl:2H(3));K6(Acetyl:2H(3))	Acetyl:2H(3)@Any N-term;Acetyl:2H(3)@K	27	QE	0.797246	FALSE	Sequest HT	Sequest HT (A2)	A	2	Unambiguous	1	Q8NBT2	Kinetochore protein Spc24 OS=Homo sapiens OX=9606 GN=SPC24 PE=1 SV=3	Q8NBT2	Kinetochore protein Spc24 OS=Homo sapiens OX=9606 GN=SPC24 PE=1 SV=3	0	2	0.4988	0	1	1	903.473	1805.94	1805.93	5.6	0.00505	0/0	0	0	1146516	HCD	MS2	0	120	127.992	55849	55838	220621_E_305.raw	F7.5	176	1	FALSE	R	E	F7	trypsin	119301	321039	0.270929	0.729071	MGTG	2ND	10	158	0	FALSE	0;6	60900.6	NA	NA	NA
High	[R].sPLLDQVQTFLPQMAR.[A]	HCD	4.6	1.1e-05	1.8e-06	1.66	0.65	1	Sequest HT (2)	2	945.004	-0.65	128.044	55868	55868	Q8N5I9	Acetyl:2H(3	SPLLDQVQTFLPQMAR	16	2	128.044	257169	16	N-Term(Acetyl:2H(3))	Acetyl:2H(3)@Any N-term	27	QE	0.797597	FALSE	Sequest HT	Sequest HT (A2)	A	2	Unambiguous	1	Q8N5I9	NOP protein chaperone 1 OS=Homo sapiens OX=9606 GN=NOPCHAP1 PE=1 SV=2	Q8N5I9	NOP protein chaperone 1 OS=Homo sapiens OX=9606 GN=NOPCHAP1 PE=1 SV=2	0	2	0.6457	0	1	1	945.004	1889	1889	-0.65	-0.00061	0/0	0	0	512154	HCD	MS2	30.8621	120	128.044	55868	55864	220621_E_305.raw	F7.5	198	1	FALSE	R	S	F7	trypsin	162428	460550	0.260729	0.739271	MGTG	2ND	10	158	0	FALSE	0	128188	NA	NA	NA
High	[R].lLVESLFR.[D]	HCD	2.55	0.00011	0.00057	0.686	0.66	1	Sequest HT (2)	2	511.31	1.01	128.08	55883	55883	Q6MZW2	Acetyl:2H(3	LLVESLFR	8	2	128.08	257170	8	N-Term(Acetyl:2H(3))	Acetyl:2H(3)@Any N-term	27	QE	0.797839	FALSE	Sequest HT	Sequest HT (A2)	A	2	Unambiguous	1	Q6MZW2	Follistatin-related protein 4 OS=Homo sapiens OX=9606 GN=FSTL4 PE=2 SV=3	Q6MZW2	Follistatin-related protein 4 OS=Homo sapiens OX=9606 GN=FSTL4 PE=2 SV=3	0	2	0.6627	0	1	1	511.31	1021.61	1021.61	1.01	0.00051	0/0	0	0	658289	HCD	MS2	7.00583	120	128.08	55883	55877	220621_E_305.raw	F7.5	47	1	FALSE	R	L	F7	trypsin	64156.6	241349	0.210001	0.789999	MGTG	2ND	10	158	0	FALSE	0	91193.4	NA	NA	NA
High	[R].iAIPGLAGAGNSVLLVSNLNPER.[V]	HCD	5.8	1.8e-05	3.6e-05	1.17	0.79	1	Sequest HT (2)	3	774.107	0.67	128.106	55893	55893	P26599	Acetyl:2H(3	IAIPGLAGAGNSVLLVSNLNPER	23	3	128.106	257171	23	N-Term(Acetyl:2H(3))	Acetyl:2H(3)@Any N-term	27	QE	0.798014	FALSE	Sequest HT	Sequest HT (A2)	A	2	Unambiguous	1	P26599	Polypyrimidine tract-binding protein 1 OS=Homo sapiens OX=9606 GN=PTBP1 PE=1 SV=2	P26599	Polypyrimidine tract-binding protein 1 OS=Homo sapiens OX=9606 GN=PTBP1 PE=1 SV=2	0	3	0.7862	0	1	1	774.107	2320.31	2320.31	0.67	0.00052	0/0	0	0	1.83043e+06	HCD	MS2	18.1311	120	128.106	55893	55890	220621_E_305.raw	F7.5	118	1	FALSE	R	I	F7	trypsin	258739	1.05988e+06	0.196219	0.803781	MGTG	2ND	10	158	0	FALSE	0	204851	NA	NA	NA
High	[R].iAIPGLAGAGNSVLLVSNLNPER.[V]	HCD	5.43	1.1e-05	4.2e-08	2.3	0.8	1	Sequest HT (2)	2	1160.66	2.23	128.14	55906	55906	P26599	Acetyl:2H(3	IAIPGLAGAGNSVLLVSNLNPER	23	2	128.14	257172	23	N-Term(Acetyl:2H(3))	Acetyl:2H(3)@Any N-term	27	QE	0.798242	FALSE	Sequest HT	Sequest HT (A2)	A	2	Unambiguous	1	P26599	Polypyrimidine tract-binding protein 1 OS=Homo sapiens OX=9606 GN=PTBP1 PE=1 SV=2	P26599	Polypyrimidine tract-binding protein 1 OS=Homo sapiens OX=9606 GN=PTBP1 PE=1 SV=2	0	2	0.8048	0	1	1	1160.66	2320.31	2320.31	2.23	0.00259	0/0	0	0	844192	HCD	MS2	0	120	128.14	55906	55903	220621_E_305.raw	F7.5	105	1	FALSE	R	I	F7	trypsin	177528	969189	0.154814	0.845186	MGTG	2ND	10	158	0	FALSE	0	186254	NA	NA	NA
High	[R].tLTTLLEkVEGcR.[H]	HCD	3.82	1.1e-05	3.4e-06	1.56	0.77	1	Sequest HT (2)	2	805.441	1.23	128.247	55948	55948	Q8IYI6	Acetyl:2H(3	TLTTLLEKVEGCR	13	2	128.247	257173	13	N-Term(Acetyl:2H(3));K8(Acetyl:2H(3));C12(Carbamidomethyl)	Acetyl:2H(3)@Any N-term;Acetyl:2H(3)@K;Carbamidomethyl@C	27	QE	0.798968	FALSE	Sequest HT	Sequest HT (A2)	A	2	Unambiguous	1	Q8IYI6	Exocyst complex component 8 OS=Homo sapiens OX=9606 GN=EXOC8 PE=1 SV=2	Q8IYI6	Exocyst complex component 8 OS=Homo sapiens OX=9606 GN=EXOC8 PE=1 SV=2	0	0	0.7696	0	1	1	805.441	1609.88	1609.87	1.23	0.00099	0/0	0	0	1.31082e+06	HCD	MS2	58.2072	120	128.247	55948	55942	220621_E_305.raw	F7.5	155	1	FALSE	R	T	F7	trypsin	117369	774045	0.131666	0.868334	MGTG	2ND	10	158	0	FALSE	0;8;12	166773	NA	NA	NA
High	[R].kAPPDGWELIEPTLDELDQkmR.[E]	HCD	4.82	2.6e-05	7.9e-05	1.03	0.59	1	Sequest HT (2)	3	911.468	3.27	128.272	55957	55957	P41223	Acetyl:2H(3	KAPPDGWELIEPTLDELDQKMR	22	3	128.272	257174	22	N-Term(Acetyl:2H(3));K1(Acetyl:2H(3));K20(Acetyl:2H(3));M21(Oxidation)	Acetyl:2H(3)@Any N-term;Acetyl:2H(3)@K;Acetyl:2H(3)@K;Oxidation@M	27	QE	0.799134	FALSE	Sequest HT	Sequest HT (A2)	A	2	Unambiguous	1	P41223	Protein BUD31 homolog OS=Homo sapiens OX=9606 GN=BUD31 PE=1 SV=2	P41223	Protein BUD31 homolog OS=Homo sapiens OX=9606 GN=BUD31 PE=1 SV=2	0	3	0.5892	0	1	1	911.468	2732.39	2732.38	3.27	0.00298	0/0	0	0	1.31477e+06	HCD	MS2	7.82369	120	128.272	55957	55955	220621_E_305.raw	F7.5	272	1	FALSE	R	K	F7	trypsin	242739	407661	0.373215	0.626785	MGTG	2ND	10	158	0	FALSE	0;1;20;21	172705	NA	NA	NA
High	[R].sVMTEEYkVPDGMVGFIIGR.[G]	HCD	2.51	5e-05	0.00016	0.901	0.43	1	Sequest HT (2)	3	773.391	-3.74	128.322	55978	55978	Q96AE4	Acetyl:2H(3	SVMTEEYKVPDGMVGFIIGR	20	3	128.322	257175	20	N-Term(Acetyl:2H(3));K8(Acetyl:2H(3))	Acetyl:2H(3)@Any N-term;Acetyl:2H(3)@K	27	QE	0.799476	FALSE	Sequest HT	Sequest HT (A2)	A	2	Unambiguous	1	Q96AE4	Far upstream element-binding protein 1 OS=Homo sapiens OX=9606 GN=FUBP1 PE=1 SV=3	Q96AE4	Far upstream element-binding protein 1 OS=Homo sapiens OX=9606 GN=FUBP1 PE=1 SV=3	0	0	0.4343	0	1	1	773.391	2318.16	2318.17	-3.74	-0.00289	0/0	0	0	2.11377e+06	HCD	MS2	91.0529	23.551	128.322	55978	55968	220621_E_305.raw	F7.5	231	1	FALSE	R	S	F7	trypsin	370510	1.37259e+06	0.212558	0.787442	MGTG	2ND	10	158	0	FALSE	0;8	446914	NA	NA	NA
High	[R].iAIPGLAGAGNSVLLVSNLNPER.[V]	HCD	4.89	4e-05	0.00013	0.946	0.76	1	Sequest HT (2)	3	774.107	-0.02	128.333	55982	55982	P26599	Acetyl:2H(3	IAIPGLAGAGNSVLLVSNLNPER	23	3	128.333	257176	23	N-Term(Acetyl:2H(3))	Acetyl:2H(3)@Any N-term	27	QE	0.799545	FALSE	Sequest HT	Sequest HT (A2)	A	2	Unambiguous	1	P26599	Polypyrimidine tract-binding protein 1 OS=Homo sapiens OX=9606 GN=PTBP1 PE=1 SV=2	P26599	Polypyrimidine tract-binding protein 1 OS=Homo sapiens OX=9606 GN=PTBP1 PE=1 SV=2	0	3	0.7587	0	1	1	774.107	2320.31	2320.31	-0.02	-1e-05	0/0	0	0	11571206	HCD	MS2	25.133	14.268	128.333	55982	55981	220621_E_305.raw	F7.5	118	1	FALSE	R	I	F7	trypsin	2237187	5.45773e+06	0.290736	0.709264	MGTG	2ND	10	158	0	FALSE	0	1454595	NA	NA	NA
High	[R].iFYPEIEEVQALDDTER.[G]	HCD	4.44	1.1e-05	2.2e-06	1.64	0.7	1	Sequest HT (2)	2	1056.51	-0.23	128.374	55999	55999	P33316	Acetyl:2H(3	IFYPEIEEVQALDDTER	17	2	128.374	257177	17	N-Term(Acetyl:2H(3))	Acetyl:2H(3)@Any N-term	27	QE	0.799824	FALSE	Sequest HT	Sequest HT (A2)	A	2	Unambiguous	1	P33316	Deoxyuridine 5'-triphosphate nucleotidohydrolase, mitochondrial OS=Homo sapiens OX=9606 GN=DUT PE=1 SV=4	P33316	Deoxyuridine 5'-triphosphate nucleotidohydrolase, mitochondrial OS=Homo sapiens OX=9606 GN=DUT PE=1 SV=4	0	2	0.7027	0	1	1	1056.51	2112.02	2112.02	-0.23	-0.00024	0/0	0	0	2.01983e+06	HCD	MS2	28.6618	80.551	128.374	55999	55994	220621_E_305.raw	F7.5	123	1	FALSE	R	I	F7	trypsin	311844	1.4773e+06	0.174298	0.825702	MGTG	2ND	10	158	0	FALSE	0	369702	NA	NA	NA
High	[R].iAIPGLAGAGNSVLLVSNLNPER.[V]	HCD	5.08	1.8e-05	7.5e-05	1.04	0.7	1	Sequest HT (2)	3	774.106	-0.56	128.379	56002	56002	P26599	Acetyl:2H(3	IAIPGLAGAGNSVLLVSNLNPER	23	3	128.379	257178	23	N-Term(Acetyl:2H(3))	Acetyl:2H(3)@Any N-term	27	QE	0.799857	FALSE	Sequest HT	Sequest HT (A2)	A	2	Unambiguous	1	P26599	Polypyrimidine tract-binding protein 1 OS=Homo sapiens OX=9606 GN=PTBP1 PE=1 SV=2	P26599	Polypyrimidine tract-binding protein 1 OS=Homo sapiens OX=9606 GN=PTBP1 PE=1 SV=2	0	3	0.6969	0	1	1	774.106	2320.3	2320.31	-0.56	-0.00044	0/0	0	0	13300401	HCD	MS2	22.0969	15.839	128.379	56002	55994	220621_E_305.raw	F7.5	124	1	FALSE	R	I	F7	trypsin	2.59036e+06	5.89605e+06	0.305236	0.694764	MGTG	2ND	10	158	0	FALSE	0	1588312	NA	NA	NA
High	[R].iFYPEIEEVQALDDTER.[G]	HCD	4.31	1.1e-05	4e-07	1.92	0.69	1	Sequest HT (2)	2	1056.51	-0.33	128.48	56043	56043	P33316	Acetyl:2H(3	IFYPEIEEVQALDDTER	17	2	128.48	257179	17	N-Term(Acetyl:2H(3))	Acetyl:2H(3)@Any N-term	27	QE	0.800541	FALSE	Sequest HT	Sequest HT (A2)	A	2	Unambiguous	1	P33316	Deoxyuridine 5'-triphosphate nucleotidohydrolase, mitochondrial OS=Homo sapiens OX=9606 GN=DUT PE=1 SV=4	P33316	Deoxyuridine 5'-triphosphate nucleotidohydrolase, mitochondrial OS=Homo sapiens OX=9606 GN=DUT PE=1 SV=4	0	2	0.6914	0	1	1	1056.51	2112.02	2112.02	-0.33	-0.00035	0/0	0	0	2.92883e+06	HCD	MS2	18.0395	60.725	128.48	56043	56033	220621_E_305.raw	F7.5	126	1	FALSE	R	I	F7	trypsin	443126	2.29607e+06	0.161772	0.838228	MGTG	2ND	10	158	0	FALSE	0	623611	NA	NA	NA
High	[R].sVMTEEYkVPDGMVGFIIGR.[G]	HCD	4.59	1.1e-05	3.9e-08	2.31	0.75	1	Sequest HT (2)	2	1159.59	-1.82	128.485	56045	56045	Q96AE4	Acetyl:2H(3	SVMTEEYKVPDGMVGFIIGR	20	2	128.485	257180	20	N-Term(Acetyl:2H(3));K8(Acetyl:2H(3))	Acetyl:2H(3)@Any N-term;Acetyl:2H(3)@K	27	QE	0.800576	FALSE	Sequest HT	Sequest HT (A2)	A	2	Unambiguous	1	Q96AE4	Far upstream element-binding protein 1 OS=Homo sapiens OX=9606 GN=FUBP1 PE=1 SV=3	Q96AE4	Far upstream element-binding protein 1 OS=Homo sapiens OX=9606 GN=FUBP1 PE=1 SV=3	0	0	0.7473	0	1	1	1159.59	2318.16	2318.17	-1.82	-0.00211	0/0	0	0	1.78495e+06	HCD	MS2	59.4998	120	128.485	56045	56033	220621_E_305.raw	F7.5	243	1	FALSE	R	S	F7	trypsin	520629	1.32996e+06	0.281332	0.718668	MGTG	2ND	10	158	0	FALSE	0;8	671848	NA	NA	NA
High	[R].iAIPGLAGAGNSVLLVSNLNPER.[V]	HCD	4.82	1.1e-05	3.9e-09	2.69	0.75	1	Sequest HT (2)	2	1160.66	0.06	128.512	56055	56055	P26599	Acetyl:2H(3	IAIPGLAGAGNSVLLVSNLNPER	23	2	128.512	257181	23	N-Term(Acetyl:2H(3))	Acetyl:2H(3)@Any N-term	27	QE	0.800759	FALSE	Sequest HT	Sequest HT (A2)	A	2	Unambiguous	1	P26599	Polypyrimidine tract-binding protein 1 OS=Homo sapiens OX=9606 GN=PTBP1 PE=1 SV=2	P26599	Polypyrimidine tract-binding protein 1 OS=Homo sapiens OX=9606 GN=PTBP1 PE=1 SV=2	0	2	0.751	0	1	1	1160.66	2320.31	2320.31	0.06	7e-05	0/0	0	0	2.90766e+06	HCD	MS2	48.1697	120	128.512	56055	56046	220621_E_305.raw	F7.5	119	1	FALSE	R	I	F7	trypsin	396253	2.07637e+06	0.160256	0.839744	MGTG	2ND	10	158	0	FALSE	0	429371	NA	NA	NA
High	[R].eELLAEFGSGTLDLPALTR.[R]	HCD	4.78	1.1e-05	7.9e-06	1.42	0.71	1	Sequest HT (2)	2	1007.53	-0.66	128.561	56075	56075	P58107	Glu->pyro-Glu	EELLAEFGSGTLDLPALTR	19	2	128.561	257182	19	N-Term(Glu->pyro-Glu)	Glu->pyro-Glu@E^Any N-term	27	QE	0.801091	FALSE	Sequest HT	Sequest HT (A2)	A	2	Unambiguous	1	P58107	Epiplakin OS=Homo sapiens OX=9606 GN=EPPK1 PE=1 SV=3	P58107	Epiplakin OS=Homo sapiens OX=9606 GN=EPPK1 PE=1 SV=3	0	2	0.7071	0	1	1	1007.53	2014.05	2014.05	-0.66	-0.00067	0/0	0	0	799866	HCD	MS2	42.0504	120	128.561	56075	56072	220621_E_305.raw	F7.5	214	1	FALSE	R	E	F7	trypsin	271594	544759	0.332691	0.667309	MGTG	2ND	10	158	0	FALSE	0	100842	NA	NA	NA
High	[R].iFYPEIEEVQALDDTER.[G]	HCD	5.23	1.1e-05	8.6e-08	2.18	0.67	1	Sequest HT (2)	2	1056.51	-1.01	128.581	56083	56083	P33316	Acetyl:2H(3	IFYPEIEEVQALDDTER	17	2	128.581	257183	17	N-Term(Acetyl:2H(3))	Acetyl:2H(3)@Any N-term	27	QE	0.801224	FALSE	Sequest HT	Sequest HT (A2)	A	2	Unambiguous	1	P33316	Deoxyuridine 5'-triphosphate nucleotidohydrolase, mitochondrial OS=Homo sapiens OX=9606 GN=DUT PE=1 SV=4	P33316	Deoxyuridine 5'-triphosphate nucleotidohydrolase, mitochondrial OS=Homo sapiens OX=9606 GN=DUT PE=1 SV=4	0	2	0.6654	0	1	1	1056.51	2112.02	2112.02	-1.01	-0.00107	0/0	0	0	3409438	HCD	MS2	34.9283	98.506	128.581	56083	56072	220621_E_305.raw	F7.5	124	1	FALSE	R	I	F7	trypsin	525365	1.93048e+06	0.213924	0.786076	MGTG	2ND	10	158	0	FALSE	0	424194	NA	NA	NA
High	[R].sVMTEEYkVPDGMVGFIIGR.[G]	HCD	4.79	1.1e-05	3e-05	1.2	0.53	1	Sequest HT (2)	3	773.394	-0.07	128.621	56099	56099	Q96AE4	Acetyl:2H(3	SVMTEEYKVPDGMVGFIIGR	20	3	128.621	257184	20	N-Term(Acetyl:2H(3));K8(Acetyl:2H(3))	Acetyl:2H(3)@Any N-term;Acetyl:2H(3)@K	27	QE	0.801493	FALSE	Sequest HT	Sequest HT (A2)	A	2	Unambiguous	1	Q96AE4	Far upstream element-binding protein 1 OS=Homo sapiens OX=9606 GN=FUBP1 PE=1 SV=3	Q96AE4	Far upstream element-binding protein 1 OS=Homo sapiens OX=9606 GN=FUBP1 PE=1 SV=3	0	3	0.5261	0	1	1	773.394	2318.17	2318.17	-0.07	-5e-05	0/0	0	0	6579636	HCD	MS2	27.3836	50.3	128.621	56099	56098	220621_E_305.raw	F7.5	237	1	FALSE	R	S	F7	trypsin	504745	3.0699e+06	0.141201	0.858799	MGTG	2ND	10	158	0	FALSE	0;8	877472	NA	NA	NA
High	[R].sVMTEEYkVPDGMVGFIIGR.[G]	HCD	4.61	1.1e-05	1.7e-05	1.3	0.58	1	Sequest HT (2)	3	773.394	-0.07	128.622	56100	56100	Q96AE4	Acetyl:2H(3	SVMTEEYKVPDGMVGFIIGR	20	3	128.622	257185	20	N-Term(Acetyl:2H(3));K8(Acetyl:2H(3))	Acetyl:2H(3)@Any N-term;Acetyl:2H(3)@K	27	QE	0.801503	FALSE	Sequest HT	Sequest HT (A2)	A	2	Unambiguous	1	Q96AE4	Far upstream element-binding protein 1 OS=Homo sapiens OX=9606 GN=FUBP1 PE=1 SV=3	Q96AE4	Far upstream element-binding protein 1 OS=Homo sapiens OX=9606 GN=FUBP1 PE=1 SV=3	0	3	0.5835	0	1	1	773.394	2318.17	2318.17	-0.07	-5e-05	0/0	0	0	6579636	HCD	MS2	20.6779	48.118	128.622	56100	56098	220621_E_305.raw	F7.5	237	1	FALSE	R	S	F7	trypsin	876437	3.08127e+06	0.221451	0.778549	MGTG	2ND	10	158	0	FALSE	0;8	991928	NA	NA	NA
High	[R].sVMTEEYkVPDGMVGFIIGR.[G]	HCD	5.02	1.8e-05	5.9e-05	1.08	0.49	1	Sequest HT (2)	3	773.394	-0.07	128.647	56110	56110	Q96AE4	Acetyl:2H(3	SVMTEEYKVPDGMVGFIIGR	20	3	128.647	257186	20	N-Term(Acetyl:2H(3));K8(Acetyl:2H(3))	Acetyl:2H(3)@Any N-term;Acetyl:2H(3)@K	27	QE	0.801669	FALSE	Sequest HT	Sequest HT (A2)	A	2	Unambiguous	1	Q96AE4	Far upstream element-binding protein 1 OS=Homo sapiens OX=9606 GN=FUBP1 PE=1 SV=3	Q96AE4	Far upstream element-binding protein 1 OS=Homo sapiens OX=9606 GN=FUBP1 PE=1 SV=3	0	3	0.494	0	1	1	773.394	2318.17	2318.17	-0.07	-5e-05	0/0	0	0	6579636	HCD	MS2	41.9498	120	128.647	56110	56098	220621_E_305.raw	F7.5	237	1	FALSE	R	S	F7	trypsin	437520	1.17301e+06	0.271661	0.728339	MGTG	2ND	10	158	0	FALSE	0;8	325300	NA	NA	NA
High	[R].sVMTEEYkVPDGMVGFIIGR.[G]	HCD	4.21	1.1e-05	1.1e-05	1.37	0.74	1	Sequest HT (2)	2	1159.59	1.58	128.654	56112	56112	Q96AE4	Acetyl:2H(3	SVMTEEYKVPDGMVGFIIGR	20	2	128.654	257187	20	N-Term(Acetyl:2H(3));K8(Acetyl:2H(3))	Acetyl:2H(3)@Any N-term;Acetyl:2H(3)@K	27	QE	0.801713	FALSE	Sequest HT	Sequest HT (A2)	A	2	Unambiguous	1	Q96AE4	Far upstream element-binding protein 1 OS=Homo sapiens OX=9606 GN=FUBP1 PE=1 SV=3	Q96AE4	Far upstream element-binding protein 1 OS=Homo sapiens OX=9606 GN=FUBP1 PE=1 SV=3	0	2	0.7411	0	1	1	1159.59	2318.17	2318.17	1.58	0.00183	0/0	0	0	1.47452e+06	HCD	MS2	38.838	120	128.654	56112	56111	220621_E_305.raw	F7.5	233	1	FALSE	R	S	F7	trypsin	265656	448973	0.37174	0.62826	MGTG	2ND	10	158	0	FALSE	0;8	234663	NA	NA	NA
High	[R].dLSFFGGLLR.[R]	HCD	2.07	0.00039	0.0035	0.429	0.59	1	Sequest HT (2)	2	585.324	1.92	128.669	56118	56118	Q32P28	Acetyl:2H(3	DLSFFGGLLR	10	2	128.669	257188	10	N-Term(Acetyl:2H(3))	Acetyl:2H(3)@Any N-term	27	QE	0.801818	FALSE	Sequest HT	Sequest HT (A2)	A	2	Unambiguous	1	Q32P28	Prolyl 3-hydroxylase 1 OS=Homo sapiens OX=9606 GN=P3H1 PE=1 SV=2	Q32P28	Prolyl 3-hydroxylase 1 OS=Homo sapiens OX=9606 GN=P3H1 PE=1 SV=2	0	2	0.5942	0	1	1	585.324	1169.64	1169.64	1.92	0.00112	0/0	0	0	411677	HCD	MS2	43.071	120	128.669	56118	56111	220621_E_305.raw	F7.5	120	1	FALSE	R	D	F7	trypsin	49315.8	137240	0.264349	0.735651	MGTG	2ND	10	158	0	FALSE	0	35179	NA	NA	NA
High	[R].kGELLkkSDLQkDF.[-]	HCD	2.59	0.00021	0.0012	0.568	0.67	1	Sequest HT (2)	2	937.538	-2.66	128.692	56128	56128	P49642	Acetyl:2H(3	KGELLKKSDLQKDF	14	2	128.692	257189	14	N-Term(Acetyl:2H(3));K1(Acetyl:2H(3));K6(Acetyl:2H(3));K7(Acetyl:2H(3));K12(Acetyl:2H(3))	Acetyl:2H(3)@Any N-term;Acetyl:2H(3)@K;Acetyl:2H(3)@K;Acetyl:2H(3)@K;Acetyl:2H(3)@K	27	QE	0.801974	FALSE	Sequest HT	Sequest HT (A2)	A	2	Unambiguous	1	P49642	DNA primase small subunit OS=Homo sapiens OX=9606 GN=PRIM1 PE=1 SV=1	P49642	DNA primase small subunit OS=Homo sapiens OX=9606 GN=PRIM1 PE=1 SV=1	0	2	0.6718	0	1	1	937.538	1874.07	1874.07	-2.66	-0.00249	0/0	0	0	1.25355e+06	HCD	MS2	17.4487	120	128.692	56128	56124	220621_E_305.raw	F7.5	69	1	FALSE	R	K	F7	trypsin	462847	89334.3	0.838216	0.161784	MGTG	2ND	10	158	0	FALSE	0;1;6;7;12	157058	NA	NA	NA
High	[R].kFVDEGIkTLEDLR.[K]	HCD	4.44	1.1e-05	1.3e-06	1.72	0.83	1	Sequest HT (2)	2	899.503	2.77	128.7	56131	56131	P06746	Acetyl:2H(3	KFVDEGIKTLEDLR	14	2	128.7	257190	14	N-Term(Acetyl:2H(3));K1(Acetyl:2H(3));K8(Acetyl:2H(3))	Acetyl:2H(3)@Any N-term;Acetyl:2H(3)@K;Acetyl:2H(3)@K	27	QE	0.802027	FALSE	Sequest HT	Sequest HT (A2)	A	2	Unambiguous	1	P06746	DNA polymerase beta OS=Homo sapiens OX=9606 GN=POLB PE=1 SV=3	P06746	DNA polymerase beta OS=Homo sapiens OX=9606 GN=POLB PE=1 SV=3	0	2	0.8333	0	1	1	899.503	1798	1797.99	2.77	0.00249	0/0	0	0	908643	HCD	MS2	30.3	120	128.7	56131	56124	220621_E_305.raw	F7.5	155	1	FALSE	R	K	F7	trypsin	249693	429358	0.367709	0.632291	MGTG	2ND	10	158	0	FALSE	0;1;8	151429	NA	NA	NA
High	[-].mQSDDVIWDTLGNkQFcSFkIR.[T]	HCD	5.03	1.1e-05	9.1e-06	1.4	0.67	1	Sequest HT (2)	3	940.79	-1.74	128.787	56166	56166	Q9BXY0	Acetyl	MQSDDVIWDTLGNKQFCSFKIR	22	3	128.787	257191	22	N-Term(Acetyl);K14(Acetyl:2H(3));C17(Carbamidomethyl);K20(Acetyl:2H(3))	Acetyl@Any N-term;Acetyl:2H(3)@K;Carbamidomethyl@C;Acetyl:2H(3)@K	27	QE	0.802618	FALSE	Sequest HT	Sequest HT (A2)	A	2	Unambiguous	1	Q9BXY0	Protein MAK16 homolog OS=Homo sapiens OX=9606 GN=MAK16 PE=1 SV=2	Q9BXY0	Protein MAK16 homolog OS=Homo sapiens OX=9606 GN=MAK16 PE=1 SV=2	0	3	0.67	0	1	1	940.79	2820.36	2820.36	-1.74	-0.00163	0/0	0	0	809916	HCD	MS2	25.5688	120	128.787	56166	56163	220621_E_305.raw	F7.5	154	1	FALSE	NA	M	F7	trypsin	169542	510627	0.249264	0.750736	MGTG	2ND	10	158	0	FALSE	0;14;17;20	72866.6	NA	NA	NA
High	[R].sVMTEEYkVPDGMVGFIIGR.[G]	HCD	4.63	1.1e-05	8.8e-07	1.79	0.55	1	Sequest HT (2)	3	773.394	-0.44	128.82	56178	56178	Q96AE4	Acetyl:2H(3	SVMTEEYKVPDGMVGFIIGR	20	3	128.82	257192	20	N-Term(Acetyl:2H(3));K8(Acetyl:2H(3))	Acetyl:2H(3)@Any N-term;Acetyl:2H(3)@K	27	QE	0.802837	FALSE	Sequest HT	Sequest HT (A2)	A	2	Unambiguous	1	Q96AE4	Far upstream element-binding protein 1 OS=Homo sapiens OX=9606 GN=FUBP1 PE=1 SV=3	Q96AE4	Far upstream element-binding protein 1 OS=Homo sapiens OX=9606 GN=FUBP1 PE=1 SV=3	0	3	0.5529	0	1	1	773.394	2318.17	2318.17	-0.44	-0.00034	0/0	0	0	1.24488e+06	HCD	MS2	25.8443	120	128.82	56178	56176	220621_E_305.raw	F7.5	240	1	FALSE	R	S	F7	trypsin	152824	865863	0.15002	0.84998	MGTG	2ND	10	158	0	FALSE	0;8	291251	NA	NA	NA
High	[R].tGEAIVDAALSALR.[Q]	HCD	3.83	1.1e-05	1.4e-05	1.33	0.75	1	Sequest HT (2)	2	716.4	2.76	128.828	56181	56181	Q15084	Acetyl:2H(3	TGEAIVDAALSALR	14	2	128.828	257193	14	N-Term(Acetyl:2H(3))	Acetyl:2H(3)@Any N-term	27	QE	0.802889	FALSE	Sequest HT	Sequest HT (A2)	A	2	Unambiguous	1	Q15084	Protein disulfide-isomerase A6 OS=Homo sapiens OX=9606 GN=PDIA6 PE=1 SV=1	Q15084	Protein disulfide-isomerase A6 OS=Homo sapiens OX=9606 GN=PDIA6 PE=1 SV=1	0	2	0.7467	0	1	1	716.4	1431.79	1431.79	2.76	0.00198	0/0	0	0	771970	HCD	MS2	10.1827	120	128.828	56181	56176	220621_E_305.raw	F7.5	143	1	FALSE	R	T	F7	trypsin	249748	385010	0.393454	0.606546	MGTG	2ND	10	158	0	FALSE	0	112368	NA	NA	NA
High	[R].eELLAEFGSGTLDLPALTR.[R]	HCD	4.09	1.8e-05	3.8e-05	1.16	0.71	1	Sequest HT (2)	3	672.021	0.06	128.83	56182	56182	P58107	Glu->pyro-Glu	EELLAEFGSGTLDLPALTR	19	3	128.83	257194	19	N-Term(Glu->pyro-Glu)	Glu->pyro-Glu@E^Any N-term	27	QE	0.802906	FALSE	Sequest HT	Sequest HT (A2)	A	2	Unambiguous	1	P58107	Epiplakin OS=Homo sapiens OX=9606 GN=EPPK1 PE=1 SV=3	P58107	Epiplakin OS=Homo sapiens OX=9606 GN=EPPK1 PE=1 SV=3	0	3	0.7115	0	1	1	672.021	2014.05	2014.05	0.06	4e-05	0/0	0	0	337486	HCD	MS2	18.7632	120	128.83	56182	56176	220621_E_305.raw	F7.5	212	1	FALSE	R	E	F7	trypsin	116911	284269	0.291417	0.708583	MGTG	2ND	10	158	0	FALSE	0	106420	NA	NA	NA
High	[R].sLNTDVLFGLLR.[E]	HCD	3.83	1.8e-05	4.3e-05	1.13	0.6	1	Sequest HT (2)	2	696.9	-0.39	129.003	56249	56249	Q92620	Acetyl:2H(3	SLNTDVLFGLLR	12	2	129.003	257195	12	N-Term(Acetyl:2H(3))	Acetyl:2H(3)@Any N-term	27	QE	0.804073	FALSE	Sequest HT	Sequest HT (A2)	A	2	Unambiguous	1	Q92620	Pre-mRNA-splicing factor ATP-dependent RNA helicase PRP16 OS=Homo sapiens OX=9606 GN=DHX38 PE=1 SV=2	Q92620	Pre-mRNA-splicing factor ATP-dependent RNA helicase PRP16 OS=Homo sapiens OX=9606 GN=DHX38 PE=1 SV=2	0	0	0.6031	0	1	1	696.9	1392.79	1392.79	-0.39	-0.00027	0/0	0	0	1.54725e+06	HCD	MS2	55.7567	89.907	129.003	56249	56241	220621_E_305.raw	F7.5	108	1	FALSE	R	S	F7	trypsin	65566.9	560754	0.104686	0.895314	MGTG	2ND	10	158	0	FALSE	0	98746	NA	NA	NA
High	[-].mDPNTIIEALRGTMDPALR.[E]	HCD	4.31	2.6e-05	9e-05	1.01	0.66	1	Sequest HT (2)	3	719.367	1.09	129.056	56271	56271	O95373	Acetyl	MDPNTIIEALRGTMDPALR	19	3	129.056	257196	19	N-Term(Acetyl)	Acetyl@Any N-term	27	QE	0.804436	FALSE	Sequest HT	Sequest HT (A2)	A	2	Unambiguous	1	O95373	Importin-7 OS=Homo sapiens OX=9606 GN=IPO7 PE=1 SV=1	O95373	Importin-7 OS=Homo sapiens OX=9606 GN=IPO7 PE=1 SV=1	1	3	0.6589	0	1	1	719.367	2156.09	2156.08	1.09	0.00078	0/0	0	0	1.16861e+06	HCD	MS2	4.50088	120	129.056	56271	56267	220621_E_305.raw	F7.5	188	1	FALSE	NA	M	F7	trypsin	63817.8	879535	0.06765	0.93235	MGTG	2ND	10	158	0	FALSE	0	338983	NA	NA	NA
High	[R].gSDVIIMLVGNkTDLADkR.[Q]	HCD	3.22	1.8e-05	4.2e-05	1.14	0.58	1	Sequest HT (2)	3	727.403	0.36	129.062	56273	56273	Q9NRW1; P20340	Acetyl:2H(3	GSDVIIMLVGNKTDLADKR	19	3	129.062	257197	19	N-Term(Acetyl:2H(3));K12(Acetyl:2H(3));K18(Acetyl:2H(3))	Acetyl:2H(3)@Any N-term;Acetyl:2H(3)@K;Acetyl:2H(3)@K	27	QE	0.804471	FALSE	Sequest HT	Sequest HT (A2)	A	2	Unambiguous	2	P20340	Ras-related protein Rab-6A OS=Homo sapiens OX=9606 GN=RAB6A PE=1 SV=3	Q9NRW1; P20340	Ras-related protein Rab-6B OS=Homo sapiens OX=9606 GN=RAB6B PE=1 SV=1; Ras-related protein Rab-6A OS=Homo sapiens OX=9606 GN=RAB6A PE=1 SV=3	0	3	0.5839	0	1	1	727.403	2180.19	2180.19	0.36	0.00026	0/0	0	0	476990	HCD	MS2	13.7623	120	129.062	56273	56267	220621_E_305.raw	F7.5	157	1	FALSE	R	G	F7	trypsin	84587.7	191413	0.306476	0.693524	MGTG	2ND	10	158	0	FALSE	0;12;18	45947.8	NA	NA	NA
High	[R].eELLAEFGSGTLDLPALTR.[R]	HCD	5.49	1.1e-05	2.3e-07	2.01	0.76	1	Sequest HT (2)	2	1007.53	-0.29	129.084	56282	56282	P58107	Glu->pyro-Glu	EELLAEFGSGTLDLPALTR	19	2	129.084	257198	19	N-Term(Glu->pyro-Glu)	Glu->pyro-Glu@E^Any N-term	27	QE	0.804622	FALSE	Sequest HT	Sequest HT (A2)	A	2	Unambiguous	1	P58107	Epiplakin OS=Homo sapiens OX=9606 GN=EPPK1 PE=1 SV=3	P58107	Epiplakin OS=Homo sapiens OX=9606 GN=EPPK1 PE=1 SV=3	0	2	0.7596	0	1	1	1007.53	2014.05	2014.05	-0.29	-0.0003	0/0	0	0	3.08682e+06	HCD	MS2	5.23263	120	129.084	56282	56280	220621_E_305.raw	F7.5	212	1	FALSE	R	E	F7	trypsin	830975	1.67265e+06	0.331909	0.668091	MGTG	2ND	10	158	0	FALSE	0	312586	NA	NA	NA
High	[R].lEGAEINkSLLALkEcIR.[A]	HCD	4.95	1.1e-05	1e-06	1.76	0.68	1	Sequest HT (2)	3	731.413	-3.39	129.107	56291	56291	O00139	Acetyl:2H(3	LEGAEINKSLLALKECIR	18	3	129.107	257199	18	N-Term(Acetyl:2H(3));K8(Acetyl:2H(3));K14(Acetyl:2H(3));C16(Carbamidomethyl)	Acetyl:2H(3)@Any N-term;Acetyl:2H(3)@K;Acetyl:2H(3)@K;Carbamidomethyl@C	27	QE	0.804776	FALSE	Sequest HT	Sequest HT (A2)	A	2	Unambiguous	1	O00139	Kinesin-like protein KIF2A OS=Homo sapiens OX=9606 GN=KIF2A PE=1 SV=3	O00139	Kinesin-like protein KIF2A OS=Homo sapiens OX=9606 GN=KIF2A PE=1 SV=3	0	3	0.6808	0	1	1	731.413	2192.22	2192.23	-3.39	-0.00247	0/0	0	0	1.10995e+06	HCD	MS2	20.5544	120	129.107	56291	56280	220621_E_305.raw	F7.5	121	1	FALSE	R	L	F7	trypsin	197359	493073	0.285849	0.714151	MGTG	2ND	10	158	0	FALSE	0;8;14;16	102036	NA	NA	NA
High	[R].lLQSNPVLEAFGNAkTLR.[N]	HCD	3.6	1.1e-05	1.3e-05	1.33	0.6	1	Sequest HT (2)	3	687.726	1.2	129.284	56362	56362	O00159	Acetyl:2H(3	LLQSNPVLEAFGNAKTLR	18	3	129.284	257200	18	N-Term(Acetyl:2H(3));K15(Acetyl:2H(3))	Acetyl:2H(3)@Any N-term;Acetyl:2H(3)@K	27	QE	0.805974	FALSE	Sequest HT	Sequest HT (A2)	A	2	Unambiguous	1	O00159	Unconventional myosin-Ic OS=Homo sapiens OX=9606 GN=MYO1C PE=1 SV=4	O00159	Unconventional myosin-Ic OS=Homo sapiens OX=9606 GN=MYO1C PE=1 SV=4	0	3	0.6	0	1	1	687.726	2061.16	2061.16	1.2	0.00082	0/0	0	0	551190	HCD	MS2	19.403	120	129.284	56362	56358	220621_E_305.raw	F7.5	115	1	FALSE	R	L	F7	trypsin	34291.1	241827	0.12419	0.87581	MGTG	2ND	10	158	0	FALSE	0;15	54936.2	NA	NA	NA
High	[R].tVSDSIkkLITSMR.[D]	HCD	4.3	1.1e-05	1.5e-06	1.7	0.71	1	Sequest HT (2)	2	857.491	-0.71	129.484	56441	56441	Q9Y490	Acetyl:2H(3	TVSDSIKKLITSMR	14	2	129.484	257201	14	N-Term(Acetyl:2H(3));K7(Acetyl:2H(3));K8(Acetyl:2H(3))	Acetyl:2H(3)@Any N-term;Acetyl:2H(3)@K;Acetyl:2H(3)@K	27	QE	0.807328	FALSE	Sequest HT	Sequest HT (A2)	A	2	Unambiguous	1	Q9Y490	Talin-1 OS=Homo sapiens OX=9606 GN=TLN1 PE=1 SV=3	Q9Y490	Talin-1 OS=Homo sapiens OX=9606 GN=TLN1 PE=1 SV=3	0	2	0.714	0	1	1	857.491	1713.98	1713.98	-0.71	-0.00061	0/0	0	0	692736	HCD	MS2	44.0366	120	129.484	56441	56436	220621_E_305.raw	F7.5	89	1	FALSE	R	T	F7	trypsin	76241.5	422601	0.152837	0.847163	MGTG	2ND	10	158	0	FALSE	0;7;8	73753.1	NA	NA	NA
High	[R].eVTLGQVAkLLEAETQR.[Q]	HCD	5.79	1.1e-05	8.8e-06	1.4	0.7	1	Sequest HT (2)	2	956.539	6.45	129.512	56452	56452	P58107	Glu->pyro-Glu	EVTLGQVAKLLEAETQR	17	2	129.512	257202	17	N-Term(Glu->pyro-Glu);K9(Acetyl:2H(3))	Glu->pyro-Glu@E^Any N-term;Acetyl:2H(3)@K	27	QE	0.807517	FALSE	Sequest HT	Sequest HT (A2)	A	2	Unambiguous	1	P58107	Epiplakin OS=Homo sapiens OX=9606 GN=EPPK1 PE=1 SV=3	P58107	Epiplakin OS=Homo sapiens OX=9606 GN=EPPK1 PE=1 SV=3	0	2	0.6995	0	1	1	956.539	1912.07	1912.06	6.45	0.00617	0/0	0	0	963848	HCD	MS2	35.3849	120	129.512	56452	56449	220621_E_305.raw	F7.5	89	1	FALSE	R	E	F7	trypsin	331793	790476	0.295645	0.704355	MGTG	2ND	10	158	0	FALSE	0;9	166853	NA	NA	NA
High	[R].eVTLGQVAkLLEAETQR.[Q]	HCD	4.53	1.1e-05	2e-05	1.27	0.75	1	Sequest HT (2)	3	638.022	-2.62	129.547	56465	56465	P58107	Glu->pyro-Glu	EVTLGQVAKLLEAETQR	17	3	129.547	257203	17	N-Term(Glu->pyro-Glu);K9(Acetyl:2H(3))	Glu->pyro-Glu@E^Any N-term;Acetyl:2H(3)@K	27	QE	0.807752	FALSE	Sequest HT	Sequest HT (A2)	A	2	Unambiguous	1	P58107	Epiplakin OS=Homo sapiens OX=9606 GN=EPPK1 PE=1 SV=3	P58107	Epiplakin OS=Homo sapiens OX=9606 GN=EPPK1 PE=1 SV=3	0	3	0.7461	0	1	1	638.022	1912.05	1912.06	-2.62	-0.00167	0/0	0	0	640062	HCD	MS2	12.9286	120	129.547	56465	56462	220621_E_305.raw	F7.5	123	1	FALSE	R	E	F7	trypsin	192647	516136	0.2718	0.7282	MGTG	2ND	10	158	0	FALSE	0;9	134867	NA	NA	NA
High	[-].mDPNTIIEALRGTMDPALR.[E]	HCD	2.66	0.0003	0.0022	0.487	0.4	1	Sequest HT (2)	3	719.368	2.35	129.577	56477	56477	O95373	Acetyl	MDPNTIIEALRGTMDPALR	19	3	129.577	257204	19	N-Term(Acetyl)	Acetyl@Any N-term	27	QE	0.807955	FALSE	Sequest HT	Sequest HT (A2)	A	2	Unambiguous	1	O95373	Importin-7 OS=Homo sapiens OX=9606 GN=IPO7 PE=1 SV=1	O95373	Importin-7 OS=Homo sapiens OX=9606 GN=IPO7 PE=1 SV=1	1	3	0.3985	0	1	1	719.368	2156.09	2156.08	2.35	0.00169	0/0	0	0	4.62969e+06	HCD	MS2	43.8636	20.226	129.577	56477	56475	220621_E_305.raw	F7.5	185	1	FALSE	NA	M	F7	trypsin	114308	2.20029e+06	0.0493856	0.950614	MGTG	2ND	10	158	0	FALSE	0	750230	NA	NA	NA
High	[R].SGETEDTFIADLVVGLcTGQIkTGAPcR.[S]	HCD	4.96	1.1e-05	5e-08	2.27	0.74	1	Sequest HT (2)	3	1014.16	-1.26	129.644	56502	56502	P13929; P09104; P06733	NA	SGETEDTFIADLVVGLCTGQIKTGAPCR	28	3	129.644	257205	28	C17(Carbamidomethyl);K22(Acetyl:2H(3));C27(Carbamidomethyl)	Carbamidomethyl@C;Acetyl:2H(3)@K;Carbamidomethyl@C	27	QE	0.808405	FALSE	Sequest HT	Sequest HT (A2)	A	2	Unambiguous	3	P13929; P09104; P06733	Beta-enolase OS=Homo sapiens OX=9606 GN=ENO3 PE=1 SV=5;Gamma-enolase OS=Homo sapiens OX=9606 GN=ENO2 PE=1 SV=3;Alpha-enolase OS=Homo sapiens OX=9606 GN=ENO1 PE=1 SV=2	P13929; P09104; P06733	Beta-enolase OS=Homo sapiens OX=9606 GN=ENO3 PE=1 SV=5; Gamma-enolase OS=Homo sapiens OX=9606 GN=ENO2 PE=1 SV=3; Alpha-enolase OS=Homo sapiens OX=9606 GN=ENO1 PE=1 SV=2	0	3	0.7379	0	1	1	1014.16	3040.48	3040.48	-1.26	-0.00127	0/0	0	0	995827	HCD	MS2	0	120	129.644	56502	56501	220621_E_305.raw	F7.5	214	3	FALSE	R	S	F7	trypsin	113283	499208	0.184955	0.815045	MGTG	2ND	10	158	0	FALSE	17;22;27	95713.2	NA	NA	NA
High	[R].gLVSSDELAkDVTGAEALLER.[H]	HCD	6.59	1.1e-05	8.7e-10	2.95	0.75	1	Sequest HT (2)	2	1132.1	1.23	129.65	56505	56505	Q13813	Acetyl:2H(3	GLVSSDELAKDVTGAEALLER	21	2	129.65	257206	21	N-Term(Acetyl:2H(3));K10(Acetyl:2H(3))	Acetyl:2H(3)@Any N-term;Acetyl:2H(3)@K	27	QE	0.808449	FALSE	Sequest HT	Sequest HT (A2)	A	2	Unambiguous	1	Q13813	Spectrin alpha chain, non-erythrocytic 1 OS=Homo sapiens OX=9606 GN=SPTAN1 PE=1 SV=3	Q13813	Spectrin alpha chain, non-erythrocytic 1 OS=Homo sapiens OX=9606 GN=SPTAN1 PE=1 SV=3	0	2	0.7466	0	1	1	1132.1	2263.2	2263.19	1.23	0.00139	0/0	0	0	2.12039e+06	HCD	MS2	14.9048	120	129.65	56505	56501	220621_E_305.raw	F7.5	193	1	FALSE	R	G	F7	trypsin	948277	2.17426e+06	0.303688	0.696312	MGTG	2ND	10	158	0	FALSE	0;10	289815	NA	NA	NA
High	[R].sLAEDFAEQPIkDAVITVPVFFNQAERR.[A]	HCD	6.81	1.1e-05	1.7e-08	2.44	0.76	1	Sequest HT (2)	3	1094.24	1.84	129.747	56544	56544	Q9Y4L1	Acetyl:2H(3	SLAEDFAEQPIKDAVITVPVFFNQAERR	28	3	129.747	257207	28	N-Term(Acetyl:2H(3));K12(Acetyl:2H(3))	Acetyl:2H(3)@Any N-term;Acetyl:2H(3)@K	27	QE	0.809099	FALSE	Sequest HT	Sequest HT (A2)	A	2	Unambiguous	1	Q9Y4L1	Hypoxia up-regulated protein 1 OS=Homo sapiens OX=9606 GN=HYOU1 PE=1 SV=1	Q9Y4L1	Hypoxia up-regulated protein 1 OS=Homo sapiens OX=9606 GN=HYOU1 PE=1 SV=1	1	3	0.7621	0	1	1	1094.24	3280.72	3280.71	1.84	0.00201	0/0	0	0	4.24357e+06	HCD	MS2	6.81176	29.503	129.747	56544	56540	220621_E_305.raw	F7.5	180	1	FALSE	R	S	F7	trypsin	4559028	1.21235e+07	0.273281	0.726719	MGTG	2ND	10	158	0	FALSE	0;12	3402755	NA	NA	NA
High	[R].sVPTSTVFYPSDGVATEkAVELAANTkGIcFIR.[T]	HCD	6.48	1.1e-05	2e-06	1.65	0.74	1	Sequest HT (2)	3	1221.97	3.45	129.797	56569	56569	P29401	Acetyl:2H(3	SVPTSTVFYPSDGVATEKAVELAANTKGICFIR	33	3	129.797	257208	33	N-Term(Acetyl:2H(3));K18(Acetyl:2H(3));K27(Acetyl:2H(3));C30(Carbamidomethyl)	Acetyl:2H(3)@Any N-term;Acetyl:2H(3)@K;Acetyl:2H(3)@K;Carbamidomethyl@C	27	QE	0.809438	FALSE	Sequest HT	Sequest HT (A2)	A	2	Unambiguous	1	P29401	Transketolase OS=Homo sapiens OX=9606 GN=TKT PE=1 SV=3	P29401	Transketolase OS=Homo sapiens OX=9606 GN=TKT PE=1 SV=3	0	3	0.7407	0	1	1	1221.97	3663.91	3663.89	3.45	0.00421	0/0	0	0	63003892	HCD	MS2	0	2.855	129.797	56569	56566	220621_E_305.raw	F7.5	212	1	FALSE	R	S	F7	trypsin	6.47762e+06	5.8191e+07	0.100166	0.899834	MGTG	2ND	10	158	0	FALSE	0;18;27;30	6885694	NA	NA	NA
High	[R].sVPTSTVFYPSDGVATEkAVELAANTkGIcFIR.[T]	HCD	3.42	0.00049	0.0047	0.393	0.45	1	Sequest HT (2)	4	916.732	3.76	129.798	56570	56570	P29401	Acetyl:2H(3	SVPTSTVFYPSDGVATEKAVELAANTKGICFIR	33	4	129.798	257209	33	N-Term(Acetyl:2H(3));K18(Acetyl:2H(3));K27(Acetyl:2H(3));C30(Carbamidomethyl)	Acetyl:2H(3)@Any N-term;Acetyl:2H(3)@K;Acetyl:2H(3)@K;Carbamidomethyl@C	27	QE	0.809447	FALSE	Sequest HT	Sequest HT (A2)	A	2	Unambiguous	1	P29401	Transketolase OS=Homo sapiens OX=9606 GN=TKT PE=1 SV=3	P29401	Transketolase OS=Homo sapiens OX=9606 GN=TKT PE=1 SV=3	0	4	0.4503	0	1	1	916.732	3663.91	3663.89	3.76	0.00344	0/0	0	0	40244688	HCD	MS2	11.0153	3.067	129.798	56570	56566	220621_E_305.raw	F7.5	213	1	FALSE	R	S	F7	trypsin	1.98432e+06	1.96078e+07	0.0919002	0.9081	MGTG	2ND	10	158	0	FALSE	0;18;27;30	3546545	NA	NA	NA
High	[R].sPLGEVAIRDIVQFVPFR.[Q]	HCD	2.35	0.0012	0.012	0.288	0.43	1	Sequest HT (2)	2	1044.59	4.23	129.806	56576	56576	O75131	Acetyl:2H(3	SPLGEVAIRDIVQFVPFR	18	2	129.806	257210	18	N-Term(Acetyl:2H(3))	Acetyl:2H(3)@Any N-term	27	QE	0.809499	FALSE	Sequest HT	Sequest HT (A2)	A	2	Unambiguous	1	O75131	Copine-3 OS=Homo sapiens OX=9606 GN=CPNE3 PE=1 SV=1	O75131	Copine-3 OS=Homo sapiens OX=9606 GN=CPNE3 PE=1 SV=1	1	2	0.434	0	1	1	1044.59	2088.18	2088.17	4.23	0.00442	0/0	0	0	8941041	HCD	MS2	9.73522	53.152	129.806	56576	56566	220621_E_305.raw	F7.5	104	1	FALSE	R	S	F7	trypsin	168975	285102	0.372128	0.627872	MGTG	2ND	10	158	0	FALSE	0	131329	NA	NA	NA
High	[R].sPLGEVAIRDIVQFVPFR.[Q]	HCD	2.86	0.00023	0.0013	0.556	0.51	1	Sequest HT (2)	3	696.73	3.41	129.807	56577	56577	O75131	Acetyl:2H(3	SPLGEVAIRDIVQFVPFR	18	3	129.807	257211	18	N-Term(Acetyl:2H(3))	Acetyl:2H(3)@Any N-term	27	QE	0.809507	FALSE	Sequest HT	Sequest HT (A2)	A	2	Unambiguous	1	O75131	Copine-3 OS=Homo sapiens OX=9606 GN=CPNE3 PE=1 SV=1	O75131	Copine-3 OS=Homo sapiens OX=9606 GN=CPNE3 PE=1 SV=1	1	3	0.507	0	1	1	696.73	2088.18	2088.17	3.41	0.00237	0/0	0	0	7.74548e+06	HCD	MS2	5.39264	23.088	129.807	56577	56566	220621_E_305.raw	F7.5	106	1	FALSE	R	S	F7	trypsin	81455.5	932882	0.0803041	0.919696	MGTG	2ND	10	158	0	FALSE	0	317722	NA	NA	NA
High	[R].kAESLkkcLSVMEAkVkAQTAPNkDVQR.[E]	HCD	5.41	1.8e-05	6.6e-05	1.06	0.48	1	Sequest HT (2)	4	868.988	2.1	129.808	56578	56578	P49588	Acetyl:2H(3	KAESLKKCLSVMEAKVKAQTAPNKDVQR	28	4	129.808	257212	28	N-Term(Acetyl:2H(3));K1(Acetyl:2H(3));K6(Acetyl:2H(3));K7(Acetyl:2H(3));C8(Carbamidomethyl);K15(Acetyl:2H(3));K17(Acetyl:2H(3));K24(Acetyl:2H(3))	Acetyl:2H(3)@Any N-term;Acetyl:2H(3)@K;Acetyl:2H(3)@K;Acetyl:2H(3)@K;Carbamidomethyl@C;Acetyl:2H(3)@K;Acetyl:2H(3)@K;Acetyl:2H(3)@K	27	QE	0.809516	FALSE	Sequest HT	Sequest HT (A2)	A	2	Unambiguous	1	P49588	Alanine--tRNA ligase, cytoplasmic OS=Homo sapiens OX=9606 GN=AARS1 PE=1 SV=2	P49588	Alanine--tRNA ligase, cytoplasmic OS=Homo sapiens OX=9606 GN=AARS1 PE=1 SV=2	0	4	0.4843	0	1	1	868.988	3472.93	3472.92	2.1	0.00183	0/0	0	0	2.92191e+06	HCD	MS2	12.9161	43.317	129.808	56578	56566	220621_E_305.raw	F7.5	111	1	FALSE	R	K	F7	trypsin	173134	1.00092e+06	0.147467	0.852533	MGTG	2ND	10	158	0	FALSE	0;1;6;7;8;15;17;24	300583	NA	NA	NA
High	[R].sPASIEVVkPMEAASAILSQADAR.[Q]	HCD	2.38	9.6e-05	0.00042	0.734	0.23	1	Sequest HT (2)	3	844.451	3.8	129.826	56589	56589	Q9BVP2	Acetyl:2H(3	SPASIEVVKPMEAASAILSQADAR	24	3	129.826	257213	24	N-Term(Acetyl:2H(3));K9(Acetyl:2H(3))	Acetyl:2H(3)@Any N-term;Acetyl:2H(3)@K	27	QE	0.809637	FALSE	Sequest HT	Sequest HT (A2)	A	2	Unambiguous	1	Q9BVP2	Guanine nucleotide-binding protein-like 3 OS=Homo sapiens OX=9606 GN=GNL3 PE=1 SV=2	Q9BVP2	Guanine nucleotide-binding protein-like 3 OS=Homo sapiens OX=9606 GN=GNL3 PE=1 SV=2	0	3	0.2311	0	1	1	844.451	2531.34	2531.33	3.8	0.00321	0/0	0	0	4.85386e+06	HCD	MS2	35.039	43.379	129.826	56589	56579	220621_E_305.raw	F7.5	201	1	FALSE	R	S	F7	trypsin	531118	3.8113e+06	0.122309	0.877691	MGTG	2ND	10	158	0	FALSE	0;9	728000	NA	NA	NA
High	[R].gQVAkLEAALGEAkkQLQDEMLRR.[V]	HCD	4.65	0.00014	0.00065	0.662	0.57	1	Sequest HT (2)	3	954.868	-0.27	129.836	56593	56593	P02545	Acetyl:2H(3	GQVAKLEAALGEAKKQLQDEMLRR	24	3	129.836	257214	24	N-Term(Acetyl:2H(3));K5(Acetyl:2H(3));K14(Acetyl:2H(3));K15(Acetyl:2H(3))	Acetyl:2H(3)@Any N-term;Acetyl:2H(3)@K;Acetyl:2H(3)@K;Acetyl:2H(3)@K	27	QE	0.809702	FALSE	Sequest HT	Sequest HT (A2)	A	2	Unambiguous	1	P02545	Prelamin-A/C OS=Homo sapiens OX=9606 GN=LMNA PE=1 SV=1	P02545	Prelamin-A/C OS=Homo sapiens OX=9606 GN=LMNA PE=1 SV=1	1	3	0.5742	0	1	1	954.868	2862.59	2862.59	-0.27	-0.00026	0/0	0	0	641481	HCD	MS2	50.2994	82.758	129.836	56593	56592	220621_E_305.raw	F7.5	117	1	FALSE	R	G	F7	trypsin	176381	289295	0.378763	0.621237	MGTG	2ND	10	158	0	FALSE	0;5;14;15	54704.8	NA	NA	NA
High	[R].qEESEQIkTLNNkFASFIDkVR.[F]	HCD	6.11	1.1e-05	5.2e-06	1.49	0.77	1	Sequest HT (2)	3	935.505	5.89	129.864	56612	56612	P08729	Acetyl:2H(3	QEESEQIKTLNNKFASFIDKVR	22	3	129.864	257215	22	N-Term(Acetyl:2H(3));K8(Acetyl:2H(3));K13(Acetyl:2H(3));K20(Acetyl:2H(3))	Acetyl:2H(3)@Any N-term;Acetyl:2H(3)@K;Acetyl:2H(3)@K;Acetyl:2H(3)@K	27	QE	0.809894	FALSE	Sequest HT	Sequest HT (A2)	A	2	Unambiguous	1	P08729	Keratin, type II cytoskeletal 7 OS=Homo sapiens OX=9606 GN=KRT7 PE=1 SV=5	P08729	Keratin, type II cytoskeletal 7 OS=Homo sapiens OX=9606 GN=KRT7 PE=1 SV=5	0	3	0.7725	0	1	1	935.505	2804.5	2804.49	5.89	0.0055	0/0	0	0	12411194	HCD	MS2	9.15486	15.368	129.864	56612	56605	220621_E_305.raw	F7.5	177	1	FALSE	R	Q	F7	trypsin	2.28476e+06	9.57279e+06	0.192684	0.807316	MGTG	2ND	10	158	0	FALSE	0;8;13;20	1687963	NA	NA	NA
High	[R].mLPTIIADNAGYDSADLVAQLR.[A]	HCD	5.39	1.1e-05	4.1e-06	1.53	0.74	1	Sequest HT (2)	3	798.079	-0.9	129.909	56641	56641	P78371	Acetyl:2H(3	MLPTIIADNAGYDSADLVAQLR	22	3	129.909	257216	22	N-Term(Acetyl:2H(3))	Acetyl:2H(3)@Any N-term	27	QE	0.810196	FALSE	Sequest HT	Sequest HT (A2)	A	2	Unambiguous	1	P78371	T-complex protein 1 subunit beta OS=Homo sapiens OX=9606 GN=CCT2 PE=1 SV=4	P78371	T-complex protein 1 subunit beta OS=Homo sapiens OX=9606 GN=CCT2 PE=1 SV=4	0	3	0.7384	0	1	1	798.079	2392.22	2392.23	-0.9	-0.00072	0/0	0	0	9945959	HCD	MS2	6.57095	22.543	129.909	56641	56631	220621_E_305.raw	F7.5	197	1	FALSE	R	M	F7	trypsin	313536	4.22953e+06	0.0690142	0.930986	MGTG	2ND	10	158	0	FALSE	0	567170	NA	NA	NA
High	[-].mFVQEEkIFAGkVLR.[L]	HCD	2.69	6.2e-05	0.00022	0.844	0.62	1	Sequest HT (2)	2	964.038	3.1	129.911	56643	56643	Q9BSL1	Acetyl	MFVQEEKIFAGKVLR	15	2	129.911	257217	15	N-Term(Acetyl);K7(Acetyl:2H(3));K12(Acetyl:2H(3))	Acetyl@Any N-term;Acetyl:2H(3)@K;Acetyl:2H(3)@K	27	QE	0.810213	FALSE	Sequest HT	Sequest HT (A2)	A	2	Unambiguous	1	Q9BSL1	Ubiquitin-associated domain-containing protein 1 OS=Homo sapiens OX=9606 GN=UBAC1 PE=1 SV=1	Q9BSL1	Ubiquitin-associated domain-containing protein 1 OS=Homo sapiens OX=9606 GN=UBAC1 PE=1 SV=1	0	2	0.6171	0	1	1	964.038	1927.07	1927.06	3.1	0.00299	0/0	0	0	12946495	HCD	MS2	0	16.827	129.911	56643	56631	220621_E_305.raw	F7.5	126	1	FALSE	NA	M	F7	trypsin	414948	1.20902e+06	0.255515	0.744485	MGTG	2ND	10	158	0	FALSE	0;7;12	247236	NA	NA	NA
High	[R].sGETEDTFIADLVVGLcTGQIkTGAPcR.[S]	HCD	7.02	1.1e-05	3.5e-07	1.94	0.79	1	Sequest HT (2)	3	1029.17	-1.13	129.922	56648	56648	P13929; P09104; P06733	Acetyl:2H(3	SGETEDTFIADLVVGLCTGQIKTGAPCR	28	3	129.922	257218	28	N-Term(Acetyl:2H(3));C17(Carbamidomethyl);K22(Acetyl:2H(3));C27(Carbamidomethyl)	Acetyl:2H(3)@Any N-term;Carbamidomethyl@C;Acetyl:2H(3)@K;Carbamidomethyl@C	27	QE	0.810284	FALSE	Sequest HT	Sequest HT (A2)	A	2	Unambiguous	3	P13929; P09104; P06733	Beta-enolase OS=Homo sapiens OX=9606 GN=ENO3 PE=1 SV=5;Gamma-enolase OS=Homo sapiens OX=9606 GN=ENO2 PE=1 SV=3;Alpha-enolase OS=Homo sapiens OX=9606 GN=ENO1 PE=1 SV=2	P13929; P09104; P06733	Beta-enolase OS=Homo sapiens OX=9606 GN=ENO3 PE=1 SV=5; Gamma-enolase OS=Homo sapiens OX=9606 GN=ENO2 PE=1 SV=3; Alpha-enolase OS=Homo sapiens OX=9606 GN=ENO1 PE=1 SV=2	0	3	0.7877	0	1	1	1029.17	3085.51	3085.51	-1.13	-0.00117	0/0	0	0	22283790	HCD	MS2	12.4811	7.148	129.922	56648	56644	220621_E_305.raw	F7.5	178	3	FALSE	R	S	F7	trypsin	6.42981e+06	3.24551e+07	0.165355	0.834645	MGTG	2ND	10	158	0	FALSE	0;17;22;27	5386607	NA	NA	NA
High	[R].gDLGIEIPAEkVFLAQkmMIGR.[C]	HCD	4.05	9.6e-05	0.00041	0.74	0.02	1	Sequest HT (2)	3	856.47	0.76	129.923	56649	56649	P14618; P30613	Acetyl:2H(3	GDLGIEIPAEKVFLAQKMMIGR	22	3	129.923	257219	22	N-Term(Acetyl:2H(3));K11(Acetyl:2H(3));K17(Acetyl:2H(3));M18(Oxidation)	Acetyl:2H(3)@Any N-term;Acetyl:2H(3)@K;Acetyl:2H(3)@K;Oxidation@M	27	QE	0.810292	FALSE	Sequest HT	Sequest HT (A2)	A	2	Unambiguous	2	P14618; P30613	Pyruvate kinase PKM OS=Homo sapiens OX=9606 GN=PKM PE=1 SV=4;Pyruvate kinase PKLR OS=Homo sapiens OX=9606 GN=PKLR PE=1 SV=2	P14618; P30613	Pyruvate kinase PKM OS=Homo sapiens OX=9606 GN=PKM PE=1 SV=4; Pyruvate kinase PKLR OS=Homo sapiens OX=9606 GN=PKLR PE=1 SV=2	0	3	0.0198	0	1	1	856.47	2567.39	2567.39	0.76	0.00065	0/0	0	0	19587358	HCD	MS2	6.47983	8.457	129.923	56649	56644	220621_E_305.raw	F7.5	167	2	FALSE	R	G	F7	trypsin	3.64782e+06	3.96042e+06	0.479456	0.520544	MGTG	2ND	10	158	0	FALSE	0;11;17;18	2001327	NA	NA	NA
High	[R].gDLGIEIPAEkVFLAQkMmIGR.[C]	HCD	3.71	1.1e-05	1.7e-05	1.29	0.72	1	Sequest HT (2)	2	1284.2	1.22	129.926	56651	56651	P14618; P30613	Acetyl:2H(3	GDLGIEIPAEKVFLAQKMMIGR	22	2	129.926	257220	22	N-Term(Acetyl:2H(3));K11(Acetyl:2H(3));K17(Acetyl:2H(3));M19(Oxidation)	Acetyl:2H(3)@Any N-term;Acetyl:2H(3)@K;Acetyl:2H(3)@K;Oxidation@M	27	QE	0.810309	FALSE	Sequest HT	Sequest HT (A2)	A	2	Unambiguous	2	P14618; P30613	Pyruvate kinase PKM OS=Homo sapiens OX=9606 GN=PKM PE=1 SV=4;Pyruvate kinase PKLR OS=Homo sapiens OX=9606 GN=PKLR PE=1 SV=2	P14618; P30613	Pyruvate kinase PKM OS=Homo sapiens OX=9606 GN=PKM PE=1 SV=4; Pyruvate kinase PKLR OS=Homo sapiens OX=9606 GN=PKLR PE=1 SV=2	0	2	0.7224	0	1	1	1284.2	2567.4	2567.39	1.22	0.00156	0/0	0	0	15914330	HCD	MS2	0	15.958	129.926	56651	56644	220621_E_305.raw	F7.5	164	2	FALSE	R	G	F7	trypsin	2793168	2.1079e+06	0.569911	0.430089	MGTG	2ND	10	158	0	FALSE	0;11;17;19	1395272	NA	NA	NA
High	[R].sGETEDTFIADLVVGLcTGQIkTGAPcR.[S]	HCD	5.49	1.1e-05	2.4e-10	3.16	0.87	1	Sequest HT (2)	2	1543.26	0.63	129.942	56661	56661	P13929; P09104; P06733	Acetyl:2H(3	SGETEDTFIADLVVGLCTGQIKTGAPCR	28	2	129.942	257221	28	N-Term(Acetyl:2H(3));C17(Carbamidomethyl);K22(Acetyl:2H(3));C27(Carbamidomethyl)	Acetyl:2H(3)@Any N-term;Carbamidomethyl@C;Acetyl:2H(3)@K;Carbamidomethyl@C	27	QE	0.810421	FALSE	Sequest HT	Sequest HT (A2)	A	2	Unambiguous	3	P13929; P09104; P06733	Beta-enolase OS=Homo sapiens OX=9606 GN=ENO3 PE=1 SV=5;Gamma-enolase OS=Homo sapiens OX=9606 GN=ENO2 PE=1 SV=3;Alpha-enolase OS=Homo sapiens OX=9606 GN=ENO1 PE=1 SV=2	P13929; P09104; P06733	Beta-enolase OS=Homo sapiens OX=9606 GN=ENO3 PE=1 SV=5; Gamma-enolase OS=Homo sapiens OX=9606 GN=ENO2 PE=1 SV=3; Alpha-enolase OS=Homo sapiens OX=9606 GN=ENO1 PE=1 SV=2	0	2	0.867	0	1	1	1543.26	3085.51	3085.51	0.63	0.00098	0/0	0	0	29121996	HCD	MS2	0	7.378	129.942	56661	56657	220621_E_305.raw	F7.5	181	3	FALSE	R	S	F7	trypsin	7.68679e+06	2.17736e+07	0.26092	0.73908	MGTG	2ND	10	158	0	FALSE	0;17;22;27	4980377	NA	NA	NA
High	[R].sTkTGTAYTFFTPNNIkQVSDLISVLR.[E]	HCD	2.97	0.0002	0.0011	0.578	0.52	1	Sequest HT (2)	3	1046.23	-1.04	129.949	56666	56666	P17844	Acetyl:2H(3	STKTGTAYTFFTPNNIKQVSDLISVLR	27	3	129.949	257222	27	N-Term(Acetyl:2H(3));K3(Acetyl:2H(3));K17(Acetyl:2H(3))	Acetyl:2H(3)@Any N-term;Acetyl:2H(3)@K;Acetyl:2H(3)@K	27	QE	0.810464	FALSE	Sequest HT	Sequest HT (A2)	A	2	Unambiguous	1	P17844	Probable ATP-dependent RNA helicase DDX5 OS=Homo sapiens OX=9606 GN=DDX5 PE=1 SV=1	P17844	Probable ATP-dependent RNA helicase DDX5 OS=Homo sapiens OX=9606 GN=DDX5 PE=1 SV=1	0	3	0.5185	0	1	1	1046.23	3136.68	3136.69	-1.04	-0.00109	0/0	0	0	16488404	HCD	MS2	0	10.348	129.949	56666	56657	220621_E_305.raw	F7.5	145	1	FALSE	R	S	F7	trypsin	414994	2.61638e+06	0.1369	0.8631	MGTG	2ND	10	158	0	FALSE	0;3;17	390550	NA	NA	NA
High	[R].gQNLLLTNLQTIQGILER.[S]	HCD	4.83	1.1e-05	1.5e-06	1.7	0.55	1	Sequest HT (2)	2	1035.09	-0.32	129.961	56673	56673	P12270	Acetyl:2H(3	GQNLLLTNLQTIQGILER	18	2	129.961	257223	18	N-Term(Acetyl:2H(3))	Acetyl:2H(3)@Any N-term	27	QE	0.81055	FALSE	Sequest HT	Sequest HT (A2)	A	2	Unambiguous	1	P12270	Nucleoprotein TPR OS=Homo sapiens OX=9606 GN=TPR PE=1 SV=3	P12270	Nucleoprotein TPR OS=Homo sapiens OX=9606 GN=TPR PE=1 SV=3	0	2	0.5507	0	1	1	1035.09	2069.18	2069.18	-0.32	-0.00033	0/0	0	0	28627464	HCD	MS2	11.5342	7.366	129.961	56673	56670	220621_E_305.raw	F7.5	81	1	FALSE	R	G	F7	trypsin	1.26142e+07	1.81589e+07	0.409909	0.590091	MGTG	2ND	10	158	0	FALSE	0	4373931	NA	NA	NA
High	[R].aLAEkMLkEkMQAVQEATR.[L]	HCD	6.04	1.1e-05	2.1e-07	2.03	0.69	1	Sequest HT (2)	3	785.765	0.07	129.964	56675	56675	Q15149	Acetyl:2H(3	ALAEKMLKEKMQAVQEATR	19	3	129.964	257224	19	N-Term(Acetyl:2H(3));K5(Acetyl:2H(3));K8(Acetyl:2H(3));K10(Acetyl:2H(3))	Acetyl:2H(3)@Any N-term;Acetyl:2H(3)@K;Acetyl:2H(3)@K;Acetyl:2H(3)@K	27	QE	0.810567	FALSE	Sequest HT	Sequest HT (A2)	A	2	Unambiguous	1	Q15149	Plectin OS=Homo sapiens OX=9606 GN=PLEC PE=1 SV=3	Q15149	Plectin OS=Homo sapiens OX=9606 GN=PLEC PE=1 SV=3	0	3	0.6887	0	1	1	785.765	2355.28	2355.28	0.07	6e-05	0/0	0	0	16226084	HCD	MS2	5.39735	16.57	129.964	56675	56670	220621_E_305.raw	F7.5	141	1	FALSE	R	A	F7	trypsin	4.73531e+06	9.56391e+06	0.331158	0.668842	MGTG	2ND	10	158	0	FALSE	0;5;8;10	1481831	NA	NA	NA
High	[R].gQNLLLTNLQTIQGILER.[S]	HCD	3.53	6.8e-05	0.00025	0.824	0.57	1	Sequest HT (2)	3	690.397	-0.89	129.965	56676	56676	P12270	Acetyl:2H(3	GQNLLLTNLQTIQGILER	18	3	129.965	257225	18	N-Term(Acetyl:2H(3))	Acetyl:2H(3)@Any N-term	27	QE	0.810576	FALSE	Sequest HT	Sequest HT (A2)	A	2	Unambiguous	1	P12270	Nucleoprotein TPR OS=Homo sapiens OX=9606 GN=TPR PE=1 SV=3	P12270	Nucleoprotein TPR OS=Homo sapiens OX=9606 GN=TPR PE=1 SV=3	0	3	0.5694	0	1	1	690.397	2069.18	2069.18	-0.89	-0.00061	0/0	0	0	14511810	HCD	MS2	13.8939	7.841	129.965	56676	56670	220621_E_305.raw	F7.5	83	1	FALSE	R	G	F7	trypsin	4.30195e+06	3.89541e+06	0.524797	0.475203	MGTG	2ND	10	158	0	FALSE	0	1407455	NA	NA	NA
High	[R].aLAEkMLkEkMQAVQEATR.[L]	HCD	5.63	1.1e-05	6e-08	2.24	0.72	1	Sequest HT (2)	2	1178.14	-0.54	129.971	56681	56681	Q15149	Acetyl:2H(3	ALAEKMLKEKMQAVQEATR	19	2	129.971	257226	19	N-Term(Acetyl:2H(3));K5(Acetyl:2H(3));K8(Acetyl:2H(3));K10(Acetyl:2H(3))	Acetyl:2H(3)@Any N-term;Acetyl:2H(3)@K;Acetyl:2H(3)@K;Acetyl:2H(3)@K	27	QE	0.810618	FALSE	Sequest HT	Sequest HT (A2)	A	2	Unambiguous	1	Q15149	Plectin OS=Homo sapiens OX=9606 GN=PLEC PE=1 SV=3	Q15149	Plectin OS=Homo sapiens OX=9606 GN=PLEC PE=1 SV=3	0	2	0.7176	0	1	1	1178.14	2355.28	2355.28	-0.54	-0.00064	0/0	0	0	11510316	HCD	MS2	0	37.215	129.971	56681	56670	220621_E_305.raw	F7.5	148	1	FALSE	R	A	F7	trypsin	2.56335e+06	3.89389e+06	0.396973	0.603027	MGTG	2ND	10	158	0	FALSE	0;5;8;10	782413	NA	NA	NA
High	[R].iINDLLQSLR.[S]	HCD	3.5	2.6e-05	8.7e-05	1.01	0.55	1	Sequest HT (2)	2	615.368	0.4	129.982	56686	56686	Q92945	Acetyl:2H(3	IINDLLQSLR	10	2	129.982	257227	10	N-Term(Acetyl:2H(3))	Acetyl:2H(3)@Any N-term	27	QE	0.810689	FALSE	Sequest HT	Sequest HT (A2)	A	2	Unambiguous	1	Q92945	Far upstream element-binding protein 2 OS=Homo sapiens OX=9606 GN=KHSRP PE=1 SV=4	Q92945	Far upstream element-binding protein 2 OS=Homo sapiens OX=9606 GN=KHSRP PE=1 SV=4	0	2	0.5486	0	1	1	615.368	1229.73	1229.73	0.4	0.00025	0/0	0	0	51473412	HCD	MS2	2.2385	3.108	129.982	56686	56683	220621_E_305.raw	F7.5	80	1	FALSE	R	I	F7	trypsin	9.26557e+06	6.12035e+07	0.131484	0.868516	MGTG	2ND	10	158	0	FALSE	0	13287370	NA	NA	NA
High	[-].mVNPTVFFDIAVDGEPLGR.[V]	HCD	5.44	1.1e-05	8.2e-07	1.8	0.79	1	Sequest HT (2)	2	1060.03	1.7	129.989	56692	56692	P62937	Acetyl	MVNPTVFFDIAVDGEPLGR	19	2	129.989	257228	19	N-Term(Acetyl)	Acetyl@Any N-term	27	QE	0.81074	FALSE	Sequest HT	Sequest HT (A2)	A	2	Unambiguous	1	P62937	Peptidyl-prolyl cis-trans isomerase A OS=Homo sapiens OX=9606 GN=PPIA PE=1 SV=2	P62937	Peptidyl-prolyl cis-trans isomerase A OS=Homo sapiens OX=9606 GN=PPIA PE=1 SV=2	0	2	0.7886	0	1	1	1060.03	2119.06	2119.05	1.7	0.0018	0/0	0	0	10849569	HCD	MS2	8.9671	40.643	129.989	56692	56683	220621_E_305.raw	F7.5	160	1	FALSE	NA	M	F7	trypsin	1.09432e+06	6.97883e+06	0.135551	0.864449	MGTG	2ND	10	158	0	FALSE	0	1183640	NA	NA	NA
High	[R].lLLLLPEVDR.[Q]	HCD	2.42	0.00036	0.0029	0.449	0.3	1	Sequest HT (2)	2	613.384	0.67	130.209	56822	56822	Q76L83	Acetyl:2H(3	LLLLLPEVDR	10	2	130.209	257229	10	N-Term(Acetyl:2H(3))	Acetyl:2H(3)@Any N-term	27	QE	0.812226	FALSE	Sequest HT	Sequest HT (A2)	A	2	Unambiguous	1	Q76L83	Putative Polycomb group protein ASXL2 OS=Homo sapiens OX=9606 GN=ASXL2 PE=1 SV=1	Q76L83	Putative Polycomb group protein ASXL2 OS=Homo sapiens OX=9606 GN=ASXL2 PE=1 SV=1	0	2	0.3017	0	1	1	613.384	1225.76	1225.76	0.67	0.00041	0/0	0	0	5.4373e+06	HCD	MS2	7.37019	20.103	130.209	56822	56813	220621_E_305.raw	F7.5	35	1	FALSE	R	L	F7	trypsin	403828	540438	0.427664	0.572336	MGTG	2ND	10	158	0	FALSE	0	247174	NA	NA	NA
High	[R].lISQIVSSITASLR.[F]	HCD	1.73	0.0012	0.012	0.284	0.63	1	Sequest HT (2)	1	1532.91	0.75	130.275	56856	56856	Q9NY65; P68363; Q9BQE3; Q9H853; P68366	Acetyl:2H(3	LISQIVSSITASLR	14	1	130.275	257230	14	N-Term(Acetyl:2H(3))	Acetyl:2H(3)@Any N-term	27	QE	0.812671	FALSE	Sequest HT	Sequest HT (A2)	A	2	Unambiguous	5	P68363; Q9BQE3; P68366	Tubulin alpha-1B chain OS=Homo sapiens OX=9606 GN=TUBA1B PE=1 SV=1;Tubulin alpha-1C chain OS=Homo sapiens OX=9606 GN=TUBA1C PE=1 SV=1;Tubulin alpha-4A chain OS=Homo sapiens OX=9606 GN=TUBA4A PE=1 SV=1	Q9NY65; P68363; Q9BQE3; Q9H853; P68366	Tubulin alpha-8 chain OS=Homo sapiens OX=9606 GN=TUBA8 PE=1 SV=1; Tubulin alpha-1B chain OS=Homo sapiens OX=9606 GN=TUBA1B PE=1 SV=1; Tubulin alpha-1C chain OS=Homo sapiens OX=9606 GN=TUBA1C PE=1 SV=1; Putative tubulin-like protein alpha-4B OS=Homo sapiens OX=9606 GN=TUBA4B PE=5 SV=2; Tubulin alpha-4A chain OS=Homo sapiens OX=9606 GN=TUBA4A PE=1 SV=1	0	1	0.6301	0	1	1	1532.91	1532.91	1532.91	0.75	0.00115	0/0	0	0	5588021	HCD	MS2	0	91.91	130.275	56856	56852	220621_E_305.raw	F7.5	56	3	FALSE	R	L	F7	trypsin	168324	65189.3	0.720832	0.279168	MGTG	2ND	10	158	0	FALSE	0	67967.5	NA	NA	NA
High	[R].lIGQIVSSITASLR.[F]	HCD	3.11	4.5e-05	0.00015	0.913	0.8	1	Sequest HT (2)	2	751.953	0.38	130.28	56859	56859	P0DPH8; Q6PEY2; Q71U36	Acetyl:2H(3	LIGQIVSSITASLR	14	2	130.28	257231	14	N-Term(Acetyl:2H(3))	Acetyl:2H(3)@Any N-term	27	QE	0.812699	FALSE	Sequest HT	Sequest HT (A2)	A	2	Unambiguous	3	P0DPH8	Tubulin alpha-3D chain OS=Homo sapiens OX=9606 GN=TUBA3D PE=1 SV=1	P0DPH8; Q6PEY2; Q71U36	Tubulin alpha-3D chain OS=Homo sapiens OX=9606 GN=TUBA3D PE=1 SV=1; Tubulin alpha-3E chain OS=Homo sapiens OX=9606 GN=TUBA3E PE=1 SV=2; Tubulin alpha-1A chain OS=Homo sapiens OX=9606 GN=TUBA1A PE=1 SV=1	0	2	0.8006	0	1	1	751.953	1502.9	1502.9	0.38	0.00029	0/0	0	0	4.64558e+06	HCD	MS2	22.9774	20.447	130.28	56859	56852	220621_E_305.raw	F7.5	55	1	FALSE	R	L	F7	trypsin	322053	987177	0.245986	0.754014	MGTG	2ND	10	158	0	FALSE	0	250074	NA	NA	NA
High	[R].cTLAEkLGGSAVISLEGkPL.[-]	HCD	3.94	1.1e-05	1.7e-05	1.3	0.69	1	Sequest HT (2)	2	1089.61	2.84	130.422	56938	56938	P23528	Acetyl:2H(3	CTLAEKLGGSAVISLEGKPL	20	2	130.422	257232	20	N-Term(Acetyl:2H(3));C1(Carbamidomethyl);K6(Acetyl:2H(3));K18(Acetyl:2H(3))	Acetyl:2H(3)@Any N-term;Carbamidomethyl@C;Acetyl:2H(3)@K;Acetyl:2H(3)@K	27	QE	0.813659	FALSE	Sequest HT	Sequest HT (A2)	A	2	Unambiguous	1	P23528	Cofilin-1 OS=Homo sapiens OX=9606 GN=CFL1 PE=1 SV=3	P23528	Cofilin-1 OS=Homo sapiens OX=9606 GN=CFL1 PE=1 SV=3	0	2	0.6853	0	1	1	1089.61	2178.21	2178.2	2.84	0.00309	0/0	0	0	4.1519e+06	HCD	MS2	8.70668	75.957	130.422	56938	56930	220621_E_305.raw	F7.5	149	1	FALSE	R	C	F7	trypsin	6.17523e+06	3.30054e+06	0.651686	0.348314	MGTG	2ND	10	158	0	FALSE	0;1;6;18	2703146	NA	NA	NA
High	[R].cTLAEkLGGSAVISLEGkPL.[-]	HCD	4.94	0.00022	0.0013	0.561	0.56	1	Sequest HT (2)	3	726.739	-0.47	130.423	56939	56939	P23528	Acetyl:2H(3	CTLAEKLGGSAVISLEGKPL	20	3	130.423	257233	20	N-Term(Acetyl:2H(3));C1(Carbamidomethyl);K6(Acetyl:2H(3));K18(Acetyl:2H(3))	Acetyl:2H(3)@Any N-term;Carbamidomethyl@C;Acetyl:2H(3)@K;Acetyl:2H(3)@K	27	QE	0.81367	FALSE	Sequest HT	Sequest HT (A2)	A	2	Unambiguous	1	P23528	Cofilin-1 OS=Homo sapiens OX=9606 GN=CFL1 PE=1 SV=3	P23528	Cofilin-1 OS=Homo sapiens OX=9606 GN=CFL1 PE=1 SV=3	0	3	0.5567	0	1	1	726.739	2178.2	2178.2	-0.47	-0.00034	0/0	0	0	5340948	HCD	MS2	2.03788	66.949	130.423	56939	56930	220621_E_305.raw	F7.5	145	1	FALSE	R	C	F7	trypsin	4129944	4.42622e+06	0.482687	0.517313	MGTG	2ND	10	158	0	FALSE	0;1;6;18	3651304	NA	NA	NA
High	[R].lkkSADTLWGIQkELQF.[-]	HCD	3.21	0.00042	0.0038	0.418	0.56	1	Sequest HT (2)	3	729.08	-1.61	130.816	57139	57139	P00338	Acetyl:2H(3	LKKSADTLWGIQKELQF	17	3	130.816	257234	17	N-Term(Acetyl:2H(3));K2(Acetyl:2H(3));K3(Acetyl:2H(3));K13(Acetyl:2H(3))	Acetyl:2H(3)@Any N-term;Acetyl:2H(3)@K;Acetyl:2H(3)@K;Acetyl:2H(3)@K	27	QE	0.816328	FALSE	Sequest HT	Sequest HT (A2)	A	2	Unambiguous	1	P00338	L-lactate dehydrogenase A chain OS=Homo sapiens OX=9606 GN=LDHA PE=1 SV=2	P00338	L-lactate dehydrogenase A chain OS=Homo sapiens OX=9606 GN=LDHA PE=1 SV=2	0	3	0.5639	0	1	1	729.08	2185.23	2185.23	-1.61	-0.00117	0/0	0	0	11327341	HCD	MS2	4.58928	17.63	130.816	57139	57138	220621_E_305.raw	F7.5	110	1	FALSE	R	L	F7	trypsin	2.11151e+06	446443	0.825469	0.174531	MGTG	2ND	10	158	0	FALSE	0;2;3;13	607226	NA	NA	NA
High	[R].lkkSADTLWGIQkELQF.[-]	HCD	3.69	4e-05	0.00012	0.948	0.71	1	Sequest HT (2)	2	1093.12	-0.9	130.842	57152	57152	P00338	Acetyl:2H(3	LKKSADTLWGIQKELQF	17	2	130.842	257235	17	N-Term(Acetyl:2H(3));K2(Acetyl:2H(3));K3(Acetyl:2H(3));K13(Acetyl:2H(3))	Acetyl:2H(3)@Any N-term;Acetyl:2H(3)@K;Acetyl:2H(3)@K;Acetyl:2H(3)@K	27	QE	0.816502	FALSE	Sequest HT	Sequest HT (A2)	A	2	Unambiguous	1	P00338	L-lactate dehydrogenase A chain OS=Homo sapiens OX=9606 GN=LDHA PE=1 SV=2	P00338	L-lactate dehydrogenase A chain OS=Homo sapiens OX=9606 GN=LDHA PE=1 SV=2	0	2	0.7127	0	1	1	1093.12	2185.23	2185.23	-0.9	-0.00099	0/0	0	0	3.5039e+06	HCD	MS2	22.424	55.366	130.842	57152	57151	220621_E_305.raw	F7.5	108	1	FALSE	R	L	F7	trypsin	830527	161451	0.837243	0.162757	MGTG	2ND	10	158	0	FALSE	0;2;3;13	306862	NA	NA	NA
High	[R].sLNAkAVVAALMkA.[-]	HCD	3.5	0.00014	0.00067	0.658	0.79	1	Sequest HT (2)	2	761.454	-0.58	131.008	57239	57239	P08240	Acetyl:2H(3	SLNAKAVVAALMKA	14	2	131.008	257236	14	N-Term(Acetyl:2H(3));K5(Acetyl:2H(3));K13(Acetyl:2H(3))	Acetyl:2H(3)@Any N-term;Acetyl:2H(3)@K;Acetyl:2H(3)@K	27	QE	0.817619	FALSE	Sequest HT	Sequest HT (A2)	A	2	Unambiguous	1	P08240	Signal recognition particle receptor subunit alpha OS=Homo sapiens OX=9606 GN=SRPRA PE=1 SV=2	P08240	Signal recognition particle receptor subunit alpha OS=Homo sapiens OX=9606 GN=SRPRA PE=1 SV=2	0	2	0.7914	0	1	1	761.454	1521.9	1521.9	-0.58	-0.00044	0/0	0	0	2.54896e+06	HCD	MS2	16.771	54.678	131.008	57239	57229	220621_E_305.raw	F7.5	54	1	FALSE	R	S	F7	trypsin	1.42404e+06	581250	0.710142	0.289858	MGTG	2ND	10	158	0	FALSE	0;5;13	418542	NA	NA	NA
High	[R].lAPDYDALDVANkIGII.[-]	HCD	1.87	0.004	0.051	0.119	0.37	1	Sequest HT (2)	2	946.02	0.06	131.484	57461	57461	P62750	Acetyl:2H(3	LAPDYDALDVANKIGII	17	2	131.484	257237	17	N-Term(Acetyl:2H(3));K13(Acetyl:2H(3))	Acetyl:2H(3)@Any N-term;Acetyl:2H(3)@K	27	QE	0.820838	FALSE	Sequest HT	Sequest HT (A2)	A	2	Unambiguous	1	P62750	60S ribosomal protein L23a OS=Homo sapiens OX=9606 GN=RPL23A PE=1 SV=1	P62750	60S ribosomal protein L23a OS=Homo sapiens OX=9606 GN=RPL23A PE=1 SV=1	0	2	0.369	0	1	1	946.02	1891.03	1891.03	0.06	6e-05	0/0	0	0	1.73988e+06	HCD	MS2	13.4087	105.881	131.484	57461	57450	220621_E_305.raw	F7.5	150	1	FALSE	R	L	F7	trypsin	154566	50795.1	0.752655	0.247345	MGTG	2ND	10	158	0	FALSE	0;13	43776.7	NA	NA	NA
High	[R].eIAQDFkTDLR.[F]	HCD	1.13	0.0058	0.076	0.073	0.57	1	Sequest HT (2)	2	681.86	2.37	21.3057	4556	4556	P84243; Q16695; P68431; Q71DI3	Glu->pyro-Glu	EIAQDFKTDLR	11	2	21.306	257238	11	N-Term(Glu->pyro-Glu);K7(Acetyl:2H(3))	Glu->pyro-Glu@E^Any N-term;Acetyl:2H(3)@K	27	QE	0.0763899	FALSE	Sequest HT	Sequest HT (A2)	A	2	Unambiguous	4	P84243; Q16695; P68431; Q71DI3	Histone H3.3 OS=Homo sapiens OX=9606 GN=H3-3B PE=1 SV=2;Histone H3.1t OS=Homo sapiens OX=9606 GN=H3-4 PE=1 SV=3;Histone H3.1 OS=Homo sapiens OX=9606 GN=H3C12 PE=1 SV=2;Histone H3.2 OS=Homo sapiens OX=9606 GN=H3C13 PE=1 SV=3	P84243; Q16695; P68431; Q71DI3	Histone H3.3 OS=Homo sapiens OX=9606 GN=H3-3B PE=1 SV=2; Histone H3.1t OS=Homo sapiens OX=9606 GN=H3-4 PE=1 SV=3; Histone H3.1 OS=Homo sapiens OX=9606 GN=H3C12 PE=1 SV=2; Histone H3.2 OS=Homo sapiens OX=9606 GN=H3C13 PE=1 SV=3	0	2	0.5664	0	1	1	681.86	1362.71	1362.71	2.37	0.00161	0/0	0	0	64309.1	HCD	MS2	22.985	120	21.3057	4556	4553	220621_E_306.raw	F7.6	188	4	FALSE	R	E	F7	trypsin	2293.8	17515.3	0.115795	0.884205	MGTG	2ND	10	158	0	FALSE	0;7	6996.2	NA	NA	NA
High	[R].ekAHEGARPmR.[A]	HCD	1.39	0.0051	0.065	0.091	0.47	1	Sequest HT (2)	3	442.225	-0.12	27.5696	7050	7050	Q9BR76	Glu->pyro-Glu	EKAHEGARPMR	11	3	27.57	257239	11	N-Term(Glu->pyro-Glu);K2(Acetyl:2H(3));M10(Oxidation)	Glu->pyro-Glu@E^Any N-term;Acetyl:2H(3)@K;Oxidation@M	27	QE	0.118714	FALSE	Sequest HT	Sequest HT (A2)	A	2	Unambiguous	1	Q9BR76	Coronin-1B OS=Homo sapiens OX=9606 GN=CORO1B PE=1 SV=1	Q9BR76	Coronin-1B OS=Homo sapiens OX=9606 GN=CORO1B PE=1 SV=1	0	3	0.4676	0	1	1	442.225	1324.66	1324.66	-0.12	-5e-05	0/0	0	0	173709	HCD	MS2	33.5403	120	27.5696	7050	7049	220621_E_306.raw	F7.6	149	1	FALSE	R	E	F7	trypsin	12191.4	23542.7	0.34117	0.65883	MGTG	2ND	10	158	0	FALSE	0;2;10	7155.6	NA	NA	NA
High	[R].ASSHSSQTQGGGSVTkkR.[K]	HCD	1.02	0.0091	0.13	0.013	0.31	1	Sequest HT (2)	3	631.661	0.31	29.0064	7617	7617	P02545	NA	ASSHSSQTQGGGSVTKKR	18	3	29.006	257240	18	K16(Acetyl:2H(3));K17(Acetyl:2H(3))	Acetyl:2H(3)@K;Acetyl:2H(3)@K	27	QE	0.128422	FALSE	Sequest HT	Sequest HT (A2)	A	2	Unambiguous	1	P02545	Prelamin-A/C OS=Homo sapiens OX=9606 GN=LMNA PE=1 SV=1	P02545	Prelamin-A/C OS=Homo sapiens OX=9606 GN=LMNA PE=1 SV=1	0	3	0.3137	0	1	1	631.661	1892.97	1892.97	0.31	0.0002	0/0	0	0	65554.7	HCD	MS2	0	120	29.0064	7617	7608	220621_E_306.raw	F7.6	185	1	FALSE	R	A	F7	trypsin	0	13672.7	0	1	MGTG	2ND	10	158	0	FALSE	16;17	6435.7	NA	NA	NA
High	[R].ekHNIR.[L]	HCD	1.35	0.0026	0.029	0.183	0.48	1	Sequest HT (2)	2	412.234	0.01	29.0315	7627	7627	Q9UHV9	Glu->pyro-Glu	EKHNIR	6	2	29.032	257241	6	N-Term(Glu->pyro-Glu);K2(Acetyl:2H(3))	Glu->pyro-Glu@E^Any N-term;Acetyl:2H(3)@K	27	QE	0.128591	FALSE	Sequest HT	Sequest HT (A2)	A	2	Unambiguous	1	Q9UHV9	Prefoldin subunit 2 OS=Homo sapiens OX=9606 GN=PFDN2 PE=1 SV=1	Q9UHV9	Prefoldin subunit 2 OS=Homo sapiens OX=9606 GN=PFDN2 PE=1 SV=1	0	2	0.4815	0	1	1	412.234	823.461	823.461	0.01	0	0/0	0	0	304821	HCD	MS2	37.5264	120	29.0315	7627	7621	220621_E_306.raw	F7.6	71	1	FALSE	R	E	F7	trypsin	11059.4	39862.1	0.217185	0.782815	MGTG	2ND	10	158	0	FALSE	0;2	10980.5	NA	NA	NA
High	[R].ekHNIR.[L]	HCD	1.36	0.0068	0.092	0.051	0.39	1	Sequest HT (2)	2	412.234	-0.66	29.087	7649	7649	Q9UHV9	Glu->pyro-Glu	EKHNIR	6	2	29.087	257242	6	N-Term(Glu->pyro-Glu);K2(Acetyl:2H(3))	Glu->pyro-Glu@E^Any N-term;Acetyl:2H(3)@K	27	QE	0.128966	FALSE	Sequest HT	Sequest HT (A2)	A	2	Unambiguous	1	Q9UHV9	Prefoldin subunit 2 OS=Homo sapiens OX=9606 GN=PFDN2 PE=1 SV=1	Q9UHV9	Prefoldin subunit 2 OS=Homo sapiens OX=9606 GN=PFDN2 PE=1 SV=1	0	2	0.3897	0	1	1	412.234	823.461	823.461	-0.66	-0.00027	0/0	0	0	284579	HCD	MS2	15.8168	120	29.087	7649	7647	220621_E_306.raw	F7.6	86	1	FALSE	R	E	F7	trypsin	13024.8	51538	0.201738	0.798262	MGTG	2ND	10	158	0	FALSE	0;2	12897.7	NA	NA	NA
High	[R].ekAHEGARPmR.[A]	HCD	1.06	0.0082	0.11	0.027	0.33	1	Sequest HT (2)	3	442.225	-0.39	29.1523	7675	7675	Q9BR76	Glu->pyro-Glu	EKAHEGARPMR	11	3	29.152	257243	11	N-Term(Glu->pyro-Glu);K2(Acetyl:2H(3));M10(Oxidation)	Glu->pyro-Glu@E^Any N-term;Acetyl:2H(3)@K;Oxidation@M	27	QE	0.129407	FALSE	Sequest HT	Sequest HT (A2)	A	2	Unambiguous	1	Q9BR76	Coronin-1B OS=Homo sapiens OX=9606 GN=CORO1B PE=1 SV=1	Q9BR76	Coronin-1B OS=Homo sapiens OX=9606 GN=CORO1B PE=1 SV=1	0	0	0.3302	0	1	1	442.225	1324.66	1324.66	-0.39	-0.00017	0/0	0	0	149204	HCD	MS2	59.5368	120	29.1523	7675	7673	220621_E_306.raw	F7.6	147	1	FALSE	R	E	F7	trypsin	4201.5	8474.7	0.331448	0.668552	MGTG	2ND	10	158	0	FALSE	0;2;10	4201.5	NA	NA	NA
High	[R].hkAATkGSR.[K]	HCD	1.78	0.00045	0.0042	0.407	0.45	1	Sequest HT (2)	2	545.818	-1.64	29.549	7833	7833	Q9UHB7	Acetyl:2H(3	HKAATKGSR	9	2	29.549	257244	9	N-Term(Acetyl:2H(3));K2(Acetyl:2H(3));K6(Acetyl:2H(3))	Acetyl:2H(3)@Any N-term;Acetyl:2H(3)@K;Acetyl:2H(3)@K	27	QE	0.132088	FALSE	Sequest HT	Sequest HT (A2)	A	2	Unambiguous	1	Q9UHB7	AF4/FMR2 family member 4 OS=Homo sapiens OX=9606 GN=AFF4 PE=1 SV=1	Q9UHB7	AF4/FMR2 family member 4 OS=Homo sapiens OX=9606 GN=AFF4 PE=1 SV=1	0	2	0.4494	0	1	1	545.818	1090.63	1090.63	-1.64	-0.00089	0/0	0	0	206744	HCD	MS2	12.982	120	29.549	7833	7829	220621_E_306.raw	F7.6	117	1	FALSE	R	H	F7	trypsin	25432.5	33088.8	0.434585	0.565415	MGTG	2ND	10	158	0	FALSE	0;2;6	15570.1	NA	NA	NA
High	[R].kDVGRPQPGR.[E]	HCD	1.81	0.0076	0.1	0.037	0.41	1	Sequest HT (2)	2	577.827	-0.45	29.8768	7962	7962	P37802	NA	KDVGRPQPGR	10	2	29.877	257245	10	K1(Acetyl:2H(3))	Acetyl:2H(3)@K	27	QE	0.134303	FALSE	Sequest HT	Sequest HT (A2)	A	2	Unambiguous	1	P37802	Transgelin-2 OS=Homo sapiens OX=9606 GN=TAGLN2 PE=1 SV=3	P37802	Transgelin-2 OS=Homo sapiens OX=9606 GN=TAGLN2 PE=1 SV=3	0	2	0.4144	0	1	1	577.827	1154.65	1154.65	-0.45	-0.00026	0/0	0	0	601690	HCD	MS2	15.6002	120	29.8768	7962	7959	220621_E_306.raw	F7.6	142	1	FALSE	R	K	F7	trypsin	34398.1	96349.9	0.263087	0.736913	MGTG	2ND	10	158	0	FALSE	1	66384.2	NA	NA	NA
High	[R].RGkNkVAAQNcR.[K]	HCD	0.89	0.0032	0.038	0.151	0.13	1	Sequest HT (2)	3	497.941	-0.12	29.9904	8008	8008	Q9Y4A8; Q16621; Q16236	NA	RGKNKVAAQNCR	12	3	29.99	257246	12	K3(Acetyl:2H(3));K5(Acetyl:2H(3));C11(Carbamidomethyl)	Acetyl:2H(3)@K;Acetyl:2H(3)@K;Carbamidomethyl@C	27	QE	0.13507	FALSE	Sequest HT	Sequest HT (A2)	A	2	Unambiguous	3	Q16236	Nuclear factor erythroid 2-related factor 2 OS=Homo sapiens OX=9606 GN=NFE2L2 PE=1 SV=3	Q9Y4A8; Q16621; Q16236	Nuclear factor erythroid 2-related factor 3 OS=Homo sapiens OX=9606 GN=NFE2L3 PE=1 SV=1; Transcription factor NF-E2 45 kDa subunit OS=Homo sapiens OX=9606 GN=NFE2 PE=1 SV=1; Nuclear factor erythroid 2-related factor 2 OS=Homo sapiens OX=9606 GN=NFE2L2 PE=1 SV=3	1	3	0.1348	0	1	1	497.941	1491.81	1491.81	-0.12	-6e-05	0/0	0	0	83813.5	HCD	MS2	40.0113	120	29.9904	8008	7998	220621_E_306.raw	F7.6	186	1	FALSE	R	R	F7	trypsin	9317.5	17464.9	0.347896	0.652104	MGTG	2ND	10	158	0	FALSE	3;5;11	8149.5	NA	NA	NA
High	[R].ekAHEGARPMR.[A]	HCD	1.53	0.0012	0.011	0.292	0.57	1	Sequest HT (2)	3	436.894	-0.18	30.0878	8044	8044	Q9BR76	Glu->pyro-Glu	EKAHEGARPMR	11	3	30.088	257247	11	N-Term(Glu->pyro-Glu);K2(Acetyl:2H(3))	Glu->pyro-Glu@E^Any N-term;Acetyl:2H(3)@K	27	QE	0.135728	FALSE	Sequest HT	Sequest HT (A2)	A	2	Unambiguous	1	Q9BR76	Coronin-1B OS=Homo sapiens OX=9606 GN=CORO1B PE=1 SV=1	Q9BR76	Coronin-1B OS=Homo sapiens OX=9606 GN=CORO1B PE=1 SV=1	0	3	0.5686	0	1	1	436.894	1308.67	1308.67	-0.18	-8e-05	0/0	0	0	165502	HCD	MS2	16.7818	120	30.0878	8044	8037	220621_E_306.raw	F7.6	179	1	FALSE	R	E	F7	trypsin	8145	71463.6	0.102313	0.897687	MGTG	2ND	10	158	0	FALSE	0;2	21825.6	NA	NA	NA
High	[R].ekAHEGARPmR.[A]	HCD	1.63	0.0031	0.036	0.157	0.37	1	Sequest HT (2)	3	442.225	0.01	30.2342	8100	8100	Q9BR76	Glu->pyro-Glu	EKAHEGARPMR	11	3	30.234	257248	11	N-Term(Glu->pyro-Glu);K2(Acetyl:2H(3));M10(Oxidation)	Glu->pyro-Glu@E^Any N-term;Acetyl:2H(3)@K;Oxidation@M	27	QE	0.136718	FALSE	Sequest HT	Sequest HT (A2)	A	2	Unambiguous	1	Q9BR76	Coronin-1B OS=Homo sapiens OX=9606 GN=CORO1B PE=1 SV=1	Q9BR76	Coronin-1B OS=Homo sapiens OX=9606 GN=CORO1B PE=1 SV=1	0	3	0.3742	0	1	1	442.225	1324.66	1324.66	0.01	0	0/0	0	0	820774	HCD	MS2	18.1972	89.046	30.2342	8100	8089	220621_E_306.raw	F7.6	149	1	FALSE	R	E	F7	trypsin	49619	39633.7	0.555938	0.444062	MGTG	2ND	10	158	0	FALSE	0;2;10	19211	NA	NA	NA
High	[R].RkGSQITQQSTNQSR.[N]	HCD	1.32	0.0069	0.092	0.051	0.68	1	Sequest HT (2)	3	588.645	1.36	30.3141	8131	8131	P50750	NA	RKGSQITQQSTNQSR	15	3	30.314	257249	15	K2(Acetyl:2H(3))	Acetyl:2H(3)@K	27	QE	0.137257	FALSE	Sequest HT	Sequest HT (A2)	A	2	Unambiguous	1	P50750	Cyclin-dependent kinase 9 OS=Homo sapiens OX=9606 GN=CDK9 PE=1 SV=3	P50750	Cyclin-dependent kinase 9 OS=Homo sapiens OX=9606 GN=CDK9 PE=1 SV=3	1	3	0.6818	0	1	1	588.645	1763.92	1763.92	1.36	0.0008	0/0	0	0	69085.4	HCD	MS2	19.1121	120	30.3141	8131	8128	220621_E_306.raw	F7.6	193	1	FALSE	R	R	F7	trypsin	11514.3	17726.5	0.393775	0.606225	MGTG	2ND	10	158	0	FALSE	2	9010.3	NA	NA	NA
High	[R].gRYPDHSVDRR.[E]	HCD	1.47	0.008	0.11	0.03	0.32	1	Sequest HT (2)	3	468.238	-1.71	30.3495	8145	8145	Q15424	Acetyl:2H(3	GRYPDHSVDRR	11	3	30.349	257250	11	N-Term(Acetyl:2H(3))	Acetyl:2H(3)@Any N-term	27	QE	0.137497	FALSE	Sequest HT	Sequest HT (A2)	A	2	Unambiguous	1	Q15424	Scaffold attachment factor B1 OS=Homo sapiens OX=9606 GN=SAFB PE=1 SV=4	Q15424	Scaffold attachment factor B1 OS=Homo sapiens OX=9606 GN=SAFB PE=1 SV=4	2	3	0.3197	0	1	1	468.238	1402.7	1402.7	-1.71	-0.0008	0/0	0	0	69119	HCD	MS2	59.9875	120	30.3495	8145	8141	220621_E_306.raw	F7.6	150	1	FALSE	R	G	F7	trypsin	14788.2	29813.6	0.331561	0.668439	MGTG	2ND	10	158	0	FALSE	0	12977.5	NA	NA	NA
High	[R].ekAHEGARPmR.[A]	HCD	1.9	0.0027	0.031	0.175	0.57	1	Sequest HT (2)	3	442.226	0.28	30.4836	8195	8195	Q9BR76	Glu->pyro-Glu	EKAHEGARPMR	11	3	30.484	257251	11	N-Term(Glu->pyro-Glu);K2(Acetyl:2H(3));M10(Oxidation)	Glu->pyro-Glu@E^Any N-term;Acetyl:2H(3)@K;Oxidation@M	27	QE	0.138403	FALSE	Sequest HT	Sequest HT (A2)	A	2	Unambiguous	1	Q9BR76	Coronin-1B OS=Homo sapiens OX=9606 GN=CORO1B PE=1 SV=1	Q9BR76	Coronin-1B OS=Homo sapiens OX=9606 GN=CORO1B PE=1 SV=1	0	3	0.5737	0	1	1	442.226	1324.66	1324.66	0.28	0.00012	0/0	0	0	416993	HCD	MS2	27.1153	120	30.4836	8195	8193	220621_E_306.raw	F7.6	145	1	FALSE	R	E	F7	trypsin	35259.8	53425.4	0.397584	0.602416	MGTG	2ND	10	158	0	FALSE	0;2;10	14164.8	NA	NA	NA
High	[R].RLQQQTkEGAGGGAGTR.[A]	HCD	1.74	0.00049	0.0047	0.394	0.59	1	Sequest HT (2)	3	587.314	1.4	30.8313	8333	8333	Q9H6E5	NA	RLQQQTKEGAGGGAGTR	17	3	30.831	257252	17	K7(Acetyl:2H(3))	Acetyl:2H(3)@K	27	QE	0.140752	FALSE	Sequest HT	Sequest HT (A2)	A	2	Unambiguous	1	Q9H6E5	Speckle targeted PIP5K1A-regulated poly(A) polymerase OS=Homo sapiens OX=9606 GN=TUT1 PE=1 SV=2	Q9H6E5	Speckle targeted PIP5K1A-regulated poly(A) polymerase OS=Homo sapiens OX=9606 GN=TUT1 PE=1 SV=2	1	3	0.5862	0	1	1	587.314	1759.93	1759.92	1.4	0.00082	0/0	0	0	73932.9	HCD	MS2	0	120	30.8313	8333	8323	220621_E_306.raw	F7.6	223	1	FALSE	R	R	F7	trypsin	5170.3	21914.7	0.190892	0.809108	MGTG	2ND	10	158	0	FALSE	7	8394.4	NA	NA	NA
High	[R].ADPkkSASRPGSR.[A]	HCD	1.29	0.0018	0.019	0.233	0.49	1	Sequest HT (2)	3	482.935	-1.65	30.9274	8372	8372	Q9UPN3	NA	ADPKKSASRPGSR	13	3	30.927	257253	13	K4(Acetyl:2H(3));K5(Acetyl:2H(3))	Acetyl:2H(3)@K;Acetyl:2H(3)@K	27	QE	0.141401	FALSE	Sequest HT	Sequest HT (A2)	A	2	Unambiguous	1	Q9UPN3	Microtubule-actin cross-linking factor 1, isoforms 1/2/3/4/5 OS=Homo sapiens OX=9606 GN=MACF1 PE=1 SV=4	Q9UPN3	Microtubule-actin cross-linking factor 1, isoforms 1/2/3/4/5 OS=Homo sapiens OX=9606 GN=MACF1 PE=1 SV=4	0	3	0.4884	0	1	1	482.935	1446.79	1446.79	-1.65	-0.0008	0/0	0	0	91689.8	HCD	MS2	37.543	120	30.9274	8372	8362	220621_E_306.raw	F7.6	158	1	FALSE	R	A	F7	trypsin	4340.6	58413.5	0.0691684	0.930832	MGTG	2ND	10	158	0	FALSE	4;5	25362.7	NA	NA	NA
High	[R].LmGAGkkEHTGR.[L]	HCD	1.89	0.00034	0.0025	0.472	0.41	1	Sequest HT (2)	3	464.251	-0.11	31.0467	8418	8418	O00193	NA	LMGAGKKEHTGR	12	3	31.047	257254	12	M2(Oxidation);K6(Acetyl:2H(3));K7(Acetyl:2H(3))	Oxidation@M;Acetyl:2H(3)@K;Acetyl:2H(3)@K	27	QE	0.142207	FALSE	Sequest HT	Sequest HT (A2)	A	2	Unambiguous	1	O00193	Small acidic protein OS=Homo sapiens OX=9606 GN=SMAP PE=1 SV=1	O00193	Small acidic protein OS=Homo sapiens OX=9606 GN=SMAP PE=1 SV=1	0	3	0.4074	0	1	1	464.251	1390.74	1390.74	-0.11	-5e-05	0/0	0	0	300840	HCD	MS2	46.1359	120	31.0467	8418	8414	220621_E_306.raw	F7.6	171	1	FALSE	R	L	F7	trypsin	0	67579.1	0	1	MGTG	2ND	10	158	0	FALSE	2;6;7	9883.8	NA	NA	NA
High	[R].sHTAAcPSTPR.[A]	HCD	2.15	0.00099	0.009	0.318	0.49	1	Sequest HT (2)	2	615.292	-1.07	31.5492	8616	8616	Q6ZMZ0	Acetyl:2H(3	SHTAACPSTPR	11	2	31.549	257255	11	N-Term(Acetyl:2H(3));C6(Carbamidomethyl)	Acetyl:2H(3)@Any N-term;Carbamidomethyl@C	27	QE	0.145603	FALSE	Sequest HT	Sequest HT (A2)	A	2	Unambiguous	1	Q6ZMZ0	E3 ubiquitin-protein ligase RNF19B OS=Homo sapiens OX=9606 GN=RNF19B PE=1 SV=2	Q6ZMZ0	E3 ubiquitin-protein ligase RNF19B OS=Homo sapiens OX=9606 GN=RNF19B PE=1 SV=2	0	2	0.493	0	1	1	615.292	1229.58	1229.58	-1.07	-0.00066	0/0	0	0	139774	HCD	MS2	29.6755	120	31.5492	8616	8609	220621_E_306.raw	F7.6	93	1	FALSE	R	S	F7	trypsin	3026	27992.5	0.0975547	0.902445	MGTG	2ND	10	158	0	FALSE	0;6	5970.7	NA	NA	NA
High	[R].ePHTkAPR.[G]	HCD	1.34	0.0034	0.041	0.143	0.61	1	Sequest HT (2)	2	481.766	-0.07	31.5518	8617	8617	Q9BRL6	Glu->pyro-Glu	EPHTKAPR	8	2	31.552	257256	8	N-Term(Glu->pyro-Glu);K5(Acetyl:2H(3))	Glu->pyro-Glu@E^Any N-term;Acetyl:2H(3)@K	27	QE	0.14562	FALSE	Sequest HT	Sequest HT (A2)	A	2	Unambiguous	1	Q9BRL6	Serine/arginine-rich splicing factor 8 OS=Homo sapiens OX=9606 GN=SRSF8 PE=1 SV=1	Q9BRL6	Serine/arginine-rich splicing factor 8 OS=Homo sapiens OX=9606 GN=SRSF8 PE=1 SV=1	0	0	0.6119	0	1	1	481.766	962.524	962.525	-0.07	-3e-05	0/0	0	0	133840	HCD	MS2	53.3623	120	31.5518	8617	8609	220621_E_306.raw	F7.6	162	1	FALSE	R	E	F7	trypsin	4564.7	21786.4	0.173226	0.826774	MGTG	2ND	10	158	0	FALSE	0;5	5227	NA	NA	NA
High	[R].aHSNPmADHTLR.[Y]	HCD	1.62	0.0015	0.015	0.254	0.49	1	Sequest HT (2)	3	470.892	0.03	31.5865	8632	8632	Q9UBP6	Acetyl:2H(3	AHSNPMADHTLR	12	3	31.587	257257	12	N-Term(Acetyl:2H(3));M6(Oxidation)	Acetyl:2H(3)@Any N-term;Oxidation@M	27	QE	0.145855	FALSE	Sequest HT	Sequest HT (A2)	A	2	Unambiguous	1	Q9UBP6	tRNA (guanine-N(7)-)-methyltransferase OS=Homo sapiens OX=9606 GN=METTL1 PE=1 SV=1	Q9UBP6	tRNA (guanine-N(7)-)-methyltransferase OS=Homo sapiens OX=9606 GN=METTL1 PE=1 SV=1	0	0	0.4938	0	1	1	470.892	1410.66	1410.66	0.03	1e-05	0/0	0	0	133383	HCD	MS2	59.582	120	31.5865	8632	8622	220621_E_306.raw	F7.6	103	1	FALSE	R	A	F7	trypsin	8232.3	20344.3	0.288078	0.711922	MGTG	2ND	10	158	0	FALSE	0;6	6988.1	NA	NA	NA
High	[R].lRAETEQGEQQR.[Q]	HCD	2.67	0.00011	0.00051	0.702	0.59	1	Sequest HT (2)	3	496.25	6.48	31.8973	8755	8755	Q15149	Acetyl	LRAETEQGEQQR	12	3	31.897	257258	12	N-Term(Acetyl)	Acetyl@Any N-term	27	QE	0.147955	FALSE	Sequest HT	Sequest HT (A2)	A	2	Unambiguous	1	Q15149	Plectin OS=Homo sapiens OX=9606 GN=PLEC PE=1 SV=3	Q15149	Plectin OS=Homo sapiens OX=9606 GN=PLEC PE=1 SV=3	1	3	0.5918	0	1	1	496.25	1486.73	1486.72	6.48	0.00321	0/0	0	0	151443	HCD	MS2	46.3652	120	31.8973	8755	8752	220621_E_306.raw	F7.6	155	1	FALSE	R	L	F7	trypsin	27586.3	49930	0.355877	0.644123	MGTG	2ND	10	158	0	FALSE	0	13559.7	NA	NA	NA
High	[R].GkNHkENVAkR.[I]	HCD	3.31	1.1e-05	3.9e-06	1.54	0.69	1	Sequest HT (2)	3	472.607	0.38	31.9322	8768	8768	O75554	NA	GKNHKENVAKR	11	3	31.932	257259	11	K2(Acetyl:2H(3));K5(Acetyl:2H(3));K10(Acetyl:2H(3))	Acetyl:2H(3)@K;Acetyl:2H(3)@K;Acetyl:2H(3)@K	27	QE	0.148191	FALSE	Sequest HT	Sequest HT (A2)	A	2	Unambiguous	1	O75554	WW domain-binding protein 4 OS=Homo sapiens OX=9606 GN=WBP4 PE=1 SV=1	O75554	WW domain-binding protein 4 OS=Homo sapiens OX=9606 GN=WBP4 PE=1 SV=1	0	3	0.6888	0	1	1	472.607	1415.81	1415.81	0.38	0.00018	0/0	0	0	207376	HCD	MS2	43.8139	120	31.9322	8768	8765	220621_E_306.raw	F7.6	106	1	FALSE	R	G	F7	trypsin	24947.7	83601.5	0.229829	0.770171	MGTG	2ND	10	158	0	FALSE	2;5;10	29372	NA	NA	NA
High	[R].qAASkAASkQR.[E]	HCD	3.6	0.0044	0.056	0.108	0.56	1	Sequest HT (2)	3	426.577	7.16	32.0378	8809	8809	Q9H1E3	Acetyl	QAASKAASKQR	11	3	32.038	257260	11	N-Term(Acetyl);K5(Acetyl:2H(3));K9(Acetyl:2H(3))	Acetyl@Any N-term;Acetyl:2H(3)@K;Acetyl:2H(3)@K	27	QE	0.148904	FALSE	Sequest HT	Sequest HT (A2)	A	2	Unambiguous	1	Q9H1E3	Nuclear ubiquitous casein and cyclin-dependent kinase substrate 1 OS=Homo sapiens OX=9606 GN=NUCKS1 PE=1 SV=1	Q9H1E3	Nuclear ubiquitous casein and cyclin-dependent kinase substrate 1 OS=Homo sapiens OX=9606 GN=NUCKS1 PE=1 SV=1	0	3	0.5556	0	1	1	426.577	1277.72	1277.71	7.16	0.00305	0/0	0	0	169372	HCD	MS2	43.0527	120	32.0378	8809	8804	220621_E_306.raw	F7.6	134	1	FALSE	R	Q	F7	trypsin	57118.6	111615	0.338513	0.661487	MGTG	2ND	10	158	0	FALSE	0;5;9	28356.4	NA	NA	NA
High	[R].ekAHEGARPmR.[A]	HCD	1.73	0.0087	0.12	0.019	0.27	1	Sequest HT (2)	3	442.227	4.41	32.0697	8821	8821	Q9BR76	Glu->pyro-Glu	EKAHEGARPMR	11	3	32.07	257261	11	N-Term(Glu->pyro-Glu);K2(Acetyl:2H(3));M10(Oxidation)	Glu->pyro-Glu@E^Any N-term;Acetyl:2H(3)@K;Oxidation@M	27	QE	0.14912	FALSE	Sequest HT	Sequest HT (A2)	A	2	Unambiguous	1	Q9BR76	Coronin-1B OS=Homo sapiens OX=9606 GN=CORO1B PE=1 SV=1	Q9BR76	Coronin-1B OS=Homo sapiens OX=9606 GN=CORO1B PE=1 SV=1	0	3	0.2659	0	1	1	442.227	1324.67	1324.66	4.41	0.00195	0/0	0	0	208433	HCD	MS2	56.1611	120	32.0697	8821	8817	220621_E_306.raw	F7.6	144	1	FALSE	R	E	F7	trypsin	33534.3	51240.5	0.395569	0.604431	MGTG	2ND	10	158	0	FALSE	0;2;10	18237.4	NA	NA	NA
High	[R].ekAHEGARPMR.[A]	HCD	1.93	0.0094	0.13	0.008	0.47	1	Sequest HT (2)	3	436.894	1.05	32.0838	8827	8827	Q9BR76	Glu->pyro-Glu	EKAHEGARPMR	11	3	32.084	257262	11	N-Term(Glu->pyro-Glu);K2(Acetyl:2H(3))	Glu->pyro-Glu@E^Any N-term;Acetyl:2H(3)@K	27	QE	0.149215	FALSE	Sequest HT	Sequest HT (A2)	A	2	Unambiguous	1	Q9BR76	Coronin-1B OS=Homo sapiens OX=9606 GN=CORO1B PE=1 SV=1	Q9BR76	Coronin-1B OS=Homo sapiens OX=9606 GN=CORO1B PE=1 SV=1	0	0	0.4715	0	1	1	436.894	1308.67	1308.67	1.05	0.00046	0/0	0	0	229366	HCD	MS2	72.4996	120	32.0838	8827	8817	220621_E_306.raw	F7.6	174	1	FALSE	R	E	F7	trypsin	17917.8	70857.3	0.201834	0.798166	MGTG	2ND	10	158	0	FALSE	0;2	18665.2	NA	NA	NA
High	[R].sAPGGIRETRR.[T]	HCD	1.83	0.0074	0.1	0.041	0.2	1	Sequest HT (2)	3	415.568	-0.12	32.1174	8840	8840	Q15773	Acetyl:2H(3	SAPGGIRETRR	11	3	32.117	257263	11	N-Term(Acetyl:2H(3))	Acetyl:2H(3)@Any N-term	27	QE	0.149442	FALSE	Sequest HT	Sequest HT (A2)	A	2	Unambiguous	1	Q15773	Myeloid leukemia factor 2 OS=Homo sapiens OX=9606 GN=MLF2 PE=1 SV=1	Q15773	Myeloid leukemia factor 2 OS=Homo sapiens OX=9606 GN=MLF2 PE=1 SV=1	2	0	0.2022	0	1	1	415.568	1244.69	1244.69	-0.12	-5e-05	0/0	0	0	284173	HCD	MS2	79.2859	120	32.1174	8840	8830	220621_E_306.raw	F7.6	168	1	FALSE	R	S	F7	trypsin	4830	239337	0.0197815	0.980218	MGTG	2ND	10	158	0	FALSE	0	109539	NA	NA	NA
High	[R].GPkPSTQkR.[K]	HCD	1.32	0.003	0.034	0.164	0.52	1	Sequest HT (2)	2	544.82	0.28	32.1335	8846	8846	O60264	NA	GPKPSTQKR	9	2	32.133	257264	9	K3(Acetyl:2H(3));K8(Acetyl:2H(3))	Acetyl:2H(3)@K;Acetyl:2H(3)@K	27	QE	0.149551	FALSE	Sequest HT	Sequest HT (A2)	A	2	Unambiguous	1	O60264	SWI/SNF-related matrix-associated actin-dependent regulator of chromatin subfamily A member 5 OS=Homo sapiens OX=9606 GN=SMARCA5 PE=1 SV=1	O60264	SWI/SNF-related matrix-associated actin-dependent regulator of chromatin subfamily A member 5 OS=Homo sapiens OX=9606 GN=SMARCA5 PE=1 SV=1	0	2	0.5152	0	1	1	544.82	1088.63	1088.63	0.28	0.00015	0/0	0	0	212431	HCD	MS2	56.8237	120	32.1335	8846	8843	220621_E_306.raw	F7.6	116	1	FALSE	R	G	F7	trypsin	41917.1	91940.8	0.313146	0.686854	MGTG	2ND	10	158	0	FALSE	3;8	64007.4	NA	NA	NA
High	[R].lRREEkQR.[Q]	HCD	2.02	7.6e-05	0.00034	0.772	0.29	1	Sequest HT (2)	3	402.239	-0.02	32.3298	8924	8924	P35579	Acetyl:2H(3	LRREEKQR	8	3	32.33	257265	8	N-Term(Acetyl:2H(3));K6(Acetyl:2H(3))	Acetyl:2H(3)@Any N-term;Acetyl:2H(3)@K	27	QE	0.150877	FALSE	Sequest HT	Sequest HT (A2)	A	2	Unambiguous	1	P35579	Myosin-9 OS=Homo sapiens OX=9606 GN=MYH9 PE=1 SV=4	P35579	Myosin-9 OS=Homo sapiens OX=9606 GN=MYH9 PE=1 SV=4	2	3	0.2921	0	1	1	402.239	1204.7	1204.7	-0.02	-1e-05	0/0	0	0	408107	HCD	MS2	38.8777	120	32.3298	8924	8921	220621_E_306.raw	F7.6	108	1	FALSE	R	L	F7	trypsin	65806.9	69972	0.484662	0.515338	MGTG	2ND	10	158	0	FALSE	0;6	25160.5	NA	NA	NA
High	[R].FSEAEQRcVSR.[G]	HCD	1.79	0.0038	0.048	0.126	0.2	1	Sequest HT (2)	3	456.882	-0.37	32.3662	8938	8938	P33993	NA	FSEAEQRCVSR	11	3	32.366	257266	11	C8(Carbamidomethyl)	Carbamidomethyl@C	27	QE	0.151123	FALSE	Sequest HT	Sequest HT (A2)	A	2	Unambiguous	1	P33993	DNA replication licensing factor MCM7 OS=Homo sapiens OX=9606 GN=MCM7 PE=1 SV=4	P33993	DNA replication licensing factor MCM7 OS=Homo sapiens OX=9606 GN=MCM7 PE=1 SV=4	1	3	0.1955	0	1	1	456.882	1368.63	1368.63	-0.37	-0.00017	0/0	0	0	226941	HCD	MS2	41.5751	120	32.3662	8938	8934	220621_E_306.raw	F7.6	82	1	FALSE	R	F	F7	trypsin	8413.4	131648	0.0600694	0.939931	MGTG	2ND	10	158	0	FALSE	8	56678.3	NA	NA	NA
High	[R].dHRPPcAQEAPR.[N]	HCD	1.18	0.0005	0.0048	0.392	0.39	1	Sequest HT (2)	3	493.572	1.29	32.5339	9006	9006	Q13501	Acetyl:2H(3	DHRPPCAQEAPR	12	3	32.534	257267	12	N-Term(Acetyl:2H(3));C6(Carbamidomethyl)	Acetyl:2H(3)@Any N-term;Carbamidomethyl@C	27	QE	0.152256	FALSE	Sequest HT	Sequest HT (A2)	A	2	Unambiguous	1	Q13501	Sequestosome-1 OS=Homo sapiens OX=9606 GN=SQSTM1 PE=1 SV=1	Q13501	Sequestosome-1 OS=Homo sapiens OX=9606 GN=SQSTM1 PE=1 SV=1	0	3	0.3898	0	1	1	493.572	1478.7	1478.7	1.29	0.00063	0/0	0	0	145809	HCD	MS2	31.8592	120	32.5339	9006	8999	220621_E_306.raw	F7.6	132	1	FALSE	R	D	F7	trypsin	4160.4	26880.6	0.134029	0.865971	MGTG	2ND	10	158	0	FALSE	0;6	10821.4	NA	NA	NA
High	[R].lRREEkQR.[Q]	HCD	2.49	0.0023	0.025	0.198	0.32	1	Sequest HT (2)	3	402.239	0.12	32.5777	9023	9023	P35579	Acetyl:2H(3	LRREEKQR	8	3	32.578	257268	8	N-Term(Acetyl:2H(3));K6(Acetyl:2H(3))	Acetyl:2H(3)@Any N-term;Acetyl:2H(3)@K	27	QE	0.152552	FALSE	Sequest HT	Sequest HT (A2)	A	2	Unambiguous	1	P35579	Myosin-9 OS=Homo sapiens OX=9606 GN=MYH9 PE=1 SV=4	P35579	Myosin-9 OS=Homo sapiens OX=9606 GN=MYH9 PE=1 SV=4	2	3	0.3173	0	1	1	402.239	1204.7	1204.7	0.12	5e-05	0/0	0	0	7329147	HCD	MS2	8.86486	9.944	32.5777	9023	9012	220621_E_306.raw	F7.6	108	1	FALSE	R	L	F7	trypsin	539414	385216	0.583383	0.416617	MGTG	2ND	10	158	0	FALSE	0;6	176432	NA	NA	NA
High	[R].SQSAAVTPSSTTSSTR.[A]	HCD	2.67	0.00017	0.00082	0.627	0.61	1	Sequest HT (2)	2	784.382	0.18	32.5919	9028	9028	Q16186	NA	SQSAAVTPSSTTSSTR	16	2	32.592	257269	16		NA	27	QE	0.152648	FALSE	Sequest HT	Sequest HT (A2)	A	2	Unambiguous	1	Q16186	Proteasomal ubiquitin receptor ADRM1 OS=Homo sapiens OX=9606 GN=ADRM1 PE=1 SV=2	Q16186	Proteasomal ubiquitin receptor ADRM1 OS=Homo sapiens OX=9606 GN=ADRM1 PE=1 SV=2	0	2	0.6142	0	1	1	784.382	1567.76	1567.76	0.18	0.00014	0/0	0	0	288816	HCD	MS2	34.0173	120	32.5919	9028	9025	220621_E_306.raw	F7.6	142	1	FALSE	R	S	F7	trypsin	36750.7	161948	0.184957	0.815043	MGTG	2ND	10	158	0	FALSE	NA	57234.4	NA	NA	NA
High	[R].lRREEkQR.[Q]	HCD	2.19	0.0026	0.029	0.183	0.28	1	Sequest HT (2)	3	402.239	0.57	32.6073	9035	9035	P35579	Acetyl:2H(3	LRREEKQR	8	3	32.607	257270	8	N-Term(Acetyl:2H(3));K6(Acetyl:2H(3))	Acetyl:2H(3)@Any N-term;Acetyl:2H(3)@K	27	QE	0.152752	FALSE	Sequest HT	Sequest HT (A2)	A	2	Unambiguous	1	P35579	Myosin-9 OS=Homo sapiens OX=9606 GN=MYH9 PE=1 SV=4	P35579	Myosin-9 OS=Homo sapiens OX=9606 GN=MYH9 PE=1 SV=4	2	3	0.2785	0	1	1	402.239	1204.7	1204.7	0.57	0.00023	0/0	0	0	4.75424e+06	HCD	MS2	11.9374	15.962	32.6073	9035	9025	220621_E_306.raw	F7.6	87	1	FALSE	R	L	F7	trypsin	308949	338045	0.477514	0.522486	MGTG	2ND	10	158	0	FALSE	0;6	120277	NA	NA	NA
High	[R].SQSAAVTPSSTTSSTR.[A]	HCD	3.81	3.3e-05	0.0001	0.984	0.59	1	Sequest HT (2)	2	784.383	2.28	32.645	9050	9050	Q16186	NA	SQSAAVTPSSTTSSTR	16	2	32.645	257271	16		NA	27	QE	0.153007	FALSE	Sequest HT	Sequest HT (A2)	A	2	Unambiguous	1	Q16186	Proteasomal ubiquitin receptor ADRM1 OS=Homo sapiens OX=9606 GN=ADRM1 PE=1 SV=2	Q16186	Proteasomal ubiquitin receptor ADRM1 OS=Homo sapiens OX=9606 GN=ADRM1 PE=1 SV=2	0	2	0.5879	0	1	1	784.383	1567.76	1567.76	2.28	0.00178	0/0	0	0	510216	HCD	MS2	27.8257	120	32.645	9050	9038	220621_E_306.raw	F7.6	139	1	FALSE	R	S	F7	trypsin	79467.1	295760	0.211784	0.788216	MGTG	2ND	10	158	0	FALSE	NA	92031.2	NA	NA	NA
High	[R].kVQTESSTGSVGSNR.[V]	HCD	2.62	5e-05	0.00016	0.901	0.79	1	Sequest HT (2)	2	791.4	1.38	32.6946	9069	9069	Q9BRX2	NA	KVQTESSTGSVGSNR	15	2	32.695	257272	15	K1(Acetyl:2H(3))	Acetyl:2H(3)@K	27	QE	0.153342	FALSE	Sequest HT	Sequest HT (A2)	A	2	Unambiguous	1	Q9BRX2	Protein pelota homolog OS=Homo sapiens OX=9606 GN=PELO PE=1 SV=2	Q9BRX2	Protein pelota homolog OS=Homo sapiens OX=9606 GN=PELO PE=1 SV=2	0	2	0.7863	0	1	1	791.4	1581.79	1581.79	1.38	0.00109	0/0	0	0	54949.1	HCD	MS2	0	120	32.6946	9069	9064	220621_E_306.raw	F7.6	161	1	FALSE	R	K	F7	trypsin	11619.6	50814.4	0.18611	0.81389	MGTG	2ND	10	158	0	FALSE	1	9445.5	NA	NA	NA
High	[R].VkQGkDQNkAR.[R]	HCD	2.78	4.5e-05	0.00013	0.941	0.61	1	Sequest HT (2)	2	703.907	1.14	32.7243	9080	9080	Q14669	NA	VKQGKDQNKAR	11	2	32.724	257273	11	K2(Acetyl:2H(3));K5(Acetyl:2H(3));K9(Acetyl:2H(3))	Acetyl:2H(3)@K;Acetyl:2H(3)@K;Acetyl:2H(3)@K	27	QE	0.153543	FALSE	Sequest HT	Sequest HT (A2)	A	2	Unambiguous	1	Q14669	E3 ubiquitin-protein ligase TRIP12 OS=Homo sapiens OX=9606 GN=TRIP12 PE=1 SV=1	Q14669	E3 ubiquitin-protein ligase TRIP12 OS=Homo sapiens OX=9606 GN=TRIP12 PE=1 SV=1	0	2	0.6079	0	1	1	703.907	1406.81	1406.81	1.14	0.0008	0/0	0	0	253440	HCD	MS2	10.5283	120	32.7243	9080	9077	220621_E_306.raw	F7.6	112	1	FALSE	R	V	F7	trypsin	41637.6	124194	0.251083	0.748917	MGTG	2ND	10	158	0	FALSE	2;5;9	35623	NA	NA	NA
High	[R].GASQAGmTGYGmPR.[Q]	HCD	1.83	0.0026	0.029	0.182	0.67	1	Sequest HT (2)	2	708.308	3.4	32.8264	9121	9121	P37802	NA	GASQAGMTGYGMPR	14	2	32.826	257274	14	M7(Oxidation);M12(Oxidation)	Oxidation@M;Oxidation@M	27	QE	0.154232	FALSE	Sequest HT	Sequest HT (A2)	A	2	Unambiguous	1	P37802	Transgelin-2 OS=Homo sapiens OX=9606 GN=TAGLN2 PE=1 SV=3	P37802	Transgelin-2 OS=Homo sapiens OX=9606 GN=TAGLN2 PE=1 SV=3	0	2	0.6721	0	1	1	708.308	1415.61	1415.6	3.4	0.00241	0/0	0	0	152185	HCD	MS2	0	120	32.8264	9121	9116	220621_E_306.raw	F7.6	28	1	FALSE	R	G	F7	trypsin	13458.3	21883.9	0.3808	0.6192	MGTG	2ND	10	158	0	FALSE	7;12	7712.4	NA	NA	NA
High	[R].rGPPPPPR.[S]	HCD	1.31	0.0066	0.088	0.056	0.32	1	Sequest HT (2)	2	459.771	-0.06	32.8416	9127	9127	P38159	Acetyl:2H(3	RGPPPPPR	8	2	32.842	257275	8	N-Term(Acetyl:2H(3))	Acetyl:2H(3)@Any N-term	27	QE	0.154335	TRUE	Sequest HT	Sequest HT (A2)	A	2	Unambiguous	1	P38159	RNA-binding motif protein, X chromosome OS=Homo sapiens OX=9606 GN=RBMX PE=1 SV=3	P38159	RNA-binding motif protein, X chromosome OS=Homo sapiens OX=9606 GN=RBMX PE=1 SV=3	1	2	0.3206	0	1	1	459.771	918.535	918.535	-0.06	-3e-05	0/0	0	0	288773	HCD	MS2	78.583	120	32.8416	9127	9116	220621_E_306.raw	F7.6	146	1	FALSE	R	R	F7	trypsin	36436.2	50821.9	0.417568	0.582432	MGTG	2ND	10	158	1	TRUE	0	22654.9	202.137	12056	0.532159
High	[R].lRREEkQR.[Q]	HCD	1.7	9.6e-05	0.00043	0.732	0.19	1	Sequest HT (2)	3	402.239	-0.36	32.8507	9130	9130	P35579	Acetyl:2H(3	LRREEKQR	8	3	32.851	257276	8	N-Term(Acetyl:2H(3));K6(Acetyl:2H(3))	Acetyl:2H(3)@Any N-term;Acetyl:2H(3)@K	27	QE	0.154397	FALSE	Sequest HT	Sequest HT (A2)	A	2	Unambiguous	1	P35579	Myosin-9 OS=Homo sapiens OX=9606 GN=MYH9 PE=1 SV=4	P35579	Myosin-9 OS=Homo sapiens OX=9606 GN=MYH9 PE=1 SV=4	2	3	0.1941	0	1	1	402.239	1204.7	1204.7	-0.36	-0.00015	0/0	0	0	246403	HCD	MS2	50.5539	120	32.8507	9130	9129	220621_E_306.raw	F7.6	118	1	FALSE	R	L	F7	trypsin	39590.3	46621.5	0.459221	0.540779	MGTG	2ND	10	158	0	FALSE	0;6	19644.8	NA	NA	NA
High	[R].nSPGSQVASNPR.[Q]	HCD	1.3	0.0067	0.09	0.054	0.25	1	Sequest HT (2)	2	629.814	0.12	32.857	9133	9133	Q9H0D6	Acetyl:2H(3	NSPGSQVASNPR	12	2	32.857	257277	12	N-Term(Acetyl:2H(3))	Acetyl:2H(3)@Any N-term	27	QE	0.154439	FALSE	Sequest HT	Sequest HT (A2)	A	2	Unambiguous	1	Q9H0D6	5'-3' exoribonuclease 2 OS=Homo sapiens OX=9606 GN=XRN2 PE=1 SV=1	Q9H0D6	5'-3' exoribonuclease 2 OS=Homo sapiens OX=9606 GN=XRN2 PE=1 SV=1	0	2	0.2538	0	1	1	629.814	1258.62	1258.62	0.12	7e-05	0/0	0	0	153629	HCD	MS2	0	120	32.857	9133	9129	220621_E_306.raw	F7.6	147	1	FALSE	R	N	F7	trypsin	0	34737	0	1	MGTG	2ND	10	158	0	FALSE	0	14411.2	NA	NA	NA
High	[R].LSSEmNTSTVNSAR.[E]	HCD	3.24	1.8e-05	7.2e-05	1.05	0.57	1	Sequest HT (2)	2	756.853	1.95	32.9866	9184	9184	P20700	NA	LSSEMNTSTVNSAR	14	2	32.987	257278	14	M5(Oxidation)	Oxidation@M	27	QE	0.155315	FALSE	Sequest HT	Sequest HT (A2)	A	2	Unambiguous	1	P20700	Lamin-B1 OS=Homo sapiens OX=9606 GN=LMNB1 PE=1 SV=2	P20700	Lamin-B1 OS=Homo sapiens OX=9606 GN=LMNB1 PE=1 SV=2	0	2	0.5679	0	1	1	756.853	1512.7	1512.7	1.95	0.00148	0/0	0	0	430085	HCD	MS2	0	120	32.9866	9184	9181	220621_E_306.raw	F7.6	79	1	FALSE	R	L	F7	trypsin	8848.3	137105	0.0606241	0.939376	MGTG	2ND	10	158	0	FALSE	5	26206	NA	NA	NA
High	[R].LQQQTkEGAGGGAGTR.[A]	HCD	2.89	1.1e-05	1.9e-05	1.28	0.7	1	Sequest HT (2)	2	802.416	0.96	33.0197	9198	9198	Q9H6E5	NA	LQQQTKEGAGGGAGTR	16	2	33.02	257279	16	K6(Acetyl:2H(3))	Acetyl:2H(3)@K	27	QE	0.155539	FALSE	Sequest HT	Sequest HT (A2)	A	2	Unambiguous	1	Q9H6E5	Speckle targeted PIP5K1A-regulated poly(A) polymerase OS=Homo sapiens OX=9606 GN=TUT1 PE=1 SV=2	Q9H6E5	Speckle targeted PIP5K1A-regulated poly(A) polymerase OS=Homo sapiens OX=9606 GN=TUT1 PE=1 SV=2	0	2	0.7024	0	1	1	802.416	1603.82	1603.82	0.96	0.00077	0/0	0	0	293616	HCD	MS2	0	120	33.0197	9198	9194	220621_E_306.raw	F7.6	199	1	FALSE	R	L	F7	trypsin	15812.4	123538	0.113472	0.886528	MGTG	2ND	10	158	0	FALSE	6	26066.3	NA	NA	NA
High	[R].NQGGYGGSSSSSSYGSGR.[R]	HCD	3.82	1.1e-05	2.9e-07	1.97	0.91	1	Sequest HT (2)	2	847.854	0.64	33.0965	9227	9227	A0A2R8Y4L2; P09651	NA	NQGGYGGSSSSSSYGSGR	18	2	33.096	257280	18		NA	27	QE	0.156057	FALSE	Sequest HT	Sequest HT (A2)	A	2	Unambiguous	2	P09651	Heterogeneous nuclear ribonucleoprotein A1 OS=Homo sapiens OX=9606 GN=HNRNPA1 PE=1 SV=5	A0A2R8Y4L2; P09651	Heterogeneous nuclear ribonucleoprotein A1-like 3 OS=Homo sapiens OX=9606 GN=HNRNPA1L3 PE=4 SV=1; Heterogeneous nuclear ribonucleoprotein A1 OS=Homo sapiens OX=9606 GN=HNRNPA1 PE=1 SV=5	0	2	0.9058	0	1	1	847.854	1694.7	1694.7	0.64	0.00054	0/0	0	0	139502	HCD	MS2	0	120	33.0965	9227	9220	220621_E_306.raw	F7.6	14	1	FALSE	R	N	F7	trypsin	18080.2	115760	0.135088	0.864912	MGTG	2ND	10	158	0	FALSE	NA	24439.4	NA	NA	NA
High	[R].kVQENSIQR.[V]	HCD	1.84	0.0061	0.08	0.067	0.37	1	Sequest HT (2)	2	573.819	0.4	33.105	9231	9231	Q6P1Q9; Q96IZ6	NA	KVQENSIQR	9	2	33.105	257281	9	K1(Acetyl:2H(3))	Acetyl:2H(3)@K	27	QE	0.156115	FALSE	Sequest HT	Sequest HT (A2)	A	2	Unambiguous	2	Q6P1Q9; Q96IZ6	tRNA N(3)-methylcytidine methyltransferase METTL2B OS=Homo sapiens OX=9606 GN=METTL2B PE=1 SV=3;tRNA N(3)-methylcytidine methyltransferase METTL2A OS=Homo sapiens OX=9606 GN=METTL2A PE=1 SV=5	Q6P1Q9; Q96IZ6	tRNA N(3)-methylcytidine methyltransferase METTL2B OS=Homo sapiens OX=9606 GN=METTL2B PE=1 SV=3; tRNA N(3)-methylcytidine methyltransferase METTL2A OS=Homo sapiens OX=9606 GN=METTL2A PE=1 SV=5	0	0	0.3696	0	1	1	573.819	1146.63	1146.63	0.4	0.00023	0/0	0	0	361511	HCD	MS2	81.5045	90.385	33.105	9231	9220	220621_E_306.raw	F7.6	176	2	FALSE	R	K	F7	trypsin	8826	98203.1	0.0824636	0.917536	MGTG	2ND	10	158	0	FALSE	1	45001.5	NA	NA	NA
High	[R].emAQkAR.[E]	HCD	1.66	0.0034	0.042	0.141	0.42	1	Sequest HT (2)	2	438.726	1.19	33.1966	9267	9267	Q13573	Glu->pyro-Glu	EMAQKAR	7	2	33.197	257282	7	N-Term(Glu->pyro-Glu);M2(Oxidation);K5(Acetyl:2H(3))	Glu->pyro-Glu@E^Any N-term;Oxidation@M;Acetyl:2H(3)@K	27	QE	0.156734	FALSE	Sequest HT	Sequest HT (A2)	A	2	Unambiguous	1	Q13573	SNW domain-containing protein 1 OS=Homo sapiens OX=9606 GN=SNW1 PE=1 SV=1	Q13573	SNW domain-containing protein 1 OS=Homo sapiens OX=9606 GN=SNW1 PE=1 SV=1	0	2	0.4157	0	1	1	438.726	876.445	876.444	1.19	0.00052	0/0	0	0	204410	HCD	MS2	54.7985	120	33.1966	9267	9259	220621_E_306.raw	F7.6	139	1	FALSE	R	E	F7	trypsin	18528.6	48712	0.275557	0.724443	MGTG	2ND	10	158	0	FALSE	0;2;5	20956.6	NA	NA	NA
High	[R].kQNPkHQNELR.[R]	HCD	2.34	0.0014	0.014	0.264	0.29	1	Sequest HT (2)	3	494.608	-0.05	33.3502	9331	9331	Q9BWG6	NA	KQNPKHQNELR	11	3	33.35	257283	11	K1(Acetyl:2H(3));K5(Acetyl:2H(3))	Acetyl:2H(3)@K;Acetyl:2H(3)@K	27	QE	0.157772	FALSE	Sequest HT	Sequest HT (A2)	A	2	Unambiguous	1	Q9BWG6	Sodium channel modifier 1 OS=Homo sapiens OX=9606 GN=SCNM1 PE=1 SV=1	Q9BWG6	Sodium channel modifier 1 OS=Homo sapiens OX=9606 GN=SCNM1 PE=1 SV=1	0	3	0.2949	0	1	1	494.608	1481.81	1481.81	-0.05	-3e-05	0/0	0	0	520946	HCD	MS2	10.7702	120	33.3502	9331	9324	220621_E_306.raw	F7.6	150	1	FALSE	R	K	F7	trypsin	11371.7	59849	0.159668	0.840332	MGTG	2ND	10	158	0	FALSE	1;5	26118.2	NA	NA	NA
High	[R].rDHFEEAmR.[F]	HCD	2.16	0.0025	0.028	0.187	0.63	1	Sequest HT (2)	3	417.859	-0.09	33.3528	9332	9332	P55072	Acetyl:2H(3	RDHFEEAMR	9	3	33.353	257284	9	N-Term(Acetyl:2H(3));M8(Oxidation)	Acetyl:2H(3)@Any N-term;Oxidation@M	27	QE	0.157789	TRUE	Sequest HT	Sequest HT (A2)	A	2	Unambiguous	1	P55072	Transitional endoplasmic reticulum ATPase OS=Homo sapiens OX=9606 GN=VCP PE=1 SV=4	P55072	Transitional endoplasmic reticulum ATPase OS=Homo sapiens OX=9606 GN=VCP PE=1 SV=4	1	0	0.6343	0	1	1	417.859	1251.56	1251.56	-0.09	-4e-05	0/0	0	0	402916	HCD	MS2	64.8948	120	33.3528	9332	9324	220621_E_306.raw	F7.6	68	1	FALSE	R	R	F7	trypsin	85011.4	32826.3	0.721428	0.278572	MGTG	2ND	10	158	1	TRUE	0;8	37248.4	202.138	8759.2	0.235156
High	[R].gAGQAkQkkR.[V]	HCD	2.71	0.00011	0.00057	0.685	0.48	1	Sequest HT (2)	2	624.878	9.31	33.6076	9445	9445	Q96EY1	Acetyl	GAGQAKQKKR	10	2	33.608	257285	10	N-Term(Acetyl);K6(Acetyl:2H(3));K8(Acetyl:2H(3));K9(Acetyl:2H(3))	Acetyl@Any N-term;Acetyl:2H(3)@K;Acetyl:2H(3)@K;Acetyl:2H(3)@K	27	QE	0.159511	FALSE	Sequest HT	Sequest HT (A2)	A	2	Unambiguous	1	Q96EY1	DnaJ homolog subfamily A member 3, mitochondrial OS=Homo sapiens OX=9606 GN=DNAJA3 PE=1 SV=2	Q96EY1	DnaJ homolog subfamily A member 3, mitochondrial OS=Homo sapiens OX=9606 GN=DNAJA3 PE=1 SV=2	0	2	0.4834	0	1	1	624.878	1248.75	1248.74	9.31	0.00581	0/0	0	0	490662	HCD	MS2	46.9258	120	33.6076	9445	9441	220621_E_306.raw	F7.6	59	1	FALSE	R	G	F7	trypsin	59725	99739.9	0.374534	0.625466	MGTG	2ND	10	158	0	FALSE	0;6;8;9	45061.7	NA	NA	NA
High	[R].rDPNNYRPR.[I]	HCD	2.48	0.0003	0.002	0.499	0.41	1	Sequest HT (2)	3	411.549	-0.01	33.6336	9457	9457	P61221	Acetyl:2H(3	RDPNNYRPR	9	3	33.634	257286	9	N-Term(Acetyl:2H(3))	Acetyl:2H(3)@Any N-term	27	QE	0.159686	TRUE	Sequest HT	Sequest HT (A2)	A	2	Unambiguous	1	P61221	ATP-binding cassette sub-family E member 1 OS=Homo sapiens OX=9606 GN=ABCE1 PE=1 SV=1	P61221	ATP-binding cassette sub-family E member 1 OS=Homo sapiens OX=9606 GN=ABCE1 PE=1 SV=1	1	3	0.4073	0	1	1	411.549	1232.63	1232.63	-0.01	0	0/0	0	0	802110	HCD	MS2	43.3394	56.746	33.6336	9457	9454	220621_E_306.raw	F7.6	180	1	FALSE	R	R	F7	trypsin	144510	196847	0.423339	0.576661	MGTG	2ND	10	158	1	TRUE	0	95581.6	202.137	20942.3	0.219104
High	[R].ITEADEkNDR.[T]	HCD	2.71	6.2e-05	0.00023	0.837	0.7	1	Sequest HT (2)	2	618.301	1.14	33.682	9478	9478	Q9H2W6	NA	ITEADEKNDR	10	2	33.682	257287	10	K7(Acetyl:2H(3))	Acetyl:2H(3)@K	27	QE	0.160014	FALSE	Sequest HT	Sequest HT (A2)	A	2	Unambiguous	1	Q9H2W6	39S ribosomal protein L46, mitochondrial OS=Homo sapiens OX=9606 GN=MRPL46 PE=1 SV=1	Q9H2W6	39S ribosomal protein L46, mitochondrial OS=Homo sapiens OX=9606 GN=MRPL46 PE=1 SV=1	0	0	0.7011	0	1	1	618.301	1235.6	1235.59	1.14	0.0007	0/0	0	0	516346	HCD	MS2	55.839	120	33.682	9478	9467	220621_E_306.raw	F7.6	132	1	FALSE	R	I	F7	trypsin	24709.4	253711	0.0887485	0.911251	MGTG	2ND	10	158	0	FALSE	7	52523.6	NA	NA	NA
High	[R].tRNEmTAEEkR.[R]	HCD	1.23	0.0014	0.014	0.27	0.33	1	Sequest HT (2)	2	735.86	0.76	33.6916	9481	9481	Q9Y5B9	Acetyl:2H(3	TRNEMTAEEKR	11	2	33.692	257288	11	N-Term(Acetyl:2H(3));M5(Oxidation);K10(Acetyl:2H(3))	Acetyl:2H(3)@Any N-term;Oxidation@M;Acetyl:2H(3)@K	27	QE	0.160078	FALSE	Sequest HT	Sequest HT (A2)	A	2	Unambiguous	1	Q9Y5B9	FACT complex subunit SPT16 OS=Homo sapiens OX=9606 GN=SUPT16H PE=1 SV=1	Q9Y5B9	FACT complex subunit SPT16 OS=Homo sapiens OX=9606 GN=SUPT16H PE=1 SV=1	1	2	0.3252	0	1	1	735.86	1470.71	1470.71	0.76	0.00056	0/0	0	0	542909	HCD	MS2	5.98242	120	33.6916	9481	9480	220621_E_306.raw	F7.6	101	1	FALSE	R	T	F7	trypsin	20210.1	43930.9	0.315089	0.684911	MGTG	2ND	10	158	0	FALSE	0;5;10	14883.5	NA	NA	NA
High	[R].kmGDkVEAR.[A]	HCD	1.91	0.00028	0.0016	0.525	0.63	1	Sequest HT (2)	2	570.303	-0.71	33.7006	9485	9485	P11498	NA	KMGDKVEAR	9	2	33.701	257289	9	K1(Acetyl:2H(3));M2(Oxidation);K5(Acetyl:2H(3))	Acetyl:2H(3)@K;Oxidation@M;Acetyl:2H(3)@K	27	QE	0.160139	FALSE	Sequest HT	Sequest HT (A2)	A	2	Unambiguous	1	P11498	Pyruvate carboxylase, mitochondrial OS=Homo sapiens OX=9606 GN=PC PE=1 SV=2	P11498	Pyruvate carboxylase, mitochondrial OS=Homo sapiens OX=9606 GN=PC PE=1 SV=2	0	2	0.6335	0	1	1	570.303	1139.6	1139.6	-0.71	-0.00041	0/0	0	0	258879	HCD	MS2	67.6423	120	33.7006	9485	9480	220621_E_306.raw	F7.6	145	1	FALSE	R	K	F7	trypsin	9802.1	97935.7	0.0909811	0.909019	MGTG	2ND	10	158	0	FALSE	1;2;5	39873.5	NA	NA	NA
High	[R].TSTAPAASPNVR.[R]	HCD	2.05	0.0003	0.0021	0.493	0.53	1	Sequest HT (2)	2	586.307	0.63	33.7342	9498	9498	P11498	NA	TSTAPAASPNVR	12	2	33.734	257290	12		NA	27	QE	0.160366	FALSE	Sequest HT	Sequest HT (A2)	A	2	Unambiguous	1	P11498	Pyruvate carboxylase, mitochondrial OS=Homo sapiens OX=9606 GN=PC PE=1 SV=2	P11498	Pyruvate carboxylase, mitochondrial OS=Homo sapiens OX=9606 GN=PC PE=1 SV=2	0	2	0.5268	0	1	1	586.307	1171.61	1171.61	0.63	0.00037	0/0	0	0	352604	HCD	MS2	23.1554	120	33.7342	9498	9493	220621_E_306.raw	F7.6	162	1	FALSE	R	T	F7	trypsin	23232.4	186742	0.110644	0.889356	MGTG	2ND	10	158	0	FALSE	NA	77598.9	NA	NA	NA
High	[R].ekALEHkNR.[M]	HCD	2.77	0.0062	0.082	0.065	0.57	1	Sequest HT (2)	3	419.571	9.36	33.7435	9502	9502	Q14152	Acetyl	EKALEHKNR	9	3	33.743	257291	9	N-Term(Acetyl);K2(Acetyl:2H(3));K7(Acetyl:2H(3))	Acetyl@Any N-term;Acetyl:2H(3)@K;Acetyl:2H(3)@K	27	QE	0.160429	FALSE	Sequest HT	Sequest HT (A2)	A	2	Unambiguous	1	Q14152	Eukaryotic translation initiation factor 3 subunit A OS=Homo sapiens OX=9606 GN=EIF3A PE=1 SV=1	Q14152	Eukaryotic translation initiation factor 3 subunit A OS=Homo sapiens OX=9606 GN=EIF3A PE=1 SV=1	0	0	0.5704	0	1	1	419.571	1256.7	1256.69	9.36	0.00392	0/0	0	0	1.05032e+06	HCD	MS2	67.4907	62.341	33.7435	9502	9493	220621_E_306.raw	F7.6	118	1	FALSE	R	E	F7	trypsin	130837	174041	0.429146	0.570854	MGTG	2ND	10	158	0	FALSE	0;2;7	80588	NA	NA	NA
High	[R].QIAASSQDSVGR.[V]	HCD	2.73	3.3e-05	0.0001	0.981	0.78	1	Sequest HT (2)	2	609.808	0.59	33.7714	9514	9514	P54886	NA	QIAASSQDSVGR	12	2	33.771	257292	12		NA	27	QE	0.160618	FALSE	Sequest HT	Sequest HT (A2)	A	2	Unambiguous	1	P54886	Delta-1-pyrroline-5-carboxylate synthase OS=Homo sapiens OX=9606 GN=ALDH18A1 PE=1 SV=2	P54886	Delta-1-pyrroline-5-carboxylate synthase OS=Homo sapiens OX=9606 GN=ALDH18A1 PE=1 SV=2	0	0	0.7766	0	1	1	609.808	1218.61	1218.61	0.59	0.00036	0/0	0	0	588513	HCD	MS2	60.4817	120	33.7714	9514	9506	220621_E_306.raw	F7.6	146	1	FALSE	R	Q	F7	trypsin	48057	277822	0.147469	0.852531	MGTG	2ND	10	158	0	FALSE	NA	93625.3	NA	NA	NA
High	[R].sDTSGHFQR.[L]	HCD	2.34	0.0002	0.0011	0.577	0.7	1	Sequest HT (2)	2	540.252	1.96	33.7801	9518	9518	P50995	Acetyl:2H(3	SDTSGHFQR	9	2	33.78	257293	9	N-Term(Acetyl:2H(3))	Acetyl:2H(3)@Any N-term	27	QE	0.160676	FALSE	Sequest HT	Sequest HT (A2)	A	2	Unambiguous	1	P50995	Annexin A11 OS=Homo sapiens OX=9606 GN=ANXA11 PE=1 SV=1	P50995	Annexin A11 OS=Homo sapiens OX=9606 GN=ANXA11 PE=1 SV=1	0	0	0.7009	0	1	1	540.252	1079.5	1079.49	1.96	0.00106	0/0	0	0	338691	HCD	MS2	74.8006	120	33.7801	9518	9506	220621_E_306.raw	F7.6	65	1	FALSE	R	S	F7	trypsin	46817.1	138895	0.252095	0.747905	MGTG	2ND	10	158	0	FALSE	0	32566.2	NA	NA	NA
High	[R].sQTGkDcHLHR.[H]	HCD	1.75	5e-05	0.00019	0.87	0.34	1	Sequest HT (2)	3	476.903	1.47	33.8005	9527	9527	Q15652	Acetyl:2H(3	SQTGKDCHLHR	11	3	33.8	257294	11	N-Term(Acetyl:2H(3));K5(Acetyl:2H(3));C7(Carbamidomethyl)	Acetyl:2H(3)@Any N-term;Acetyl:2H(3)@K;Carbamidomethyl@C	27	QE	0.160814	FALSE	Sequest HT	Sequest HT (A2)	A	2	Unambiguous	1	Q15652	Probable JmjC domain-containing histone demethylation protein 2C OS=Homo sapiens OX=9606 GN=JMJD1C PE=1 SV=2	Q15652	Probable JmjC domain-containing histone demethylation protein 2C OS=Homo sapiens OX=9606 GN=JMJD1C PE=1 SV=2	0	0	0.3371	0	1	1	476.903	1428.69	1428.69	1.47	0.0007	0/0	0	0	445251	HCD	MS2	86.1115	57.514	33.8005	9527	9519	220621_E_306.raw	F7.6	106	1	FALSE	R	S	F7	trypsin	22894.4	176446	0.114851	0.885149	MGTG	2ND	10	158	0	FALSE	0;5;7	67192.5	NA	NA	NA
High	[R].ekALEHkNR.[M]	HCD	2.98	0.00099	0.0091	0.317	0.55	1	Sequest HT (2)	3	419.571	9.06	33.804	9529	9529	Q14152	Acetyl	EKALEHKNR	9	3	33.804	257295	9	N-Term(Acetyl);K2(Acetyl:2H(3));K7(Acetyl:2H(3))	Acetyl@Any N-term;Acetyl:2H(3)@K;Acetyl:2H(3)@K	27	QE	0.160838	FALSE	Sequest HT	Sequest HT (A2)	A	2	Unambiguous	1	Q14152	Eukaryotic translation initiation factor 3 subunit A OS=Homo sapiens OX=9606 GN=EIF3A PE=1 SV=1	Q14152	Eukaryotic translation initiation factor 3 subunit A OS=Homo sapiens OX=9606 GN=EIF3A PE=1 SV=1	0	0	0.5503	0	1	1	419.571	1256.7	1256.69	9.06	0.0038	0/0	0	0	1.43156e+06	HCD	MS2	60.2844	59.45	33.804	9529	9519	220621_E_306.raw	F7.6	123	1	FALSE	R	E	F7	trypsin	135299	279124	0.326476	0.673524	MGTG	2ND	10	158	0	FALSE	0;2;7	116061	NA	NA	NA
High	[R].GmkVIENR.[A]	HCD	1.68	0.00073	0.0069	0.349	0.42	1	Sequest HT (2)	2	504.273	1.02	33.8367	9543	9543	P67936; P07951; P06753	NA	GMKVIENR	8	2	33.837	257296	8	M2(Oxidation);K3(Acetyl:2H(3))	Oxidation@M;Acetyl:2H(3)@K	27	QE	0.161059	FALSE	Sequest HT	Sequest HT (A2)	A	2	Unambiguous	3	P67936; P07951; P06753	Tropomyosin alpha-4 chain OS=Homo sapiens OX=9606 GN=TPM4 PE=1 SV=3;Tropomyosin beta chain OS=Homo sapiens OX=9606 GN=TPM2 PE=1 SV=1;Tropomyosin alpha-3 chain OS=Homo sapiens OX=9606 GN=TPM3 PE=1 SV=2	P67936; P07951; P06753	Tropomyosin alpha-4 chain OS=Homo sapiens OX=9606 GN=TPM4 PE=1 SV=3; Tropomyosin beta chain OS=Homo sapiens OX=9606 GN=TPM2 PE=1 SV=1; Tropomyosin alpha-3 chain OS=Homo sapiens OX=9606 GN=TPM3 PE=1 SV=2	0	0	0.4226	0	1	1	504.273	1007.54	1007.54	1.02	0.00051	0/0	0	0	363115	HCD	MS2	76.0216	120	33.8367	9543	9532	220621_E_306.raw	F7.6	146	3	FALSE	R	G	F7	trypsin	22037.4	121778	0.153233	0.846767	MGTG	2ND	10	158	0	FALSE	2;3	28654.3	NA	NA	NA
High	[R].vDHAGkSAR.[G]	HCD	1.98	0.00034	0.0026	0.464	0.59	1	Sequest HT (2)	2	515.781	-0.67	33.9478	9589	9589	P98179	Acetyl:2H(3	VDHAGKSAR	9	2	33.948	257297	9	N-Term(Acetyl:2H(3));K6(Acetyl:2H(3))	Acetyl:2H(3)@Any N-term;Acetyl:2H(3)@K	27	QE	0.161809	FALSE	Sequest HT	Sequest HT (A2)	A	2	Unambiguous	1	P98179	RNA-binding protein 3 OS=Homo sapiens OX=9606 GN=RBM3 PE=1 SV=1	P98179	RNA-binding protein 3 OS=Homo sapiens OX=9606 GN=RBM3 PE=1 SV=1	0	2	0.5909	0	1	1	515.781	1030.55	1030.55	-0.67	-0.00034	0/0	0	0	510003	HCD	MS2	37.662	93.607	33.9478	9589	9584	220621_E_306.raw	F7.6	150	1	FALSE	R	V	F7	trypsin	60730.4	270335	0.183439	0.816561	MGTG	2ND	10	158	0	FALSE	0;6	64120.3	NA	NA	NA
High	[R].GRPkGSkNkGAAkTR.[K]	HCD	2.5	0.00011	0.00053	0.696	0.68	1	Sequest HT (2)	3	579.349	0.06	33.9846	9606	9606	P17096	NA	GRPKGSKNKGAAKTR	15	3	33.985	257298	15	K4(Acetyl:2H(3));K7(Acetyl:2H(3));K9(Acetyl:2H(3));K13(Acetyl:2H(3))	Acetyl:2H(3)@K;Acetyl:2H(3)@K;Acetyl:2H(3)@K;Acetyl:2H(3)@K	27	QE	0.162058	FALSE	Sequest HT	Sequest HT (A2)	A	2	Unambiguous	1	P17096	High mobility group protein HMG-I/HMG-Y OS=Homo sapiens OX=9606 GN=HMGA1 PE=1 SV=3	P17096	High mobility group protein HMG-I/HMG-Y OS=Homo sapiens OX=9606 GN=HMGA1 PE=1 SV=3	0	0	0.684	0	1	1	579.349	1736.03	1736.03	0.06	4e-05	0/0	0	0	737521	HCD	MS2	77.8238	78.716	33.9846	9606	9597	220621_E_306.raw	F7.6	54	1	FALSE	R	G	F7	trypsin	46173.9	193055	0.193011	0.806989	MGTG	2ND	10	158	0	FALSE	4;7;9;13	73098.3	NA	NA	NA
High	[R].sQkPkQkHNR.[W]	HCD	2.08	9.2e-05	0.00038	0.752	0.63	1	Sequest HT (2)	2	715.917	0.57	34.0091	9617	9617	Q14244	Acetyl:2H(3	SQKPKQKHNR	10	2	34.009	257299	10	N-Term(Acetyl:2H(3));K3(Acetyl:2H(3));K5(Acetyl:2H(3));K7(Acetyl:2H(3))	Acetyl:2H(3)@Any N-term;Acetyl:2H(3)@K;Acetyl:2H(3)@K;Acetyl:2H(3)@K	27	QE	0.162224	FALSE	Sequest HT	Sequest HT (A2)	A	2	Unambiguous	1	Q14244	Ensconsin OS=Homo sapiens OX=9606 GN=MAP7 PE=1 SV=1	Q14244	Ensconsin OS=Homo sapiens OX=9606 GN=MAP7 PE=1 SV=1	0	2	0.625	0	1	1	715.917	1430.83	1430.83	0.57	0.00041	0/0	0	0	294199	HCD	MS2	0	120	34.0091	9617	9610	220621_E_306.raw	F7.6	114	1	FALSE	R	S	F7	trypsin	35248.5	283215	0.110683	0.889317	MGTG	2ND	10	158	0	FALSE	0;3;5;7	126010	NA	NA	NA
High	[R].vDHAGkSAR.[G]	HCD	1.65	0.0011	0.011	0.295	0.5	1	Sequest HT (2)	2	515.781	-0.79	34.0193	9622	9622	P98179	Acetyl:2H(3	VDHAGKSAR	9	2	34.019	257300	9	N-Term(Acetyl:2H(3));K6(Acetyl:2H(3))	Acetyl:2H(3)@Any N-term;Acetyl:2H(3)@K	27	QE	0.162293	FALSE	Sequest HT	Sequest HT (A2)	A	2	Unambiguous	1	P98179	RNA-binding protein 3 OS=Homo sapiens OX=9606 GN=RBM3 PE=1 SV=1	P98179	RNA-binding protein 3 OS=Homo sapiens OX=9606 GN=RBM3 PE=1 SV=1	0	2	0.497	0	1	1	515.781	1030.55	1030.55	-0.79	-0.00041	0/0	0	0	1.56519e+06	HCD	MS2	37.8254	34.235	34.0193	9622	9610	220621_E_306.raw	F7.6	150	1	FALSE	R	V	F7	trypsin	102586	420848	0.195986	0.804014	MGTG	2ND	10	158	0	FALSE	0;6	118009	NA	NA	NA
High	[R].EGRPPEPTPAkR.[K]	HCD	2.16	0.0042	0.054	0.113	0.45	1	Sequest HT (2)	3	460.587	-1.21	34.048	9634	9634	Q9UQ35	NA	EGRPPEPTPAKR	12	3	34.048	257301	12	K11(Acetyl:2H(3))	Acetyl:2H(3)@K	27	QE	0.162486	FALSE	Sequest HT	Sequest HT (A2)	A	2	Unambiguous	1	Q9UQ35	Serine/arginine repetitive matrix protein 2 OS=Homo sapiens OX=9606 GN=SRRM2 PE=1 SV=2	Q9UQ35	Serine/arginine repetitive matrix protein 2 OS=Homo sapiens OX=9606 GN=SRRM2 PE=1 SV=2	0	0	0.4537	0	1	1	460.587	1379.75	1379.75	-1.21	-0.00056	0/0	0	0	478163	HCD	MS2	83.0633	91.502	34.048	9634	9623	220621_E_306.raw	F7.6	178	1	FALSE	R	E	F7	trypsin	42245.4	153790	0.215499	0.784501	MGTG	2ND	10	158	0	FALSE	11	61333.6	202.138	7165.1	0.116822
High	[R].vDHAGkSAR.[G]	HCD	1.63	0.0036	0.045	0.133	0.61	1	Sequest HT (2)	2	515.781	-0.8	34.0773	9646	9646	P98179	Acetyl:2H(3	VDHAGKSAR	9	2	34.077	257302	9	N-Term(Acetyl:2H(3));K6(Acetyl:2H(3))	Acetyl:2H(3)@Any N-term;Acetyl:2H(3)@K	27	QE	0.162684	FALSE	Sequest HT	Sequest HT (A2)	A	2	Unambiguous	1	P98179	RNA-binding protein 3 OS=Homo sapiens OX=9606 GN=RBM3 PE=1 SV=1	P98179	RNA-binding protein 3 OS=Homo sapiens OX=9606 GN=RBM3 PE=1 SV=1	0	2	0.6074	0	1	1	515.781	1030.55	1030.55	-0.8	-0.00041	0/0	0	0	1.56396e+06	HCD	MS2	48.1323	29.746	34.0773	9646	9636	220621_E_306.raw	F7.6	150	1	FALSE	R	V	F7	trypsin	92479.3	357761	0.2054	0.7946	MGTG	2ND	10	158	0	FALSE	0;6	98944.9	NA	NA	NA
High	[R].sQkPkQkHNR.[W]	HCD	1.87	0.0003	0.002	0.497	0.34	1	Sequest HT (2)	3	477.613	-0.17	34.1031	9658	9658	Q14244	Acetyl:2H(3	SQKPKQKHNR	10	3	34.103	257303	10	N-Term(Acetyl:2H(3));K3(Acetyl:2H(3));K5(Acetyl:2H(3));K7(Acetyl:2H(3))	Acetyl:2H(3)@Any N-term;Acetyl:2H(3)@K;Acetyl:2H(3)@K;Acetyl:2H(3)@K	27	QE	0.162859	FALSE	Sequest HT	Sequest HT (A2)	A	2	Unambiguous	1	Q14244	Ensconsin OS=Homo sapiens OX=9606 GN=MAP7 PE=1 SV=1	Q14244	Ensconsin OS=Homo sapiens OX=9606 GN=MAP7 PE=1 SV=1	0	0	0.3422	0	1	1	477.613	1430.82	1430.83	-0.17	-8e-05	0/0	0	0	624599	HCD	MS2	86.6499	54.502	34.1031	9658	9649	220621_E_306.raw	F7.6	133	1	FALSE	R	S	F7	trypsin	52418.9	308661	0.145172	0.854828	MGTG	2ND	10	158	0	FALSE	0;3;5;7	121585	NA	NA	NA
High	[R].sQkPkQkHNR.[W]	HCD	2.42	0.003	0.035	0.161	0.39	1	Sequest HT (2)	3	477.612	-2.03	34.1168	9664	9664	Q14244	Acetyl:2H(3	SQKPKQKHNR	10	3	34.117	257304	10	N-Term(Acetyl:2H(3));K3(Acetyl:2H(3));K5(Acetyl:2H(3));K7(Acetyl:2H(3))	Acetyl:2H(3)@Any N-term;Acetyl:2H(3)@K;Acetyl:2H(3)@K;Acetyl:2H(3)@K	27	QE	0.162951	FALSE	Sequest HT	Sequest HT (A2)	A	2	Unambiguous	1	Q14244	Ensconsin OS=Homo sapiens OX=9606 GN=MAP7 PE=1 SV=1	Q14244	Ensconsin OS=Homo sapiens OX=9606 GN=MAP7 PE=1 SV=1	0	3	0.3884	0	1	1	477.612	1430.82	1430.83	-2.03	-0.00097	0/0	0	0	931857	HCD	MS2	67.4376	48.431	34.1168	9664	9662	220621_E_306.raw	F7.6	136	1	FALSE	R	S	F7	trypsin	53695.8	303492	0.150329	0.849671	MGTG	2ND	10	158	0	FALSE	0;3;5;7	122018	NA	NA	NA
High	[R].rkPkGSPR.[V]	HCD	1.64	0.0025	0.027	0.191	0.42	1	Sequest HT (2)	2	530.832	-0.53	34.1195	9666	9666	Q14839	Acetyl:2H(3	RKPKGSPR	8	2	34.12	257305	8	N-Term(Acetyl:2H(3));K2(Acetyl:2H(3));K4(Acetyl:2H(3))	Acetyl:2H(3)@Any N-term;Acetyl:2H(3)@K;Acetyl:2H(3)@K	27	QE	0.16297	TRUE	Sequest HT	Sequest HT (A2)	A	2	Unambiguous	1	Q14839	Chromodomain-helicase-DNA-binding protein 4 OS=Homo sapiens OX=9606 GN=CHD4 PE=1 SV=2	Q14839	Chromodomain-helicase-DNA-binding protein 4 OS=Homo sapiens OX=9606 GN=CHD4 PE=1 SV=2	1	2	0.4207	0	1	1	530.832	1060.66	1060.66	-0.53	-0.00028	0/0	0	0	1114802	HCD	MS2	47.8805	55.404	34.1195	9666	9662	220621_E_306.raw	F7.6	54	1	FALSE	R	R	F7	trypsin	60698.2	141428	0.300298	0.699702	MGTG	2ND	10	158	1	TRUE	0;2;4	43339.9	202.137	23563	0.543679
High	[R].gEHVVcGSTR.[N]	HCD	1.8	0.0053	0.068	0.086	0.51	1	Sequest HT (2)	2	573.772	-2.31	34.2332	9718	9718	Q5VYS8	Acetyl:2H(3	GEHVVCGSTR	10	2	34.233	257306	10	N-Term(Acetyl:2H(3));C6(Carbamidomethyl)	Acetyl:2H(3)@Any N-term;Carbamidomethyl@C	27	QE	0.163738	FALSE	Sequest HT	Sequest HT (A2)	A	2	Unambiguous	1	Q5VYS8	Terminal uridylyltransferase 7 OS=Homo sapiens OX=9606 GN=TUT7 PE=1 SV=1	Q5VYS8	Terminal uridylyltransferase 7 OS=Homo sapiens OX=9606 GN=TUT7 PE=1 SV=1	0	2	0.5056	0	1	1	573.772	1146.54	1146.54	-2.31	-0.00132	0/0	0	0	380181	HCD	MS2	25.8739	120	34.2332	9718	9714	220621_E_306.raw	F7.6	74	1	FALSE	R	G	F7	trypsin	60421.4	124646	0.326483	0.673517	MGTG	2ND	10	158	0	FALSE	0;6	42369	NA	NA	NA
High	[R].tQHIQQPR.[K]	HCD	2.14	0.00028	0.0017	0.52	0.48	1	Sequest HT (2)	2	526.787	0.02	34.2401	9723	9723	P51397	Acetyl:2H(3	TQHIQQPR	8	2	34.24	257307	8	N-Term(Acetyl:2H(3))	Acetyl:2H(3)@Any N-term	27	QE	0.163784	FALSE	Sequest HT	Sequest HT (A2)	A	2	Unambiguous	1	P51397	Death-associated protein 1 OS=Homo sapiens OX=9606 GN=DAP PE=1 SV=3	P51397	Death-associated protein 1 OS=Homo sapiens OX=9606 GN=DAP PE=1 SV=3	0	0	0.4766	0	1	1	526.787	1052.57	1052.57	0.02	1e-05	0/0	0	0	1.10229e+06	HCD	MS2	59.8525	80.665	34.2401	9723	9714	220621_E_306.raw	F7.6	125	1	FALSE	R	T	F7	trypsin	38436.8	203592	0.158811	0.841189	MGTG	2ND	10	158	0	FALSE	0	46686.5	NA	NA	NA
High	[R].rkPkGSPR.[V]	HCD	2.11	0.0039	0.05	0.122	0.53	1	Sequest HT (2)	2	530.832	-1	34.2439	9726	9726	Q14839	Acetyl:2H(3	RKPKGSPR	8	2	34.244	257308	8	N-Term(Acetyl:2H(3));K2(Acetyl:2H(3));K4(Acetyl:2H(3))	Acetyl:2H(3)@Any N-term;Acetyl:2H(3)@K;Acetyl:2H(3)@K	27	QE	0.16381	TRUE	Sequest HT	Sequest HT (A2)	A	2	Unambiguous	1	Q14839	Chromodomain-helicase-DNA-binding protein 4 OS=Homo sapiens OX=9606 GN=CHD4 PE=1 SV=2	Q14839	Chromodomain-helicase-DNA-binding protein 4 OS=Homo sapiens OX=9606 GN=CHD4 PE=1 SV=2	1	2	0.5308	0	1	1	530.832	1060.66	1060.66	-1	-0.00053	0/0	0	0	34211696	HCD	MS2	1.98625	2.812	34.2439	9726	9714	220621_E_306.raw	F7.6	54	1	FALSE	R	R	F7	trypsin	1511976	3.1884e+06	0.321671	0.678329	MGTG	2ND	10	158	1	TRUE	0;2;4	1151201	202.138	631930	0.548931
High	[R].LNREGkQkADkNR.[A]	HCD	2.81	5e-05	0.00019	0.87	0.61	1	Sequest HT (2)	3	564.654	-0.47	34.2634	9734	9734	Q96A33	NA	LNREGKQKADKNR	13	3	34.263	257309	13	K6(Acetyl:2H(3));K8(Acetyl:2H(3));K11(Acetyl:2H(3))	Acetyl:2H(3)@K;Acetyl:2H(3)@K;Acetyl:2H(3)@K	27	QE	0.163942	FALSE	Sequest HT	Sequest HT (A2)	A	2	Unambiguous	1	Q96A33	PAT complex subunit CCDC47 OS=Homo sapiens OX=9606 GN=CCDC47 PE=1 SV=1	Q96A33	PAT complex subunit CCDC47 OS=Homo sapiens OX=9606 GN=CCDC47 PE=1 SV=1	1	0	0.605	0	1	1	564.654	1691.95	1691.95	-0.47	-0.00027	0/0	0	0	943761	HCD	MS2	67.3412	120	34.2634	9734	9727	220621_E_306.raw	F7.6	105	1	FALSE	R	L	F7	trypsin	53217.6	226755	0.190082	0.809918	MGTG	2ND	10	158	0	FALSE	6;8;11	60732.8	NA	NA	NA
High	[R].rAGcPVPQR.[T]	HCD	2.32	0.0051	0.065	0.092	0.25	1	Sequest HT (2)	2	543.289	-0.95	34.3344	9769	9769	Q8N8D1	Acetyl:2H(3	RAGCPVPQR	9	2	34.334	257310	9	N-Term(Acetyl:2H(3));C4(Carbamidomethyl)	Acetyl:2H(3)@Any N-term;Carbamidomethyl@C	27	QE	0.164422	TRUE	Sequest HT	Sequest HT (A2)	A	2	Unambiguous	1	Q8N8D1	Programmed cell death protein 7 OS=Homo sapiens OX=9606 GN=PDCD7 PE=1 SV=1	Q8N8D1	Programmed cell death protein 7 OS=Homo sapiens OX=9606 GN=PDCD7 PE=1 SV=1	1	2	0.25	0	1	1	543.289	1085.57	1085.57	-0.95	-0.00052	0/0	0	0	844909	HCD	MS2	22.2258	110.375	34.3344	9769	9766	220621_E_306.raw	F7.6	140	1	FALSE	R	R	F7	trypsin	47324.8	92412.9	0.338669	0.661331	MGTG	2ND	10	158	1	TRUE	0;4	51140.9	202.138	11852.9	0.231769
High	[R].VLcSSPAPR.[Y]	HCD	1.86	0.00039	0.0035	0.429	0.47	1	Sequest HT (2)	2	493.757	-1.07	34.3689	9785	9785	Q9C0B5	NA	VLCSSPAPR	9	2	34.369	257311	9	C3(Carbamidomethyl)	Carbamidomethyl@C	27	QE	0.164655	FALSE	Sequest HT	Sequest HT (A2)	A	2	Unambiguous	1	Q9C0B5	Palmitoyltransferase ZDHHC5 OS=Homo sapiens OX=9606 GN=ZDHHC5 PE=1 SV=2	Q9C0B5	Palmitoyltransferase ZDHHC5 OS=Homo sapiens OX=9606 GN=ZDHHC5 PE=1 SV=2	0	2	0.4677	0	1	1	493.757	986.508	986.509	-1.07	-0.00053	0/0	0	0	272603	HCD	MS2	57.9709	120	34.3689	9785	9779	220621_E_306.raw	F7.6	167	1	FALSE	R	V	F7	trypsin	10448.8	81057.4	0.114187	0.885813	MGTG	2ND	10	158	0	FALSE	3	22030.2	NA	NA	NA
High	[R].LNREGkQkADkNR.[A]	HCD	3.33	9.2e-05	0.00039	0.748	0.55	1	Sequest HT (2)	3	564.654	-1.24	34.3788	9791	9791	Q96A33	NA	LNREGKQKADKNR	13	3	34.379	257312	13	K6(Acetyl:2H(3));K8(Acetyl:2H(3));K11(Acetyl:2H(3))	Acetyl:2H(3)@K;Acetyl:2H(3)@K;Acetyl:2H(3)@K	27	QE	0.164722	FALSE	Sequest HT	Sequest HT (A2)	A	2	Unambiguous	1	Q96A33	PAT complex subunit CCDC47 OS=Homo sapiens OX=9606 GN=CCDC47 PE=1 SV=1	Q96A33	PAT complex subunit CCDC47 OS=Homo sapiens OX=9606 GN=CCDC47 PE=1 SV=1	1	0	0.5526	0	1	1	564.654	1691.95	1691.95	-1.24	-0.0007	0/0	0	0	1.34426e+06	HCD	MS2	64.5111	120	34.3788	9791	9779	220621_E_306.raw	F7.6	105	1	FALSE	R	L	F7	trypsin	52710.6	217417	0.195132	0.804868	MGTG	2ND	10	158	0	FALSE	6;8;11	50472.8	NA	NA	NA
High	[R].GGkkkSTkTSR.[S]	HCD	2.49	0.0003	0.0022	0.486	0.64	1	Sequest HT (2)	3	453.278	0.05	34.3852	9793	9793	O75367	NA	GGKKKSTKTSR	11	3	34.385	257313	11	K3(Acetyl:2H(3));K4(Acetyl:2H(3));K5(Acetyl:2H(3));K8(Acetyl:2H(3))	Acetyl:2H(3)@K;Acetyl:2H(3)@K;Acetyl:2H(3)@K;Acetyl:2H(3)@K	27	QE	0.164765	FALSE	Sequest HT	Sequest HT (A2)	A	2	Unambiguous	1	O75367	Core histone macro-H2A.1 OS=Homo sapiens OX=9606 GN=MACROH2A1 PE=1 SV=5	O75367	Core histone macro-H2A.1 OS=Homo sapiens OX=9606 GN=MACROH2A1 PE=1 SV=5	0	3	0.6426	0	1	1	453.278	1357.82	1357.82	0.05	2e-05	0/0	0	0	767990	HCD	MS2	41.7644	60.675	34.3852	9793	9792	220621_E_306.raw	F7.6	67	1	FALSE	R	G	F7	trypsin	72983.2	221136	0.248141	0.751859	MGTG	2ND	10	158	0	FALSE	3;4;5;8	59622.8	NA	NA	NA
High	[R].vRRENkGATAAPQR.[K]	HCD	3.08	0.0015	0.015	0.256	0.44	1	Sequest HT (2)	3	548.645	-0.85	34.4068	9804	9804	Q9Y2W2	Acetyl:2H(3	VRRENKGATAAPQR	14	3	34.407	257314	14	N-Term(Acetyl:2H(3));K6(Acetyl:2H(3))	Acetyl:2H(3)@Any N-term;Acetyl:2H(3)@K	27	QE	0.164911	FALSE	Sequest HT	Sequest HT (A2)	A	2	Unambiguous	1	Q9Y2W2	WW domain-binding protein 11 OS=Homo sapiens OX=9606 GN=WBP11 PE=1 SV=1	Q9Y2W2	WW domain-binding protein 11 OS=Homo sapiens OX=9606 GN=WBP11 PE=1 SV=1	2	0	0.4416	0	1	1	548.645	1643.92	1643.92	-0.85	-0.00047	0/0	0	0	1.27774e+06	HCD	MS2	78.5889	52.351	34.4068	9804	9792	220621_E_306.raw	F7.6	119	1	FALSE	R	V	F7	trypsin	133820	182010	0.423709	0.576291	MGTG	2ND	10	158	0	FALSE	0;6	89334.3	NA	NA	NA
High	[R].GGkkkSTkTSR.[S]	HCD	2.66	5.6e-05	0.00021	0.859	0.61	1	Sequest HT (2)	3	453.277	-0.63	34.4187	9810	9810	O75367	NA	GGKKKSTKTSR	11	3	34.419	257315	11	K3(Acetyl:2H(3));K4(Acetyl:2H(3));K5(Acetyl:2H(3));K8(Acetyl:2H(3))	Acetyl:2H(3)@K;Acetyl:2H(3)@K;Acetyl:2H(3)@K;Acetyl:2H(3)@K	27	QE	0.164991	FALSE	Sequest HT	Sequest HT (A2)	A	2	Unambiguous	1	O75367	Core histone macro-H2A.1 OS=Homo sapiens OX=9606 GN=MACROH2A1 PE=1 SV=5	O75367	Core histone macro-H2A.1 OS=Homo sapiens OX=9606 GN=MACROH2A1 PE=1 SV=5	0	3	0.6053	0	1	1	453.277	1357.82	1357.82	-0.63	-0.00029	0/0	0	0	1.11136e+06	HCD	MS2	49.1081	52.025	34.4187	9810	9805	220621_E_306.raw	F7.6	67	1	FALSE	R	G	F7	trypsin	103561	333749	0.236814	0.763186	MGTG	2ND	10	158	0	FALSE	3;4;5;8	85691	NA	NA	NA
High	[R].eRkTSSkSSVR.[K]	HCD	1.66	0.0042	0.054	0.113	0.54	1	Sequest HT (2)	2	668.876	-0.23	34.4566	9828	9828	Q15149	Glu->pyro-Glu	ERKTSSKSSVR	11	2	34.457	257316	11	N-Term(Glu->pyro-Glu);K3(Acetyl:2H(3));K7(Acetyl:2H(3))	Glu->pyro-Glu@E^Any N-term;Acetyl:2H(3)@K;Acetyl:2H(3)@K	27	QE	0.165247	FALSE	Sequest HT	Sequest HT (A2)	A	2	Unambiguous	1	Q15149	Plectin OS=Homo sapiens OX=9606 GN=PLEC PE=1 SV=3	Q15149	Plectin OS=Homo sapiens OX=9606 GN=PLEC PE=1 SV=3	1	2	0.5361	0	1	1	668.876	1336.74	1336.75	-0.23	-0.00015	0/0	0	0	747354	HCD	MS2	14.2081	120	34.4566	9828	9818	220621_E_306.raw	F7.6	139	1	FALSE	R	E	F7	trypsin	10600.5	43425.7	0.19621	0.80379	MGTG	2ND	10	158	0	FALSE	0;3;7	21259.4	NA	NA	NA
High	[R].AGQSAAGAAPGGGVDTR.[D]	HCD	4.19	1.1e-05	5.1e-06	1.49	0.67	1	Sequest HT (2)	2	721.853	0.08	34.6438	9914	9914	P21333	NA	AGQSAAGAAPGGGVDTR	17	2	34.644	257317	17		NA	27	QE	0.166512	FALSE	Sequest HT	Sequest HT (A2)	A	2	Unambiguous	1	P21333	Filamin-A OS=Homo sapiens OX=9606 GN=FLNA PE=1 SV=4	P21333	Filamin-A OS=Homo sapiens OX=9606 GN=FLNA PE=1 SV=4	0	2	0.6683	0	1	1	721.853	1442.7	1442.7	0.08	6e-05	0/0	0	0	768092	HCD	MS2	0	120	34.6438	9914	9909	220621_E_306.raw	F7.6	93	1	FALSE	R	A	F7	trypsin	91725.1	506058	0.153442	0.846558	MGTG	2ND	10	158	0	FALSE	NA	125693	NA	NA	NA
High	[R].GkPASGAGAGAGAGkR.[R]	HCD	2.97	1.1e-05	1.1e-05	1.37	0.72	1	Sequest HT (2)	2	701.888	0.9	34.6706	9925	9925	O43818	NA	GKPASGAGAGAGAGKR	16	2	34.671	257318	16	K2(Acetyl:2H(3));K15(Acetyl:2H(3))	Acetyl:2H(3)@K;Acetyl:2H(3)@K	27	QE	0.166693	FALSE	Sequest HT	Sequest HT (A2)	A	2	Unambiguous	1	O43818	U3 small nucleolar RNA-interacting protein 2 OS=Homo sapiens OX=9606 GN=RRP9 PE=1 SV=1	O43818	U3 small nucleolar RNA-interacting protein 2 OS=Homo sapiens OX=9606 GN=RRP9 PE=1 SV=1	0	2	0.7239	0	1	1	701.888	1402.77	1402.77	0.9	0.00063	0/0	0	0	567881	HCD	MS2	0	120	34.6706	9925	9922	220621_E_306.raw	F7.6	178	1	FALSE	R	G	F7	trypsin	53520.5	344599	0.134433	0.865567	MGTG	2ND	10	158	0	FALSE	2;15	82716.1	NA	NA	NA
High	[R].QQIcNQQPPcSR.[L]	HCD	3.32	1.8e-05	6.9e-05	1.05	0.69	1	Sequest HT (2)	2	758.343	-0.47	34.7669	9972	9972	Q7Z2W4	NA	QQICNQQPPCSR	12	2	34.767	257319	12	C4(Carbamidomethyl);C10(Carbamidomethyl)	Carbamidomethyl@C;Carbamidomethyl@C	27	QE	0.167344	FALSE	Sequest HT	Sequest HT (A2)	A	2	Unambiguous	1	Q7Z2W4	Zinc finger CCCH-type antiviral protein 1 OS=Homo sapiens OX=9606 GN=ZC3HAV1 PE=1 SV=3	Q7Z2W4	Zinc finger CCCH-type antiviral protein 1 OS=Homo sapiens OX=9606 GN=ZC3HAV1 PE=1 SV=3	0	2	0.6867	0	1	1	758.343	1515.68	1515.68	-0.47	-0.00035	0/0	0	0	344958	HCD	MS2	0	120	34.7669	9972	9961	220621_E_306.raw	F7.6	50	1	FALSE	R	Q	F7	trypsin	36683.8	196212	0.157512	0.842488	MGTG	2ND	10	158	0	FALSE	4;10	97484	NA	NA	NA
High	[R].VLATQPGPGR.[G]	HCD	2.66	0.00051	0.0048	0.39	0.65	1	Sequest HT (2)	2	498.286	0.57	34.7896	9982	9982	Q5JTH9	NA	VLATQPGPGR	10	2	34.79	257320	10		NA	27	QE	0.167497	FALSE	Sequest HT	Sequest HT (A2)	A	2	Unambiguous	1	Q5JTH9	RRP12-like protein OS=Homo sapiens OX=9606 GN=RRP12 PE=1 SV=2	Q5JTH9	RRP12-like protein OS=Homo sapiens OX=9606 GN=RRP12 PE=1 SV=2	0	2	0.6541	0	1	1	498.286	995.564	995.563	0.57	0.00028	0/0	0	0	1.71025e+06	HCD	MS2	40.2672	51.997	34.7896	9982	9974	220621_E_306.raw	F7.6	85	1	FALSE	R	V	F7	trypsin	122237	376295	0.245194	0.754806	MGTG	2ND	10	158	0	FALSE	NA	167510	NA	NA	NA
High	[R].TQPmTAQAASYR.[A]	HCD	1.46	0.0011	0.01	0.304	0.51	1	Sequest HT (2)	2	670.818	1.12	34.8375	10007	10007	Q96PK6	NA	TQPMTAQAASYR	12	2	34.837	257321	12	M4(Oxidation)	Oxidation@M	27	QE	0.167821	FALSE	Sequest HT	Sequest HT (A2)	A	2	Unambiguous	1	Q96PK6	RNA-binding protein 14 OS=Homo sapiens OX=9606 GN=RBM14 PE=1 SV=2	Q96PK6	RNA-binding protein 14 OS=Homo sapiens OX=9606 GN=RBM14 PE=1 SV=2	0	2	0.5137	0	1	1	670.818	1340.63	1340.63	1.12	0.00075	0/0	0	0	174324	HCD	MS2	0	120	34.8375	10007	10000	220621_E_306.raw	F7.6	73	1	FALSE	R	T	F7	trypsin	13253.6	79467.5	0.14294	0.85706	MGTG	2ND	10	158	0	FALSE	4	26683.7	NA	NA	NA
High	[R].lAEQQQQHAR.[E]	HCD	3.79	1.1e-05	1.3e-05	1.34	0.64	1	Sequest HT (2)	2	627.325	-0.04	34.8399	10008	10008	Q9P209	Acetyl:2H(3	LAEQQQQHAR	10	2	34.84	257322	10	N-Term(Acetyl:2H(3))	Acetyl:2H(3)@Any N-term	27	QE	0.167837	FALSE	Sequest HT	Sequest HT (A2)	A	2	Unambiguous	1	Q9P209	Centrosomal protein of 72 kDa OS=Homo sapiens OX=9606 GN=CEP72 PE=1 SV=2	Q9P209	Centrosomal protein of 72 kDa OS=Homo sapiens OX=9606 GN=CEP72 PE=1 SV=2	0	2	0.6412	0	1	1	627.325	1253.64	1253.64	-0.04	-3e-05	0/0	0	0	1.2505e+06	HCD	MS2	0	108.566	34.8399	10008	10000	220621_E_306.raw	F7.6	150	1	FALSE	R	L	F7	trypsin	209502	529134	0.283633	0.716367	MGTG	2ND	10	158	0	FALSE	0	78538.6	NA	NA	NA
High	[R].mVTGDNINTAR.[A]	HCD	1.35	0.0011	0.011	0.3	0.44	1	Sequest HT (2)	2	604.29	-0.59	34.8572	10017	10017	P20020; Q01814; Q16720; P23634	NA	MVTGDNINTAR	11	2	34.857	257323	11	M1(Oxidation)	Oxidation@M	27	QE	0.167954	FALSE	Sequest HT	Sequest HT (A2)	A	2	Unambiguous	4	P20020; P23634	Plasma membrane calcium-transporting ATPase 1 OS=Homo sapiens OX=9606 GN=ATP2B1 PE=1 SV=4;Plasma membrane calcium-transporting ATPase 4 OS=Homo sapiens OX=9606 GN=ATP2B4 PE=1 SV=2	P20020; Q01814; Q16720; P23634	Plasma membrane calcium-transporting ATPase 1 OS=Homo sapiens OX=9606 GN=ATP2B1 PE=1 SV=4; Plasma membrane calcium-transporting ATPase 2 OS=Homo sapiens OX=9606 GN=ATP2B2 PE=1 SV=2; Plasma membrane calcium-transporting ATPase 3 OS=Homo sapiens OX=9606 GN=ATP2B3 PE=1 SV=3; Plasma membrane calcium-transporting ATPase 4 OS=Homo sapiens OX=9606 GN=ATP2B4 PE=1 SV=2	0	2	0.437	0	1	1	604.29	1207.57	1207.57	-0.59	-0.00036	0/0	0	0	643589	HCD	MS2	43.8163	45.24	34.8572	10017	10013	220621_E_306.raw	F7.6	113	2	FALSE	R	M	F7	trypsin	62760.2	195448	0.24306	0.75694	MGTG	2ND	10	158	0	FALSE	1	56885.6	NA	NA	NA
High	[R].SRNTDEmVELR.[I]	HCD	2.69	0.00049	0.0046	0.395	0.57	1	Sequest HT (2)	3	455.886	0.61	34.8969	10038	10038	P61978	NA	SRNTDEMVELR	11	3	34.897	257324	11	M7(Oxidation)	Oxidation@M	27	QE	0.168222	FALSE	Sequest HT	Sequest HT (A2)	A	2	Unambiguous	1	P61978	Heterogeneous nuclear ribonucleoprotein K OS=Homo sapiens OX=9606 GN=HNRNPK PE=1 SV=1	P61978	Heterogeneous nuclear ribonucleoprotein K OS=Homo sapiens OX=9606 GN=HNRNPK PE=1 SV=1	1	0	0.5725	0	1	1	455.886	1365.64	1365.64	0.61	0.00028	0/0	0	0	668881	HCD	MS2	53.7381	103.894	34.8969	10038	10026	220621_E_306.raw	F7.6	117	1	FALSE	R	S	F7	trypsin	73762	123925	0.373125	0.626875	MGTG	2ND	10	158	0	FALSE	7	39722.9	NA	NA	NA
High	[R].aPRPTRPDkAR.[R]	HCD	2.33	0.0023	0.025	0.2	0.43	1	Sequest HT (2)	3	452.266	0.83	34.9073	10042	10042	P61313	Acetyl:2H(3	APRPTRPDKAR	11	3	34.907	257325	11	N-Term(Acetyl:2H(3));K9(Acetyl:2H(3))	Acetyl:2H(3)@Any N-term;Acetyl:2H(3)@K	27	QE	0.168293	FALSE	Sequest HT	Sequest HT (A2)	A	2	Unambiguous	1	P61313	60S ribosomal protein L15 OS=Homo sapiens OX=9606 GN=RPL15 PE=1 SV=2	P61313	60S ribosomal protein L15 OS=Homo sapiens OX=9606 GN=RPL15 PE=1 SV=2	0	3	0.4292	0	1	1	452.266	1354.78	1354.78	0.83	0.00037	0/0	0	0	1.00001e+06	HCD	MS2	30.8862	47.073	34.9073	10042	10039	220621_E_306.raw	F7.6	103	1	FALSE	R	A	F7	trypsin	290400	284833	0.504839	0.495161	MGTG	2ND	10	158	0	FALSE	0;9	241274	NA	NA	NA
High	[R].hSPQQPSNGSLR.[S]	HCD	2.45	0.00012	0.00058	0.682	0.6	1	Sequest HT (2)	2	676.841	0.42	34.9236	10049	10049	Q07157	Acetyl:2H(3	HSPQQPSNGSLR	12	2	34.924	257326	12	N-Term(Acetyl:2H(3))	Acetyl:2H(3)@Any N-term	27	QE	0.168403	FALSE	Sequest HT	Sequest HT (A2)	A	2	Unambiguous	1	Q07157	Tight junction protein ZO-1 OS=Homo sapiens OX=9606 GN=TJP1 PE=1 SV=3	Q07157	Tight junction protein ZO-1 OS=Homo sapiens OX=9606 GN=TJP1 PE=1 SV=3	0	2	0.6	0	1	1	676.841	1352.68	1352.67	0.42	0.00028	0/0	0	0	677342	HCD	MS2	15.303	120	34.9236	10049	10039	220621_E_306.raw	F7.6	161	1	FALSE	R	H	F7	trypsin	174814	209590	0.454766	0.545234	MGTG	2ND	10	158	0	FALSE	0	92255	NA	NA	NA
High	[R].GkPASGAGAGAGAGkR.[R]	HCD	1.92	4.5e-05	0.00014	0.921	0.46	1	Sequest HT (2)	2	701.888	1.14	34.9272	10051	10051	O43818	NA	GKPASGAGAGAGAGKR	16	2	34.927	257327	16	K2(Acetyl:2H(3));K15(Acetyl:2H(3))	Acetyl:2H(3)@K;Acetyl:2H(3)@K	27	QE	0.168427	FALSE	Sequest HT	Sequest HT (A2)	A	2	Unambiguous	1	O43818	U3 small nucleolar RNA-interacting protein 2 OS=Homo sapiens OX=9606 GN=RRP9 PE=1 SV=1	O43818	U3 small nucleolar RNA-interacting protein 2 OS=Homo sapiens OX=9606 GN=RRP9 PE=1 SV=1	0	2	0.4635	0	1	1	701.888	1402.77	1402.77	1.14	0.0008	0/0	0	0	1.00195e+06	HCD	MS2	42.5046	104.386	34.9272	10051	10039	220621_E_306.raw	F7.6	179	1	FALSE	R	G	F7	trypsin	53340.7	327933	0.139901	0.860099	MGTG	2ND	10	158	0	FALSE	2;15	76143.6	NA	NA	NA
High	[R].sSTGRDSkSSPHPkQPR.[K]	HCD	4.02	1.1e-05	1.1e-05	1.36	0.6	1	Sequest HT (2)	3	663.015	0.31	34.9997	10082	10082	Q69YN2	Acetyl:2H(3	SSTGRDSKSSPHPKQPR	17	3	35	257328	17	N-Term(Acetyl:2H(3));K8(Acetyl:2H(3));K14(Acetyl:2H(3))	Acetyl:2H(3)@Any N-term;Acetyl:2H(3)@K;Acetyl:2H(3)@K	27	QE	0.168917	FALSE	Sequest HT	Sequest HT (A2)	A	2	Unambiguous	1	Q69YN2	CWF19-like protein 1 OS=Homo sapiens OX=9606 GN=CWF19L1 PE=1 SV=2	Q69YN2	CWF19-like protein 1 OS=Homo sapiens OX=9606 GN=CWF19L1 PE=1 SV=2	1	3	0.602	0	1	1	663.015	1987.03	1987.03	0.31	0.0002	0/0	0	0	367336	HCD	MS2	39.0779	120	34.9997	10082	10078	220621_E_306.raw	F7.6	213	1	FALSE	R	S	F7	trypsin	89084.3	216167	0.29184	0.70816	MGTG	2ND	10	158	0	FALSE	0;8;14	109438	NA	NA	NA
High	[R].gHMTTEAkR.[A]	HCD	1.78	0.0065	0.087	0.058	0.58	1	Sequest HT (2)	2	560.787	-1.22	35.0276	10094	10094	Q99459	Acetyl:2H(3	GHMTTEAKR	9	2	35.028	257329	9	N-Term(Acetyl:2H(3));K8(Acetyl:2H(3))	Acetyl:2H(3)@Any N-term;Acetyl:2H(3)@K	27	QE	0.169105	FALSE	Sequest HT	Sequest HT (A2)	A	2	Unambiguous	1	Q99459	Cell division cycle 5-like protein OS=Homo sapiens OX=9606 GN=CDC5L PE=1 SV=2	Q99459	Cell division cycle 5-like protein OS=Homo sapiens OX=9606 GN=CDC5L PE=1 SV=2	0	2	0.5843	0	1	1	560.787	1120.57	1120.57	-1.22	-0.00069	0/0	0	0	691256	HCD	MS2	50.8774	48.591	35.0276	10094	10091	220621_E_306.raw	F7.6	154	1	FALSE	R	G	F7	trypsin	107635	196677	0.353699	0.646301	MGTG	2ND	10	158	0	FALSE	0;8	95700.5	NA	NA	NA
High	[R].sRNSkTAVSASR.[N]	HCD	1.91	0.00017	0.00083	0.625	0.46	1	Sequest HT (2)	2	677.371	0.2	35.0623	10112	10112	P49959	Acetyl:2H(3	SRNSKTAVSASR	12	2	35.062	257330	12	N-Term(Acetyl:2H(3));K5(Acetyl:2H(3))	Acetyl:2H(3)@Any N-term;Acetyl:2H(3)@K	27	QE	0.16934	FALSE	Sequest HT	Sequest HT (A2)	A	2	Unambiguous	1	P49959	Double-strand break repair protein MRE11 OS=Homo sapiens OX=9606 GN=MRE11 PE=1 SV=3	P49959	Double-strand break repair protein MRE11 OS=Homo sapiens OX=9606 GN=MRE11 PE=1 SV=3	1	2	0.4555	0	1	1	677.371	1353.74	1353.74	0.2	0.00014	0/0	0	0	797481	HCD	MS2	62.779	120	35.0623	10112	10104	220621_E_306.raw	F7.6	162	1	FALSE	R	S	F7	trypsin	0	64891.3	0	1	MGTG	2ND	10	158	0	FALSE	0;5	37667.6	NA	NA	NA
High	[R].eAHAQSIGmNR.[L]	HCD	1.93	0.0017	0.018	0.239	0.63	1	Sequest HT (2)	2	637.804	1.91	35.0846	10121	10121	P25205	Acetyl:2H(3	EAHAQSIGMNR	11	2	35.085	257331	11	N-Term(Acetyl:2H(3));M9(Oxidation)	Acetyl:2H(3)@Any N-term;Oxidation@M	27	QE	0.169491	FALSE	Sequest HT	Sequest HT (A2)	A	2	Unambiguous	1	P25205	DNA replication licensing factor MCM3 OS=Homo sapiens OX=9606 GN=MCM3 PE=1 SV=3	P25205	DNA replication licensing factor MCM3 OS=Homo sapiens OX=9606 GN=MCM3 PE=1 SV=3	0	2	0.6269	0	1	1	637.804	1274.6	1274.6	1.91	0.00122	0/0	0	0	992072	HCD	MS2	75.7896	94.526	35.0846	10121	10117	220621_E_306.raw	F7.6	102	1	FALSE	R	E	F7	trypsin	135558	102692	0.568974	0.431026	MGTG	2ND	10	158	0	FALSE	0;9	57016	NA	NA	NA
High	[R].sQDLHcGAcR.[A]	HCD	2.55	0.00041	0.0037	0.422	0.74	1	Sequest HT (2)	2	624.768	-0.12	35.0947	10127	10127	Q9Y2B0	Acetyl:2H(3	SQDLHCGACR	10	2	35.095	257332	10	N-Term(Acetyl:2H(3));C6(Carbamidomethyl);C9(Carbamidomethyl)	Acetyl:2H(3)@Any N-term;Carbamidomethyl@C;Carbamidomethyl@C	27	QE	0.169559	FALSE	Sequest HT	Sequest HT (A2)	A	2	Unambiguous	1	Q9Y2B0	Protein canopy homolog 2 OS=Homo sapiens OX=9606 GN=CNPY2 PE=1 SV=1	Q9Y2B0	Protein canopy homolog 2 OS=Homo sapiens OX=9606 GN=CNPY2 PE=1 SV=1	0	0	0.7373	0	1	1	624.768	1248.53	1248.53	-0.12	-7e-05	0/0	0	0	1.2537e+06	HCD	MS2	58.7494	69.989	35.0947	10127	10117	220621_E_306.raw	F7.6	26	1	FALSE	R	S	F7	trypsin	81039.6	304042	0.210448	0.789552	MGTG	2ND	10	158	0	FALSE	0;6;9	61452.2	NA	NA	NA
High	[R].mEELHNQEVQkR.[K]	HCD	2.45	0.00034	0.0026	0.465	0.49	1	Sequest HT (2)	3	534.598	0.13	35.171	10164	10164	Q15233	NA	MEELHNQEVQKR	12	3	35.171	257333	12	M1(Oxidation);K11(Acetyl:2H(3))	Oxidation@M;Acetyl:2H(3)@K	27	QE	0.170074	FALSE	Sequest HT	Sequest HT (A2)	A	2	Unambiguous	1	Q15233	Non-POU domain-containing octamer-binding protein OS=Homo sapiens OX=9606 GN=NONO PE=1 SV=4	Q15233	Non-POU domain-containing octamer-binding protein OS=Homo sapiens OX=9606 GN=NONO PE=1 SV=4	0	0	0.4939	0	1	1	534.598	1601.78	1601.78	0.13	7e-05	0/0	0	0	1.1468e+06	HCD	MS2	59.6564	94.259	35.171	10164	10156	220621_E_306.raw	F7.6	153	1	FALSE	R	M	F7	trypsin	14098.1	182751	0.0716189	0.928381	MGTG	2ND	10	158	0	FALSE	1;11	40659.5	NA	NA	NA
High	[R].hRAEAPPLER.[E]	HCD	3.97	1.1e-05	1e-05	1.38	0.56	1	Sequest HT (2)	3	407.557	-0.98	35.2061	10180	10180	O75569	Acetyl:2H(3	HRAEAPPLER	10	3	35.206	257334	10	N-Term(Acetyl:2H(3))	Acetyl:2H(3)@Any N-term	27	QE	0.170311	FALSE	Sequest HT	Sequest HT (A2)	A	2	Unambiguous	1	O75569	Interferon-inducible double-stranded RNA-dependent protein kinase activator A OS=Homo sapiens OX=9606 GN=PRKRA PE=1 SV=1	O75569	Interferon-inducible double-stranded RNA-dependent protein kinase activator A OS=Homo sapiens OX=9606 GN=PRKRA PE=1 SV=1	1	3	0.5567	0	1	1	407.557	1220.66	1220.66	-0.98	-0.0004	0/0	0	0	1.01475e+06	HCD	MS2	4.55172	95.146	35.2061	10180	10169	220621_E_306.raw	F7.6	202	1	FALSE	R	H	F7	trypsin	497094	516792	0.490286	0.509714	MGTG	2ND	10	158	0	FALSE	0	238206	NA	NA	NA
High	[R].gSRDYDRGYDSR.[I]	HCD	2.2	0.00019	0.00098	0.599	0.41	1	Sequest HT (2)	3	497.893	-1.38	35.2858	10214	10214	P23588	Acetyl:2H(3	GSRDYDRGYDSR	12	3	35.286	257335	12	N-Term(Acetyl:2H(3))	Acetyl:2H(3)@Any N-term	27	QE	0.17085	FALSE	Sequest HT	Sequest HT (A2)	A	2	Unambiguous	1	P23588	Eukaryotic translation initiation factor 4B OS=Homo sapiens OX=9606 GN=EIF4B PE=1 SV=2	P23588	Eukaryotic translation initiation factor 4B OS=Homo sapiens OX=9606 GN=EIF4B PE=1 SV=2	2	3	0.4136	0	1	1	497.893	1491.66	1491.67	-1.38	-0.00068	0/0	0	0	326972	HCD	MS2	39.8525	120	35.2858	10214	10208	220621_E_306.raw	F7.6	67	1	FALSE	R	G	F7	trypsin	111308	138711	0.445199	0.554801	MGTG	2ND	10	158	0	FALSE	0	93100.2	NA	NA	NA
High	[R].STIEkkGSR.[V]	HCD	1.9	0.0019	0.02	0.224	0.59	1	Sequest HT (2)	2	548.317	0	35.3987	10269	10269	P32004	NA	STIEKKGSR	9	2	35.399	257336	9	K5(Acetyl:2H(3));K6(Acetyl:2H(3))	Acetyl:2H(3)@K;Acetyl:2H(3)@K	27	QE	0.171613	FALSE	Sequest HT	Sequest HT (A2)	A	2	Unambiguous	1	P32004	Neural cell adhesion molecule L1 OS=Homo sapiens OX=9606 GN=L1CAM PE=1 SV=2	P32004	Neural cell adhesion molecule L1 OS=Homo sapiens OX=9606 GN=L1CAM PE=1 SV=2	0	0	0.5895	0	1	1	548.317	1095.63	1095.63	0	0	0/0	0	0	1.23385e+06	HCD	MS2	84.6479	19.155	35.3987	10269	10260	220621_E_306.raw	F7.6	112	1	FALSE	R	S	F7	trypsin	53943.6	503062	0.0968458	0.903154	MGTG	2ND	10	158	0	FALSE	5;6	130469	NA	NA	NA
High	[R].qEmQEVQSSR.[S]	HCD	3.23	6.2e-05	0.00023	0.841	0.68	1	Sequest HT (2)	2	641.792	-0.78	35.4125	10276	10276	P22626	Acetyl:2H(3	QEMQEVQSSR	10	2	35.413	257337	10	N-Term(Acetyl:2H(3));M3(Oxidation)	Acetyl:2H(3)@Any N-term;Oxidation@M	27	QE	0.171706	FALSE	Sequest HT	Sequest HT (A2)	A	2	Unambiguous	1	P22626	Heterogeneous nuclear ribonucleoproteins A2/B1 OS=Homo sapiens OX=9606 GN=HNRNPA2B1 PE=1 SV=2	P22626	Heterogeneous nuclear ribonucleoproteins A2/B1 OS=Homo sapiens OX=9606 GN=HNRNPA2B1 PE=1 SV=2	0	2	0.6842	0	1	1	641.792	1282.58	1282.58	-0.78	-0.0005	0/0	0	0	2.60558e+06	HCD	MS2	5.8998	51.699	35.4125	10276	10273	220621_E_306.raw	F7.6	55	1	FALSE	R	Q	F7	trypsin	318036	832027	0.276538	0.723462	MGTG	2ND	10	158	0	FALSE	0;3	215675	NA	NA	NA
High	[R].sHVkNGEVGR.[R]	HCD	2.11	0.00013	0.00064	0.666	0.48	1	Sequest HT (2)	2	586.818	-0.41	35.4891	10313	10313	Q8IYB3	Acetyl:2H(3	SHVKNGEVGR	10	2	35.489	257338	10	N-Term(Acetyl:2H(3));K4(Acetyl:2H(3))	Acetyl:2H(3)@Any N-term;Acetyl:2H(3)@K	27	QE	0.172224	FALSE	Sequest HT	Sequest HT (A2)	A	2	Unambiguous	1	Q8IYB3	Serine/arginine repetitive matrix protein 1 OS=Homo sapiens OX=9606 GN=SRRM1 PE=1 SV=2	Q8IYB3	Serine/arginine repetitive matrix protein 1 OS=Homo sapiens OX=9606 GN=SRRM1 PE=1 SV=2	0	2	0.4787	0	1	1	586.818	1172.63	1172.63	-0.41	-0.00024	0/0	0	0	2.70469e+06	HCD	MS2	68.6774	12.334	35.4891	10313	10312	220621_E_306.raw	F7.6	177	1	FALSE	R	S	F7	trypsin	503266	922794	0.352907	0.647093	MGTG	2ND	10	158	0	FALSE	0;4	340902	NA	NA	NA
High	[R].TkTEISEmNR.[N]	HCD	2.75	0.00019	0.00092	0.609	0.7	1	Sequest HT (2)	2	635.313	1.03	35.573	10352	10352	P05787	NA	TKTEISEMNR	10	2	35.573	257339	10	K2(Acetyl:2H(3));M8(Oxidation)	Acetyl:2H(3)@K;Oxidation@M	27	QE	0.172791	FALSE	Sequest HT	Sequest HT (A2)	A	2	Unambiguous	1	P05787	Keratin, type II cytoskeletal 8 OS=Homo sapiens OX=9606 GN=KRT8 PE=1 SV=7	P05787	Keratin, type II cytoskeletal 8 OS=Homo sapiens OX=9606 GN=KRT8 PE=1 SV=7	0	2	0.7018	0	1	1	635.313	1269.62	1269.62	1.03	0.00065	0/0	0	0	2.31509e+06	HCD	MS2	27.6845	43.233	35.573	10352	10351	220621_E_306.raw	F7.6	117	1	FALSE	R	T	F7	trypsin	288656	475263	0.377862	0.622138	MGTG	2ND	10	158	0	FALSE	2;8	200559	NA	NA	NA
High	[R].rNPEPLR.[F]	HCD	2.33	0.00065	0.006	0.366	0.47	1	Sequest HT (2)	2	463.766	0.21	35.6445	10386	10386	E9PQ53; O95298	Acetyl:2H(3	RNPEPLR	7	2	35.644	257340	7	N-Term(Acetyl:2H(3))	Acetyl:2H(3)@Any N-term	27	QE	0.173274	TRUE	Sequest HT	Sequest HT (A2)	A	2	Unambiguous	2	E9PQ53	NADH dehydrogenase [ubiquinone] 1 subunit C2, isoform 2 OS=Homo sapiens OX=9606 GN=NDUFC2-KCTD14 PE=1 SV=1	E9PQ53; O95298	NADH dehydrogenase [ubiquinone] 1 subunit C2, isoform 2 OS=Homo sapiens OX=9606 GN=NDUFC2-KCTD14 PE=1 SV=1; NADH dehydrogenase [ubiquinone] 1 subunit C2 OS=Homo sapiens OX=9606 GN=NDUFC2 PE=1 SV=1	1	0	0.4678	0	1	1	463.766	926.525	926.525	0.21	0.0001	0/0	0	0	1.46199e+06	HCD	MS2	71.1072	37.461	35.6445	10386	10377	220621_E_306.raw	F7.6	104	1	FALSE	R	R	F7	trypsin	271588	475176	0.363686	0.636314	MGTG	2ND	10	158	1	TRUE	0	177328	202.138	66318.6	0.373989
High	[R].fGGPVHHQAQR.[F]	HCD	3.13	1.1e-05	1.5e-05	1.31	0.4	1	Sequest HT (2)	3	426.889	-0.12	35.6477	10388	10388	Q15717	Acetyl:2H(3	FGGPVHHQAQR	11	3	35.648	257341	11	N-Term(Acetyl:2H(3))	Acetyl:2H(3)@Any N-term	27	QE	0.173295	FALSE	Sequest HT	Sequest HT (A2)	A	2	Unambiguous	1	Q15717	ELAV-like protein 1 OS=Homo sapiens OX=9606 GN=ELAVL1 PE=1 SV=2	Q15717	ELAV-like protein 1 OS=Homo sapiens OX=9606 GN=ELAVL1 PE=1 SV=2	0	0	0.3994	0	1	1	426.889	1278.65	1278.65	-0.12	-5e-05	0/0	0	0	892297	HCD	MS2	56.117	73.065	35.6477	10388	10377	220621_E_306.raw	F7.6	162	1	FALSE	R	F	F7	trypsin	104988	327213	0.242914	0.757086	MGTG	2ND	10	158	0	FALSE	0	64649.5	NA	NA	NA
High	[R].tRGELkR.[A]	HCD	2.03	0.0022	0.023	0.207	0.37	1	Sequest HT (2)	2	475.288	-0.14	35.6569	10392	10392	Q99570	Acetyl:2H(3	TRGELKR	7	2	35.657	257342	7	N-Term(Acetyl:2H(3));K6(Acetyl:2H(3))	Acetyl:2H(3)@Any N-term;Acetyl:2H(3)@K	27	QE	0.173357	FALSE	Sequest HT	Sequest HT (A2)	A	2	Unambiguous	1	Q99570	Phosphoinositide 3-kinase regulatory subunit 4 OS=Homo sapiens OX=9606 GN=PIK3R4 PE=1 SV=3	Q99570	Phosphoinositide 3-kinase regulatory subunit 4 OS=Homo sapiens OX=9606 GN=PIK3R4 PE=1 SV=3	1	2	0.3695	0	1	1	475.288	949.569	949.57	-0.14	-7e-05	0/0	0	0	2836535	HCD	MS2	34.0967	26.168	35.6569	10392	10390	220621_E_306.raw	F7.6	60	1	FALSE	R	T	F7	trypsin	117755	242879	0.326522	0.673478	MGTG	2ND	10	158	0	FALSE	0;6	152288	NA	NA	NA
High	[R].LSGGLGAGScR.[L]	HCD	2.44	0.00034	0.0025	0.47	0.25	1	Sequest HT (2)	2	517.757	1.5	35.6962	10410	10410	Q04695	NA	LSGGLGAGSCR	11	2	35.696	257343	11	C10(Carbamidomethyl)	Carbamidomethyl@C	27	QE	0.173623	FALSE	Sequest HT	Sequest HT (A2)	A	2	Unambiguous	1	Q04695	Keratin, type I cytoskeletal 17 OS=Homo sapiens OX=9606 GN=KRT17 PE=1 SV=2	Q04695	Keratin, type I cytoskeletal 17 OS=Homo sapiens OX=9606 GN=KRT17 PE=1 SV=2	0	0	0.2541	0	1	1	517.757	1034.51	1034.5	1.5	0.00078	0/0	0	0	1.76814e+06	HCD	MS2	52.1505	32.002	35.6962	10410	10403	220621_E_306.raw	F7.6	139	1	FALSE	R	L	F7	trypsin	54372.2	426406	0.113092	0.886908	MGTG	2ND	10	158	0	FALSE	10	111142	NA	NA	NA
High	[R].aDHGEPIGR.[G]	HCD	1.62	0.0043	0.054	0.112	0.47	1	Sequest HT (2)	2	498.75	0.04	35.7166	10422	10422	P08238	Acetyl:2H(3	ADHGEPIGR	9	2	35.717	257344	9	N-Term(Acetyl:2H(3))	Acetyl:2H(3)@Any N-term	27	QE	0.173761	FALSE	Sequest HT	Sequest HT (A2)	A	2	Unambiguous	1	P08238	Heat shock protein HSP 90-beta OS=Homo sapiens OX=9606 GN=HSP90AB1 PE=1 SV=4	P08238	Heat shock protein HSP 90-beta OS=Homo sapiens OX=9606 GN=HSP90AB1 PE=1 SV=4	0	0	0.4691	0	1	1	498.75	996.494	996.494	0.04	2e-05	0/0	0	0	1.61576e+06	HCD	MS2	78.6013	25.737	35.7166	10422	10416	220621_E_306.raw	F7.6	106	1	FALSE	R	A	F7	trypsin	212719	292779	0.420811	0.579189	MGTG	2ND	10	158	0	FALSE	0	113940	NA	NA	NA
High	[R].rQDTLPEAGRR.[S]	HCD	2.08	0.0007	0.0067	0.353	0.44	1	Sequest HT (2)	3	448.579	0.6	35.7349	10433	10433	Q9BY78	Acetyl:2H(3	RQDTLPEAGRR	11	3	35.735	257345	11	N-Term(Acetyl:2H(3))	Acetyl:2H(3)@Any N-term	27	QE	0.173884	TRUE	Sequest HT	Sequest HT (A2)	A	2	Unambiguous	1	Q9BY78	E3 ubiquitin-protein ligase RNF26 OS=Homo sapiens OX=9606 GN=RNF26 PE=1 SV=1	Q9BY78	E3 ubiquitin-protein ligase RNF26 OS=Homo sapiens OX=9606 GN=RNF26 PE=1 SV=1	2	3	0.4375	0	1	1	448.579	1343.72	1343.72	0.6	0.00027	0/0	0	0	716378	HCD	MS2	66.5974	51.239	35.7349	10433	10429	220621_E_306.raw	F7.6	158	1	FALSE	R	R	F7	trypsin	88429.8	183947	0.32466	0.67534	MGTG	2ND	10	158	1	TRUE	0	53690.4	202.138	8331.1	0.155169
High	[R].eScTAHAASQAATQR.[K]	HCD	3.7	1.1e-05	1.3e-06	1.72	0.79	1	Sequest HT (2)	2	785.857	3.13	35.7622	10447	10447	Q9NYZ3	Glu->pyro-Glu	ESCTAHAASQAATQR	15	2	35.762	257346	15	N-Term(Glu->pyro-Glu);C3(Carbamidomethyl)	Glu->pyro-Glu@E^Any N-term;Carbamidomethyl@C	27	QE	0.174069	FALSE	Sequest HT	Sequest HT (A2)	A	2	Unambiguous	1	Q9NYZ3	G2 and S phase-expressed protein 1 OS=Homo sapiens OX=9606 GN=GTSE1 PE=1 SV=3	Q9NYZ3	G2 and S phase-expressed protein 1 OS=Homo sapiens OX=9606 GN=GTSE1 PE=1 SV=3	0	2	0.7892	0	1	1	785.857	1570.71	1570.7	3.13	0.00246	0/0	0	0	686909	HCD	MS2	5.48335	120	35.7622	10447	10442	220621_E_306.raw	F7.6	64	1	FALSE	R	E	F7	trypsin	111190	323926	0.255541	0.744459	MGTG	2ND	10	158	0	FALSE	0;3	80475.3	NA	NA	NA
High	[R].gRHEPGLGGPAER.[G]	HCD	3.83	1.1e-05	6.6e-06	1.45	0.64	1	Sequest HT (2)	3	459.907	1.25	35.7695	10450	10450	Q15554	Acetyl:2H(3	GRHEPGLGGPAER	13	3	35.77	257347	13	N-Term(Acetyl:2H(3))	Acetyl:2H(3)@Any N-term	27	QE	0.174118	FALSE	Sequest HT	Sequest HT (A2)	A	2	Unambiguous	1	Q15554	Telomeric repeat-binding factor 2 OS=Homo sapiens OX=9606 GN=TERF2 PE=1 SV=3	Q15554	Telomeric repeat-binding factor 2 OS=Homo sapiens OX=9606 GN=TERF2 PE=1 SV=3	1	3	0.6397	0	1	1	459.907	1377.71	1377.71	1.25	0.00057	0/0	0	0	438274	HCD	MS2	48.0299	120	35.7695	10450	10442	220621_E_306.raw	F7.6	196	1	FALSE	R	G	F7	trypsin	190523	252471	0.43008	0.56992	MGTG	2ND	10	158	0	FALSE	0	85374.9	NA	NA	NA
High	[R].sDScLANHTR.[V]	HCD	2.45	0.00011	0.00053	0.696	0.56	1	Sequest HT (2)	2	603.274	0.84	35.7721	10451	10451	Q0VGE8	Acetyl:2H(3	SDSCLANHTR	10	2	35.772	257348	10	N-Term(Acetyl:2H(3));C4(Carbamidomethyl)	Acetyl:2H(3)@Any N-term;Carbamidomethyl@C	27	QE	0.174136	FALSE	Sequest HT	Sequest HT (A2)	A	2	Unambiguous	1	Q0VGE8	Zinc finger protein 816 OS=Homo sapiens OX=9606 GN=ZNF816 PE=2 SV=2	Q0VGE8	Zinc finger protein 816 OS=Homo sapiens OX=9606 GN=ZNF816 PE=2 SV=2	0	2	0.5551	0	1	1	603.274	1205.54	1205.54	0.84	0.00051	0/0	0	0	354345	HCD	MS2	13.3603	120	35.7721	10451	10442	220621_E_306.raw	F7.6	57	1	FALSE	R	S	F7	trypsin	19760.4	142586	0.121717	0.878283	MGTG	2ND	10	158	0	FALSE	0;4	32165.3	NA	NA	NA
High	[R].EGLTGTGTGPSR.[A]	HCD	2.91	0.00013	0.00063	0.669	0.6	1	Sequest HT (2)	2	566.785	2.84	35.7747	10452	10452	P25686	NA	EGLTGTGTGPSR	12	2	35.775	257349	12		NA	27	QE	0.174153	FALSE	Sequest HT	Sequest HT (A2)	A	2	Unambiguous	1	P25686	DnaJ homolog subfamily B member 2 OS=Homo sapiens OX=9606 GN=DNAJB2 PE=1 SV=3	P25686	DnaJ homolog subfamily B member 2 OS=Homo sapiens OX=9606 GN=DNAJB2 PE=1 SV=3	0	2	0.5979	0	1	1	566.785	1132.56	1132.56	2.84	0.00161	0/0	0	0	266045	HCD	MS2	56.2653	120	35.7747	10452	10442	220621_E_306.raw	F7.6	125	1	FALSE	R	E	F7	trypsin	41941.1	158012	0.209755	0.790245	MGTG	2ND	10	158	0	FALSE	NA	39388.4	NA	NA	NA
High	[R].ekkNkkHQR.[K]	HCD	3.41	5.6e-05	0.00021	0.855	0.53	1	Sequest HT (2)	2	679.409	1.6	35.8529	10492	10492	Q15361	Glu->pyro-Glu	EKKNKKHQR	9	2	35.853	257350	9	N-Term(Glu->pyro-Glu);K2(Acetyl:2H(3));K3(Acetyl:2H(3));K5(Acetyl:2H(3));K6(Acetyl:2H(3))	Glu->pyro-Glu@E^Any N-term;Acetyl:2H(3)@K;Acetyl:2H(3)@K;Acetyl:2H(3)@K;Acetyl:2H(3)@K	27	QE	0.174682	FALSE	Sequest HT	Sequest HT (A2)	A	2	Unambiguous	1	Q15361	Transcription termination factor 1 OS=Homo sapiens OX=9606 GN=TTF1 PE=1 SV=3	Q15361	Transcription termination factor 1 OS=Homo sapiens OX=9606 GN=TTF1 PE=1 SV=3	0	0	0.5279	0	1	1	679.409	1357.81	1357.81	1.6	0.00109	0/0	0	0	1.4249e+06	HCD	MS2	42.7866	92.151	35.8529	10492	10481	220621_E_306.raw	F7.6	82	1	FALSE	R	E	F7	trypsin	224003	599284	0.272084	0.727916	MGTG	2ND	10	158	0	FALSE	0;2;3;5;6	122710	NA	NA	NA
High	[R].ekkNkkHQR.[K]	HCD	3.61	7.6e-05	0.00035	0.769	0.55	1	Sequest HT (2)	2	679.408	-0.11	35.8628	10496	10496	Q15361	Glu->pyro-Glu	EKKNKKHQR	9	2	35.863	257351	9	N-Term(Glu->pyro-Glu);K2(Acetyl:2H(3));K3(Acetyl:2H(3));K5(Acetyl:2H(3));K6(Acetyl:2H(3))	Glu->pyro-Glu@E^Any N-term;Acetyl:2H(3)@K;Acetyl:2H(3)@K;Acetyl:2H(3)@K;Acetyl:2H(3)@K	27	QE	0.174749	FALSE	Sequest HT	Sequest HT (A2)	A	2	Unambiguous	1	Q15361	Transcription termination factor 1 OS=Homo sapiens OX=9606 GN=TTF1 PE=1 SV=3	Q15361	Transcription termination factor 1 OS=Homo sapiens OX=9606 GN=TTF1 PE=1 SV=3	0	2	0.5485	0	1	1	679.408	1357.81	1357.81	-0.11	-8e-05	0/0	0	0	1.65022e+06	HCD	MS2	3.42672	94.403	35.8628	10496	10494	220621_E_306.raw	F7.6	83	1	FALSE	R	E	F7	trypsin	237729	621636	0.276633	0.723367	MGTG	2ND	10	158	0	FALSE	0;2;3;5;6	127730	NA	NA	NA
High	[R].rAPADEGHRPLT.[-]	HCD	3.41	0.0001	0.00046	0.721	0.63	1	Sequest HT (2)	3	455.575	-0.78	35.9174	10523	10523	P0DJ93	Acetyl:2H(3	RAPADEGHRPLT	12	3	35.917	257352	12	N-Term(Acetyl:2H(3))	Acetyl:2H(3)@Any N-term	27	QE	0.175118	TRUE	Sequest HT	Sequest HT (A2)	A	2	Unambiguous	1	P0DJ93	Small integral membrane protein 13 OS=Homo sapiens OX=9606 GN=SMIM13 PE=3 SV=1	P0DJ93	Small integral membrane protein 13 OS=Homo sapiens OX=9606 GN=SMIM13 PE=3 SV=1	1	3	0.6305	0	1	1	455.575	1364.71	1364.71	-0.78	-0.00036	0/0	0	0	1.17765e+06	HCD	MS2	21.4305	48.952	35.9174	10523	10520	220621_E_306.raw	F7.6	171	1	FALSE	R	R	F7	trypsin	354858	227658	0.609181	0.390819	MGTG	2ND	10	158	1	TRUE	0	156473	202.138	26862.7	0.171676
High	[R].rNPEPLR.[F]	HCD	2.52	0.0037	0.046	0.13	0.46	1	Sequest HT (2)	2	463.766	-0.03	35.925	10528	10528	E9PQ53; O95298	Acetyl:2H(3	RNPEPLR	7	2	35.925	257353	7	N-Term(Acetyl:2H(3))	Acetyl:2H(3)@Any N-term	27	QE	0.175169	TRUE	Sequest HT	Sequest HT (A2)	A	2	Unambiguous	2	E9PQ53	NADH dehydrogenase [ubiquinone] 1 subunit C2, isoform 2 OS=Homo sapiens OX=9606 GN=NDUFC2-KCTD14 PE=1 SV=1	E9PQ53; O95298	NADH dehydrogenase [ubiquinone] 1 subunit C2, isoform 2 OS=Homo sapiens OX=9606 GN=NDUFC2-KCTD14 PE=1 SV=1; NADH dehydrogenase [ubiquinone] 1 subunit C2 OS=Homo sapiens OX=9606 GN=NDUFC2 PE=1 SV=1	1	2	0.4643	0	1	1	463.766	926.525	926.525	-0.03	-1e-05	0/0	0	0	42532156	HCD	MS2	37.8545	1.568	35.925	10528	10520	220621_E_306.raw	F7.6	104	1	FALSE	R	R	F7	trypsin	2.98366e+06	5.32503e+06	0.359101	0.640899	MGTG	2ND	10	158	1	TRUE	0	2625526	202.138	588431	0.224119
High	[R].qEmQEVQSSR.[S]	HCD	3.09	4.5e-05	0.00015	0.914	0.71	1	Sequest HT (2)	2	641.793	0.96	35.9397	10534	10534	P22626	Acetyl:2H(3	QEMQEVQSSR	10	2	35.94	257354	10	N-Term(Acetyl:2H(3));M3(Oxidation)	Acetyl:2H(3)@Any N-term;Oxidation@M	27	QE	0.175268	FALSE	Sequest HT	Sequest HT (A2)	A	2	Unambiguous	1	P22626	Heterogeneous nuclear ribonucleoproteins A2/B1 OS=Homo sapiens OX=9606 GN=HNRNPA2B1 PE=1 SV=2	P22626	Heterogeneous nuclear ribonucleoproteins A2/B1 OS=Homo sapiens OX=9606 GN=HNRNPA2B1 PE=1 SV=2	0	2	0.7055	0	1	1	641.793	1282.58	1282.58	0.96	0.00062	0/0	0	0	879225	HCD	MS2	0	120	35.9397	10534	10533	220621_E_306.raw	F7.6	59	1	FALSE	R	Q	F7	trypsin	74179.9	181414	0.290226	0.709774	MGTG	2ND	10	158	0	FALSE	0;3	50447.2	NA	NA	NA
High	[R].kRVPDHHPc.[-]	HCD	2.77	6.2e-05	0.00022	0.847	0.64	1	Sequest HT (2)	3	412.545	-0.79	35.9447	10537	10537	P78371	Acetyl:2H(3	KRVPDHHPC	9	3	35.945	257355	9	N-Term(Acetyl:2H(3));K1(Acetyl:2H(3));C9(Carbamidomethyl)	Acetyl:2H(3)@Any N-term;Acetyl:2H(3)@K;Carbamidomethyl@C	27	QE	0.175302	FALSE	Sequest HT	Sequest HT (A2)	A	2	Unambiguous	1	P78371	T-complex protein 1 subunit beta OS=Homo sapiens OX=9606 GN=CCT2 PE=1 SV=4	P78371	T-complex protein 1 subunit beta OS=Homo sapiens OX=9606 GN=CCT2 PE=1 SV=4	1	3	0.6426	0	1	1	412.545	1235.62	1235.62	-0.79	-0.00033	0/0	0	0	429439	HCD	MS2	63.4237	120	35.9447	10537	10533	220621_E_306.raw	F7.6	137	1	FALSE	R	K	F7	trypsin	109698	60695.2	0.643794	0.356206	MGTG	2ND	10	158	0	FALSE	0;1;9	47272.4	NA	NA	NA
High	[R].kkmmEImTR.[E]	HCD	1.82	0.0013	0.013	0.275	0.54	1	Sequest HT (2)	2	653.328	1.09	36.0308	10578	10578	P61247	NA	KKMMEIMTR	9	2	36.031	257356	9	K1(Acetyl:2H(3));K2(Acetyl:2H(3));M3(Oxidation);M4(Oxidation);M7(Oxidation)	Acetyl:2H(3)@K;Acetyl:2H(3)@K;Oxidation@M;Oxidation@M;Oxidation@M	27	QE	0.175884	FALSE	Sequest HT	Sequest HT (A2)	A	2	Unambiguous	1	P61247	40S ribosomal protein S3a OS=Homo sapiens OX=9606 GN=RPS3A PE=1 SV=2	P61247	40S ribosomal protein S3a OS=Homo sapiens OX=9606 GN=RPS3A PE=1 SV=2	0	2	0.5385	0	1	1	653.328	1305.65	1305.65	1.09	0.00071	0/0	0	0	392715	HCD	MS2	0	120	36.0308	10578	10572	220621_E_306.raw	F7.6	133	1	FALSE	R	K	F7	trypsin	36099.4	65502.1	0.355304	0.644696	MGTG	2ND	10	158	0	FALSE	1;2;3;4;7	26698.5	NA	NA	NA
High	[R].rNPEPLR.[F]	HCD	2.12	0.0024	0.026	0.196	0.47	1	Sequest HT (2)	2	463.766	0.02	36.0459	10586	10586	E9PQ53; O95298	Acetyl:2H(3	RNPEPLR	7	2	36.046	257357	7	N-Term(Acetyl:2H(3))	Acetyl:2H(3)@Any N-term	27	QE	0.175986	TRUE	Sequest HT	Sequest HT (A2)	A	2	Unambiguous	2	E9PQ53	NADH dehydrogenase [ubiquinone] 1 subunit C2, isoform 2 OS=Homo sapiens OX=9606 GN=NDUFC2-KCTD14 PE=1 SV=1	E9PQ53; O95298	NADH dehydrogenase [ubiquinone] 1 subunit C2, isoform 2 OS=Homo sapiens OX=9606 GN=NDUFC2-KCTD14 PE=1 SV=1; NADH dehydrogenase [ubiquinone] 1 subunit C2 OS=Homo sapiens OX=9606 GN=NDUFC2 PE=1 SV=1	1	2	0.4717	0	1	1	463.766	926.525	926.525	0.02	1e-05	0/0	0	0	7.71976e+06	HCD	MS2	63.9566	6.467	36.0459	10586	10585	220621_E_306.raw	F7.6	104	1	FALSE	R	R	F7	trypsin	457150	1.18225e+06	0.278853	0.721147	MGTG	2ND	10	158	1	TRUE	0	648175	202.137	181040	0.279307
High	[R].sGSmDPSGAHPSVR.[Q]	HCD	1.85	0.0003	0.002	0.501	0.63	1	Sequest HT (2)	2	723.33	0.77	36.1111	10616	10616	Q07666	Acetyl:2H(3	SGSMDPSGAHPSVR	14	2	36.111	257358	14	N-Term(Acetyl:2H(3));M4(Oxidation)	Acetyl:2H(3)@Any N-term;Oxidation@M	27	QE	0.176426	FALSE	Sequest HT	Sequest HT (A2)	A	2	Unambiguous	1	Q07666	KH domain-containing, RNA-binding, signal transduction-associated protein 1 OS=Homo sapiens OX=9606 GN=KHDRBS1 PE=1 SV=1	Q07666	KH domain-containing, RNA-binding, signal transduction-associated protein 1 OS=Homo sapiens OX=9606 GN=KHDRBS1 PE=1 SV=1	0	2	0.627	0	1	1	723.33	1445.65	1445.65	0.77	0.00056	0/0	0	0	731066	HCD	MS2	35.0921	120	36.1111	10616	10611	220621_E_306.raw	F7.6	46	1	FALSE	R	S	F7	trypsin	26894.9	317722	0.0780429	0.921957	MGTG	2ND	10	158	0	FALSE	0;4	72893.4	NA	NA	NA
High	[R].rkSYLIDHQR.[T]	HCD	1.99	0.0012	0.012	0.287	0.32	1	Sequest HT (2)	3	469.265	-1.61	36.1233	10622	10622	Q8N184	Acetyl:2H(3	RKSYLIDHQR	10	3	36.123	257359	10	N-Term(Acetyl:2H(3));K2(Acetyl:2H(3))	Acetyl:2H(3)@Any N-term;Acetyl:2H(3)@K	27	QE	0.176509	TRUE	Sequest HT	Sequest HT (A2)	A	2	Unambiguous	1	Q8N184	Zinc finger protein 567 OS=Homo sapiens OX=9606 GN=ZNF567 PE=1 SV=3	Q8N184	Zinc finger protein 567 OS=Homo sapiens OX=9606 GN=ZNF567 PE=1 SV=3	1	0	0.3166	0	1	1	469.265	1405.78	1405.78	-1.61	-0.00075	0/0	0	0	1.00667e+06	HCD	MS2	59.5808	82.706	36.1233	10622	10611	220621_E_306.raw	F7.6	165	1	FALSE	R	R	F7	trypsin	5191.9	331065	0.0154403	0.98456	MGTG	2ND	10	158	1	TRUE	0;2	69946.2	NA	NA	NA
High	[R].GLVLDHGAR.[H]	HCD	2.28	0.00046	0.0043	0.404	0.5	1	Sequest HT (2)	2	469.265	0.73	36.1233	10622	10622	P40227	NA	GLVLDHGAR	9	2	36.123	257360	9		NA	27	QE	0.176509	FALSE	Sequest HT	Sequest HT (A2)	A	2	Unambiguous	1	P40227	T-complex protein 1 subunit zeta OS=Homo sapiens OX=9606 GN=CCT6A PE=1 SV=3	P40227	T-complex protein 1 subunit zeta OS=Homo sapiens OX=9606 GN=CCT6A PE=1 SV=3	0	0	0.4956	0	1	1	469.265	937.522	937.521	0.73	0.00034	0/0	0	0	1.00667e+06	HCD	MS2	59.5808	82.706	36.1233	10622	10611	220621_E_306.raw	F7.6	128	1	FALSE	R	G	F7	trypsin	145810	384804	0.274795	0.725205	MGTG	2ND	10	158	0	FALSE	NA	69946.2	NA	NA	NA
High	[R].kAmQGAGTQER.[V]	HCD	2.39	8.1e-05	0.00035	0.767	0.56	1	Sequest HT (2)	2	641.821	1.6	36.1378	10629	10629	P20073	Acetyl:2H(3	KAMQGAGTQER	11	2	36.138	257361	11	N-Term(Acetyl:2H(3));K1(Acetyl:2H(3));M3(Oxidation)	Acetyl:2H(3)@Any N-term;Acetyl:2H(3)@K;Oxidation@M	27	QE	0.176607	FALSE	Sequest HT	Sequest HT (A2)	A	2	Unambiguous	1	P20073	Annexin A7 OS=Homo sapiens OX=9606 GN=ANXA7 PE=1 SV=3	P20073	Annexin A7 OS=Homo sapiens OX=9606 GN=ANXA7 PE=1 SV=3	0	2	0.5565	0	1	1	641.821	1282.63	1282.63	1.6	0.00102	0/0	0	0	413695	HCD	MS2	31.3961	120	36.1378	10629	10624	220621_E_306.raw	F7.6	131	1	FALSE	R	K	F7	trypsin	60897.9	99050.8	0.380734	0.619266	MGTG	2ND	10	158	0	FALSE	0;1;3	31872.9	NA	NA	NA
High	[R].sDTSGHFQR.[L]	HCD	1.6	0.0028	0.032	0.172	0.33	1	Sequest HT (2)	2	540.251	-0.14	36.2379	10675	10675	P50995	Acetyl:2H(3	SDTSGHFQR	9	2	36.238	257362	9	N-Term(Acetyl:2H(3))	Acetyl:2H(3)@Any N-term	27	QE	0.177283	FALSE	Sequest HT	Sequest HT (A2)	A	2	Unambiguous	1	P50995	Annexin A11 OS=Homo sapiens OX=9606 GN=ANXA11 PE=1 SV=1	P50995	Annexin A11 OS=Homo sapiens OX=9606 GN=ANXA11 PE=1 SV=1	0	0	0.325	0	1	1	540.251	1079.49	1079.49	-0.14	-7e-05	0/0	0	0	1.21244e+06	HCD	MS2	79.7651	33.072	36.2379	10675	10663	220621_E_306.raw	F7.6	56	1	FALSE	R	S	F7	trypsin	97365.6	273103	0.262817	0.737183	MGTG	2ND	10	158	0	FALSE	0	76298.9	NA	NA	NA
High	[R].gSTSGkQkPHcR.[G]	HCD	2.64	1.8e-05	5.9e-05	1.08	0.63	1	Sequest HT (2)	2	739.38	0.4	36.3072	10707	10707	Q8WUA4	Acetyl:2H(3	GSTSGKQKPHCR	12	2	36.307	257363	12	N-Term(Acetyl:2H(3));K6(Acetyl:2H(3));K8(Acetyl:2H(3));C11(Carbamidomethyl)	Acetyl:2H(3)@Any N-term;Acetyl:2H(3)@K;Acetyl:2H(3)@K;Carbamidomethyl@C	27	QE	0.177751	FALSE	Sequest HT	Sequest HT (A2)	A	2	Unambiguous	1	Q8WUA4	General transcription factor 3C polypeptide 2 OS=Homo sapiens OX=9606 GN=GTF3C2 PE=1 SV=2	Q8WUA4	General transcription factor 3C polypeptide 2 OS=Homo sapiens OX=9606 GN=GTF3C2 PE=1 SV=2	0	2	0.6288	0	1	1	739.38	1477.75	1477.75	0.4	0.00029	0/0	0	0	252352	HCD	MS2	0	120	36.3072	10707	10702	220621_E_306.raw	F7.6	195	1	FALSE	R	G	F7	trypsin	13244.3	121115	0.0985738	0.901426	MGTG	2ND	10	158	0	FALSE	0;6;8;11	43243.5	NA	NA	NA
High	[R].LEEkDkER.[K]	HCD	1.46	0.00028	0.0018	0.515	0.42	1	Sequest HT (2)	2	568.807	0.14	36.3237	10717	10717	Q86XP3	NA	LEEKDKER	8	2	36.324	257364	8	K4(Acetyl:2H(3));K6(Acetyl:2H(3))	Acetyl:2H(3)@K;Acetyl:2H(3)@K	27	QE	0.177863	FALSE	Sequest HT	Sequest HT (A2)	A	2	Unambiguous	1	Q86XP3	ATP-dependent RNA helicase DDX42 OS=Homo sapiens OX=9606 GN=DDX42 PE=1 SV=1	Q86XP3	ATP-dependent RNA helicase DDX42 OS=Homo sapiens OX=9606 GN=DDX42 PE=1 SV=1	0	2	0.4178	0	1	1	568.807	1136.61	1136.61	0.14	8e-05	0/0	0	0	2100127	HCD	MS2	43.062	22.925	36.3237	10717	10715	220621_E_306.raw	F7.6	156	1	FALSE	R	L	F7	trypsin	54004.6	387095	0.122432	0.877568	MGTG	2ND	10	158	0	FALSE	4;6	107832	NA	NA	NA
High	[R].eAETEPHEGkR.[K]	HCD	1.68	0.004	0.051	0.119	0.58	1	Sequest HT (2)	2	655.315	1.18	36.3575	10736	10736	P41223	Glu->pyro-Glu	EAETEPHEGKR	11	2	36.358	257365	11	N-Term(Glu->pyro-Glu);K10(Acetyl:2H(3))	Glu->pyro-Glu@E^Any N-term;Acetyl:2H(3)@K	27	QE	0.178091	FALSE	Sequest HT	Sequest HT (A2)	A	2	Unambiguous	1	P41223	Protein BUD31 homolog OS=Homo sapiens OX=9606 GN=BUD31 PE=1 SV=2	P41223	Protein BUD31 homolog OS=Homo sapiens OX=9606 GN=BUD31 PE=1 SV=2	0	2	0.5833	0	1	1	655.315	1309.62	1309.62	1.18	0.00077	0/0	0	0	324992	HCD	MS2	37.1737	120	36.3575	10736	10728	220621_E_306.raw	F7.6	99	1	FALSE	R	E	F7	trypsin	28141.9	128432	0.179735	0.820265	MGTG	2ND	10	158	0	FALSE	0;10	37818.1	NA	NA	NA
High	[R].NELkkQAR.[L]	HCD	1.82	0.0016	0.016	0.247	0.58	1	Sequest HT (2)	2	538.821	1.88	36.3717	10744	10744	O94929	NA	NELKKQAR	8	2	36.372	257366	8	K4(Acetyl:2H(3));K5(Acetyl:2H(3))	Acetyl:2H(3)@K;Acetyl:2H(3)@K	27	QE	0.178187	FALSE	Sequest HT	Sequest HT (A2)	A	2	Unambiguous	1	O94929	Actin-binding LIM protein 3 OS=Homo sapiens OX=9606 GN=ABLIM3 PE=1 SV=3	O94929	Actin-binding LIM protein 3 OS=Homo sapiens OX=9606 GN=ABLIM3 PE=1 SV=3	0	2	0.5769	0	1	1	538.821	1076.63	1076.63	1.88	0.00101	0/0	0	0	830682	HCD	MS2	61.1185	38.564	36.3717	10744	10741	220621_E_306.raw	F7.6	126	1	FALSE	R	N	F7	trypsin	36274.1	297012	0.108838	0.891162	MGTG	2ND	10	158	0	FALSE	4;5	70579.8	NA	NA	NA
High	[R].REGkTDYYAR.[K]	HCD	3.59	0.00011	0.00051	0.703	0.6	1	Sequest HT (2)	3	435.221	1.38	36.4323	10774	10774	P46777	NA	REGKTDYYAR	10	3	36.432	257367	10	K4(Acetyl:2H(3))	Acetyl:2H(3)@K	27	QE	0.178597	FALSE	Sequest HT	Sequest HT (A2)	A	2	Unambiguous	1	P46777	60S ribosomal protein L5 OS=Homo sapiens OX=9606 GN=RPL5 PE=1 SV=3	P46777	60S ribosomal protein L5 OS=Homo sapiens OX=9606 GN=RPL5 PE=1 SV=3	1	3	0.5961	0	1	1	435.221	1303.65	1303.65	1.38	0.0006	0/0	0	0	460861	HCD	MS2	25.893	120	36.4323	10774	10767	220621_E_306.raw	F7.6	132	1	FALSE	R	R	F7	trypsin	142590	318382	0.309325	0.690675	MGTG	2ND	10	158	0	FALSE	4	80977.5	NA	NA	NA
High	[R].ekHMQkQQER.[E]	HCD	3.3	4.5e-05	0.00014	0.927	0.68	1	Sequest HT (2)	2	707.363	0.72	36.4496	10782	10782	O75152	Glu->pyro-Glu	EKHMQKQQER	10	2	36.45	257368	10	N-Term(Glu->pyro-Glu);K2(Acetyl:2H(3));K6(Acetyl:2H(3))	Glu->pyro-Glu@E^Any N-term;Acetyl:2H(3)@K;Acetyl:2H(3)@K	27	QE	0.178714	FALSE	Sequest HT	Sequest HT (A2)	A	2	Unambiguous	1	O75152	Zinc finger CCCH domain-containing protein 11A OS=Homo sapiens OX=9606 GN=ZC3H11A PE=1 SV=3	O75152	Zinc finger CCCH domain-containing protein 11A OS=Homo sapiens OX=9606 GN=ZC3H11A PE=1 SV=3	0	2	0.6848	0	1	1	707.363	1413.72	1413.72	0.72	0.00051	0/0	0	0	1.48859e+06	HCD	MS2	0	67.191	36.4496	10782	10780	220621_E_306.raw	F7.6	153	1	FALSE	R	E	F7	trypsin	318991	583089	0.353617	0.646383	MGTG	2ND	10	158	0	FALSE	0;2;6	171422	NA	NA	NA
High	[R].ekHmQkQQER.[E]	HCD	2.58	7.6e-05	0.00027	0.809	0.58	1	Sequest HT (2)	2	715.361	1.36	36.4537	10784	10784	O75152	Glu->pyro-Glu	EKHMQKQQER	10	2	36.454	257369	10	N-Term(Glu->pyro-Glu);K2(Acetyl:2H(3));M4(Oxidation);K6(Acetyl:2H(3))	Glu->pyro-Glu@E^Any N-term;Acetyl:2H(3)@K;Oxidation@M;Acetyl:2H(3)@K	27	QE	0.178741	FALSE	Sequest HT	Sequest HT (A2)	A	2	Unambiguous	1	O75152	Zinc finger CCCH domain-containing protein 11A OS=Homo sapiens OX=9606 GN=ZC3H11A PE=1 SV=3	O75152	Zinc finger CCCH domain-containing protein 11A OS=Homo sapiens OX=9606 GN=ZC3H11A PE=1 SV=3	0	2	0.5775	0	1	1	715.361	1429.71	1429.71	1.36	0.00097	0/0	0	0	847907	HCD	MS2	0	120	36.4537	10784	10780	220621_E_306.raw	F7.6	157	1	FALSE	R	E	F7	trypsin	76283.3	164445	0.316886	0.683114	MGTG	2ND	10	158	0	FALSE	0;2;4;6	39009.4	NA	NA	NA
High	[R].VELSNGEkR.[S]	HCD	2.7	0.00022	0.0013	0.563	0.44	1	Sequest HT (2)	2	538.793	0.52	36.4768	10796	10796	P84103	NA	VELSNGEKR	9	2	36.477	257370	9	K8(Acetyl:2H(3))	Acetyl:2H(3)@K	27	QE	0.178897	FALSE	Sequest HT	Sequest HT (A2)	A	2	Unambiguous	1	P84103	Serine/arginine-rich splicing factor 3 OS=Homo sapiens OX=9606 GN=SRSF3 PE=1 SV=1	P84103	Serine/arginine-rich splicing factor 3 OS=Homo sapiens OX=9606 GN=SRSF3 PE=1 SV=1	0	2	0.4444	0	1	1	538.793	1076.58	1076.58	0.52	0.00028	0/0	0	0	2466525	HCD	MS2	46.4983	18.271	36.4768	10796	10793	220621_E_306.raw	F7.6	172	1	FALSE	R	V	F7	trypsin	478301	1.05365e+06	0.312217	0.687783	MGTG	2ND	10	158	0	FALSE	8	421057	NA	NA	NA
High	[R].gSTSGkQkPHcR.[G]	HCD	3.59	4.5e-05	0.00013	0.936	0.4	1	Sequest HT (2)	2	739.381	1.03	36.5288	10821	10821	Q8WUA4	Acetyl:2H(3	GSTSGKQKPHCR	12	2	36.529	257371	12	N-Term(Acetyl:2H(3));K6(Acetyl:2H(3));K8(Acetyl:2H(3));C11(Carbamidomethyl)	Acetyl:2H(3)@Any N-term;Acetyl:2H(3)@K;Acetyl:2H(3)@K;Carbamidomethyl@C	27	QE	0.179249	FALSE	Sequest HT	Sequest HT (A2)	A	2	Unambiguous	1	Q8WUA4	General transcription factor 3C polypeptide 2 OS=Homo sapiens OX=9606 GN=GTF3C2 PE=1 SV=2	Q8WUA4	General transcription factor 3C polypeptide 2 OS=Homo sapiens OX=9606 GN=GTF3C2 PE=1 SV=2	0	2	0.4011	0	1	1	739.381	1477.75	1477.75	1.03	0.00076	0/0	0	0	3.00928e+06	HCD	MS2	42.9287	120	36.5288	10821	10819	220621_E_306.raw	F7.6	186	1	FALSE	R	G	F7	trypsin	114983	453179	0.202377	0.797623	MGTG	2ND	10	158	0	FALSE	0;6;8;11	196150	NA	NA	NA
High	[R].rPYEkGR.[L]	HCD	2.06	0.00091	0.0083	0.327	0.48	1	Sequest HT (2)	2	498.28	-0.5	36.5378	10825	10825	P31689	Acetyl:2H(3	RPYEKGR	7	2	36.538	257372	7	N-Term(Acetyl:2H(3));K5(Acetyl:2H(3))	Acetyl:2H(3)@Any N-term;Acetyl:2H(3)@K	27	QE	0.179309	TRUE	Sequest HT	Sequest HT (A2)	A	2	Unambiguous	1	P31689	DnaJ homolog subfamily A member 1 OS=Homo sapiens OX=9606 GN=DNAJA1 PE=1 SV=2	P31689	DnaJ homolog subfamily A member 1 OS=Homo sapiens OX=9606 GN=DNAJA1 PE=1 SV=2	0	2	0.4806	0	1	1	498.28	995.553	995.554	-0.5	-0.00025	0/0	0	0	14859732	HCD	MS2	29.8077	4.987	36.5378	10825	10819	220621_E_306.raw	F7.6	107	1	FALSE	R	R	F7	trypsin	1.50074e+06	2.27081e+06	0.397911	0.602089	MGTG	2ND	10	158	1	TRUE	0;5	1228778	202.138	1228778	1
High	[R].rPYEkGR.[L]	HCD	2.14	0.00098	0.0089	0.32	0.44	1	Sequest HT (2)	2	498.28	-0.5	36.5391	10826	10826	P31689	Acetyl:2H(3	RPYEKGR	7	2	36.539	257373	7	N-Term(Acetyl:2H(3));K5(Acetyl:2H(3))	Acetyl:2H(3)@Any N-term;Acetyl:2H(3)@K	27	QE	0.179318	TRUE	Sequest HT	Sequest HT (A2)	A	2	Unambiguous	1	P31689	DnaJ homolog subfamily A member 1 OS=Homo sapiens OX=9606 GN=DNAJA1 PE=1 SV=2	P31689	DnaJ homolog subfamily A member 1 OS=Homo sapiens OX=9606 GN=DNAJA1 PE=1 SV=2	0	2	0.4393	0	1	1	498.28	995.553	995.554	-0.5	-0.00025	0/0	0	0	14859732	HCD	MS2	29.6075	3.905	36.5391	10826	10819	220621_E_306.raw	F7.6	107	1	FALSE	R	R	F7	trypsin	1.34101e+06	2.26798e+06	0.371575	0.628425	MGTG	2ND	10	158	1	TRUE	0;5	1101578	202.138	1101578	1
High	[R].aQSEGRPcEYNSR.[I]	HCD	3.08	7.6e-05	0.00032	0.783	0.56	1	Sequest HT (2)	2	799.857	0.42	36.5585	10836	10836	O00622	Acetyl:2H(3	AQSEGRPCEYNSR	13	2	36.559	257374	13	N-Term(Acetyl:2H(3));C8(Carbamidomethyl)	Acetyl:2H(3)@Any N-term;Carbamidomethyl@C	27	QE	0.179449	FALSE	Sequest HT	Sequest HT (A2)	A	2	Unambiguous	1	O00622	CCN family member 1 OS=Homo sapiens OX=9606 GN=CCN1 PE=1 SV=1	O00622	CCN family member 1 OS=Homo sapiens OX=9606 GN=CCN1 PE=1 SV=1	0	2	0.5649	0	1	1	799.857	1598.71	1598.71	0.42	0.00033	0/0	0	0	1.47998e+06	HCD	MS2	0	120	36.5585	10836	10832	220621_E_306.raw	F7.6	49	1	FALSE	R	A	F7	trypsin	34146.8	99236.1	0.256006	0.743994	MGTG	2ND	10	158	0	FALSE	0;8	37880.9	NA	NA	NA
High	[R].nSPRPSPkQSPR.[N]	HCD	1.8	0.002	0.021	0.221	0.37	1	Sequest HT (2)	2	720.892	-3.88	36.565	10839	10839	Q9P270	Acetyl:2H(3	NSPRPSPKQSPR	12	2	36.565	257375	12	N-Term(Acetyl:2H(3));K8(Acetyl:2H(3))	Acetyl:2H(3)@Any N-term;Acetyl:2H(3)@K	27	QE	0.179493	FALSE	Sequest HT	Sequest HT (A2)	A	2	Unambiguous	1	Q9P270	SLAIN motif-containing protein 2 OS=Homo sapiens OX=9606 GN=SLAIN2 PE=1 SV=2	Q9P270	SLAIN motif-containing protein 2 OS=Homo sapiens OX=9606 GN=SLAIN2 PE=1 SV=2	0	2	0.3722	0	1	1	720.892	1440.78	1440.78	-3.88	-0.00279	0/0	0	0	896184	HCD	MS2	13.7507	120	36.565	10839	10832	220621_E_306.raw	F7.6	165	1	FALSE	R	N	F7	trypsin	30544.5	75522	0.287975	0.712025	MGTG	2ND	10	158	0	FALSE	0;8	31423.7	NA	NA	NA
High	[R].kkNAPkEASR.[L]	HCD	2.54	0.0046	0.058	0.104	0.71	1	Sequest HT (2)	2	653.383	8.92	36.5861	10849	10849	Q9BRT6	Acetyl	KKNAPKEASR	10	2	36.586	257376	10	N-Term(Acetyl);K1(Acetyl:2H(3));K2(Acetyl:2H(3));K6(Acetyl:2H(3))	Acetyl@Any N-term;Acetyl:2H(3)@K;Acetyl:2H(3)@K;Acetyl:2H(3)@K	27	QE	0.179636	FALSE	Sequest HT	Sequest HT (A2)	A	2	Unambiguous	1	Q9BRT6	Protein LLP homolog OS=Homo sapiens OX=9606 GN=LLPH PE=1 SV=1	Q9BRT6	Protein LLP homolog OS=Homo sapiens OX=9606 GN=LLPH PE=1 SV=1	0	2	0.7126	0	1	1	653.383	1305.76	1305.75	8.92	0.00583	0/0	0	0	1.88588e+06	HCD	MS2	32.3606	77.592	36.5861	10849	10845	220621_E_306.raw	F7.6	81	1	FALSE	R	K	F7	trypsin	246504	227724	0.519801	0.480199	MGTG	2ND	10	158	0	FALSE	0;1;2;6	221184	NA	NA	NA
High	[R].IADGYEQAAR.[V]	HCD	2.07	9.6e-05	0.00044	0.729	0.57	1	Sequest HT (2)	2	547.266	-1.56	36.5874	10850	10850	P48643	NA	IADGYEQAAR	10	2	36.587	257377	10		NA	27	QE	0.179645	FALSE	Sequest HT	Sequest HT (A2)	A	2	Unambiguous	1	P48643	T-complex protein 1 subunit epsilon OS=Homo sapiens OX=9606 GN=CCT5 PE=1 SV=1	P48643	T-complex protein 1 subunit epsilon OS=Homo sapiens OX=9606 GN=CCT5 PE=1 SV=1	0	2	0.5652	0	1	1	547.266	1093.53	1093.53	-1.56	-0.00085	0/0	0	0	839434	HCD	MS2	65.1039	39.438	36.5874	10850	10845	220621_E_306.raw	F7.6	115	1	FALSE	R	I	F7	trypsin	22451.6	197432	0.102107	0.897893	MGTG	2ND	10	158	0	FALSE	NA	57435.5	202.138	9330.2	0.162447
High	[R].eSAGADTRPTVRPR.[N]	HCD	2.65	0.0054	0.07	0.083	0.41	1	Sequest HT (2)	3	519.944	0.77	36.6234	10868	10868	O75489	Acetyl:2H(3	ESAGADTRPTVRPR	14	3	36.623	257378	14	N-Term(Acetyl:2H(3))	Acetyl:2H(3)@Any N-term	27	QE	0.179888	FALSE	Sequest HT	Sequest HT (A2)	A	2	Unambiguous	1	O75489	NADH dehydrogenase [ubiquinone] iron-sulfur protein 3, mitochondrial OS=Homo sapiens OX=9606 GN=NDUFS3 PE=1 SV=1	O75489	NADH dehydrogenase [ubiquinone] iron-sulfur protein 3, mitochondrial OS=Homo sapiens OX=9606 GN=NDUFS3 PE=1 SV=1	0	3	0.4075	0	1	1	519.944	1557.82	1557.82	0.77	0.0004	0/0	0	0	318535936	HCD	MS2	2.5485	0.556	36.6234	10868	10858	220621_E_306.raw	F7.6	180	1	FALSE	R	E	F7	trypsin	4.65482e+07	54369322	0.46125	0.53875	MGTG	2ND	10	158	0	FALSE	0	23151690	NA	NA	NA
High	[R].eSAGADTRPTVRPR.[N]	HCD	2.3	0.0056	0.074	0.077	0.35	1	Sequest HT (2)	3	519.944	0.53	36.6337	10872	10872	O75489	Acetyl:2H(3	ESAGADTRPTVRPR	14	3	36.634	257379	14	N-Term(Acetyl:2H(3))	Acetyl:2H(3)@Any N-term	27	QE	0.179957	FALSE	Sequest HT	Sequest HT (A2)	A	2	Unambiguous	1	O75489	NADH dehydrogenase [ubiquinone] iron-sulfur protein 3, mitochondrial OS=Homo sapiens OX=9606 GN=NDUFS3 PE=1 SV=1	O75489	NADH dehydrogenase [ubiquinone] iron-sulfur protein 3, mitochondrial OS=Homo sapiens OX=9606 GN=NDUFS3 PE=1 SV=1	0	3	0.3522	0	1	1	519.944	1557.82	1557.82	0.53	0.00028	0/0	0	0	381341248	HCD	MS2	2.23972	0.338	36.6337	10872	10871	220621_E_306.raw	F7.6	180	1	FALSE	R	E	F7	trypsin	4994357	9.52897e+07	0.0498021	0.950198	MGTG	2ND	10	158	0	FALSE	0	22182470	NA	NA	NA
High	[R].VTDALNATR.[A]	HCD	1.7	0.00036	0.003	0.448	0.35	1	Sequest HT (2)	2	480.76	1.08	36.6375	10875	10875	P10809	NA	VTDALNATR	9	2	36.638	257380	9		NA	27	QE	0.179983	FALSE	Sequest HT	Sequest HT (A2)	A	2	Unambiguous	1	P10809	60 kDa heat shock protein, mitochondrial OS=Homo sapiens OX=9606 GN=HSPD1 PE=1 SV=2	P10809	60 kDa heat shock protein, mitochondrial OS=Homo sapiens OX=9606 GN=HSPD1 PE=1 SV=2	0	2	0.3529	0	1	1	480.76	960.512	960.511	1.08	0.00052	0/0	0	0	925647	HCD	MS2	55.5689	41.771	36.6375	10875	10871	220621_E_306.raw	F7.6	180	1	FALSE	R	V	F7	trypsin	40448.8	222665	0.153731	0.846269	MGTG	2ND	10	158	0	FALSE	NA	84923	202.137	8487.9	0.0999482
High	[R].eSAGADTRPTVRPR.[N]	HCD	2.38	0.0058	0.076	0.073	0.33	1	Sequest HT (2)	3	519.944	0.64	36.6575	10886	10886	O75489	Acetyl:2H(3	ESAGADTRPTVRPR	14	3	36.658	257381	14	N-Term(Acetyl:2H(3))	Acetyl:2H(3)@Any N-term	27	QE	0.180118	FALSE	Sequest HT	Sequest HT (A2)	A	2	Unambiguous	1	O75489	NADH dehydrogenase [ubiquinone] iron-sulfur protein 3, mitochondrial OS=Homo sapiens OX=9606 GN=NDUFS3 PE=1 SV=1	O75489	NADH dehydrogenase [ubiquinone] iron-sulfur protein 3, mitochondrial OS=Homo sapiens OX=9606 GN=NDUFS3 PE=1 SV=1	0	3	0.3277	0	1	1	519.944	1557.82	1557.82	0.64	0.00033	0/0	0	0	394420576	HCD	MS2	1.70263	0.463	36.6575	10886	10884	220621_E_306.raw	F7.6	180	1	FALSE	R	E	F7	trypsin	6608739	7.62695e+07	0.0797403	0.92026	MGTG	2ND	10	158	0	FALSE	0	22247090	NA	NA	NA
High	[R].eSAGADTRPTVRPR.[N]	HCD	2.68	0.0039	0.05	0.121	0.46	1	Sequest HT (2)	3	519.944	0.64	36.672	10893	10893	O75489	Acetyl:2H(3	ESAGADTRPTVRPR	14	3	36.672	257382	14	N-Term(Acetyl:2H(3))	Acetyl:2H(3)@Any N-term	27	QE	0.180216	FALSE	Sequest HT	Sequest HT (A2)	A	2	Unambiguous	1	O75489	NADH dehydrogenase [ubiquinone] iron-sulfur protein 3, mitochondrial OS=Homo sapiens OX=9606 GN=NDUFS3 PE=1 SV=1	O75489	NADH dehydrogenase [ubiquinone] iron-sulfur protein 3, mitochondrial OS=Homo sapiens OX=9606 GN=NDUFS3 PE=1 SV=1	0	3	0.459	0	1	1	519.944	1557.82	1557.82	0.64	0.00033	0/0	0	0	394420576	HCD	MS2	2.47814	0.455	36.672	10893	10884	220621_E_306.raw	F7.6	180	1	FALSE	R	E	F7	trypsin	8.55084e+06	9.12551e+07	0.0856747	0.914325	MGTG	2ND	10	158	0	FALSE	0	22865730	NA	NA	NA
High	[R].eSAGADTRPTVRPR.[N]	HCD	2.63	0.0041	0.052	0.116	0.38	1	Sequest HT (2)	3	519.944	0.64	36.6745	10895	10895	O75489	Acetyl:2H(3	ESAGADTRPTVRPR	14	3	36.675	257383	14	N-Term(Acetyl:2H(3))	Acetyl:2H(3)@Any N-term	27	QE	0.180233	FALSE	Sequest HT	Sequest HT (A2)	A	2	Unambiguous	1	O75489	NADH dehydrogenase [ubiquinone] iron-sulfur protein 3, mitochondrial OS=Homo sapiens OX=9606 GN=NDUFS3 PE=1 SV=1	O75489	NADH dehydrogenase [ubiquinone] iron-sulfur protein 3, mitochondrial OS=Homo sapiens OX=9606 GN=NDUFS3 PE=1 SV=1	0	3	0.3802	0	1	1	519.944	1557.82	1557.82	0.64	0.00033	0/0	0	0	394420576	HCD	MS2	2.08466	0.455	36.6745	10895	10884	220621_E_306.raw	F7.6	180	1	FALSE	R	E	F7	trypsin	7.04615e+06	7.6818e+07	0.0840187	0.915981	MGTG	2ND	10	158	0	FALSE	0	20354340	NA	NA	NA
High	[R].kkIEkR.[N]	HCD	1.52	0.005	0.064	0.094	0.24	1	Sequest HT (2)	2	468.813	-0.33	36.7093	10913	10913	Q9NVP1	NA	KKIEKR	6	2	36.709	257384	6	K1(Acetyl:2H(3));K2(Acetyl:2H(3));K5(Acetyl:2H(3))	Acetyl:2H(3)@K;Acetyl:2H(3)@K;Acetyl:2H(3)@K	27	QE	0.180468	FALSE	Sequest HT	Sequest HT (A2)	A	2	Unambiguous	1	Q9NVP1	ATP-dependent RNA helicase DDX18 OS=Homo sapiens OX=9606 GN=DDX18 PE=1 SV=2	Q9NVP1	ATP-dependent RNA helicase DDX18 OS=Homo sapiens OX=9606 GN=DDX18 PE=1 SV=2	0	2	0.2368	0	1	1	468.813	936.618	936.619	-0.33	-0.00015	0/0	0	0	1.91119e+06	HCD	MS2	37.6477	50.312	36.7093	10913	10910	220621_E_306.raw	F7.6	16	1	FALSE	R	K	F7	trypsin	69532.3	446747	0.13468	0.86532	MGTG	2ND	10	158	0	FALSE	1;2;5	201519	202.138	11192.5	0.0555407
High	[R].LEEVAkR.[N]	HCD	1.74	0.0021	0.022	0.214	0.52	1	Sequest HT (2)	2	445.263	0.18	36.7321	10924	10924	O43169	NA	LEEVAKR	7	2	36.732	257385	7	K6(Acetyl:2H(3))	Acetyl:2H(3)@K	27	QE	0.180622	FALSE	Sequest HT	Sequest HT (A2)	A	2	Unambiguous	1	O43169	Cytochrome b5 type B OS=Homo sapiens OX=9606 GN=CYB5B PE=1 SV=3	O43169	Cytochrome b5 type B OS=Homo sapiens OX=9606 GN=CYB5B PE=1 SV=3	0	0	0.5172	0	1	1	445.263	889.518	889.518	0.18	8e-05	0/0	0	0	21541974	HCD	MS2	64.5314	3.997	36.7321	10924	10923	220621_E_306.raw	F7.6	119	1	FALSE	R	L	F7	trypsin	997204	4.30295e+06	0.188146	0.811854	MGTG	2ND	10	158	0	FALSE	6	1714530	NA	NA	NA
High	[R].tkNkQkRPR.[S]	HCD	1.69	0.0078	0.11	0.034	0.4	1	Sequest HT (2)	3	445.946	-0.38	36.7333	10925	10925	P62081	Acetyl:2H(3	TKNKQKRPR	9	3	36.733	257386	9	N-Term(Acetyl:2H(3));K2(Acetyl:2H(3));K4(Acetyl:2H(3));K6(Acetyl:2H(3))	Acetyl:2H(3)@Any N-term;Acetyl:2H(3)@K;Acetyl:2H(3)@K;Acetyl:2H(3)@K	27	QE	0.18063	FALSE	Sequest HT	Sequest HT (A2)	A	2	Unambiguous	1	P62081	40S ribosomal protein S7 OS=Homo sapiens OX=9606 GN=RPS7 PE=1 SV=1	P62081	40S ribosomal protein S7 OS=Homo sapiens OX=9606 GN=RPS7 PE=1 SV=1	0	0	0.4024	0	1	1	445.946	1335.82	1335.82	-0.38	-0.00017	0/0	0	0	8.17097e+06	HCD	MS2	88.9019	4.697	36.7333	10925	10923	220621_E_306.raw	F7.6	25	1	FALSE	R	T	F7	trypsin	299116	3.0118e+06	0.0903425	0.909658	MGTG	2ND	10	158	0	FALSE	0;2;4;6	1022466	NA	NA	NA
High	[R].HNkPEVEVR.[S]	HCD	2.74	0.00011	0.00048	0.714	0.71	1	Sequest HT (2)	2	576.814	0.45	36.7708	10945	10945	P59998	NA	HNKPEVEVR	9	2	36.771	257387	9	K3(Acetyl:2H(3))	Acetyl:2H(3)@K	27	QE	0.180884	FALSE	Sequest HT	Sequest HT (A2)	A	2	Unambiguous	1	P59998	Actin-related protein 2/3 complex subunit 4 OS=Homo sapiens OX=9606 GN=ARPC4 PE=1 SV=3	P59998	Actin-related protein 2/3 complex subunit 4 OS=Homo sapiens OX=9606 GN=ARPC4 PE=1 SV=3	0	2	0.708	0	1	1	576.814	1152.62	1152.62	0.45	0.00026	0/0	0	0	1323549	HCD	MS2	18.2785	120	36.7708	10945	10936	220621_E_306.raw	F7.6	148	1	FALSE	R	H	F7	trypsin	175028	417319	0.295482	0.704518	MGTG	2ND	10	158	0	FALSE	3	132052	NA	NA	NA
High	[R].kVESTkTDSR.[D]	HCD	1.11	0.0019	0.02	0.226	0.08	1	Sequest HT (2)	2	643.351	-0.18	36.7836	10950	10950	P23284	Acetyl:2H(3	KVESTKTDSR	10	2	36.784	257388	10	N-Term(Acetyl:2H(3));K1(Acetyl:2H(3));K6(Acetyl:2H(3))	Acetyl:2H(3)@Any N-term;Acetyl:2H(3)@K;Acetyl:2H(3)@K	27	QE	0.18097	FALSE	Sequest HT	Sequest HT (A2)	A	2	Unambiguous	1	P23284	Peptidyl-prolyl cis-trans isomerase B OS=Homo sapiens OX=9606 GN=PPIB PE=1 SV=2	P23284	Peptidyl-prolyl cis-trans isomerase B OS=Homo sapiens OX=9606 GN=PPIB PE=1 SV=2	0	2	0.0811	0	1	1	643.351	1285.69	1285.69	-0.18	-0.00012	0/0	0	0	2.32835e+06	HCD	MS2	4.74311	64.587	36.7836	10950	10949	220621_E_306.raw	F7.6	176	1	FALSE	R	K	F7	trypsin	35307.2	268889	0.116067	0.883933	MGTG	2ND	10	158	0	FALSE	0;1;6	119751	NA	NA	NA
High	[R].ANmDGLkkR.[D]	HCD	2.34	0.00066	0.0061	0.364	0.48	1	Sequest HT (2)	2	569.81	-1.94	36.8309	10976	10976	P37108	NA	ANMDGLKKR	9	2	36.831	257389	9	M3(Oxidation);K7(Acetyl:2H(3));K8(Acetyl:2H(3))	Oxidation@M;Acetyl:2H(3)@K;Acetyl:2H(3)@K	27	QE	0.18129	FALSE	Sequest HT	Sequest HT (A2)	A	2	Unambiguous	1	P37108	Signal recognition particle 14 kDa protein OS=Homo sapiens OX=9606 GN=SRP14 PE=1 SV=2	P37108	Signal recognition particle 14 kDa protein OS=Homo sapiens OX=9606 GN=SRP14 PE=1 SV=2	0	0	0.4829	0	1	1	569.81	1138.61	1138.62	-1.94	-0.0011	0/0	0	0	1.06642e+06	HCD	MS2	61.1176	120	36.8309	10976	10975	220621_E_306.raw	F7.6	125	1	FALSE	R	A	F7	trypsin	58326.1	381786	0.132526	0.867474	MGTG	2ND	10	158	0	FALSE	3;7;8	84190.3	NA	NA	NA
High	[R].GGHIAkDckEPkRER.[E]	HCD	3.24	0.00028	0.0016	0.526	0.51	1	Sequest HT (2)	4	479.758	-1.43	36.8414	10982	10982	P62633	NA	GGHIAKDCKEPKRER	15	4	36.841	257390	15	K6(Acetyl:2H(3));C8(Carbamidomethyl);K9(Acetyl:2H(3));K12(Acetyl:2H(3))	Acetyl:2H(3)@K;Carbamidomethyl@C;Acetyl:2H(3)@K;Acetyl:2H(3)@K	27	QE	0.181361	FALSE	Sequest HT	Sequest HT (A2)	A	2	Unambiguous	1	P62633	CCHC-type zinc finger nucleic acid binding protein OS=Homo sapiens OX=9606 GN=CNBP PE=1 SV=1	P62633	CCHC-type zinc finger nucleic acid binding protein OS=Homo sapiens OX=9606 GN=CNBP PE=1 SV=1	1	4	0.5123	0	1	1	479.758	1916.01	1916.01	-1.43	-0.00069	0/0	0	0	2.57577e+06	HCD	MS2	24.9381	19.939	36.8414	10982	10975	220621_E_306.raw	F7.6	190	1	FALSE	R	G	F7	trypsin	291686	839226	0.257921	0.742079	MGTG	2ND	10	158	0	FALSE	6;8;9;12	171223	NA	NA	NA
High	[R].rANkkAkQTGR.[L]	HCD	2.75	1.1e-05	1.9e-06	1.66	0.64	1	Sequest HT (2)	2	719.437	-0.77	36.8453	10984	10984	Q7Z6Z7	Acetyl:2H(3	RANKKAKQTGR	11	2	36.845	257391	11	N-Term(Acetyl:2H(3));K4(Acetyl:2H(3));K5(Acetyl:2H(3));K7(Acetyl:2H(3))	Acetyl:2H(3)@Any N-term;Acetyl:2H(3)@K;Acetyl:2H(3)@K;Acetyl:2H(3)@K	27	QE	0.181387	TRUE	Sequest HT	Sequest HT (A2)	A	2	Unambiguous	1	Q7Z6Z7	E3 ubiquitin-protein ligase HUWE1 OS=Homo sapiens OX=9606 GN=HUWE1 PE=1 SV=3	Q7Z6Z7	E3 ubiquitin-protein ligase HUWE1 OS=Homo sapiens OX=9606 GN=HUWE1 PE=1 SV=3	1	0	0.6436	0	1	1	719.437	1437.87	1437.87	-0.77	-0.00055	0/0	0	0	1.42966e+06	HCD	MS2	63.348	120	36.8453	10984	10975	220621_E_306.raw	F7.6	33	1	FALSE	R	R	F7	trypsin	31974.5	108493	0.227629	0.772371	MGTG	2ND	10	158	1	TRUE	0;4;5;7	30106.6	202.138	10818.4	0.359336
High	[R].tkNkQkRPR.[S]	HCD	1.84	0.0096	0.13	0.005	0.37	1	Sequest HT (2)	2	668.416	-0.16	36.8465	10985	10985	P62081	Acetyl:2H(3	TKNKQKRPR	9	2	36.846	257392	9	N-Term(Acetyl:2H(3));K2(Acetyl:2H(3));K4(Acetyl:2H(3));K6(Acetyl:2H(3))	Acetyl:2H(3)@Any N-term;Acetyl:2H(3)@K;Acetyl:2H(3)@K;Acetyl:2H(3)@K	27	QE	0.181395	FALSE	Sequest HT	Sequest HT (A2)	A	2	Unambiguous	1	P62081	40S ribosomal protein S7 OS=Homo sapiens OX=9606 GN=RPS7 PE=1 SV=1	P62081	40S ribosomal protein S7 OS=Homo sapiens OX=9606 GN=RPS7 PE=1 SV=1	0	2	0.3696	0	1	1	668.416	1335.82	1335.82	-0.16	-0.00011	0/0	0	0	338880992	HCD	MS2	3.59765	0.616	36.8465	10985	10975	220621_E_306.raw	F7.6	24	1	FALSE	R	T	F7	trypsin	6386896	12006522	0.347238	0.652762	MGTG	2ND	10	158	0	FALSE	0;2;4;6	9151441	NA	NA	NA
High	[R].eSAGADTRPTVRPR.[N]	HCD	2.51	0.00099	0.009	0.318	0.4	1	Sequest HT (2)	3	519.944	-0.55	36.8495	10987	10987	O75489	Acetyl:2H(3	ESAGADTRPTVRPR	14	3	36.85	257393	14	N-Term(Acetyl:2H(3))	Acetyl:2H(3)@Any N-term	27	QE	0.181416	FALSE	Sequest HT	Sequest HT (A2)	A	2	Unambiguous	1	O75489	NADH dehydrogenase [ubiquinone] iron-sulfur protein 3, mitochondrial OS=Homo sapiens OX=9606 GN=NDUFS3 PE=1 SV=1	O75489	NADH dehydrogenase [ubiquinone] iron-sulfur protein 3, mitochondrial OS=Homo sapiens OX=9606 GN=NDUFS3 PE=1 SV=1	0	3	0.4024	0	1	1	519.944	1557.82	1557.82	-0.55	-0.00029	0/0	0	0	28268664	HCD	MS2	6.56358	6.619	36.8495	10987	10975	220621_E_306.raw	F7.6	182	1	FALSE	R	E	F7	trypsin	2.51857e+06	2.3036e+06	0.52229	0.47771	MGTG	2ND	10	158	0	FALSE	0	1138782	NA	NA	NA
High	[R].rIPAEGR.[V]	HCD	2.12	0.00029	0.0019	0.505	0.34	1	Sequest HT (2)	2	422.247	-0.73	36.8559	10989	10989	Q9UBQ7	Acetyl:2H(3	RIPAEGR	7	2	36.856	257394	7	N-Term(Acetyl:2H(3))	Acetyl:2H(3)@Any N-term	27	QE	0.181459	TRUE	Sequest HT	Sequest HT (A2)	A	2	Unambiguous	1	Q9UBQ7	Glyoxylate reductase/hydroxypyruvate reductase OS=Homo sapiens OX=9606 GN=GRHPR PE=1 SV=1	Q9UBQ7	Glyoxylate reductase/hydroxypyruvate reductase OS=Homo sapiens OX=9606 GN=GRHPR PE=1 SV=1	1	2	0.3443	0	1	1	422.247	843.487	843.487	-0.73	-0.00031	0/0	0	0	21445476	HCD	MS2	2.75594	4.328	36.8559	10989	10988	220621_E_306.raw	F7.6	193	1	FALSE	R	R	F7	trypsin	1.32618e+06	2.85086e+06	0.317492	0.682508	MGTG	2ND	10	158	1	TRUE	0	877700	202.138	518875	0.591175
High	[R].gLGSEkHR.[K]	HCD	1.69	0.00029	0.0019	0.505	0.33	1	Sequest HT (2)	2	487.27	-0.8	36.8572	10990	10990	Q92621	Acetyl:2H(3	GLGSEKHR	8	2	36.857	257395	8	N-Term(Acetyl:2H(3));K6(Acetyl:2H(3))	Acetyl:2H(3)@Any N-term;Acetyl:2H(3)@K	27	QE	0.181468	FALSE	Sequest HT	Sequest HT (A2)	A	2	Unambiguous	1	Q92621	Nuclear pore complex protein Nup205 OS=Homo sapiens OX=9606 GN=NUP205 PE=1 SV=3	Q92621	Nuclear pore complex protein Nup205 OS=Homo sapiens OX=9606 GN=NUP205 PE=1 SV=3	0	2	0.3314	0	1	1	487.27	973.532	973.533	-0.8	-0.00039	0/0	0	0	6.24699e+06	HCD	MS2	21.0297	11.12	36.8572	10990	10988	220621_E_306.raw	F7.6	145	1	FALSE	R	G	F7	trypsin	174522	617696	0.220295	0.779705	MGTG	2ND	10	158	0	FALSE	0;6	150065	NA	NA	NA
High	[R].kkANTQDLR.[K]	HCD	2.42	0.00029	0.0019	0.507	0.55	1	Sequest HT (2)	2	582.336	-0.52	36.8624	10993	10993	Q13464	NA	KKANTQDLR	9	2	36.862	257396	9	K1(Acetyl:2H(3));K2(Acetyl:2H(3))	Acetyl:2H(3)@K;Acetyl:2H(3)@K	27	QE	0.181503	FALSE	Sequest HT	Sequest HT (A2)	A	2	Unambiguous	1	Q13464	Rho-associated protein kinase 1 OS=Homo sapiens OX=9606 GN=ROCK1 PE=1 SV=1	Q13464	Rho-associated protein kinase 1 OS=Homo sapiens OX=9606 GN=ROCK1 PE=1 SV=1	0	2	0.5537	0	1	1	582.336	1163.66	1163.66	-0.52	-0.0003	0/0	0	0	835642	HCD	MS2	52.6994	120	36.8624	10993	10988	220621_E_306.raw	F7.6	124	1	FALSE	R	K	F7	trypsin	32341.7	228870	0.123814	0.876186	MGTG	2ND	10	158	0	FALSE	1;2	68709.2	NA	NA	NA
High	[R].GGHIAkDckEPkRER.[E]	HCD	2.27	0.00026	0.0015	0.539	0.43	1	Sequest HT (2)	3	639.342	0.26	36.8779	10999	10999	P62633	NA	GGHIAKDCKEPKRER	15	3	36.878	257397	15	K6(Acetyl:2H(3));C8(Carbamidomethyl);K9(Acetyl:2H(3));K12(Acetyl:2H(3))	Acetyl:2H(3)@K;Carbamidomethyl@C;Acetyl:2H(3)@K;Acetyl:2H(3)@K	27	QE	0.181607	FALSE	Sequest HT	Sequest HT (A2)	A	2	Unambiguous	1	P62633	CCHC-type zinc finger nucleic acid binding protein OS=Homo sapiens OX=9606 GN=CNBP PE=1 SV=1	P62633	CCHC-type zinc finger nucleic acid binding protein OS=Homo sapiens OX=9606 GN=CNBP PE=1 SV=1	1	3	0.4317	0	1	1	639.342	1916.01	1916.01	0.26	0.00016	0/0	0	0	1.75644e+06	HCD	MS2	52.2667	120	36.8779	10999	10988	220621_E_306.raw	F7.6	185	1	FALSE	R	G	F7	trypsin	155504	276738	0.359761	0.640239	MGTG	2ND	10	158	0	FALSE	6;8;9;12	115363	NA	NA	NA
High	[R].rSGQIEGVR.[Q]	HCD	2.28	0.0001	0.00047	0.717	0.19	1	Sequest HT (2)	2	523.791	-2.94	36.9045	11013	11013	Q8WWQ0	Acetyl:2H(3	RSGQIEGVR	9	2	36.904	257398	9	N-Term(Acetyl:2H(3))	Acetyl:2H(3)@Any N-term	27	QE	0.181787	TRUE	Sequest HT	Sequest HT (A2)	A	2	Unambiguous	1	Q8WWQ0	PH-interacting protein OS=Homo sapiens OX=9606 GN=PHIP PE=1 SV=2	Q8WWQ0	PH-interacting protein OS=Homo sapiens OX=9606 GN=PHIP PE=1 SV=2	1	0	0.193	0	1	1	523.791	1046.57	1046.58	-2.94	-0.00154	0/0	0	0	1.10019e+06	HCD	MS2	58.3817	94.996	36.9045	11013	11001	220621_E_306.raw	F7.6	204	1	FALSE	R	R	F7	trypsin	78071	149257	0.343429	0.656571	MGTG	2ND	10	158	1	TRUE	0	78063.5	202.138	22083.6	0.282893
High	[R].hEkTkkkR.[G]	HCD	3.28	5.6e-05	0.00022	0.849	0.63	1	Sequest HT (2)	2	640.4	-1.12	36.9574	11038	11038	Q14978	Acetyl:2H(3	HEKTKKKR	8	2	36.957	257399	8	N-Term(Acetyl:2H(3));K3(Acetyl:2H(3));K5(Acetyl:2H(3));K6(Acetyl:2H(3));K7(Acetyl:2H(3))	Acetyl:2H(3)@Any N-term;Acetyl:2H(3)@K;Acetyl:2H(3)@K;Acetyl:2H(3)@K;Acetyl:2H(3)@K	27	QE	0.182145	FALSE	Sequest HT	Sequest HT (A2)	A	2	Unambiguous	1	Q14978	Nucleolar and coiled-body phosphoprotein 1 OS=Homo sapiens OX=9606 GN=NOLC1 PE=1 SV=2	Q14978	Nucleolar and coiled-body phosphoprotein 1 OS=Homo sapiens OX=9606 GN=NOLC1 PE=1 SV=2	0	0	0.6341	0	1	1	640.4	1279.79	1279.79	-1.12	-0.00071	0/0	0	0	890764	HCD	MS2	71.263	120	36.9574	11038	11027	220621_E_306.raw	F7.6	33	1	FALSE	R	H	F7	trypsin	250725	331460	0.430662	0.569338	MGTG	2ND	10	158	0	FALSE	0;3;5;6;7	167026	NA	NA	NA
High	[R].eSAGADTRPTVRPR.[N]	HCD	2.28	0.00029	0.0019	0.505	0.4	1	Sequest HT (2)	3	519.944	-0.34	36.9793	11049	11049	O75489	Acetyl:2H(3	ESAGADTRPTVRPR	14	3	36.979	257400	14	N-Term(Acetyl:2H(3))	Acetyl:2H(3)@Any N-term	27	QE	0.182293	FALSE	Sequest HT	Sequest HT (A2)	A	2	Unambiguous	1	O75489	NADH dehydrogenase [ubiquinone] iron-sulfur protein 3, mitochondrial OS=Homo sapiens OX=9606 GN=NDUFS3 PE=1 SV=1	O75489	NADH dehydrogenase [ubiquinone] iron-sulfur protein 3, mitochondrial OS=Homo sapiens OX=9606 GN=NDUFS3 PE=1 SV=1	0	0	0.4035	0	1	1	519.944	1557.82	1557.82	-0.34	-0.00017	0/0	0	0	7520235	HCD	MS2	62.2707	19.142	36.9793	11049	11040	220621_E_306.raw	F7.6	184	1	FALSE	R	E	F7	trypsin	160372	1.54846e+06	0.0938491	0.906151	MGTG	2ND	10	158	0	FALSE	0	374097	NA	NA	NA
High	[R].rPYEkGR.[L]	HCD	1.59	0.0038	0.047	0.127	0.44	1	Sequest HT (2)	2	498.281	1.16	36.9895	11054	11054	P31689	Acetyl:2H(3	RPYEKGR	7	2	36.99	257401	7	N-Term(Acetyl:2H(3));K5(Acetyl:2H(3))	Acetyl:2H(3)@Any N-term;Acetyl:2H(3)@K	27	QE	0.182361	TRUE	Sequest HT	Sequest HT (A2)	A	2	Unambiguous	1	P31689	DnaJ homolog subfamily A member 1 OS=Homo sapiens OX=9606 GN=DNAJA1 PE=1 SV=2	P31689	DnaJ homolog subfamily A member 1 OS=Homo sapiens OX=9606 GN=DNAJA1 PE=1 SV=2	0	2	0.4403	0	1	1	498.281	995.555	995.554	1.16	0.00058	0/0	0	0	2741931	HCD	MS2	47.0805	18.229	36.9895	11054	11053	220621_E_306.raw	F7.6	125	1	FALSE	R	R	F7	trypsin	172352	298691	0.365894	0.634106	MGTG	2ND	10	158	1	TRUE	0;5	146690	202.138	146690	1
High	[R].VELSNGEkR.[S]	HCD	1.74	0.00079	0.0072	0.344	0.24	1	Sequest HT (2)	2	538.792	0.22	36.9913	11055	11055	P84103	NA	VELSNGEKR	9	2	36.991	257402	9	K8(Acetyl:2H(3))	Acetyl:2H(3)@K	27	QE	0.182374	FALSE	Sequest HT	Sequest HT (A2)	A	2	Unambiguous	1	P84103	Serine/arginine-rich splicing factor 3 OS=Homo sapiens OX=9606 GN=SRSF3 PE=1 SV=1	P84103	Serine/arginine-rich splicing factor 3 OS=Homo sapiens OX=9606 GN=SRSF3 PE=1 SV=1	0	2	0.2414	0	1	1	538.792	1076.58	1076.58	0.22	0.00012	0/0	0	0	417261	HCD	MS2	68.5663	74.698	36.9913	11055	11053	220621_E_306.raw	F7.6	174	1	FALSE	R	V	F7	trypsin	79069.2	186479	0.297759	0.702241	MGTG	2ND	10	158	0	FALSE	8	53386.1	NA	NA	NA
High	[R].gASQAGmTGYGRPR.[Q]	HCD	2.16	0.0021	0.023	0.21	0.49	1	Sequest HT (2)	2	735.355	2.85	37.0808	11096	11096	Q01995	Acetyl:2H(3	GASQAGMTGYGRPR	14	2	37.081	257403	14	N-Term(Acetyl:2H(3));M7(Oxidation)	Acetyl:2H(3)@Any N-term;Oxidation@M	27	QE	0.182978	FALSE	Sequest HT	Sequest HT (A2)	A	2	Unambiguous	1	Q01995	Transgelin OS=Homo sapiens OX=9606 GN=TAGLN PE=1 SV=4	Q01995	Transgelin OS=Homo sapiens OX=9606 GN=TAGLN PE=1 SV=4	0	2	0.4861	0	1	1	735.355	1469.7	1469.7	2.85	0.00209	0/0	0	0	642536	HCD	MS2	9.35016	120	37.0808	11096	11092	220621_E_306.raw	F7.6	127	1	FALSE	R	G	F7	trypsin	51799.1	34921.5	0.59731	0.40269	MGTG	2ND	10	158	0	FALSE	0;7	14328	NA	NA	NA
High	[R].rQLcGGNQAATER.[I]	HCD	2.8	9.6e-05	0.00043	0.732	0.52	1	Sequest HT (2)	2	753.37	0.8	37.1097	11110	11110	Q6VN20	Acetyl:2H(3	RQLCGGNQAATER	13	2	37.11	257404	13	N-Term(Acetyl:2H(3));C4(Carbamidomethyl)	Acetyl:2H(3)@Any N-term;Carbamidomethyl@C	27	QE	0.183174	TRUE	Sequest HT	Sequest HT (A2)	A	2	Unambiguous	1	Q6VN20	Ran-binding protein 10 OS=Homo sapiens OX=9606 GN=RANBP10 PE=1 SV=1	Q6VN20	Ran-binding protein 10 OS=Homo sapiens OX=9606 GN=RANBP10 PE=1 SV=1	1	2	0.5214	0	1	1	753.37	1505.73	1505.73	0.8	0.0006	0/0	0	0	597473	HCD	MS2	0	120	37.1097	11110	11105	220621_E_306.raw	F7.6	138	1	FALSE	R	R	F7	trypsin	26518.2	51075.7	0.341756	0.658244	MGTG	2ND	10	158	1	TRUE	0;4	24997.1	202.138	11959.2	0.478423
High	[R].IGDkDVGR.[I]	HCD	1.57	0.00046	0.0045	0.399	0.41	1	Sequest HT (2)	2	452.749	-1.8	37.111	11111	11111	P45877	NA	IGDKDVGR	8	2	37.111	257405	8	K4(Acetyl:2H(3))	Acetyl:2H(3)@K	27	QE	0.183182	FALSE	Sequest HT	Sequest HT (A2)	A	2	Unambiguous	1	P45877	Peptidyl-prolyl cis-trans isomerase C OS=Homo sapiens OX=9606 GN=PPIC PE=1 SV=1	P45877	Peptidyl-prolyl cis-trans isomerase C OS=Homo sapiens OX=9606 GN=PPIC PE=1 SV=1	0	2	0.414	0	1	1	452.749	904.491	904.493	-1.8	-0.00081	0/0	0	0	474614	HCD	MS2	67.0845	47.756	37.111	11111	11105	220621_E_306.raw	F7.6	178	1	FALSE	R	I	F7	trypsin	148284	160447	0.480303	0.519697	MGTG	2ND	10	158	0	FALSE	4	140296	NA	NA	NA
High	[R].eSAGADTRPTVRPR.[N]	HCD	2.26	0.0011	0.011	0.295	0.4	1	Sequest HT (2)	3	519.945	1.28	37.156	11132	11132	O75489	Acetyl:2H(3	ESAGADTRPTVRPR	14	3	37.156	257406	14	N-Term(Acetyl:2H(3))	Acetyl:2H(3)@Any N-term	27	QE	0.183486	FALSE	Sequest HT	Sequest HT (A2)	A	2	Unambiguous	1	O75489	NADH dehydrogenase [ubiquinone] iron-sulfur protein 3, mitochondrial OS=Homo sapiens OX=9606 GN=NDUFS3 PE=1 SV=1	O75489	NADH dehydrogenase [ubiquinone] iron-sulfur protein 3, mitochondrial OS=Homo sapiens OX=9606 GN=NDUFS3 PE=1 SV=1	0	0	0.4027	0	1	1	519.945	1557.82	1557.82	1.28	0.00067	0/0	0	0	2737835	HCD	MS2	75.9501	29.539	37.156	11132	11131	220621_E_306.raw	F7.6	177	1	FALSE	R	E	F7	trypsin	178738	609818	0.226665	0.773335	MGTG	2ND	10	158	0	FALSE	0	191744	NA	NA	NA
High	[RC].kSHLER.[H]	HCD	1.37	0.0022	0.024	0.205	0.25	1	Sequest HT (2)	2	430.249	0.96	37.1759	11142	11142	Q9NV72; Q5VIY5; P0CJ79; A2RRD8; P17035	Acetyl:2H(3	KSHLER	6	2	37.176	257407	6	N-Term(Acetyl:2H(3));K1(Acetyl:2H(3))	Acetyl:2H(3)@Any N-term;Acetyl:2H(3)@K	27	QE	0.183621	FALSE	Sequest HT	Sequest HT (A2)	A	2	Unambiguous	5	P17035	Zinc finger protein 28 OS=Homo sapiens OX=9606 GN=ZNF28 PE=1 SV=5	Q9NV72; Q5VIY5; P0CJ79; A2RRD8; P17035	Zinc finger protein 701 OS=Homo sapiens OX=9606 GN=ZNF701 PE=1 SV=3; Zinc finger protein 468 OS=Homo sapiens OX=9606 GN=ZNF468 PE=2 SV=1; Zinc finger protein 888 OS=Homo sapiens OX=9606 GN=ZNF888 PE=3 SV=2; Zinc finger protein 320 OS=Homo sapiens OX=9606 GN=ZNF320 PE=1 SV=1; Zinc finger protein 28 OS=Homo sapiens OX=9606 GN=ZNF28 PE=1 SV=5	0	0	0.2482	0	1	1	430.249	859.491	859.49	0.96	0.00041	0/0	0	0	1.08725e+06	HCD	MS2	72.5128	44.42	37.1759	11142	11131	220621_E_306.raw	F7.6	90	1	FALSE	RC	K	F7	trypsin	102956	369139	0.218083	0.781917	MGTG	2ND	10	158	0	FALSE	0;1	112748	NA	NA	NA
High	[R].tmADLHTAR.[L]	HCD	2.39	0.00016	0.00071	0.65	0.61	1	Sequest HT (2)	2	538.766	1.39	37.1864	11147	11147	Q86VP1	Acetyl:2H(3	TMADLHTAR	9	2	37.186	257408	9	N-Term(Acetyl:2H(3));M2(Oxidation)	Acetyl:2H(3)@Any N-term;Oxidation@M	27	QE	0.183692	FALSE	Sequest HT	Sequest HT (A2)	A	2	Unambiguous	1	Q86VP1	Tax1-binding protein 1 OS=Homo sapiens OX=9606 GN=TAX1BP1 PE=1 SV=2	Q86VP1	Tax1-binding protein 1 OS=Homo sapiens OX=9606 GN=TAX1BP1 PE=1 SV=2	0	2	0.6109	0	1	1	538.766	1076.52	1076.52	1.39	0.00075	0/0	0	0	747605	HCD	MS2	53.1162	57.068	37.1864	11147	11144	220621_E_306.raw	F7.6	144	1	FALSE	R	T	F7	trypsin	42175.5	242729	0.148034	0.851966	MGTG	2ND	10	158	0	FALSE	0;2	44787.8	NA	NA	NA
High	[R].gASQAGmTGYGRPR.[Q]	HCD	2.53	0.0003	0.0022	0.484	0.4	1	Sequest HT (2)	3	490.572	1.12	37.1995	11154	11154	Q01995	Acetyl:2H(3	GASQAGMTGYGRPR	14	3	37.2	257409	14	N-Term(Acetyl:2H(3));M7(Oxidation)	Acetyl:2H(3)@Any N-term;Oxidation@M	27	QE	0.18378	FALSE	Sequest HT	Sequest HT (A2)	A	2	Unambiguous	1	Q01995	Transgelin OS=Homo sapiens OX=9606 GN=TAGLN PE=1 SV=4	Q01995	Transgelin OS=Homo sapiens OX=9606 GN=TAGLN PE=1 SV=4	0	0	0.3992	0	1	1	490.572	1469.7	1469.7	1.12	0.00055	0/0	0	0	1.30641e+06	HCD	MS2	69.1728	54.996	37.1995	11154	11144	220621_E_306.raw	F7.6	118	1	FALSE	R	G	F7	trypsin	49848.5	189601	0.20818	0.79182	MGTG	2ND	10	158	0	FALSE	0;7	47699	NA	NA	NA
High	[R].eQHLTkEER.[E]	HCD	2.52	7.6e-05	0.00028	0.804	0.59	1	Sequest HT (2)	2	598.809	1.29	37.2419	11175	11175	O75533	Glu->pyro-Glu	EQHLTKEER	9	2	37.242	257410	9	N-Term(Glu->pyro-Glu);K6(Acetyl:2H(3))	Glu->pyro-Glu@E^Any N-term;Acetyl:2H(3)@K	27	QE	0.184067	FALSE	Sequest HT	Sequest HT (A2)	A	2	Unambiguous	1	O75533	Splicing factor 3B subunit 1 OS=Homo sapiens OX=9606 GN=SF3B1 PE=1 SV=3	O75533	Splicing factor 3B subunit 1 OS=Homo sapiens OX=9606 GN=SF3B1 PE=1 SV=3	0	2	0.5913	0	1	1	598.809	1196.61	1196.61	1.29	0.00077	0/0	0	0	712901	HCD	MS2	33.8565	72.992	37.2419	11175	11170	220621_E_306.raw	F7.6	140	1	FALSE	R	E	F7	trypsin	115911	267451	0.302354	0.697646	MGTG	2ND	10	158	0	FALSE	0;6	80531.1	NA	NA	NA
High	[R].tREkMkNR.[T]	HCD	1.31	0.0033	0.039	0.149	0.21	1	Sequest HT (2)	2	599.34	0.5	37.2656	11186	11186	Q99848	Acetyl:2H(3	TREKMKNR	8	2	37.266	257411	8	N-Term(Acetyl:2H(3));K4(Acetyl:2H(3));K6(Acetyl:2H(3))	Acetyl:2H(3)@Any N-term;Acetyl:2H(3)@K;Acetyl:2H(3)@K	27	QE	0.184227	FALSE	Sequest HT	Sequest HT (A2)	A	2	Unambiguous	1	Q99848	Probable rRNA-processing protein EBP2 OS=Homo sapiens OX=9606 GN=EBNA1BP2 PE=1 SV=2	Q99848	Probable rRNA-processing protein EBP2 OS=Homo sapiens OX=9606 GN=EBNA1BP2 PE=1 SV=2	1	2	0.2061	0	1	1	599.34	1197.67	1197.67	0.5	0.0003	0/0	0	0	806154	HCD	MS2	50.3427	39.197	37.2656	11186	11183	220621_E_306.raw	F7.6	120	1	FALSE	R	T	F7	trypsin	49913.9	133098	0.272736	0.727264	MGTG	2ND	10	158	0	FALSE	0;4;6	75266	NA	NA	NA
High	[R].TDLkkNR.[D]	HCD	1.67	0.0018	0.018	0.234	0.5	1	Sequest HT (2)	2	482.789	1.5	37.3224	11214	11214	P12268; P20839	NA	TDLKKNR	7	2	37.322	257412	7	K4(Acetyl:2H(3));K5(Acetyl:2H(3))	Acetyl:2H(3)@K;Acetyl:2H(3)@K	27	QE	0.184611	FALSE	Sequest HT	Sequest HT (A2)	A	2	Unambiguous	2	P12268; P20839	Inosine-5'-monophosphate dehydrogenase 2 OS=Homo sapiens OX=9606 GN=IMPDH2 PE=1 SV=2;Inosine-5'-monophosphate dehydrogenase 1 OS=Homo sapiens OX=9606 GN=IMPDH1 PE=1 SV=2	P12268; P20839	Inosine-5'-monophosphate dehydrogenase 2 OS=Homo sapiens OX=9606 GN=IMPDH2 PE=1 SV=2; Inosine-5'-monophosphate dehydrogenase 1 OS=Homo sapiens OX=9606 GN=IMPDH1 PE=1 SV=2	0	2	0.497	0	1	1	482.789	964.571	964.569	1.5	0.00072	0/0	0	0	1.01319e+06	HCD	MS2	42.3935	42.607	37.3224	11214	11209	220621_E_306.raw	F7.6	114	2	FALSE	R	T	F7	trypsin	32078.5	269082	0.106516	0.893484	MGTG	2ND	10	158	0	FALSE	4;5	69294.4	NA	NA	NA
High	[R].LkEEkQkR.[K]	HCD	2.5	0.00028	0.0018	0.512	0.44	1	Sequest HT (2)	2	597.364	0.79	37.3302	11218	11218	Q8TAE8	NA	LKEEKQKR	8	2	37.33	257413	8	K2(Acetyl:2H(3));K5(Acetyl:2H(3));K7(Acetyl:2H(3))	Acetyl:2H(3)@K;Acetyl:2H(3)@K;Acetyl:2H(3)@K	27	QE	0.184664	FALSE	Sequest HT	Sequest HT (A2)	A	2	Unambiguous	1	Q8TAE8	Growth arrest and DNA damage-inducible proteins-interacting protein 1 OS=Homo sapiens OX=9606 GN=GADD45GIP1 PE=1 SV=1	Q8TAE8	Growth arrest and DNA damage-inducible proteins-interacting protein 1 OS=Homo sapiens OX=9606 GN=GADD45GIP1 PE=1 SV=1	0	0	0.436	0	1	1	597.364	1193.72	1193.72	0.79	0.00047	0/0	0	0	970207	HCD	MS2	44.1863	70.043	37.3302	11218	11209	220621_E_306.raw	F7.6	62	1	FALSE	R	L	F7	trypsin	110822	540746	0.170086	0.829914	MGTG	2ND	10	158	0	FALSE	2;5;7	239242	NA	NA	NA
High	[R].nVcSEAAQkR.[S]	HCD	1.09	0.0075	0.1	0.038	0.25	1	Sequest HT (2)	2	626.816	2.52	37.3658	11237	11237	Q96AT9	Acetyl:2H(3	NVCSEAAQKR	10	2	37.366	257414	10	N-Term(Acetyl:2H(3));C3(Carbamidomethyl);K9(Acetyl:2H(3))	Acetyl:2H(3)@Any N-term;Carbamidomethyl@C;Acetyl:2H(3)@K	27	QE	0.184904	FALSE	Sequest HT	Sequest HT (A2)	A	2	Unambiguous	1	Q96AT9	Ribulose-phosphate 3-epimerase OS=Homo sapiens OX=9606 GN=RPE PE=1 SV=1	Q96AT9	Ribulose-phosphate 3-epimerase OS=Homo sapiens OX=9606 GN=RPE PE=1 SV=1	0	0	0.2477	0	1	1	626.816	1252.63	1252.62	2.52	0.00158	0/0	0	0	735274	HCD	MS2	67.3682	71.193	37.3658	11237	11235	220621_E_306.raw	F7.6	132	1	FALSE	R	N	F7	trypsin	0	141706	0	1	MGTG	2ND	10	158	0	FALSE	0;3;9	41205.7	NA	NA	NA
High	[R].rEPLPSR.[R]	HCD	2.36	0.0019	0.02	0.224	0.28	1	Sequest HT (2)	2	450.261	0.58	37.392	11251	11251	P38159; Q96E39	Acetyl:2H(3	REPLPSR	7	2	37.392	257415	7	N-Term(Acetyl:2H(3))	Acetyl:2H(3)@Any N-term	27	QE	0.185081	TRUE	Sequest HT	Sequest HT (A2)	A	2	Unambiguous	2	P38159; Q96E39	RNA-binding motif protein, X chromosome OS=Homo sapiens OX=9606 GN=RBMX PE=1 SV=3;RNA binding motif protein, X-linked-like-1 OS=Homo sapiens OX=9606 GN=RBMXL1 PE=1 SV=1	P38159; Q96E39	RNA-binding motif protein, X chromosome OS=Homo sapiens OX=9606 GN=RBMX PE=1 SV=3; RNA binding motif protein, X-linked-like-1 OS=Homo sapiens OX=9606 GN=RBMXL1 PE=1 SV=1	1	2	0.2754	0	1	1	450.261	899.514	899.514	0.58	0.00026	0/0	0	0	815897	HCD	MS2	22.7339	120	37.392	11251	11248	220621_E_306.raw	F7.6	162	2	FALSE	R	R	F7	trypsin	55753.9	96870.1	0.365302	0.634698	MGTG	2ND	10	158	1	TRUE	0	41101.1	202.138	15132.7	0.368182
High	[R].sSSLAkHER.[I]	HCD	1.9	0.0011	0.01	0.303	0.61	1	Sequest HT (2)	2	552.801	2.87	37.4015	11257	11257	Q99676	Acetyl:2H(3	SSSLAKHER	9	2	37.401	257416	9	N-Term(Acetyl:2H(3));K6(Acetyl:2H(3))	Acetyl:2H(3)@Any N-term;Acetyl:2H(3)@K	27	QE	0.185145	FALSE	Sequest HT	Sequest HT (A2)	A	2	Unambiguous	1	Q99676	Zinc finger protein 184 OS=Homo sapiens OX=9606 GN=ZNF184 PE=1 SV=4	Q99676	Zinc finger protein 184 OS=Homo sapiens OX=9606 GN=ZNF184 PE=1 SV=4	0	2	0.6053	0	1	1	552.801	1104.59	1104.59	2.87	0.00158	0/0	0	0	862720	HCD	MS2	52.4164	37.253	37.4015	11257	11248	220621_E_306.raw	F7.6	205	1	FALSE	R	S	F7	trypsin	13462.3	261585	0.0489455	0.951055	MGTG	2ND	10	158	0	FALSE	0;6	65349.4	NA	NA	NA
High	[R].LSkTkkHVSR.[A]	HCD	2.54	0.0001	0.00047	0.716	0.68	1	Sequest HT (2)	3	440.277	1.29	37.4057	11260	11260	P49207	NA	LSKTKKHVSR	10	3	37.406	257417	10	K3(Acetyl:2H(3));K5(Acetyl:2H(3));K6(Acetyl:2H(3))	Acetyl:2H(3)@K;Acetyl:2H(3)@K;Acetyl:2H(3)@K	27	QE	0.185174	FALSE	Sequest HT	Sequest HT (A2)	A	2	Unambiguous	1	P49207	60S ribosomal protein L34 OS=Homo sapiens OX=9606 GN=RPL34 PE=1 SV=3	P49207	60S ribosomal protein L34 OS=Homo sapiens OX=9606 GN=RPL34 PE=1 SV=3	0	0	0.6811	0	1	1	440.277	1318.82	1318.82	1.29	0.00057	0/0	0	0	723164	HCD	MS2	66.6406	68.152	37.4057	11260	11248	220621_E_306.raw	F7.6	30	1	FALSE	R	L	F7	trypsin	10745.1	134067	0.0742002	0.9258	MGTG	2ND	10	158	0	FALSE	3;5;6	34263.8	NA	NA	NA
High	[R].nQGGYGGSSSSSSYGSGR.[R]	HCD	2.25	0.00019	0.001	0.595	0.8	1	Sequest HT (2)	2	870.37	1.37	37.4381	11275	11275	A0A2R8Y4L2; P09651	Acetyl:2H(3	NQGGYGGSSSSSSYGSGR	18	2	37.438	257418	18	N-Term(Acetyl:2H(3))	Acetyl:2H(3)@Any N-term	27	QE	0.185393	FALSE	Sequest HT	Sequest HT (A2)	A	2	Unambiguous	2	P09651	Heterogeneous nuclear ribonucleoprotein A1 OS=Homo sapiens OX=9606 GN=HNRNPA1 PE=1 SV=5	A0A2R8Y4L2; P09651	Heterogeneous nuclear ribonucleoprotein A1-like 3 OS=Homo sapiens OX=9606 GN=HNRNPA1L3 PE=4 SV=1; Heterogeneous nuclear ribonucleoprotein A1 OS=Homo sapiens OX=9606 GN=HNRNPA1 PE=1 SV=5	0	2	0.7956	0	1	1	870.37	1739.73	1739.73	1.37	0.00119	0/0	0	0	536434	HCD	MS2	0	120	37.4381	11275	11274	220621_E_306.raw	F7.6	15	1	FALSE	R	N	F7	trypsin	14919.9	84572.4	0.14996	0.85004	MGTG	2ND	10	158	0	FALSE	0	13946.7	NA	NA	NA
High	[R].kQVcDDISRR.[L]	HCD	1.89	0.0022	0.023	0.209	0.35	1	Sequest HT (2)	3	441.228	-1.35	37.4424	11278	11278	Q9HD15	NA	KQVCDDISRR	10	3	37.442	257419	10	K1(Acetyl:2H(3));C4(Carbamidomethyl)	Acetyl:2H(3)@K;Carbamidomethyl@C	27	QE	0.185422	FALSE	Sequest HT	Sequest HT (A2)	A	2	Unambiguous	1	Q9HD15	Steroid receptor RNA activator 1 OS=Homo sapiens OX=9606 GN=SRA1 PE=1 SV=2	Q9HD15	Steroid receptor RNA activator 1 OS=Homo sapiens OX=9606 GN=SRA1 PE=1 SV=2	1	3	0.3492	0	1	1	441.228	1321.67	1321.67	-1.35	-0.00059	0/0	0	0	536785	HCD	MS2	54.1633	63.473	37.4424	11278	11274	220621_E_306.raw	F7.6	158	1	FALSE	R	K	F7	trypsin	12286	203536	0.0569266	0.943073	MGTG	2ND	10	158	0	FALSE	1;4	60719	NA	NA	NA
High	[R].aSSHSSQTQGGGSVTkkR.[K]	HCD	5.66	1.1e-05	4.8e-07	1.89	0.77	1	Sequest HT (2)	3	646.672	2.2	37.445	11279	11279	P02545	Acetyl:2H(3	ASSHSSQTQGGGSVTKKR	18	3	37.445	257420	18	N-Term(Acetyl:2H(3));K16(Acetyl:2H(3));K17(Acetyl:2H(3))	Acetyl:2H(3)@Any N-term;Acetyl:2H(3)@K;Acetyl:2H(3)@K	27	QE	0.185439	FALSE	Sequest HT	Sequest HT (A2)	A	2	Unambiguous	1	P02545	Prelamin-A/C OS=Homo sapiens OX=9606 GN=LMNA PE=1 SV=1	P02545	Prelamin-A/C OS=Homo sapiens OX=9606 GN=LMNA PE=1 SV=1	0	3	0.7721	0	1	1	646.672	1938	1938	2.2	0.00142	0/0	0	0	342703	HCD	MS2	19.8808	120	37.445	11279	11274	220621_E_306.raw	F7.6	182	1	FALSE	R	A	F7	trypsin	109825	284529	0.278493	0.721507	MGTG	2ND	10	158	0	FALSE	0;16;17	76633.8	NA	NA	NA
High	[R].LGNDFHTNkR.[V]	HCD	3.22	1.8e-05	6.1e-05	1.07	0.6	1	Sequest HT (2)	3	416.217	-0.01	37.471	11291	11291	P08708	NA	LGNDFHTNKR	10	3	37.471	257421	10	K9(Acetyl:2H(3))	Acetyl:2H(3)@K	27	QE	0.185615	FALSE	Sequest HT	Sequest HT (A2)	A	2	Unambiguous	1	P08708	40S ribosomal protein S17 OS=Homo sapiens OX=9606 GN=RPS17 PE=1 SV=2	P08708	40S ribosomal protein S17 OS=Homo sapiens OX=9606 GN=RPS17 PE=1 SV=2	0	3	0.6025	0	1	1	416.217	1246.64	1246.64	-0.01	0	0/0	0	0	875675	HCD	MS2	33.6116	60.202	37.471	11291	11287	220621_E_306.raw	F7.6	200	1	FALSE	R	L	F7	trypsin	54986.6	438368	0.111455	0.888545	MGTG	2ND	10	158	0	FALSE	9	80335.9	NA	NA	NA
High	[R].kTYVTPR.[R]	HCD	2.39	0.0012	0.011	0.291	0.52	1	Sequest HT (2)	2	455.266	0.85	37.4726	11292	11292	P46781	NA	KTYVTPR	7	2	37.473	257422	7	K1(Acetyl:2H(3))	Acetyl:2H(3)@K	27	QE	0.185626	FALSE	Sequest HT	Sequest HT (A2)	A	2	Unambiguous	1	P46781	40S ribosomal protein S9 OS=Homo sapiens OX=9606 GN=RPS9 PE=1 SV=3	P46781	40S ribosomal protein S9 OS=Homo sapiens OX=9606 GN=RPS9 PE=1 SV=3	0	2	0.5188	0	1	1	455.266	909.524	909.523	0.85	0.00038	0/0	0	0	858201	HCD	MS2	35.9417	62.443	37.4726	11292	11287	220621_E_306.raw	F7.6	75	1	FALSE	R	K	F7	trypsin	36592.9	294924	0.11038	0.88962	MGTG	2ND	10	158	0	FALSE	1	99343.8	NA	NA	NA
High	[R].SEkAkQLR.[A]	HCD	1.57	0.0013	0.013	0.274	0.43	1	Sequest HT (2)	2	525.315	0.44	37.4959	11303	11303	Q99848	NA	SEKAKQLR	8	2	37.496	257423	8	K3(Acetyl:2H(3));K5(Acetyl:2H(3))	Acetyl:2H(3)@K;Acetyl:2H(3)@K	27	QE	0.185783	FALSE	Sequest HT	Sequest HT (A2)	A	2	Unambiguous	1	Q99848	Probable rRNA-processing protein EBP2 OS=Homo sapiens OX=9606 GN=EBNA1BP2 PE=1 SV=2	Q99848	Probable rRNA-processing protein EBP2 OS=Homo sapiens OX=9606 GN=EBNA1BP2 PE=1 SV=2	0	2	0.4331	0	1	1	525.315	1049.62	1049.62	0.44	0.00023	0/0	0	0	1.43137e+06	HCD	MS2	71.2885	15.823	37.4959	11303	11300	220621_E_306.raw	F7.6	73	1	FALSE	R	S	F7	trypsin	80626.4	610610	0.116641	0.883359	MGTG	2ND	10	158	0	FALSE	3;5	167545	NA	NA	NA
High	[R].kmQDkcR.[E]	HCD	1.68	0.0009	0.0082	0.329	0.5	1	Sequest HT (2)	2	558.779	1.27	37.5389	11323	11323	P17066	Acetyl:2H(3	KMQDKCR	7	2	37.539	257424	7	N-Term(Acetyl:2H(3));K1(Acetyl:2H(3));M2(Oxidation);K5(Acetyl:2H(3));C6(Carbamidomethyl)	Acetyl:2H(3)@Any N-term;Acetyl:2H(3)@K;Oxidation@M;Acetyl:2H(3)@K;Carbamidomethyl@C	27	QE	0.186074	FALSE	Sequest HT	Sequest HT (A2)	A	2	Unambiguous	1	P17066	Heat shock 70 kDa protein 6 OS=Homo sapiens OX=9606 GN=HSPA6 PE=1 SV=2	P17066	Heat shock 70 kDa protein 6 OS=Homo sapiens OX=9606 GN=HSPA6 PE=1 SV=2	0	0	0.5	0	1	1	558.779	1116.55	1116.55	1.27	0.00071	0/0	0	0	1.92695e+06	HCD	MS2	68.5673	21.716	37.5389	11323	11313	220621_E_306.raw	F7.6	135	1	FALSE	R	K	F7	trypsin	423629	620492	0.405728	0.594272	MGTG	2ND	10	158	0	FALSE	0;1;2;5;6	378104	NA	NA	NA
High	[R].SEkAkQLR.[A]	HCD	2.07	0.0011	0.01	0.302	0.46	1	Sequest HT (2)	2	525.315	0.43	37.5492	11328	11328	Q99848	NA	SEKAKQLR	8	2	37.549	257425	8	K3(Acetyl:2H(3));K5(Acetyl:2H(3))	Acetyl:2H(3)@K;Acetyl:2H(3)@K	27	QE	0.186143	FALSE	Sequest HT	Sequest HT (A2)	A	2	Unambiguous	1	Q99848	Probable rRNA-processing protein EBP2 OS=Homo sapiens OX=9606 GN=EBNA1BP2 PE=1 SV=2	Q99848	Probable rRNA-processing protein EBP2 OS=Homo sapiens OX=9606 GN=EBNA1BP2 PE=1 SV=2	0	2	0.4589	0	1	1	525.315	1049.62	1049.62	0.43	0.00023	0/0	0	0	5.07547e+06	HCD	MS2	37.9158	9.525	37.5492	11328	11326	220621_E_306.raw	F7.6	73	1	FALSE	R	S	F7	trypsin	298513	2.01843e+06	0.128839	0.871161	MGTG	2ND	10	158	0	FALSE	3;5	553648	NA	NA	NA
High	[R].aSSHSSQTQGGGSVTkkR.[K]	HCD	5.89	1.1e-05	3.8e-11	3.47	0.75	1	Sequest HT (2)	2	969.504	1.18	37.5518	11329	11329	P02545	Acetyl:2H(3	ASSHSSQTQGGGSVTKKR	18	2	37.552	257426	18	N-Term(Acetyl:2H(3));K16(Acetyl:2H(3));K17(Acetyl:2H(3))	Acetyl:2H(3)@Any N-term;Acetyl:2H(3)@K;Acetyl:2H(3)@K	27	QE	0.186161	FALSE	Sequest HT	Sequest HT (A2)	A	2	Unambiguous	1	P02545	Prelamin-A/C OS=Homo sapiens OX=9606 GN=LMNA PE=1 SV=1	P02545	Prelamin-A/C OS=Homo sapiens OX=9606 GN=LMNA PE=1 SV=1	0	2	0.7521	0	1	1	969.504	1938	1938	1.18	0.00114	0/0	0	0	1.09892e+06	HCD	MS2	5.19712	120	37.5518	11329	11326	220621_E_306.raw	F7.6	190	1	FALSE	R	A	F7	trypsin	179888	453194	0.284146	0.715854	MGTG	2ND	10	158	0	FALSE	0;16;17	61879.9	NA	NA	NA
High	[R].kmQDkcR.[E]	HCD	1.65	0.0012	0.012	0.287	0.48	1	Sequest HT (2)	2	558.778	0.17	37.5899	11348	11348	P17066	Acetyl:2H(3	KMQDKCR	7	2	37.59	257427	7	N-Term(Acetyl:2H(3));K1(Acetyl:2H(3));M2(Oxidation);K5(Acetyl:2H(3));C6(Carbamidomethyl)	Acetyl:2H(3)@Any N-term;Acetyl:2H(3)@K;Oxidation@M;Acetyl:2H(3)@K;Carbamidomethyl@C	27	QE	0.186418	FALSE	Sequest HT	Sequest HT (A2)	A	2	Unambiguous	1	P17066	Heat shock 70 kDa protein 6 OS=Homo sapiens OX=9606 GN=HSPA6 PE=1 SV=2	P17066	Heat shock 70 kDa protein 6 OS=Homo sapiens OX=9606 GN=HSPA6 PE=1 SV=2	0	2	0.4848	0	1	1	558.778	1116.55	1116.55	0.17	0.0001	0/0	0	0	6.7441e+06	HCD	MS2	73.2946	15.406	37.5899	11348	11339	220621_E_306.raw	F7.6	148	1	FALSE	R	K	F7	trypsin	461046	425188	0.52023	0.47977	MGTG	2ND	10	158	0	FALSE	0;1;2;5;6	412130	NA	NA	NA
High	[R].SEkAkQLR.[A]	HCD	2.14	0.0012	0.012	0.286	0.42	1	Sequest HT (2)	2	525.315	0.54	37.6016	11354	11354	Q99848	NA	SEKAKQLR	8	2	37.602	257428	8	K3(Acetyl:2H(3));K5(Acetyl:2H(3))	Acetyl:2H(3)@K;Acetyl:2H(3)@K	27	QE	0.186497	FALSE	Sequest HT	Sequest HT (A2)	A	2	Unambiguous	1	Q99848	Probable rRNA-processing protein EBP2 OS=Homo sapiens OX=9606 GN=EBNA1BP2 PE=1 SV=2	Q99848	Probable rRNA-processing protein EBP2 OS=Homo sapiens OX=9606 GN=EBNA1BP2 PE=1 SV=2	0	2	0.4206	0	1	1	525.315	1049.62	1049.62	0.54	0.00028	0/0	0	0	12254040	HCD	MS2	27.2613	5.94	37.6016	11354	11352	220621_E_306.raw	F7.6	73	1	FALSE	R	S	F7	trypsin	636425	3.98939e+06	0.137581	0.862419	MGTG	2ND	10	158	0	FALSE	3;5	1264938	NA	NA	NA
High	[R].qGSGRESPSLASR.[E]	HCD	1.61	0.00042	0.0039	0.417	0.3	1	Sequest HT (2)	2	688.852	1.2	37.6041	11355	11355	Q8WWM7	Acetyl:2H(3	QGSGRESPSLASR	13	2	37.604	257429	13	N-Term(Acetyl:2H(3))	Acetyl:2H(3)@Any N-term	27	QE	0.186514	FALSE	Sequest HT	Sequest HT (A2)	A	2	Unambiguous	1	Q8WWM7	Ataxin-2-like protein OS=Homo sapiens OX=9606 GN=ATXN2L PE=1 SV=2	Q8WWM7	Ataxin-2-like protein OS=Homo sapiens OX=9606 GN=ATXN2L PE=1 SV=2	1	2	0.2981	0	1	1	688.852	1376.7	1376.7	1.2	0.00083	0/0	0	0	823950	HCD	MS2	22.3385	120	37.6041	11355	11352	220621_E_306.raw	F7.6	159	1	FALSE	R	Q	F7	trypsin	14686	56034.5	0.207663	0.792337	MGTG	2ND	10	158	0	FALSE	0	35061.3	NA	NA	NA
High	[R].kmQDkcR.[E]	HCD	2.06	0.0015	0.015	0.255	0.58	1	Sequest HT (2)	2	558.778	0.17	37.6174	11362	11362	P17066	Acetyl:2H(3	KMQDKCR	7	2	37.617	257430	7	N-Term(Acetyl:2H(3));K1(Acetyl:2H(3));M2(Oxidation);K5(Acetyl:2H(3));C6(Carbamidomethyl)	Acetyl:2H(3)@Any N-term;Acetyl:2H(3)@K;Oxidation@M;Acetyl:2H(3)@K;Carbamidomethyl@C	27	QE	0.186604	FALSE	Sequest HT	Sequest HT (A2)	A	2	Unambiguous	1	P17066	Heat shock 70 kDa protein 6 OS=Homo sapiens OX=9606 GN=HSPA6 PE=1 SV=2	P17066	Heat shock 70 kDa protein 6 OS=Homo sapiens OX=9606 GN=HSPA6 PE=1 SV=2	0	2	0.5777	0	1	1	558.778	1116.55	1116.55	0.17	9e-05	0/0	0	0	9937789	HCD	MS2	43.4943	10.435	37.6174	11362	11352	220621_E_306.raw	F7.6	148	1	FALSE	R	K	F7	trypsin	1.32216e+06	1602204	0.452119	0.547881	MGTG	2ND	10	158	0	FALSE	0;1;2;5;6	1181743	NA	NA	NA
High	[R].ANmDGLkkR.[D]	HCD	1.74	0.00042	0.0039	0.416	0.53	1	Sequest HT (2)	2	569.811	0.1	37.6289	11368	11368	P37108	NA	ANMDGLKKR	9	2	37.629	257431	9	M3(Oxidation);K7(Acetyl:2H(3));K8(Acetyl:2H(3))	Oxidation@M;Acetyl:2H(3)@K;Acetyl:2H(3)@K	27	QE	0.186682	FALSE	Sequest HT	Sequest HT (A2)	A	2	Unambiguous	1	P37108	Signal recognition particle 14 kDa protein OS=Homo sapiens OX=9606 GN=SRP14 PE=1 SV=2	P37108	Signal recognition particle 14 kDa protein OS=Homo sapiens OX=9606 GN=SRP14 PE=1 SV=2	0	2	0.5287	0	1	1	569.811	1138.62	1138.62	0.1	6e-05	0/0	0	0	1.77078e+06	HCD	MS2	51.0775	22.744	37.6289	11368	11365	220621_E_306.raw	F7.6	120	1	FALSE	R	A	F7	trypsin	42492.9	511240	0.076739	0.923261	MGTG	2ND	10	158	0	FALSE	3;7;8	119539	NA	NA	NA
High	[R].ANmDGLkkR.[D]	HCD	2.1	0.00034	0.0025	0.472	0.64	1	Sequest HT (2)	2	569.811	-0.44	37.6704	11387	11387	P37108	NA	ANMDGLKKR	9	2	37.67	257432	9	M3(Oxidation);K7(Acetyl:2H(3));K8(Acetyl:2H(3))	Oxidation@M;Acetyl:2H(3)@K;Acetyl:2H(3)@K	27	QE	0.186962	FALSE	Sequest HT	Sequest HT (A2)	A	2	Unambiguous	1	P37108	Signal recognition particle 14 kDa protein OS=Homo sapiens OX=9606 GN=SRP14 PE=1 SV=2	P37108	Signal recognition particle 14 kDa protein OS=Homo sapiens OX=9606 GN=SRP14 PE=1 SV=2	0	2	0.6429	0	1	1	569.811	1138.62	1138.62	-0.44	-0.00025	0/0	0	0	2.83256e+06	HCD	MS2	46.2053	15.564	37.6704	11387	11378	220621_E_306.raw	F7.6	129	1	FALSE	R	A	F7	trypsin	124554	1.13e+06	0.0992815	0.900718	MGTG	2ND	10	158	0	FALSE	3;7;8	215918	NA	NA	NA
High	[R].aSSHSSQTQGGGSVTkkR.[K]	HCD	4.82	1.1e-05	1.6e-05	1.31	0.73	1	Sequest HT (2)	3	646.671	0.18	37.6736	11389	11389	P02545	Acetyl:2H(3	ASSHSSQTQGGGSVTKKR	18	3	37.674	257433	18	N-Term(Acetyl:2H(3));K16(Acetyl:2H(3));K17(Acetyl:2H(3))	Acetyl:2H(3)@Any N-term;Acetyl:2H(3)@K;Acetyl:2H(3)@K	27	QE	0.186984	FALSE	Sequest HT	Sequest HT (A2)	A	2	Unambiguous	1	P02545	Prelamin-A/C OS=Homo sapiens OX=9606 GN=LMNA PE=1 SV=1	P02545	Prelamin-A/C OS=Homo sapiens OX=9606 GN=LMNA PE=1 SV=1	0	3	0.7324	0	1	1	646.671	1938	1938	0.18	0.00012	0/0	0	0	9004787	HCD	MS2	6.87561	11.857	37.6736	11389	11378	220621_E_306.raw	F7.6	196	1	FALSE	R	A	F7	trypsin	854266	2.22668e+06	0.277274	0.722726	MGTG	2ND	10	158	0	FALSE	0;16;17	622420	NA	NA	NA
High	[R].LGNDFHTNkR.[V]	HCD	2.38	0.00057	0.0055	0.376	0.55	1	Sequest HT (2)	3	416.217	-0.03	37.6749	11390	11390	P08708	NA	LGNDFHTNKR	10	3	37.675	257434	10	K9(Acetyl:2H(3))	Acetyl:2H(3)@K	27	QE	0.186993	FALSE	Sequest HT	Sequest HT (A2)	A	2	Unambiguous	1	P08708	40S ribosomal protein S17 OS=Homo sapiens OX=9606 GN=RPS17 PE=1 SV=2	P08708	40S ribosomal protein S17 OS=Homo sapiens OX=9606 GN=RPS17 PE=1 SV=2	0	3	0.5462	0	1	1	416.217	1246.64	1246.64	-0.03	-1e-05	0/0	0	0	2.0229e+06	HCD	MS2	49.6221	43.407	37.6749	11390	11378	220621_E_306.raw	F7.6	200	1	FALSE	R	L	F7	trypsin	39395.2	257659	0.13262	0.86738	MGTG	2ND	10	158	0	FALSE	9	84379.7	NA	NA	NA
High	[R].kmQDkcR.[E]	HCD	1.79	0.0022	0.024	0.204	0.63	1	Sequest HT (2)	2	558.778	-0.39	37.6814	11392	11392	P17066	Acetyl:2H(3	KMQDKCR	7	2	37.681	257435	7	N-Term(Acetyl:2H(3));K1(Acetyl:2H(3));M2(Oxidation);K5(Acetyl:2H(3));C6(Carbamidomethyl)	Acetyl:2H(3)@Any N-term;Acetyl:2H(3)@K;Oxidation@M;Acetyl:2H(3)@K;Carbamidomethyl@C	27	QE	0.187036	FALSE	Sequest HT	Sequest HT (A2)	A	2	Unambiguous	1	P17066	Heat shock 70 kDa protein 6 OS=Homo sapiens OX=9606 GN=HSPA6 PE=1 SV=2	P17066	Heat shock 70 kDa protein 6 OS=Homo sapiens OX=9606 GN=HSPA6 PE=1 SV=2	0	2	0.6313	0	1	1	558.778	1116.55	1116.55	-0.39	-0.00022	0/0	0	0	16108633	HCD	MS2	14.9619	4.882	37.6814	11392	11391	220621_E_306.raw	F7.6	147	1	FALSE	R	K	F7	trypsin	2.26891e+06	3.06355e+06	0.42549	0.57451	MGTG	2ND	10	158	0	FALSE	0;1;2;5;6	2131766	NA	NA	NA
High	[R].LMGAGkkEHTGR.[L]	HCD	3.14	1.8e-05	4.4e-05	1.13	0.45	1	Sequest HT (2)	3	458.919	0.41	37.687	11396	11396	O00193	NA	LMGAGKKEHTGR	12	3	37.687	257436	12	K6(Acetyl:2H(3));K7(Acetyl:2H(3))	Acetyl:2H(3)@K;Acetyl:2H(3)@K	27	QE	0.187074	FALSE	Sequest HT	Sequest HT (A2)	A	2	Unambiguous	1	O00193	Small acidic protein OS=Homo sapiens OX=9606 GN=SMAP PE=1 SV=1	O00193	Small acidic protein OS=Homo sapiens OX=9606 GN=SMAP PE=1 SV=1	0	3	0.4522	0	1	1	458.919	1374.74	1374.74	0.41	0.00019	0/0	0	0	837739	HCD	MS2	49.5892	51.385	37.687	11396	11391	220621_E_306.raw	F7.6	170	1	FALSE	R	L	F7	trypsin	28129.9	555493	0.0481988	0.951801	MGTG	2ND	10	158	0	FALSE	6;7	70552.4	NA	NA	NA
High	[R].VEVAVESQR.[R]	HCD	2.63	0.0002	0.0011	0.578	0.54	1	Sequest HT (2)	2	508.772	-1	37.7422	11424	11424	Q8TAA5	NA	VEVAVESQR	9	2	37.742	257437	9		NA	27	QE	0.187447	FALSE	Sequest HT	Sequest HT (A2)	A	2	Unambiguous	1	Q8TAA5	GrpE protein homolog 2, mitochondrial OS=Homo sapiens OX=9606 GN=GRPEL2 PE=1 SV=1	Q8TAA5	GrpE protein homolog 2, mitochondrial OS=Homo sapiens OX=9606 GN=GRPEL2 PE=1 SV=1	0	0	0.5437	0	1	1	508.772	1016.54	1016.54	-1	-0.00051	0/0	0	0	1.42463e+06	HCD	MS2	51.8132	31.619	37.7422	11424	11417	220621_E_306.raw	F7.6	154	1	FALSE	R	V	F7	trypsin	210298	380781	0.355787	0.644213	MGTG	2ND	10	158	0	FALSE	NA	174757	NA	NA	NA
High	[R].LAkEEVSR.[Q]	HCD	1.75	0.00034	0.0025	0.47	0.48	1	Sequest HT (2)	2	488.779	0.66	37.7616	11436	11436	O75528	NA	LAKEEVSR	8	2	37.762	257438	8	K3(Acetyl:2H(3))	Acetyl:2H(3)@K	27	QE	0.187578	FALSE	Sequest HT	Sequest HT (A2)	A	2	Unambiguous	1	O75528	Transcriptional adapter 3 OS=Homo sapiens OX=9606 GN=TADA3 PE=1 SV=1	O75528	Transcriptional adapter 3 OS=Homo sapiens OX=9606 GN=TADA3 PE=1 SV=1	0	2	0.48	0	1	1	488.779	976.551	976.55	0.66	0.00032	0/0	0	0	953024	HCD	MS2	44.0991	45.977	37.7616	11436	11430	220621_E_306.raw	F7.6	133	1	FALSE	R	L	F7	trypsin	10070.4	114671	0.0807302	0.91927	MGTG	2ND	10	158	0	FALSE	3	30064.1	NA	NA	NA
High	[R].akLNESHR.[L]	HCD	1.98	0.00041	0.0037	0.422	0.64	1	Sequest HT (2)	2	522.79	1.98	37.8472	11479	11479	Q13813	Acetyl:2H(3	AKLNESHR	8	2	37.847	257439	8	N-Term(Acetyl:2H(3));K2(Acetyl:2H(3))	Acetyl:2H(3)@Any N-term;Acetyl:2H(3)@K	27	QE	0.188157	FALSE	Sequest HT	Sequest HT (A2)	A	2	Unambiguous	1	Q13813	Spectrin alpha chain, non-erythrocytic 1 OS=Homo sapiens OX=9606 GN=SPTAN1 PE=1 SV=3	Q13813	Spectrin alpha chain, non-erythrocytic 1 OS=Homo sapiens OX=9606 GN=SPTAN1 PE=1 SV=3	0	0	0.6414	0	1	1	522.79	1044.57	1044.57	1.98	0.00104	0/0	0	0	1.31205e+06	HCD	MS2	54.8586	37.819	37.8472	11479	11469	220621_E_306.raw	F7.6	149	1	FALSE	R	A	F7	trypsin	179802	568790	0.240186	0.759814	MGTG	2ND	10	158	0	FALSE	0;2	171541	NA	NA	NA
High	[-].mEREPGAAGVRR.[A]	HCD	2.72	0.0008	0.0073	0.342	0.56	1	Sequest HT (2)	3	457.57	-0.69	37.8614	11486	11486	Q9BVI4	Acetyl	MEREPGAAGVRR	12	3	37.861	257440	12	N-Term(Acetyl)	Acetyl@Any N-term	27	QE	0.188253	FALSE	Sequest HT	Sequest HT (A2)	A	2	Unambiguous	1	Q9BVI4	Nucleolar complex protein 4 homolog OS=Homo sapiens OX=9606 GN=NOC4L PE=1 SV=1	Q9BVI4	Nucleolar complex protein 4 homolog OS=Homo sapiens OX=9606 GN=NOC4L PE=1 SV=1	2	3	0.5588	0	1	1	457.57	1370.69	1370.7	-0.69	-0.00032	0/0	0	0	1.09407e+06	HCD	MS2	46.1368	41.04	37.8614	11486	11482	220621_E_306.raw	F7.6	176	1	FALSE	NA	M	F7	trypsin	110505	557166	0.165508	0.834492	MGTG	2ND	10	158	0	FALSE	0	333513	NA	NA	NA
High	[R].rEPLPSR.[R]	HCD	1.85	0.0097	0.14	0.003	0.31	1	Sequest HT (2)	2	450.261	0.31	37.9111	11510	11510	P38159; Q96E39	Acetyl:2H(3	REPLPSR	7	2	37.911	257441	7	N-Term(Acetyl:2H(3))	Acetyl:2H(3)@Any N-term	27	QE	0.188589	TRUE	Sequest HT	Sequest HT (A2)	A	2	Unambiguous	2	P38159; Q96E39	RNA-binding motif protein, X chromosome OS=Homo sapiens OX=9606 GN=RBMX PE=1 SV=3;RNA binding motif protein, X-linked-like-1 OS=Homo sapiens OX=9606 GN=RBMXL1 PE=1 SV=1	P38159; Q96E39	RNA-binding motif protein, X chromosome OS=Homo sapiens OX=9606 GN=RBMX PE=1 SV=3; RNA binding motif protein, X-linked-like-1 OS=Homo sapiens OX=9606 GN=RBMXL1 PE=1 SV=1	1	0	0.3081	0	1	1	450.261	899.514	899.514	0.31	0.00014	0/0	0	0	1.60876e+06	HCD	MS2	52.0414	33.292	37.9111	11510	11508	220621_E_306.raw	F7.6	162	2	FALSE	R	R	F7	trypsin	121351	197701	0.380348	0.619652	MGTG	2ND	10	158	1	TRUE	0	83599.7	202.137	29001.8	0.346913
High	[R].kmQDkcR.[E]	HCD	1.8	0.0011	0.01	0.304	0.56	1	Sequest HT (2)	2	558.778	-0.32	37.9883	11546	11546	P17066	Acetyl:2H(3	KMQDKCR	7	2	37.988	257442	7	N-Term(Acetyl:2H(3));K1(Acetyl:2H(3));M2(Oxidation);K5(Acetyl:2H(3));C6(Carbamidomethyl)	Acetyl:2H(3)@Any N-term;Acetyl:2H(3)@K;Oxidation@M;Acetyl:2H(3)@K;Carbamidomethyl@C	27	QE	0.18911	FALSE	Sequest HT	Sequest HT (A2)	A	2	Unambiguous	1	P17066	Heat shock 70 kDa protein 6 OS=Homo sapiens OX=9606 GN=HSPA6 PE=1 SV=2	P17066	Heat shock 70 kDa protein 6 OS=Homo sapiens OX=9606 GN=HSPA6 PE=1 SV=2	0	2	0.5611	0	1	1	558.778	1116.55	1116.55	-0.32	-0.00018	0/0	0	0	12547668	HCD	MS2	20.3999	11.017	37.9883	11546	11534	220621_E_306.raw	F7.6	147	1	FALSE	R	K	F7	trypsin	549255	690946	0.442876	0.557124	MGTG	2ND	10	158	0	FALSE	0;1;2;5;6	516458	NA	NA	NA
High	[R].nQGGYGGSSSSSSYGSGR.[R]	HCD	1.33	0.0032	0.039	0.15	0.65	1	Sequest HT (2)	2	870.369	0.6	38.0025	11552	11552	A0A2R8Y4L2; P09651	Acetyl:2H(3	NQGGYGGSSSSSSYGSGR	18	2	38.002	257443	18	N-Term(Acetyl:2H(3))	Acetyl:2H(3)@Any N-term	27	QE	0.189206	FALSE	Sequest HT	Sequest HT (A2)	A	2	Unambiguous	2	P09651	Heterogeneous nuclear ribonucleoprotein A1 OS=Homo sapiens OX=9606 GN=HNRNPA1 PE=1 SV=5	A0A2R8Y4L2; P09651	Heterogeneous nuclear ribonucleoprotein A1-like 3 OS=Homo sapiens OX=9606 GN=HNRNPA1L3 PE=4 SV=1; Heterogeneous nuclear ribonucleoprotein A1 OS=Homo sapiens OX=9606 GN=HNRNPA1 PE=1 SV=5	0	2	0.6466	0	1	1	870.369	1739.73	1739.73	0.6	0.00052	0/0	0	0	663140	HCD	MS2	0	120	38.0025	11552	11547	220621_E_306.raw	F7.6	13	1	FALSE	R	N	F7	trypsin	14390.5	46071.2	0.23801	0.76199	MGTG	2ND	10	158	0	FALSE	0	9889.6	NA	NA	NA
High	[R].SEkAkQLR.[A]	HCD	1.23	0.0022	0.023	0.207	0.48	1	Sequest HT (2)	2	525.315	0.25	38.019	11562	11562	Q99848	NA	SEKAKQLR	8	2	38.019	257444	8	K3(Acetyl:2H(3));K5(Acetyl:2H(3))	Acetyl:2H(3)@K;Acetyl:2H(3)@K	27	QE	0.189318	FALSE	Sequest HT	Sequest HT (A2)	A	2	Unambiguous	1	Q99848	Probable rRNA-processing protein EBP2 OS=Homo sapiens OX=9606 GN=EBNA1BP2 PE=1 SV=2	Q99848	Probable rRNA-processing protein EBP2 OS=Homo sapiens OX=9606 GN=EBNA1BP2 PE=1 SV=2	0	2	0.4797	0	1	1	525.315	1049.62	1049.62	0.25	0.00013	0/0	0	0	947706	HCD	MS2	78.9512	19.242	38.019	11562	11560	220621_E_306.raw	F7.6	67	1	FALSE	R	S	F7	trypsin	70805.1	318947	0.181667	0.818333	MGTG	2ND	10	158	0	FALSE	3;5	106752	NA	NA	NA
High	[R].gGHGQQDLYR.[I]	HCD	2.78	0.0001	0.00046	0.718	0.6	1	Sequest HT (2)	2	588.285	-1.17	38.0216	11563	11563	Q4KMP7	Acetyl:2H(3	GGHGQQDLYR	10	2	38.022	257445	10	N-Term(Acetyl:2H(3))	Acetyl:2H(3)@Any N-term	27	QE	0.189335	FALSE	Sequest HT	Sequest HT (A2)	A	2	Unambiguous	1	Q4KMP7	TBC1 domain family member 10B OS=Homo sapiens OX=9606 GN=TBC1D10B PE=1 SV=3	Q4KMP7	TBC1 domain family member 10B OS=Homo sapiens OX=9606 GN=TBC1D10B PE=1 SV=3	0	2	0.6043	0	1	1	588.285	1175.56	1175.56	-1.17	-0.00069	0/0	0	0	594802	HCD	MS2	34.0416	120	38.0216	11563	11560	220621_E_306.raw	F7.6	124	1	FALSE	R	G	F7	trypsin	51712.8	161146	0.242944	0.757056	MGTG	2ND	10	158	0	FALSE	0	49401	NA	NA	NA
High	[R].kmQDkcR.[E]	HCD	1.69	0.00063	0.0058	0.37	0.57	1	Sequest HT (2)	2	558.778	0.43	38.0726	11587	11587	P17066	Acetyl:2H(3	KMQDKCR	7	2	38.073	257446	7	N-Term(Acetyl:2H(3));K1(Acetyl:2H(3));M2(Oxidation);K5(Acetyl:2H(3));C6(Carbamidomethyl)	Acetyl:2H(3)@Any N-term;Acetyl:2H(3)@K;Oxidation@M;Acetyl:2H(3)@K;Carbamidomethyl@C	27	QE	0.18968	FALSE	Sequest HT	Sequest HT (A2)	A	2	Unambiguous	1	P17066	Heat shock 70 kDa protein 6 OS=Homo sapiens OX=9606 GN=HSPA6 PE=1 SV=2	P17066	Heat shock 70 kDa protein 6 OS=Homo sapiens OX=9606 GN=HSPA6 PE=1 SV=2	0	2	0.568	0	1	1	558.778	1116.55	1116.55	0.43	0.00024	0/0	0	0	3.23082e+06	HCD	MS2	30.78	17.862	38.0726	11587	11586	220621_E_306.raw	F7.6	148	1	FALSE	R	K	F7	trypsin	298449	482335	0.382242	0.617758	MGTG	2ND	10	158	0	FALSE	0;1;2;5;6	259744	NA	NA	NA
High	[R].akAkTR.[S]	HCD	1.93	0.0047	0.061	0.099	0.58	1	Sequest HT (2)	2	405.263	0.29	38.1022	11602	11602	P04908; Q99878; Q96KK5; P20671; P0C0S8	Acetyl:2H(3	AKAKTR	6	2	38.102	257447	6	N-Term(Acetyl:2H(3));K2(Acetyl:2H(3));K4(Acetyl:2H(3))	Acetyl:2H(3)@Any N-term;Acetyl:2H(3)@K;Acetyl:2H(3)@K	27	QE	0.18988	FALSE	Sequest HT	Sequest HT (A2)	A	2	Unambiguous	5	Q99878; Q96KK5; P20671	Histone H2A type 1-J OS=Homo sapiens OX=9606 GN=H2AC14 PE=1 SV=3;Histone H2A type 1-H OS=Homo sapiens OX=9606 GN=H2AC12 PE=1 SV=3;Histone H2A type 1-D OS=Homo sapiens OX=9606 GN=H2AC7 PE=1 SV=2	P04908; Q99878; Q96KK5; P20671; P0C0S8	Histone H2A type 1-B/E OS=Homo sapiens OX=9606 GN=H2AC8 PE=1 SV=2; Histone H2A type 1-J OS=Homo sapiens OX=9606 GN=H2AC14 PE=1 SV=3; Histone H2A type 1-H OS=Homo sapiens OX=9606 GN=H2AC12 PE=1 SV=3; Histone H2A type 1-D OS=Homo sapiens OX=9606 GN=H2AC7 PE=1 SV=2; Histone H2A type 1 OS=Homo sapiens OX=9606 GN=H2AC17 PE=1 SV=2	0	2	0.5803	0	1	1	405.263	809.519	809.519	0.29	0.00012	0/0	0	0	629238	HCD	MS2	18.7005	120	38.1022	11602	11599	220621_E_306.raw	F7.6	15	3	FALSE	R	A	F7	trypsin	93953.3	433250	0.178211	0.821789	MGTG	2ND	10	158	0	FALSE	0;2;4	197366	NA	NA	NA
High	[R].eAAAATQkR.[Q]	HCD	1.86	0.0012	0.012	0.285	0.68	1	Sequest HT (2)	2	486.769	1.11	38.1036	11603	11603	Q15149	Glu->pyro-Glu	EAAAATQKR	9	2	38.104	257448	9	N-Term(Glu->pyro-Glu);K8(Acetyl:2H(3))	Glu->pyro-Glu@E^Any N-term;Acetyl:2H(3)@K	27	QE	0.189889	FALSE	Sequest HT	Sequest HT (A2)	A	2	Unambiguous	1	Q15149	Plectin OS=Homo sapiens OX=9606 GN=PLEC PE=1 SV=3	Q15149	Plectin OS=Homo sapiens OX=9606 GN=PLEC PE=1 SV=3	0	2	0.6828	0	1	1	486.769	972.531	972.53	1.11	0.00054	0/0	0	0	594294	HCD	MS2	57.6692	54.629	38.1036	11603	11599	220621_E_306.raw	F7.6	191	1	FALSE	R	E	F7	trypsin	59168.7	120715	0.328928	0.671072	MGTG	2ND	10	158	0	FALSE	0;8	40619.7	NA	NA	NA
High	[R].LAGDPSAGDGAAPR.[V]	HCD	2.36	0.00021	0.0012	0.57	0.53	1	Sequest HT (2)	2	627.808	0.6	38.1088	11605	11605	Q96GD0	NA	LAGDPSAGDGAAPR	14	2	38.109	257449	14		NA	27	QE	0.189924	FALSE	Sequest HT	Sequest HT (A2)	A	2	Unambiguous	1	Q96GD0	Chronophin OS=Homo sapiens OX=9606 GN=PDXP PE=1 SV=2	Q96GD0	Chronophin OS=Homo sapiens OX=9606 GN=PDXP PE=1 SV=2	0	2	0.5339	0	1	1	627.808	1254.61	1254.61	0.6	0.00038	0/0	0	0	472315	HCD	MS2	20.7554	120	38.1088	11605	11599	220621_E_306.raw	F7.6	125	1	FALSE	R	L	F7	trypsin	36223.6	128371	0.220077	0.779923	MGTG	2ND	10	158	0	FALSE	NA	33542	NA	NA	NA
High	[R].TSEPQLkR.[Q]	HCD	2.43	0.00079	0.0072	0.344	0.55	1	Sequest HT (2)	2	502.284	0.16	38.1588	11628	11628	E9PRG8	NA	TSEPQLKR	8	2	38.159	257450	8	K7(Acetyl:2H(3))	Acetyl:2H(3)@K	27	QE	0.190262	FALSE	Sequest HT	Sequest HT (A2)	A	2	Unambiguous	1	E9PRG8	Uncharacterized protein C11orf98 OS=Homo sapiens OX=9606 GN=C11orf98 PE=4 SV=2	E9PRG8	Uncharacterized protein C11orf98 OS=Homo sapiens OX=9606 GN=C11orf98 PE=4 SV=2	0	2	0.5514	0	1	1	502.284	1003.56	1003.56	0.16	8e-05	0/0	0	0	1.40537e+06	HCD	MS2	45.8366	49.791	38.1588	11628	11625	220621_E_306.raw	F7.6	162	1	FALSE	R	T	F7	trypsin	122945	512925	0.193349	0.806651	MGTG	2ND	10	158	0	FALSE	7	186499	NA	NA	NA
High	[R].tHTGEkPYR.[C]	HCD	2.34	0.00099	0.009	0.317	0.62	1	Sequest HT (2)	2	589.808	1.99	38.1607	11629	11629	Q7Z3I7; Q9BSK1; Q499Z4; P17017; Q9UJW8; Q86UD4; Q99612; Q15937; Q8N8E2; O94892; Q86TJ5; Q9HCG1; P52747; Q8WXB4	Acetyl:2H(3	THTGEKPYR	9	2	38.161	257451	9	N-Term(Acetyl:2H(3));K6(Acetyl:2H(3))	Acetyl:2H(3)@Any N-term;Acetyl:2H(3)@K	27	QE	0.190275	FALSE	Sequest HT	Sequest HT (A2)	A	2	Unambiguous	14	Q499Z4; P52747	Zinc finger protein 672 OS=Homo sapiens OX=9606 GN=ZNF672 PE=1 SV=2;Zinc finger protein 143 OS=Homo sapiens OX=9606 GN=ZNF143 PE=1 SV=2	Q7Z3I7; Q9BSK1; Q499Z4; P17017; Q9UJW8; Q86UD4; Q99612; Q15937; Q8N8E2; O94892; Q86TJ5; Q9HCG1; P52747; Q8WXB4	Zinc finger protein 572 OS=Homo sapiens OX=9606 GN=ZNF572 PE=1 SV=1; Zinc finger protein 577 OS=Homo sapiens OX=9606 GN=ZNF577 PE=2 SV=3; Zinc finger protein 672 OS=Homo sapiens OX=9606 GN=ZNF672 PE=1 SV=2; Zinc finger protein 14 OS=Homo sapiens OX=9606 GN=ZNF14 PE=2 SV=3; Zinc finger protein 180 OS=Homo sapiens OX=9606 GN=ZNF180 PE=1 SV=2; Zinc finger protein 329 OS=Homo sapiens OX=9606 GN=ZNF329 PE=1 SV=2; Krueppel-like factor 6 OS=Homo sapiens OX=9606 GN=KLF6 PE=1 SV=3; Zinc finger protein 79 OS=Homo sapiens OX=9606 GN=ZNF79 PE=1 SV=2; Zinc finger protein 513 OS=Homo sapiens OX=9606 GN=ZNF513 PE=1 SV=2; Zinc finger protein 432 OS=Homo sapiens OX=9606 GN=ZNF432 PE=1 SV=1; Zinc finger protein 554 OS=Homo sapiens OX=9606 GN=ZNF554 PE=1 SV=1; Zinc finger protein 160 OS=Homo sapiens OX=9606 GN=ZNF160 PE=2 SV=3; Zinc finger protein 143 OS=Homo sapiens OX=9606 GN=ZNF143 PE=1 SV=2; Zinc finger protein 606 OS=Homo sapiens OX=9606 GN=ZNF606 PE=2 SV=1	0	2	0.6197	0	1	1	589.808	1178.61	1178.61	1.99	0.00117	0/0	0	0	781265	HCD	MS2	25.6563	77.801	38.1607	11629	11625	220621_E_306.raw	F7.6	157	2	FALSE	R	T	F7	trypsin	63916.2	279259	0.186249	0.813751	MGTG	2ND	10	158	0	FALSE	0;6	82528.4	NA	NA	NA
High	[R].aIENHNkkR.[H]	HCD	2.63	0.00019	0.00092	0.608	0.37	1	Sequest HT (2)	2	622.857	0.88	38.1655	11631	11631	Q96MF7	Acetyl:2H(3	AIENHNKKR	9	2	38.166	257452	9	N-Term(Acetyl:2H(3));K7(Acetyl:2H(3));K8(Acetyl:2H(3))	Acetyl:2H(3)@Any N-term;Acetyl:2H(3)@K;Acetyl:2H(3)@K	27	QE	0.190307	FALSE	Sequest HT	Sequest HT (A2)	A	2	Unambiguous	1	Q96MF7	E3 SUMO-protein ligase NSE2 OS=Homo sapiens OX=9606 GN=NSMCE2 PE=1 SV=2	Q96MF7	E3 SUMO-protein ligase NSE2 OS=Homo sapiens OX=9606 GN=NSMCE2 PE=1 SV=2	0	2	0.365	0	1	1	622.857	1244.71	1244.71	0.88	0.00055	0/0	0	0	628348	HCD	MS2	7.9041	120	38.1655	11631	11625	220621_E_306.raw	F7.6	144	1	FALSE	R	A	F7	trypsin	58294.7	262187	0.181897	0.818103	MGTG	2ND	10	158	0	FALSE	0;7;8	51602.7	NA	NA	NA
High	[R].aGQSAAGAAPGGGVDTR.[D]	HCD	2.62	0.001	0.0093	0.314	0.6	1	Sequest HT (2)	2	744.366	-2.02	38.168	11632	11632	P21333	Acetyl:2H(3	AGQSAAGAAPGGGVDTR	17	2	38.168	257453	17	N-Term(Acetyl:2H(3))	Acetyl:2H(3)@Any N-term	27	QE	0.190324	FALSE	Sequest HT	Sequest HT (A2)	A	2	Unambiguous	1	P21333	Filamin-A OS=Homo sapiens OX=9606 GN=FLNA PE=1 SV=4	P21333	Filamin-A OS=Homo sapiens OX=9606 GN=FLNA PE=1 SV=4	0	2	0.5992	0	1	1	744.366	1487.72	1487.73	-2.02	-0.0015	0/0	0	0	405573	HCD	MS2	19.0073	120	38.168	11632	11625	220621_E_306.raw	F7.6	104	1	FALSE	R	A	F7	trypsin	6381.5	176989	0.0348012	0.965199	MGTG	2ND	10	158	0	FALSE	0	49318.3	NA	NA	NA
High	[R].SDPNFkNR.[L]	HCD	1.99	0.0013	0.013	0.275	0.54	1	Sequest HT (2)	2	511.759	1.58	38.1861	11641	11641	Q15388	NA	SDPNFKNR	8	2	38.186	257454	8	K6(Acetyl:2H(3))	Acetyl:2H(3)@K	27	QE	0.190447	FALSE	Sequest HT	Sequest HT (A2)	A	2	Unambiguous	1	Q15388	Mitochondrial import receptor subunit TOM20 homolog OS=Homo sapiens OX=9606 GN=TOMM20 PE=1 SV=1	Q15388	Mitochondrial import receptor subunit TOM20 homolog OS=Homo sapiens OX=9606 GN=TOMM20 PE=1 SV=1	0	2	0.5427	0	1	1	511.759	1022.51	1022.51	1.58	0.00081	0/0	0	0	1.38835e+06	HCD	MS2	13.3408	48.911	38.1861	11641	11638	220621_E_306.raw	F7.6	188	1	FALSE	R	S	F7	trypsin	55678.9	511175	0.0982244	0.901776	MGTG	2ND	10	158	0	FALSE	6	174681	NA	NA	NA
High	[R].LLQAETASNSAR.[A]	HCD	1.99	0.00032	0.0024	0.477	0.61	1	Sequest HT (2)	2	630.83	-1.41	38.1945	11646	11646	Q14980	NA	LLQAETASNSAR	12	2	38.194	257455	12		NA	27	QE	0.190503	FALSE	Sequest HT	Sequest HT (A2)	A	2	Unambiguous	1	Q14980	Nuclear mitotic apparatus protein 1 OS=Homo sapiens OX=9606 GN=NUMA1 PE=1 SV=2	Q14980	Nuclear mitotic apparatus protein 1 OS=Homo sapiens OX=9606 GN=NUMA1 PE=1 SV=2	0	0	0.608	0	1	1	630.83	1260.65	1260.65	-1.41	-0.00089	0/0	0	0	1.40122e+06	HCD	MS2	85.1635	20.807	38.1945	11646	11638	220621_E_306.raw	F7.6	191	1	FALSE	R	L	F7	trypsin	29549.7	657348	0.0430191	0.956981	MGTG	2ND	10	158	0	FALSE	NA	190414	NA	NA	NA
High	[R].akLNESHR.[L]	HCD	1.55	0.0014	0.014	0.264	0.47	1	Sequest HT (2)	2	522.789	1.09	38.3568	11730	11730	Q13813	Acetyl:2H(3	AKLNESHR	8	2	38.357	257456	8	N-Term(Acetyl:2H(3));K2(Acetyl:2H(3))	Acetyl:2H(3)@Any N-term;Acetyl:2H(3)@K	27	QE	0.1916	FALSE	Sequest HT	Sequest HT (A2)	A	2	Unambiguous	1	Q13813	Spectrin alpha chain, non-erythrocytic 1 OS=Homo sapiens OX=9606 GN=SPTAN1 PE=1 SV=3	Q13813	Spectrin alpha chain, non-erythrocytic 1 OS=Homo sapiens OX=9606 GN=SPTAN1 PE=1 SV=3	0	2	0.471	0	1	1	522.789	1044.57	1044.57	1.09	0.00057	0/0	0	0	1.63449e+06	HCD	MS2	38.3293	25.891	38.3568	11730	11729	220621_E_306.raw	F7.6	171	1	FALSE	R	A	F7	trypsin	106018	355732	0.2296	0.7704	MGTG	2ND	10	158	0	FALSE	0;2	103590	NA	NA	NA
High	[R].sFGNRVENDRER.[Y]	HCD	1.81	0.0022	0.023	0.206	0.32	1	Sequest HT (2)	3	508.585	0.83	38.3595	11732	11732	O95104	Acetyl:2H(3	SFGNRVENDRER	12	3	38.359	257457	12	N-Term(Acetyl:2H(3))	Acetyl:2H(3)@Any N-term	27	QE	0.191618	FALSE	Sequest HT	Sequest HT (A2)	A	2	Unambiguous	1	O95104	SR-related and CTD-associated factor 4 OS=Homo sapiens OX=9606 GN=SCAF4 PE=1 SV=3	O95104	SR-related and CTD-associated factor 4 OS=Homo sapiens OX=9606 GN=SCAF4 PE=1 SV=3	2	3	0.3204	0	1	1	508.585	1523.74	1523.74	0.83	0.00042	0/0	0	0	867711	HCD	MS2	61.2421	55.726	38.3595	11732	11729	220621_E_306.raw	F7.6	139	1	FALSE	R	S	F7	trypsin	37007.7	175067	0.174503	0.825497	MGTG	2ND	10	158	0	FALSE	0	85007.7	NA	NA	NA
High	[-].mEREPGAAGVRR.[A]	HCD	2.6	0.00073	0.0069	0.35	0.54	1	Sequest HT (2)	3	457.57	0.64	38.3818	11743	11743	Q9BVI4	Acetyl	MEREPGAAGVRR	12	3	38.382	257458	12	N-Term(Acetyl)	Acetyl@Any N-term	27	QE	0.191769	FALSE	Sequest HT	Sequest HT (A2)	A	2	Unambiguous	1	Q9BVI4	Nucleolar complex protein 4 homolog OS=Homo sapiens OX=9606 GN=NOC4L PE=1 SV=1	Q9BVI4	Nucleolar complex protein 4 homolog OS=Homo sapiens OX=9606 GN=NOC4L PE=1 SV=1	2	3	0.5423	0	1	1	457.57	1370.7	1370.7	0.64	0.00029	0/0	0	0	718597	HCD	MS2	35.2774	69.187	38.3818	11743	11742	220621_E_306.raw	F7.6	177	1	FALSE	NA	M	F7	trypsin	62153.7	157186	0.283368	0.716632	MGTG	2ND	10	158	0	FALSE	0	51176.7	NA	NA	NA
High	[R].rEPIQASTAR.[E]	HCD	1.78	0.01	0.14	0	0.34	1	Sequest HT (2)	2	587.326	2.31	38.3834	11744	11744	Q92994	Acetyl:2H(3	REPIQASTAR	10	2	38.383	257459	10	N-Term(Acetyl:2H(3))	Acetyl:2H(3)@Any N-term	27	QE	0.19178	TRUE	Sequest HT	Sequest HT (A2)	A	2	Unambiguous	1	Q92994	Transcription factor IIIB 90 kDa subunit OS=Homo sapiens OX=9606 GN=BRF1 PE=1 SV=1	Q92994	Transcription factor IIIB 90 kDa subunit OS=Homo sapiens OX=9606 GN=BRF1 PE=1 SV=1	1	0	0.3427	0	1	1	587.326	1173.64	1173.64	2.31	0.00136	0/0	0	0	990319	HCD	MS2	58.8127	62.174	38.3834	11744	11742	220621_E_306.raw	F7.6	170	1	FALSE	R	R	F7	trypsin	42478.3	138396	0.23485	0.76515	MGTG	2ND	10	158	1	TRUE	0	64191.6	202.139	17852.5	0.278113
High	[R].NNSLQTATENTQAR.[V]	HCD	3.55	2.6e-05	8.9e-05	1.01	0.71	1	Sequest HT (2)	2	774.378	5.39	38.4122	11759	11759	Q5T1M5	NA	NNSLQTATENTQAR	14	2	38.412	257460	14		NA	27	QE	0.191974	FALSE	Sequest HT	Sequest HT (A2)	A	2	Unambiguous	1	Q5T1M5	FK506-binding protein 15 OS=Homo sapiens OX=9606 GN=FKBP15 PE=1 SV=2	Q5T1M5	FK506-binding protein 15 OS=Homo sapiens OX=9606 GN=FKBP15 PE=1 SV=2	0	2	0.7099	0	1	1	774.378	1547.75	1547.74	5.39	0.00417	0/0	0	0	499474	HCD	MS2	0	120	38.4122	11759	11755	220621_E_306.raw	F7.6	127	1	FALSE	R	N	F7	trypsin	24823.3	226706	0.0986894	0.901311	MGTG	2ND	10	158	0	FALSE	NA	48480.1	NA	NA	NA
High	[R].TSEPQLkR.[Q]	HCD	2.07	0.00033	0.0024	0.473	0.56	1	Sequest HT (2)	2	502.285	1.41	38.4274	11767	11767	E9PRG8	NA	TSEPQLKR	8	2	38.427	257461	8	K7(Acetyl:2H(3))	Acetyl:2H(3)@K	27	QE	0.192077	FALSE	Sequest HT	Sequest HT (A2)	A	2	Unambiguous	1	E9PRG8	Uncharacterized protein C11orf98 OS=Homo sapiens OX=9606 GN=C11orf98 PE=4 SV=2	E9PRG8	Uncharacterized protein C11orf98 OS=Homo sapiens OX=9606 GN=C11orf98 PE=4 SV=2	0	2	0.5556	0	1	1	502.285	1003.56	1003.56	1.41	0.00071	0/0	0	0	4.03779e+06	HCD	MS2	22.4783	17.231	38.4274	11767	11755	220621_E_306.raw	F7.6	196	1	FALSE	R	T	F7	trypsin	359709	1.07263e+06	0.251135	0.748865	MGTG	2ND	10	158	0	FALSE	7	411135	NA	NA	NA
High	[R].LLEAQkR.[LN]	HCD	1.39	0.0013	0.013	0.272	0.3	1	Sequest HT (2)	2	451.778	-1.5	38.4366	11771	11771	Q9P2P6; Q7Z4S6	NA	LLEAQKR	7	2	38.437	257462	7	K6(Acetyl:2H(3))	Acetyl:2H(3)@K	27	QE	0.192139	FALSE	Sequest HT	Sequest HT (A2)	A	2	Unambiguous	2	Q9P2P6; Q7Z4S6	StAR-related lipid transfer protein 9 OS=Homo sapiens OX=9606 GN=STARD9 PE=1 SV=3;Kinesin-like protein KIF21A OS=Homo sapiens OX=9606 GN=KIF21A PE=1 SV=2	Q9P2P6; Q7Z4S6	StAR-related lipid transfer protein 9 OS=Homo sapiens OX=9606 GN=STARD9 PE=1 SV=3; Kinesin-like protein KIF21A OS=Homo sapiens OX=9606 GN=KIF21A PE=1 SV=2	0	2	0.295	0	1	1	451.778	902.548	902.55	-1.5	-0.00068	0/0	0	0	517075	HCD	MS2	46.9331	58.371	38.4366	11771	11768	220621_E_306.raw	F7.6	104	2	FALSE	R	L	F7	trypsin	22696	180114	0.111908	0.888092	MGTG	2ND	10	158	0	FALSE	6	68826.5	NA	NA	NA
High	[R].gRPSGTTkSAGYR.[T]	HCD	3	4.5e-05	0.00015	0.916	0.68	1	Sequest HT (2)	2	714.38	0.98	38.4621	11784	11784	Q7Z6I8	Acetyl:2H(3	GRPSGTTKSAGYR	13	2	38.462	257463	13	N-Term(Acetyl:2H(3));K8(Acetyl:2H(3))	Acetyl:2H(3)@Any N-term;Acetyl:2H(3)@K	27	QE	0.192311	FALSE	Sequest HT	Sequest HT (A2)	A	2	Unambiguous	1	Q7Z6I8	UPF0461 protein C5orf24 OS=Homo sapiens OX=9606 GN=C5orf24 PE=1 SV=1	Q7Z6I8	UPF0461 protein C5orf24 OS=Homo sapiens OX=9606 GN=C5orf24 PE=1 SV=1	0	2	0.6833	0	1	1	714.38	1427.75	1427.75	0.98	0.0007	0/0	0	0	1740127	HCD	MS2	0	74.06	38.4621	11784	11781	220621_E_306.raw	F7.6	170	1	FALSE	R	G	F7	trypsin	67912.1	123522	0.354754	0.645246	MGTG	2ND	10	158	0	FALSE	0;8	67912.1	NA	NA	NA
High	[R].LIGkEGR.[N]	HCD	1.75	0.002	0.021	0.219	0.49	1	Sequest HT (2)	2	409.252	0.35	38.4932	11798	11798	Q9NZI8; Q9Y6M1; O00425	NA	LIGKEGR	7	2	38.493	257464	7	K4(Acetyl:2H(3))	Acetyl:2H(3)@K	27	QE	0.192522	FALSE	Sequest HT	Sequest HT (A2)	A	2	Unambiguous	3	Q9NZI8; Q9Y6M1; O00425	Insulin-like growth factor 2 mRNA-binding protein 1 OS=Homo sapiens OX=9606 GN=IGF2BP1 PE=1 SV=2;Insulin-like growth factor 2 mRNA-binding protein 2 OS=Homo sapiens OX=9606 GN=IGF2BP2 PE=1 SV=2;Insulin-like growth factor 2 mRNA-binding protein 3 OS=Homo sapiens OX=9606 GN=IGF2BP3 PE=1 SV=2	Q9NZI8; Q9Y6M1; O00425	Insulin-like growth factor 2 mRNA-binding protein 1 OS=Homo sapiens OX=9606 GN=IGF2BP1 PE=1 SV=2; Insulin-like growth factor 2 mRNA-binding protein 2 OS=Homo sapiens OX=9606 GN=IGF2BP2 PE=1 SV=2; Insulin-like growth factor 2 mRNA-binding protein 3 OS=Homo sapiens OX=9606 GN=IGF2BP3 PE=1 SV=2	0	2	0.4857	0	1	1	409.252	817.497	817.497	0.35	0.00014	0/0	0	0	510536	HCD	MS2	39.4107	107.307	38.4932	11798	11794	220621_E_306.raw	F7.6	128	3	FALSE	R	L	F7	trypsin	11463	229319	0.0476074	0.952393	MGTG	2ND	10	158	0	FALSE	4	140814	NA	NA	NA
High	[R].VLANPGNSQVAR.[V]	HCD	2.89	2.6e-05	8.5e-05	1.01	0.75	1	Sequest HT (2)	2	613.336	0.41	38.5472	11823	11823	Q14974	NA	VLANPGNSQVAR	12	2	38.547	257465	12		NA	27	QE	0.192886	FALSE	Sequest HT	Sequest HT (A2)	A	2	Unambiguous	1	Q14974	Importin subunit beta-1 OS=Homo sapiens OX=9606 GN=KPNB1 PE=1 SV=2	Q14974	Importin subunit beta-1 OS=Homo sapiens OX=9606 GN=KPNB1 PE=1 SV=2	0	2	0.7543	0	1	1	613.336	1225.67	1225.66	0.41	0.00025	0/0	0	0	1418387	HCD	MS2	14.8839	80.755	38.5472	11823	11820	220621_E_306.raw	F7.6	130	1	FALSE	R	V	F7	trypsin	216032	809557	0.210642	0.789358	MGTG	2ND	10	158	0	FALSE	NA	285992	NA	NA	NA
High	[R].mAGDPVANVR.[F]	HCD	1.66	0.002	0.021	0.217	0.55	1	Sequest HT (2)	2	523.259	0.53	38.5772	11836	11836	P30153	NA	MAGDPVANVR	10	2	38.577	257466	10	M1(Oxidation)	Oxidation@M	27	QE	0.193089	FALSE	Sequest HT	Sequest HT (A2)	A	2	Unambiguous	1	P30153	Serine/threonine-protein phosphatase 2A 65 kDa regulatory subunit A alpha isoform OS=Homo sapiens OX=9606 GN=PPP2R1A PE=1 SV=4	P30153	Serine/threonine-protein phosphatase 2A 65 kDa regulatory subunit A alpha isoform OS=Homo sapiens OX=9606 GN=PPP2R1A PE=1 SV=4	0	2	0.5482	0	1	1	523.259	1045.51	1045.51	0.53	0.00027	0/0	0	0	707270	HCD	MS2	63.7951	30.507	38.5772	11836	11833	220621_E_306.raw	F7.6	144	1	FALSE	R	M	F7	trypsin	51352.9	210313	0.196254	0.803746	MGTG	2ND	10	158	0	FALSE	1	83679.9	NA	NA	NA
High	[R].rTEVAkkR.[L]	HCD	2.69	0.00019	0.00098	0.599	0.59	1	Sequest HT (2)	2	561.851	0.29	38.6057	11848	11848	Q9Y383	Acetyl:2H(3	RTEVAKKR	8	2	38.606	257467	8	N-Term(Acetyl:2H(3));K6(Acetyl:2H(3));K7(Acetyl:2H(3))	Acetyl:2H(3)@Any N-term;Acetyl:2H(3)@K;Acetyl:2H(3)@K	27	QE	0.193282	TRUE	Sequest HT	Sequest HT (A2)	A	2	Unambiguous	1	Q9Y383	Putative RNA-binding protein Luc7-like 2 OS=Homo sapiens OX=9606 GN=LUC7L2 PE=1 SV=2	Q9Y383	Putative RNA-binding protein Luc7-like 2 OS=Homo sapiens OX=9606 GN=LUC7L2 PE=1 SV=2	1	2	0.5874	0	1	1	561.851	1122.69	1122.69	0.29	0.00016	0/0	0	0	7224674	HCD	MS2	12.1696	10.447	38.6057	11848	11846	220621_E_306.raw	F7.6	27	1	FALSE	R	R	F7	trypsin	358150	639897	0.358851	0.641149	MGTG	2ND	10	158	1	TRUE	0;6;7	250349	202.138	81962.7	0.327394
High	[R].sQGRLEAQkR.[E]	HCD	2.89	0.00026	0.0015	0.539	0.53	1	Sequest HT (2)	2	631.858	-0.04	38.6121	11851	11851	Q02818	Acetyl:2H(3	SQGRLEAQKR	10	2	38.612	257468	10	N-Term(Acetyl:2H(3));K9(Acetyl:2H(3))	Acetyl:2H(3)@Any N-term;Acetyl:2H(3)@K	27	QE	0.193325	FALSE	Sequest HT	Sequest HT (A2)	A	2	Unambiguous	1	Q02818	Nucleobindin-1 OS=Homo sapiens OX=9606 GN=NUCB1 PE=1 SV=4	Q02818	Nucleobindin-1 OS=Homo sapiens OX=9606 GN=NUCB1 PE=1 SV=4	1	2	0.5294	0	1	1	631.858	1262.71	1262.71	-0.04	-2e-05	0/0	0	0	1.04429e+06	HCD	MS2	25.9145	120	38.6121	11851	11846	220621_E_306.raw	F7.6	128	1	FALSE	R	S	F7	trypsin	28551.1	102717	0.217502	0.782498	MGTG	2ND	10	158	0	FALSE	0;9	60199.8	NA	NA	NA
High	[R].sGGYSSGkQGR.[S]	HCD	2.58	1.8e-05	3.6e-05	1.17	0.77	1	Sequest HT (2)	2	587.291	-0.72	38.6503	11870	11870	Q15084	Acetyl:2H(3	SGGYSSGKQGR	11	2	38.65	257469	11	N-Term(Acetyl:2H(3));K8(Acetyl:2H(3))	Acetyl:2H(3)@Any N-term;Acetyl:2H(3)@K	27	QE	0.193583	FALSE	Sequest HT	Sequest HT (A2)	A	2	Unambiguous	1	Q15084	Protein disulfide-isomerase A6 OS=Homo sapiens OX=9606 GN=PDIA6 PE=1 SV=1	Q15084	Protein disulfide-isomerase A6 OS=Homo sapiens OX=9606 GN=PDIA6 PE=1 SV=1	0	0	0.7674	0	1	1	587.291	1173.58	1173.58	-0.72	-0.00042	0/0	0	0	1.10173e+06	HCD	MS2	59.463	88.65	38.6503	11870	11859	220621_E_306.raw	F7.6	149	1	FALSE	R	S	F7	trypsin	167829	415485	0.287716	0.712284	MGTG	2ND	10	158	0	FALSE	0;8	163453	202.139	6307.8	0.0385908
High	[R].akAkTR.[S]	HCD	1.8	0.0035	0.043	0.138	0.53	1	Sequest HT (2)	2	405.263	0.52	38.6596	11874	11874	P04908; Q99878; Q96KK5; P20671; P0C0S8	Acetyl:2H(3	AKAKTR	6	2	38.66	257470	6	N-Term(Acetyl:2H(3));K2(Acetyl:2H(3));K4(Acetyl:2H(3))	Acetyl:2H(3)@Any N-term;Acetyl:2H(3)@K;Acetyl:2H(3)@K	27	QE	0.193646	FALSE	Sequest HT	Sequest HT (A2)	A	2	Unambiguous	5	Q99878; Q96KK5; P20671	Histone H2A type 1-J OS=Homo sapiens OX=9606 GN=H2AC14 PE=1 SV=3;Histone H2A type 1-H OS=Homo sapiens OX=9606 GN=H2AC12 PE=1 SV=3;Histone H2A type 1-D OS=Homo sapiens OX=9606 GN=H2AC7 PE=1 SV=2	P04908; Q99878; Q96KK5; P20671; P0C0S8	Histone H2A type 1-B/E OS=Homo sapiens OX=9606 GN=H2AC8 PE=1 SV=2; Histone H2A type 1-J OS=Homo sapiens OX=9606 GN=H2AC14 PE=1 SV=3; Histone H2A type 1-H OS=Homo sapiens OX=9606 GN=H2AC12 PE=1 SV=3; Histone H2A type 1-D OS=Homo sapiens OX=9606 GN=H2AC7 PE=1 SV=2; Histone H2A type 1 OS=Homo sapiens OX=9606 GN=H2AC17 PE=1 SV=2	0	2	0.5333	0	1	1	405.263	809.519	809.519	0.52	0.00021	0/0	0	0	994482	HCD	MS2	51.0838	63.272	38.6596	11874	11872	220621_E_306.raw	F7.6	15	3	FALSE	R	A	F7	trypsin	81544.3	427988	0.160038	0.839962	MGTG	2ND	10	158	0	FALSE	0;2;4	198670	NA	NA	NA
High	[R].RQVDQLTNDkAR.[V]	HCD	3.77	0.00011	0.00047	0.715	0.62	1	Sequest HT (2)	3	496.937	0.04	38.6887	11889	11889	P08670	NA	RQVDQLTNDKAR	12	3	38.689	257471	12	K10(Acetyl:2H(3))	Acetyl:2H(3)@K	27	QE	0.193843	FALSE	Sequest HT	Sequest HT (A2)	A	2	Unambiguous	1	P08670	Vimentin OS=Homo sapiens OX=9606 GN=VIM PE=1 SV=4	P08670	Vimentin OS=Homo sapiens OX=9606 GN=VIM PE=1 SV=4	1	3	0.6233	0	1	1	496.937	1488.8	1488.8	0.04	2e-05	0/0	0	0	603758	HCD	MS2	40.9035	54.405	38.6887	11889	11885	220621_E_306.raw	F7.6	204	1	FALSE	R	R	F7	trypsin	294749	316616	0.482116	0.517884	MGTG	2ND	10	158	0	FALSE	10	106720	NA	NA	NA
High	[R].SDPNFkNR.[L]	HCD	1.84	0.0031	0.037	0.156	0.55	1	Sequest HT (2)	2	511.759	1.33	38.7095	11899	11899	Q15388	NA	SDPNFKNR	8	2	38.709	257472	8	K6(Acetyl:2H(3))	Acetyl:2H(3)@K	27	QE	0.193983	FALSE	Sequest HT	Sequest HT (A2)	A	2	Unambiguous	1	Q15388	Mitochondrial import receptor subunit TOM20 homolog OS=Homo sapiens OX=9606 GN=TOMM20 PE=1 SV=1	Q15388	Mitochondrial import receptor subunit TOM20 homolog OS=Homo sapiens OX=9606 GN=TOMM20 PE=1 SV=1	0	2	0.5543	0	1	1	511.759	1022.51	1022.51	1.33	0.00068	0/0	0	0	1.18826e+06	HCD	MS2	34.5436	55.502	38.7095	11899	11898	220621_E_306.raw	F7.6	176	1	FALSE	R	S	F7	trypsin	47237.9	413169	0.1026	0.8974	MGTG	2ND	10	158	0	FALSE	6	130235	NA	NA	NA
High	[R].rAVPAEGVR.[T]	HCD	2.92	0.0011	0.0097	0.31	0.49	1	Sequest HT (2)	2	500.293	0.56	38.744	11914	11914	Q13724	Acetyl:2H(3	RAVPAEGVR	9	2	38.744	257473	9	N-Term(Acetyl:2H(3))	Acetyl:2H(3)@Any N-term	27	QE	0.194216	TRUE	Sequest HT	Sequest HT (A2)	A	2	Unambiguous	1	Q13724	Mannosyl-oligosaccharide glucosidase OS=Homo sapiens OX=9606 GN=MOGS PE=1 SV=5	Q13724	Mannosyl-oligosaccharide glucosidase OS=Homo sapiens OX=9606 GN=MOGS PE=1 SV=5	1	2	0.4863	0	1	1	500.293	999.578	999.577	0.56	0.00028	0/0	0	0	1.59905e+06	HCD	MS2	30.1464	34.518	38.744	11914	11911	220621_E_306.raw	F7.6	155	1	FALSE	R	R	F7	trypsin	109565	217036	0.335472	0.664528	MGTG	2ND	10	158	1	TRUE	0	85280.3	202.138	19559.5	0.229355
High	[R].VIkPTSSNTAQGR.[F]	HCD	1.16	0.0073	0.099	0.042	0.46	1	Sequest HT (2)	2	702.389	2.01	38.8071	11944	11944	Q08629	NA	VIKPTSSNTAQGR	13	2	38.807	257474	13	K3(Acetyl:2H(3))	Acetyl:2H(3)@K	27	QE	0.194643	FALSE	Sequest HT	Sequest HT (A2)	A	2	Unambiguous	1	Q08629	Testican-1 OS=Homo sapiens OX=9606 GN=SPOCK1 PE=1 SV=1	Q08629	Testican-1 OS=Homo sapiens OX=9606 GN=SPOCK1 PE=1 SV=1	0	2	0.4569	0	1	1	702.389	1403.77	1403.77	2.01	0.00141	0/0	0	0	536617	HCD	MS2	41.4657	120	38.8071	11944	11937	220621_E_306.raw	F7.6	139	1	FALSE	R	V	F7	trypsin	18962.7	117471	0.138988	0.861012	MGTG	2ND	10	158	0	FALSE	3	58580.5	NA	NA	NA
High	[R].sGSSPGLRDGSGTPSR.[H]	HCD	1.9	0.002	0.021	0.217	0.39	1	Sequest HT (2)	2	781.884	1.25	38.9628	12018	12018	Q9UQ35	Acetyl:2H(3	SGSSPGLRDGSGTPSR	16	2	38.963	257475	16	N-Term(Acetyl:2H(3))	Acetyl:2H(3)@Any N-term	27	QE	0.195695	FALSE	Sequest HT	Sequest HT (A2)	A	2	Unambiguous	1	Q9UQ35	Serine/arginine repetitive matrix protein 2 OS=Homo sapiens OX=9606 GN=SRRM2 PE=1 SV=2	Q9UQ35	Serine/arginine repetitive matrix protein 2 OS=Homo sapiens OX=9606 GN=SRRM2 PE=1 SV=2	1	2	0.3947	0	1	1	781.884	1562.76	1562.76	1.25	0.00098	0/0	0	0	977998	HCD	MS2	0	120	38.9628	12018	12015	220621_E_306.raw	F7.6	141	1	FALSE	R	S	F7	trypsin	29457.3	50256.9	0.369536	0.630464	MGTG	2ND	10	158	0	FALSE	0	23499.3	NA	NA	NA
High	[R].LEVENQAkR.[L]	HCD	2.47	0.00034	0.0025	0.468	0.37	1	Sequest HT (2)	2	566.316	4.67	39.0769	12072	12072	Q9UP83	NA	LEVENQAKR	9	2	39.077	257476	9	K8(Acetyl:2H(3))	Acetyl:2H(3)@K	27	QE	0.196466	FALSE	Sequest HT	Sequest HT (A2)	A	2	Unambiguous	1	Q9UP83	Conserved oligomeric Golgi complex subunit 5 OS=Homo sapiens OX=9606 GN=COG5 PE=1 SV=3	Q9UP83	Conserved oligomeric Golgi complex subunit 5 OS=Homo sapiens OX=9606 GN=COG5 PE=1 SV=3	0	2	0.3725	0	1	1	566.316	1131.62	1131.62	4.67	0.00264	0/0	0	0	522134	HCD	MS2	58.6651	116.423	39.0769	12072	12067	220621_E_306.raw	F7.6	169	1	FALSE	R	L	F7	trypsin	71464.9	227424	0.239102	0.760898	MGTG	2ND	10	158	0	FALSE	8	74431.2	NA	NA	NA
High	[R].rkMQDkcR.[E]	HCD	1.84	0.0002	0.0011	0.576	0.28	1	Sequest HT (2)	2	628.831	0.15	39.0794	12073	12073	P17066	Acetyl:2H(3	RKMQDKCR	8	2	39.079	257477	8	N-Term(Acetyl:2H(3));K2(Acetyl:2H(3));K6(Acetyl:2H(3));C7(Carbamidomethyl)	Acetyl:2H(3)@Any N-term;Acetyl:2H(3)@K;Acetyl:2H(3)@K;Carbamidomethyl@C	27	QE	0.196482	TRUE	Sequest HT	Sequest HT (A2)	A	2	Unambiguous	1	P17066	Heat shock 70 kDa protein 6 OS=Homo sapiens OX=9606 GN=HSPA6 PE=1 SV=2	P17066	Heat shock 70 kDa protein 6 OS=Homo sapiens OX=9606 GN=HSPA6 PE=1 SV=2	1	2	0.2826	0	1	1	628.831	1256.66	1256.65	0.15	9e-05	0/0	0	0	514647	HCD	MS2	29.5402	120	39.0794	12073	12067	220621_E_306.raw	F7.6	143	1	FALSE	R	R	F7	trypsin	36388	99649.3	0.267485	0.732515	MGTG	2ND	10	158	1	TRUE	0;2;6;7	38709	202.138	11057.5	0.285657
High	[R].VLEAAAQAAR.[D]	HCD	1.88	0.0012	0.012	0.286	0.48	1	Sequest HT (2)	2	500.281	-4.13	39.106	12086	12086	Q9NPD3	NA	VLEAAAQAAR	10	2	39.106	257478	10		NA	27	QE	0.196662	FALSE	Sequest HT	Sequest HT (A2)	A	2	Unambiguous	1	Q9NPD3	Exosome complex component RRP41 OS=Homo sapiens OX=9606 GN=EXOSC4 PE=1 SV=3	Q9NPD3	Exosome complex component RRP41 OS=Homo sapiens OX=9606 GN=EXOSC4 PE=1 SV=3	0	2	0.4787	0	1	1	500.281	999.554	999.558	-4.13	-0.00206	0/0	0	0	1.26322e+06	HCD	MS2	40.6125	22.826	39.106	12086	12080	220621_E_306.raw	F7.6	144	1	FALSE	R	V	F7	trypsin	101019	517274	0.163384	0.836616	MGTG	2ND	10	158	0	FALSE	NA	171812	NA	NA	NA
High	[R].TSNTQVDSVkSSR.[S]	HCD	3.29	1.1e-05	1.7e-05	1.29	0.69	1	Sequest HT (2)	2	727.368	-2.1	39.1101	12088	12088	Q9P270	NA	TSNTQVDSVKSSR	13	2	39.11	257479	13	K10(Acetyl:2H(3))	Acetyl:2H(3)@K	27	QE	0.19669	FALSE	Sequest HT	Sequest HT (A2)	A	2	Unambiguous	1	Q9P270	SLAIN motif-containing protein 2 OS=Homo sapiens OX=9606 GN=SLAIN2 PE=1 SV=2	Q9P270	SLAIN motif-containing protein 2 OS=Homo sapiens OX=9606 GN=SLAIN2 PE=1 SV=2	0	2	0.693	0	1	1	727.368	1453.73	1453.73	-2.1	-0.00152	0/0	0	0	802879	HCD	MS2	46.3978	120	39.1101	12088	12080	220621_E_306.raw	F7.6	167	1	FALSE	R	T	F7	trypsin	38349.2	259327	0.128829	0.871171	MGTG	2ND	10	158	0	FALSE	10	66116	NA	NA	NA
High	[R].cGEmAQAASAAVTR.[G]	HCD	2.45	1.8e-05	5.1e-05	1.1	0.72	1	Sequest HT (2)	2	719.825	0.46	39.1413	12105	12105	P26640	NA	CGEMAQAASAAVTR	14	2	39.141	257480	14	C1(Carbamidomethyl);M4(Oxidation)	Carbamidomethyl@C;Oxidation@M	27	QE	0.196901	FALSE	Sequest HT	Sequest HT (A2)	A	2	Unambiguous	1	P26640	Valine--tRNA ligase OS=Homo sapiens OX=9606 GN=VARS1 PE=1 SV=4	P26640	Valine--tRNA ligase OS=Homo sapiens OX=9606 GN=VARS1 PE=1 SV=4	0	2	0.7224	0	1	1	719.825	1438.64	1438.64	0.46	0.00033	0/0	0	0	923672	HCD	MS2	53.0626	120	39.1413	12105	12093	220621_E_306.raw	F7.6	47	1	FALSE	R	C	F7	trypsin	46616.9	183418	0.202652	0.797348	MGTG	2ND	10	158	0	FALSE	1;4	38700.8	NA	NA	NA
High	[R].DAcGccPMcAR.[G]	HCD	2.67	5.6e-05	0.00021	0.852	1	1	Sequest HT (2)	2	679.232	0.13	39.2436	12151	12151	Q16270	NA	DACGCCPMCAR	11	2	39.244	257481	11	C3(Carbamidomethyl);C5(Carbamidomethyl);C6(Carbamidomethyl);C9(Carbamidomethyl)	Carbamidomethyl@C;Carbamidomethyl@C;Carbamidomethyl@C;Carbamidomethyl@C	27	QE	0.197592	FALSE	Sequest HT	Sequest HT (A2)	A	2	Unambiguous	1	Q16270	Insulin-like growth factor-binding protein 7 OS=Homo sapiens OX=9606 GN=IGFBP7 PE=1 SV=1	Q16270	Insulin-like growth factor-binding protein 7 OS=Homo sapiens OX=9606 GN=IGFBP7 PE=1 SV=1	0	2	1	0	1	1	679.232	1357.46	1357.46	0.13	9e-05	0/0	0	0	857293	HCD	MS2	34.8483	120	39.2436	12151	12145	220621_E_306.raw	F7.6	1	1	FALSE	R	D	F7	trypsin	41869.3	263717	0.137013	0.862987	MGTG	2ND	10	158	0	FALSE	3;5;6;9	64438.7	NA	NA	NA
High	[R].aVAAQPGR.[K]	HCD	2.53	0.00056	0.0053	0.381	0.26	1	Sequest HT (2)	2	407.734	-0.52	39.2451	12152	12152	Q92993	Acetyl:2H(3	AVAAQPGR	8	2	39.245	257482	8	N-Term(Acetyl:2H(3))	Acetyl:2H(3)@Any N-term	27	QE	0.197602	FALSE	Sequest HT	Sequest HT (A2)	A	2	Unambiguous	1	Q92993	Histone acetyltransferase KAT5 OS=Homo sapiens OX=9606 GN=KAT5 PE=1 SV=2	Q92993	Histone acetyltransferase KAT5 OS=Homo sapiens OX=9606 GN=KAT5 PE=1 SV=2	0	2	0.2648	0	1	1	407.734	814.46	814.461	-0.52	-0.00021	0/0	0	0	743889	HCD	MS2	58.3075	57.994	39.2451	12152	12145	220621_E_306.raw	F7.6	150	1	FALSE	R	A	F7	trypsin	275245	594184	0.316582	0.683418	MGTG	2ND	10	158	0	FALSE	0	166568	NA	NA	NA
High	[R].rAkVYGR.[G]	HCD	1.28	0.0077	0.11	0.035	0.39	1	Sequest HT (2)	2	470.286	1	39.2648	12163	12163	O75369	Acetyl:2H(3	RAKVYGR	7	2	39.265	257483	7	N-Term(Acetyl:2H(3));K3(Acetyl:2H(3))	Acetyl:2H(3)@Any N-term;Acetyl:2H(3)@K	27	QE	0.197735	TRUE	Sequest HT	Sequest HT (A2)	A	2	Unambiguous	1	O75369	Filamin-B OS=Homo sapiens OX=9606 GN=FLNB PE=1 SV=2	O75369	Filamin-B OS=Homo sapiens OX=9606 GN=FLNB PE=1 SV=2	1	2	0.3906	0	1	1	470.286	939.565	939.564	1	0.00047	0/0	0	0	962193	HCD	MS2	58.9996	33.217	39.2648	12163	12158	220621_E_306.raw	F7.6	82	1	FALSE	R	R	F7	trypsin	44616.9	221932	0.167387	0.832613	MGTG	2ND	10	158	1	TRUE	0;3	84516	202.139	19153.9	0.22663
High	[R].rTAQEVETYRR.[S]	HCD	3.47	1.1e-05	9.4e-06	1.39	0.48	1	Sequest HT (2)	3	485.258	0.54	39.2756	12168	12168	P17844	Acetyl:2H(3	RTAQEVETYRR	11	3	39.276	257484	11	N-Term(Acetyl:2H(3))	Acetyl:2H(3)@Any N-term	27	QE	0.197808	TRUE	Sequest HT	Sequest HT (A2)	A	2	Unambiguous	1	P17844	Probable ATP-dependent RNA helicase DDX5 OS=Homo sapiens OX=9606 GN=DDX5 PE=1 SV=1	P17844	Probable ATP-dependent RNA helicase DDX5 OS=Homo sapiens OX=9606 GN=DDX5 PE=1 SV=1	2	3	0.4841	0	1	1	485.258	1453.76	1453.76	0.54	0.00026	0/0	0	0	2.25766e+06	HCD	MS2	15.575	39.746	39.2756	12168	12158	220621_E_306.raw	F7.6	162	1	FALSE	R	R	F7	trypsin	371768	538856	0.408256	0.591744	MGTG	2ND	10	158	1	TRUE	0	142991	202.138	35775.5	0.250194
High	[R].rADkkPARGQkPEQR.[S]	HCD	2.89	5.6e-05	0.00022	0.849	0.45	1	Sequest HT (2)	3	649.041	-1.87	39.3053	12183	12183	Q92522	Acetyl:2H(3	RADKKPARGQKPEQR	15	3	39.305	257485	15	N-Term(Acetyl:2H(3));K4(Acetyl:2H(3));K5(Acetyl:2H(3));K11(Acetyl:2H(3))	Acetyl:2H(3)@Any N-term;Acetyl:2H(3)@K;Acetyl:2H(3)@K;Acetyl:2H(3)@K	27	QE	0.198009	TRUE	Sequest HT	Sequest HT (A2)	A	2	Unambiguous	1	Q92522	Histone H1.10 OS=Homo sapiens OX=9606 GN=H1-10 PE=1 SV=1	Q92522	Histone H1.10 OS=Homo sapiens OX=9606 GN=H1-10 PE=1 SV=1	2	0	0.4498	0	1	1	649.041	1945.11	1945.11	-1.87	-0.00121	0/0	0	0	1.47334e+06	HCD	MS2	79.6895	48.342	39.3053	12183	12171	220621_E_306.raw	F7.6	95	1	FALSE	R	R	F7	trypsin	274235	499537	0.354413	0.645587	MGTG	2ND	10	158	1	TRUE	0;4;5;11	125240	202.138	19867	0.158631
High	[R].sASASHQADIkEARR.[E]	HCD	3.96	1.8e-05	3.3e-05	1.18	0.52	1	Sequest HT (2)	3	572.968	0.59	39.316	12188	12188	Q14739	Acetyl:2H(3	SASASHQADIKEARR	15	3	39.316	257486	15	N-Term(Acetyl:2H(3));K11(Acetyl:2H(3))	Acetyl:2H(3)@Any N-term;Acetyl:2H(3)@K	27	QE	0.198081	FALSE	Sequest HT	Sequest HT (A2)	A	2	Unambiguous	1	Q14739	Delta(14)-sterol reductase LBR OS=Homo sapiens OX=9606 GN=LBR PE=1 SV=2	Q14739	Delta(14)-sterol reductase LBR OS=Homo sapiens OX=9606 GN=LBR PE=1 SV=2	1	3	0.5152	0	1	1	572.968	1716.89	1716.89	0.59	0.00034	0/0	0	0	1.5498e+06	HCD	MS2	40.8122	48.892	39.316	12188	12184	220621_E_306.raw	F7.6	182	1	FALSE	R	S	F7	trypsin	95803.9	699219	0.120505	0.879495	MGTG	2ND	10	158	0	FALSE	0;11	121782	NA	NA	NA
High	[R].nTSkQQQQkHQYQQR.[R]	HCD	3.57	1.1e-05	6.6e-06	1.45	0.31	1	Sequest HT (2)	3	689.022	-0.74	39.3237	12191	12191	O15372	Acetyl:2H(3	NTSKQQQQKHQYQQR	15	3	39.324	257487	15	N-Term(Acetyl:2H(3));K4(Acetyl:2H(3));K9(Acetyl:2H(3))	Acetyl:2H(3)@Any N-term;Acetyl:2H(3)@K;Acetyl:2H(3)@K	27	QE	0.198133	FALSE	Sequest HT	Sequest HT (A2)	A	2	Unambiguous	1	O15372	Eukaryotic translation initiation factor 3 subunit H OS=Homo sapiens OX=9606 GN=EIF3H PE=1 SV=1	O15372	Eukaryotic translation initiation factor 3 subunit H OS=Homo sapiens OX=9606 GN=EIF3H PE=1 SV=1	0	3	0.3081	0	1	1	689.022	2065.05	2065.05	-0.74	-0.00051	0/0	0	0	358221	HCD	MS2	9.38917	120	39.3237	12191	12184	220621_E_306.raw	F7.6	180	1	FALSE	R	N	F7	trypsin	33363.2	176242	0.159172	0.840828	MGTG	2ND	10	158	0	FALSE	0;4;9	35451.2	NA	NA	NA
High	[R].rADkkPARGQkPEQR.[S]	HCD	3.17	9.2e-05	0.00038	0.754	0.39	1	Sequest HT (2)	3	649.041	-1.6	39.374	12213	12213	Q92522	Acetyl:2H(3	RADKKPARGQKPEQR	15	3	39.374	257488	15	N-Term(Acetyl:2H(3));K4(Acetyl:2H(3));K5(Acetyl:2H(3));K11(Acetyl:2H(3))	Acetyl:2H(3)@Any N-term;Acetyl:2H(3)@K;Acetyl:2H(3)@K;Acetyl:2H(3)@K	27	QE	0.198473	TRUE	Sequest HT	Sequest HT (A2)	A	2	Unambiguous	1	Q92522	Histone H1.10 OS=Homo sapiens OX=9606 GN=H1-10 PE=1 SV=1	Q92522	Histone H1.10 OS=Homo sapiens OX=9606 GN=H1-10 PE=1 SV=1	2	3	0.3912	0	1	1	649.041	1945.11	1945.11	-1.6	-0.00104	0/0	0	0	8604556	HCD	MS2	17.1319	10.216	39.374	12213	12210	220621_E_306.raw	F7.6	93	1	FALSE	R	R	F7	trypsin	1.23366e+06	1.38999e+06	0.470207	0.529793	MGTG	2ND	10	158	1	TRUE	0;4;5;11	385089	202.138	46802.2	0.121536
High	[R].gVAcTQPR.[R]	HCD	2.38	0.0011	0.0096	0.31	0.53	1	Sequest HT (2)	2	467.236	-0.69	39.3819	12218	12218	O43143	Acetyl:2H(3	GVACTQPR	8	2	39.382	257489	8	N-Term(Acetyl:2H(3));C4(Carbamidomethyl)	Acetyl:2H(3)@Any N-term;Carbamidomethyl@C	27	QE	0.198526	FALSE	Sequest HT	Sequest HT (A2)	A	2	Unambiguous	1	O43143	ATP-dependent RNA helicase DHX15 OS=Homo sapiens OX=9606 GN=DHX15 PE=1 SV=2	O43143	ATP-dependent RNA helicase DHX15 OS=Homo sapiens OX=9606 GN=DHX15 PE=1 SV=2	0	2	0.5336	0	1	1	467.236	933.464	933.465	-0.69	-0.00032	0/0	0	0	1.31382e+06	HCD	MS2	14.7817	36.524	39.3819	12218	12210	220621_E_306.raw	F7.6	130	1	FALSE	R	G	F7	trypsin	293850	579628	0.336413	0.663587	MGTG	2ND	10	158	0	FALSE	0;4	187444	NA	NA	NA
High	[R].kREAQLQSR.[K]	HCD	2.7	9.6e-05	0.0004	0.743	0.47	1	Sequest HT (2)	2	603.346	-1.33	39.4294	12241	12241	Q7Z7F7	Acetyl:2H(3	KREAQLQSR	9	2	39.429	257490	9	N-Term(Acetyl:2H(3));K1(Acetyl:2H(3))	Acetyl:2H(3)@Any N-term;Acetyl:2H(3)@K	27	QE	0.198847	FALSE	Sequest HT	Sequest HT (A2)	A	2	Unambiguous	1	Q7Z7F7	39S ribosomal protein L55, mitochondrial OS=Homo sapiens OX=9606 GN=MRPL55 PE=1 SV=1	Q7Z7F7	39S ribosomal protein L55, mitochondrial OS=Homo sapiens OX=9606 GN=MRPL55 PE=1 SV=1	1	2	0.4667	0	1	1	603.346	1205.69	1205.69	-1.33	-0.0008	0/0	0	0	877626	HCD	MS2	51.1793	120	39.4294	12241	12236	220621_E_306.raw	F7.6	135	1	FALSE	R	K	F7	trypsin	71173.8	87488.4	0.448587	0.551413	MGTG	2ND	10	158	0	FALSE	0;1	53069.7	NA	NA	NA
High	[R].rADkkPARGQkPEQR.[S]	HCD	3.67	1.1e-05	1.8e-05	1.28	0.63	1	Sequest HT (2)	3	649.041	-1.51	39.4382	12245	12245	Q92522	Acetyl:2H(3	RADKKPARGQKPEQR	15	3	39.438	257491	15	N-Term(Acetyl:2H(3));K4(Acetyl:2H(3));K5(Acetyl:2H(3));K11(Acetyl:2H(3))	Acetyl:2H(3)@Any N-term;Acetyl:2H(3)@K;Acetyl:2H(3)@K;Acetyl:2H(3)@K	27	QE	0.198907	TRUE	Sequest HT	Sequest HT (A2)	A	2	Unambiguous	1	Q92522	Histone H1.10 OS=Homo sapiens OX=9606 GN=H1-10 PE=1 SV=1	Q92522	Histone H1.10 OS=Homo sapiens OX=9606 GN=H1-10 PE=1 SV=1	2	3	0.6322	0	1	1	649.041	1945.11	1945.11	-1.51	-0.00098	0/0	0	0	15652293	HCD	MS2	11.9163	6.847	39.4382	12245	12236	220621_E_306.raw	F7.6	93	1	FALSE	R	R	F7	trypsin	2.36761e+06	3.21993e+06	0.42373	0.57627	MGTG	2ND	10	158	1	TRUE	0;4;5;11	742971	202.138	224662	0.302383
High	[R].rADkkPARGQkPEQR.[S]	HCD	3.79	1.1e-05	2.9e-05	1.2	0.66	1	Sequest HT (2)	3	649.042	-0.49	39.5054	12276	12276	Q92522	Acetyl:2H(3	RADKKPARGQKPEQR	15	3	39.505	257492	15	N-Term(Acetyl:2H(3));K4(Acetyl:2H(3));K5(Acetyl:2H(3));K11(Acetyl:2H(3))	Acetyl:2H(3)@Any N-term;Acetyl:2H(3)@K;Acetyl:2H(3)@K;Acetyl:2H(3)@K	27	QE	0.199361	TRUE	Sequest HT	Sequest HT (A2)	A	2	Unambiguous	1	Q92522	Histone H1.10 OS=Homo sapiens OX=9606 GN=H1-10 PE=1 SV=1	Q92522	Histone H1.10 OS=Homo sapiens OX=9606 GN=H1-10 PE=1 SV=1	2	3	0.6596	0	1	1	649.042	1945.11	1945.11	-0.49	-0.00032	0/0	0	0	18361656	HCD	MS2	14.7148	5.469	39.5054	12276	12275	220621_E_306.raw	F7.6	91	1	FALSE	R	R	F7	trypsin	2.64193e+06	3482313	0.431388	0.568612	MGTG	2ND	10	158	1	TRUE	0;4;5;11	836942	202.138	243214	0.290598
High	[R].rADkkPARGQkPEQR.[S]	HCD	2.48	0.0041	0.052	0.117	0.38	1	Sequest HT (2)	3	649.042	-0.49	39.5067	12277	12277	Q92522	Acetyl:2H(3	RADKKPARGQKPEQR	15	3	39.507	257493	15	N-Term(Acetyl:2H(3));K4(Acetyl:2H(3));K5(Acetyl:2H(3));K11(Acetyl:2H(3))	Acetyl:2H(3)@Any N-term;Acetyl:2H(3)@K;Acetyl:2H(3)@K;Acetyl:2H(3)@K	27	QE	0.19937	TRUE	Sequest HT	Sequest HT (A2)	A	2	Unambiguous	1	Q92522	Histone H1.10 OS=Homo sapiens OX=9606 GN=H1-10 PE=1 SV=1	Q92522	Histone H1.10 OS=Homo sapiens OX=9606 GN=H1-10 PE=1 SV=1	2	3	0.3831	0	1	1	649.042	1945.11	1945.11	-0.49	-0.00032	0/0	0	0	18361656	HCD	MS2	63.48	22.472	39.5067	12277	12275	220621_E_306.raw	F7.6	91	1	FALSE	R	R	F7	trypsin	131885	556296	0.191642	0.808358	MGTG	2ND	10	158	1	TRUE	0;4;5;11	285754	202.139	28760.5	0.100648
High	[R].rEkkSkkGR.[Q]	HCD	2.72	1.1e-05	2.3e-05	1.24	0.66	1	Sequest HT (2)	2	671.425	-0.01	39.5174	12282	12282	P09884	Acetyl:2H(3	REKKSKKGR	9	2	39.517	257494	9	N-Term(Acetyl:2H(3));K3(Acetyl:2H(3));K4(Acetyl:2H(3));K6(Acetyl:2H(3));K7(Acetyl:2H(3))	Acetyl:2H(3)@Any N-term;Acetyl:2H(3)@K;Acetyl:2H(3)@K;Acetyl:2H(3)@K;Acetyl:2H(3)@K	27	QE	0.199442	TRUE	Sequest HT	Sequest HT (A2)	A	2	Unambiguous	1	P09884	DNA polymerase alpha catalytic subunit OS=Homo sapiens OX=9606 GN=POLA1 PE=1 SV=2	P09884	DNA polymerase alpha catalytic subunit OS=Homo sapiens OX=9606 GN=POLA1 PE=1 SV=2	1	2	0.6581	0	1	1	671.425	1341.84	1341.84	-0.01	-1e-05	0/0	0	0	2.25986e+06	HCD	MS2	9.84081	66.641	39.5174	12282	12275	220621_E_306.raw	F7.6	25	1	FALSE	R	R	F7	trypsin	20066.6	148761	0.118859	0.881141	MGTG	2ND	10	158	1	TRUE	0;3;4;6;7	48909.3	202.138	17312.9	0.35398
High	[R].NVAGAEAPPPQkR.[Y]	HCD	3.39	1.8e-05	6.8e-05	1.05	0.64	1	Sequest HT (2)	2	690.377	-0.41	39.525	12287	12287	Q9UBP6	NA	NVAGAEAPPPQKR	13	2	39.525	257495	13	K12(Acetyl:2H(3))	Acetyl:2H(3)@K	27	QE	0.199493	FALSE	Sequest HT	Sequest HT (A2)	A	2	Unambiguous	1	Q9UBP6	tRNA (guanine-N(7)-)-methyltransferase OS=Homo sapiens OX=9606 GN=METTL1 PE=1 SV=1	Q9UBP6	tRNA (guanine-N(7)-)-methyltransferase OS=Homo sapiens OX=9606 GN=METTL1 PE=1 SV=1	0	0	0.6372	0	1	1	690.377	1379.75	1379.75	-0.41	-0.00028	0/0	0	0	1.37342e+06	HCD	MS2	56.0306	93.718	39.525	12287	12275	220621_E_306.raw	F7.6	175	1	FALSE	R	N	F7	trypsin	151967	444293	0.254867	0.745133	MGTG	2ND	10	158	0	FALSE	12	191560	NA	NA	NA
High	[R].LTQEPESIR.[K]	HCD	2.02	0.0002	0.001	0.591	0.52	1	Sequest HT (2)	2	536.785	0.27	39.5446	12296	12296	P09497	NA	LTQEPESIR	9	2	39.545	257496	9		NA	27	QE	0.199626	FALSE	Sequest HT	Sequest HT (A2)	A	2	Unambiguous	1	P09497	Clathrin light chain B OS=Homo sapiens OX=9606 GN=CLTB PE=1 SV=1	P09497	Clathrin light chain B OS=Homo sapiens OX=9606 GN=CLTB PE=1 SV=1	0	2	0.5248	0	1	1	536.785	1072.56	1072.56	0.27	0.00015	0/0	0	0	1.86698e+06	HCD	MS2	63.9951	25.213	39.5446	12296	12288	220621_E_306.raw	F7.6	146	1	FALSE	R	L	F7	trypsin	72191.9	739158	0.0889775	0.911023	MGTG	2ND	10	158	0	FALSE	NA	266080	NA	NA	NA
High	[R].EkNQPkPSPkR.[E]	HCD	2.66	9.6e-05	0.00042	0.737	0.47	1	Sequest HT (2)	2	722.417	0.7	39.5462	12297	12297	P30533	NA	EKNQPKPSPKR	11	2	39.546	257497	11	K2(Acetyl:2H(3));K6(Acetyl:2H(3));K10(Acetyl:2H(3))	Acetyl:2H(3)@K;Acetyl:2H(3)@K;Acetyl:2H(3)@K	27	QE	0.199636	FALSE	Sequest HT	Sequest HT (A2)	A	2	Unambiguous	1	P30533	Alpha-2-macroglobulin receptor-associated protein OS=Homo sapiens OX=9606 GN=LRPAP1 PE=1 SV=1	P30533	Alpha-2-macroglobulin receptor-associated protein OS=Homo sapiens OX=9606 GN=LRPAP1 PE=1 SV=1	0	0	0.4737	0	1	1	722.417	1443.83	1443.83	0.7	0.0005	0/0	0	0	1.64302e+06	HCD	MS2	71.9106	66.098	39.5462	12297	12288	220621_E_306.raw	F7.6	108	1	FALSE	R	E	F7	trypsin	92807.1	658066	0.123599	0.876401	MGTG	2ND	10	158	0	FALSE	2;6;10	238842	NA	NA	NA
High	[R].rTAQEVETYRR.[S]	HCD	2.28	0.0074	0.1	0.041	0.5	1	Sequest HT (2)	3	485.258	0	39.55	12300	12300	P17844	Acetyl:2H(3	RTAQEVETYRR	11	3	39.55	257498	11	N-Term(Acetyl:2H(3))	Acetyl:2H(3)@Any N-term	27	QE	0.199662	TRUE	Sequest HT	Sequest HT (A2)	A	2	Unambiguous	1	P17844	Probable ATP-dependent RNA helicase DDX5 OS=Homo sapiens OX=9606 GN=DDX5 PE=1 SV=1	P17844	Probable ATP-dependent RNA helicase DDX5 OS=Homo sapiens OX=9606 GN=DDX5 PE=1 SV=1	2	3	0.4956	0	1	1	485.258	1453.76	1453.76	0	0	0/0	0	0	8872595	HCD	MS2	7.55084	15.305	39.55	12300	12288	220621_E_306.raw	F7.6	161	1	FALSE	R	R	F7	trypsin	225325	400385	0.360111	0.639889	MGTG	2ND	10	158	1	TRUE	0	166493	202.138	22239.4	0.133576
High	[R].rEkkSkkGR.[Q]	HCD	1.41	0.0043	0.054	0.113	0.62	1	Sequest HT (2)	3	447.953	0.13	39.5773	12312	12312	P09884	Acetyl:2H(3	REKKSKKGR	9	3	39.577	257499	9	N-Term(Acetyl:2H(3));K3(Acetyl:2H(3));K4(Acetyl:2H(3));K6(Acetyl:2H(3));K7(Acetyl:2H(3))	Acetyl:2H(3)@Any N-term;Acetyl:2H(3)@K;Acetyl:2H(3)@K;Acetyl:2H(3)@K;Acetyl:2H(3)@K	27	QE	0.199847	TRUE	Sequest HT	Sequest HT (A2)	A	2	Unambiguous	1	P09884	DNA polymerase alpha catalytic subunit OS=Homo sapiens OX=9606 GN=POLA1 PE=1 SV=2	P09884	DNA polymerase alpha catalytic subunit OS=Homo sapiens OX=9606 GN=POLA1 PE=1 SV=2	1	0	0.617	0	1	1	447.953	1341.84	1341.84	0.13	6e-05	0/0	0	0	1.11006e+06	HCD	MS2	81.7643	40.652	39.5773	12312	12301	220621_E_306.raw	F7.6	25	1	FALSE	R	R	F7	trypsin	30050.9	281509	0.0964529	0.903547	MGTG	2ND	10	158	1	TRUE	0;3;4;6;7	69586.7	202.137	9883.8	0.142036
High	[R].emAkEAkR.[L]	HCD	2.34	0.00056	0.0052	0.382	0.66	1	Sequest HT (2)	2	525.78	0.8	39.6056	12325	12325	P49756	Glu->pyro-Glu	EMAKEAKR	8	2	39.606	257500	8	N-Term(Glu->pyro-Glu);M2(Oxidation);K4(Acetyl:2H(3));K7(Acetyl:2H(3))	Glu->pyro-Glu@E^Any N-term;Oxidation@M;Acetyl:2H(3)@K;Acetyl:2H(3)@K	27	QE	0.200038	FALSE	Sequest HT	Sequest HT (A2)	A	2	Unambiguous	1	P49756	RNA-binding protein 25 OS=Homo sapiens OX=9606 GN=RBM25 PE=1 SV=3	P49756	RNA-binding protein 25 OS=Homo sapiens OX=9606 GN=RBM25 PE=1 SV=3	0	2	0.6624	0	1	1	525.78	1050.55	1050.55	0.8	0.00042	0/0	0	0	1.67299e+06	HCD	MS2	63.1974	19.896	39.6056	12325	12314	220621_E_306.raw	F7.6	151	1	FALSE	R	E	F7	trypsin	372882	1040412	0.263839	0.736161	MGTG	2ND	10	158	0	FALSE	0;2;4;7	297149	NA	NA	NA
High	[R].EkNQPkPSPkR.[E]	HCD	2.3	0.00024	0.0014	0.55	0.59	1	Sequest HT (2)	2	722.417	0.78	39.6069	12326	12326	P30533	NA	EKNQPKPSPKR	11	2	39.607	257501	11	K2(Acetyl:2H(3));K6(Acetyl:2H(3));K10(Acetyl:2H(3))	Acetyl:2H(3)@K;Acetyl:2H(3)@K;Acetyl:2H(3)@K	27	QE	0.200047	FALSE	Sequest HT	Sequest HT (A2)	A	2	Unambiguous	1	P30533	Alpha-2-macroglobulin receptor-associated protein OS=Homo sapiens OX=9606 GN=LRPAP1 PE=1 SV=1	P30533	Alpha-2-macroglobulin receptor-associated protein OS=Homo sapiens OX=9606 GN=LRPAP1 PE=1 SV=1	0	0	0.587	0	1	1	722.417	1443.83	1443.83	0.78	0.00056	0/0	0	0	1.56477e+06	HCD	MS2	64.2337	36.381	39.6069	12326	12314	220621_E_306.raw	F7.6	108	1	FALSE	R	E	F7	trypsin	63811	554717	0.103166	0.896834	MGTG	2ND	10	158	0	FALSE	2;6;10	188930	NA	NA	NA
High	[R].qQLQTTR.[Q]	HCD	1.17	0.0096	0.13	0.006	0.34	1	Sequest HT (2)	1	919.504	1.05	39.6211	12332	12332	Q9UMS4	Acetyl:2H(3	QQLQTTR	7	1	39.621	257502	7	N-Term(Acetyl:2H(3))	Acetyl:2H(3)@Any N-term	27	QE	0.200143	FALSE	Sequest HT	Sequest HT (A2)	A	2	Unambiguous	1	Q9UMS4	Pre-mRNA-processing factor 19 OS=Homo sapiens OX=9606 GN=PRPF19 PE=1 SV=1	Q9UMS4	Pre-mRNA-processing factor 19 OS=Homo sapiens OX=9606 GN=PRPF19 PE=1 SV=1	0	1	0.3419	0	1	1	919.504	919.504	919.504	1.05	0.00096	0/0	0	0	973977	HCD	MS2	0	120	39.6211	12332	12327	220621_E_306.raw	F7.6	144	1	FALSE	R	Q	F7	trypsin	48033.7	23851.9	0.668196	0.331804	MGTG	2ND	10	158	0	FALSE	0	26882.3	NA	NA	NA
High	[R].sQVmTHLR.[V]	HCD	1.57	0.00072	0.0068	0.35	0.48	1	Sequest HT (2)	2	516.771	0.53	39.6754	12356	12356	P05067	Acetyl:2H(3	SQVMTHLR	8	2	39.675	257503	8	N-Term(Acetyl:2H(3));M4(Oxidation)	Acetyl:2H(3)@Any N-term;Oxidation@M	27	QE	0.200509	FALSE	Sequest HT	Sequest HT (A2)	A	2	Unambiguous	1	P05067	Amyloid-beta precursor protein OS=Homo sapiens OX=9606 GN=APP PE=1 SV=3	P05067	Amyloid-beta precursor protein OS=Homo sapiens OX=9606 GN=APP PE=1 SV=3	0	2	0.4777	0	1	1	516.771	1032.53	1032.53	0.53	0.00028	0/0	0	0	2.00643e+06	HCD	MS2	61.6418	18.517	39.6754	12356	12353	220621_E_306.raw	F7.6	163	1	FALSE	R	S	F7	trypsin	119698	513040	0.189174	0.810826	MGTG	2ND	10	158	0	FALSE	0;4	226351	NA	NA	NA
High	[R].qDEHGYISR.[C]	HCD	2.41	9.6e-05	0.00042	0.734	0.49	1	Sequest HT (2)	2	575.271	-0.73	39.6788	12358	12358	P04792	Acetyl:2H(3	QDEHGYISR	9	2	39.679	257504	9	N-Term(Acetyl:2H(3))	Acetyl:2H(3)@Any N-term	27	QE	0.200532	FALSE	Sequest HT	Sequest HT (A2)	A	2	Unambiguous	1	P04792	Heat shock protein beta-1 OS=Homo sapiens OX=9606 GN=HSPB1 PE=1 SV=2	P04792	Heat shock protein beta-1 OS=Homo sapiens OX=9606 GN=HSPB1 PE=1 SV=2	0	2	0.4896	0	1	1	575.271	1149.54	1149.54	-0.73	-0.00042	0/0	0	0	821854	HCD	MS2	45.3252	62.371	39.6788	12358	12353	220621_E_306.raw	F7.6	89	1	FALSE	R	Q	F7	trypsin	84607.5	371098	0.185663	0.814337	MGTG	2ND	10	158	0	FALSE	0	96807.8	NA	NA	NA
High	[R].TQAPAVATT.[-]	HCD	2.16	0.0078	0.11	0.033	0.68	1	Sequest HT (2)	1	859.454	2.2	39.7051	12371	12371	P15880	NA	TQAPAVATT	9	1	39.705	257505	9		NA	27	QE	0.20071	FALSE	Sequest HT	Sequest HT (A2)	A	2	Unambiguous	1	P15880	40S ribosomal protein S2 OS=Homo sapiens OX=9606 GN=RPS2 PE=1 SV=2	P15880	40S ribosomal protein S2 OS=Homo sapiens OX=9606 GN=RPS2 PE=1 SV=2	0	1	0.6806	0	1	1	859.454	859.454	859.452	2.2	0.00189	0/0	0	0	1.09217e+06	HCD	MS2	11.608	120	39.7051	12371	12366	220621_E_306.raw	F7.6	157	1	FALSE	R	T	F7	trypsin	99588.6	46861.3	0.680018	0.319982	MGTG	2ND	10	158	0	FALSE	NA	31779.3	NA	NA	NA
High	[R].kEkkmPkPR.[L]	HCD	2.01	7.6e-05	0.00029	0.802	0.63	1	Sequest HT (2)	2	669.403	-0.34	39.8126	12422	12422	Q9H1E3	NA	KEKKMPKPR	9	2	39.813	257506	9	K1(Acetyl:2H(3));K3(Acetyl:2H(3));K4(Acetyl:2H(3));M5(Oxidation);K7(Acetyl:2H(3))	Acetyl:2H(3)@K;Acetyl:2H(3)@K;Acetyl:2H(3)@K;Oxidation@M;Acetyl:2H(3)@K	27	QE	0.201436	FALSE	Sequest HT	Sequest HT (A2)	A	2	Unambiguous	1	Q9H1E3	Nuclear ubiquitous casein and cyclin-dependent kinase substrate 1 OS=Homo sapiens OX=9606 GN=NUCKS1 PE=1 SV=1	Q9H1E3	Nuclear ubiquitous casein and cyclin-dependent kinase substrate 1 OS=Homo sapiens OX=9606 GN=NUCKS1 PE=1 SV=1	0	2	0.6318	0	1	1	669.403	1337.8	1337.8	-0.34	-0.00022	0/0	0	0	1.54095e+06	HCD	MS2	56.1188	120	39.8126	12422	12418	220621_E_306.raw	F7.6	51	1	FALSE	R	K	F7	trypsin	87243	359727	0.195188	0.804812	MGTG	2ND	10	158	0	FALSE	1;3;4;5;7	124934	NA	NA	NA
High	[R].tAQSGALR.[D]	HCD	2.16	0.0028	0.032	0.171	0.27	1	Sequest HT (2)	2	424.736	-1.04	39.8627	12447	12447	P40222	Acetyl:2H(3	TAQSGALR	8	2	39.863	257507	8	N-Term(Acetyl:2H(3))	Acetyl:2H(3)@Any N-term	27	QE	0.201775	FALSE	Sequest HT	Sequest HT (A2)	A	2	Unambiguous	1	P40222	Alpha-taxilin OS=Homo sapiens OX=9606 GN=TXLNA PE=1 SV=3	P40222	Alpha-taxilin OS=Homo sapiens OX=9606 GN=TXLNA PE=1 SV=3	0	2	0.2731	0	1	1	424.736	848.466	848.466	-1.04	-0.00044	0/0	0	0	3.31679e+06	HCD	MS2	26.3429	17.393	39.8627	12447	12444	220621_E_306.raw	F7.6	147	1	FALSE	R	T	F7	trypsin	145292	1.08851e+06	0.117759	0.882241	MGTG	2ND	10	158	0	FALSE	0	497383	NA	NA	NA
High	[R].sAVmSGNRPLDDRER.[K]	HCD	2.29	0.00011	0.00057	0.685	0.45	1	Sequest HT (2)	3	588.622	-1.08	39.8691	12450	12450	Q9H425	Acetyl:2H(3	SAVMSGNRPLDDRER	15	3	39.869	257508	15	N-Term(Acetyl:2H(3));M4(Oxidation)	Acetyl:2H(3)@Any N-term;Oxidation@M	27	QE	0.201818	FALSE	Sequest HT	Sequest HT (A2)	A	2	Unambiguous	1	Q9H425	Uncharacterized protein C1orf198 OS=Homo sapiens OX=9606 GN=C1orf198 PE=1 SV=1	Q9H425	Uncharacterized protein C1orf198 OS=Homo sapiens OX=9606 GN=C1orf198 PE=1 SV=1	1	0	0.4454	0	1	1	588.622	1763.85	1763.85	-1.08	-0.00064	0/0	0	0	3.22508e+06	HCD	MS2	77.0475	22.964	39.8691	12450	12444	220621_E_306.raw	F7.6	158	1	FALSE	R	S	F7	trypsin	232501	882951	0.208437	0.791563	MGTG	2ND	10	158	0	FALSE	0;4	350311	NA	NA	NA
High	[R].sIQQTmAR.[Q]	HCD	1.46	0.0018	0.019	0.233	0.21	1	Sequest HT (2)	2	498.255	0.47	39.9009	12464	12464	P24311	Acetyl:2H(3	SIQQTMAR	8	2	39.901	257509	8	N-Term(Acetyl:2H(3));M6(Oxidation)	Acetyl:2H(3)@Any N-term;Oxidation@M	27	QE	0.202033	FALSE	Sequest HT	Sequest HT (A2)	A	2	Unambiguous	1	P24311	Cytochrome c oxidase subunit 7B, mitochondrial OS=Homo sapiens OX=9606 GN=COX7B PE=1 SV=2	P24311	Cytochrome c oxidase subunit 7B, mitochondrial OS=Homo sapiens OX=9606 GN=COX7B PE=1 SV=2	0	2	0.2055	0	1	1	498.255	995.502	995.502	0.47	0.00023	0/0	0	0	908699	HCD	MS2	36.8308	99.187	39.9009	12464	12457	220621_E_306.raw	F7.6	128	1	FALSE	R	S	F7	trypsin	21382.1	88576.9	0.194455	0.805545	MGTG	2ND	10	158	0	FALSE	0;6	47181.9	202.137	4545.6	0.096342
High	[R].rPSASSPNNNTAAkGkR.[T]	HCD	3.6	1.8e-05	4.5e-05	1.13	0.65	1	Sequest HT (2)	3	631.008	0.53	39.9354	12479	12479	O75151	Acetyl:2H(3	RPSASSPNNNTAAKGKR	17	3	39.935	257510	17	N-Term(Acetyl:2H(3));K14(Acetyl:2H(3));K16(Acetyl:2H(3))	Acetyl:2H(3)@Any N-term;Acetyl:2H(3)@K;Acetyl:2H(3)@K	27	QE	0.202266	TRUE	Sequest HT	Sequest HT (A2)	A	2	Unambiguous	1	O75151	Lysine-specific demethylase PHF2 OS=Homo sapiens OX=9606 GN=PHF2 PE=1 SV=4	O75151	Lysine-specific demethylase PHF2 OS=Homo sapiens OX=9606 GN=PHF2 PE=1 SV=4	0	3	0.6528	0	1	1	631.008	1891.01	1891.01	0.53	0.00033	0/0	0	0	659925	HCD	MS2	22.1459	120	39.9354	12479	12470	220621_E_306.raw	F7.6	173	1	FALSE	R	R	F7	trypsin	135974	220954	0.380956	0.619044	MGTG	2ND	10	158	1	TRUE	0;14;16	73569.5	202.138	11730.1	0.159442
High	[R].ekHFQQQEQER.[Q]	HCD	3.75	1.1e-05	6.9e-06	1.44	0.65	1	Sequest HT (2)	2	757.367	3.17	39.9393	12481	12481	Q3KQU3	Glu->pyro-Glu	EKHFQQQEQER	11	2	39.939	257511	11	N-Term(Glu->pyro-Glu);K2(Acetyl:2H(3))	Glu->pyro-Glu@E^Any N-term;Acetyl:2H(3)@K	27	QE	0.202293	FALSE	Sequest HT	Sequest HT (A2)	A	2	Unambiguous	1	Q3KQU3	MAP7 domain-containing protein 1 OS=Homo sapiens OX=9606 GN=MAP7D1 PE=1 SV=1	Q3KQU3	MAP7 domain-containing protein 1 OS=Homo sapiens OX=9606 GN=MAP7D1 PE=1 SV=1	0	0	0.6507	0	1	1	757.367	1513.73	1513.72	3.17	0.0024	0/0	0	0	4.64372e+06	HCD	MS2	75.0995	26.482	39.9393	12481	12470	220621_E_306.raw	F7.6	139	1	FALSE	R	E	F7	trypsin	1.18201e+06	1.94362e+06	0.378166	0.621834	MGTG	2ND	10	158	0	FALSE	0;2	579179	NA	NA	NA
High	[R].kAkTkEGkGPNAR.[R]	HCD	3.97	1.1e-05	5.6e-06	1.48	0.75	1	Sequest HT (2)	2	782.963	-0.07	39.9587	12490	12490	Q14839	NA	KAKTKEGKGPNAR	13	2	39.959	257512	13	K1(Acetyl:2H(3));K3(Acetyl:2H(3));K5(Acetyl:2H(3));K8(Acetyl:2H(3))	Acetyl:2H(3)@K;Acetyl:2H(3)@K;Acetyl:2H(3)@K;Acetyl:2H(3)@K	27	QE	0.202424	FALSE	Sequest HT	Sequest HT (A2)	A	2	Unambiguous	1	Q14839	Chromodomain-helicase-DNA-binding protein 4 OS=Homo sapiens OX=9606 GN=CHD4 PE=1 SV=2	Q14839	Chromodomain-helicase-DNA-binding protein 4 OS=Homo sapiens OX=9606 GN=CHD4 PE=1 SV=2	0	2	0.7456	0	1	1	782.963	1564.92	1564.92	-0.07	-5e-05	0/0	0	0	1.45662e+06	HCD	MS2	0	120	39.9587	12490	12483	220621_E_306.raw	F7.6	68	1	FALSE	R	K	F7	trypsin	126411	475340	0.210072	0.789928	MGTG	2ND	10	158	0	FALSE	1;3;5;8	90529.9	NA	NA	NA
High	[R].rPGEkTYTQR.[C]	HCD	2.99	1.8e-05	4e-05	1.15	0.48	1	Sequest HT (2)	2	663.357	-0.19	40.0047	12513	12513	P23246	Acetyl:2H(3	RPGEKTYTQR	10	2	40.005	257513	10	N-Term(Acetyl:2H(3));K5(Acetyl:2H(3))	Acetyl:2H(3)@Any N-term;Acetyl:2H(3)@K	27	QE	0.202734	TRUE	Sequest HT	Sequest HT (A2)	A	2	Unambiguous	1	P23246	Splicing factor, proline- and glutamine-rich OS=Homo sapiens OX=9606 GN=SFPQ PE=1 SV=2	P23246	Splicing factor, proline- and glutamine-rich OS=Homo sapiens OX=9606 GN=SFPQ PE=1 SV=2	0	2	0.4849	0	1	1	663.357	1325.71	1325.71	-0.19	-0.00013	0/0	0	0	2233809	HCD	MS2	23.5054	56.408	40.0047	12513	12509	220621_E_306.raw	F7.6	162	1	FALSE	R	R	F7	trypsin	240991	466214	0.340765	0.659235	MGTG	2ND	10	158	1	TRUE	0;5	174438	202.138	174438	1
High	[R].kQLATkAAR.[K]	HCD	1.98	0.00011	0.00052	0.699	0.56	1	Sequest HT (2)	2	538.838	-0.07	40.0174	12521	12521	P84243; Q5TEC6; Q6NXT2; P68431; Q71DI3	NA	KQLATKAAR	9	2	40.017	257514	9	K1(Acetyl:2H(3));K6(Acetyl:2H(3))	Acetyl:2H(3)@K;Acetyl:2H(3)@K	27	QE	0.20282	FALSE	Sequest HT	Sequest HT (A2)	A	2	Unambiguous	5	P84243; Q5TEC6; Q6NXT2; P68431; Q71DI3	Histone H3.3 OS=Homo sapiens OX=9606 GN=H3-3B PE=1 SV=2;Histone H3-7 OS=Homo sapiens OX=9606 GN=H3-7 PE=1 SV=1;Histone H3.3C OS=Homo sapiens OX=9606 GN=H3-5 PE=1 SV=3;Histone H3.1 OS=Homo sapiens OX=9606 GN=H3C12 PE=1 SV=2;Histone H3.2 OS=Homo sapiens OX=9606 GN=H3C13 PE=1 SV=3	P84243; Q5TEC6; Q6NXT2; P68431; Q71DI3	Histone H3.3 OS=Homo sapiens OX=9606 GN=H3-3B PE=1 SV=2; Histone H3-7 OS=Homo sapiens OX=9606 GN=H3-7 PE=1 SV=1; Histone H3.3C OS=Homo sapiens OX=9606 GN=H3-5 PE=1 SV=3; Histone H3.1 OS=Homo sapiens OX=9606 GN=H3C12 PE=1 SV=2; Histone H3.2 OS=Homo sapiens OX=9606 GN=H3C13 PE=1 SV=3	0	0	0.5556	0	1	1	538.838	1076.67	1076.67	-0.07	-4e-05	0/0	0	0	2172380	HCD	MS2	64.8974	38.158	40.0174	12521	12509	220621_E_306.raw	F7.6	31	5	FALSE	R	K	F7	trypsin	164184	520627	0.239751	0.760249	MGTG	2ND	10	158	0	FALSE	1;6	190690	NA	NA	NA
High	[R].rPEGPGAQAPSSPR.[V]	HCD	2.57	4.5e-05	0.00015	0.917	0.47	1	Sequest HT (2)	2	726.377	2.76	40.0631	12541	12541	P40222	Acetyl:2H(3	RPEGPGAQAPSSPR	14	2	40.063	257515	14	N-Term(Acetyl:2H(3))	Acetyl:2H(3)@Any N-term	27	QE	0.203129	TRUE	Sequest HT	Sequest HT (A2)	A	2	Unambiguous	1	P40222	Alpha-taxilin OS=Homo sapiens OX=9606 GN=TXLNA PE=1 SV=3	P40222	Alpha-taxilin OS=Homo sapiens OX=9606 GN=TXLNA PE=1 SV=3	0	2	0.4669	0	1	1	726.377	1451.75	1451.74	2.76	0.00201	0/0	0	0	711481	HCD	MS2	16.9376	120	40.0631	12541	12535	220621_E_306.raw	F7.6	175	1	FALSE	R	R	F7	trypsin	46721	93485.2	0.333231	0.666769	MGTG	2ND	10	158	1	TRUE	0	31870.8	202.138	31870.8	1
High	[R].rGADDDRPSWR.[N]	HCD	3.27	0.00027	0.0016	0.531	0.48	1	Sequest HT (2)	3	459.223	-0.8	40.1107	12563	12563	Q14152	Acetyl:2H(3	RGADDDRPSWR	11	3	40.111	257516	11	N-Term(Acetyl:2H(3))	Acetyl:2H(3)@Any N-term	27	QE	0.203451	TRUE	Sequest HT	Sequest HT (A2)	A	2	Unambiguous	1	Q14152	Eukaryotic translation initiation factor 3 subunit A OS=Homo sapiens OX=9606 GN=EIF3A PE=1 SV=1	Q14152	Eukaryotic translation initiation factor 3 subunit A OS=Homo sapiens OX=9606 GN=EIF3A PE=1 SV=1	1	0	0.4771	0	1	1	459.223	1375.65	1375.65	-0.8	-0.00037	0/0	0	0	5256617	HCD	MS2	63.1817	16.97	40.1107	12563	12561	220621_E_306.raw	F7.6	117	1	FALSE	R	R	F7	trypsin	613263	1.59762e+06	0.277383	0.722617	MGTG	2ND	10	158	1	TRUE	0	472032	202.138	73133.2	0.154933
High	[R].MEELHNQEVQkR.[K]	HCD	3.33	4e-05	0.00011	0.963	0.59	1	Sequest HT (2)	3	529.265	-1.12	40.1146	12566	12566	Q15233	NA	MEELHNQEVQKR	12	3	40.115	257517	12	K11(Acetyl:2H(3))	Acetyl:2H(3)@K	27	QE	0.203477	FALSE	Sequest HT	Sequest HT (A2)	A	2	Unambiguous	1	Q15233	Non-POU domain-containing octamer-binding protein OS=Homo sapiens OX=9606 GN=NONO PE=1 SV=4	Q15233	Non-POU domain-containing octamer-binding protein OS=Homo sapiens OX=9606 GN=NONO PE=1 SV=4	0	3	0.5856	0	1	1	529.265	1585.78	1585.78	-1.12	-0.00059	0/0	0	0	1.78129e+06	HCD	MS2	34.7128	51.056	40.1146	12566	12561	220621_E_306.raw	F7.6	147	1	FALSE	R	M	F7	trypsin	67170.5	589237	0.10233	0.89767	MGTG	2ND	10	158	0	FALSE	11	91895.5	NA	NA	NA
High	[R].rPGEkTYTQR.[C]	HCD	2.47	0.0023	0.025	0.199	0.52	1	Sequest HT (2)	3	442.574	-0.4	40.1325	12576	12576	P23246	Acetyl:2H(3	RPGEKTYTQR	10	3	40.132	257518	10	N-Term(Acetyl:2H(3));K5(Acetyl:2H(3))	Acetyl:2H(3)@Any N-term;Acetyl:2H(3)@K	27	QE	0.203598	TRUE	Sequest HT	Sequest HT (A2)	A	2	Unambiguous	1	P23246	Splicing factor, proline- and glutamine-rich OS=Homo sapiens OX=9606 GN=SFPQ PE=1 SV=2	P23246	Splicing factor, proline- and glutamine-rich OS=Homo sapiens OX=9606 GN=SFPQ PE=1 SV=2	0	0	0.5223	0	1	1	442.574	1325.71	1325.71	-0.4	-0.00018	0/0	0	0	2.17701e+06	HCD	MS2	81.1513	16.755	40.1325	12576	12574	220621_E_306.raw	F7.6	163	1	FALSE	R	R	F7	trypsin	372661	713360	0.343144	0.656856	MGTG	2ND	10	158	1	TRUE	0;5	221006	202.138	221006	1
High	[R].eRPSQPEGLR.[K]	HCD	1.84	0.0052	0.067	0.089	0.33	1	Sequest HT (2)	2	575.802	-0.49	40.1597	12589	12589	Q04637	Glu->pyro-Glu	ERPSQPEGLR	10	2	40.16	257519	10	N-Term(Glu->pyro-Glu)	Glu->pyro-Glu@E^Any N-term	27	QE	0.203782	FALSE	Sequest HT	Sequest HT (A2)	A	2	Unambiguous	1	Q04637	Eukaryotic translation initiation factor 4 gamma 1 OS=Homo sapiens OX=9606 GN=EIF4G1 PE=1 SV=4	Q04637	Eukaryotic translation initiation factor 4 gamma 1 OS=Homo sapiens OX=9606 GN=EIF4G1 PE=1 SV=4	0	2	0.3315	0	1	1	575.802	1150.6	1150.6	-0.49	-0.00028	0/0	0	0	9254267	HCD	MS2	13.5547	9.179	40.1597	12589	12587	220621_E_306.raw	F7.6	159	1	FALSE	R	E	F7	trypsin	881179	1.20165e+06	0.423068	0.576932	MGTG	2ND	10	158	0	FALSE	0	469059	NA	NA	NA
High	[R].acPkNcR.[C]	HCD	1.03	0.003	0.035	0.162	0.5	1	Sequest HT (2)	1	992.449	0.74	40.1944	12608	12608	Q86VH4	Acetyl	ACPKNCR	7	1	40.194	257520	7	N-Term(Acetyl);C2(Carbamidomethyl);K4(Acetyl:2H(3));C6(Carbamidomethyl)	Acetyl@Any N-term;Carbamidomethyl@C;Acetyl:2H(3)@K;Carbamidomethyl@C	27	QE	0.204016	FALSE	Sequest HT	Sequest HT (A2)	A	2	Unambiguous	1	Q86VH4	Leucine-rich repeat transmembrane neuronal protein 4 OS=Homo sapiens OX=9606 GN=LRRTM4 PE=2 SV=2	Q86VH4	Leucine-rich repeat transmembrane neuronal protein 4 OS=Homo sapiens OX=9606 GN=LRRTM4 PE=2 SV=2	0	0	0.5049	0	1	1	992.449	992.449	992.448	0.74	0.00073	0/0	0	0	1.67707e+06	HCD	MS2	55.5969	120	40.1944	12608	12600	220621_E_306.raw	F7.6	72	1	FALSE	R	A	F7	trypsin	0	0	NA	NA	MGTG	2ND	10	158	0	FALSE	0;2;4;6	#NAME?	NA	NA	NA
High	[R].INLANcTSR.[Q]	HCD	2.04	0.00019	0.00099	0.598	0.69	1	Sequest HT (2)	2	524.764	-0.43	40.334	12675	12675	Q9NQW6	NA	INLANCTSR	9	2	40.334	257521	9	C6(Carbamidomethyl)	Carbamidomethyl@C	27	QE	0.204959	FALSE	Sequest HT	Sequest HT (A2)	A	2	Unambiguous	1	Q9NQW6	Anillin OS=Homo sapiens OX=9606 GN=ANLN PE=1 SV=2	Q9NQW6	Anillin OS=Homo sapiens OX=9606 GN=ANLN PE=1 SV=2	0	0	0.6912	0	1	1	524.764	1048.52	1048.52	-0.43	-0.00022	0/0	0	0	1.36624e+06	HCD	MS2	82.8499	42.145	40.334	12675	12665	220621_E_306.raw	F7.6	150	1	FALSE	R	I	F7	trypsin	138053	346998	0.284615	0.715385	MGTG	2ND	10	158	0	FALSE	6	101693	NA	NA	NA
High	[R].sDEHVRTELAR.[M]	HCD	2.86	0.0011	0.0097	0.309	0.3	1	Sequest HT (2)	3	453.235	-0.22	40.3547	12686	12686	P62745	Acetyl:2H(3	SDEHVRTELAR	11	3	40.355	257522	11	N-Term(Acetyl:2H(3))	Acetyl:2H(3)@Any N-term	27	QE	0.205099	FALSE	Sequest HT	Sequest HT (A2)	A	2	Unambiguous	1	P62745	Rho-related GTP-binding protein RhoB OS=Homo sapiens OX=9606 GN=RHOB PE=1 SV=1	P62745	Rho-related GTP-binding protein RhoB OS=Homo sapiens OX=9606 GN=RHOB PE=1 SV=1	1	3	0.3042	0	1	1	453.235	1357.69	1357.69	-0.22	-0.0001	0/0	0	0	1.329e+06	HCD	MS2	35.049	31.172	40.3547	12686	12678	220621_E_306.raw	F7.6	162	1	FALSE	R	S	F7	trypsin	65690.9	722668	0.0833261	0.916674	MGTG	2ND	10	158	0	FALSE	0	136729	NA	NA	NA
High	[R].kEkkQQkkkR.[K]	HCD	2.8	9.2e-05	0.0004	0.745	0.28	1	Sequest HT (2)	3	533.68	0.46	40.3735	12693	12693	Q9UI10	NA	KEKKQQKKKR	10	3	40.374	257523	10	K1(Acetyl:2H(3));K3(Acetyl:2H(3));K4(Acetyl:2H(3));K7(Acetyl:2H(3));K8(Acetyl:2H(3));K9(Acetyl:2H(3))	Acetyl:2H(3)@K;Acetyl:2H(3)@K;Acetyl:2H(3)@K;Acetyl:2H(3)@K;Acetyl:2H(3)@K;Acetyl:2H(3)@K	27	QE	0.205226	FALSE	Sequest HT	Sequest HT (A2)	A	2	Unambiguous	1	Q9UI10	Translation initiation factor eIF-2B subunit delta OS=Homo sapiens OX=9606 GN=EIF2B4 PE=1 SV=2	Q9UI10	Translation initiation factor eIF-2B subunit delta OS=Homo sapiens OX=9606 GN=EIF2B4 PE=1 SV=2	0	3	0.2821	0	1	1	533.68	1599.03	1599.02	0.46	0.00025	0/0	0	0	857138	HCD	MS2	66.7678	120	40.3735	12693	12691	220621_E_306.raw	F7.6	5	1	FALSE	R	K	F7	trypsin	65315.4	138837	0.319934	0.680066	MGTG	2ND	10	158	0	FALSE	1;3;4;7;8;9	43593.2	NA	NA	NA
High	[R].rGADDDRPSWR.[N]	HCD	2.88	6.2e-05	0.00024	0.835	0.44	1	Sequest HT (2)	3	459.223	-0.49	40.3863	12701	12701	Q14152	Acetyl:2H(3	RGADDDRPSWR	11	3	40.386	257524	11	N-Term(Acetyl:2H(3))	Acetyl:2H(3)@Any N-term	27	QE	0.205313	TRUE	Sequest HT	Sequest HT (A2)	A	2	Unambiguous	1	Q14152	Eukaryotic translation initiation factor 3 subunit A OS=Homo sapiens OX=9606 GN=EIF3A PE=1 SV=1	Q14152	Eukaryotic translation initiation factor 3 subunit A OS=Homo sapiens OX=9606 GN=EIF3A PE=1 SV=1	1	3	0.4444	0	1	1	459.223	1375.65	1375.65	-0.49	-0.00023	0/0	0	0	12368912	HCD	MS2	28.7894	8.604	40.3863	12701	12691	220621_E_306.raw	F7.6	116	1	FALSE	R	R	F7	trypsin	1398725	3.50143e+06	0.285445	0.714555	MGTG	2ND	10	158	1	TRUE	0	1063335	202.137	136094	0.127988
High	[R].tAQSGALR.[D]	HCD	1.79	0.0013	0.013	0.277	0.32	1	Sequest HT (2)	2	424.737	0.27	40.4163	12715	12715	P40222	Acetyl:2H(3	TAQSGALR	8	2	40.416	257525	8	N-Term(Acetyl:2H(3))	Acetyl:2H(3)@Any N-term	27	QE	0.205516	FALSE	Sequest HT	Sequest HT (A2)	A	2	Unambiguous	1	P40222	Alpha-taxilin OS=Homo sapiens OX=9606 GN=TXLNA PE=1 SV=3	P40222	Alpha-taxilin OS=Homo sapiens OX=9606 GN=TXLNA PE=1 SV=3	0	0	0.324	0	1	1	424.737	848.467	848.466	0.27	0.00011	0/0	0	0	1480920	HCD	MS2	69.8096	23.604	40.4163	12715	12704	220621_E_306.raw	F7.6	183	1	FALSE	R	T	F7	trypsin	47141.9	501030	0.0859985	0.914002	MGTG	2ND	10	158	0	FALSE	0	176425	NA	NA	NA
High	[R].VLEEGSVEAR.[T]	HCD	2.66	0.00028	0.0016	0.525	0.52	1	Sequest HT (2)	2	544.784	2.35	40.4553	12732	12732	Q96CT7	NA	VLEEGSVEAR	10	2	40.455	257526	10		NA	27	QE	0.205779	FALSE	Sequest HT	Sequest HT (A2)	A	2	Unambiguous	1	Q96CT7	Coiled-coil domain-containing protein 124 OS=Homo sapiens OX=9606 GN=CCDC124 PE=1 SV=1	Q96CT7	Coiled-coil domain-containing protein 124 OS=Homo sapiens OX=9606 GN=CCDC124 PE=1 SV=1	0	2	0.515	0	1	1	544.784	1088.56	1088.56	2.35	0.00128	0/0	0	0	726094	HCD	MS2	38.264	119.267	40.4553	12732	12730	220621_E_306.raw	F7.6	151	1	FALSE	R	V	F7	trypsin	57458.4	280593	0.16997	0.83003	MGTG	2ND	10	158	0	FALSE	NA	67211	NA	NA	NA
High	[R].kGEQcVHTASGPR.[C]	HCD	4.38	1.1e-05	6.1e-07	1.85	0.72	1	Sequest HT (2)	2	758.877	1.34	40.4644	12736	12736	Q04721	Acetyl:2H(3	KGEQCVHTASGPR	13	2	40.464	257527	13	N-Term(Acetyl:2H(3));K1(Acetyl:2H(3));C5(Carbamidomethyl)	Acetyl:2H(3)@Any N-term;Acetyl:2H(3)@K;Carbamidomethyl@C	27	QE	0.205841	FALSE	Sequest HT	Sequest HT (A2)	A	2	Unambiguous	1	Q04721	Neurogenic locus notch homolog protein 2 OS=Homo sapiens OX=9606 GN=NOTCH2 PE=1 SV=3	Q04721	Neurogenic locus notch homolog protein 2 OS=Homo sapiens OX=9606 GN=NOTCH2 PE=1 SV=3	0	2	0.7169	0	1	1	758.877	1516.75	1516.74	1.34	0.00101	0/0	0	0	1.27072e+06	HCD	MS2	9.69448	120	40.4644	12736	12730	220621_E_306.raw	F7.6	174	1	FALSE	R	K	F7	trypsin	309434	601410	0.339723	0.660277	MGTG	2ND	10	158	0	FALSE	0;1;5	139380	NA	NA	NA
High	[R].rPGEkTYTQR.[C]	HCD	2.98	1.8e-05	3.1e-05	1.19	0.54	1	Sequest HT (2)	2	663.357	-0.16	40.5141	12757	12757	P23246	Acetyl:2H(3	RPGEKTYTQR	10	2	40.514	257528	10	N-Term(Acetyl:2H(3));K5(Acetyl:2H(3))	Acetyl:2H(3)@Any N-term;Acetyl:2H(3)@K	27	QE	0.206176	TRUE	Sequest HT	Sequest HT (A2)	A	2	Unambiguous	1	P23246	Splicing factor, proline- and glutamine-rich OS=Homo sapiens OX=9606 GN=SFPQ PE=1 SV=2	P23246	Splicing factor, proline- and glutamine-rich OS=Homo sapiens OX=9606 GN=SFPQ PE=1 SV=2	0	2	0.5369	0	1	1	663.357	1325.71	1325.71	-0.16	-0.00011	0/0	0	0	3.51515e+06	HCD	MS2	8.12961	37.563	40.5141	12757	12756	220621_E_306.raw	F7.6	162	1	FALSE	R	R	F7	trypsin	302291	420953	0.417965	0.582035	MGTG	2ND	10	158	1	TRUE	0;5	200953	202.138	200953	1
High	[R].ITESEEVVSR.[E]	HCD	2.32	0.00026	0.0015	0.54	0.31	1	Sequest HT (2)	2	574.794	1.18	40.5778	12789	12789	P02545	NA	ITESEEVVSR	10	2	40.578	257529	10		NA	27	QE	0.206607	FALSE	Sequest HT	Sequest HT (A2)	A	2	Unambiguous	1	P02545	Prelamin-A/C OS=Homo sapiens OX=9606 GN=LMNA PE=1 SV=1	P02545	Prelamin-A/C OS=Homo sapiens OX=9606 GN=LMNA PE=1 SV=1	0	2	0.3147	0	1	1	574.794	1148.58	1148.58	1.18	0.00068	0/0	0	0	1.19722e+06	HCD	MS2	29.2269	84.937	40.5778	12789	12782	220621_E_306.raw	F7.6	177	1	FALSE	R	I	F7	trypsin	46189.8	254532	0.153597	0.846403	MGTG	2ND	10	158	0	FALSE	NA	53429.9	NA	NA	NA
High	[R].aSEHkDQLSR.[L]	HCD	3.36	2.6e-05	8.6e-05	1.01	0.37	1	Sequest HT (2)	2	630.827	1.01	40.6379	12816	12816	Q9Y3T9	Acetyl:2H(3	ASEHKDQLSR	10	2	40.638	257530	10	N-Term(Acetyl:2H(3));K5(Acetyl:2H(3))	Acetyl:2H(3)@Any N-term;Acetyl:2H(3)@K	27	QE	0.207013	FALSE	Sequest HT	Sequest HT (A2)	A	2	Unambiguous	1	Q9Y3T9	Nucleolar complex protein 2 homolog OS=Homo sapiens OX=9606 GN=NOC2L PE=1 SV=4	Q9Y3T9	Nucleolar complex protein 2 homolog OS=Homo sapiens OX=9606 GN=NOC2L PE=1 SV=4	0	2	0.369	0	1	1	630.827	1260.65	1260.64	1.01	0.00063	0/0	0	0	924799	HCD	MS2	11.8221	120	40.6379	12816	12808	220621_E_306.raw	F7.6	176	1	FALSE	R	A	F7	trypsin	59861.2	268214	0.182462	0.817538	MGTG	2ND	10	158	0	FALSE	0;5	47775.3	NA	NA	NA
High	[R].tRENLEkTR.[L]	HCD	2.46	0.0011	0.011	0.296	0.45	1	Sequest HT (2)	2	618.844	-0.14	40.6431	12818	12818	Q6NZI2	Acetyl:2H(3	TRENLEKTR	9	2	40.643	257531	9	N-Term(Acetyl:2H(3));K7(Acetyl:2H(3))	Acetyl:2H(3)@Any N-term;Acetyl:2H(3)@K	27	QE	0.207048	FALSE	Sequest HT	Sequest HT (A2)	A	2	Unambiguous	1	Q6NZI2	Caveolae-associated protein 1 OS=Homo sapiens OX=9606 GN=CAVIN1 PE=1 SV=1	Q6NZI2	Caveolae-associated protein 1 OS=Homo sapiens OX=9606 GN=CAVIN1 PE=1 SV=1	1	2	0.4512	0	1	1	618.844	1236.68	1236.68	-0.14	-9e-05	0/0	0	0	736770	HCD	MS2	44.8801	120	40.6431	12818	12808	220621_E_306.raw	F7.6	146	1	FALSE	R	T	F7	trypsin	35991.9	112955	0.241643	0.758357	MGTG	2ND	10	158	0	FALSE	0;7	67518.8	NA	NA	NA
High	[R].sAPSGPVR.[S]	HCD	2.07	0.00038	0.0032	0.439	0.5	1	Sequest HT (2)	2	408.226	-0.17	40.6728	12831	12831	P38159	Acetyl:2H(3	SAPSGPVR	8	2	40.673	257532	8	N-Term(Acetyl:2H(3))	Acetyl:2H(3)@Any N-term	27	QE	0.207249	FALSE	Sequest HT	Sequest HT (A2)	A	2	Unambiguous	1	P38159	RNA-binding motif protein, X chromosome OS=Homo sapiens OX=9606 GN=RBMX PE=1 SV=3	P38159	RNA-binding motif protein, X chromosome OS=Homo sapiens OX=9606 GN=RBMX PE=1 SV=3	0	0	0.4976	0	1	1	408.226	815.445	815.445	-0.17	-7e-05	0/0	0	0	10664901	HCD	MS2	56.1502	4.743	40.6728	12831	12821	220621_E_306.raw	F7.6	150	1	FALSE	R	S	F7	trypsin	143840	1.20657e+07	0.011781	0.988219	MGTG	2ND	10	158	0	FALSE	0	3675958	NA	NA	NA
High	[R].rGADDDRPSWR.[N]	HCD	2.87	6.8e-05	0.00024	0.831	0.49	1	Sequest HT (2)	3	459.223	-0.53	40.6741	12832	12832	Q14152	Acetyl:2H(3	RGADDDRPSWR	11	3	40.674	257533	11	N-Term(Acetyl:2H(3))	Acetyl:2H(3)@Any N-term	27	QE	0.207257	TRUE	Sequest HT	Sequest HT (A2)	A	2	Unambiguous	1	Q14152	Eukaryotic translation initiation factor 3 subunit A OS=Homo sapiens OX=9606 GN=EIF3A PE=1 SV=1	Q14152	Eukaryotic translation initiation factor 3 subunit A OS=Homo sapiens OX=9606 GN=EIF3A PE=1 SV=1	1	0	0.4913	0	1	1	459.223	1375.65	1375.65	-0.53	-0.00024	0/0	0	0	3.88589e+06	HCD	MS2	80.0399	12.869	40.6741	12832	12821	220621_E_306.raw	F7.6	116	1	FALSE	R	R	F7	trypsin	499718	1.57506e+06	0.240854	0.759146	MGTG	2ND	10	158	1	TRUE	0	411083	202.138	45876.7	0.1116
High	[R].kHkkDISENkR.[A]	HCD	3.43	6.2e-05	0.00022	0.844	0.65	1	Sequest HT (2)	3	521.639	-0.03	40.6843	12837	12837	P11142	NA	KHKKDISENKR	11	3	40.684	257534	11	K1(Acetyl:2H(3));K3(Acetyl:2H(3));K4(Acetyl:2H(3));K10(Acetyl:2H(3))	Acetyl:2H(3)@K;Acetyl:2H(3)@K;Acetyl:2H(3)@K;Acetyl:2H(3)@K	27	QE	0.207326	FALSE	Sequest HT	Sequest HT (A2)	A	2	Unambiguous	1	P11142	Heat shock cognate 71 kDa protein OS=Homo sapiens OX=9606 GN=HSPA8 PE=1 SV=1	P11142	Heat shock cognate 71 kDa protein OS=Homo sapiens OX=9606 GN=HSPA8 PE=1 SV=1	0	3	0.6501	0	1	1	521.639	1562.9	1562.9	-0.03	-1e-05	0/0	0	0	3.50115e+06	HCD	MS2	36.3512	38.947	40.6843	12837	12834	220621_E_306.raw	F7.6	79	1	FALSE	R	K	F7	trypsin	655889	769118	0.460271	0.539729	MGTG	2ND	10	158	0	FALSE	1;3;4;10	386792	NA	NA	NA
High	[R].rAATSPAPGPSDATAR.[S]	HCD	1.83	0.0024	0.026	0.193	0.5	1	Sequest HT (2)	2	785.905	0.51	40.7224	12857	12857	Q8IXZ2	Acetyl:2H(3	RAATSPAPGPSDATAR	16	2	40.722	257535	16	N-Term(Acetyl:2H(3))	Acetyl:2H(3)@Any N-term	27	QE	0.207584	TRUE	Sequest HT	Sequest HT (A2)	A	2	Unambiguous	1	Q8IXZ2	Zinc finger CCCH domain-containing protein 3 OS=Homo sapiens OX=9606 GN=ZC3H3 PE=1 SV=3	Q8IXZ2	Zinc finger CCCH domain-containing protein 3 OS=Homo sapiens OX=9606 GN=ZC3H3 PE=1 SV=3	1	2	0.4973	0	1	1	785.905	1570.8	1570.8	0.51	0.0004	0/0	0	0	495689	HCD	MS2	0	120	40.7224	12857	12847	220621_E_306.raw	F7.6	169	1	FALSE	R	R	F7	trypsin	37147.3	63627.7	0.368616	0.631384	MGTG	2ND	10	158	1	TRUE	0	25278.1	202.138	3411.7	0.134967
High	[R].rGADDDRPSWR.[N]	HCD	2.99	7.6e-05	0.00031	0.788	0.41	1	Sequest HT (2)	3	459.222	-0.87	40.7817	12890	12890	Q14152	Acetyl:2H(3	RGADDDRPSWR	11	3	40.782	257536	11	N-Term(Acetyl:2H(3))	Acetyl:2H(3)@Any N-term	27	QE	0.207984	TRUE	Sequest HT	Sequest HT (A2)	A	2	Unambiguous	1	Q14152	Eukaryotic translation initiation factor 3 subunit A OS=Homo sapiens OX=9606 GN=EIF3A PE=1 SV=1	Q14152	Eukaryotic translation initiation factor 3 subunit A OS=Homo sapiens OX=9606 GN=EIF3A PE=1 SV=1	1	3	0.4114	0	1	1	459.222	1375.65	1375.65	-0.87	-0.0004	0/0	0	0	2239443	HCD	MS2	50.6281	24.313	40.7817	12890	12886	220621_E_306.raw	F7.6	118	1	FALSE	R	R	F7	trypsin	575119	1.48488e+06	0.279184	0.720816	MGTG	2ND	10	158	1	TRUE	0	531180	202.138	38212.5	0.0719389
High	[R].DAVTYTEHAkR.[K]	HCD	2.97	9.6e-05	0.00042	0.736	0.71	1	Sequest HT (2)	2	668.339	-1.28	40.8342	12915	12915	P62805	NA	DAVTYTEHAKR	11	2	40.834	257537	11	K10(Acetyl:2H(3))	Acetyl:2H(3)@K	27	QE	0.208339	FALSE	Sequest HT	Sequest HT (A2)	A	2	Unambiguous	1	P62805	Histone H4 OS=Homo sapiens OX=9606 GN=H4C16 PE=1 SV=2	P62805	Histone H4 OS=Homo sapiens OX=9606 GN=H4C16 PE=1 SV=2	0	2	0.7138	0	1	1	668.339	1335.67	1335.67	-1.28	-0.00086	0/0	0	0	6.046e+06	HCD	MS2	26.0929	20.345	40.8342	12915	12912	220621_E_306.raw	F7.6	155	1	FALSE	R	D	F7	trypsin	715890	2.53574e+06	0.220163	0.779837	MGTG	2ND	10	158	0	FALSE	10	488353	NA	NA	NA
High	[R].eRDQGGFGDRNEYGSR.[I]	HCD	3.38	1.1e-05	1.8e-05	1.28	0.58	1	Sequest HT (2)	3	608.939	1.52	40.8751	12932	12932	Q92945	Glu->pyro-Glu	ERDQGGFGDRNEYGSR	16	3	40.875	257538	16	N-Term(Glu->pyro-Glu)	Glu->pyro-Glu@E^Any N-term	27	QE	0.208616	FALSE	Sequest HT	Sequest HT (A2)	A	2	Unambiguous	1	Q92945	Far upstream element-binding protein 2 OS=Homo sapiens OX=9606 GN=KHSRP PE=1 SV=4	Q92945	Far upstream element-binding protein 2 OS=Homo sapiens OX=9606 GN=KHSRP PE=1 SV=4	2	3	0.5828	0	1	1	608.939	1824.8	1824.8	1.52	0.00092	0/0	0	0	1.05198e+06	HCD	MS2	15.1154	120	40.8751	12932	12925	220621_E_306.raw	F7.6	32	1	FALSE	R	E	F7	trypsin	75502.9	142087	0.346996	0.653004	MGTG	2ND	10	158	0	FALSE	0	23656.1	202.138	2133.9	0.0902051
High	[R].eccVTAGGRDGTVR.[V]	HCD	2.26	0.0022	0.023	0.209	0.42	1	Sequest HT (2)	2	760.341	-0.14	40.9208	12955	12955	O43818	Glu->pyro-Glu	ECCVTAGGRDGTVR	14	2	40.921	257539	14	N-Term(Glu->pyro-Glu);C2(Carbamidomethyl);C3(Carbamidomethyl)	Glu->pyro-Glu@E^Any N-term;Carbamidomethyl@C;Carbamidomethyl@C	27	QE	0.208924	FALSE	Sequest HT	Sequest HT (A2)	A	2	Unambiguous	1	O43818	U3 small nucleolar RNA-interacting protein 2 OS=Homo sapiens OX=9606 GN=RRP9 PE=1 SV=1	O43818	U3 small nucleolar RNA-interacting protein 2 OS=Homo sapiens OX=9606 GN=RRP9 PE=1 SV=1	1	2	0.4248	0	1	1	760.341	1519.67	1519.67	-0.14	-0.00011	0/0	0	0	2.35807e+06	HCD	MS2	0	107.686	40.9208	12955	12951	220621_E_306.raw	F7.6	70	1	FALSE	R	E	F7	trypsin	161530	193371	0.455141	0.544859	MGTG	2ND	10	158	0	FALSE	0;2;3	98319.6	NA	NA	NA
High	[R].rTPDPAkSAGGcR.[N]	HCD	1.5	0.009	0.12	0.014	0.27	1	Sequest HT (2)	2	731.872	1.33	41.0691	13028	13028	Q8N6N3	Acetyl:2H(3	RTPDPAKSAGGCR	13	2	41.069	257540	13	N-Term(Acetyl:2H(3));K7(Acetyl:2H(3));C12(Carbamidomethyl)	Acetyl:2H(3)@Any N-term;Acetyl:2H(3)@K;Carbamidomethyl@C	27	QE	0.209926	TRUE	Sequest HT	Sequest HT (A2)	A	2	Unambiguous	1	Q8N6N3	UPF0690 protein C1orf52 OS=Homo sapiens OX=9606 GN=C1orf52 PE=1 SV=1	Q8N6N3	UPF0690 protein C1orf52 OS=Homo sapiens OX=9606 GN=C1orf52 PE=1 SV=1	1	0	0.2733	0	1	1	731.872	1462.74	1462.73	1.33	0.00098	0/0	0	0	2.81603e+06	HCD	MS2	66.3692	22.285	41.0691	13028	13016	220621_E_306.raw	F7.6	154	1	FALSE	R	R	F7	trypsin	557977	706850	0.441149	0.558851	MGTG	2ND	10	158	1	TRUE	0;7;12	450814	202.138	65291.8	0.144831
High	[R].lRQEAkER.[E]	HCD	1.26	0.0036	0.044	0.134	0.01	1	Sequest HT (2)	2	560.322	-1.6	41.078	13032	13032	Q14152	Acetyl:2H(3	LRQEAKER	8	2	41.078	257541	8	N-Term(Acetyl:2H(3));K6(Acetyl:2H(3))	Acetyl:2H(3)@Any N-term;Acetyl:2H(3)@K	27	QE	0.209986	FALSE	Sequest HT	Sequest HT (A2)	A	2	Unambiguous	1	Q14152	Eukaryotic translation initiation factor 3 subunit A OS=Homo sapiens OX=9606 GN=EIF3A PE=1 SV=1	Q14152	Eukaryotic translation initiation factor 3 subunit A OS=Homo sapiens OX=9606 GN=EIF3A PE=1 SV=1	1	2	0.0079	0	1	1	560.322	1119.64	1119.64	-1.6	-0.0009	0/0	0	0	2.98037e+06	HCD	MS2	30.4238	18.343	41.078	13032	13029	220621_E_306.raw	F7.6	149	1	FALSE	R	L	F7	trypsin	219394	315783	0.409946	0.590054	MGTG	2ND	10	158	0	FALSE	0;6	146681	NA	NA	NA
High	[R].rEVEkAkR.[A]	HCD	2.72	9.2e-05	0.00038	0.752	0.48	1	Sequest HT (2)	2	575.847	-1.78	41.1357	13060	13060	P11021	Acetyl:2H(3	REVEKAKR	8	2	41.136	257542	8	N-Term(Acetyl:2H(3));K5(Acetyl:2H(3));K7(Acetyl:2H(3))	Acetyl:2H(3)@Any N-term;Acetyl:2H(3)@K;Acetyl:2H(3)@K	27	QE	0.210376	TRUE	Sequest HT	Sequest HT (A2)	A	2	Unambiguous	1	P11021	Endoplasmic reticulum chaperone BiP OS=Homo sapiens OX=9606 GN=HSPA5 PE=1 SV=2	P11021	Endoplasmic reticulum chaperone BiP OS=Homo sapiens OX=9606 GN=HSPA5 PE=1 SV=2	1	2	0.4816	0	1	1	575.847	1150.69	1150.69	-1.78	-0.00102	0/0	0	0	3.45749e+06	HCD	MS2	20.3633	23.564	41.1357	13060	13055	220621_E_306.raw	F7.6	62	1	FALSE	R	R	F7	trypsin	107289	355381	0.23189	0.76811	MGTG	2ND	10	158	1	TRUE	0;5;7	129944	202.138	30841.3	0.237343
High	[R].kAQcPIVER.[L]	HCD	1.91	0.0022	0.024	0.206	0.55	1	Sequest HT (2)	2	573.311	-2.21	41.1475	13066	13066	P46782	NA	KAQCPIVER	9	2	41.148	257543	9	K1(Acetyl:2H(3));C4(Carbamidomethyl)	Acetyl:2H(3)@K;Carbamidomethyl@C	27	QE	0.210456	FALSE	Sequest HT	Sequest HT (A2)	A	2	Unambiguous	1	P46782	40S ribosomal protein S5 OS=Homo sapiens OX=9606 GN=RPS5 PE=1 SV=4	P46782	40S ribosomal protein S5 OS=Homo sapiens OX=9606 GN=RPS5 PE=1 SV=4	0	2	0.5497	0	1	1	573.311	1145.61	1145.62	-2.21	-0.00127	0/0	0	0	1.06144e+06	HCD	MS2	55.836	57.099	41.1475	13066	13055	220621_E_306.raw	F7.6	174	1	FALSE	R	K	F7	trypsin	45859.1	258550	0.15065	0.84935	MGTG	2ND	10	158	0	FALSE	1;4	68029.3	NA	NA	NA
High	[R].ImkAQALR.[D]	HCD	1.71	0.0011	0.011	0.294	0.39	1	Sequest HT (2)	2	496.292	-2.04	41.1495	13067	13067	P07900; P08238; Q58FG1	NA	IMKAQALR	8	2	41.15	257544	8	M2(Oxidation);K3(Acetyl:2H(3))	Oxidation@M;Acetyl:2H(3)@K	27	QE	0.21047	FALSE	Sequest HT	Sequest HT (A2)	A	2	Unambiguous	3	P07900; P08238; Q58FG1	Heat shock protein HSP 90-alpha OS=Homo sapiens OX=9606 GN=HSP90AA1 PE=1 SV=5;Heat shock protein HSP 90-beta OS=Homo sapiens OX=9606 GN=HSP90AB1 PE=1 SV=4;Putative heat shock protein HSP 90-alpha A4 OS=Homo sapiens OX=9606 GN=HSP90AA4P PE=5 SV=1	P07900; P08238; Q58FG1	Heat shock protein HSP 90-alpha OS=Homo sapiens OX=9606 GN=HSP90AA1 PE=1 SV=5; Heat shock protein HSP 90-beta OS=Homo sapiens OX=9606 GN=HSP90AB1 PE=1 SV=4; Putative heat shock protein HSP 90-alpha A4 OS=Homo sapiens OX=9606 GN=HSP90AA4P PE=5 SV=1	0	2	0.386	0	1	1	496.292	991.578	991.58	-2.04	-0.00101	0/0	0	0	848731	HCD	MS2	58.5362	83.397	41.1495	13067	13055	220621_E_306.raw	F7.6	145	3	FALSE	R	I	F7	trypsin	20953.4	169101	0.110249	0.889751	MGTG	2ND	10	158	0	FALSE	2;3	63807.7	NA	NA	NA
High	[R].kASDVHEVR.[K]	HCD	2.26	0.00018	0.00089	0.614	0.46	1	Sequest HT (2)	2	565.806	-1.71	41.2706	13123	13123	P14618	Acetyl:2H(3	KASDVHEVR	9	2	41.271	257545	9	N-Term(Acetyl:2H(3));K1(Acetyl:2H(3))	Acetyl:2H(3)@Any N-term;Acetyl:2H(3)@K	27	QE	0.211288	FALSE	Sequest HT	Sequest HT (A2)	A	2	Unambiguous	1	P14618	Pyruvate kinase PKM OS=Homo sapiens OX=9606 GN=PKM PE=1 SV=4	P14618	Pyruvate kinase PKM OS=Homo sapiens OX=9606 GN=PKM PE=1 SV=4	0	2	0.4602	0	1	1	565.806	1130.61	1130.61	-1.71	-0.00097	0/0	0	0	2.91268e+06	HCD	MS2	51.1667	21.073	41.2706	13123	13120	220621_E_306.raw	F7.6	176	1	FALSE	R	K	F7	trypsin	415123	1.01537e+06	0.290197	0.709803	MGTG	2ND	10	158	0	FALSE	0;1	345545	NA	NA	NA
High	[R].rGADDDRPSWR.[N]	HCD	2.54	2.6e-05	8.5e-05	1.02	0.22	1	Sequest HT (2)	3	459.222	-0.92	41.2942	13135	13135	Q14152	Acetyl:2H(3	RGADDDRPSWR	11	3	41.294	257546	11	N-Term(Acetyl:2H(3))	Acetyl:2H(3)@Any N-term	27	QE	0.211447	TRUE	Sequest HT	Sequest HT (A2)	A	2	Unambiguous	1	Q14152	Eukaryotic translation initiation factor 3 subunit A OS=Homo sapiens OX=9606 GN=EIF3A PE=1 SV=1	Q14152	Eukaryotic translation initiation factor 3 subunit A OS=Homo sapiens OX=9606 GN=EIF3A PE=1 SV=1	1	3	0.2165	0	1	1	459.222	1375.65	1375.65	-0.92	-0.00042	0/0	0	0	4322534	HCD	MS2	38.4992	13.757	41.2942	13135	13133	220621_E_306.raw	F7.6	118	1	FALSE	R	R	F7	trypsin	653218	1565980	0.294349	0.705651	MGTG	2ND	10	158	1	TRUE	0	543034	202.137	52728.6	0.0971001
High	[R].eRDVLER.[E]	HCD	2.47	0.0015	0.016	0.252	0.43	1	Sequest HT (2)	2	449.74	-0.62	41.3169	13147	13147	Q01433	Glu->pyro-Glu	ERDVLER	7	2	41.317	257547	7	N-Term(Glu->pyro-Glu)	Glu->pyro-Glu@E^Any N-term	27	QE	0.211601	FALSE	Sequest HT	Sequest HT (A2)	A	2	Unambiguous	1	Q01433	AMP deaminase 2 OS=Homo sapiens OX=9606 GN=AMPD2 PE=1 SV=2	Q01433	AMP deaminase 2 OS=Homo sapiens OX=9606 GN=AMPD2 PE=1 SV=2	1	2	0.4251	0	1	1	449.74	898.474	898.474	-0.62	-0.00028	0/0	0	0	24609292	HCD	MS2	6.78135	3.711	41.3169	13147	13146	220621_E_306.raw	F7.6	106	1	FALSE	R	E	F7	trypsin	1.27628e+06	2.40319e+06	0.346864	0.653136	MGTG	2ND	10	158	0	FALSE	0	1160179	NA	NA	NA
High	[R].VSkPTDSkAER.[A]	HCD	1.88	0.00013	0.00062	0.671	0.49	1	Sequest HT (2)	2	654.358	1.21	41.3479	13162	13162	Q6PI48	NA	VSKPTDSKAER	11	2	41.348	257548	11	K3(Acetyl:2H(3));K8(Acetyl:2H(3))	Acetyl:2H(3)@K;Acetyl:2H(3)@K	27	QE	0.21181	FALSE	Sequest HT	Sequest HT (A2)	A	2	Unambiguous	1	Q6PI48	Aspartate--tRNA ligase, mitochondrial OS=Homo sapiens OX=9606 GN=DARS2 PE=1 SV=1	Q6PI48	Aspartate--tRNA ligase, mitochondrial OS=Homo sapiens OX=9606 GN=DARS2 PE=1 SV=1	0	2	0.4947	0	1	1	654.358	1307.71	1307.71	1.21	0.00079	0/0	0	0	1.71095e+06	HCD	MS2	39.7525	120	41.3479	13162	13159	220621_E_306.raw	F7.6	149	1	FALSE	R	V	F7	trypsin	19253.1	685097	0.0273346	0.972665	MGTG	2ND	10	158	0	FALSE	3;8	354491	NA	NA	NA
High	[R].gkNHkENVAkR.[I]	HCD	3.29	1.1e-05	1e-05	1.38	0.65	1	Sequest HT (2)	2	730.92	-1.49	41.3961	13186	13186	O75554	Acetyl:2H(3	GKNHKENVAKR	11	2	41.396	257549	11	N-Term(Acetyl:2H(3));K2(Acetyl:2H(3));K5(Acetyl:2H(3));K10(Acetyl:2H(3))	Acetyl:2H(3)@Any N-term;Acetyl:2H(3)@K;Acetyl:2H(3)@K;Acetyl:2H(3)@K	27	QE	0.212136	FALSE	Sequest HT	Sequest HT (A2)	A	2	Unambiguous	1	O75554	WW domain-binding protein 4 OS=Homo sapiens OX=9606 GN=WBP4 PE=1 SV=1	O75554	WW domain-binding protein 4 OS=Homo sapiens OX=9606 GN=WBP4 PE=1 SV=1	0	2	0.6535	0	1	1	730.92	1460.83	1460.84	-1.49	-0.00109	0/0	0	0	1412396	HCD	MS2	50.5712	100.034	41.3961	13186	13185	220621_E_306.raw	F7.6	111	1	FALSE	R	G	F7	trypsin	79647.8	278172	0.222592	0.777408	MGTG	2ND	10	158	0	FALSE	0;2;5;10	65428.9	202.139	6515.8	0.099586
High	[R].eEkHQkQLER.[AQ]	HCD	3.35	4.5e-05	0.00014	0.931	0.51	1	Sequest HT (2)	2	698.876	-0.4	41.4313	13201	13201	P35241; P15311	Glu->pyro-Glu	EEKHQKQLER	10	2	41.431	257550	10	N-Term(Glu->pyro-Glu);K3(Acetyl:2H(3));K6(Acetyl:2H(3))	Glu->pyro-Glu@E^Any N-term;Acetyl:2H(3)@K;Acetyl:2H(3)@K	27	QE	0.212374	FALSE	Sequest HT	Sequest HT (A2)	A	2	Unambiguous	2	P35241; P15311	Radixin OS=Homo sapiens OX=9606 GN=RDX PE=1 SV=1;Ezrin OS=Homo sapiens OX=9606 GN=EZR PE=1 SV=4	P35241; P15311	Radixin OS=Homo sapiens OX=9606 GN=RDX PE=1 SV=1; Ezrin OS=Homo sapiens OX=9606 GN=EZR PE=1 SV=4	0	2	0.5075	0	1	1	698.876	1396.74	1396.75	-0.4	-0.00028	0/0	0	0	1.71563e+06	HCD	MS2	18.0908	120	41.4313	13201	13198	220621_E_306.raw	F7.6	147	2	FALSE	R	E	F7	trypsin	174723	467592	0.27202	0.72798	MGTG	2ND	10	158	0	FALSE	0;3;6	91519.7	NA	NA	NA
High	[R].rAQAEQAALR.[Q]	HCD	3.16	1.8e-05	4.6e-05	1.12	0.52	1	Sequest HT (2)	2	579.824	-0.93	41.4749	13223	13223	Q15149	Acetyl:2H(3	RAQAEQAALR	10	2	41.475	257551	10	N-Term(Acetyl:2H(3))	Acetyl:2H(3)@Any N-term	27	QE	0.212668	TRUE	Sequest HT	Sequest HT (A2)	A	2	Unambiguous	1	Q15149	Plectin OS=Homo sapiens OX=9606 GN=PLEC PE=1 SV=3	Q15149	Plectin OS=Homo sapiens OX=9606 GN=PLEC PE=1 SV=3	1	0	0.5158	0	1	1	579.824	1158.64	1158.64	-0.93	-0.00054	0/0	0	0	3.67511e+06	HCD	MS2	65.4157	18.393	41.4749	13223	13211	220621_E_306.raw	F7.6	135	1	FALSE	R	R	F7	trypsin	415135	534464	0.437169	0.562831	MGTG	2ND	10	158	1	TRUE	0	288191	202.138	63441.6	0.220137
High	[R].ikGSEADRQR.[A]	HCD	1.9	0.0087	0.12	0.019	0.43	1	Sequest HT (2)	2	625.341	-0.83	41.4813	13225	13225	P56192	Acetyl:2H(3	IKGSEADRQR	10	2	41.481	257552	10	N-Term(Acetyl:2H(3));K2(Acetyl:2H(3))	Acetyl:2H(3)@Any N-term;Acetyl:2H(3)@K	27	QE	0.212711	FALSE	Sequest HT	Sequest HT (A2)	A	2	Unambiguous	1	P56192	Methionine--tRNA ligase, cytoplasmic OS=Homo sapiens OX=9606 GN=MARS1 PE=1 SV=2	P56192	Methionine--tRNA ligase, cytoplasmic OS=Homo sapiens OX=9606 GN=MARS1 PE=1 SV=2	1	2	0.4316	0	1	1	625.341	1249.68	1249.68	-0.83	-0.00052	0/0	0	0	4277818	HCD	MS2	0	23.847	41.4813	13225	13224	220621_E_306.raw	F7.6	152	1	FALSE	R	I	F7	trypsin	216786	309429	0.411972	0.588028	MGTG	2ND	10	158	0	FALSE	0;2	101401	NA	NA	NA
High	[R].mNSTGGQTPR.[R]	HCD	1.97	0.00046	0.0042	0.406	0.58	1	Sequest HT (2)	2	547.258	-4.12	41.4916	13231	13231	Q96ST2	Acetyl:2H(3	MNSTGGQTPR	10	2	41.492	257553	10	N-Term(Acetyl:2H(3))	Acetyl:2H(3)@Any N-term	27	QE	0.212781	FALSE	Sequest HT	Sequest HT (A2)	A	2	Unambiguous	1	Q96ST2	Protein IWS1 homolog OS=Homo sapiens OX=9606 GN=IWS1 PE=1 SV=2	Q96ST2	Protein IWS1 homolog OS=Homo sapiens OX=9606 GN=IWS1 PE=1 SV=2	0	2	0.5838	0	1	1	547.258	1093.51	1093.51	-4.12	-0.00225	0/0	0	0	1.1305e+06	HCD	MS2	51.8767	30.309	41.4916	13231	13224	220621_E_306.raw	F7.6	79	1	FALSE	R	M	F7	trypsin	48827.3	252414	0.162087	0.837913	MGTG	2ND	10	158	0	FALSE	0	75182.9	NA	NA	NA
High	[R].eHSAFGDRPEkR.[D]	HCD	1.37	0.002	0.021	0.219	0.24	1	Sequest HT (2)	3	506.924	-0.3	41.528	13249	13249	O15027	Acetyl:2H(3	EHSAFGDRPEKR	12	3	41.528	257554	12	N-Term(Acetyl:2H(3));K11(Acetyl:2H(3))	Acetyl:2H(3)@Any N-term;Acetyl:2H(3)@K	27	QE	0.213027	FALSE	Sequest HT	Sequest HT (A2)	A	2	Unambiguous	1	O15027	Protein transport protein Sec16A OS=Homo sapiens OX=9606 GN=SEC16A PE=1 SV=4	O15027	Protein transport protein Sec16A OS=Homo sapiens OX=9606 GN=SEC16A PE=1 SV=4	0	0	0.2409	0	1	1	506.924	1518.76	1518.76	-0.3	-0.00015	0/0	0	0	2.62799e+06	HCD	MS2	72.7214	17.724	41.528	13249	13237	220621_E_306.raw	F7.6	152	1	FALSE	R	E	F7	trypsin	91519.6	570138	0.138319	0.861681	MGTG	2ND	10	158	0	FALSE	0;11	243907	NA	NA	NA
High	[R].VTkVLGR.[T]	HCD	2.11	0.0014	0.014	0.268	0.31	1	Sequest HT (2)	2	409.27	-0.91	41.5803	13273	13273	P62857	NA	VTKVLGR	7	2	41.58	257555	7	K3(Acetyl:2H(3))	Acetyl:2H(3)@K	27	QE	0.21338	FALSE	Sequest HT	Sequest HT (A2)	A	2	Unambiguous	1	P62857	40S ribosomal protein S28 OS=Homo sapiens OX=9606 GN=RPS28 PE=1 SV=1	P62857	40S ribosomal protein S28 OS=Homo sapiens OX=9606 GN=RPS28 PE=1 SV=1	0	2	0.3128	0	1	1	409.27	817.533	817.533	-0.91	-0.00037	0/0	0	0	966565	HCD	MS2	57.6639	30.43	41.5803	13273	13263	220621_E_306.raw	F7.6	9	1	FALSE	R	V	F7	trypsin	61629.1	462574	0.117567	0.882433	MGTG	2ND	10	158	0	FALSE	3	107767	NA	NA	NA
High	[R].qSSGASSSSFSSSR.[A]	HCD	3.99	1.1e-05	1e-05	1.37	0.67	1	Sequest HT (2)	2	703.817	2.89	41.7427	13350	13350	O00571	Acetyl:2H(3	QSSGASSSSFSSSR	14	2	41.743	257556	14	N-Term(Acetyl:2H(3))	Acetyl:2H(3)@Any N-term	27	QE	0.214478	FALSE	Sequest HT	Sequest HT (A2)	A	2	Unambiguous	1	O00571	ATP-dependent RNA helicase DDX3X OS=Homo sapiens OX=9606 GN=DDX3X PE=1 SV=3	O00571	ATP-dependent RNA helicase DDX3X OS=Homo sapiens OX=9606 GN=DDX3X PE=1 SV=3	0	2	0.6667	0	1	1	703.817	1406.63	1406.62	2.89	0.00203	0/0	0	0	800276	HCD	MS2	43.2526	120	41.7427	13350	13341	220621_E_306.raw	F7.6	50	1	FALSE	R	Q	F7	trypsin	150323	376423	0.28538	0.71462	MGTG	2ND	10	158	0	FALSE	0	101096	NA	NA	NA
High	[R].sGPPPSSGMSSR.[V]	HCD	2.09	0.0074	0.1	0.041	0.25	1	Sequest HT (2)	2	596.278	-0.99	41.8858	13416	13416	Q9NTZ6	Acetyl:2H(3	SGPPPSSGMSSR	12	2	41.886	257557	12	N-Term(Acetyl:2H(3))	Acetyl:2H(3)@Any N-term	27	QE	0.215445	FALSE	Sequest HT	Sequest HT (A2)	A	2	Unambiguous	1	Q9NTZ6	RNA-binding protein 12 OS=Homo sapiens OX=9606 GN=RBM12 PE=1 SV=1	Q9NTZ6	RNA-binding protein 12 OS=Homo sapiens OX=9606 GN=RBM12 PE=1 SV=1	0	2	0.2488	0	1	1	596.278	1191.55	1191.55	-0.99	-0.00059	0/0	0	0	475179	HCD	MS2	64.0958	94.207	41.8858	13416	13406	220621_E_306.raw	F7.6	68	1	FALSE	R	S	F7	trypsin	37128.9	286090	0.114872	0.885128	MGTG	2ND	10	158	0	FALSE	0	61509.3	NA	NA	NA
High	[R].LRGTkTVQEkEN.[-]	HCD	3.31	0.0003	0.0021	0.49	0.56	1	Sequest HT (2)	2	746.917	1.92	41.8999	13423	13423	P62917	NA	LRGTKTVQEKEN	12	2	41.9	257558	12	K5(Acetyl:2H(3));K10(Acetyl:2H(3))	Acetyl:2H(3)@K;Acetyl:2H(3)@K	27	QE	0.21554	FALSE	Sequest HT	Sequest HT (A2)	A	2	Unambiguous	1	P62917	60S ribosomal protein L8 OS=Homo sapiens OX=9606 GN=RPL8 PE=1 SV=2	P62917	60S ribosomal protein L8 OS=Homo sapiens OX=9606 GN=RPL8 PE=1 SV=2	1	2	0.5619	0	1	1	746.917	1492.83	1492.82	1.92	0.00144	0/0	0	0	2.00466e+06	HCD	MS2	9.11981	120	41.8999	13423	13419	220621_E_306.raw	F7.6	150	1	FALSE	R	L	F7	trypsin	349869	85950.2	0.802785	0.197215	MGTG	2ND	10	158	0	FALSE	5;10	86271	NA	NA	NA
High	[R].sHTALLR.[L]	HCD	1.58	0.0075	0.1	0.039	0.37	1	Sequest HT (2)	2	421.75	-0.02	41.9166	13431	13431	P13473	Acetyl:2H(3	SHTALLR	7	2	41.917	257559	7	N-Term(Acetyl:2H(3))	Acetyl:2H(3)@Any N-term	27	QE	0.215653	FALSE	Sequest HT	Sequest HT (A2)	A	2	Unambiguous	1	P13473	Lysosome-associated membrane glycoprotein 2 OS=Homo sapiens OX=9606 GN=LAMP2 PE=1 SV=2	P13473	Lysosome-associated membrane glycoprotein 2 OS=Homo sapiens OX=9606 GN=LAMP2 PE=1 SV=2	0	0	0.3734	0	1	1	421.75	842.492	842.492	-0.02	-1e-05	0/0	0	0	3.71711e+06	HCD	MS2	51.3301	13.944	41.9166	13431	13419	220621_E_306.raw	F7.6	158	1	FALSE	R	S	F7	trypsin	137360	904657	0.131821	0.868179	MGTG	2ND	10	158	0	FALSE	0	314380	NA	NA	NA
High	[R].rGADDDRPSWR.[N]	HCD	1.7	0.0028	0.032	0.17	0.28	1	Sequest HT (2)	3	459.223	0.42	41.9404	13442	13442	Q14152	Acetyl:2H(3	RGADDDRPSWR	11	3	41.94	257560	11	N-Term(Acetyl:2H(3))	Acetyl:2H(3)@Any N-term	27	QE	0.215814	TRUE	Sequest HT	Sequest HT (A2)	A	2	Unambiguous	1	Q14152	Eukaryotic translation initiation factor 3 subunit A OS=Homo sapiens OX=9606 GN=EIF3A PE=1 SV=1	Q14152	Eukaryotic translation initiation factor 3 subunit A OS=Homo sapiens OX=9606 GN=EIF3A PE=1 SV=1	1	3	0.2765	0	1	1	459.223	1375.65	1375.65	0.42	0.00019	0/0	0	0	709943	HCD	MS2	71.6125	27.377	41.9404	13442	13432	220621_E_306.raw	F7.6	124	1	FALSE	R	R	F7	trypsin	126740	377614	0.251291	0.748709	MGTG	2ND	10	158	1	TRUE	0	130427	202.138	8644.7	0.0662798
High	[R].eccVTAGGRDGTVR.[V]	HCD	2.04	0.0054	0.07	0.083	0.55	1	Sequest HT (2)	2	760.341	-0.08	41.9996	13470	13470	O43818	Glu->pyro-Glu	ECCVTAGGRDGTVR	14	2	42	257561	14	N-Term(Glu->pyro-Glu);C2(Carbamidomethyl);C3(Carbamidomethyl)	Glu->pyro-Glu@E^Any N-term;Carbamidomethyl@C;Carbamidomethyl@C	27	QE	0.216214	FALSE	Sequest HT	Sequest HT (A2)	A	2	Unambiguous	1	O43818	U3 small nucleolar RNA-interacting protein 2 OS=Homo sapiens OX=9606 GN=RRP9 PE=1 SV=1	O43818	U3 small nucleolar RNA-interacting protein 2 OS=Homo sapiens OX=9606 GN=RRP9 PE=1 SV=1	1	0	0.549	0	1	1	760.341	1519.67	1519.67	-0.08	-6e-05	0/0	0	0	3.28518e+06	HCD	MS2	41.8147	41.036	41.9996	13470	13458	220621_E_306.raw	F7.6	70	1	FALSE	R	E	F7	trypsin	226781	326888	0.409597	0.590403	MGTG	2ND	10	158	0	FALSE	0;2;3	195553	NA	NA	NA
High	[R].kTTkkR.[E]	HCD	1.93	0.0036	0.044	0.134	0.65	1	Sequest HT (2)	2	471.312	-0.63	42.0111	13475	13475	Q9HCF6	Acetyl:2H(3	KTTKKR	6	2	42.011	257562	6	N-Term(Acetyl:2H(3));K1(Acetyl:2H(3));K4(Acetyl:2H(3));K5(Acetyl:2H(3))	Acetyl:2H(3)@Any N-term;Acetyl:2H(3)@K;Acetyl:2H(3)@K;Acetyl:2H(3)@K	27	QE	0.216291	FALSE	Sequest HT	Sequest HT (A2)	A	2	Unambiguous	1	Q9HCF6	Transient receptor potential cation channel subfamily M member 3 OS=Homo sapiens OX=9606 GN=TRPM3 PE=2 SV=4	Q9HCF6	Transient receptor potential cation channel subfamily M member 3 OS=Homo sapiens OX=9606 GN=TRPM3 PE=2 SV=4	0	2	0.6528	0	1	1	471.312	941.616	941.617	-0.63	-0.0003	0/0	0	0	1315220	HCD	MS2	51.144	30.863	42.0111	13475	13471	220621_E_306.raw	F7.6	19	1	FALSE	R	K	F7	trypsin	165639	451201	0.268528	0.731472	MGTG	2ND	10	158	0	FALSE	0;1;4;5	209736	NA	NA	NA
High	[R].ekAkTR.[G]	HCD	1.94	0.007	0.094	0.049	0.44	1	Sequest HT (2)	2	432.756	-1.18	42.0418	13492	13492	Q86V48	Acetyl	EKAKTR	6	2	42.042	257563	6	N-Term(Acetyl);K2(Acetyl:2H(3));K4(Acetyl:2H(3))	Acetyl@Any N-term;Acetyl:2H(3)@K;Acetyl:2H(3)@K	27	QE	0.216499	FALSE	Sequest HT	Sequest HT (A2)	A	2	Unambiguous	1	Q86V48	Leucine zipper protein 1 OS=Homo sapiens OX=9606 GN=LUZP1 PE=1 SV=2	Q86V48	Leucine zipper protein 1 OS=Homo sapiens OX=9606 GN=LUZP1 PE=1 SV=2	0	2	0.4433	0	1	1	432.756	864.505	864.506	-1.18	-0.00051	0/0	0	0	1.90055e+06	HCD	MS2	31.1943	31.746	42.0418	13492	13484	220621_E_306.raw	F7.6	97	1	FALSE	R	E	F7	trypsin	133130	965775	0.121148	0.878852	MGTG	2ND	10	158	0	FALSE	0;2;4	448154	NA	NA	NA
High	[R].SGAVEETFR.[I]	HCD	1.71	0.008	0.11	0.03	0.56	1	Sequest HT (2)	2	498.244	1.8	42.043	13493	13493	Q6YN16	NA	SGAVEETFR	9	2	42.043	257564	9		NA	27	QE	0.216507	FALSE	Sequest HT	Sequest HT (A2)	A	2	Unambiguous	1	Q6YN16	Hydroxysteroid dehydrogenase-like protein 2 OS=Homo sapiens OX=9606 GN=HSDL2 PE=1 SV=1	Q6YN16	Hydroxysteroid dehydrogenase-like protein 2 OS=Homo sapiens OX=9606 GN=HSDL2 PE=1 SV=1	0	2	0.5556	0	1	1	498.244	995.481	995.479	1.8	0.00089	0/0	0	0	1.3165e+06	HCD	MS2	35.7642	26.577	42.043	13493	13484	220621_E_306.raw	F7.6	113	1	FALSE	R	S	F7	trypsin	245048	387524	0.387383	0.612617	MGTG	2ND	10	158	0	FALSE	NA	144292	NA	NA	NA
High	[R].eGkYRDAVSR.[Y]	HCD	2.4	0.0015	0.016	0.253	0.29	1	Sequest HT (2)	2	604.317	0	42.1445	13542	13542	Q8N5M4	Glu->pyro-Glu	EGKYRDAVSR	10	2	42.144	257565	10	N-Term(Glu->pyro-Glu);K3(Acetyl:2H(3))	Glu->pyro-Glu@E^Any N-term;Acetyl:2H(3)@K	27	QE	0.217193	FALSE	Sequest HT	Sequest HT (A2)	A	2	Unambiguous	1	Q8N5M4	Tetratricopeptide repeat protein 9C OS=Homo sapiens OX=9606 GN=TTC9C PE=1 SV=1	Q8N5M4	Tetratricopeptide repeat protein 9C OS=Homo sapiens OX=9606 GN=TTC9C PE=1 SV=1	1	2	0.2917	0	1	1	604.317	1207.63	1207.63	0	0	0/0	0	0	1.34269e+06	HCD	MS2	54.2629	51.62	42.1445	13542	13536	220621_E_306.raw	F7.6	187	1	FALSE	R	E	F7	trypsin	171470	177822	0.490906	0.509094	MGTG	2ND	10	158	0	FALSE	0;3	67701.1	NA	NA	NA
High	[R].IEDcPINNPR.[S]	HCD	2.99	0.00024	0.0014	0.55	0.6	1	Sequest HT (2)	2	614.292	-1.34	42.1497	13544	13544	P25054	NA	IEDCPINNPR	10	2	42.15	257566	10	C4(Carbamidomethyl)	Carbamidomethyl@C	27	QE	0.217228	FALSE	Sequest HT	Sequest HT (A2)	A	2	Unambiguous	1	P25054	Adenomatous polyposis coli protein OS=Homo sapiens OX=9606 GN=APC PE=1 SV=2	P25054	Adenomatous polyposis coli protein OS=Homo sapiens OX=9606 GN=APC PE=1 SV=2	0	2	0.5987	0	1	1	614.292	1227.58	1227.58	-1.34	-0.00082	0/0	0	0	725296	HCD	MS2	19.9303	120	42.1497	13544	13536	220621_E_306.raw	F7.6	99	1	FALSE	R	I	F7	trypsin	129461	321362	0.287166	0.712834	MGTG	2ND	10	158	0	FALSE	4	88956.7	202.136	2678.3	0.0301079
High	[R].kSTGGkAPR.[K]	HCD	2.02	0.0013	0.012	0.28	0.36	1	Sequest HT (2)	2	518.809	0.53	42.1548	13547	13547	P84243; Q5TEC6; Q16695; Q6NXT2; P68431; Q71DI3	Acetyl:2H(3	KSTGGKAPR	9	2	42.155	257567	9	N-Term(Acetyl:2H(3));K1(Acetyl:2H(3));K6(Acetyl:2H(3))	Acetyl:2H(3)@Any N-term;Acetyl:2H(3)@K;Acetyl:2H(3)@K	27	QE	0.217262	FALSE	Sequest HT	Sequest HT (A2)	A	2	Unambiguous	6	P84243; Q5TEC6; Q16695; Q6NXT2; P68431; Q71DI3	Histone H3.3 OS=Homo sapiens OX=9606 GN=H3-3B PE=1 SV=2;Histone H3-7 OS=Homo sapiens OX=9606 GN=H3-7 PE=1 SV=1;Histone H3.1t OS=Homo sapiens OX=9606 GN=H3-4 PE=1 SV=3;Histone H3.3C OS=Homo sapiens OX=9606 GN=H3-5 PE=1 SV=3;Histone H3.1 OS=Homo sapiens OX=9606 GN=H3C12 PE=1 SV=2;Histone H3.2 OS=Homo sapiens OX=9606 GN=H3C13 PE=1 SV=3	P84243; Q5TEC6; Q16695; Q6NXT2; P68431; Q71DI3	Histone H3.3 OS=Homo sapiens OX=9606 GN=H3-3B PE=1 SV=2; Histone H3-7 OS=Homo sapiens OX=9606 GN=H3-7 PE=1 SV=1; Histone H3.1t OS=Homo sapiens OX=9606 GN=H3-4 PE=1 SV=3; Histone H3.3C OS=Homo sapiens OX=9606 GN=H3-5 PE=1 SV=3; Histone H3.1 OS=Homo sapiens OX=9606 GN=H3C12 PE=1 SV=2; Histone H3.2 OS=Homo sapiens OX=9606 GN=H3C13 PE=1 SV=3	0	0	0.3564	0	1	1	518.809	1036.61	1036.61	0.53	0.00027	0/0	0	0	3695773	HCD	MS2	62.2415	21.385	42.1548	13547	13536	220621_E_306.raw	F7.6	90	6	FALSE	R	K	F7	trypsin	549566	1.24667e+06	0.305954	0.694046	MGTG	2ND	10	158	0	FALSE	0;1;6	646986	NA	NA	NA
High	[R].ELQSQIQEAR.[A]	HCD	2.88	0.00034	0.0026	0.467	0.56	1	Sequest HT (2)	2	601.313	1.17	42.2009	13567	13567	Q9P2X0	NA	ELQSQIQEAR	10	2	42.201	257568	10		NA	27	QE	0.217574	FALSE	Sequest HT	Sequest HT (A2)	A	2	Unambiguous	1	Q9P2X0	Dolichol-phosphate mannosyltransferase subunit 3 OS=Homo sapiens OX=9606 GN=DPM3 PE=1 SV=2	Q9P2X0	Dolichol-phosphate mannosyltransferase subunit 3 OS=Homo sapiens OX=9606 GN=DPM3 PE=1 SV=2	0	2	0.5556	0	1	1	601.313	1201.62	1201.62	1.17	0.0007	0/0	0	0	1.92635e+06	HCD	MS2	15.6866	48.613	42.2009	13567	13562	220621_E_306.raw	F7.6	191	1	FALSE	R	E	F7	trypsin	33482	556735	0.0567283	0.943272	MGTG	2ND	10	158	0	FALSE	NA	145099	NA	NA	NA
High	[R].kSTGGkAPR.[K]	HCD	2	0.0011	0.0098	0.308	0.38	1	Sequest HT (2)	2	518.809	0.51	42.2761	13603	13603	P84243; Q5TEC6; Q16695; Q6NXT2; P68431; Q71DI3	Acetyl:2H(3	KSTGGKAPR	9	2	42.276	257569	9	N-Term(Acetyl:2H(3));K1(Acetyl:2H(3));K6(Acetyl:2H(3))	Acetyl:2H(3)@Any N-term;Acetyl:2H(3)@K;Acetyl:2H(3)@K	27	QE	0.218082	FALSE	Sequest HT	Sequest HT (A2)	A	2	Unambiguous	6	P84243; Q5TEC6; Q16695; Q6NXT2; P68431; Q71DI3	Histone H3.3 OS=Homo sapiens OX=9606 GN=H3-3B PE=1 SV=2;Histone H3-7 OS=Homo sapiens OX=9606 GN=H3-7 PE=1 SV=1;Histone H3.1t OS=Homo sapiens OX=9606 GN=H3-4 PE=1 SV=3;Histone H3.3C OS=Homo sapiens OX=9606 GN=H3-5 PE=1 SV=3;Histone H3.1 OS=Homo sapiens OX=9606 GN=H3C12 PE=1 SV=2;Histone H3.2 OS=Homo sapiens OX=9606 GN=H3C13 PE=1 SV=3	P84243; Q5TEC6; Q16695; Q6NXT2; P68431; Q71DI3	Histone H3.3 OS=Homo sapiens OX=9606 GN=H3-3B PE=1 SV=2; Histone H3-7 OS=Homo sapiens OX=9606 GN=H3-7 PE=1 SV=1; Histone H3.1t OS=Homo sapiens OX=9606 GN=H3-4 PE=1 SV=3; Histone H3.3C OS=Homo sapiens OX=9606 GN=H3-5 PE=1 SV=3; Histone H3.1 OS=Homo sapiens OX=9606 GN=H3C12 PE=1 SV=2; Histone H3.2 OS=Homo sapiens OX=9606 GN=H3C13 PE=1 SV=3	0	2	0.375	0	1	1	518.809	1036.61	1036.61	0.51	0.00027	0/0	0	0	3.47657e+06	HCD	MS2	55.1263	19.306	42.2761	13603	13601	220621_E_306.raw	F7.6	90	6	FALSE	R	K	F7	trypsin	663189	1.21052e+06	0.353945	0.646055	MGTG	2ND	10	158	0	FALSE	0;1;6	590027	NA	NA	NA
High	[R].eGRPPEPTPAkR.[K]	HCD	2.43	0.00049	0.0047	0.395	0.58	1	Sequest HT (2)	2	681.373	1.69	42.3056	13620	13620	Q9UQ35	Glu->pyro-Glu	EGRPPEPTPAKR	12	2	42.306	257570	12	N-Term(Glu->pyro-Glu);K11(Acetyl:2H(3))	Glu->pyro-Glu@E^Any N-term;Acetyl:2H(3)@K	27	QE	0.218281	FALSE	Sequest HT	Sequest HT (A2)	A	2	Unambiguous	1	Q9UQ35	Serine/arginine repetitive matrix protein 2 OS=Homo sapiens OX=9606 GN=SRRM2 PE=1 SV=2	Q9UQ35	Serine/arginine repetitive matrix protein 2 OS=Homo sapiens OX=9606 GN=SRRM2 PE=1 SV=2	0	2	0.5802	0	1	1	681.373	1361.74	1361.74	1.69	0.00115	0/0	0	0	1.76725e+06	HCD	MS2	14.7871	58.095	42.3056	13620	13614	220621_E_306.raw	F7.6	189	1	FALSE	R	E	F7	trypsin	181942	310436	0.369517	0.630483	MGTG	2ND	10	158	0	FALSE	0;11	94754.5	NA	NA	NA
High	[R].GGkkGAVEccPNcR.[G]	HCD	4.18	1.1e-05	1.1e-05	1.36	0.81	1	Sequest HT (2)	2	841.888	0.31	42.3401	13637	13637	P31689	NA	GGKKGAVECCPNCR	14	2	42.34	257571	14	K3(Acetyl:2H(3));K4(Acetyl:2H(3));C9(Carbamidomethyl);C10(Carbamidomethyl);C13(Carbamidomethyl)	Acetyl:2H(3)@K;Acetyl:2H(3)@K;Carbamidomethyl@C;Carbamidomethyl@C;Carbamidomethyl@C	27	QE	0.218514	FALSE	Sequest HT	Sequest HT (A2)	A	2	Unambiguous	1	P31689	DnaJ homolog subfamily A member 1 OS=Homo sapiens OX=9606 GN=DNAJA1 PE=1 SV=2	P31689	DnaJ homolog subfamily A member 1 OS=Homo sapiens OX=9606 GN=DNAJA1 PE=1 SV=2	0	2	0.8062	0	1	1	841.888	1682.77	1682.77	0.31	0.00026	0/0	0	0	2478062	HCD	MS2	0	110.079	42.3401	13637	13627	220621_E_306.raw	F7.6	76	1	FALSE	R	G	F7	trypsin	455161	1.40945e+06	0.244105	0.755895	MGTG	2ND	10	158	0	FALSE	3;4;9;10;13	406064	NA	NA	NA
High	[R].DAEDAVYGR.[D]	HCD	2.62	0.0002	0.0011	0.583	0.69	1	Sequest HT (2)	2	498.225	0.06	42.383	13659	13659	Q07955	NA	DAEDAVYGR	9	2	42.383	257572	9		NA	27	QE	0.218804	FALSE	Sequest HT	Sequest HT (A2)	A	2	Unambiguous	1	Q07955	Serine/arginine-rich splicing factor 1 OS=Homo sapiens OX=9606 GN=SRSF1 PE=1 SV=2	Q07955	Serine/arginine-rich splicing factor 1 OS=Homo sapiens OX=9606 GN=SRSF1 PE=1 SV=2	0	2	0.687	0	1	1	498.225	995.443	995.443	0.06	3e-05	0/0	0	0	875124	HCD	MS2	57.1997	46.415	42.383	13659	13653	220621_E_306.raw	F7.6	50	1	FALSE	R	D	F7	trypsin	138214	357882	0.278603	0.721397	MGTG	2ND	10	158	0	FALSE	NA	82204.9	NA	NA	NA
High	[R].tAkQVcSR.[L]	HCD	1.57	0.00041	0.0036	0.424	0.67	1	Sequest HT (2)	2	520.277	-0.17	42.3893	13663	13663	Q5JSL3	Acetyl:2H(3	TAKQVCSR	8	2	42.389	257573	8	N-Term(Acetyl:2H(3));K3(Acetyl:2H(3));C6(Carbamidomethyl)	Acetyl:2H(3)@Any N-term;Acetyl:2H(3)@K;Carbamidomethyl@C	27	QE	0.218847	FALSE	Sequest HT	Sequest HT (A2)	A	2	Unambiguous	1	Q5JSL3	Dedicator of cytokinesis protein 11 OS=Homo sapiens OX=9606 GN=DOCK11 PE=1 SV=2	Q5JSL3	Dedicator of cytokinesis protein 11 OS=Homo sapiens OX=9606 GN=DOCK11 PE=1 SV=2	0	0	0.6688	0	1	1	520.277	1039.55	1039.55	-0.17	-9e-05	0/0	0	0	2.31881e+06	HCD	MS2	75.1769	16.399	42.3893	13663	13653	220621_E_306.raw	F7.6	112	1	FALSE	R	T	F7	trypsin	21513.9	597286	0.0347671	0.965233	MGTG	2ND	10	158	0	FALSE	0;3;6	200873	NA	NA	NA
High	[R].sGPPPSSGMSSR.[V]	HCD	2.23	0.0006	0.0056	0.374	0.54	1	Sequest HT (2)	2	596.279	1.01	42.3983	13667	13667	Q9NTZ6	Acetyl:2H(3	SGPPPSSGMSSR	12	2	42.398	257574	12	N-Term(Acetyl:2H(3))	Acetyl:2H(3)@Any N-term	27	QE	0.218907	FALSE	Sequest HT	Sequest HT (A2)	A	2	Unambiguous	1	Q9NTZ6	RNA-binding protein 12 OS=Homo sapiens OX=9606 GN=RBM12 PE=1 SV=1	Q9NTZ6	RNA-binding protein 12 OS=Homo sapiens OX=9606 GN=RBM12 PE=1 SV=1	0	2	0.5426	0	1	1	596.279	1191.55	1191.55	1.01	0.0006	0/0	0	0	1.7715e+06	HCD	MS2	0	120	42.3983	13667	13666	220621_E_306.raw	F7.6	75	1	FALSE	R	S	F7	trypsin	74514.6	813537	0.083908	0.916092	MGTG	2ND	10	158	0	FALSE	0	232680	NA	NA	NA
High	[R].rkQHSLLkR.[L]	HCD	2.18	0.004	0.051	0.119	0.32	1	Sequest HT (2)	3	434.277	-0.41	42.438	13688	13688	P62841	Acetyl:2H(3	RKQHSLLKR	9	3	42.438	257575	9	N-Term(Acetyl:2H(3));K2(Acetyl:2H(3));K8(Acetyl:2H(3))	Acetyl:2H(3)@Any N-term;Acetyl:2H(3)@K;Acetyl:2H(3)@K	27	QE	0.219176	TRUE	Sequest HT	Sequest HT (A2)	A	2	Unambiguous	1	P62841	40S ribosomal protein S15 OS=Homo sapiens OX=9606 GN=RPS15 PE=1 SV=2	P62841	40S ribosomal protein S15 OS=Homo sapiens OX=9606 GN=RPS15 PE=1 SV=2	1	0	0.3211	0	1	1	434.277	1300.82	1300.82	-0.41	-0.00018	0/0	0	0	3.2018e+06	HCD	MS2	71.7182	13.453	42.438	13688	13679	220621_E_306.raw	F7.6	23	1	FALSE	R	R	F7	trypsin	391741	682160	0.364783	0.635217	MGTG	2ND	10	158	1	TRUE	0;2;8	227048	202.138	22720.9	0.100071
High	[R].sQAGVSSGAPPGR.[N]	HCD	3.72	1.1e-05	1.3e-05	1.34	0.63	1	Sequest HT (2)	2	608.311	0	42.4392	13689	13689	Q14980	Acetyl:2H(3	SQAGVSSGAPPGR	13	2	42.439	257576	13	N-Term(Acetyl:2H(3))	Acetyl:2H(3)@Any N-term	27	QE	0.219184	FALSE	Sequest HT	Sequest HT (A2)	A	2	Unambiguous	1	Q14980	Nuclear mitotic apparatus protein 1 OS=Homo sapiens OX=9606 GN=NUMA1 PE=1 SV=2	Q14980	Nuclear mitotic apparatus protein 1 OS=Homo sapiens OX=9606 GN=NUMA1 PE=1 SV=2	0	0	0.6317	0	1	1	608.311	1215.62	1215.62	0	0	0/0	0	0	2.21895e+06	HCD	MS2	55.7662	39.9	42.4392	13689	13679	220621_E_306.raw	F7.6	163	1	FALSE	R	S	F7	trypsin	662454	1.10672e+06	0.374443	0.625557	MGTG	2ND	10	158	0	FALSE	0	283589	NA	NA	NA
High	[R].eRTkVEEVNR.[Q]	HCD	2.73	1.8e-05	3.3e-05	1.18	0.52	1	Sequest HT (2)	2	643.848	-0.47	42.4572	13697	13697	Q9BQS8	Glu->pyro-Glu	ERTKVEEVNR	10	2	42.457	257577	10	N-Term(Glu->pyro-Glu);K4(Acetyl:2H(3))	Glu->pyro-Glu@E^Any N-term;Acetyl:2H(3)@K	27	QE	0.219305	FALSE	Sequest HT	Sequest HT (A2)	A	2	Unambiguous	1	Q9BQS8	FYVE and coiled-coil domain-containing protein 1 OS=Homo sapiens OX=9606 GN=FYCO1 PE=1 SV=3	Q9BQS8	FYVE and coiled-coil domain-containing protein 1 OS=Homo sapiens OX=9606 GN=FYCO1 PE=1 SV=3	1	2	0.5238	0	1	1	643.848	1286.69	1286.69	-0.47	-0.0003	0/0	0	0	888113	HCD	MS2	49.5475	120	42.4572	13697	13692	220621_E_306.raw	F7.6	162	1	FALSE	R	E	F7	trypsin	55925.9	99392.3	0.360073	0.639927	MGTG	2ND	10	158	0	FALSE	0;4	45897.2	NA	NA	NA
High	[R].rkQHSLLkR.[L]	HCD	2.24	0.0055	0.072	0.08	0.35	1	Sequest HT (2)	3	434.277	-0.62	42.4986	13717	13717	P62841	Acetyl:2H(3	RKQHSLLKR	9	3	42.499	257578	9	N-Term(Acetyl:2H(3));K2(Acetyl:2H(3));K8(Acetyl:2H(3))	Acetyl:2H(3)@Any N-term;Acetyl:2H(3)@K;Acetyl:2H(3)@K	27	QE	0.219585	TRUE	Sequest HT	Sequest HT (A2)	A	2	Unambiguous	1	P62841	40S ribosomal protein S15 OS=Homo sapiens OX=9606 GN=RPS15 PE=1 SV=2	P62841	40S ribosomal protein S15 OS=Homo sapiens OX=9606 GN=RPS15 PE=1 SV=2	1	0	0.3527	0	1	1	434.277	1300.82	1300.82	-0.62	-0.00027	0/0	0	0	6.14654e+06	HCD	MS2	73.3481	6.978	42.4986	13717	13705	220621_E_306.raw	F7.6	24	1	FALSE	R	R	F7	trypsin	558500	1.12128e+06	0.332484	0.667516	MGTG	2ND	10	158	1	TRUE	0;2;8	347672	202.138	63995.1	0.184068
High	[R].sVcPGGSSPGSSSGGGR.[G]	HCD	2.88	1.8e-05	5.4e-05	1.09	0.67	1	Sequest HT (2)	2	769.342	2.24	42.5953	13764	13764	Q53LP3	Acetyl:2H(3	SVCPGGSSPGSSSGGGR	17	2	42.595	257579	17	N-Term(Acetyl:2H(3));C3(Carbamidomethyl)	Acetyl:2H(3)@Any N-term;Carbamidomethyl@C	27	QE	0.220239	FALSE	Sequest HT	Sequest HT (A2)	A	2	Unambiguous	1	Q53LP3	Ankyrin repeat domain-containing protein SOWAHC OS=Homo sapiens OX=9606 GN=SOWAHC PE=1 SV=1	Q53LP3	Ankyrin repeat domain-containing protein SOWAHC OS=Homo sapiens OX=9606 GN=SOWAHC PE=1 SV=1	0	2	0.6736	0	1	1	769.342	1537.68	1537.67	2.24	0.00172	0/0	0	0	456896	HCD	MS2	21.6477	120	42.5953	13764	13757	220621_E_306.raw	F7.6	48	1	FALSE	R	S	F7	trypsin	71545.7	421330	0.14516	0.85484	MGTG	2ND	10	158	0	FALSE	0;3	128349	NA	NA	NA
High	[R].sSNQLPR.[S]	HCD	2.29	0.0021	0.022	0.214	0.56	1	Sequest HT (2)	2	423.728	-1.42	42.6152	13776	13776	Q9NVV4	Acetyl:2H(3	SSNQLPR	7	2	42.615	257580	7	N-Term(Acetyl:2H(3))	Acetyl:2H(3)@Any N-term	27	QE	0.220373	FALSE	Sequest HT	Sequest HT (A2)	A	2	Unambiguous	1	Q9NVV4	Poly(A) RNA polymerase, mitochondrial OS=Homo sapiens OX=9606 GN=MTPAP PE=1 SV=1	Q9NVV4	Poly(A) RNA polymerase, mitochondrial OS=Homo sapiens OX=9606 GN=MTPAP PE=1 SV=1	0	2	0.559	0	1	1	423.728	846.45	846.451	-1.42	-0.0006	0/0	0	0	3.38203e+06	HCD	MS2	55.6653	12.873	42.6152	13776	13770	220621_E_306.raw	F7.6	171	1	FALSE	R	S	F7	trypsin	174192	1166036	0.129972	0.870028	MGTG	2ND	10	158	0	FALSE	0	533844	NA	NA	NA
High	[R].sQAGVSSGAPPGR.[N]	HCD	3.82	1.8e-05	3.1e-05	1.19	0.66	1	Sequest HT (2)	2	608.311	-0.02	42.6961	13820	13820	Q14980	Acetyl:2H(3	SQAGVSSGAPPGR	13	2	42.696	257581	13	N-Term(Acetyl:2H(3))	Acetyl:2H(3)@Any N-term	27	QE	0.22092	FALSE	Sequest HT	Sequest HT (A2)	A	2	Unambiguous	1	Q14980	Nuclear mitotic apparatus protein 1 OS=Homo sapiens OX=9606 GN=NUMA1 PE=1 SV=2	Q14980	Nuclear mitotic apparatus protein 1 OS=Homo sapiens OX=9606 GN=NUMA1 PE=1 SV=2	0	2	0.6597	0	1	1	608.311	1215.62	1215.62	-0.02	-1e-05	0/0	0	0	9767130	HCD	MS2	15.8823	13.217	42.6961	13820	13809	220621_E_306.raw	F7.6	163	1	FALSE	R	S	F7	trypsin	2.17906e+06	3.63195e+06	0.374989	0.625011	MGTG	2ND	10	158	0	FALSE	0	998934	NA	NA	NA
High	[R].eNGNVAkTPR.[N]	HCD	3.17	0.00025	0.0014	0.545	0.77	1	Sequest HT (2)	2	556.797	-1.12	42.767	13857	13857	P46013	Glu->pyro-Glu	ENGNVAKTPR	10	2	42.767	257582	10	N-Term(Glu->pyro-Glu);K7(Acetyl:2H(3))	Glu->pyro-Glu@E^Any N-term;Acetyl:2H(3)@K	27	QE	0.221399	FALSE	Sequest HT	Sequest HT (A2)	A	2	Unambiguous	1	P46013	Proliferation marker protein Ki-67 OS=Homo sapiens OX=9606 GN=MKI67 PE=1 SV=2	P46013	Proliferation marker protein Ki-67 OS=Homo sapiens OX=9606 GN=MKI67 PE=1 SV=2	0	0	0.7729	0	1	1	556.797	1112.59	1112.59	-1.12	-0.00063	0/0	0	0	2.83872e+06	HCD	MS2	49.0622	77.445	42.767	13857	13848	220621_E_306.raw	F7.6	143	1	FALSE	R	E	F7	trypsin	308224	910594	0.252888	0.747112	MGTG	2ND	10	158	0	FALSE	0;7	334735	NA	NA	NA
High	[R].eGRPPEPTPAkR.[K]	HCD	2.22	0.0018	0.018	0.234	0.41	1	Sequest HT (2)	2	681.371	-0.76	42.8252	13888	13888	Q9UQ35	Glu->pyro-Glu	EGRPPEPTPAKR	12	2	42.825	257583	12	N-Term(Glu->pyro-Glu);K11(Acetyl:2H(3))	Glu->pyro-Glu@E^Any N-term;Acetyl:2H(3)@K	27	QE	0.221792	FALSE	Sequest HT	Sequest HT (A2)	A	2	Unambiguous	1	Q9UQ35	Serine/arginine repetitive matrix protein 2 OS=Homo sapiens OX=9606 GN=SRRM2 PE=1 SV=2	Q9UQ35	Serine/arginine repetitive matrix protein 2 OS=Homo sapiens OX=9606 GN=SRRM2 PE=1 SV=2	0	2	0.4144	0	1	1	681.371	1361.74	1361.74	-0.76	-0.00052	0/0	0	0	4.128e+06	HCD	MS2	5.06851	65.286	42.8252	13888	13887	220621_E_306.raw	F7.6	179	1	FALSE	R	E	F7	trypsin	267409	342217	0.438644	0.561356	MGTG	2ND	10	158	0	FALSE	0;11	127515	NA	NA	NA
High	[R].tANPPkkR.[-]	HCD	1.71	0.0029	0.033	0.169	0.49	1	Sequest HT (2)	2	523.819	0.7	42.8547	13903	13903	P62140	Acetyl:2H(3	TANPPKKR	8	2	42.855	257584	8	N-Term(Acetyl:2H(3));K6(Acetyl:2H(3));K7(Acetyl:2H(3))	Acetyl:2H(3)@Any N-term;Acetyl:2H(3)@K;Acetyl:2H(3)@K	27	QE	0.221991	FALSE	Sequest HT	Sequest HT (A2)	A	2	Unambiguous	1	P62140	Serine/threonine-protein phosphatase PP1-beta catalytic subunit OS=Homo sapiens OX=9606 GN=PPP1CB PE=1 SV=3	P62140	Serine/threonine-protein phosphatase PP1-beta catalytic subunit OS=Homo sapiens OX=9606 GN=PPP1CB PE=1 SV=3	0	2	0.4854	0	1	1	523.819	1046.63	1046.63	0.7	0.00037	0/0	0	0	1931268	HCD	MS2	41.2746	114.678	42.8547	13903	13900	220621_E_306.raw	F7.6	66	1	FALSE	R	T	F7	trypsin	83767.2	712541	0.105194	0.894806	MGTG	2ND	10	158	0	FALSE	0;6;7	229042	202.137	4616.8	0.020157
High	[R].INISEGNcPER.[I]	HCD	2.65	0.00026	0.0015	0.54	0.66	1	Sequest HT (2)	2	644.8	-1.22	42.9184	13934	13934	P57721; Q15366; Q15365	NA	INISEGNCPER	11	2	42.918	257585	11	C8(Carbamidomethyl)	Carbamidomethyl@C	27	QE	0.222422	FALSE	Sequest HT	Sequest HT (A2)	A	2	Unambiguous	3	P57721; Q15366; Q15365	Poly(rC)-binding protein 3 OS=Homo sapiens OX=9606 GN=PCBP3 PE=1 SV=2;Poly(rC)-binding protein 2 OS=Homo sapiens OX=9606 GN=PCBP2 PE=1 SV=1;Poly(rC)-binding protein 1 OS=Homo sapiens OX=9606 GN=PCBP1 PE=1 SV=2	P57721; Q15366; Q15365	Poly(rC)-binding protein 3 OS=Homo sapiens OX=9606 GN=PCBP3 PE=1 SV=2; Poly(rC)-binding protein 2 OS=Homo sapiens OX=9606 GN=PCBP2 PE=1 SV=1; Poly(rC)-binding protein 1 OS=Homo sapiens OX=9606 GN=PCBP1 PE=1 SV=2	0	2	0.6642	0	1	1	644.8	1288.59	1288.6	-1.22	-0.00079	0/0	0	0	974547	HCD	MS2	0	120	42.9184	13934	13926	220621_E_306.raw	F7.6	75	3	FALSE	R	I	F7	trypsin	140465	343862	0.290021	0.709979	MGTG	2ND	10	158	0	FALSE	8	131030	NA	NA	NA
High	[R].aTPGSTkkR.[K]	HCD	1.39	0.00097	0.0088	0.321	0.42	1	Sequest HT (2)	2	540.822	0.08	42.9336	13942	13942	O15446	Acetyl:2H(3	ATPGSTKKR	9	2	42.934	257586	9	N-Term(Acetyl:2H(3));K7(Acetyl:2H(3));K8(Acetyl:2H(3))	Acetyl:2H(3)@Any N-term;Acetyl:2H(3)@K;Acetyl:2H(3)@K	27	QE	0.222524	FALSE	Sequest HT	Sequest HT (A2)	A	2	Unambiguous	1	O15446	DNA-directed RNA polymerase I subunit RPA34 OS=Homo sapiens OX=9606 GN=POLR1G PE=1 SV=1	O15446	DNA-directed RNA polymerase I subunit RPA34 OS=Homo sapiens OX=9606 GN=POLR1G PE=1 SV=1	0	2	0.4245	0	1	1	540.822	1080.64	1080.64	0.08	4e-05	0/0	0	0	4023615	HCD	MS2	60.3668	9.514	42.9336	13942	13939	220621_E_306.raw	F7.6	86	1	FALSE	R	A	F7	trypsin	36283.1	1.83694e+06	0.0193693	0.980631	MGTG	2ND	10	158	0	FALSE	0;7;8	701577	NA	NA	NA
High	[R].aTkAkNTGQR.[G]	HCD	2.55	4.5e-05	0.00016	0.906	0.64	1	Sequest HT (2)	2	605.349	0.82	42.9362	13944	13944	Q9H5J8	Acetyl:2H(3	ATKAKNTGQR	10	2	42.936	257587	10	N-Term(Acetyl:2H(3));K3(Acetyl:2H(3));K5(Acetyl:2H(3))	Acetyl:2H(3)@Any N-term;Acetyl:2H(3)@K;Acetyl:2H(3)@K	27	QE	0.222542	FALSE	Sequest HT	Sequest HT (A2)	A	2	Unambiguous	1	Q9H5J8	TATA box-binding protein-associated factor RNA polymerase I subunit D OS=Homo sapiens OX=9606 GN=TAF1D PE=1 SV=1	Q9H5J8	TATA box-binding protein-associated factor RNA polymerase I subunit D OS=Homo sapiens OX=9606 GN=TAF1D PE=1 SV=1	0	2	0.6431	0	1	1	605.349	1209.69	1209.69	0.82	0.0005	0/0	0	0	1.84154e+06	HCD	MS2	37.5479	46.648	42.9362	13944	13939	220621_E_306.raw	F7.6	86	1	FALSE	R	A	F7	trypsin	124967	895597	0.122449	0.877551	MGTG	2ND	10	158	0	FALSE	0;3;5	310112	NA	NA	NA
High	[R].sQAGVSSGAPPGR.[N]	HCD	3.8	1.1e-05	2e-05	1.27	0.66	1	Sequest HT (2)	2	608.311	-0.04	42.9595	13953	13953	Q14980	Acetyl:2H(3	SQAGVSSGAPPGR	13	2	42.959	257588	13	N-Term(Acetyl:2H(3))	Acetyl:2H(3)@Any N-term	27	QE	0.222699	FALSE	Sequest HT	Sequest HT (A2)	A	2	Unambiguous	1	Q14980	Nuclear mitotic apparatus protein 1 OS=Homo sapiens OX=9606 GN=NUMA1 PE=1 SV=2	Q14980	Nuclear mitotic apparatus protein 1 OS=Homo sapiens OX=9606 GN=NUMA1 PE=1 SV=2	0	2	0.6605	0	1	1	608.311	1215.62	1215.62	-0.04	-2e-05	0/0	0	0	9266110	HCD	MS2	12.186	9.744	42.9595	13953	13952	220621_E_306.raw	F7.6	164	1	FALSE	R	S	F7	trypsin	2.16955e+06	3.44833e+06	0.386186	0.613814	MGTG	2ND	10	158	0	FALSE	0	946785	NA	NA	NA
High	[R].rEDFcPR.[K]	HCD	1.65	0.0024	0.026	0.193	0.61	1	Sequest HT (2)	2	512.739	0.44	43.0772	14009	14009	Q9H0W8	Acetyl:2H(3	REDFCPR	7	2	43.077	257589	7	N-Term(Acetyl:2H(3));C5(Carbamidomethyl)	Acetyl:2H(3)@Any N-term;Carbamidomethyl@C	27	QE	0.223495	TRUE	Sequest HT	Sequest HT (A2)	A	2	Unambiguous	1	Q9H0W8	Nonsense-mediated mRNA decay factor SMG9 OS=Homo sapiens OX=9606 GN=SMG9 PE=1 SV=1	Q9H0W8	Nonsense-mediated mRNA decay factor SMG9 OS=Homo sapiens OX=9606 GN=SMG9 PE=1 SV=1	1	2	0.6061	0	1	1	512.739	1024.47	1024.47	0.44	0.00023	0/0	0	0	1.76531e+06	HCD	MS2	57.0885	18.277	43.0772	14009	14004	220621_E_306.raw	F7.6	76	1	FALSE	R	R	F7	trypsin	116323	216238	0.34978	0.65022	MGTG	2ND	10	158	1	TRUE	0;5	105535	202.138	29797	0.282341
High	[R].EAAkALDkR.[Q]	HCD	1.88	0.0097	0.13	0.005	0.55	1	Sequest HT (2)	2	546.32	-0.05	43.0913	14016	14016	P25398	NA	EAAKALDKR	9	2	43.091	257590	9	K4(Acetyl:2H(3));K8(Acetyl:2H(3))	Acetyl:2H(3)@K;Acetyl:2H(3)@K	27	QE	0.22359	FALSE	Sequest HT	Sequest HT (A2)	A	2	Unambiguous	1	P25398	40S ribosomal protein S12 OS=Homo sapiens OX=9606 GN=RPS12 PE=1 SV=3	P25398	40S ribosomal protein S12 OS=Homo sapiens OX=9606 GN=RPS12 PE=1 SV=3	0	2	0.5479	0	1	1	546.32	1091.63	1091.63	-0.05	-3e-05	0/0	0	0	39685940	HCD	MS2	28.3768	1.848	43.0913	14016	14004	220621_E_306.raw	F7.6	94	1	FALSE	R	E	F7	trypsin	1371652	11122764	0.109781	0.890219	MGTG	2ND	10	158	0	FALSE	4;8	3797231	NA	NA	NA
High	[R].kHkkGQSEEIQkkR.[T]	HCD	5.83	1.1e-05	4.9e-07	1.89	0.71	1	Sequest HT (2)	3	650.385	0.84	43.1054	14023	14023	P83731	NA	KHKKGQSEEIQKKR	14	3	43.105	257591	14	K1(Acetyl:2H(3));K3(Acetyl:2H(3));K4(Acetyl:2H(3));K12(Acetyl:2H(3));K13(Acetyl:2H(3))	Acetyl:2H(3)@K;Acetyl:2H(3)@K;Acetyl:2H(3)@K;Acetyl:2H(3)@K;Acetyl:2H(3)@K	27	QE	0.223685	FALSE	Sequest HT	Sequest HT (A2)	A	2	Unambiguous	1	P83731	60S ribosomal protein L24 OS=Homo sapiens OX=9606 GN=RPL24 PE=1 SV=1	P83731	60S ribosomal protein L24 OS=Homo sapiens OX=9606 GN=RPL24 PE=1 SV=1	0	3	0.7136	0	1	1	650.385	1949.14	1949.14	0.84	0.00055	0/0	0	0	1.27859e+06	HCD	MS2	26.2238	120	43.1054	14023	14017	220621_E_306.raw	F7.6	54	1	FALSE	R	K	F7	trypsin	338792	495646	0.406012	0.593988	MGTG	2ND	10	158	0	FALSE	1;3;4;12;13	135322	NA	NA	NA
High	[R].nSkTAVSASR.[N]	HCD	2.03	4.5e-05	0.00014	0.922	0.55	1	Sequest HT (2)	2	555.805	0.63	43.1286	14033	14033	P49959	Acetyl:2H(3	NSKTAVSASR	10	2	43.129	257592	10	N-Term(Acetyl:2H(3));K3(Acetyl:2H(3))	Acetyl:2H(3)@Any N-term;Acetyl:2H(3)@K	27	QE	0.223842	FALSE	Sequest HT	Sequest HT (A2)	A	2	Unambiguous	1	P49959	Double-strand break repair protein MRE11 OS=Homo sapiens OX=9606 GN=MRE11 PE=1 SV=3	P49959	Double-strand break repair protein MRE11 OS=Homo sapiens OX=9606 GN=MRE11 PE=1 SV=3	0	2	0.5517	0	1	1	555.805	1110.6	1110.6	0.63	0.00035	0/0	0	0	4566496	HCD	MS2	45.6622	13.023	43.1286	14033	14030	220621_E_306.raw	F7.6	132	1	FALSE	R	N	F7	trypsin	919041	897203	0.506012	0.493988	MGTG	2ND	10	158	0	FALSE	0;3	521010	NA	NA	NA
High	[R].gNSRPGTPSAEGGSTSSTLR.[A]	HCD	2.49	0.0026	0.029	0.181	0.63	1	Sequest HT (2)	2	982.48	1.41	43.1414	14039	14039	P35269	Acetyl:2H(3	GNSRPGTPSAEGGSTSSTLR	20	2	43.141	257593	20	N-Term(Acetyl:2H(3))	Acetyl:2H(3)@Any N-term	27	QE	0.223928	FALSE	Sequest HT	Sequest HT (A2)	A	2	Unambiguous	1	P35269	General transcription factor IIF subunit 1 OS=Homo sapiens OX=9606 GN=GTF2F1 PE=1 SV=2	P35269	General transcription factor IIF subunit 1 OS=Homo sapiens OX=9606 GN=GTF2F1 PE=1 SV=2	0	2	0.6345	0	1	1	982.48	1963.95	1963.95	1.41	0.00139	0/0	0	0	626634	HCD	MS2	0	120	43.1414	14039	14030	220621_E_306.raw	F7.6	165	1	FALSE	R	G	F7	trypsin	30724.1	54402.2	0.360924	0.639076	MGTG	2ND	10	158	0	FALSE	0	17939.8	NA	NA	NA
High	[R].gYPPPR.[D]	HCD	1	0.0064	0.086	0.059	0.41	1	Sequest HT (2)	1	731.392	1.3	43.1541	14046	14046	P38159	Acetyl:2H(3	GYPPPR	6	1	43.154	257594	6	N-Term(Acetyl:2H(3))	Acetyl:2H(3)@Any N-term	27	QE	0.224014	FALSE	Sequest HT	Sequest HT (A2)	A	2	Unambiguous	1	P38159	RNA-binding motif protein, X chromosome OS=Homo sapiens OX=9606 GN=RBMX PE=1 SV=3	P38159	RNA-binding motif protein, X chromosome OS=Homo sapiens OX=9606 GN=RBMX PE=1 SV=3	0	1	0.41	0	1	1	731.392	731.392	731.391	1.3	0.00095	0/0	0	0	6.43283e+06	HCD	MS2	8.68704	21.935	43.1541	14046	14043	220621_E_306.raw	F7.6	77	1	FALSE	R	G	F7	trypsin	87525.3	183742	0.322653	0.677347	MGTG	2ND	10	158	0	FALSE	0	100037	NA	NA	NA
High	[R].LkEEEEDkkR.[K]	HCD	2.77	0.00011	0.00054	0.693	0.55	1	Sequest HT (2)	2	719.893	3.46	43.1554	14047	14047	P27797	NA	LKEEEEDKKR	10	2	43.155	257595	10	K2(Acetyl:2H(3));K8(Acetyl:2H(3));K9(Acetyl:2H(3))	Acetyl:2H(3)@K;Acetyl:2H(3)@K;Acetyl:2H(3)@K	27	QE	0.224023	FALSE	Sequest HT	Sequest HT (A2)	A	2	Unambiguous	1	P27797	Calreticulin OS=Homo sapiens OX=9606 GN=CALR PE=1 SV=1	P27797	Calreticulin OS=Homo sapiens OX=9606 GN=CALR PE=1 SV=1	0	2	0.5487	0	1	1	719.893	1438.78	1438.77	3.46	0.00249	0/0	0	0	4.6345e+06	HCD	MS2	20.8687	25.201	43.1554	14047	14043	220621_E_306.raw	F7.6	176	1	FALSE	R	L	F7	trypsin	444325	1.43898e+06	0.235929	0.764071	MGTG	2ND	10	158	0	FALSE	2;8;9	533479	NA	NA	NA
High	[R].kSSTPEEVkkR.[K]	HCD	3.33	7.4e-05	0.00026	0.816	0.47	1	Sequest HT (2)	2	712.409	0.1	43.158	14048	14048	P23528	NA	KSSTPEEVKKR	11	2	43.158	257596	11	K1(Acetyl:2H(3));K9(Acetyl:2H(3));K10(Acetyl:2H(3))	Acetyl:2H(3)@K;Acetyl:2H(3)@K;Acetyl:2H(3)@K	27	QE	0.224041	FALSE	Sequest HT	Sequest HT (A2)	A	2	Unambiguous	1	P23528	Cofilin-1 OS=Homo sapiens OX=9606 GN=CFL1 PE=1 SV=3	P23528	Cofilin-1 OS=Homo sapiens OX=9606 GN=CFL1 PE=1 SV=3	0	2	0.4685	0	1	1	712.409	1423.81	1423.81	0.1	7e-05	0/0	0	0	1.98247e+06	HCD	MS2	25.8294	119.619	43.158	14048	14043	220621_E_306.raw	F7.6	97	1	FALSE	R	K	F7	trypsin	186177	774602	0.193777	0.806223	MGTG	2ND	10	158	0	FALSE	1;9;10	328239	NA	NA	NA
High	[R].lSYNTASNkTR.[L]	HCD	2.9	0.00024	0.0014	0.551	0.58	1	Sequest HT (2)	2	672.854	-1.37	43.1897	14063	14063	P49207	Acetyl:2H(3	LSYNTASNKTR	11	2	43.19	257597	11	N-Term(Acetyl:2H(3));K9(Acetyl:2H(3))	Acetyl:2H(3)@Any N-term;Acetyl:2H(3)@K	27	QE	0.224255	FALSE	Sequest HT	Sequest HT (A2)	A	2	Unambiguous	1	P49207	60S ribosomal protein L34 OS=Homo sapiens OX=9606 GN=RPL34 PE=1 SV=3	P49207	60S ribosomal protein L34 OS=Homo sapiens OX=9606 GN=RPL34 PE=1 SV=3	0	2	0.5793	0	1	1	672.854	1344.7	1344.7	-1.37	-0.00092	0/0	0	0	758903	HCD	MS2	13.3948	120	43.1897	14063	14056	220621_E_306.raw	F7.6	171	1	FALSE	R	L	F7	trypsin	18311.9	201513	0.0833023	0.916698	MGTG	2ND	10	158	0	FALSE	0;9	40302.6	NA	NA	NA
High	[R].LkEEEEDkkR.[K]	HCD	2.29	0.0016	0.016	0.249	0.48	1	Sequest HT (2)	3	480.265	4.04	43.2075	14073	14073	P27797	NA	LKEEEEDKKR	10	3	43.208	257598	10	K2(Acetyl:2H(3));K8(Acetyl:2H(3));K9(Acetyl:2H(3))	Acetyl:2H(3)@K;Acetyl:2H(3)@K;Acetyl:2H(3)@K	27	QE	0.224375	FALSE	Sequest HT	Sequest HT (A2)	A	2	Unambiguous	1	P27797	Calreticulin OS=Homo sapiens OX=9606 GN=CALR PE=1 SV=1	P27797	Calreticulin OS=Homo sapiens OX=9606 GN=CALR PE=1 SV=1	0	3	0.4847	0	1	1	480.265	1438.78	1438.77	4.04	0.00194	0/0	0	0	1721696	HCD	MS2	64.4622	19.434	43.2075	14073	14069	220621_E_306.raw	F7.6	175	1	FALSE	R	L	F7	trypsin	183982	747291	0.197559	0.802441	MGTG	2ND	10	158	0	FALSE	2;8;9	260957	NA	NA	NA
High	[R].eREMELR.[R]	HCD	1.66	0.0095	0.13	0.007	0.38	1	Sequest HT (2)	2	472.735	0.24	43.2293	14085	14085	Q86UU1	Glu->pyro-Glu	EREMELR	7	2	43.229	257599	7	N-Term(Glu->pyro-Glu)	Glu->pyro-Glu@E^Any N-term	27	QE	0.224522	FALSE	Sequest HT	Sequest HT (A2)	A	2	Unambiguous	1	Q86UU1	Pleckstrin homology-like domain family B member 1 OS=Homo sapiens OX=9606 GN=PHLDB1 PE=1 SV=1	Q86UU1	Pleckstrin homology-like domain family B member 1 OS=Homo sapiens OX=9606 GN=PHLDB1 PE=1 SV=1	1	2	0.3795	0	1	1	472.735	944.462	944.462	0.24	0.00011	0/0	0	0	2.77133e+06	HCD	MS2	47.6185	15.002	43.2293	14085	14082	220621_E_306.raw	F7.6	123	1	FALSE	R	E	F7	trypsin	213112	552397	0.278393	0.721607	MGTG	2ND	10	158	0	FALSE	0	224380	NA	NA	NA
High	[R].sGATAGAAGGRGkGAYQDR.[D]	HCD	2.32	0.00083	0.0075	0.34	0.49	1	Sequest HT (2)	2	920.964	2.43	43.2357	14089	14089	P50991	Acetyl:2H(3	SGATAGAAGGRGKGAYQDR	19	2	43.236	257600	19	N-Term(Acetyl:2H(3));K13(Acetyl:2H(3))	Acetyl:2H(3)@Any N-term;Acetyl:2H(3)@K	27	QE	0.224566	FALSE	Sequest HT	Sequest HT (A2)	A	2	Unambiguous	1	P50991	T-complex protein 1 subunit delta OS=Homo sapiens OX=9606 GN=CCT4 PE=1 SV=4	P50991	T-complex protein 1 subunit delta OS=Homo sapiens OX=9606 GN=CCT4 PE=1 SV=4	1	2	0.4914	0	1	1	920.964	1840.92	1840.92	2.43	0.00224	0/0	0	0	1319796	HCD	MS2	0	120	43.2357	14089	14082	220621_E_306.raw	F7.6	171	1	FALSE	R	S	F7	trypsin	56751.8	46170.2	0.551406	0.448594	MGTG	2ND	10	158	0	FALSE	0;13	46170.2	NA	NA	NA
High	[R].sQAGVSSGAPPGR.[N]	HCD	3.11	1.8e-05	7.3e-05	1.04	0.58	1	Sequest HT (2)	2	608.312	0.65	43.2744	14106	14106	Q14980	Acetyl:2H(3	SQAGVSSGAPPGR	13	2	43.274	257601	13	N-Term(Acetyl:2H(3))	Acetyl:2H(3)@Any N-term	27	QE	0.224827	FALSE	Sequest HT	Sequest HT (A2)	A	2	Unambiguous	1	Q14980	Nuclear mitotic apparatus protein 1 OS=Homo sapiens OX=9606 GN=NUMA1 PE=1 SV=2	Q14980	Nuclear mitotic apparatus protein 1 OS=Homo sapiens OX=9606 GN=NUMA1 PE=1 SV=2	0	0	0.5756	0	1	1	608.312	1215.62	1215.62	0.65	0.00039	0/0	0	0	3470449	HCD	MS2	69.1539	21.103	43.2744	14106	14095	220621_E_306.raw	F7.6	159	1	FALSE	R	S	F7	trypsin	732133	1.24991e+06	0.369383	0.630617	MGTG	2ND	10	158	0	FALSE	0	310937	NA	NA	NA
High	[R].kSSTPEEVkkR.[K]	HCD	3.08	0.00066	0.0062	0.362	0.41	1	Sequest HT (2)	3	475.275	0.23	43.2846	14111	14111	P23528	NA	KSSTPEEVKKR	11	3	43.285	257602	11	K1(Acetyl:2H(3));K9(Acetyl:2H(3));K10(Acetyl:2H(3))	Acetyl:2H(3)@K;Acetyl:2H(3)@K;Acetyl:2H(3)@K	27	QE	0.224896	FALSE	Sequest HT	Sequest HT (A2)	A	2	Unambiguous	1	P23528	Cofilin-1 OS=Homo sapiens OX=9606 GN=CFL1 PE=1 SV=3	P23528	Cofilin-1 OS=Homo sapiens OX=9606 GN=CFL1 PE=1 SV=3	0	3	0.4058	0	1	1	475.275	1423.81	1423.81	0.23	0.00011	0/0	0	0	1.31128e+06	HCD	MS2	36.3118	32.264	43.2846	14111	14108	220621_E_306.raw	F7.6	96	1	FALSE	R	K	F7	trypsin	138217	523443	0.208895	0.791105	MGTG	2ND	10	158	0	FALSE	1;9;10	145352	NA	NA	NA
High	[R].VNGGLNLSR.[A]	HCD	1.66	0.0086	0.12	0.021	0.52	1	Sequest HT (2)	2	465.262	1.08	43.2946	14116	14116	O15355	NA	VNGGLNLSR	9	2	43.295	257603	9		NA	27	QE	0.224964	FALSE	Sequest HT	Sequest HT (A2)	A	2	Unambiguous	1	O15355	Protein phosphatase 1G OS=Homo sapiens OX=9606 GN=PPM1G PE=1 SV=1	O15355	Protein phosphatase 1G OS=Homo sapiens OX=9606 GN=PPM1G PE=1 SV=1	0	2	0.5241	0	1	1	465.262	929.517	929.516	1.08	0.0005	0/0	0	0	999142	HCD	MS2	52.593	37.286	43.2946	14116	14108	220621_E_306.raw	F7.6	158	1	FALSE	R	V	F7	trypsin	42006	211881	0.165451	0.834549	MGTG	2ND	10	158	0	FALSE	NA	98603	NA	NA	NA
High	[R].SLETENAGLR.[L]	HCD	1.96	0.0032	0.038	0.153	0.48	1	Sequest HT (2)	2	545.281	1.64	43.3087	14123	14123	P02545	NA	SLETENAGLR	10	2	43.309	257604	10		NA	27	QE	0.225059	FALSE	Sequest HT	Sequest HT (A2)	A	2	Unambiguous	1	P02545	Prelamin-A/C OS=Homo sapiens OX=9606 GN=LMNA PE=1 SV=1	P02545	Prelamin-A/C OS=Homo sapiens OX=9606 GN=LMNA PE=1 SV=1	0	2	0.4847	0	1	1	545.281	1089.56	1089.55	1.64	0.0009	0/0	0	0	3.25776e+06	HCD	MS2	67.3932	10.696	43.3087	14123	14121	220621_E_306.raw	F7.6	174	1	FALSE	R	S	F7	trypsin	165300	832329	0.165693	0.834307	MGTG	2ND	10	158	0	FALSE	NA	236848	NA	NA	NA
High	[R].eQLmREEAEQkR.[L]	HCD	2.28	0.00034	0.0026	0.467	0.57	1	Sequest HT (2)	2	795.393	0.19	43.3127	14126	14126	Q14444	Glu->pyro-Glu	EQLMREEAEQKR	12	2	43.313	257605	12	N-Term(Glu->pyro-Glu);M4(Oxidation);K11(Acetyl:2H(3))	Glu->pyro-Glu@E^Any N-term;Oxidation@M;Acetyl:2H(3)@K	27	QE	0.225086	FALSE	Sequest HT	Sequest HT (A2)	A	2	Unambiguous	1	Q14444	Caprin-1 OS=Homo sapiens OX=9606 GN=CAPRIN1 PE=1 SV=2	Q14444	Caprin-1 OS=Homo sapiens OX=9606 GN=CAPRIN1 PE=1 SV=2	1	2	0.5746	0	1	1	795.393	1589.78	1589.78	0.19	0.00015	0/0	0	0	1852543	HCD	MS2	31.7425	51.077	43.3127	14126	14121	220621_E_306.raw	F7.6	161	1	FALSE	R	E	F7	trypsin	23990.9	88551.9	0.213171	0.786829	MGTG	2ND	10	158	0	FALSE	0;4;11	47428.7	NA	NA	NA
High	[R].QVDQLTNDkAR.[V]	HCD	3.46	4.5e-05	0.00013	0.943	0.62	1	Sequest HT (2)	2	666.852	1.46	43.3464	14140	14140	P08670	NA	QVDQLTNDKAR	11	2	43.346	257606	11	K9(Acetyl:2H(3))	Acetyl:2H(3)@K	27	QE	0.225314	FALSE	Sequest HT	Sequest HT (A2)	A	2	Unambiguous	1	P08670	Vimentin OS=Homo sapiens OX=9606 GN=VIM PE=1 SV=4	P08670	Vimentin OS=Homo sapiens OX=9606 GN=VIM PE=1 SV=4	0	2	0.6214	0	1	1	666.852	1332.7	1332.69	1.46	0.00097	0/0	0	0	1.03323e+06	HCD	MS2	0	120	43.3464	14140	14134	220621_E_306.raw	F7.6	176	1	FALSE	R	Q	F7	trypsin	137319	432105	0.241154	0.758846	MGTG	2ND	10	158	0	FALSE	9	97149	NA	NA	NA
High	[R].TAQcFLR.[V]	HCD	1.69	0.003	0.035	0.161	0.35	1	Sequest HT (2)	2	448.226	-0.74	43.3479	14141	14141	Q6P2Q9	NA	TAQCFLR	7	2	43.348	257607	7	C4(Carbamidomethyl)	Carbamidomethyl@C	27	QE	0.225324	FALSE	Sequest HT	Sequest HT (A2)	A	2	Unambiguous	1	Q6P2Q9	Pre-mRNA-processing-splicing factor 8 OS=Homo sapiens OX=9606 GN=PRPF8 PE=1 SV=2	Q6P2Q9	Pre-mRNA-processing-splicing factor 8 OS=Homo sapiens OX=9606 GN=PRPF8 PE=1 SV=2	0	2	0.3491	0	1	1	448.226	895.445	895.445	-0.74	-0.00033	0/0	0	0	815128	HCD	MS2	58.1694	56.077	43.3479	14141	14134	220621_E_306.raw	F7.6	112	1	FALSE	R	T	F7	trypsin	56370	210489	0.211235	0.788765	MGTG	2ND	10	158	0	FALSE	4	91011.3	NA	NA	NA
High	[R].IEGDPQGVQQAkR.[E]	HCD	3.87	1.1e-05	5.2e-07	1.87	0.66	1	Sequest HT (2)	2	735.891	0.04	43.399	14166	14166	Q00341	NA	IEGDPQGVQQAKR	13	2	43.399	257608	13	K12(Acetyl:2H(3))	Acetyl:2H(3)@K	27	QE	0.225669	FALSE	Sequest HT	Sequest HT (A2)	A	2	Unambiguous	1	Q00341	Vigilin OS=Homo sapiens OX=9606 GN=HDLBP PE=1 SV=2	Q00341	Vigilin OS=Homo sapiens OX=9606 GN=HDLBP PE=1 SV=2	0	2	0.6589	0	1	1	735.891	1470.77	1470.77	0.04	3e-05	0/0	0	0	2.31323e+06	HCD	MS2	0	100.123	43.399	14166	14160	220621_E_306.raw	F7.6	189	1	FALSE	R	I	F7	trypsin	272718	1400974	0.162944	0.837056	MGTG	2ND	10	158	0	FALSE	12	339939	NA	NA	NA
High	[R].NNGkkLmTVR.[I]	HCD	3.28	0.0003	0.0022	0.484	0.73	1	Sequest HT (2)	2	633.858	-2.15	43.4231	14177	14177	P46782	NA	NNGKKLMTVR	10	2	43.423	257609	10	K4(Acetyl:2H(3));K5(Acetyl:2H(3));M7(Oxidation)	Acetyl:2H(3)@K;Acetyl:2H(3)@K;Oxidation@M	27	QE	0.225832	FALSE	Sequest HT	Sequest HT (A2)	A	2	Unambiguous	1	P46782	40S ribosomal protein S5 OS=Homo sapiens OX=9606 GN=RPS5 PE=1 SV=4	P46782	40S ribosomal protein S5 OS=Homo sapiens OX=9606 GN=RPS5 PE=1 SV=4	0	2	0.7256	0	1	1	633.858	1266.71	1266.71	-2.15	-0.00136	0/0	0	0	2.23439e+06	HCD	MS2	22.0699	103.033	43.4231	14177	14173	220621_E_306.raw	F7.6	100	1	FALSE	R	N	F7	trypsin	132697	555743	0.192751	0.807249	MGTG	2ND	10	158	0	FALSE	4;5;7	108736	NA	NA	NA
High	[R].dYDDmSPR.[R]	HCD	1.13	0.0038	0.048	0.127	0.59	1	Sequest HT (2)	1	1059.41	0.56	43.4904	14209	14209	P61978	Acetyl:2H(3	DYDDMSPR	8	1	43.49	257610	8	N-Term(Acetyl:2H(3));M5(Oxidation)	Acetyl:2H(3)@Any N-term;Oxidation@M	27	QE	0.226286	FALSE	Sequest HT	Sequest HT (A2)	A	2	Unambiguous	1	P61978	Heterogeneous nuclear ribonucleoprotein K OS=Homo sapiens OX=9606 GN=HNRNPK PE=1 SV=1	P61978	Heterogeneous nuclear ribonucleoprotein K OS=Homo sapiens OX=9606 GN=HNRNPK PE=1 SV=1	0	1	0.5929	0	1	1	1059.41	1059.41	1059.41	0.56	0.00059	0/0	0	0	680324	HCD	MS2	0	120	43.4904	14209	14199	220621_E_306.raw	F7.6	7	1	FALSE	R	D	F7	trypsin	0	41656.8	0	1	MGTG	2ND	10	158	0	FALSE	0;5	10565.4	NA	NA	NA
High	[R].LELQGPR.[G]	HCD	1.8	0.0032	0.038	0.152	0.47	1	Sequest HT (2)	2	406.736	2.56	43.4926	14210	14210	P19338	NA	LELQGPR	7	2	43.493	257611	7		NA	27	QE	0.226301	FALSE	Sequest HT	Sequest HT (A2)	A	2	Unambiguous	1	P19338	Nucleolin OS=Homo sapiens OX=9606 GN=NCL PE=1 SV=3	P19338	Nucleolin OS=Homo sapiens OX=9606 GN=NCL PE=1 SV=3	0	2	0.4722	0	1	1	406.736	812.465	812.462	2.56	0.00104	0/0	0	0	471364	HCD	MS2	46.0594	101.159	43.4926	14210	14199	220621_E_306.raw	F7.6	58	1	FALSE	R	L	F7	trypsin	62291.6	279922	0.182026	0.817974	MGTG	2ND	10	158	0	FALSE	NA	97653.1	NA	NA	NA
High	[R].TDRGGDSIGETPTPGASkR.[K]	HCD	3.4	1.8e-05	7e-05	1.05	0.51	1	Sequest HT (2)	3	649.658	-0.48	43.5427	14235	14235	O75533	NA	TDRGGDSIGETPTPGASKR	19	3	43.543	257612	19	K18(Acetyl:2H(3))	Acetyl:2H(3)@K	27	QE	0.22664	FALSE	Sequest HT	Sequest HT (A2)	A	2	Unambiguous	1	O75533	Splicing factor 3B subunit 1 OS=Homo sapiens OX=9606 GN=SF3B1 PE=1 SV=3	O75533	Splicing factor 3B subunit 1 OS=Homo sapiens OX=9606 GN=SF3B1 PE=1 SV=3	1	3	0.5118	0	1	1	649.658	1946.96	1946.96	-0.48	-0.00031	0/0	0	0	793064	HCD	MS2	24.8657	120	43.5427	14235	14225	220621_E_306.raw	F7.6	141	1	FALSE	R	T	F7	trypsin	216427	448078	0.325697	0.674303	MGTG	2ND	10	158	0	FALSE	18	140549	NA	NA	NA
High	[R].gkkYQR.[L]	HCD	1.8	0.0026	0.028	0.185	0.29	1	Sequest HT (2)	2	457.774	-0.25	43.5765	14252	14252	Q15527	Acetyl:2H(3	GKKYQR	6	2	43.577	257613	6	N-Term(Acetyl:2H(3));K2(Acetyl:2H(3));K3(Acetyl:2H(3))	Acetyl:2H(3)@Any N-term;Acetyl:2H(3)@K;Acetyl:2H(3)@K	27	QE	0.226868	FALSE	Sequest HT	Sequest HT (A2)	A	2	Unambiguous	1	Q15527	Surfeit locus protein 2 OS=Homo sapiens OX=9606 GN=SURF2 PE=1 SV=4	Q15527	Surfeit locus protein 2 OS=Homo sapiens OX=9606 GN=SURF2 PE=1 SV=4	0	2	0.2944	0	1	1	457.774	914.54	914.54	-0.25	-0.00011	0/0	0	0	2.72304e+06	HCD	MS2	44.6431	24.754	43.5765	14252	14251	220621_E_306.raw	F7.6	95	1	FALSE	R	G	F7	trypsin	221406	849891	0.206671	0.793329	MGTG	2ND	10	158	0	FALSE	0;2;3	246307	NA	NA	NA
High	[R].rREkAEELAAR.[Q]	HCD	2.75	4e-05	0.00012	0.951	0.37	1	Sequest HT (2)	3	473.604	0.39	43.5791	14254	14254	Q04323	Acetyl:2H(3	RREKAEELAAR	11	3	43.579	257614	11	N-Term(Acetyl:2H(3));K4(Acetyl:2H(3))	Acetyl:2H(3)@Any N-term;Acetyl:2H(3)@K	27	QE	0.226886	TRUE	Sequest HT	Sequest HT (A2)	A	2	Unambiguous	1	Q04323	UBX domain-containing protein 1 OS=Homo sapiens OX=9606 GN=UBXN1 PE=1 SV=2	Q04323	UBX domain-containing protein 1 OS=Homo sapiens OX=9606 GN=UBXN1 PE=1 SV=2	2	3	0.3709	0	1	1	473.604	1418.8	1418.8	0.39	0.00018	0/0	0	0	2.85954e+06	HCD	MS2	31.3931	20.963	43.5791	14254	14251	220621_E_306.raw	F7.6	164	1	FALSE	R	R	F7	trypsin	424751	585412	0.420477	0.579523	MGTG	2ND	10	158	1	TRUE	0;4	262665	NA	NA	NA
High	[R].LDADPSLQR.[V]	HCD	1.92	0.0005	0.0048	0.392	0.26	1	Sequest HT (2)	2	507.764	-0.14	43.6076	14267	14267	P08729	NA	LDADPSLQR	9	2	43.608	257615	9		NA	27	QE	0.227078	FALSE	Sequest HT	Sequest HT (A2)	A	2	Unambiguous	1	P08729	Keratin, type II cytoskeletal 7 OS=Homo sapiens OX=9606 GN=KRT7 PE=1 SV=5	P08729	Keratin, type II cytoskeletal 7 OS=Homo sapiens OX=9606 GN=KRT7 PE=1 SV=5	0	2	0.2552	0	1	1	507.764	1014.52	1014.52	-0.14	-7e-05	0/0	0	0	3.93268e+06	HCD	MS2	51.5093	12.796	43.6076	14267	14264	220621_E_306.raw	F7.6	126	1	FALSE	R	L	F7	trypsin	260497	1.15819e+06	0.183619	0.816381	MGTG	2ND	10	158	0	FALSE	NA	563444	NA	NA	NA
High	[R].lcSSSSSDTSSR.[S]	HCD	2.71	2.6e-05	8.1e-05	1.02	0.64	1	Sequest HT (2)	2	659.785	0.26	43.6379	14282	14282	Q86WB0	Acetyl:2H(3	LCSSSSSDTSSR	12	2	43.638	257616	12	N-Term(Acetyl:2H(3));C2(Carbamidomethyl)	Acetyl:2H(3)@Any N-term;Carbamidomethyl@C	27	QE	0.227283	FALSE	Sequest HT	Sequest HT (A2)	A	2	Unambiguous	1	Q86WB0	Zinc finger C3HC-type protein 1 OS=Homo sapiens OX=9606 GN=ZC3HC1 PE=1 SV=1	Q86WB0	Zinc finger C3HC-type protein 1 OS=Homo sapiens OX=9606 GN=ZC3HC1 PE=1 SV=1	0	2	0.6384	0	1	1	659.785	1318.56	1318.56	0.26	0.00017	0/0	0	0	1.31531e+06	HCD	MS2	49.57	120	43.6379	14282	14277	220621_E_306.raw	F7.6	33	1	FALSE	R	L	F7	trypsin	85388.5	516581	0.141849	0.858151	MGTG	2ND	10	158	0	FALSE	0;2	89196	NA	NA	NA
High	[R].tFEkDHR.[L]	HCD	0.94	0.0013	0.012	0.281	0.29	1	Sequest HT (2)	2	511.762	0.26	43.7408	14333	14333	Q9NRA8	Acetyl:2H(3	TFEKDHR	7	2	43.741	257617	7	N-Term(Acetyl:2H(3));K4(Acetyl:2H(3))	Acetyl:2H(3)@Any N-term;Acetyl:2H(3)@K	27	QE	0.227978	FALSE	Sequest HT	Sequest HT (A2)	A	2	Unambiguous	1	Q9NRA8	Eukaryotic translation initiation factor 4E transporter OS=Homo sapiens OX=9606 GN=EIF4ENIF1 PE=1 SV=2	Q9NRA8	Eukaryotic translation initiation factor 4E transporter OS=Homo sapiens OX=9606 GN=EIF4ENIF1 PE=1 SV=2	0	2	0.2872	0	1	1	511.762	1022.52	1022.52	0.26	0.00013	0/0	0	0	2.27725e+06	HCD	MS2	58.2275	7.528	43.7408	14333	14329	220621_E_306.raw	F7.6	165	1	FALSE	R	T	F7	trypsin	49327	865093	0.0539435	0.946057	MGTG	2ND	10	158	0	FALSE	0;4	265949	NA	NA	NA
High	[R].gYPPPR.[D]	HCD	1.62	0.0097	0.14	0.004	0.54	1	Sequest HT (2)	1	731.392	0.94	43.7434	14334	14334	P38159	Acetyl:2H(3	GYPPPR	6	1	43.743	257618	6	N-Term(Acetyl:2H(3))	Acetyl:2H(3)@Any N-term	27	QE	0.227996	FALSE	Sequest HT	Sequest HT (A2)	A	2	Unambiguous	1	P38159	RNA-binding motif protein, X chromosome OS=Homo sapiens OX=9606 GN=RBMX PE=1 SV=3	P38159	RNA-binding motif protein, X chromosome OS=Homo sapiens OX=9606 GN=RBMX PE=1 SV=3	0	1	0.537	0	1	1	731.392	731.392	731.391	0.94	0.00069	0/0	0	0	1.98766e+06	HCD	MS2	30.3687	120	43.7434	14334	14329	220621_E_306.raw	F7.6	77	1	FALSE	R	G	F7	trypsin	21391.5	70944.1	0.231671	0.768329	MGTG	2ND	10	158	0	FALSE	0	29885.4	NA	NA	NA
High	[R].hEASDFPcR.[V]	HCD	2.11	0.0014	0.014	0.267	0.6	1	Sequest HT (2)	2	582.25	-4.94	43.8035	14362	14362	P18031	Acetyl:2H(3	HEASDFPCR	9	2	43.804	257619	9	N-Term(Acetyl:2H(3));C8(Carbamidomethyl)	Acetyl:2H(3)@Any N-term;Carbamidomethyl@C	27	QE	0.228402	FALSE	Sequest HT	Sequest HT (A2)	A	2	Unambiguous	1	P18031	Tyrosine-protein phosphatase non-receptor type 1 OS=Homo sapiens OX=9606 GN=PTPN1 PE=1 SV=1	P18031	Tyrosine-protein phosphatase non-receptor type 1 OS=Homo sapiens OX=9606 GN=PTPN1 PE=1 SV=1	0	2	0.6019	0	1	1	582.25	1163.49	1163.5	-4.94	-0.00287	0/0	0	0	641361	HCD	MS2	41.3123	90.578	43.8035	14362	14355	220621_E_306.raw	F7.6	33	1	FALSE	R	H	F7	trypsin	48789.2	224950	0.178232	0.821768	MGTG	2ND	10	158	0	FALSE	0;8	57126.6	NA	NA	NA
High	[R].ELEDATETADAmNR.[E]	HCD	4.38	1.1e-05	7.2e-06	1.44	0.8	1	Sequest HT (2)	2	791.338	-0.54	43.824	14373	14373	P35579	NA	ELEDATETADAMNR	14	2	43.824	257620	14	M12(Oxidation)	Oxidation@M	27	QE	0.228541	FALSE	Sequest HT	Sequest HT (A2)	A	2	Unambiguous	1	P35579	Myosin-9 OS=Homo sapiens OX=9606 GN=MYH9 PE=1 SV=4	P35579	Myosin-9 OS=Homo sapiens OX=9606 GN=MYH9 PE=1 SV=4	0	2	0.8037	0	1	1	791.338	1581.67	1581.67	-0.54	-0.00042	0/0	0	0	1.07648e+06	HCD	MS2	16.5376	120	43.824	14373	14368	220621_E_306.raw	F7.6	17	1	FALSE	R	E	F7	trypsin	39731.4	275909	0.125875	0.874125	MGTG	2ND	10	158	0	FALSE	12	50118.2	NA	NA	NA
High	[R].kTQkGVQR.[D]	HCD	2.42	0.00039	0.0034	0.432	0.55	1	Sequest HT (2)	2	540.33	0.49	43.868	14396	14396	Q9H8H2	Acetyl:2H(3	KTQKGVQR	8	2	43.868	257621	8	N-Term(Acetyl:2H(3));K1(Acetyl:2H(3));K4(Acetyl:2H(3))	Acetyl:2H(3)@Any N-term;Acetyl:2H(3)@K;Acetyl:2H(3)@K	27	QE	0.228838	FALSE	Sequest HT	Sequest HT (A2)	A	2	Unambiguous	1	Q9H8H2	Probable ATP-dependent RNA helicase DDX31 OS=Homo sapiens OX=9606 GN=DDX31 PE=1 SV=2	Q9H8H2	Probable ATP-dependent RNA helicase DDX31 OS=Homo sapiens OX=9606 GN=DDX31 PE=1 SV=2	0	2	0.5455	0	1	1	540.33	1079.65	1079.65	0.49	0.00026	0/0	0	0	5.38178e+06	HCD	MS2	18.112	11.928	43.868	14396	14394	220621_E_306.raw	F7.6	69	1	FALSE	R	K	F7	trypsin	696458	1.71471e+06	0.288846	0.711154	MGTG	2ND	10	158	0	FALSE	0;1;4	713523	NA	NA	NA
High	[R].kTSSkSSVR.[K]	HCD	2.21	0.0003	0.0023	0.481	0.46	1	Sequest HT (2)	2	557.823	-1.65	43.9164	14421	14421	Q15149	Acetyl:2H(3	KTSSKSSVR	9	2	43.916	257622	9	N-Term(Acetyl:2H(3));K1(Acetyl:2H(3));K5(Acetyl:2H(3))	Acetyl:2H(3)@Any N-term;Acetyl:2H(3)@K;Acetyl:2H(3)@K	27	QE	0.229165	FALSE	Sequest HT	Sequest HT (A2)	A	2	Unambiguous	1	Q15149	Plectin OS=Homo sapiens OX=9606 GN=PLEC PE=1 SV=3	Q15149	Plectin OS=Homo sapiens OX=9606 GN=PLEC PE=1 SV=3	0	2	0.457	0	1	1	557.823	1114.64	1114.64	-1.65	-0.00092	0/0	0	0	10713240	HCD	MS2	40.0977	5.416	43.9164	14421	14420	220621_E_306.raw	F7.6	131	1	FALSE	R	K	F7	trypsin	1.78178e+06	3.6082e+06	0.330573	0.669427	MGTG	2ND	10	158	0	FALSE	0;1;5	1622526	NA	NA	NA
High	[R].ePSTASGGGQLNR.[A]	HCD	3.46	1.8e-05	5.1e-05	1.1	0.65	1	Sequest HT (2)	2	628.304	-2.02	44.0052	14465	14465	Q9P260	Glu->pyro-Glu	EPSTASGGGQLNR	13	2	44.005	257623	13	N-Term(Glu->pyro-Glu)	Glu->pyro-Glu@E^Any N-term	27	QE	0.229765	FALSE	Sequest HT	Sequest HT (A2)	A	2	Unambiguous	1	Q9P260	RAB11-binding protein RELCH OS=Homo sapiens OX=9606 GN=RELCH PE=1 SV=2	Q9P260	RAB11-binding protein RELCH OS=Homo sapiens OX=9606 GN=RELCH PE=1 SV=2	0	2	0.6503	0	1	1	628.304	1255.6	1255.6	-2.02	-0.00127	0/0	0	0	2.06186e+06	HCD	MS2	37.6326	91.318	44.0052	14465	14459	220621_E_306.raw	F7.6	92	1	FALSE	R	E	F7	trypsin	207383	766790	0.212881	0.787119	MGTG	2ND	10	158	0	FALSE	0	273942	NA	NA	NA
High	[R].hkALIR.[I]	HCD	1.7	0.0037	0.046	0.131	0.21	1	Sequest HT (2)	2	414.272	-0.91	44.1068	14517	14517	P04083	Acetyl:2H(3	HKALIR	6	2	44.107	257624	6	N-Term(Acetyl:2H(3));K2(Acetyl:2H(3))	Acetyl:2H(3)@Any N-term;Acetyl:2H(3)@K	27	QE	0.230451	FALSE	Sequest HT	Sequest HT (A2)	A	2	Unambiguous	1	P04083	Annexin A1 OS=Homo sapiens OX=9606 GN=ANXA1 PE=1 SV=2	P04083	Annexin A1 OS=Homo sapiens OX=9606 GN=ANXA1 PE=1 SV=2	0	2	0.2118	0	1	1	414.272	827.536	827.537	-0.91	-0.00038	0/0	0	0	1.27349e+06	HCD	MS2	35.3776	38.927	44.1068	14517	14511	220621_E_306.raw	F7.6	60	1	FALSE	R	H	F7	trypsin	212959	350294	0.378087	0.621913	MGTG	2ND	10	158	0	FALSE	0;2	172086	NA	NA	NA
High	[R].kFIEDR.[V]	HCD	1.51	0.0093	0.13	0.01	0.23	1	Sequest HT (2)	2	426.736	-0.14	44.1345	14531	14531	P40227; Q92526	NA	KFIEDR	6	2	44.135	257625	6	K1(Acetyl:2H(3))	Acetyl:2H(3)@K	27	QE	0.230639	FALSE	Sequest HT	Sequest HT (A2)	A	2	Unambiguous	2	P40227; Q92526	T-complex protein 1 subunit zeta OS=Homo sapiens OX=9606 GN=CCT6A PE=1 SV=3;T-complex protein 1 subunit zeta-2 OS=Homo sapiens OX=9606 GN=CCT6B PE=1 SV=5	P40227; Q92526	T-complex protein 1 subunit zeta OS=Homo sapiens OX=9606 GN=CCT6A PE=1 SV=3; T-complex protein 1 subunit zeta-2 OS=Homo sapiens OX=9606 GN=CCT6B PE=1 SV=5	0	2	0.2252	0	1	1	426.736	852.465	852.465	-0.14	-6e-05	0/0	0	0	921422	HCD	MS2	32.7139	94.136	44.1345	14531	14524	220621_E_306.raw	F7.6	131	2	FALSE	R	K	F7	trypsin	12939.4	159782	0.074915	0.925085	MGTG	2ND	10	158	0	FALSE	1	56750.4	NA	NA	NA
High	[R].kTSSkSSVR.[K]	HCD	2.06	0.00078	0.0071	0.346	0.37	1	Sequest HT (2)	2	557.824	-1.12	44.1745	14551	14551	Q15149	Acetyl:2H(3	KTSSKSSVR	9	2	44.175	257626	9	N-Term(Acetyl:2H(3));K1(Acetyl:2H(3));K5(Acetyl:2H(3))	Acetyl:2H(3)@Any N-term;Acetyl:2H(3)@K;Acetyl:2H(3)@K	27	QE	0.230909	FALSE	Sequest HT	Sequest HT (A2)	A	2	Unambiguous	1	Q15149	Plectin OS=Homo sapiens OX=9606 GN=PLEC PE=1 SV=3	Q15149	Plectin OS=Homo sapiens OX=9606 GN=PLEC PE=1 SV=3	0	2	0.3689	0	1	1	557.824	1114.64	1114.64	-1.12	-0.00062	0/0	0	0	13368584	HCD	MS2	33.8264	4.526	44.1745	14551	14550	220621_E_306.raw	F7.6	129	1	FALSE	R	K	F7	trypsin	1610619	3778119	0.298886	0.701114	MGTG	2ND	10	158	0	FALSE	0;1;5	1876899	NA	NA	NA
High	[R].kkLEGGGERR.[G]	HCD	1.61	0.0042	0.054	0.113	0.26	1	Sequest HT (2)	2	632.869	-1.05	44.2074	14568	14568	Q92522	Acetyl:2H(3	KKLEGGGERR	10	2	44.207	257627	10	N-Term(Acetyl:2H(3));K1(Acetyl:2H(3));K2(Acetyl:2H(3))	Acetyl:2H(3)@Any N-term;Acetyl:2H(3)@K;Acetyl:2H(3)@K	27	QE	0.231131	FALSE	Sequest HT	Sequest HT (A2)	A	2	Unambiguous	1	Q92522	Histone H1.10 OS=Homo sapiens OX=9606 GN=H1-10 PE=1 SV=1	Q92522	Histone H1.10 OS=Homo sapiens OX=9606 GN=H1-10 PE=1 SV=1	1	2	0.2609	0	1	1	632.869	1264.73	1264.73	-1.05	-0.00066	0/0	0	0	1516697	HCD	MS2	54.6805	120	44.2074	14568	14563	220621_E_306.raw	F7.6	108	1	FALSE	R	K	F7	trypsin	107146	236541	0.311755	0.688245	MGTG	2ND	10	158	0	FALSE	0;1;2	106192	NA	NA	NA
High	[R].eGTTPkPkR.[A]	HCD	1.56	0.0071	0.096	0.046	0.6	1	Sequest HT (2)	2	543.315	-0.04	44.2571	14591	14591	P61927	Glu->pyro-Glu	EGTTPKPKR	9	2	44.257	257628	9	N-Term(Glu->pyro-Glu);K6(Acetyl:2H(3));K8(Acetyl:2H(3))	Glu->pyro-Glu@E^Any N-term;Acetyl:2H(3)@K;Acetyl:2H(3)@K	27	QE	0.231467	FALSE	Sequest HT	Sequest HT (A2)	A	2	Unambiguous	1	P61927	60S ribosomal protein L37 OS=Homo sapiens OX=9606 GN=RPL37 PE=1 SV=2	P61927	60S ribosomal protein L37 OS=Homo sapiens OX=9606 GN=RPL37 PE=1 SV=2	0	2	0.5962	0	1	1	543.315	1085.62	1085.62	-0.04	-2e-05	0/0	0	0	137638880	HCD	MS2	3.69932	0.652	44.2571	14591	14589	220621_E_306.raw	F7.6	111	1	FALSE	R	E	F7	trypsin	2.23043e+06	4.83766e+07	0.0440735	0.955927	MGTG	2ND	10	158	0	FALSE	0;6;8	15059600	NA	NA	NA
High	[R].TDAVDSVVR.[D]	HCD	2.38	0.00064	0.0058	0.369	0.6	1	Sequest HT (2)	2	481.252	1.37	44.2583	14592	14592	Q7KZF4	NA	TDAVDSVVR	9	2	44.258	257629	9		NA	27	QE	0.231475	FALSE	Sequest HT	Sequest HT (A2)	A	2	Unambiguous	1	Q7KZF4	Staphylococcal nuclease domain-containing protein 1 OS=Homo sapiens OX=9606 GN=SND1 PE=1 SV=1	Q7KZF4	Staphylococcal nuclease domain-containing protein 1 OS=Homo sapiens OX=9606 GN=SND1 PE=1 SV=1	0	2	0.5966	0	1	1	481.252	961.496	961.495	1.37	0.00066	0/0	0	0	3.71487e+06	HCD	MS2	57.1507	10.195	44.2583	14592	14589	220621_E_306.raw	F7.6	185	1	FALSE	R	T	F7	trypsin	714630	1.36536e+06	0.343574	0.656426	MGTG	2ND	10	158	0	FALSE	NA	458322	NA	NA	NA
High	[R].TDAVDSVVR.[D]	HCD	2.78	0.00051	0.0049	0.389	0.54	1	Sequest HT (2)	2	481.252	1.37	44.266	14596	14596	Q7KZF4	NA	TDAVDSVVR	9	2	44.266	257630	9		NA	27	QE	0.231527	FALSE	Sequest HT	Sequest HT (A2)	A	2	Unambiguous	1	Q7KZF4	Staphylococcal nuclease domain-containing protein 1 OS=Homo sapiens OX=9606 GN=SND1 PE=1 SV=1	Q7KZF4	Staphylococcal nuclease domain-containing protein 1 OS=Homo sapiens OX=9606 GN=SND1 PE=1 SV=1	0	2	0.536	0	1	1	481.252	961.496	961.495	1.37	0.00066	0/0	0	0	3.71487e+06	HCD	MS2	47.2375	23.34	44.266	14596	14589	220621_E_306.raw	F7.6	185	1	FALSE	R	T	F7	trypsin	949998	1.55174e+06	0.379735	0.620265	MGTG	2ND	10	158	0	FALSE	NA	636405	NA	NA	NA
High	[R].SENkDIENLRR.[E]	HCD	2.2	0.0014	0.014	0.27	0.26	1	Sequest HT (2)	3	473.586	-0.11	44.299	14613	14613	Q86UP2	NA	SENKDIENLRR	11	3	44.299	257631	11	K4(Acetyl:2H(3))	Acetyl:2H(3)@K	27	QE	0.23175	FALSE	Sequest HT	Sequest HT (A2)	A	2	Unambiguous	1	Q86UP2	Kinectin OS=Homo sapiens OX=9606 GN=KTN1 PE=1 SV=1	Q86UP2	Kinectin OS=Homo sapiens OX=9606 GN=KTN1 PE=1 SV=1	1	0	0.2591	0	1	1	473.586	1418.74	1418.74	-0.11	-5e-05	0/0	0	0	2.56275e+06	HCD	MS2	62.0962	35.526	44.299	14613	14602	220621_E_306.raw	F7.6	210	1	FALSE	R	S	F7	trypsin	115039	466168	0.197931	0.802069	MGTG	2ND	10	158	0	FALSE	4	141926	NA	NA	NA
High	[R].TDRGGDSIGETPTPGASkR.[K]	HCD	3.6	1.1e-05	1.3e-05	1.34	0.57	1	Sequest HT (2)	3	649.659	0.43	44.313	14621	14621	O75533	NA	TDRGGDSIGETPTPGASKR	19	3	44.313	257632	19	K18(Acetyl:2H(3))	Acetyl:2H(3)@K	27	QE	0.231845	FALSE	Sequest HT	Sequest HT (A2)	A	2	Unambiguous	1	O75533	Splicing factor 3B subunit 1 OS=Homo sapiens OX=9606 GN=SF3B1 PE=1 SV=3	O75533	Splicing factor 3B subunit 1 OS=Homo sapiens OX=9606 GN=SF3B1 PE=1 SV=3	1	3	0.5722	0	1	1	649.659	1946.96	1946.96	0.43	0.00028	0/0	0	0	1.35508e+06	HCD	MS2	47.9609	30.186	44.313	14621	14615	220621_E_306.raw	F7.6	154	1	FALSE	R	T	F7	trypsin	382494	901553	0.297881	0.702119	MGTG	2ND	10	158	0	FALSE	18	279910	NA	NA	NA
High	[R].kVESLSQEAER.[C]	HCD	2.25	0.00012	0.00058	0.681	0.45	1	Sequest HT (2)	2	660.845	-1.05	44.3194	14624	14624	Q8WUX9	NA	KVESLSQEAER	11	2	44.319	257633	11	K1(Acetyl:2H(3))	Acetyl:2H(3)@K	27	QE	0.231888	FALSE	Sequest HT	Sequest HT (A2)	A	2	Unambiguous	1	Q8WUX9	Charged multivesicular body protein 7 OS=Homo sapiens OX=9606 GN=CHMP7 PE=1 SV=1	Q8WUX9	Charged multivesicular body protein 7 OS=Homo sapiens OX=9606 GN=CHMP7 PE=1 SV=1	0	2	0.4533	0	1	1	660.845	1320.68	1320.68	-1.05	-0.00069	0/0	0	0	958947	HCD	MS2	14.2776	120	44.3194	14624	14615	220621_E_306.raw	F7.6	165	1	FALSE	R	K	F7	trypsin	48484.4	246093	0.16459	0.83541	MGTG	2ND	10	158	0	FALSE	1	83480.3	NA	NA	NA
High	[R].ALQLEEER.[K]	HCD	2.09	0.00078	0.0071	0.346	0.1	1	Sequest HT (2)	2	494.259	-0.52	44.3259	14627	14627	P15311	NA	ALQLEEER	8	2	44.326	257634	8		NA	27	QE	0.231932	FALSE	Sequest HT	Sequest HT (A2)	A	2	Unambiguous	1	P15311	Ezrin OS=Homo sapiens OX=9606 GN=EZR PE=1 SV=4	P15311	Ezrin OS=Homo sapiens OX=9606 GN=EZR PE=1 SV=4	0	2	0.0957	0	1	1	494.259	987.51	987.511	-0.52	-0.00026	0/0	0	0	4.31401e+06	HCD	MS2	22.4666	17.663	44.3259	14627	14615	220621_E_306.raw	F7.6	155	1	FALSE	R	A	F7	trypsin	701194	792086	0.469566	0.530434	MGTG	2ND	10	158	0	FALSE	NA	461666	NA	NA	NA
High	[R].NDkIkPSTETR.[K]	HCD	2.57	0.00014	0.00066	0.661	0.41	1	Sequest HT (2)	2	689.877	1.59	44.3361	14632	14632	Q8NEF9	NA	NDKIKPSTETR	11	2	44.336	257635	11	K3(Acetyl:2H(3));K5(Acetyl:2H(3))	Acetyl:2H(3)@K;Acetyl:2H(3)@K	27	QE	0.232001	FALSE	Sequest HT	Sequest HT (A2)	A	2	Unambiguous	1	Q8NEF9	Serum response factor-binding protein 1 OS=Homo sapiens OX=9606 GN=SRFBP1 PE=1 SV=1	Q8NEF9	Serum response factor-binding protein 1 OS=Homo sapiens OX=9606 GN=SRFBP1 PE=1 SV=1	0	2	0.4125	0	1	1	689.877	1378.75	1378.74	1.59	0.0011	0/0	0	0	2821929	HCD	MS2	11.233	41.993	44.3361	14632	14628	220621_E_306.raw	F7.6	182	1	FALSE	R	N	F7	trypsin	559743	1.01321e+06	0.355856	0.644144	MGTG	2ND	10	158	0	FALSE	3;5	459528	NA	NA	NA
High	[R].sASASHQADIkEAR.[R]	HCD	3.84	1.1e-05	9.6e-07	1.77	0.64	1	Sequest HT (2)	2	780.897	-1.47	44.3473	14637	14637	Q14739	Acetyl:2H(3	SASASHQADIKEAR	14	2	44.347	257636	14	N-Term(Acetyl:2H(3));K11(Acetyl:2H(3))	Acetyl:2H(3)@Any N-term;Acetyl:2H(3)@K	27	QE	0.232076	FALSE	Sequest HT	Sequest HT (A2)	A	2	Unambiguous	1	Q14739	Delta(14)-sterol reductase LBR OS=Homo sapiens OX=9606 GN=LBR PE=1 SV=2	Q14739	Delta(14)-sterol reductase LBR OS=Homo sapiens OX=9606 GN=LBR PE=1 SV=2	0	2	0.6354	0	1	1	780.897	1560.79	1560.79	-1.47	-0.00114	0/0	0	0	1.17775e+06	HCD	MS2	8.02813	120	44.3473	14637	14628	220621_E_306.raw	F7.6	149	1	FALSE	R	S	F7	trypsin	111129	381357	0.225649	0.774351	MGTG	2ND	10	158	0	FALSE	0;11	63719.5	NA	NA	NA
High	[R].sLHSLGR.[L]	HCD	1.56	0.0026	0.028	0.185	0.35	1	Sequest HT (2)	2	407.733	-1.63	44.3485	14638	14638	Q9BV20	Acetyl:2H(3	SLHSLGR	7	2	44.349	257637	7	N-Term(Acetyl:2H(3))	Acetyl:2H(3)@Any N-term	27	QE	0.232084	FALSE	Sequest HT	Sequest HT (A2)	A	2	Unambiguous	1	Q9BV20	Methylthioribose-1-phosphate isomerase OS=Homo sapiens OX=9606 GN=MRI1 PE=1 SV=1	Q9BV20	Methylthioribose-1-phosphate isomerase OS=Homo sapiens OX=9606 GN=MRI1 PE=1 SV=1	0	2	0.3462	0	1	1	407.733	814.46	814.461	-1.63	-0.00066	0/0	0	0	1.10079e+06	HCD	MS2	45.4259	41.921	44.3485	14638	14628	220621_E_306.raw	F7.6	149	1	FALSE	R	S	F7	trypsin	31248.7	704401	0.0424777	0.957522	MGTG	2ND	10	158	0	FALSE	0	231261	NA	NA	NA
High	[R].NLcSDDTPmVR.[R]	HCD	2.26	0.0045	0.057	0.106	0.64	1	Sequest HT (2)	2	662.284	-4.66	44.3537	14640	14640	P30153	NA	NLCSDDTPMVR	11	2	44.354	257638	11	C3(Carbamidomethyl);M9(Oxidation)	Carbamidomethyl@C;Oxidation@M	27	QE	0.23212	FALSE	Sequest HT	Sequest HT (A2)	A	2	Unambiguous	1	P30153	Serine/threonine-protein phosphatase 2A 65 kDa regulatory subunit A alpha isoform OS=Homo sapiens OX=9606 GN=PPP2R1A PE=1 SV=4	P30153	Serine/threonine-protein phosphatase 2A 65 kDa regulatory subunit A alpha isoform OS=Homo sapiens OX=9606 GN=PPP2R1A PE=1 SV=4	0	2	0.6372	0	1	1	662.284	1323.56	1323.57	-4.66	-0.00309	0/0	0	0	706503	HCD	MS2	48.5521	120	44.3537	14640	14628	220621_E_306.raw	F7.6	17	1	FALSE	R	N	F7	trypsin	34493.9	187433	0.155429	0.844571	MGTG	2ND	10	158	0	FALSE	3;9	48544	NA	NA	NA
High	[R].TDAVDSVVR.[D]	HCD	2.79	0.0002	0.0011	0.581	0.62	1	Sequest HT (2)	2	481.251	0.48	44.3758	14651	14651	Q7KZF4	NA	TDAVDSVVR	9	2	44.376	257639	9		NA	27	QE	0.232269	FALSE	Sequest HT	Sequest HT (A2)	A	2	Unambiguous	1	Q7KZF4	Staphylococcal nuclease domain-containing protein 1 OS=Homo sapiens OX=9606 GN=SND1 PE=1 SV=1	Q7KZF4	Staphylococcal nuclease domain-containing protein 1 OS=Homo sapiens OX=9606 GN=SND1 PE=1 SV=1	0	2	0.6201	0	1	1	481.251	961.495	961.495	0.48	0.00023	0/0	0	0	26702690	HCD	MS2	17.173	3.095	44.3758	14651	14641	220621_E_306.raw	F7.6	187	1	FALSE	R	T	F7	trypsin	4608939	7.21114e+06	0.389924	0.610076	MGTG	2ND	10	158	0	FALSE	NA	3158587	NA	NA	NA
High	[R].hGVESTLER.[S]	HCD	1.85	0.0011	0.011	0.299	0.49	1	Sequest HT (2)	2	536.777	0.45	44.3771	14652	14652	Q04637	Acetyl:2H(3	HGVESTLER	9	2	44.377	257640	9	N-Term(Acetyl:2H(3))	Acetyl:2H(3)@Any N-term	27	QE	0.232278	FALSE	Sequest HT	Sequest HT (A2)	A	2	Unambiguous	1	Q04637	Eukaryotic translation initiation factor 4 gamma 1 OS=Homo sapiens OX=9606 GN=EIF4G1 PE=1 SV=4	Q04637	Eukaryotic translation initiation factor 4 gamma 1 OS=Homo sapiens OX=9606 GN=EIF4G1 PE=1 SV=4	0	0	0.4865	0	1	1	536.777	1072.55	1072.55	0.45	0.00024	0/0	0	0	2.34182e+06	HCD	MS2	73.6714	14.214	44.3771	14652	14641	220621_E_306.raw	F7.6	149	1	FALSE	R	H	F7	trypsin	480844	681494	0.413687	0.586313	MGTG	2ND	10	158	0	FALSE	0	333035	NA	NA	NA
High	[R].TVIVkGPR.[G]	HCD	1.95	0.0016	0.017	0.245	0.59	1	Sequest HT (2)	2	457.797	0.43	44.3848	14655	14655	P32969	NA	TVIVKGPR	8	2	44.385	257641	8	K5(Acetyl:2H(3))	Acetyl:2H(3)@K	27	QE	0.23233	FALSE	Sequest HT	Sequest HT (A2)	A	2	Unambiguous	1	P32969	60S ribosomal protein L9 OS=Homo sapiens OX=9606 GN=RPL9P9 PE=1 SV=1	P32969	60S ribosomal protein L9 OS=Homo sapiens OX=9606 GN=RPL9P9 PE=1 SV=1	0	2	0.5897	0	1	1	457.797	914.587	914.586	0.43	0.0002	0/0	0	0	1.61237e+06	HCD	MS2	57.1583	60.336	44.3848	14655	14654	220621_E_306.raw	F7.6	24	1	FALSE	R	T	F7	trypsin	176710	537230	0.247514	0.752486	MGTG	2ND	10	158	0	FALSE	5	186268	NA	NA	NA
High	[R].GLcIkSR.[E]	HCD	1.5	0.0029	0.033	0.167	0	1	Sequest HT (2)	2	439.752	1.01	44.3965	14662	14662	P62140	NA	GLCIKSR	7	2	44.397	257642	7	C3(Carbamidomethyl);K5(Acetyl:2H(3))	Carbamidomethyl@C;Acetyl:2H(3)@K	27	QE	0.232409	FALSE	Sequest HT	Sequest HT (A2)	A	2	Unambiguous	1	P62140	Serine/threonine-protein phosphatase PP1-beta catalytic subunit OS=Homo sapiens OX=9606 GN=PPP1CB PE=1 SV=3	P62140	Serine/threonine-protein phosphatase PP1-beta catalytic subunit OS=Homo sapiens OX=9606 GN=PPP1CB PE=1 SV=3	0	2	0	0	1	1	439.752	878.496	878.496	1.01	0.00044	0/0	0	0	2.67507e+06	HCD	MS2	56.5632	15.577	44.3965	14662	14654	220621_E_306.raw	F7.6	105	1	FALSE	R	G	F7	trypsin	828638	735471	0.529783	0.470217	MGTG	2ND	10	158	0	FALSE	3;5	730716	NA	NA	NA
High	[R].eRDREPYFDR.[Q]	HCD	1.99	0.0041	0.053	0.115	0.38	1	Sequest HT (2)	3	455.55	0.13	44.4003	14665	14665	P49750	Glu->pyro-Glu	ERDREPYFDR	10	3	44.4	257643	10	N-Term(Glu->pyro-Glu)	Glu->pyro-Glu@E^Any N-term	27	QE	0.232434	FALSE	Sequest HT	Sequest HT (A2)	A	2	Unambiguous	1	P49750	YLP motif-containing protein 1 OS=Homo sapiens OX=9606 GN=YLPM1 PE=1 SV=4	P49750	YLP motif-containing protein 1 OS=Homo sapiens OX=9606 GN=YLPM1 PE=1 SV=4	2	3	0.3819	0	1	1	455.55	1364.63	1364.63	0.13	6e-05	0/0	0	0	2.74637e+06	HCD	MS2	45.245	22.13	44.4003	14665	14654	220621_E_306.raw	F7.6	104	1	FALSE	R	E	F7	trypsin	243850	375987	0.39341	0.60659	MGTG	2ND	10	158	0	FALSE	0	220724	NA	NA	NA
High	[R].TDAVDSVVR.[D]	HCD	2.57	0.0027	0.03	0.178	0.56	1	Sequest HT (2)	2	481.251	0.73	44.4016	14666	14666	Q7KZF4	NA	TDAVDSVVR	9	2	44.402	257644	9		NA	27	QE	0.232443	FALSE	Sequest HT	Sequest HT (A2)	A	2	Unambiguous	1	Q7KZF4	Staphylococcal nuclease domain-containing protein 1 OS=Homo sapiens OX=9606 GN=SND1 PE=1 SV=1	Q7KZF4	Staphylococcal nuclease domain-containing protein 1 OS=Homo sapiens OX=9606 GN=SND1 PE=1 SV=1	0	2	0.5603	0	1	1	481.251	961.496	961.495	0.73	0.00035	0/0	0	0	34847708	HCD	MS2	44.9088	12.234	44.4016	14666	14654	220621_E_306.raw	F7.6	185	1	FALSE	R	T	F7	trypsin	1.13284e+06	1021019	0.525958	0.474042	MGTG	2ND	10	158	0	FALSE	NA	811924	NA	NA	NA
High	[R].NVkPEDVkR.[V]	HCD	1.57	0.00061	0.0056	0.373	0.41	1	Sequest HT (2)	2	587.839	1.03	44.4105	14670	14670	Q10713	NA	NVKPEDVKR	9	2	44.41	257645	9	K3(Acetyl:2H(3));K8(Acetyl:2H(3))	Acetyl:2H(3)@K;Acetyl:2H(3)@K	27	QE	0.232503	FALSE	Sequest HT	Sequest HT (A2)	A	2	Unambiguous	1	Q10713	Mitochondrial-processing peptidase subunit alpha OS=Homo sapiens OX=9606 GN=PMPCA PE=1 SV=2	Q10713	Mitochondrial-processing peptidase subunit alpha OS=Homo sapiens OX=9606 GN=PMPCA PE=1 SV=2	0	2	0.414	0	1	1	587.839	1174.67	1174.67	1.03	0.0006	0/0	0	0	2.57537e+06	HCD	MS2	26.4882	21.194	44.4105	14670	14667	220621_E_306.raw	F7.6	138	1	FALSE	R	N	F7	trypsin	225989	1.21719e+06	0.15659	0.84341	MGTG	2ND	10	158	0	FALSE	3;8	634397	NA	NA	NA
High	[R].VSAIASEGkAEER.[Y]	HCD	2.67	0.0001	0.00047	0.718	0.58	1	Sequest HT (2)	2	696.363	-1.87	44.4479	14690	14690	Q8WX92	NA	VSAIASEGKAEER	13	2	44.448	257646	13	K9(Acetyl:2H(3))	Acetyl:2H(3)@K	27	QE	0.232756	FALSE	Sequest HT	Sequest HT (A2)	A	2	Unambiguous	1	Q8WX92	Negative elongation factor B OS=Homo sapiens OX=9606 GN=NELFB PE=1 SV=1	Q8WX92	Negative elongation factor B OS=Homo sapiens OX=9606 GN=NELFB PE=1 SV=1	0	2	0.5843	0	1	1	696.363	1391.72	1391.72	-1.87	-0.0013	0/0	0	0	581769	HCD	MS2	22.4697	120	44.4479	14690	14680	220621_E_306.raw	F7.6	167	1	FALSE	R	V	F7	trypsin	32855.5	170440	0.161615	0.838385	MGTG	2ND	10	158	0	FALSE	9	46739.2	NA	NA	NA
High	[R].kGNYAER.[VI]	HCD	1.2	0.0019	0.02	0.223	0.53	1	Sequest HT (2)	2	464.244	1.47	44.4621	14696	14696	Q16777; Q96QV6; Q8IUE6; Q93077; Q99878; Q96KK5; Q9BTM1; P0C0S8; Q6FI13	Acetyl:2H(3	KGNYAER	7	2	44.462	257647	7	N-Term(Acetyl:2H(3));K1(Acetyl:2H(3))	Acetyl:2H(3)@Any N-term;Acetyl:2H(3)@K	27	QE	0.232852	FALSE	Sequest HT	Sequest HT (A2)	A	2	Unambiguous	9	Q16777; Q8IUE6; Q99878; Q96KK5; Q9BTM1	Histone H2A type 2-C OS=Homo sapiens OX=9606 GN=H2AC20 PE=1 SV=4;Histone H2A type 2-B OS=Homo sapiens OX=9606 GN=H2AC21 PE=1 SV=3;Histone H2A type 1-J OS=Homo sapiens OX=9606 GN=H2AC14 PE=1 SV=3;Histone H2A type 1-H OS=Homo sapiens OX=9606 GN=H2AC12 PE=1 SV=3;Histone H2A.J OS=Homo sapiens OX=9606 GN=H2AJ PE=1 SV=1	Q16777; Q96QV6; Q8IUE6; Q93077; Q99878; Q96KK5; Q9BTM1; P0C0S8; Q6FI13	Histone H2A type 2-C OS=Homo sapiens OX=9606 GN=H2AC20 PE=1 SV=4; Histone H2A type 1-A OS=Homo sapiens OX=9606 GN=H2AC1 PE=1 SV=3; Histone H2A type 2-B OS=Homo sapiens OX=9606 GN=H2AC21 PE=1 SV=3; Histone H2A type 1-C OS=Homo sapiens OX=9606 GN=H2AC6 PE=1 SV=3; Histone H2A type 1-J OS=Homo sapiens OX=9606 GN=H2AC14 PE=1 SV=3; Histone H2A type 1-H OS=Homo sapiens OX=9606 GN=H2AC12 PE=1 SV=3; Histone H2A.J OS=Homo sapiens OX=9606 GN=H2AJ PE=1 SV=1; Histone H2A type 1 OS=Homo sapiens OX=9606 GN=H2AC17 PE=1 SV=2; Histone H2A type 2-A OS=Homo sapiens OX=9606 GN=H2AC19 PE=1 SV=3	0	2	0.5333	0	1	1	464.244	927.481	927.48	1.47	0.00068	0/0	0	0	3.89598e+06	HCD	MS2	48.3085	14.533	44.4621	14696	14693	220621_E_306.raw	F7.6	117	5	FALSE	R	K	F7	trypsin	447746	1.01893e+06	0.305279	0.694721	MGTG	2ND	10	158	0	FALSE	0;1	682689	NA	NA	NA
High	[R].gGHIAkDckEPkRER.[E]	HCD	3.01	0.00027	0.0016	0.532	0.59	1	Sequest HT (2)	3	654.352	-0.2	44.4633	14697	14697	P62633	Acetyl:2H(3	GGHIAKDCKEPKRER	15	3	44.463	257648	15	N-Term(Acetyl:2H(3));K6(Acetyl:2H(3));C8(Carbamidomethyl);K9(Acetyl:2H(3));K12(Acetyl:2H(3))	Acetyl:2H(3)@Any N-term;Acetyl:2H(3)@K;Carbamidomethyl@C;Acetyl:2H(3)@K;Acetyl:2H(3)@K	27	QE	0.23286	FALSE	Sequest HT	Sequest HT (A2)	A	2	Unambiguous	1	P62633	CCHC-type zinc finger nucleic acid binding protein OS=Homo sapiens OX=9606 GN=CNBP PE=1 SV=1	P62633	CCHC-type zinc finger nucleic acid binding protein OS=Homo sapiens OX=9606 GN=CNBP PE=1 SV=1	1	3	0.5947	0	1	1	654.352	1961.04	1961.04	-0.2	-0.00013	0/0	0	0	2.41789e+06	HCD	MS2	26.4119	34.28	44.4633	14697	14693	220621_E_306.raw	F7.6	193	1	FALSE	R	G	F7	trypsin	1.35178e+06	1.32177e+06	0.505611	0.494389	MGTG	2ND	10	158	0	FALSE	0;6;8;9;12	659969	NA	NA	NA
High	[-].mEREPGAAGVR.[R]	HCD	2.61	0.00066	0.0061	0.363	0.51	1	Sequest HT (2)	2	607.802	1.15	44.4888	14709	14709	Q9BVI4	Acetyl	MEREPGAAGVR	11	2	44.489	257649	11	N-Term(Acetyl)	Acetyl@Any N-term	27	QE	0.233032	FALSE	Sequest HT	Sequest HT (A2)	A	2	Unambiguous	1	Q9BVI4	Nucleolar complex protein 4 homolog OS=Homo sapiens OX=9606 GN=NOC4L PE=1 SV=1	Q9BVI4	Nucleolar complex protein 4 homolog OS=Homo sapiens OX=9606 GN=NOC4L PE=1 SV=1	1	2	0.5057	0	1	1	607.802	1214.6	1214.59	1.15	0.0007	0/0	0	0	3.36172e+06	HCD	MS2	31.8183	29.235	44.4888	14709	14706	220621_E_306.raw	F7.6	116	1	FALSE	NA	M	F7	trypsin	181044	393504	0.315106	0.684894	MGTG	2ND	10	158	0	FALSE	0	156945	NA	NA	NA
High	[R].EkAEGDVAALNRR.[I]	HCD	2.63	0.00041	0.0036	0.425	0.2	1	Sequest HT (2)	3	491.935	4.33	44.5441	14734	14734	P67936	NA	EKAEGDVAALNRR	13	3	44.544	257650	13	K2(Acetyl:2H(3))	Acetyl:2H(3)@K	27	QE	0.233406	FALSE	Sequest HT	Sequest HT (A2)	A	2	Unambiguous	1	P67936	Tropomyosin alpha-4 chain OS=Homo sapiens OX=9606 GN=TPM4 PE=1 SV=3	P67936	Tropomyosin alpha-4 chain OS=Homo sapiens OX=9606 GN=TPM4 PE=1 SV=3	1	3	0.2015	0	1	1	491.935	1473.79	1473.78	4.33	0.00213	0/0	0	0	11202823	HCD	MS2	35.1075	7.98	44.5441	14734	14732	220621_E_306.raw	F7.6	187	1	FALSE	R	E	F7	trypsin	129848	3.89726e+06	0.0322435	0.967757	MGTG	2ND	10	158	0	FALSE	2	1261052	NA	NA	NA
High	[R].EkLVkAER.[K]	HCD	1.64	0.002	0.021	0.217	0.39	1	Sequest HT (2)	2	531.826	1.35	44.5454	14735	14735	P40227	NA	EKLVKAER	8	2	44.545	257651	8	K2(Acetyl:2H(3));K5(Acetyl:2H(3))	Acetyl:2H(3)@K;Acetyl:2H(3)@K	27	QE	0.233415	FALSE	Sequest HT	Sequest HT (A2)	A	2	Unambiguous	1	P40227	T-complex protein 1 subunit zeta OS=Homo sapiens OX=9606 GN=CCT6A PE=1 SV=3	P40227	T-complex protein 1 subunit zeta OS=Homo sapiens OX=9606 GN=CCT6A PE=1 SV=3	0	2	0.3902	0	1	1	531.826	1062.64	1062.64	1.35	0.00072	0/0	0	0	5.60873e+06	HCD	MS2	69.9388	7.013	44.5454	14735	14732	220621_E_306.raw	F7.6	69	1	FALSE	R	E	F7	trypsin	204407	2.3233e+06	0.0808664	0.919134	MGTG	2ND	10	158	0	FALSE	2;5	642098	NA	NA	NA
High	[R].sQSAAVTPSSTTSSTR.[A]	HCD	3.79	1.1e-05	5.3e-07	1.87	0.58	1	Sequest HT (2)	2	806.898	2.5	44.574	14748	14748	Q16186	Acetyl:2H(3	SQSAAVTPSSTTSSTR	16	2	44.574	257652	16	N-Term(Acetyl:2H(3))	Acetyl:2H(3)@Any N-term	27	QE	0.233608	FALSE	Sequest HT	Sequest HT (A2)	A	2	Unambiguous	1	Q16186	Proteasomal ubiquitin receptor ADRM1 OS=Homo sapiens OX=9606 GN=ADRM1 PE=1 SV=2	Q16186	Proteasomal ubiquitin receptor ADRM1 OS=Homo sapiens OX=9606 GN=ADRM1 PE=1 SV=2	0	2	0.5805	0	1	1	806.898	1612.79	1612.79	2.5	0.00202	0/0	0	0	1.19275e+06	HCD	MS2	10.8389	120	44.574	14748	14745	220621_E_306.raw	F7.6	150	1	FALSE	R	S	F7	trypsin	264510	596913	0.307062	0.692938	MGTG	2ND	10	158	0	FALSE	0	182559	NA	NA	NA
High	[R].iSTASGDGR.[H]	HCD	2.48	0.0016	0.016	0.247	0.47	1	Sequest HT (2)	2	454.73	1	44.6593	14788	14788	Q5JWF2	Acetyl:2H(3	ISTASGDGR	9	2	44.659	257653	9	N-Term(Acetyl:2H(3))	Acetyl:2H(3)@Any N-term	27	QE	0.234184	FALSE	Sequest HT	Sequest HT (A2)	A	2	Unambiguous	1	Q5JWF2	Guanine nucleotide-binding protein G(s) subunit alpha isoforms XLas OS=Homo sapiens OX=9606 GN=GNAS PE=1 SV=2	Q5JWF2	Guanine nucleotide-binding protein G(s) subunit alpha isoforms XLas OS=Homo sapiens OX=9606 GN=GNAS PE=1 SV=2	0	2	0.4718	0	1	1	454.73	908.452	908.451	1	0.00046	0/0	0	0	2142793	HCD	MS2	33.1059	28.818	44.6593	14788	14784	220621_E_306.raw	F7.6	133	1	FALSE	R	I	F7	trypsin	289541	591013	0.328817	0.671183	MGTG	2ND	10	158	0	FALSE	0	167843	NA	NA	NA
High	[R].gYHLNEEGTR.[C]	HCD	1.95	0.00036	0.0029	0.453	0.61	1	Sequest HT (2)	2	610.789	-2.85	44.6902	14803	14803	P23142	Acetyl:2H(3	GYHLNEEGTR	10	2	44.69	257654	10	N-Term(Acetyl:2H(3))	Acetyl:2H(3)@Any N-term	27	QE	0.234393	FALSE	Sequest HT	Sequest HT (A2)	A	2	Unambiguous	1	P23142	Fibulin-1 OS=Homo sapiens OX=9606 GN=FBLN1 PE=1 SV=4	P23142	Fibulin-1 OS=Homo sapiens OX=9606 GN=FBLN1 PE=1 SV=4	0	2	0.6103	0	1	1	610.789	1220.57	1220.57	-2.85	-0.00174	0/0	0	0	1.33894e+06	HCD	MS2	71.6537	45.311	44.6902	14803	14797	220621_E_306.raw	F7.6	98	1	FALSE	R	G	F7	trypsin	132193	583520	0.184701	0.815299	MGTG	2ND	10	158	0	FALSE	0	142682	NA	NA	NA
High	[R].kLLEGEESR.[LI]	HCD	1.4	0.009	0.12	0.015	0.47	1	Sequest HT (2)	1	1105.59	2.01	44.6943	14805	14805	P08729; P17661; P08670; P41219; P05787	NA	KLLEGEESR	9	1	44.694	257655	9	K1(Acetyl:2H(3))	Acetyl:2H(3)@K	27	QE	0.234421	FALSE	Sequest HT	Sequest HT (A2)	A	2	Unambiguous	5	P08729; P17661; P08670; P41219; P05787	Keratin, type II cytoskeletal 7 OS=Homo sapiens OX=9606 GN=KRT7 PE=1 SV=5;Desmin OS=Homo sapiens OX=9606 GN=DES PE=1 SV=3;Vimentin OS=Homo sapiens OX=9606 GN=VIM PE=1 SV=4;Peripherin OS=Homo sapiens OX=9606 GN=PRPH PE=1 SV=2;Keratin, type II cytoskeletal 8 OS=Homo sapiens OX=9606 GN=KRT8 PE=1 SV=7	P08729; P17661; P08670; P41219; P05787	Keratin, type II cytoskeletal 7 OS=Homo sapiens OX=9606 GN=KRT7 PE=1 SV=5; Desmin OS=Homo sapiens OX=9606 GN=DES PE=1 SV=3; Vimentin OS=Homo sapiens OX=9606 GN=VIM PE=1 SV=4; Peripherin OS=Homo sapiens OX=9606 GN=PRPH PE=1 SV=2; Keratin, type II cytoskeletal 8 OS=Homo sapiens OX=9606 GN=KRT8 PE=1 SV=7	0	1	0.4714	0	1	1	1105.59	1105.59	1105.59	2.01	0.00222	0/0	0	0	761074	HCD	MS2	0	120	44.6943	14805	14797	220621_E_306.raw	F7.6	172	5	FALSE	R	K	F7	trypsin	15014.1	69912.5	0.176789	0.823211	MGTG	2ND	10	158	0	FALSE	1	26132.1	NA	NA	NA
High	[R].rAPDQAAEIGSR.[G]	HCD	3.77	1.8e-05	4.7e-05	1.12	0.54	1	Sequest HT (2)	2	658.344	1.77	44.7172	14817	14817	Q3ZCQ8	Acetyl:2H(3	RAPDQAAEIGSR	12	2	44.717	257656	12	N-Term(Acetyl:2H(3))	Acetyl:2H(3)@Any N-term	27	QE	0.234576	TRUE	Sequest HT	Sequest HT (A2)	A	2	Unambiguous	1	Q3ZCQ8	Mitochondrial import inner membrane translocase subunit TIM50 OS=Homo sapiens OX=9606 GN=TIMM50 PE=1 SV=2	Q3ZCQ8	Mitochondrial import inner membrane translocase subunit TIM50 OS=Homo sapiens OX=9606 GN=TIMM50 PE=1 SV=2	1	2	0.5438	0	1	1	658.344	1315.68	1315.68	1.77	0.00116	0/0	0	0	953637	HCD	MS2	17.8022	120	44.7172	14817	14810	220621_E_306.raw	F7.6	169	1	FALSE	R	R	F7	trypsin	96602.3	194333	0.332041	0.667959	MGTG	2ND	10	158	1	TRUE	0	90680.9	202.138	26793.2	0.295467
High	[R].iRDDVkR.[T]	HCD	1.58	0.0065	0.086	0.058	0.22	1	Sequest HT (2)	2	496.295	1.87	44.726	14821	14821	Q93008	Acetyl:2H(3	IRDDVKR	7	2	44.726	257657	7	N-Term(Acetyl:2H(3));K6(Acetyl:2H(3))	Acetyl:2H(3)@Any N-term;Acetyl:2H(3)@K	27	QE	0.234635	FALSE	Sequest HT	Sequest HT (A2)	A	2	Unambiguous	1	Q93008	Probable ubiquitin carboxyl-terminal hydrolase FAF-X OS=Homo sapiens OX=9606 GN=USP9X PE=1 SV=4	Q93008	Probable ubiquitin carboxyl-terminal hydrolase FAF-X OS=Homo sapiens OX=9606 GN=USP9X PE=1 SV=4	1	2	0.2215	0	1	1	496.295	991.582	991.58	1.87	0.00093	0/0	0	0	613214	HCD	MS2	60.2022	69.244	44.726	14821	14810	220621_E_306.raw	F7.6	115	1	FALSE	R	I	F7	trypsin	21466	125012	0.146547	0.853453	MGTG	2ND	10	158	0	FALSE	0;6	80594.4	NA	NA	NA
High	[R].TDAVDSVVR.[D]	HCD	2.53	0.00014	0.00067	0.658	0.62	1	Sequest HT (2)	2	481.251	0.72	44.7845	14850	14850	Q7KZF4	NA	TDAVDSVVR	9	2	44.785	257658	9		NA	27	QE	0.23503	FALSE	Sequest HT	Sequest HT (A2)	A	2	Unambiguous	1	Q7KZF4	Staphylococcal nuclease domain-containing protein 1 OS=Homo sapiens OX=9606 GN=SND1 PE=1 SV=1	Q7KZF4	Staphylococcal nuclease domain-containing protein 1 OS=Homo sapiens OX=9606 GN=SND1 PE=1 SV=1	0	2	0.6206	0	1	1	481.251	961.496	961.495	0.72	0.00035	0/0	0	0	3719019	HCD	MS2	38.1743	18.637	44.7845	14850	14849	220621_E_306.raw	F7.6	185	1	FALSE	R	T	F7	trypsin	388816	1.23025e+06	0.240149	0.759851	MGTG	2ND	10	158	0	FALSE	NA	347108	NA	NA	NA
High	[R].nRGDLTADSVQR.[G]	HCD	2.61	5.6e-05	0.00022	0.849	0.43	1	Sequest HT (2)	2	688.852	1.07	44.787	14852	14852	P49069	Acetyl:2H(3	NRGDLTADSVQR	12	2	44.787	257659	12	N-Term(Acetyl:2H(3))	Acetyl:2H(3)@Any N-term	27	QE	0.235047	FALSE	Sequest HT	Sequest HT (A2)	A	2	Unambiguous	1	P49069	Guided entry of tail-anchored proteins factor CAMLG OS=Homo sapiens OX=9606 GN=CAMLG PE=1 SV=1	P49069	Guided entry of tail-anchored proteins factor CAMLG OS=Homo sapiens OX=9606 GN=CAMLG PE=1 SV=1	1	2	0.433	0	1	1	688.852	1376.7	1376.7	1.07	0.00074	0/0	0	0	6323049	HCD	MS2	23.5095	20.492	44.787	14852	14849	220621_E_306.raw	F7.6	157	1	FALSE	R	N	F7	trypsin	531894	919795	0.366397	0.633603	MGTG	2ND	10	158	0	FALSE	0	303062	NA	NA	NA
High	[R].sRNTDEmVELR.[I]	HCD	2.76	7.6e-05	0.00028	0.803	0.57	1	Sequest HT (2)	2	705.839	-0.84	44.824	14871	14871	P61978	Acetyl:2H(3	SRNTDEMVELR	11	2	44.824	257660	11	N-Term(Acetyl:2H(3));M7(Oxidation)	Acetyl:2H(3)@Any N-term;Oxidation@M	27	QE	0.235297	FALSE	Sequest HT	Sequest HT (A2)	A	2	Unambiguous	1	P61978	Heterogeneous nuclear ribonucleoprotein K OS=Homo sapiens OX=9606 GN=HNRNPK PE=1 SV=1	P61978	Heterogeneous nuclear ribonucleoprotein K OS=Homo sapiens OX=9606 GN=HNRNPK PE=1 SV=1	1	2	0.5725	0	1	1	705.839	1410.67	1410.67	-0.84	-0.0006	0/0	0	0	1748238	HCD	MS2	41.9445	110.591	44.824	14871	14862	220621_E_306.raw	F7.6	128	1	FALSE	R	S	F7	trypsin	90788	178667	0.336932	0.663068	MGTG	2ND	10	158	0	FALSE	0;7	86022.2	NA	NA	NA
High	[R].eGTTPkPkR.[A]	HCD	1.32	0.0071	0.096	0.045	0.41	1	Sequest HT (2)	2	543.315	0.39	44.8385	14877	14877	P61927	Glu->pyro-Glu	EGTTPKPKR	9	2	44.839	257661	9	N-Term(Glu->pyro-Glu);K6(Acetyl:2H(3));K8(Acetyl:2H(3))	Glu->pyro-Glu@E^Any N-term;Acetyl:2H(3)@K;Acetyl:2H(3)@K	27	QE	0.235395	FALSE	Sequest HT	Sequest HT (A2)	A	2	Unambiguous	1	P61927	60S ribosomal protein L37 OS=Homo sapiens OX=9606 GN=RPL37 PE=1 SV=2	P61927	60S ribosomal protein L37 OS=Homo sapiens OX=9606 GN=RPL37 PE=1 SV=2	0	2	0.4091	0	1	1	543.315	1085.62	1085.62	0.39	0.00021	0/0	0	0	3517597	HCD	MS2	55.4759	17.658	44.8385	14877	14875	220621_E_306.raw	F7.6	116	1	FALSE	R	E	F7	trypsin	85449	1.55658e+06	0.0520385	0.947961	MGTG	2ND	10	158	0	FALSE	0;6;8	440537	NA	NA	NA
High	[R].NLcSDDTPmVR.[R]	HCD	2.77	0.00028	0.0018	0.515	0.75	1	Sequest HT (2)	2	662.289	3.16	44.8622	14889	14889	P30153	NA	NLCSDDTPMVR	11	2	44.862	257662	11	C3(Carbamidomethyl);M9(Oxidation)	Carbamidomethyl@C;Oxidation@M	27	QE	0.235555	FALSE	Sequest HT	Sequest HT (A2)	A	2	Unambiguous	1	P30153	Serine/threonine-protein phosphatase 2A 65 kDa regulatory subunit A alpha isoform OS=Homo sapiens OX=9606 GN=PPP2R1A PE=1 SV=4	P30153	Serine/threonine-protein phosphatase 2A 65 kDa regulatory subunit A alpha isoform OS=Homo sapiens OX=9606 GN=PPP2R1A PE=1 SV=4	0	2	0.7509	0	1	1	662.289	1323.57	1323.57	3.16	0.00209	0/0	0	0	2.06669e+06	HCD	MS2	28.8835	104.276	44.8622	14889	14888	220621_E_306.raw	F7.6	31	1	FALSE	R	N	F7	trypsin	97824.5	441091	0.181521	0.818479	MGTG	2ND	10	158	0	FALSE	3;9	92409.1	NA	NA	NA
High	[R].ekkSkkGR.[Q]	HCD	1.62	0.0013	0.012	0.282	0.65	1	Sequest HT (2)	2	561.855	0.2	44.8635	14890	14890	P09884	Glu->pyro-Glu	EKKSKKGR	8	2	44.864	257663	8	N-Term(Glu->pyro-Glu);K2(Acetyl:2H(3));K3(Acetyl:2H(3));K5(Acetyl:2H(3));K6(Acetyl:2H(3))	Glu->pyro-Glu@E^Any N-term;Acetyl:2H(3)@K;Acetyl:2H(3)@K;Acetyl:2H(3)@K;Acetyl:2H(3)@K	27	QE	0.235564	FALSE	Sequest HT	Sequest HT (A2)	A	2	Unambiguous	1	P09884	DNA polymerase alpha catalytic subunit OS=Homo sapiens OX=9606 GN=POLA1 PE=1 SV=2	P09884	DNA polymerase alpha catalytic subunit OS=Homo sapiens OX=9606 GN=POLA1 PE=1 SV=2	0	0	0.6543	0	1	1	561.855	1122.7	1122.7	0.2	0.00011	0/0	0	0	11787935	HCD	MS2	86.2054	2.691	44.8635	14890	14888	220621_E_306.raw	F7.6	25	1	FALSE	R	E	F7	trypsin	1.37671e+06	5.84491e+06	0.190637	0.809363	MGTG	2ND	10	158	0	FALSE	0;2;3;5;6	2151240	NA	NA	NA
High	[R].kLLEGEESR.[LI]	HCD	2.37	0.00011	0.00057	0.685	0.64	1	Sequest HT (2)	2	553.3	-0.27	44.8918	14902	14902	P08729; P17661; P08670; P41219; P05787	NA	KLLEGEESR	9	2	44.892	257664	9	K1(Acetyl:2H(3))	Acetyl:2H(3)@K	27	QE	0.235755	FALSE	Sequest HT	Sequest HT (A2)	A	2	Unambiguous	5	P08729; P17661; P08670; P41219; P05787	Keratin, type II cytoskeletal 7 OS=Homo sapiens OX=9606 GN=KRT7 PE=1 SV=5;Desmin OS=Homo sapiens OX=9606 GN=DES PE=1 SV=3;Vimentin OS=Homo sapiens OX=9606 GN=VIM PE=1 SV=4;Peripherin OS=Homo sapiens OX=9606 GN=PRPH PE=1 SV=2;Keratin, type II cytoskeletal 8 OS=Homo sapiens OX=9606 GN=KRT8 PE=1 SV=7	P08729; P17661; P08670; P41219; P05787	Keratin, type II cytoskeletal 7 OS=Homo sapiens OX=9606 GN=KRT7 PE=1 SV=5; Desmin OS=Homo sapiens OX=9606 GN=DES PE=1 SV=3; Vimentin OS=Homo sapiens OX=9606 GN=VIM PE=1 SV=4; Peripherin OS=Homo sapiens OX=9606 GN=PRPH PE=1 SV=2; Keratin, type II cytoskeletal 8 OS=Homo sapiens OX=9606 GN=KRT8 PE=1 SV=7	0	2	0.6414	0	1	1	553.3	1105.59	1105.59	-0.27	-0.00015	0/0	0	0	75829088	HCD	MS2	6.83735	1.037	44.8918	14902	14901	220621_E_306.raw	F7.6	169	5	FALSE	R	K	F7	trypsin	4.78e+06	2.00481e+07	0.192524	0.807476	MGTG	2ND	10	158	0	FALSE	1	8103619	NA	NA	NA
High	[R].kSSTPEEVkkR.[K]	HCD	2.78	0.0002	0.0011	0.587	0.53	1	Sequest HT (2)	2	733.42	7.68	44.8963	14905	14905	P23528	Acetyl	KSSTPEEVKKR	11	2	44.896	257665	11	N-Term(Acetyl);K1(Acetyl:2H(3));K9(Acetyl:2H(3));K10(Acetyl:2H(3))	Acetyl@Any N-term;Acetyl:2H(3)@K;Acetyl:2H(3)@K;Acetyl:2H(3)@K	27	QE	0.235786	FALSE	Sequest HT	Sequest HT (A2)	A	2	Unambiguous	1	P23528	Cofilin-1 OS=Homo sapiens OX=9606 GN=CFL1 PE=1 SV=3	P23528	Cofilin-1 OS=Homo sapiens OX=9606 GN=CFL1 PE=1 SV=3	0	2	0.5252	0	1	1	733.42	1465.83	1465.82	7.68	0.00563	0/0	0	0	3.14521e+06	HCD	MS2	11.43	81.128	44.8963	14905	14901	220621_E_306.raw	F7.6	102	1	FALSE	R	K	F7	trypsin	773431	593078	0.565991	0.434009	MGTG	2ND	10	158	0	FALSE	0;1;9;10	698223	NA	NA	NA
High	[R].qQNIkNAR.[K]	HCD	2.37	0.0014	0.014	0.265	0.45	1	Sequest HT (2)	2	531.305	6.31	44.9434	14932	14932	Q69YH5	Acetyl:2H(3	QQNIKNAR	8	2	44.943	257666	8	N-Term(Acetyl:2H(3));K5(Acetyl:2H(3))	Acetyl:2H(3)@Any N-term;Acetyl:2H(3)@K	27	QE	0.236104	FALSE	Sequest HT	Sequest HT (A2)	A	2	Unambiguous	1	Q69YH5	Cell division cycle-associated protein 2 OS=Homo sapiens OX=9606 GN=CDCA2 PE=1 SV=2	Q69YH5	Cell division cycle-associated protein 2 OS=Homo sapiens OX=9606 GN=CDCA2 PE=1 SV=2	0	2	0.4515	0	1	1	531.305	1061.6	1061.6	6.31	0.00335	0/0	0	0	1.48991e+06	HCD	MS2	59.2128	29.023	44.9434	14932	14927	220621_E_306.raw	F7.6	131	1	FALSE	R	Q	F7	trypsin	102996	480320	0.17657	0.82343	MGTG	2ND	10	158	0	FALSE	0;5	189298	NA	NA	NA
High	[R].gGHIAkDckEPkRER.[E]	HCD	3.6	0.00021	0.0012	0.574	0.55	1	Sequest HT (2)	3	654.351	-1.89	44.9863	14954	14954	P62633	Acetyl:2H(3	GGHIAKDCKEPKRER	15	3	44.986	257667	15	N-Term(Acetyl:2H(3));K6(Acetyl:2H(3));C8(Carbamidomethyl);K9(Acetyl:2H(3));K12(Acetyl:2H(3))	Acetyl:2H(3)@Any N-term;Acetyl:2H(3)@K;Carbamidomethyl@C;Acetyl:2H(3)@K;Acetyl:2H(3)@K	27	QE	0.236394	FALSE	Sequest HT	Sequest HT (A2)	A	2	Unambiguous	1	P62633	CCHC-type zinc finger nucleic acid binding protein OS=Homo sapiens OX=9606 GN=CNBP PE=1 SV=1	P62633	CCHC-type zinc finger nucleic acid binding protein OS=Homo sapiens OX=9606 GN=CNBP PE=1 SV=1	1	3	0.55	0	1	1	654.351	1961.04	1961.04	-1.89	-0.00123	0/0	0	0	4274104	HCD	MS2	20.5641	64.715	44.9863	14954	14953	220621_E_306.raw	F7.6	209	1	FALSE	R	G	F7	trypsin	745436	1.60152e+06	0.317618	0.682382	MGTG	2ND	10	158	0	FALSE	0;6;8;9;12	606939	NA	NA	NA
High	[R].lTEGmSGR.[E]	HCD	2.02	0.00053	0.005	0.387	0.44	1	Sequest HT (2)	2	456.22	-0.32	44.9881	14955	14955	Q5T9A4; Q9NVI7	Acetyl:2H(3	LTEGMSGR	8	2	44.988	257668	8	N-Term(Acetyl:2H(3));M5(Oxidation)	Acetyl:2H(3)@Any N-term;Oxidation@M	27	QE	0.236406	FALSE	Sequest HT	Sequest HT (A2)	A	2	Unambiguous	2	Q5T9A4; Q9NVI7	ATPase family AAA domain-containing protein 3B OS=Homo sapiens OX=9606 GN=ATAD3B PE=1 SV=1;ATPase family AAA domain-containing protein 3A OS=Homo sapiens OX=9606 GN=ATAD3A PE=1 SV=2	Q5T9A4; Q9NVI7	ATPase family AAA domain-containing protein 3B OS=Homo sapiens OX=9606 GN=ATAD3B PE=1 SV=1; ATPase family AAA domain-containing protein 3A OS=Homo sapiens OX=9606 GN=ATAD3A PE=1 SV=2	0	2	0.4356	0	1	1	456.22	911.433	911.433	-0.32	-0.00015	0/0	0	0	1.11237e+06	HCD	MS2	51.6764	72.917	44.9881	14955	14953	220621_E_306.raw	F7.6	96	2	FALSE	R	L	F7	trypsin	57400	297113	0.161912	0.838088	MGTG	2ND	10	158	0	FALSE	0;5	102303	NA	NA	NA
High	[R].qQGTSVAQSGAQAPGR.[A]	HCD	4.61	1.1e-05	2.9e-06	1.59	0.58	1	Sequest HT (2)	2	794.398	-2.12	45.052	14987	14987	Q9BWE0	Acetyl:2H(3	QQGTSVAQSGAQAPGR	16	2	45.052	257669	16	N-Term(Acetyl:2H(3))	Acetyl:2H(3)@Any N-term	27	QE	0.236838	FALSE	Sequest HT	Sequest HT (A2)	A	2	Unambiguous	1	Q9BWE0	Replication initiator 1 OS=Homo sapiens OX=9606 GN=REPIN1 PE=1 SV=1	Q9BWE0	Replication initiator 1 OS=Homo sapiens OX=9606 GN=REPIN1 PE=1 SV=1	0	2	0.5813	0	1	1	794.398	1587.79	1587.79	-2.12	-0.00169	0/0	0	0	1.09119e+06	HCD	MS2	0	120	45.052	14987	14979	220621_E_306.raw	F7.6	173	1	FALSE	R	Q	F7	trypsin	99394.8	470894	0.174289	0.825711	MGTG	2ND	10	158	0	FALSE	0	106083	NA	NA	NA
High	[R].TDRGGDSIGETPTPGASkR.[K]	HCD	4.87	1.1e-05	7.2e-06	1.44	0.62	1	Sequest HT (2)	3	649.658	-0.15	45.0709	14995	14995	O75533	NA	TDRGGDSIGETPTPGASKR	19	3	45.071	257670	19	K18(Acetyl:2H(3))	Acetyl:2H(3)@K	27	QE	0.236966	FALSE	Sequest HT	Sequest HT (A2)	A	2	Unambiguous	1	O75533	Splicing factor 3B subunit 1 OS=Homo sapiens OX=9606 GN=SF3B1 PE=1 SV=3	O75533	Splicing factor 3B subunit 1 OS=Homo sapiens OX=9606 GN=SF3B1 PE=1 SV=3	1	3	0.6222	0	1	1	649.658	1946.96	1946.96	-0.15	-0.0001	0/0	0	0	3.53985e+06	HCD	MS2	30.919	74.536	45.0709	14995	14992	220621_E_306.raw	F7.6	148	1	FALSE	R	T	F7	trypsin	579969	1.32204e+06	0.304925	0.695075	MGTG	2ND	10	158	0	FALSE	18	421372	NA	NA	NA
High	[R].sDAIGPR.[E]	HCD	1.74	0.0032	0.038	0.152	0.32	1	Sequest HT (2)	1	760.403	0.08	45.0741	14997	14997	Q14331	Acetyl:2H(3	SDAIGPR	7	1	45.074	257671	7	N-Term(Acetyl:2H(3))	Acetyl:2H(3)@Any N-term	27	QE	0.236987	FALSE	Sequest HT	Sequest HT (A2)	A	2	Unambiguous	1	Q14331	Protein FRG1 OS=Homo sapiens OX=9606 GN=FRG1 PE=1 SV=1	Q14331	Protein FRG1 OS=Homo sapiens OX=9606 GN=FRG1 PE=1 SV=1	0	1	0.3218	0	1	1	760.403	760.403	760.403	0.08	6e-05	0/0	0	0	3.4569e+06	HCD	MS2	52.2058	78.022	45.0741	14997	14992	220621_E_306.raw	F7.6	109	1	FALSE	R	S	F7	trypsin	79079.1	280374	0.219998	0.780002	MGTG	2ND	10	158	0	FALSE	0	148073	NA	NA	NA
High	[R].tkAAATAGGQGGAAR.[K]	HCD	3.26	2.6e-05	8.3e-05	1.02	0.7	1	Sequest HT (2)	2	689.37	-2.23	45.0753	14998	14998	P50607	Acetyl:2H(3	TKAAATAGGQGGAAR	15	2	45.075	257672	15	N-Term(Acetyl:2H(3));K2(Acetyl:2H(3))	Acetyl:2H(3)@Any N-term;Acetyl:2H(3)@K	27	QE	0.236995	FALSE	Sequest HT	Sequest HT (A2)	A	2	Unambiguous	1	P50607	Tubby protein homolog OS=Homo sapiens OX=9606 GN=TUB PE=1 SV=1	P50607	Tubby protein homolog OS=Homo sapiens OX=9606 GN=TUB PE=1 SV=1	0	2	0.6963	0	1	1	689.37	1377.73	1377.74	-2.23	-0.00153	0/0	0	0	2.4437e+06	HCD	MS2	40.8097	40.641	45.0753	14998	14992	220621_E_306.raw	F7.6	180	1	FALSE	R	T	F7	trypsin	418615	639637	0.395572	0.604428	MGTG	2ND	10	158	0	FALSE	0;2	202401	NA	NA	NA
High	[R].LkTEGSDLcDR.[V]	HCD	2.54	7.6e-05	0.00029	0.8	0.5	1	Sequest HT (2)	2	669.822	-2.26	45.0955	15009	15009	P04843	NA	LKTEGSDLCDR	11	2	45.096	257673	11	K2(Acetyl:2H(3));C9(Carbamidomethyl)	Acetyl:2H(3)@K;Carbamidomethyl@C	27	QE	0.237132	FALSE	Sequest HT	Sequest HT (A2)	A	2	Unambiguous	1	P04843	Dolichyl-diphosphooligosaccharide--protein glycosyltransferase subunit 1 OS=Homo sapiens OX=9606 GN=RPN1 PE=1 SV=1	P04843	Dolichyl-diphosphooligosaccharide--protein glycosyltransferase subunit 1 OS=Homo sapiens OX=9606 GN=RPN1 PE=1 SV=1	0	2	0.5	0	1	1	669.822	1338.64	1338.64	-2.26	-0.00151	0/0	0	0	1.32283e+06	HCD	MS2	35.8308	120	45.0955	15009	15005	220621_E_306.raw	F7.6	102	1	FALSE	R	L	F7	trypsin	106805	445634	0.193334	0.806666	MGTG	2ND	10	158	0	FALSE	2;9	192994	NA	NA	NA
High	[R].eQVVEDRPVGGR.[G]	HCD	2.19	0.00073	0.0069	0.349	0.42	1	Sequest HT (2)	2	661.844	0.21	45.1486	15032	15032	Q8NBJ4	Glu->pyro-Glu	EQVVEDRPVGGR	12	2	45.149	257674	12	N-Term(Glu->pyro-Glu)	Glu->pyro-Glu@E^Any N-term	27	QE	0.237491	FALSE	Sequest HT	Sequest HT (A2)	A	2	Unambiguous	1	Q8NBJ4	Golgi membrane protein 1 OS=Homo sapiens OX=9606 GN=GOLM1 PE=1 SV=1	Q8NBJ4	Golgi membrane protein 1 OS=Homo sapiens OX=9606 GN=GOLM1 PE=1 SV=1	0	2	0.4201	0	1	1	661.844	1322.68	1322.68	0.21	0.00014	0/0	0	0	4636014	HCD	MS2	4.22023	37.233	45.1486	15032	15031	220621_E_306.raw	F7.6	171	1	FALSE	R	E	F7	trypsin	255778	703009	0.266773	0.733227	MGTG	2ND	10	158	0	FALSE	0	377394	NA	NA	NA
High	[R].skPNTkkR.[G]	HCD	1.62	0.0049	0.062	0.096	0.41	1	Sequest HT (2)	2	569.852	-0.08	45.1545	15036	15036	Q9NWT1	Acetyl:2H(3	SKPNTKKR	8	2	45.154	257675	8	N-Term(Acetyl:2H(3));K2(Acetyl:2H(3));K6(Acetyl:2H(3));K7(Acetyl:2H(3))	Acetyl:2H(3)@Any N-term;Acetyl:2H(3)@K;Acetyl:2H(3)@K;Acetyl:2H(3)@K	27	QE	0.23753	FALSE	Sequest HT	Sequest HT (A2)	A	2	Unambiguous	1	Q9NWT1	p21-activated protein kinase-interacting protein 1 OS=Homo sapiens OX=9606 GN=PAK1IP1 PE=1 SV=2	Q9NWT1	p21-activated protein kinase-interacting protein 1 OS=Homo sapiens OX=9606 GN=PAK1IP1 PE=1 SV=2	0	2	0.4074	0	1	1	569.852	1138.7	1138.7	-0.08	-5e-05	0/0	0	0	3.02406e+06	HCD	MS2	11.4791	92.611	45.1545	15036	15031	220621_E_306.raw	F7.6	41	1	FALSE	R	S	F7	trypsin	0	1.41635e+06	0	1	MGTG	2ND	10	158	0	FALSE	0;2;6;7	670603	NA	NA	NA
High	[R].LREkDkHIEEVR.[K]	HCD	3.27	9.2e-05	0.00038	0.751	0.38	1	Sequest HT (2)	4	411.235	-1.21	45.1581	15038	15038	P16949	NA	LREKDKHIEEVR	12	4	45.158	257676	12	K4(Acetyl:2H(3));K6(Acetyl:2H(3))	Acetyl:2H(3)@K;Acetyl:2H(3)@K	27	QE	0.237555	FALSE	Sequest HT	Sequest HT (A2)	A	2	Unambiguous	1	P16949	Stathmin OS=Homo sapiens OX=9606 GN=STMN1 PE=1 SV=3	P16949	Stathmin OS=Homo sapiens OX=9606 GN=STMN1 PE=1 SV=3	1	4	0.3823	0	1	1	411.235	1641.92	1641.92	-1.21	-0.0005	0/0	0	0	1.91192e+06	HCD	MS2	22.7327	24.508	45.1581	15038	15031	220621_E_306.raw	F7.6	133	1	FALSE	R	L	F7	trypsin	108163	708392	0.132463	0.867537	MGTG	2ND	10	158	0	FALSE	4;6	155238	NA	NA	NA
High	[R].qENmELAER.[L]	HCD	2	0.0012	0.012	0.283	0.43	1	Sequest HT (2)	2	590.769	-2.2	45.1868	15051	15051	P40222	Acetyl:2H(3	QENMELAER	9	2	45.187	257677	9	N-Term(Acetyl:2H(3));M4(Oxidation)	Acetyl:2H(3)@Any N-term;Oxidation@M	27	QE	0.237749	FALSE	Sequest HT	Sequest HT (A2)	A	2	Unambiguous	1	P40222	Alpha-taxilin OS=Homo sapiens OX=9606 GN=TXLNA PE=1 SV=3	P40222	Alpha-taxilin OS=Homo sapiens OX=9606 GN=TXLNA PE=1 SV=3	0	2	0.425	0	1	1	590.769	1180.53	1180.53	-2.2	-0.0013	0/0	0	0	595376	HCD	MS2	44.4735	120	45.1868	15051	15044	220621_E_306.raw	F7.6	61	1	FALSE	R	Q	F7	trypsin	80866.4	204649	0.283229	0.716771	MGTG	2ND	10	158	0	FALSE	0;4	83873.9	202.138	22630	0.26981
High	[R].kkAGAkGQQmR.[K]	HCD	2.9	1.8e-05	3.8e-05	1.15	0.78	1	Sequest HT (2)	2	699.899	-0.51	45.2513	15084	15084	Q99848	Acetyl:2H(3	KKAGAKGQQMR	11	2	45.251	257678	11	N-Term(Acetyl:2H(3));K1(Acetyl:2H(3));K2(Acetyl:2H(3));K6(Acetyl:2H(3));M10(Oxidation)	Acetyl:2H(3)@Any N-term;Acetyl:2H(3)@K;Acetyl:2H(3)@K;Acetyl:2H(3)@K;Oxidation@M	27	QE	0.238184	FALSE	Sequest HT	Sequest HT (A2)	A	2	Unambiguous	1	Q99848	Probable rRNA-processing protein EBP2 OS=Homo sapiens OX=9606 GN=EBNA1BP2 PE=1 SV=2	Q99848	Probable rRNA-processing protein EBP2 OS=Homo sapiens OX=9606 GN=EBNA1BP2 PE=1 SV=2	0	2	0.7828	0	1	1	699.899	1398.79	1398.79	-0.51	-0.00035	0/0	0	0	12577108	HCD	MS2	9.66577	11.702	45.2513	15084	15083	220621_E_306.raw	F7.6	130	1	FALSE	R	K	F7	trypsin	1.98927e+06	2.70301e+06	0.423945	0.576055	MGTG	2ND	10	158	0	FALSE	0;1;2;6;10	1003958	NA	NA	NA
High	[R].eRESSANNSVSPSESLR.[A]	HCD	4.24	1.1e-05	1.4e-06	1.71	0.57	1	Sequest HT (2)	2	915.931	-1.16	45.2559	15087	15087	Q04726	Glu->pyro-Glu	ERESSANNSVSPSESLR	17	2	45.256	257679	17	N-Term(Glu->pyro-Glu)	Glu->pyro-Glu@E^Any N-term	27	QE	0.238216	FALSE	Sequest HT	Sequest HT (A2)	A	2	Unambiguous	1	Q04726	Transducin-like enhancer protein 3 OS=Homo sapiens OX=9606 GN=TLE3 PE=1 SV=2	Q04726	Transducin-like enhancer protein 3 OS=Homo sapiens OX=9606 GN=TLE3 PE=1 SV=2	1	2	0.566	0	1	1	915.931	1830.86	1830.86	-1.16	-0.00106	0/0	0	0	2.05716e+06	HCD	MS2	10.1375	89.468	45.2559	15087	15083	220621_E_306.raw	F7.6	99	1	FALSE	R	E	F7	trypsin	21871.8	139562	0.135484	0.864516	MGTG	2ND	10	158	0	FALSE	0	54420.1	NA	NA	NA
High	[R].kSSTPkTATR.[G]	HCD	1.53	0.0002	0.0011	0.589	0.55	1	Sequest HT (2)	2	606.35	-0.4	45.2572	15088	15088	Q66K74	Acetyl:2H(3	KSSTPKTATR	10	2	45.257	257680	10	N-Term(Acetyl:2H(3));K1(Acetyl:2H(3));K6(Acetyl:2H(3))	Acetyl:2H(3)@Any N-term;Acetyl:2H(3)@K;Acetyl:2H(3)@K	27	QE	0.238224	FALSE	Sequest HT	Sequest HT (A2)	A	2	Unambiguous	1	Q66K74	Microtubule-associated protein 1S OS=Homo sapiens OX=9606 GN=MAP1S PE=1 SV=2	Q66K74	Microtubule-associated protein 1S OS=Homo sapiens OX=9606 GN=MAP1S PE=1 SV=2	0	2	0.549	0	1	1	606.35	1211.69	1211.69	-0.4	-0.00024	0/0	0	0	2.81579e+06	HCD	MS2	36.3156	34.683	45.2572	15088	15083	220621_E_306.raw	F7.6	114	1	FALSE	R	K	F7	trypsin	591219	1.21935e+06	0.326538	0.673462	MGTG	2ND	10	158	0	FALSE	0;1;6	477802	NA	NA	NA
High	[R].eADRQkEQTFR.[E]	HCD	2.86	0.00028	0.0018	0.514	0.47	1	Sequest HT (2)	2	717.867	7.69	45.2651	15093	15093	A1L0T0	Glu->pyro-Glu	EADRQKEQTFR	11	2	45.265	257681	11	N-Term(Glu->pyro-Glu);K6(Acetyl:2H(3))	Glu->pyro-Glu@E^Any N-term;Acetyl:2H(3)@K	27	QE	0.238278	FALSE	Sequest HT	Sequest HT (A2)	A	2	Unambiguous	1	A1L0T0	2-hydroxyacyl-CoA lyase 2 OS=Homo sapiens OX=9606 GN=ILVBL PE=1 SV=2	A1L0T0	2-hydroxyacyl-CoA lyase 2 OS=Homo sapiens OX=9606 GN=ILVBL PE=1 SV=2	1	2	0.472	0	1	1	717.867	1434.73	1434.72	7.69	0.00552	0/0	0	0	1.36448e+06	HCD	MS2	15.8634	106.188	45.2651	15093	15083	220621_E_306.raw	F7.6	187	1	FALSE	R	E	F7	trypsin	107733	247298	0.303446	0.696554	MGTG	2ND	10	158	0	FALSE	0;6	102813	NA	NA	NA
High	[R].mkAENSHNAGQVDTR.[S]	HCD	4.96	1.1e-05	2.7e-08	2.37	0.76	1	Sequest HT (2)	2	874.42	1.9	45.2691	15095	15095	Q8IWZ3	Acetyl:2H(3	MKAENSHNAGQVDTR	15	2	45.269	257682	15	N-Term(Acetyl:2H(3));K2(Acetyl:2H(3))	Acetyl:2H(3)@Any N-term;Acetyl:2H(3)@K	27	QE	0.238305	FALSE	Sequest HT	Sequest HT (A2)	A	2	Unambiguous	1	Q8IWZ3	Ankyrin repeat and KH domain-containing protein 1 OS=Homo sapiens OX=9606 GN=ANKHD1 PE=1 SV=1	Q8IWZ3	Ankyrin repeat and KH domain-containing protein 1 OS=Homo sapiens OX=9606 GN=ANKHD1 PE=1 SV=1	0	2	0.7621	0	1	1	874.42	1747.83	1747.83	1.9	0.00166	0/0	0	0	1.16024e+06	HCD	MS2	32.7962	116.398	45.2691	15095	15083	220621_E_306.raw	F7.6	111	1	FALSE	R	M	F7	trypsin	148397	368460	0.287114	0.712886	MGTG	2ND	10	158	0	FALSE	0;2	102872	NA	NA	NA
High	[R].DGEEAGAYDGPR.[T]	HCD	2.52	7.6e-05	0.00027	0.813	0.77	1	Sequest HT (2)	2	618.759	-1.09	45.3343	15130	15130	P30101	NA	DGEEAGAYDGPR	12	2	45.334	257683	12		NA	27	QE	0.238745	FALSE	Sequest HT	Sequest HT (A2)	A	2	Unambiguous	1	P30101	Protein disulfide-isomerase A3 OS=Homo sapiens OX=9606 GN=PDIA3 PE=1 SV=4	P30101	Protein disulfide-isomerase A3 OS=Homo sapiens OX=9606 GN=PDIA3 PE=1 SV=4	0	0	0.7698	0	1	1	618.759	1236.51	1236.51	-1.09	-0.00068	0/0	0	0	3011415	HCD	MS2	46.825	81.673	45.3343	15130	15122	220621_E_306.raw	F7.6	20	1	FALSE	R	D	F7	trypsin	148846	658575	0.184348	0.815652	MGTG	2ND	10	158	0	FALSE	NA	159729	NA	NA	NA
High	[R].gASQAGmTGYGmPR.[Q]	HCD	3.89	1.1e-05	2.5e-05	1.23	0.72	1	Sequest HT (2)	2	730.82	-0.01	45.401	15164	15164	P37802	Acetyl:2H(3	GASQAGMTGYGMPR	14	2	45.401	257684	14	N-Term(Acetyl:2H(3));M7(Oxidation);M12(Oxidation)	Acetyl:2H(3)@Any N-term;Oxidation@M;Oxidation@M	27	QE	0.239196	FALSE	Sequest HT	Sequest HT (A2)	A	2	Unambiguous	1	P37802	Transgelin-2 OS=Homo sapiens OX=9606 GN=TAGLN2 PE=1 SV=3	P37802	Transgelin-2 OS=Homo sapiens OX=9606 GN=TAGLN2 PE=1 SV=3	0	2	0.7249	0	1	1	730.82	1460.63	1460.63	-0.01	-1e-05	0/0	0	0	3.48412e+06	HCD	MS2	22.1569	75.381	45.401	15164	15161	220621_E_306.raw	F7.6	37	1	FALSE	R	G	F7	trypsin	459405	647933	0.414873	0.585127	MGTG	2ND	10	158	0	FALSE	0;7;12	139344	NA	NA	NA
High	[R].qVDQLTNDkAR.[V]	HCD	3.34	0.00011	0.00052	0.699	0.59	1	Sequest HT (2)	2	687.863	9.43	45.4033	15165	15165	P08670	Acetyl	QVDQLTNDKAR	11	2	45.403	257685	11	N-Term(Acetyl);K9(Acetyl:2H(3))	Acetyl@Any N-term;Acetyl:2H(3)@K	27	QE	0.239211	FALSE	Sequest HT	Sequest HT (A2)	A	2	Unambiguous	1	P08670	Vimentin OS=Homo sapiens OX=9606 GN=VIM PE=1 SV=4	P08670	Vimentin OS=Homo sapiens OX=9606 GN=VIM PE=1 SV=4	0	2	0.5898	0	1	1	687.863	1374.72	1374.71	9.43	0.00648	0/0	0	0	1851387	HCD	MS2	45.427	107.874	45.4033	15165	15161	220621_E_306.raw	F7.6	184	1	FALSE	R	Q	F7	trypsin	312956	423558	0.424915	0.575085	MGTG	2ND	10	158	0	FALSE	0;9	227185	NA	NA	NA
High	[R].skPNTkkR.[G]	HCD	1.55	0.0032	0.037	0.154	0.52	1	Sequest HT (2)	2	569.852	-0.52	45.4149	15172	15172	Q9NWT1	Acetyl:2H(3	SKPNTKKR	8	2	45.415	257686	8	N-Term(Acetyl:2H(3));K2(Acetyl:2H(3));K6(Acetyl:2H(3));K7(Acetyl:2H(3))	Acetyl:2H(3)@Any N-term;Acetyl:2H(3)@K;Acetyl:2H(3)@K;Acetyl:2H(3)@K	27	QE	0.23929	FALSE	Sequest HT	Sequest HT (A2)	A	2	Unambiguous	1	Q9NWT1	p21-activated protein kinase-interacting protein 1 OS=Homo sapiens OX=9606 GN=PAK1IP1 PE=1 SV=2	Q9NWT1	p21-activated protein kinase-interacting protein 1 OS=Homo sapiens OX=9606 GN=PAK1IP1 PE=1 SV=2	0	2	0.5161	0	1	1	569.852	1138.7	1138.7	-0.52	-0.00029	0/0	0	0	20047218	HCD	MS2	23.3091	4.821	45.4149	15172	15161	220621_E_306.raw	F7.6	45	1	FALSE	R	S	F7	trypsin	0	5.91873e+06	0	1	MGTG	2ND	10	158	0	FALSE	0;2;6;7	2976250	NA	NA	NA
High	[R].kkLEGGGERR.[G]	HCD	1.59	0.003	0.035	0.161	0.5	1	Sequest HT (2)	2	632.869	-0.4	45.4251	15177	15177	Q92522	Acetyl:2H(3	KKLEGGGERR	10	2	45.425	257687	10	N-Term(Acetyl:2H(3));K1(Acetyl:2H(3));K2(Acetyl:2H(3))	Acetyl:2H(3)@Any N-term;Acetyl:2H(3)@K;Acetyl:2H(3)@K	27	QE	0.239359	FALSE	Sequest HT	Sequest HT (A2)	A	2	Unambiguous	1	Q92522	Histone H1.10 OS=Homo sapiens OX=9606 GN=H1-10 PE=1 SV=1	Q92522	Histone H1.10 OS=Homo sapiens OX=9606 GN=H1-10 PE=1 SV=1	1	2	0.4969	0	1	1	632.869	1264.73	1264.73	-0.4	-0.00025	0/0	0	0	5148693	HCD	MS2	45.0306	14.098	45.4251	15177	15174	220621_E_306.raw	F7.6	111	1	FALSE	R	K	F7	trypsin	437708	554470	0.441159	0.558841	MGTG	2ND	10	158	0	FALSE	0;1;2	225628	NA	NA	NA
High	[R].tFSGHEDcVR.[G]	HCD	2.31	0.0014	0.014	0.27	0.71	1	Sequest HT (2)	2	626.777	1.73	45.4386	15185	15185	Q9Y263	Acetyl:2H(3	TFSGHEDCVR	10	2	45.439	257688	10	N-Term(Acetyl:2H(3));C8(Carbamidomethyl)	Acetyl:2H(3)@Any N-term;Carbamidomethyl@C	27	QE	0.23945	FALSE	Sequest HT	Sequest HT (A2)	A	2	Unambiguous	1	Q9Y263	Phospholipase A-2-activating protein OS=Homo sapiens OX=9606 GN=PLAA PE=1 SV=2	Q9Y263	Phospholipase A-2-activating protein OS=Homo sapiens OX=9606 GN=PLAA PE=1 SV=2	0	2	0.7056	0	1	1	626.777	1252.55	1252.55	1.73	0.00108	0/0	0	0	794329	HCD	MS2	42.9047	120	45.4386	15185	15174	220621_E_306.raw	F7.6	39	1	FALSE	R	T	F7	trypsin	31352.4	332235	0.0862307	0.913769	MGTG	2ND	10	158	0	FALSE	0;8	77488.2	NA	NA	NA
High	[R].kLNQGTER.[H]	HCD	1.8	0.0049	0.063	0.095	0.26	1	Sequest HT (2)	2	518.288	-0.43	45.4528	15191	15191	P16435	Acetyl:2H(3	KLNQGTER	8	2	45.453	257689	8	N-Term(Acetyl:2H(3));K1(Acetyl:2H(3))	Acetyl:2H(3)@Any N-term;Acetyl:2H(3)@K	27	QE	0.239546	FALSE	Sequest HT	Sequest HT (A2)	A	2	Unambiguous	1	P16435	NADPH--cytochrome P450 reductase OS=Homo sapiens OX=9606 GN=POR PE=1 SV=2	P16435	NADPH--cytochrome P450 reductase OS=Homo sapiens OX=9606 GN=POR PE=1 SV=2	0	2	0.2556	0	1	1	518.288	1035.57	1035.57	-0.43	-0.00022	0/0	0	0	2.60253e+06	HCD	MS2	55.2589	22.5	45.4528	15191	15187	220621_E_306.raw	F7.6	138	1	FALSE	R	K	F7	trypsin	541829	785168	0.408312	0.591688	MGTG	2ND	10	158	0	FALSE	0;1	529021	NA	NA	NA
High	[R].kASQQSNQIQTQR.[T]	HCD	4.28	1.1e-05	1.1e-06	1.75	0.64	1	Sequest HT (2)	2	803.925	1.17	45.459	15194	15194	Q05D32	Acetyl:2H(3	KASQQSNQIQTQR	13	2	45.459	257690	13	N-Term(Acetyl:2H(3));K1(Acetyl:2H(3))	Acetyl:2H(3)@Any N-term;Acetyl:2H(3)@K	27	QE	0.239588	FALSE	Sequest HT	Sequest HT (A2)	A	2	Unambiguous	1	Q05D32	CTD small phosphatase-like protein 2 OS=Homo sapiens OX=9606 GN=CTDSPL2 PE=1 SV=2	Q05D32	CTD small phosphatase-like protein 2 OS=Homo sapiens OX=9606 GN=CTDSPL2 PE=1 SV=2	0	2	0.6379	0	1	1	803.925	1606.84	1606.84	1.17	0.00094	0/0	0	0	1.49918e+06	HCD	MS2	0	113.023	45.459	15194	15187	220621_E_306.raw	F7.6	196	1	FALSE	R	K	F7	trypsin	278924	639268	0.303775	0.696225	MGTG	2ND	10	158	0	FALSE	0;1	161417	NA	NA	NA
High	[R].SRNTDEMVELR.[I]	HCD	3.8	9.2e-05	0.00039	0.75	0.65	1	Sequest HT (2)	3	450.554	0.7	45.4603	15195	15195	P61978	NA	SRNTDEMVELR	11	3	45.46	257691	11		NA	27	QE	0.239597	FALSE	Sequest HT	Sequest HT (A2)	A	2	Unambiguous	1	P61978	Heterogeneous nuclear ribonucleoprotein K OS=Homo sapiens OX=9606 GN=HNRNPK PE=1 SV=1	P61978	Heterogeneous nuclear ribonucleoprotein K OS=Homo sapiens OX=9606 GN=HNRNPK PE=1 SV=1	1	3	0.65	0	1	1	450.554	1349.65	1349.65	0.7	0.00031	0/0	0	0	1.32838e+06	HCD	MS2	29.2934	45.29	45.4603	15195	15187	220621_E_306.raw	F7.6	134	1	FALSE	R	S	F7	trypsin	606523	993087	0.379169	0.620831	MGTG	2ND	10	158	0	FALSE	NA	255892	NA	NA	NA
High	[R].TkTEISEMNR.[N]	HCD	2.95	0.0002	0.0011	0.575	0.67	1	Sequest HT (2)	2	627.315	-0.83	45.538	15231	15231	P05787	NA	TKTEISEMNR	10	2	45.538	257692	10	K2(Acetyl:2H(3))	Acetyl:2H(3)@K	27	QE	0.240122	FALSE	Sequest HT	Sequest HT (A2)	A	2	Unambiguous	1	P05787	Keratin, type II cytoskeletal 8 OS=Homo sapiens OX=9606 GN=KRT8 PE=1 SV=7	P05787	Keratin, type II cytoskeletal 8 OS=Homo sapiens OX=9606 GN=KRT8 PE=1 SV=7	0	2	0.6712	0	1	1	627.315	1253.62	1253.62	-0.83	-0.00052	0/0	0	0	2.38117e+06	HCD	MS2	55.9006	35.372	45.538	15231	15226	220621_E_306.raw	F7.6	113	1	FALSE	R	T	F7	trypsin	316525	970356	0.245963	0.754037	MGTG	2ND	10	158	0	FALSE	2	351775	NA	NA	NA
High	[R].gASQAGmTGYGmPR.[Q]	HCD	3.56	4.5e-05	0.00013	0.943	0.71	1	Sequest HT (2)	2	730.82	-0.35	45.5521	15238	15238	P37802	Acetyl:2H(3	GASQAGMTGYGMPR	14	2	45.552	257693	14	N-Term(Acetyl:2H(3));M7(Oxidation);M12(Oxidation)	Acetyl:2H(3)@Any N-term;Oxidation@M;Oxidation@M	27	QE	0.240217	FALSE	Sequest HT	Sequest HT (A2)	A	2	Unambiguous	1	P37802	Transgelin-2 OS=Homo sapiens OX=9606 GN=TAGLN2 PE=1 SV=3	P37802	Transgelin-2 OS=Homo sapiens OX=9606 GN=TAGLN2 PE=1 SV=3	0	2	0.7051	0	1	1	730.82	1460.63	1460.63	-0.35	-0.00026	0/0	0	0	22936180	HCD	MS2	33.6111	12.332	45.5521	15238	15226	220621_E_306.raw	F7.6	37	1	FALSE	R	G	F7	trypsin	1.3293e+06	1.14152e+06	0.537999	0.462001	MGTG	2ND	10	158	0	FALSE	0;7;12	493924	NA	NA	NA
High	[R].TkTEISEmNR.[N]	HCD	2.08	0.00048	0.0046	0.396	0.53	1	Sequest HT (2)	2	635.316	5.57	45.5909	15258	15258	P05787	NA	TKTEISEMNR	10	2	45.591	257694	10	K2(Acetyl:2H(3));M8(Oxidation)	Acetyl:2H(3)@K;Oxidation@M	27	QE	0.240479	FALSE	Sequest HT	Sequest HT (A2)	A	2	Unambiguous	1	P05787	Keratin, type II cytoskeletal 8 OS=Homo sapiens OX=9606 GN=KRT8 PE=1 SV=7	P05787	Keratin, type II cytoskeletal 8 OS=Homo sapiens OX=9606 GN=KRT8 PE=1 SV=7	0	2	0.5337	0	1	1	635.316	1269.63	1269.62	5.57	0.00353	0/0	0	0	1.33866e+06	HCD	MS2	58.576	55.492	45.5909	15258	15252	220621_E_306.raw	F7.6	129	1	FALSE	R	T	F7	trypsin	152427	280868	0.351785	0.648215	MGTG	2ND	10	158	0	FALSE	2;8	95443.5	NA	NA	NA
High	[R].eRNFEkQkER.[K]	HCD	3.36	1.8e-05	4.9e-05	1.11	0.54	1	Sequest HT (2)	2	718.383	1.46	45.7222	15325	15325	O76021	Glu->pyro-Glu	ERNFEKQKER	10	2	45.722	257695	10	N-Term(Glu->pyro-Glu);K6(Acetyl:2H(3));K8(Acetyl:2H(3))	Glu->pyro-Glu@E^Any N-term;Acetyl:2H(3)@K;Acetyl:2H(3)@K	27	QE	0.241366	FALSE	Sequest HT	Sequest HT (A2)	A	2	Unambiguous	1	O76021	Ribosomal L1 domain-containing protein 1 OS=Homo sapiens OX=9606 GN=RSL1D1 PE=1 SV=3	O76021	Ribosomal L1 domain-containing protein 1 OS=Homo sapiens OX=9606 GN=RSL1D1 PE=1 SV=3	1	0	0.5387	0	1	1	718.383	1435.76	1435.76	1.46	0.00105	0/0	0	0	2.90935e+06	HCD	MS2	69.5145	26.263	45.7222	15325	15317	220621_E_306.raw	F7.6	158	1	FALSE	R	E	F7	trypsin	379047	561908	0.402832	0.597168	MGTG	2ND	10	158	0	FALSE	0;6;8	245237	NA	NA	NA
High	[R].rAQEALGDREPkPTR.[A]	HCD	2.37	1.1e-05	2.9e-05	1.2	0.54	1	Sequest HT (2)	3	605.331	-0.07	45.7247	15327	15327	Q9UBC1	Acetyl:2H(3	RAQEALGDREPKPTR	15	3	45.725	257696	15	N-Term(Acetyl:2H(3));K12(Acetyl:2H(3))	Acetyl:2H(3)@Any N-term;Acetyl:2H(3)@K	27	QE	0.241383	TRUE	Sequest HT	Sequest HT (A2)	A	2	Unambiguous	1	Q9UBC1	NF-kappa-B inhibitor-like protein 1 OS=Homo sapiens OX=9606 GN=NFKBIL1 PE=1 SV=2	Q9UBC1	NF-kappa-B inhibitor-like protein 1 OS=Homo sapiens OX=9606 GN=NFKBIL1 PE=1 SV=2	2	3	0.5359	0	1	1	605.331	1813.98	1813.98	-0.07	-4e-05	0/0	0	0	2.01023e+06	HCD	MS2	59.1695	21.798	45.7247	15327	15317	220621_E_306.raw	F7.6	176	1	FALSE	R	R	F7	trypsin	221484	365029	0.377628	0.622372	MGTG	2ND	10	158	1	TRUE	0;12	109940	202.139	18331.7	0.166743
High	[R].IAQITGPPDR.[C]	HCD	2.55	0.0009	0.0082	0.329	0.75	1	Sequest HT (2)	2	534.294	-4.21	45.7362	15333	15333	Q96AE4	NA	IAQITGPPDR	10	2	45.736	257697	10		NA	27	QE	0.241461	FALSE	Sequest HT	Sequest HT (A2)	A	2	Unambiguous	1	Q96AE4	Far upstream element-binding protein 1 OS=Homo sapiens OX=9606 GN=FUBP1 PE=1 SV=3	Q96AE4	Far upstream element-binding protein 1 OS=Homo sapiens OX=9606 GN=FUBP1 PE=1 SV=3	0	2	0.749	0	1	1	534.294	1067.58	1067.58	-4.21	-0.00225	0/0	0	0	2.85267e+06	HCD	MS2	18.8378	19.318	45.7362	15333	15330	220621_E_306.raw	F7.6	120	1	FALSE	R	I	F7	trypsin	312173	1.14084e+06	0.214846	0.785154	MGTG	2ND	10	158	0	FALSE	NA	356797	NA	NA	NA
High	[R].mGESDDSILR.[L]	HCD	2.89	0.00035	0.0027	0.46	0.75	1	Sequest HT (2)	2	569.754	-3.02	45.7703	15348	15348	P63220	NA	MGESDDSILR	10	2	45.77	257698	10	M1(Oxidation)	Oxidation@M	27	QE	0.241691	FALSE	Sequest HT	Sequest HT (A2)	A	2	Unambiguous	1	P63220	40S ribosomal protein S21 OS=Homo sapiens OX=9606 GN=RPS21 PE=1 SV=1	P63220	40S ribosomal protein S21 OS=Homo sapiens OX=9606 GN=RPS21 PE=1 SV=1	0	2	0.7543	0	1	1	569.754	1138.5	1138.5	-3.02	-0.00172	0/0	0	0	1.00677e+06	HCD	MS2	31.8309	120	45.7703	15348	15343	220621_E_306.raw	F7.6	38	1	FALSE	R	M	F7	trypsin	84860.4	328916	0.205087	0.794913	MGTG	2ND	10	158	0	FALSE	1	87044.3	NA	NA	NA
High	[R].gASQAGmTGYGmPR.[Q]	HCD	3.8	2.6e-05	7.7e-05	1.03	0.75	1	Sequest HT (2)	2	730.821	0.65	45.8069	15366	15366	P37802	Acetyl:2H(3	GASQAGMTGYGMPR	14	2	45.807	257699	14	N-Term(Acetyl:2H(3));M7(Oxidation);M12(Oxidation)	Acetyl:2H(3)@Any N-term;Oxidation@M;Oxidation@M	27	QE	0.241939	FALSE	Sequest HT	Sequest HT (A2)	A	2	Unambiguous	1	P37802	Transgelin-2 OS=Homo sapiens OX=9606 GN=TAGLN2 PE=1 SV=3	P37802	Transgelin-2 OS=Homo sapiens OX=9606 GN=TAGLN2 PE=1 SV=3	0	2	0.7526	0	1	1	730.821	1460.63	1460.63	0.65	0.00048	0/0	0	0	22825478	HCD	MS2	4.09032	7.758	45.8069	15366	15356	220621_E_306.raw	F7.6	37	1	FALSE	R	G	F7	trypsin	3.48368e+06	4.32839e+06	0.445936	0.554064	MGTG	2ND	10	158	0	FALSE	0;7;12	1102845	NA	NA	NA
High	[R].LASYLDR.[V]	HCD	1.44	0.0016	0.017	0.246	0.35	1	Sequest HT (2)	2	419.227	1.13	45.8222	15374	15374	P05783	NA	LASYLDR	7	2	45.822	257700	7		NA	27	QE	0.242042	FALSE	Sequest HT	Sequest HT (A2)	A	2	Unambiguous	1	P05783	Keratin, type I cytoskeletal 18 OS=Homo sapiens OX=9606 GN=KRT18 PE=1 SV=2	P05783	Keratin, type I cytoskeletal 18 OS=Homo sapiens OX=9606 GN=KRT18 PE=1 SV=2	0	2	0.3472	0	1	1	419.227	837.447	837.446	1.13	0.00047	0/0	0	0	712347	HCD	MS2	67.1903	40.716	45.8222	15374	15369	220621_E_306.raw	F7.6	112	1	FALSE	R	L	F7	trypsin	49119.1	231727	0.174897	0.825103	MGTG	2ND	10	158	0	FALSE	NA	77469.7	NA	NA	NA
High	[R].eRNFEkQkER.[K]	HCD	1.69	0.0044	0.056	0.109	0.32	1	Sequest HT (2)	3	479.257	0.47	45.8322	15379	15379	O76021	Glu->pyro-Glu	ERNFEKQKER	10	3	45.832	257701	10	N-Term(Glu->pyro-Glu);K6(Acetyl:2H(3));K8(Acetyl:2H(3))	Glu->pyro-Glu@E^Any N-term;Acetyl:2H(3)@K;Acetyl:2H(3)@K	27	QE	0.242109	FALSE	Sequest HT	Sequest HT (A2)	A	2	Unambiguous	1	O76021	Ribosomal L1 domain-containing protein 1 OS=Homo sapiens OX=9606 GN=RSL1D1 PE=1 SV=3	O76021	Ribosomal L1 domain-containing protein 1 OS=Homo sapiens OX=9606 GN=RSL1D1 PE=1 SV=3	1	0	0.3195	0	1	1	479.257	1435.76	1435.76	0.47	0.00023	0/0	0	0	5698962	HCD	MS2	85.7593	4.538	45.8322	15379	15369	220621_E_306.raw	F7.6	163	1	FALSE	R	E	F7	trypsin	2.59479e+06	2.20857e+06	0.540204	0.459796	MGTG	2ND	10	158	0	FALSE	0;6;8	1685709	NA	NA	NA
High	[R].eRNFEkQkER.[K]	HCD	1.45	0.0023	0.026	0.197	0.44	1	Sequest HT (2)	3	479.257	0.47	45.9009	15410	15410	O76021	Glu->pyro-Glu	ERNFEKQKER	10	3	45.901	257702	10	N-Term(Glu->pyro-Glu);K6(Acetyl:2H(3));K8(Acetyl:2H(3))	Glu->pyro-Glu@E^Any N-term;Acetyl:2H(3)@K;Acetyl:2H(3)@K	27	QE	0.242574	FALSE	Sequest HT	Sequest HT (A2)	A	2	Unambiguous	1	O76021	Ribosomal L1 domain-containing protein 1 OS=Homo sapiens OX=9606 GN=RSL1D1 PE=1 SV=3	O76021	Ribosomal L1 domain-containing protein 1 OS=Homo sapiens OX=9606 GN=RSL1D1 PE=1 SV=3	1	0	0.4414	0	1	1	479.257	1435.76	1435.76	0.47	0.00023	0/0	0	0	11274024	HCD	MS2	85.0635	2.308	45.9009	15410	15408	220621_E_306.raw	F7.6	163	1	FALSE	R	E	F7	trypsin	3.05243e+06	2.58707e+06	0.541258	0.458742	MGTG	2ND	10	158	0	FALSE	0;6;8	1949861	NA	NA	NA
High	[R].VEMLETER.[G]	HCD	1.94	0.0026	0.029	0.183	0.52	1	Sequest HT (2)	2	503.748	1.11	45.9067	15414	15414	Q14980	NA	VEMLETER	8	2	45.907	257703	8		NA	27	QE	0.242613	FALSE	Sequest HT	Sequest HT (A2)	A	2	Unambiguous	1	Q14980	Nuclear mitotic apparatus protein 1 OS=Homo sapiens OX=9606 GN=NUMA1 PE=1 SV=2	Q14980	Nuclear mitotic apparatus protein 1 OS=Homo sapiens OX=9606 GN=NUMA1 PE=1 SV=2	0	2	0.5155	0	1	1	503.748	1006.49	1006.49	1.11	0.00056	0/0	0	0	1.56486e+06	HCD	MS2	50.1197	24.012	45.9067	15414	15408	220621_E_306.raw	F7.6	129	1	FALSE	R	V	F7	trypsin	125627	385426	0.245819	0.754181	MGTG	2ND	10	158	0	FALSE	NA	125627	NA	NA	NA
High	[R].gASQAGmTGYGmPR.[Q]	HCD	2.84	1.8e-05	4.6e-05	1.12	0.68	1	Sequest HT (2)	2	730.82	-0.02	45.9226	15422	15422	P37802	Acetyl:2H(3	GASQAGMTGYGMPR	14	2	45.923	257704	14	N-Term(Acetyl:2H(3));M7(Oxidation);M12(Oxidation)	Acetyl:2H(3)@Any N-term;Oxidation@M;Oxidation@M	27	QE	0.24272	FALSE	Sequest HT	Sequest HT (A2)	A	2	Unambiguous	1	P37802	Transgelin-2 OS=Homo sapiens OX=9606 GN=TAGLN2 PE=1 SV=3	P37802	Transgelin-2 OS=Homo sapiens OX=9606 GN=TAGLN2 PE=1 SV=3	0	2	0.6831	0	1	1	730.82	1460.63	1460.63	-0.02	-1e-05	0/0	0	0	5.67056e+06	HCD	MS2	44.4528	15.531	45.9226	15422	15421	220621_E_306.raw	F7.6	37	1	FALSE	R	G	F7	trypsin	687395	1.01721e+06	0.403258	0.596742	MGTG	2ND	10	158	0	FALSE	0;7;12	216532	NA	NA	NA
High	[R].qAASkAASkQR.[E]	HCD	3.57	1.1e-05	2.2e-05	1.25	0.7	1	Sequest HT (2)	2	640.867	0.22	45.9252	15424	15424	Q9H1E3	Acetyl:2H(3	QAASKAASKQR	11	2	45.925	257705	11	N-Term(Acetyl:2H(3));K5(Acetyl:2H(3));K9(Acetyl:2H(3))	Acetyl:2H(3)@Any N-term;Acetyl:2H(3)@K;Acetyl:2H(3)@K	27	QE	0.242738	FALSE	Sequest HT	Sequest HT (A2)	A	2	Unambiguous	1	Q9H1E3	Nuclear ubiquitous casein and cyclin-dependent kinase substrate 1 OS=Homo sapiens OX=9606 GN=NUCKS1 PE=1 SV=1	Q9H1E3	Nuclear ubiquitous casein and cyclin-dependent kinase substrate 1 OS=Homo sapiens OX=9606 GN=NUCKS1 PE=1 SV=1	0	2	0.7003	0	1	1	640.867	1280.73	1280.73	0.22	0.00014	0/0	0	0	4.85326e+06	HCD	MS2	3.08453	15.335	45.9252	15424	15421	220621_E_306.raw	F7.6	128	1	FALSE	R	Q	F7	trypsin	1.48831e+06	2.30418e+06	0.392435	0.607565	MGTG	2ND	10	158	0	FALSE	0;5;9	576368	NA	NA	NA
High	[R].aDkkPARGQkPEQR.[S]	HCD	3.02	0.001	0.0092	0.316	0.6	1	Sequest HT (2)	3	597.008	-0.62	45.9264	15425	15425	Q92522	Acetyl:2H(3	ADKKPARGQKPEQR	14	3	45.926	257706	14	N-Term(Acetyl:2H(3));K3(Acetyl:2H(3));K4(Acetyl:2H(3));K10(Acetyl:2H(3))	Acetyl:2H(3)@Any N-term;Acetyl:2H(3)@K;Acetyl:2H(3)@K;Acetyl:2H(3)@K	27	QE	0.242746	FALSE	Sequest HT	Sequest HT (A2)	A	2	Unambiguous	1	Q92522	Histone H1.10 OS=Homo sapiens OX=9606 GN=H1-10 PE=1 SV=1	Q92522	Histone H1.10 OS=Homo sapiens OX=9606 GN=H1-10 PE=1 SV=1	1	3	0.5993	0	1	1	597.008	1789.01	1789.01	-0.62	-0.00037	0/0	0	0	2.13808e+06	HCD	MS2	33.2024	22.692	45.9264	15425	15421	220621_E_306.raw	F7.6	104	1	FALSE	R	A	F7	trypsin	64453.6	1.48095e+06	0.0417068	0.958293	MGTG	2ND	10	158	0	FALSE	0;3;4;10	743404	NA	NA	NA
High	[R].kLLEGEESR.[LI]	HCD	2.23	0.00042	0.0038	0.42	0.6	1	Sequest HT (2)	2	553.3	-0.61	45.9327	15428	15428	P08729; P17661; P08670; P41219; P05787	NA	KLLEGEESR	9	2	45.933	257707	9	K1(Acetyl:2H(3))	Acetyl:2H(3)@K	27	QE	0.242789	FALSE	Sequest HT	Sequest HT (A2)	A	2	Unambiguous	5	P08729; P17661; P08670; P41219; P05787	Keratin, type II cytoskeletal 7 OS=Homo sapiens OX=9606 GN=KRT7 PE=1 SV=5;Desmin OS=Homo sapiens OX=9606 GN=DES PE=1 SV=3;Vimentin OS=Homo sapiens OX=9606 GN=VIM PE=1 SV=4;Peripherin OS=Homo sapiens OX=9606 GN=PRPH PE=1 SV=2;Keratin, type II cytoskeletal 8 OS=Homo sapiens OX=9606 GN=KRT8 PE=1 SV=7	P08729; P17661; P08670; P41219; P05787	Keratin, type II cytoskeletal 7 OS=Homo sapiens OX=9606 GN=KRT7 PE=1 SV=5; Desmin OS=Homo sapiens OX=9606 GN=DES PE=1 SV=3; Vimentin OS=Homo sapiens OX=9606 GN=VIM PE=1 SV=4; Peripherin OS=Homo sapiens OX=9606 GN=PRPH PE=1 SV=2; Keratin, type II cytoskeletal 8 OS=Homo sapiens OX=9606 GN=KRT8 PE=1 SV=7	0	2	0.5964	0	1	1	553.3	1105.59	1105.59	-0.61	-0.00034	0/0	0	0	1.36835e+06	HCD	MS2	32.7382	35.82	45.9327	15428	15421	220621_E_306.raw	F7.6	169	5	FALSE	R	K	F7	trypsin	95192.2	465392	0.169809	0.830191	MGTG	2ND	10	158	0	FALSE	1	144698	NA	NA	NA
High	[R].QDDILkR.[L]	HCD	2.27	0.0027	0.03	0.177	0.48	1	Sequest HT (2)	2	466.765	-0.87	45.9804	15451	15451	Q13155	NA	QDDILKR	7	2	45.98	257708	7	K6(Acetyl:2H(3))	Acetyl:2H(3)@K	27	QE	0.243111	FALSE	Sequest HT	Sequest HT (A2)	A	2	Unambiguous	1	Q13155	Aminoacyl tRNA synthase complex-interacting multifunctional protein 2 OS=Homo sapiens OX=9606 GN=AIMP2 PE=1 SV=2	Q13155	Aminoacyl tRNA synthase complex-interacting multifunctional protein 2 OS=Homo sapiens OX=9606 GN=AIMP2 PE=1 SV=2	0	2	0.4802	0	1	1	466.765	932.523	932.524	-0.87	-0.0004	0/0	0	0	7631894	HCD	MS2	7.6233	9.218	45.9804	15451	15447	220621_E_306.raw	F7.6	167	1	FALSE	R	Q	F7	trypsin	399368	2.26812e+06	0.149717	0.850283	MGTG	2ND	10	158	0	FALSE	6	821716	NA	NA	NA
High	[R].aDkkPARGQkPEQR.[S]	HCD	2.42	0.0011	0.01	0.3	0.48	1	Sequest HT (2)	2	895.009	0.3	45.9852	15454	15454	Q92522	Acetyl:2H(3	ADKKPARGQKPEQR	14	2	45.985	257709	14	N-Term(Acetyl:2H(3));K3(Acetyl:2H(3));K4(Acetyl:2H(3));K10(Acetyl:2H(3))	Acetyl:2H(3)@Any N-term;Acetyl:2H(3)@K;Acetyl:2H(3)@K;Acetyl:2H(3)@K	27	QE	0.243143	FALSE	Sequest HT	Sequest HT (A2)	A	2	Unambiguous	1	Q92522	Histone H1.10 OS=Homo sapiens OX=9606 GN=H1-10 PE=1 SV=1	Q92522	Histone H1.10 OS=Homo sapiens OX=9606 GN=H1-10 PE=1 SV=1	1	2	0.4793	0	1	1	895.009	1789.01	1789.01	0.3	0.00027	0/0	0	0	2585583	HCD	MS2	27.3481	101.612	45.9852	15454	15447	220621_E_306.raw	F7.6	105	1	FALSE	R	A	F7	trypsin	83199.6	291637	0.221962	0.778038	MGTG	2ND	10	158	0	FALSE	0;3;4;10	147599	NA	NA	NA
High	[R].aDkkPARGQkPEQR.[S]	HCD	1.89	0.0021	0.022	0.216	0.43	1	Sequest HT (2)	3	597.008	-0.73	46.046	15484	15484	Q92522	Acetyl:2H(3	ADKKPARGQKPEQR	14	3	46.046	257710	14	N-Term(Acetyl:2H(3));K3(Acetyl:2H(3));K4(Acetyl:2H(3));K10(Acetyl:2H(3))	Acetyl:2H(3)@Any N-term;Acetyl:2H(3)@K;Acetyl:2H(3)@K;Acetyl:2H(3)@K	27	QE	0.243554	FALSE	Sequest HT	Sequest HT (A2)	A	2	Unambiguous	1	Q92522	Histone H1.10 OS=Homo sapiens OX=9606 GN=H1-10 PE=1 SV=1	Q92522	Histone H1.10 OS=Homo sapiens OX=9606 GN=H1-10 PE=1 SV=1	1	3	0.4286	0	1	1	597.008	1789.01	1789.01	-0.73	-0.00043	0/0	0	0	5.94992e+06	HCD	MS2	44.373	13.34	46.046	15484	15473	220621_E_306.raw	F7.6	100	1	FALSE	R	A	F7	trypsin	91503.3	979573	0.0854312	0.914569	MGTG	2ND	10	158	0	FALSE	0;3;4;10	420197	202.139	100787	0.239856
High	[R].tQAkAAkAR.[A]	HCD	2.73	9.2e-05	0.00038	0.752	0.67	1	Sequest HT (2)	2	540.329	-0.57	46.1143	15518	15518	Q8IV32	Acetyl:2H(3	TQAKAAKAR	9	2	46.114	257711	9	N-Term(Acetyl:2H(3));K4(Acetyl:2H(3));K7(Acetyl:2H(3))	Acetyl:2H(3)@Any N-term;Acetyl:2H(3)@K;Acetyl:2H(3)@K	27	QE	0.244016	FALSE	Sequest HT	Sequest HT (A2)	A	2	Unambiguous	1	Q8IV32	Coiled-coil domain-containing protein 71 OS=Homo sapiens OX=9606 GN=CCDC71 PE=1 SV=3	Q8IV32	Coiled-coil domain-containing protein 71 OS=Homo sapiens OX=9606 GN=CCDC71 PE=1 SV=3	0	2	0.6667	0	1	1	540.329	1079.65	1079.65	-0.57	-0.00031	0/0	0	0	1.79934e+06	HCD	MS2	21.3834	119.676	46.1143	15518	15512	220621_E_306.raw	F7.6	60	1	FALSE	R	T	F7	trypsin	108713	563990	0.161606	0.838394	MGTG	2ND	10	158	0	FALSE	0;4;7	149176	NA	NA	NA
High	[R].sGQGAFGNmcR.[G]	HCD	1.62	0.003	0.035	0.162	0.56	1	Sequest HT (2)	2	623.263	1.17	46.1205	15521	15521	P36578	Acetyl:2H(3	SGQGAFGNMCR	11	2	46.12	257712	11	N-Term(Acetyl:2H(3));M9(Oxidation);C10(Carbamidomethyl)	Acetyl:2H(3)@Any N-term;Oxidation@M;Carbamidomethyl@C	27	QE	0.244057	FALSE	Sequest HT	Sequest HT (A2)	A	2	Unambiguous	1	P36578	60S ribosomal protein L4 OS=Homo sapiens OX=9606 GN=RPL4 PE=1 SV=5	P36578	60S ribosomal protein L4 OS=Homo sapiens OX=9606 GN=RPL4 PE=1 SV=5	0	2	0.5556	0	1	1	623.263	1245.52	1245.52	1.17	0.00073	0/0	0	0	777944	HCD	MS2	41.7972	120	46.1205	15521	15512	220621_E_306.raw	F7.6	23	1	FALSE	R	S	F7	trypsin	40171	108274	0.270612	0.729388	MGTG	2ND	10	158	0	FALSE	0;9;10	42103.6	NA	NA	NA
High	[R].qAASkAASkQR.[E]	HCD	3.91	1.8e-05	3.8e-05	1.15	0.73	1	Sequest HT (2)	2	640.866	-0.93	46.1743	15550	15550	Q9H1E3	Acetyl:2H(3	QAASKAASKQR	11	2	46.174	257713	11	N-Term(Acetyl:2H(3));K5(Acetyl:2H(3));K9(Acetyl:2H(3))	Acetyl:2H(3)@Any N-term;Acetyl:2H(3)@K;Acetyl:2H(3)@K	27	QE	0.244421	FALSE	Sequest HT	Sequest HT (A2)	A	2	Unambiguous	1	Q9H1E3	Nuclear ubiquitous casein and cyclin-dependent kinase substrate 1 OS=Homo sapiens OX=9606 GN=NUCKS1 PE=1 SV=1	Q9H1E3	Nuclear ubiquitous casein and cyclin-dependent kinase substrate 1 OS=Homo sapiens OX=9606 GN=NUCKS1 PE=1 SV=1	0	2	0.7263	0	1	1	640.866	1280.73	1280.73	-0.93	-0.00059	0/0	0	0	516060224	HCD	MS2	3.48079	0.388	46.1743	15550	15538	220621_E_306.raw	F7.6	124	1	FALSE	R	Q	F7	trypsin	1.134e+08	1.66285e+08	0.405456	0.594544	MGTG	2ND	10	158	0	FALSE	0;5;9	42925750	NA	NA	NA
High	[R].hNkPEVEVR.[S]	HCD	2.93	0.00012	0.00059	0.68	0.55	1	Sequest HT (2)	2	599.327	-2.4	46.1864	15555	15555	P59998	Acetyl:2H(3	HNKPEVEVR	9	2	46.186	257714	9	N-Term(Acetyl:2H(3));K3(Acetyl:2H(3))	Acetyl:2H(3)@Any N-term;Acetyl:2H(3)@K	27	QE	0.244503	FALSE	Sequest HT	Sequest HT (A2)	A	2	Unambiguous	1	P59998	Actin-related protein 2/3 complex subunit 4 OS=Homo sapiens OX=9606 GN=ARPC4 PE=1 SV=3	P59998	Actin-related protein 2/3 complex subunit 4 OS=Homo sapiens OX=9606 GN=ARPC4 PE=1 SV=3	0	2	0.5529	0	1	1	599.327	1197.65	1197.65	-2.4	-0.00144	0/0	0	0	1.48075e+06	HCD	MS2	57.3842	113.869	46.1864	15555	15551	220621_E_306.raw	F7.6	152	1	FALSE	R	H	F7	trypsin	389153	611006	0.389091	0.610909	MGTG	2ND	10	158	0	FALSE	0;3	227895	202.139	21381.5	0.0938218
High	[R].gPmIDQR.[G]	HCD	1.84	0.0053	0.069	0.085	0	1	Sequest HT (2)	2	439.217	-1.41	46.2236	15576	15576	Q9H0L4	Acetyl:2H(3	GPMIDQR	7	2	46.224	257715	7	N-Term(Acetyl:2H(3));M3(Oxidation)	Acetyl:2H(3)@Any N-term;Oxidation@M	27	QE	0.244754	FALSE	Sequest HT	Sequest HT (A2)	A	2	Unambiguous	1	Q9H0L4	Cleavage stimulation factor subunit 2 tau variant OS=Homo sapiens OX=9606 GN=CSTF2T PE=1 SV=1	Q9H0L4	Cleavage stimulation factor subunit 2 tau variant OS=Homo sapiens OX=9606 GN=CSTF2T PE=1 SV=1	0	0	0	0	1	1	439.217	877.426	877.428	-1.41	-0.00062	0/0	0	0	3.48366e+06	HCD	MS2	37.512	28.941	46.2236	15576	15564	220621_E_306.raw	F7.6	115	1	FALSE	R	G	F7	trypsin	152484	918129	0.142426	0.857574	MGTG	2ND	10	158	0	FALSE	0;3	353824	NA	NA	NA
High	[R].eRNFEkQkER.[K]	HCD	3.48	2.6e-05	7.6e-05	1.04	0.44	1	Sequest HT (2)	2	718.378	-4.92	46.2384	15583	15583	O76021	Glu->pyro-Glu	ERNFEKQKER	10	2	46.238	257716	10	N-Term(Glu->pyro-Glu);K6(Acetyl:2H(3));K8(Acetyl:2H(3))	Glu->pyro-Glu@E^Any N-term;Acetyl:2H(3)@K;Acetyl:2H(3)@K	27	QE	0.244854	FALSE	Sequest HT	Sequest HT (A2)	A	2	Unambiguous	1	O76021	Ribosomal L1 domain-containing protein 1 OS=Homo sapiens OX=9606 GN=RSL1D1 PE=1 SV=3	O76021	Ribosomal L1 domain-containing protein 1 OS=Homo sapiens OX=9606 GN=RSL1D1 PE=1 SV=3	1	2	0.4397	0	1	1	718.378	1435.75	1435.76	-4.92	-0.00353	0/0	0	0	2.4122e+06	HCD	MS2	36.0345	81.159	46.2384	15583	15577	220621_E_306.raw	F7.6	166	1	FALSE	R	E	F7	trypsin	123594	235387	0.344291	0.655709	MGTG	2ND	10	158	0	FALSE	0;6;8	110300	NA	NA	NA
High	[R].sAAPPQEkkR.[K]	HCD	2.17	0.00054	0.005	0.386	0.48	1	Sequest HT (2)	2	623.858	-0.33	46.267	15597	15597	P20810	Acetyl:2H(3	SAAPPQEKKR	10	2	46.267	257717	10	N-Term(Acetyl:2H(3));K8(Acetyl:2H(3));K9(Acetyl:2H(3))	Acetyl:2H(3)@Any N-term;Acetyl:2H(3)@K;Acetyl:2H(3)@K	27	QE	0.245047	FALSE	Sequest HT	Sequest HT (A2)	A	2	Unambiguous	1	P20810	Calpastatin OS=Homo sapiens OX=9606 GN=CAST PE=1 SV=4	P20810	Calpastatin OS=Homo sapiens OX=9606 GN=CAST PE=1 SV=4	0	0	0.4793	0	1	1	623.858	1246.71	1246.71	-0.33	-0.00021	0/0	0	0	3237588	HCD	MS2	56.8217	75.071	46.267	15597	15590	220621_E_306.raw	F7.6	138	1	FALSE	R	S	F7	trypsin	329339	1.66996e+06	0.164727	0.835273	MGTG	2ND	10	158	0	FALSE	0;8;9	700314	NA	NA	NA
High	[R].sGGQVRDEYRQDYDAGR.[G]	HCD	1.97	0.00066	0.006	0.366	0.24	1	Sequest HT (2)	3	672.977	-1.43	46.3144	15623	15623	P52298	Acetyl:2H(3	SGGQVRDEYRQDYDAGR	17	3	46.314	257718	17	N-Term(Acetyl:2H(3))	Acetyl:2H(3)@Any N-term	27	QE	0.245368	FALSE	Sequest HT	Sequest HT (A2)	A	2	Unambiguous	1	P52298	Nuclear cap-binding protein subunit 2 OS=Homo sapiens OX=9606 GN=NCBP2 PE=1 SV=1	P52298	Nuclear cap-binding protein subunit 2 OS=Homo sapiens OX=9606 GN=NCBP2 PE=1 SV=1	2	3	0.2437	0	1	1	672.977	2016.92	2016.92	-1.43	-0.00096	0/0	0	0	1.01988e+06	HCD	MS2	17.1505	108.737	46.3144	15623	15616	220621_E_306.raw	F7.6	70	1	FALSE	R	S	F7	trypsin	126302	172640	0.422497	0.577503	MGTG	2ND	10	158	0	FALSE	0	51616.5	NA	NA	NA
High	[R].IAQITGPPDR.[C]	HCD	2.48	0.00038	0.0032	0.438	0.7	1	Sequest HT (2)	2	534.294	-3.53	46.336	15633	15633	Q96AE4	NA	IAQITGPPDR	10	2	46.336	257719	10		NA	27	QE	0.245514	FALSE	Sequest HT	Sequest HT (A2)	A	2	Unambiguous	1	Q96AE4	Far upstream element-binding protein 1 OS=Homo sapiens OX=9606 GN=FUBP1 PE=1 SV=3	Q96AE4	Far upstream element-binding protein 1 OS=Homo sapiens OX=9606 GN=FUBP1 PE=1 SV=3	0	2	0.6976	0	1	1	534.294	1067.58	1067.58	-3.53	-0.00188	0/0	0	0	2.02465e+06	HCD	MS2	0	44.795	46.336	15633	15629	220621_E_306.raw	F7.6	121	1	FALSE	R	I	F7	trypsin	120809	585425	0.171061	0.828939	MGTG	2ND	10	158	0	FALSE	NA	165454	NA	NA	NA
High	[R].mkkDQR.[A]	HCD	1.57	0.0038	0.049	0.124	0.45	1	Sequest HT (2)	2	470.765	-1.41	46.3735	15654	15654	Q8IY81	Acetyl:2H(3	MKKDQR	6	2	46.374	257720	6	N-Term(Acetyl:2H(3));K2(Acetyl:2H(3));K3(Acetyl:2H(3))	Acetyl:2H(3)@Any N-term;Acetyl:2H(3)@K;Acetyl:2H(3)@K	27	QE	0.245767	FALSE	Sequest HT	Sequest HT (A2)	A	2	Unambiguous	1	Q8IY81	pre-rRNA 2'-O-ribose RNA methyltransferase FTSJ3 OS=Homo sapiens OX=9606 GN=FTSJ3 PE=1 SV=2	Q8IY81	pre-rRNA 2'-O-ribose RNA methyltransferase FTSJ3 OS=Homo sapiens OX=9606 GN=FTSJ3 PE=1 SV=2	0	0	0.4459	0	1	1	470.765	940.522	940.523	-1.41	-0.00066	0/0	0	0	4.2766e+06	HCD	MS2	58.8974	13.926	46.3735	15654	15642	220621_E_306.raw	F7.6	122	1	FALSE	R	M	F7	trypsin	201757	1547929	0.11531	0.88469	MGTG	2ND	10	158	0	FALSE	0;2;3	440297	NA	NA	NA
High	[R].qAASkAASkQR.[E]	HCD	3.84	1.8e-05	4.6e-05	1.12	0.7	1	Sequest HT (2)	2	640.866	-0.93	46.4519	15696	15696	Q9H1E3	Acetyl:2H(3	QAASKAASKQR	11	2	46.452	257721	11	N-Term(Acetyl:2H(3));K5(Acetyl:2H(3));K9(Acetyl:2H(3))	Acetyl:2H(3)@Any N-term;Acetyl:2H(3)@K;Acetyl:2H(3)@K	27	QE	0.246297	FALSE	Sequest HT	Sequest HT (A2)	A	2	Unambiguous	1	Q9H1E3	Nuclear ubiquitous casein and cyclin-dependent kinase substrate 1 OS=Homo sapiens OX=9606 GN=NUCKS1 PE=1 SV=1	Q9H1E3	Nuclear ubiquitous casein and cyclin-dependent kinase substrate 1 OS=Homo sapiens OX=9606 GN=NUCKS1 PE=1 SV=1	0	2	0.6953	0	1	1	640.866	1280.73	1280.73	-0.93	-0.00059	0/0	0	0	20760916	HCD	MS2	10.9722	6.132	46.4519	15696	15694	220621_E_306.raw	F7.6	124	1	FALSE	R	Q	F7	trypsin	5.00211e+06	7.2837e+06	0.407146	0.592854	MGTG	2ND	10	158	0	FALSE	0;5;9	2049746	NA	NA	NA
High	[R].tLkEQGR.[L]	HCD	1.64	0.0068	0.092	0.051	0.32	1	Sequest HT (2)	2	461.265	-5.03	46.4767	15710	15710	P41252	Acetyl:2H(3	TLKEQGR	7	2	46.477	257722	7	N-Term(Acetyl:2H(3));K3(Acetyl:2H(3))	Acetyl:2H(3)@Any N-term;Acetyl:2H(3)@K	27	QE	0.246464	FALSE	Sequest HT	Sequest HT (A2)	A	2	Unambiguous	1	P41252	Isoleucine--tRNA ligase, cytoplasmic OS=Homo sapiens OX=9606 GN=IARS1 PE=1 SV=2	P41252	Isoleucine--tRNA ligase, cytoplasmic OS=Homo sapiens OX=9606 GN=IARS1 PE=1 SV=2	0	2	0.3232	0	1	1	461.265	921.522	921.527	-5.03	-0.00232	0/0	0	0	4518118	HCD	MS2	74.6443	9.61	46.4767	15710	15707	220621_E_306.raw	F7.6	125	1	FALSE	R	T	F7	trypsin	451353	1.03596e+06	0.303469	0.696531	MGTG	2ND	10	158	0	FALSE	0;3	409331	202.138	31910.4	0.0779574
High	[R].VEAkPEVQSQPPR.[V]	HCD	3.1	1.8e-05	7.1e-05	1.05	0.61	1	Sequest HT (2)	2	755.408	-0.41	46.4782	15711	15711	Q9UN86	NA	VEAKPEVQSQPPR	13	2	46.478	257723	13	K4(Acetyl:2H(3))	Acetyl:2H(3)@K	27	QE	0.246474	FALSE	Sequest HT	Sequest HT (A2)	A	2	Unambiguous	1	Q9UN86	Ras GTPase-activating protein-binding protein 2 OS=Homo sapiens OX=9606 GN=G3BP2 PE=1 SV=2	Q9UN86	Ras GTPase-activating protein-binding protein 2 OS=Homo sapiens OX=9606 GN=G3BP2 PE=1 SV=2	0	2	0.6097	0	1	1	755.408	1509.81	1509.81	-0.41	-0.00031	0/0	0	0	3502626	HCD	MS2	16.3726	54.799	46.4782	15711	15707	220621_E_306.raw	F7.6	194	1	FALSE	R	V	F7	trypsin	469565	2.14822e+06	0.179375	0.820625	MGTG	2ND	10	158	0	FALSE	4	1200063	NA	NA	NA
High	[R].lADGGATNQGR.[V]	HCD	4.19	2.6e-05	8.8e-05	1.01	0.38	1	Sequest HT (2)	2	552.777	-0.81	46.48	15712	15712	Q08380	Acetyl:2H(3	LADGGATNQGR	11	2	46.48	257724	11	N-Term(Acetyl:2H(3))	Acetyl:2H(3)@Any N-term	27	QE	0.246486	FALSE	Sequest HT	Sequest HT (A2)	A	2	Unambiguous	1	Q08380	Galectin-3-binding protein OS=Homo sapiens OX=9606 GN=LGALS3BP PE=1 SV=1	Q08380	Galectin-3-binding protein OS=Homo sapiens OX=9606 GN=LGALS3BP PE=1 SV=1	0	2	0.3819	0	1	1	552.777	1104.55	1104.55	-0.81	-0.00045	0/0	0	0	3.0348e+06	HCD	MS2	0	73.708	46.48	15712	15707	220621_E_306.raw	F7.6	129	1	FALSE	R	L	F7	trypsin	390059	845421	0.315715	0.684285	MGTG	2ND	10	158	0	FALSE	0	214786	NA	NA	NA
High	[R].LkDLkQR.[E]	HCD	1.17	0.001	0.0096	0.311	0.1	1	Sequest HT (2)	2	495.814	-0.54	46.5265	15739	15739	Q9UKJ3	NA	LKDLKQR	7	2	46.526	257725	7	K2(Acetyl:2H(3));K5(Acetyl:2H(3))	Acetyl:2H(3)@K;Acetyl:2H(3)@K	27	QE	0.246801	FALSE	Sequest HT	Sequest HT (A2)	A	2	Unambiguous	1	Q9UKJ3	G patch domain-containing protein 8 OS=Homo sapiens OX=9606 GN=GPATCH8 PE=1 SV=2	Q9UKJ3	G patch domain-containing protein 8 OS=Homo sapiens OX=9606 GN=GPATCH8 PE=1 SV=2	0	2	0.1026	0	1	1	495.814	990.621	990.621	-0.54	-0.00027	0/0	0	0	972861	HCD	MS2	81.525	29.845	46.5265	15739	15733	220621_E_306.raw	F7.6	52	1	FALSE	R	L	F7	trypsin	28163.8	203314	0.121669	0.878331	MGTG	2ND	10	158	0	FALSE	2;5	71946.3	NA	NA	NA
High	[R].lADGGATNQGR.[V]	HCD	1.28	0.008	0.11	0.03	0.29	1	Sequest HT (2)	1	1104.55	-0.63	46.5484	15750	15750	Q08380	Acetyl:2H(3	LADGGATNQGR	11	1	46.548	257726	11	N-Term(Acetyl:2H(3))	Acetyl:2H(3)@Any N-term	27	QE	0.246949	FALSE	Sequest HT	Sequest HT (A2)	A	2	Unambiguous	1	Q08380	Galectin-3-binding protein OS=Homo sapiens OX=9606 GN=LGALS3BP PE=1 SV=1	Q08380	Galectin-3-binding protein OS=Homo sapiens OX=9606 GN=LGALS3BP PE=1 SV=1	0	1	0.2891	0	1	1	1104.55	1104.55	1104.55	-0.63	-0.0007	0/0	0	0	1.0213e+06	HCD	MS2	0	120	46.5484	15750	15746	220621_E_306.raw	F7.6	124	1	FALSE	R	L	F7	trypsin	10771.1	93354.5	0.103443	0.896557	MGTG	2ND	10	158	0	FALSE	0	57658.1	NA	NA	NA
High	[R].kSAkQckAR.[W]	HCD	1.6	0.0022	0.024	0.202	0.14	1	Sequest HT (2)	2	628.862	-0.57	46.6252	15792	15792	Q99459	Acetyl:2H(3	KSAKQCKAR	9	2	46.625	257727	9	N-Term(Acetyl:2H(3));K1(Acetyl:2H(3));K4(Acetyl:2H(3));C6(Carbamidomethyl);K7(Acetyl:2H(3))	Acetyl:2H(3)@Any N-term;Acetyl:2H(3)@K;Acetyl:2H(3)@K;Carbamidomethyl@C;Acetyl:2H(3)@K	27	QE	0.247468	FALSE	Sequest HT	Sequest HT (A2)	A	2	Unambiguous	1	Q99459	Cell division cycle 5-like protein OS=Homo sapiens OX=9606 GN=CDC5L PE=1 SV=2	Q99459	Cell division cycle 5-like protein OS=Homo sapiens OX=9606 GN=CDC5L PE=1 SV=2	0	0	0.1438	0	1	1	628.862	1256.72	1256.72	-0.57	-0.00036	0/0	0	0	5.67288e+06	HCD	MS2	91.9383	2.67	46.6252	15792	15785	220621_E_306.raw	F7.6	112	1	FALSE	R	K	F7	trypsin	511030	3106092	0.141281	0.858719	MGTG	2ND	10	158	0	FALSE	0;1;4;6;7	1841204	NA	NA	NA
High	[R].sQESGYYDR.[M]	HCD	2.53	0.00019	0.001	0.596	0.52	1	Sequest HT (2)	2	575.249	1.11	46.6969	15829	15829	P43243	Acetyl:2H(3	SQESGYYDR	9	2	46.697	257728	9	N-Term(Acetyl:2H(3))	Acetyl:2H(3)@Any N-term	27	QE	0.247952	FALSE	Sequest HT	Sequest HT (A2)	A	2	Unambiguous	1	P43243	Matrin-3 OS=Homo sapiens OX=9606 GN=MATR3 PE=1 SV=2	P43243	Matrin-3 OS=Homo sapiens OX=9606 GN=MATR3 PE=1 SV=2	0	2	0.5217	0	1	1	575.249	1149.49	1149.49	1.11	0.00064	0/0	0	0	1.5361e+06	HCD	MS2	59.3832	40.985	46.6969	15829	15824	220621_E_306.raw	F7.6	32	1	FALSE	R	S	F7	trypsin	117491	615900	0.160203	0.839797	MGTG	2ND	10	158	0	FALSE	0	186466	NA	NA	NA
High	[R].iGTEAGTR.[A]	HCD	1.91	0.0015	0.015	0.261	0.17	1	Sequest HT (2)	2	425.228	-1.42	46.7165	15840	15840	Q9UH62	Acetyl:2H(3	IGTEAGTR	8	2	46.717	257729	8	N-Term(Acetyl:2H(3))	Acetyl:2H(3)@Any N-term	27	QE	0.248084	FALSE	Sequest HT	Sequest HT (A2)	A	2	Unambiguous	1	Q9UH62	Armadillo repeat-containing X-linked protein 3 OS=Homo sapiens OX=9606 GN=ARMCX3 PE=1 SV=1	Q9UH62	Armadillo repeat-containing X-linked protein 3 OS=Homo sapiens OX=9606 GN=ARMCX3 PE=1 SV=1	0	2	0.1728	0	1	1	425.228	849.449	849.45	-1.42	-0.0006	0/0	0	0	5363036	HCD	MS2	45.7198	8.061	46.7165	15840	15837	220621_E_306.raw	F7.6	135	1	FALSE	R	I	F7	trypsin	483534	1.62292e+06	0.229549	0.770451	MGTG	2ND	10	158	0	FALSE	0	437599	NA	NA	NA
High	[R].vSPAAPER.[Q]	HCD	1.74	0.0019	0.02	0.224	0.34	1	Sequest HT (2)	2	436.238	-1.76	46.7203	15842	15842	P43121	Acetyl:2H(3	VSPAAPER	8	2	46.72	257730	8	N-Term(Acetyl:2H(3))	Acetyl:2H(3)@Any N-term	27	QE	0.24811	FALSE	Sequest HT	Sequest HT (A2)	A	2	Unambiguous	1	P43121	Cell surface glycoprotein MUC18 OS=Homo sapiens OX=9606 GN=MCAM PE=1 SV=2	P43121	Cell surface glycoprotein MUC18 OS=Homo sapiens OX=9606 GN=MCAM PE=1 SV=2	0	2	0.3448	0	1	1	436.238	871.47	871.471	-1.76	-0.00076	0/0	0	0	1.45593e+06	HCD	MS2	36.6775	24.424	46.7203	15842	15837	220621_E_306.raw	F7.6	156	1	FALSE	R	V	F7	trypsin	129034	913151	0.123811	0.876189	MGTG	2ND	10	158	0	FALSE	0	254815	NA	NA	NA
High	[R].gPmIDQR.[G]	HCD	1.6	0.0047	0.06	0.101	0	1	Sequest HT (2)	2	439.217	-0.64	46.742	15852	15852	Q9H0L4	Acetyl:2H(3	GPMIDQR	7	2	46.742	257731	7	N-Term(Acetyl:2H(3));M3(Oxidation)	Acetyl:2H(3)@Any N-term;Oxidation@M	27	QE	0.248257	FALSE	Sequest HT	Sequest HT (A2)	A	2	Unambiguous	1	Q9H0L4	Cleavage stimulation factor subunit 2 tau variant OS=Homo sapiens OX=9606 GN=CSTF2T PE=1 SV=1	Q9H0L4	Cleavage stimulation factor subunit 2 tau variant OS=Homo sapiens OX=9606 GN=CSTF2T PE=1 SV=1	0	2	0	0	1	1	439.217	877.427	877.428	-0.64	-0.00028	0/0	0	0	3068536	HCD	MS2	25.6897	22.679	46.742	15852	15850	220621_E_306.raw	F7.6	116	1	FALSE	R	G	F7	trypsin	198949	1135620	0.149074	0.850926	MGTG	2ND	10	158	0	FALSE	0;3	434326	NA	NA	NA
High	[GR].aASAPAkESPR.[K]	HCD	1.63	0.00038	0.0032	0.439	0.33	1	Sequest HT (2)	2	587.816	-8.03	46.7529	15858	15858	Q13428	Acetyl:2H(3	AASAPAKESPR	11	2	46.753	257732	11	N-Term(Acetyl:2H(3));K7(Acetyl:2H(3))	Acetyl:2H(3)@Any N-term;Acetyl:2H(3)@K	27	QE	0.24833	FALSE	Sequest HT	Sequest HT (A2)	A	2	Unambiguous	1	Q13428	Treacle protein OS=Homo sapiens OX=9606 GN=TCOF1 PE=1 SV=3	Q13428	Treacle protein OS=Homo sapiens OX=9606 GN=TCOF1 PE=1 SV=3	0	2	0.3313	0	1	1	587.816	1174.62	1174.63	-8.03	-0.00471	0/0	0	0	1.0018e+06	HCD	MS2	58.6065	120	46.7529	15858	15850	220621_E_306.raw	F7.6	200	1	FALSE	GR	A	F7	trypsin	45338.5	316164	0.125417	0.874583	MGTG	2ND	10	158	0	FALSE	0;7	92203	NA	NA	NA
High	[R].rQVDQLTNDkAR.[V]	HCD	3.59	1.1e-05	3.1e-06	1.58	0.68	1	Sequest HT (2)	2	767.416	-0.35	46.779	15871	15871	P08670	Acetyl:2H(3	RQVDQLTNDKAR	12	2	46.779	257733	12	N-Term(Acetyl:2H(3));K10(Acetyl:2H(3))	Acetyl:2H(3)@Any N-term;Acetyl:2H(3)@K	27	QE	0.248507	TRUE	Sequest HT	Sequest HT (A2)	A	2	Unambiguous	1	P08670	Vimentin OS=Homo sapiens OX=9606 GN=VIM PE=1 SV=4	P08670	Vimentin OS=Homo sapiens OX=9606 GN=VIM PE=1 SV=4	1	2	0.6825	0	1	1	767.416	1533.82	1533.83	-0.35	-0.00027	0/0	0	0	1.29611e+06	HCD	MS2	41.4027	118.162	46.779	15871	15863	220621_E_306.raw	F7.6	197	1	FALSE	R	R	F7	trypsin	217831	294089	0.425517	0.574483	MGTG	2ND	10	158	1	TRUE	0;10	121517	202.138	14227.3	0.117081
High	[R].kSAkQckAR.[W]	HCD	2.33	0.00028	0.0018	0.513	0.43	1	Sequest HT (2)	2	628.862	-0.47	46.8351	15898	15898	Q99459	Acetyl:2H(3	KSAKQCKAR	9	2	46.835	257734	9	N-Term(Acetyl:2H(3));K1(Acetyl:2H(3));K4(Acetyl:2H(3));C6(Carbamidomethyl);K7(Acetyl:2H(3))	Acetyl:2H(3)@Any N-term;Acetyl:2H(3)@K;Acetyl:2H(3)@K;Carbamidomethyl@C;Acetyl:2H(3)@K	27	QE	0.248886	FALSE	Sequest HT	Sequest HT (A2)	A	2	Unambiguous	1	Q99459	Cell division cycle 5-like protein OS=Homo sapiens OX=9606 GN=CDC5L PE=1 SV=2	Q99459	Cell division cycle 5-like protein OS=Homo sapiens OX=9606 GN=CDC5L PE=1 SV=2	0	2	0.4292	0	1	1	628.862	1256.72	1256.72	-0.47	-0.0003	0/0	0	0	4461215	HCD	MS2	10.3639	16.073	46.8351	15898	15889	220621_E_306.raw	F7.6	110	1	FALSE	R	K	F7	trypsin	348561	1.74289e+06	0.16666	0.83334	MGTG	2ND	10	158	0	FALSE	0;1;4;6;7	709103	NA	NA	NA
High	[R].gQLkEQR.[V]	HCD	2.11	0.0029	0.033	0.169	0.61	1	Sequest HT (2)	2	474.773	-0.14	46.8817	15923	15923	Q08379	Acetyl:2H(3	GQLKEQR	7	2	46.882	257735	7	N-Term(Acetyl:2H(3));K4(Acetyl:2H(3))	Acetyl:2H(3)@Any N-term;Acetyl:2H(3)@K	27	QE	0.249201	FALSE	Sequest HT	Sequest HT (A2)	A	2	Unambiguous	1	Q08379	Golgin subfamily A member 2 OS=Homo sapiens OX=9606 GN=GOLGA2 PE=1 SV=3	Q08379	Golgin subfamily A member 2 OS=Homo sapiens OX=9606 GN=GOLGA2 PE=1 SV=3	0	2	0.6066	0	1	1	474.773	948.538	948.538	-0.14	-7e-05	0/0	0	0	1.73285e+06	HCD	MS2	33.6654	21.648	46.8817	15923	15915	220621_E_306.raw	F7.6	136	1	FALSE	R	G	F7	trypsin	270039	664487	0.288958	0.711042	MGTG	2ND	10	158	0	FALSE	0;4	172335	NA	NA	NA
High	[R].kAERETFAR.[R]	HCD	1.69	0.0066	0.089	0.055	0.22	1	Sequest HT (2)	2	599.329	1.59	46.9092	15935	15935	Q86TS9	Acetyl:2H(3	KAERETFAR	9	2	46.909	257736	9	N-Term(Acetyl:2H(3));K1(Acetyl:2H(3))	Acetyl:2H(3)@Any N-term;Acetyl:2H(3)@K	27	QE	0.249386	FALSE	Sequest HT	Sequest HT (A2)	A	2	Unambiguous	1	Q86TS9	39S ribosomal protein L52, mitochondrial OS=Homo sapiens OX=9606 GN=MRPL52 PE=1 SV=2	Q86TS9	39S ribosomal protein L52, mitochondrial OS=Homo sapiens OX=9606 GN=MRPL52 PE=1 SV=2	1	2	0.2189	0	1	1	599.329	1197.65	1197.65	1.59	0.00095	0/0	0	0	1.5021e+06	HCD	MS2	47.4851	120	46.9092	15935	15928	220621_E_306.raw	F7.6	149	1	FALSE	R	K	F7	trypsin	106410	132040	0.446257	0.553743	MGTG	2ND	10	158	0	FALSE	0;1	99771.2	NA	NA	NA
High	[R].eGTTPkPkR.[A]	HCD	1.48	0.0082	0.11	0.027	0.36	1	Sequest HT (2)	2	574.835	1.09	46.9159	15938	15938	P61927	Acetyl:2H(3	EGTTPKPKR	9	2	46.916	257737	9	N-Term(Acetyl:2H(3));K6(Acetyl:2H(3));K8(Acetyl:2H(3))	Acetyl:2H(3)@Any N-term;Acetyl:2H(3)@K;Acetyl:2H(3)@K	27	QE	0.249432	FALSE	Sequest HT	Sequest HT (A2)	A	2	Unambiguous	1	P61927	60S ribosomal protein L37 OS=Homo sapiens OX=9606 GN=RPL37 PE=1 SV=2	P61927	60S ribosomal protein L37 OS=Homo sapiens OX=9606 GN=RPL37 PE=1 SV=2	0	2	0.3581	0	1	1	574.835	1148.66	1148.66	1.09	0.00063	0/0	0	0	794451	HCD	MS2	73.1594	56.188	46.9159	15938	15928	220621_E_306.raw	F7.6	110	1	FALSE	R	E	F7	trypsin	150004	468327	0.242595	0.757405	MGTG	2ND	10	158	0	FALSE	0;6;8	186561	NA	NA	NA
High	[R].eRGPYVYR.[E]	HCD	2.58	0.0002	0.001	0.594	0.33	1	Sequest HT (2)	2	542.784	0.08	46.9634	15958	15958	Q8WTV0	Acetyl:2H(3	ERGPYVYR	8	2	46.963	257738	8	N-Term(Acetyl:2H(3))	Acetyl:2H(3)@Any N-term	27	QE	0.249753	FALSE	Sequest HT	Sequest HT (A2)	A	2	Unambiguous	1	Q8WTV0	Scavenger receptor class B member 1 OS=Homo sapiens OX=9606 GN=SCARB1 PE=1 SV=1	Q8WTV0	Scavenger receptor class B member 1 OS=Homo sapiens OX=9606 GN=SCARB1 PE=1 SV=1	1	2	0.3333	0	1	1	542.784	1084.56	1084.56	0.08	4e-05	0/0	0	0	1.8111e+06	HCD	MS2	24.2997	120	46.9634	15958	15954	220621_E_306.raw	F7.6	135	1	FALSE	R	E	F7	trypsin	103000	226279	0.312804	0.687196	MGTG	2ND	10	158	0	FALSE	0	127999	NA	NA	NA
High	[R].lADGGATNQGR.[V]	HCD	2.88	1.8e-05	3.4e-05	1.18	0.41	1	Sequest HT (2)	2	552.778	1.3	46.9911	15971	15971	Q08380	Acetyl:2H(3	LADGGATNQGR	11	2	46.991	257739	11	N-Term(Acetyl:2H(3))	Acetyl:2H(3)@Any N-term	27	QE	0.24994	FALSE	Sequest HT	Sequest HT (A2)	A	2	Unambiguous	1	Q08380	Galectin-3-binding protein OS=Homo sapiens OX=9606 GN=LGALS3BP PE=1 SV=1	Q08380	Galectin-3-binding protein OS=Homo sapiens OX=9606 GN=LGALS3BP PE=1 SV=1	0	2	0.4132	0	1	1	552.778	1104.55	1104.55	1.3	0.00072	0/0	0	0	2.00545e+06	HCD	MS2	7.58571	32.35	46.9911	15971	15967	220621_E_306.raw	F7.6	127	1	FALSE	R	L	F7	trypsin	248157	610642	0.288958	0.711042	MGTG	2ND	10	158	0	FALSE	0	148576	NA	NA	NA
High	[R].rkETkDYGTkR.[L]	HCD	3.77	1.1e-05	8.2e-06	1.41	0.52	1	Sequest HT (2)	2	781.439	-0.4	47.0212	15987	15987	P11172	Acetyl:2H(3	RKETKDYGTKR	11	2	47.021	257740	11	N-Term(Acetyl:2H(3));K2(Acetyl:2H(3));K5(Acetyl:2H(3));K10(Acetyl:2H(3))	Acetyl:2H(3)@Any N-term;Acetyl:2H(3)@K;Acetyl:2H(3)@K;Acetyl:2H(3)@K	27	QE	0.250143	TRUE	Sequest HT	Sequest HT (A2)	A	2	Unambiguous	1	P11172	Uridine 5'-monophosphate synthase OS=Homo sapiens OX=9606 GN=UMPS PE=1 SV=1	P11172	Uridine 5'-monophosphate synthase OS=Homo sapiens OX=9606 GN=UMPS PE=1 SV=1	1	2	0.5225	0	1	1	781.439	1561.87	1561.87	-0.4	-0.00031	0/0	0	0	1.07548e+06	HCD	MS2	0	120	47.0212	15987	15980	220621_E_306.raw	F7.6	128	1	FALSE	R	R	F7	trypsin	80711.3	170468	0.321329	0.678671	MGTG	2ND	10	158	1	TRUE	0;2;5;10	72282.8	202.138	11467.1	0.158642
High	[R].ecNPPNSQPASYQR.[R]	HCD	3.22	4.5e-05	0.00014	0.931	0.74	1	Sequest HT (2)	2	815.358	1.12	47.0392	15997	15997	Q13427	Glu->pyro-Glu	ECNPPNSQPASYQR	14	2	47.039	257741	14	N-Term(Glu->pyro-Glu);C2(Carbamidomethyl)	Glu->pyro-Glu@E^Any N-term;Carbamidomethyl@C	27	QE	0.250265	FALSE	Sequest HT	Sequest HT (A2)	A	2	Unambiguous	1	Q13427	Peptidyl-prolyl cis-trans isomerase G OS=Homo sapiens OX=9606 GN=PPIG PE=1 SV=2	Q13427	Peptidyl-prolyl cis-trans isomerase G OS=Homo sapiens OX=9606 GN=PPIG PE=1 SV=2	0	2	0.736	0	1	1	815.358	1629.71	1629.71	1.12	0.00091	0/0	0	0	1936309	HCD	MS2	27.0663	106.049	47.0392	15997	15993	220621_E_306.raw	F7.6	31	1	FALSE	R	E	F7	trypsin	128140	830164	0.133715	0.866285	MGTG	2ND	10	158	0	FALSE	0;2	257596	NA	NA	NA
High	[R].NVDVYDkR.[E]	HCD	2.14	0.00076	0.007	0.347	0.63	1	Sequest HT (2)	2	527.275	1.47	47.0629	16008	16008	P78344	NA	NVDVYDKR	8	2	47.063	257742	8	K7(Acetyl:2H(3))	Acetyl:2H(3)@K	27	QE	0.250425	FALSE	Sequest HT	Sequest HT (A2)	A	2	Unambiguous	1	P78344	Eukaryotic translation initiation factor 4 gamma 2 OS=Homo sapiens OX=9606 GN=EIF4G2 PE=1 SV=1	P78344	Eukaryotic translation initiation factor 4 gamma 2 OS=Homo sapiens OX=9606 GN=EIF4G2 PE=1 SV=1	0	0	0.6262	0	1	1	527.275	1053.54	1053.54	1.47	0.00078	0/0	0	0	2.42686e+06	HCD	MS2	45.0991	24.015	47.0629	16008	16006	220621_E_306.raw	F7.6	164	1	FALSE	R	N	F7	trypsin	165919	811371	0.169775	0.830225	MGTG	2ND	10	158	0	FALSE	7	245225	NA	NA	NA
High	[R].VAkLPkNkNR.[N]	HCD	2.15	0.00032	0.0024	0.475	0.61	1	Sequest HT (2)	2	651.913	-0.65	47.1198	16037	16037	P18031	NA	VAKLPKNKNR	10	2	47.12	257743	10	K3(Acetyl:2H(3));K6(Acetyl:2H(3));K8(Acetyl:2H(3))	Acetyl:2H(3)@K;Acetyl:2H(3)@K;Acetyl:2H(3)@K	27	QE	0.250809	FALSE	Sequest HT	Sequest HT (A2)	A	2	Unambiguous	1	P18031	Tyrosine-protein phosphatase non-receptor type 1 OS=Homo sapiens OX=9606 GN=PTPN1 PE=1 SV=1	P18031	Tyrosine-protein phosphatase non-receptor type 1 OS=Homo sapiens OX=9606 GN=PTPN1 PE=1 SV=1	0	2	0.6093	0	1	1	651.913	1302.82	1302.82	-0.65	-0.00042	0/0	0	0	1205507	HCD	MS2	36.8285	120	47.1198	16037	16032	220621_E_306.raw	F7.6	15	1	FALSE	R	V	F7	trypsin	311919	762060	0.290433	0.709567	MGTG	2ND	10	158	0	FALSE	3;6;8	389858	NA	NA	NA
High	[R].lAHYNkR.[S]	HCD	1.73	0.0014	0.014	0.269	0.44	1	Sequest HT (2)	2	496.284	0.83	47.1629	16061	16061	Q16778; Q6DN03; Q5QNW6; Q99879; P33778; P58876; Q93079; O60814; Q99880; Q6DRA6; P62807; Q8N257; P06899; P23527; Q99877	Acetyl:2H(3	LAHYNKR	7	2	47.163	257744	7	N-Term(Acetyl:2H(3));K6(Acetyl:2H(3))	Acetyl:2H(3)@Any N-term;Acetyl:2H(3)@K	27	QE	0.251101	FALSE	Sequest HT	Sequest HT (A2)	A	2	Unambiguous	15	Q6DN03; O60814; Q8N257	Putative histone H2B type 2-C OS=Homo sapiens OX=9606 GN=H2BC20P PE=5 SV=3;Histone H2B type 1-K OS=Homo sapiens OX=9606 GN=H2BC12 PE=1 SV=3;Histone H2B type 3-B OS=Homo sapiens OX=9606 GN=H2BC26 PE=1 SV=3	Q16778; Q6DN03; Q5QNW6; Q99879; P33778; P58876; Q93079; O60814; Q99880; Q6DRA6; P62807; Q8N257; P06899; P23527; Q99877	Histone H2B type 2-E OS=Homo sapiens OX=9606 GN=H2BC21 PE=1 SV=3; Putative histone H2B type 2-C OS=Homo sapiens OX=9606 GN=H2BC20P PE=5 SV=3; Histone H2B type 2-F OS=Homo sapiens OX=9606 GN=H2BC18 PE=1 SV=3; Histone H2B type 1-M OS=Homo sapiens OX=9606 GN=H2BC14 PE=1 SV=3; Histone H2B type 1-B OS=Homo sapiens OX=9606 GN=H2BC3 PE=1 SV=2; Histone H2B type 1-D OS=Homo sapiens OX=9606 GN=H2BC5 PE=1 SV=2; Histone H2B type 1-H OS=Homo sapiens OX=9606 GN=H2BC9 PE=1 SV=3; Histone H2B type 1-K OS=Homo sapiens OX=9606 GN=H2BC12 PE=1 SV=3; Histone H2B type 1-L OS=Homo sapiens OX=9606 GN=H2BC13 PE=1 SV=3; Putative histone H2B type 2-D OS=Homo sapiens OX=9606 GN=H2BC19P PE=5 SV=3; Histone H2B type 1-C/E/F/G/I OS=Homo sapiens OX=9606 GN=H2BC10 PE=1 SV=4; Histone H2B type 3-B OS=Homo sapiens OX=9606 GN=H2BC26 PE=1 SV=3; Histone H2B type 1-J OS=Homo sapiens OX=9606 GN=H2BC11 PE=1 SV=3; Histone H2B type 1-O OS=Homo sapiens OX=9606 GN=H2BC17 PE=1 SV=3; Histone H2B type 1-N OS=Homo sapiens OX=9606 GN=H2BC15 PE=1 SV=3	0	2	0.4393	0	1	1	496.284	991.56	991.559	0.83	0.00041	0/0	0	0	6.88558e+06	HCD	MS2	22.6362	9.458	47.1629	16061	16058	220621_E_306.raw	F7.6	151	3	FALSE	R	L	F7	trypsin	277574	2013909	0.121133	0.878867	MGTG	2ND	10	158	0	FALSE	0;6	628011	NA	NA	NA
High	[R].nGDTASPkEYTAGR.[E]	HCD	1.83	0.0018	0.018	0.235	0.48	1	Sequest HT (2)	2	778.877	0.91	47.1912	16075	16075	P07237	Acetyl:2H(3	NGDTASPKEYTAGR	14	2	47.191	257745	14	N-Term(Acetyl:2H(3));K8(Acetyl:2H(3))	Acetyl:2H(3)@Any N-term;Acetyl:2H(3)@K	27	QE	0.251292	FALSE	Sequest HT	Sequest HT (A2)	A	2	Unambiguous	1	P07237	Protein disulfide-isomerase OS=Homo sapiens OX=9606 GN=P4HB PE=1 SV=3	P07237	Protein disulfide-isomerase OS=Homo sapiens OX=9606 GN=P4HB PE=1 SV=3	0	2	0.4754	0	1	1	778.877	1556.75	1556.75	0.91	0.00071	0/0	0	0	1824963	HCD	MS2	0	120	47.1912	16075	16071	220621_E_306.raw	F7.6	121	1	FALSE	R	N	F7	trypsin	18769.9	467164	0.0386264	0.961374	MGTG	2ND	10	158	0	FALSE	0;8	213834	NA	NA	NA
High	[R].cNVIITQPR.[R]	HCD	2.04	0.0026	0.029	0.182	0.57	1	Sequest HT (2)	2	550.799	2.05	47.2187	16089	16089	Q7L2E3	NA	CNVIITQPR	9	2	47.219	257746	9	C1(Carbamidomethyl)	Carbamidomethyl@C	27	QE	0.251478	FALSE	Sequest HT	Sequest HT (A2)	A	2	Unambiguous	1	Q7L2E3	ATP-dependent RNA helicase DHX30 OS=Homo sapiens OX=9606 GN=DHX30 PE=1 SV=1	Q7L2E3	ATP-dependent RNA helicase DHX30 OS=Homo sapiens OX=9606 GN=DHX30 PE=1 SV=1	0	2	0.5735	0	1	1	550.799	1100.59	1100.59	2.05	0.00113	0/0	0	0	863272	HCD	MS2	56.1172	27.941	47.2187	16089	16084	220621_E_306.raw	F7.6	173	1	FALSE	R	C	F7	trypsin	135639	342790	0.283509	0.716491	MGTG	2ND	10	158	0	FALSE	1	80567	NA	NA	NA
High	[-].mDNkkR.[L]	HCD	1.56	0.0068	0.091	0.052	0.56	1	Sequest HT (2)	2	462.248	-0.48	47.2301	16096	16096	O43765	Acetyl	MDNKKR	6	2	47.23	257747	6	N-Term(Acetyl);K4(Acetyl:2H(3));K5(Acetyl:2H(3))	Acetyl@Any N-term;Acetyl:2H(3)@K;Acetyl:2H(3)@K	27	QE	0.251555	FALSE	Sequest HT	Sequest HT (A2)	A	2	Unambiguous	1	O43765	Small glutamine-rich tetratricopeptide repeat-containing protein alpha OS=Homo sapiens OX=9606 GN=SGTA PE=1 SV=1	O43765	Small glutamine-rich tetratricopeptide repeat-containing protein alpha OS=Homo sapiens OX=9606 GN=SGTA PE=1 SV=1	0	2	0.5577	0	1	1	462.248	923.488	923.489	-0.48	-0.00022	0/0	0	0	6.67377e+06	HCD	MS2	45.5185	8.296	47.2301	16096	16084	220621_E_306.raw	F7.6	137	1	FALSE	NA	M	F7	trypsin	338705	1.51828e+06	0.182395	0.817605	MGTG	2ND	10	158	0	FALSE	0;4;5	397195	NA	NA	NA
High	[R].iGTEAGTR.[A]	HCD	1.69	0.0033	0.04	0.147	0.24	1	Sequest HT (2)	2	425.228	-2.06	47.2707	16118	16118	Q9UH62	Acetyl:2H(3	IGTEAGTR	8	2	47.271	257748	8	N-Term(Acetyl:2H(3))	Acetyl:2H(3)@Any N-term	27	QE	0.251829	FALSE	Sequest HT	Sequest HT (A2)	A	2	Unambiguous	1	Q9UH62	Armadillo repeat-containing X-linked protein 3 OS=Homo sapiens OX=9606 GN=ARMCX3 PE=1 SV=1	Q9UH62	Armadillo repeat-containing X-linked protein 3 OS=Homo sapiens OX=9606 GN=ARMCX3 PE=1 SV=1	0	2	0.2367	0	1	1	425.228	849.449	849.45	-2.06	-0.00087	0/0	0	0	894209	HCD	MS2	54.1171	28.778	47.2707	16118	16110	220621_E_306.raw	F7.6	135	1	FALSE	R	I	F7	trypsin	52076.8	348984	0.129848	0.870152	MGTG	2ND	10	158	0	FALSE	0	139185	NA	NA	NA
High	[R].NTkPLLQSR.[SN]	HCD	1.52	0.0029	0.033	0.169	0.32	1	Sequest HT (2)	2	551.326	-0.68	47.272	16119	16119	Q13367; O00203	NA	NTKPLLQSR	9	2	47.272	257749	9	K3(Acetyl:2H(3))	Acetyl:2H(3)@K	27	QE	0.251838	FALSE	Sequest HT	Sequest HT (A2)	A	2	Unambiguous	2	O00203	AP-3 complex subunit beta-1 OS=Homo sapiens OX=9606 GN=AP3B1 PE=1 SV=3	Q13367; O00203	AP-3 complex subunit beta-2 OS=Homo sapiens OX=9606 GN=AP3B2 PE=1 SV=2; AP-3 complex subunit beta-1 OS=Homo sapiens OX=9606 GN=AP3B1 PE=1 SV=3	0	2	0.3224	0	1	1	551.326	1101.64	1101.65	-0.68	-0.00037	0/0	0	0	843534	HCD	MS2	51.9574	32.792	47.272	16119	16110	220621_E_306.raw	F7.6	108	1	FALSE	R	N	F7	trypsin	52468.7	418780	0.11134	0.88866	MGTG	2ND	10	158	0	FALSE	3	221168	NA	NA	NA
High	[R].rQVDQLTNDkAR.[V]	HCD	4.56	1.1e-05	1.6e-07	2.08	0.66	1	Sequest HT (2)	2	767.416	-0.11	47.3102	16137	16137	P08670	Acetyl:2H(3	RQVDQLTNDKAR	12	2	47.31	257750	12	N-Term(Acetyl:2H(3));K10(Acetyl:2H(3))	Acetyl:2H(3)@Any N-term;Acetyl:2H(3)@K	27	QE	0.252096	TRUE	Sequest HT	Sequest HT (A2)	A	2	Unambiguous	1	P08670	Vimentin OS=Homo sapiens OX=9606 GN=VIM PE=1 SV=4	P08670	Vimentin OS=Homo sapiens OX=9606 GN=VIM PE=1 SV=4	1	2	0.6579	0	1	1	767.416	1533.82	1533.83	-0.11	-8e-05	0/0	0	0	30750524	HCD	MS2	4.03547	5.311	47.3102	16137	16136	220621_E_306.raw	F7.6	190	1	FALSE	R	R	F7	trypsin	5.63409e+06	6.08309e+06	0.48084	0.51916	MGTG	2ND	10	158	1	TRUE	0;10	3650972	202.138	475334	0.130194
High	[R].aSmQQQQQLASAR.[N]	HCD	3.51	1.1e-05	6.5e-06	1.45	0.57	1	Sequest HT (2)	2	754.372	0.3	47.3181	16143	16143	Q9Y3Y2	Acetyl:2H(3	ASMQQQQQLASAR	13	2	47.318	257751	13	N-Term(Acetyl:2H(3));M3(Oxidation)	Acetyl:2H(3)@Any N-term;Oxidation@M	27	QE	0.252149	FALSE	Sequest HT	Sequest HT (A2)	A	2	Unambiguous	1	Q9Y3Y2	Chromatin target of PRMT1 protein OS=Homo sapiens OX=9606 GN=CHTOP PE=1 SV=2	Q9Y3Y2	Chromatin target of PRMT1 protein OS=Homo sapiens OX=9606 GN=CHTOP PE=1 SV=2	0	2	0.5726	0	1	1	754.372	1507.74	1507.74	0.3	0.00023	0/0	0	0	3879484	HCD	MS2	0	66.505	47.3181	16143	16136	220621_E_306.raw	F7.6	142	1	FALSE	R	A	F7	trypsin	261303	1.57215e+06	0.142519	0.857481	MGTG	2ND	10	158	0	FALSE	0;3	243891	NA	NA	NA
High	[R].LEELEAkR.[K]	HCD	2.55	0.00042	0.0039	0.417	0.4	1	Sequest HT (2)	2	516.791	-0.74	47.3374	16152	16152	O60841	NA	LEELEAKR	8	2	47.337	257752	8	K7(Acetyl:2H(3))	Acetyl:2H(3)@K	27	QE	0.25228	FALSE	Sequest HT	Sequest HT (A2)	A	2	Unambiguous	1	O60841	Eukaryotic translation initiation factor 5B OS=Homo sapiens OX=9606 GN=EIF5B PE=1 SV=4	O60841	Eukaryotic translation initiation factor 5B OS=Homo sapiens OX=9606 GN=EIF5B PE=1 SV=4	0	2	0.4039	0	1	1	516.791	1032.58	1032.58	-0.74	-0.00038	0/0	0	0	3.72272e+06	HCD	MS2	20.7694	15.732	47.3374	16152	16149	220621_E_306.raw	F7.6	183	1	FALSE	R	L	F7	trypsin	296925	881519	0.251964	0.748036	MGTG	2ND	10	158	0	FALSE	7	229403	NA	NA	NA
High	[R].kELNmGQR.[C]	HCD	2.05	0.0023	0.025	0.201	0.43	1	Sequest HT (2)	2	541.283	0.16	47.3655	16169	16169	P11310	Acetyl:2H(3	KELNMGQR	8	2	47.365	257753	8	N-Term(Acetyl:2H(3));K1(Acetyl:2H(3));M5(Oxidation)	Acetyl:2H(3)@Any N-term;Acetyl:2H(3)@K;Oxidation@M	27	QE	0.25247	FALSE	Sequest HT	Sequest HT (A2)	A	2	Unambiguous	1	P11310	Medium-chain specific acyl-CoA dehydrogenase, mitochondrial OS=Homo sapiens OX=9606 GN=ACADM PE=1 SV=1	P11310	Medium-chain specific acyl-CoA dehydrogenase, mitochondrial OS=Homo sapiens OX=9606 GN=ACADM PE=1 SV=1	0	2	0.4341	0	1	1	541.283	1081.56	1081.56	0.16	9e-05	0/0	0	0	2.13888e+06	HCD	MS2	0	99.474	47.3655	16169	16162	220621_E_306.raw	F7.6	154	1	FALSE	R	K	F7	trypsin	156622	235418	0.399504	0.600496	MGTG	2ND	10	158	0	FALSE	0;1;5	109283	NA	NA	NA
High	[R].AckLAIR.[E]	HCD	2.2	0.0006	0.0056	0.374	0.47	1	Sequest HT (2)	2	438.761	-0.99	47.3727	16174	16174	P55072	NA	ACKLAIR	7	2	47.373	257754	7	C2(Carbamidomethyl);K3(Acetyl:2H(3))	Carbamidomethyl@C;Acetyl:2H(3)@K	27	QE	0.252518	FALSE	Sequest HT	Sequest HT (A2)	A	2	Unambiguous	1	P55072	Transitional endoplasmic reticulum ATPase OS=Homo sapiens OX=9606 GN=VCP PE=1 SV=4	P55072	Transitional endoplasmic reticulum ATPase OS=Homo sapiens OX=9606 GN=VCP PE=1 SV=4	0	0	0.4682	0	1	1	438.761	876.515	876.516	-0.99	-0.00043	0/0	0	0	5463695	HCD	MS2	57.7373	11.684	47.3727	16174	16162	220621_E_306.raw	F7.6	120	1	FALSE	R	A	F7	trypsin	423037	2.16101e+06	0.163711	0.836289	MGTG	2ND	10	158	0	FALSE	2;3	563579	NA	NA	NA
High	[RK].eNLEkTR.[LH]	HCD	1.94	0.0031	0.036	0.158	0.35	1	Sequest HT (2)	1	916.492	-0.63	47.4064	16193	16193	Q6NZI2	Glu->pyro-Glu	ENLEKTR	7	1	47.406	257755	7	N-Term(Glu->pyro-Glu);K5(Acetyl:2H(3))	Glu->pyro-Glu@E^Any N-term;Acetyl:2H(3)@K	27	QE	0.252746	FALSE	Sequest HT	Sequest HT (A2)	A	2	Unambiguous	1	Q6NZI2	Caveolae-associated protein 1 OS=Homo sapiens OX=9606 GN=CAVIN1 PE=1 SV=1	Q6NZI2	Caveolae-associated protein 1 OS=Homo sapiens OX=9606 GN=CAVIN1 PE=1 SV=1	0	1	0.3505	0	1	1	916.492	916.492	916.493	-0.63	-0.00058	0/0	0	0	6.15957e+06	HCD	MS2	10.895	48.352	47.4064	16193	16188	220621_E_306.raw	F7.6	164	1	FALSE	RK	E	F7	trypsin	91165.2	214715	0.298042	0.701958	MGTG	2ND	10	158	0	FALSE	0;5	150242	NA	NA	NA
High	[R].lAHYNkR.[S]	HCD	1.61	0.003	0.035	0.162	0.44	1	Sequest HT (2)	2	496.283	-0.95	47.4155	16200	16200	Q16778; Q6DN03; Q5QNW6; Q99879; P33778; P58876; Q93079; O60814; Q99880; Q6DRA6; P62807; Q8N257; P06899; P23527; Q99877	Acetyl:2H(3	LAHYNKR	7	2	47.416	257756	7	N-Term(Acetyl:2H(3));K6(Acetyl:2H(3))	Acetyl:2H(3)@Any N-term;Acetyl:2H(3)@K	27	QE	0.252807	FALSE	Sequest HT	Sequest HT (A2)	A	2	Unambiguous	15	Q6DN03; O60814; Q8N257	Putative histone H2B type 2-C OS=Homo sapiens OX=9606 GN=H2BC20P PE=5 SV=3;Histone H2B type 1-K OS=Homo sapiens OX=9606 GN=H2BC12 PE=1 SV=3;Histone H2B type 3-B OS=Homo sapiens OX=9606 GN=H2BC26 PE=1 SV=3	Q16778; Q6DN03; Q5QNW6; Q99879; P33778; P58876; Q93079; O60814; Q99880; Q6DRA6; P62807; Q8N257; P06899; P23527; Q99877	Histone H2B type 2-E OS=Homo sapiens OX=9606 GN=H2BC21 PE=1 SV=3; Putative histone H2B type 2-C OS=Homo sapiens OX=9606 GN=H2BC20P PE=5 SV=3; Histone H2B type 2-F OS=Homo sapiens OX=9606 GN=H2BC18 PE=1 SV=3; Histone H2B type 1-M OS=Homo sapiens OX=9606 GN=H2BC14 PE=1 SV=3; Histone H2B type 1-B OS=Homo sapiens OX=9606 GN=H2BC3 PE=1 SV=2; Histone H2B type 1-D OS=Homo sapiens OX=9606 GN=H2BC5 PE=1 SV=2; Histone H2B type 1-H OS=Homo sapiens OX=9606 GN=H2BC9 PE=1 SV=3; Histone H2B type 1-K OS=Homo sapiens OX=9606 GN=H2BC12 PE=1 SV=3; Histone H2B type 1-L OS=Homo sapiens OX=9606 GN=H2BC13 PE=1 SV=3; Putative histone H2B type 2-D OS=Homo sapiens OX=9606 GN=H2BC19P PE=5 SV=3; Histone H2B type 1-C/E/F/G/I OS=Homo sapiens OX=9606 GN=H2BC10 PE=1 SV=4; Histone H2B type 3-B OS=Homo sapiens OX=9606 GN=H2BC26 PE=1 SV=3; Histone H2B type 1-J OS=Homo sapiens OX=9606 GN=H2BC11 PE=1 SV=3; Histone H2B type 1-O OS=Homo sapiens OX=9606 GN=H2BC17 PE=1 SV=3; Histone H2B type 1-N OS=Homo sapiens OX=9606 GN=H2BC15 PE=1 SV=3	0	2	0.441	0	1	1	496.283	991.558	991.559	-0.95	-0.00047	0/0	0	0	829239296	HCD	MS2	7.40438	0.123	47.4155	16200	16188	220621_E_306.raw	F7.6	95	3	FALSE	R	L	F7	trypsin	24193206	161471075	0.130306	0.869694	MGTG	2ND	10	158	0	FALSE	0;6	49746960	NA	NA	NA
High	[R].lAHYNkR.[S]	HCD	1.72	0.0066	0.089	0.055	0.44	1	Sequest HT (2)	2	496.283	-1.13	47.4303	16208	16208	Q16778; Q6DN03; Q5QNW6; Q99879; P33778; P58876; Q93079; O60814; Q99880; Q6DRA6; P62807; Q8N257; P06899; P23527; Q99877	Acetyl:2H(3	LAHYNKR	7	2	47.43	257757	7	N-Term(Acetyl:2H(3));K6(Acetyl:2H(3))	Acetyl:2H(3)@Any N-term;Acetyl:2H(3)@K	27	QE	0.252907	FALSE	Sequest HT	Sequest HT (A2)	A	2	Unambiguous	15	Q6DN03; O60814; Q8N257	Putative histone H2B type 2-C OS=Homo sapiens OX=9606 GN=H2BC20P PE=5 SV=3;Histone H2B type 1-K OS=Homo sapiens OX=9606 GN=H2BC12 PE=1 SV=3;Histone H2B type 3-B OS=Homo sapiens OX=9606 GN=H2BC26 PE=1 SV=3	Q16778; Q6DN03; Q5QNW6; Q99879; P33778; P58876; Q93079; O60814; Q99880; Q6DRA6; P62807; Q8N257; P06899; P23527; Q99877	Histone H2B type 2-E OS=Homo sapiens OX=9606 GN=H2BC21 PE=1 SV=3; Putative histone H2B type 2-C OS=Homo sapiens OX=9606 GN=H2BC20P PE=5 SV=3; Histone H2B type 2-F OS=Homo sapiens OX=9606 GN=H2BC18 PE=1 SV=3; Histone H2B type 1-M OS=Homo sapiens OX=9606 GN=H2BC14 PE=1 SV=3; Histone H2B type 1-B OS=Homo sapiens OX=9606 GN=H2BC3 PE=1 SV=2; Histone H2B type 1-D OS=Homo sapiens OX=9606 GN=H2BC5 PE=1 SV=2; Histone H2B type 1-H OS=Homo sapiens OX=9606 GN=H2BC9 PE=1 SV=3; Histone H2B type 1-K OS=Homo sapiens OX=9606 GN=H2BC12 PE=1 SV=3; Histone H2B type 1-L OS=Homo sapiens OX=9606 GN=H2BC13 PE=1 SV=3; Putative histone H2B type 2-D OS=Homo sapiens OX=9606 GN=H2BC19P PE=5 SV=3; Histone H2B type 1-C/E/F/G/I OS=Homo sapiens OX=9606 GN=H2BC10 PE=1 SV=4; Histone H2B type 3-B OS=Homo sapiens OX=9606 GN=H2BC26 PE=1 SV=3; Histone H2B type 1-J OS=Homo sapiens OX=9606 GN=H2BC11 PE=1 SV=3; Histone H2B type 1-O OS=Homo sapiens OX=9606 GN=H2BC17 PE=1 SV=3; Histone H2B type 1-N OS=Homo sapiens OX=9606 GN=H2BC15 PE=1 SV=3	0	2	0.4419	0	1	1	496.283	991.558	991.559	-1.13	-0.00056	0/0	0	0	799637504	HCD	MS2	5.83492	0.116	47.4303	16208	16201	220621_E_306.raw	F7.6	95	3	FALSE	R	L	F7	trypsin	26925570	194776441	0.121449	0.878551	MGTG	2ND	10	158	0	FALSE	0;6	59229980	NA	NA	NA
High	[R].kAkDDATLSGkR.[M]	HCD	3.69	1.1e-05	1e-05	1.38	0.73	1	Sequest HT (2)	2	712.908	1.74	47.5436	16275	16275	Q13442	NA	KAKDDATLSGKR	12	2	47.544	257758	12	K1(Acetyl:2H(3));K3(Acetyl:2H(3));K11(Acetyl:2H(3))	Acetyl:2H(3)@K;Acetyl:2H(3)@K;Acetyl:2H(3)@K	27	QE	0.253673	FALSE	Sequest HT	Sequest HT (A2)	A	2	Unambiguous	1	Q13442	28 kDa heat- and acid-stable phosphoprotein OS=Homo sapiens OX=9606 GN=PDAP1 PE=1 SV=1	Q13442	28 kDa heat- and acid-stable phosphoprotein OS=Homo sapiens OX=9606 GN=PDAP1 PE=1 SV=1	0	0	0.729	0	1	1	712.908	1424.81	1424.81	1.74	0.00124	0/0	0	0	3446954	HCD	MS2	43.661	54.787	47.5436	16275	16266	220621_E_306.raw	F7.6	93	1	FALSE	R	K	F7	trypsin	375644	1.3455e+06	0.218252	0.781748	MGTG	2ND	10	158	0	FALSE	1;3;11	251222	NA	NA	NA
High	[R].gAYRDcLGR.[L]	HCD	2.59	0.0011	0.0098	0.308	0.44	1	Sequest HT (2)	2	556.77	-2.14	47.5783	16295	16295	Q15149	Acetyl:2H(3	GAYRDCLGR	9	2	47.578	257759	9	N-Term(Acetyl:2H(3));C6(Carbamidomethyl)	Acetyl:2H(3)@Any N-term;Carbamidomethyl@C	27	QE	0.253907	FALSE	Sequest HT	Sequest HT (A2)	A	2	Unambiguous	1	Q15149	Plectin OS=Homo sapiens OX=9606 GN=PLEC PE=1 SV=3	Q15149	Plectin OS=Homo sapiens OX=9606 GN=PLEC PE=1 SV=3	1	2	0.444	0	1	1	556.77	1112.53	1112.53	-2.14	-0.00119	0/0	0	0	2182670	HCD	MS2	21.0112	69.77	47.5783	16295	16292	220621_E_306.raw	F7.6	78	1	FALSE	R	G	F7	trypsin	121074	239125	0.33613	0.66387	MGTG	2ND	10	158	0	FALSE	0;6	99549.7	NA	NA	NA
High	[R].FRkAQcPIVER.[L]	HCD	4.08	7.6e-05	0.00034	0.772	0.51	1	Sequest HT (2)	3	483.6	-1.5	47.6025	16309	16309	P46782	NA	FRKAQCPIVER	11	3	47.602	257760	11	K3(Acetyl:2H(3));C6(Carbamidomethyl)	Acetyl:2H(3)@K;Carbamidomethyl@C	27	QE	0.254071	FALSE	Sequest HT	Sequest HT (A2)	A	2	Unambiguous	1	P46782	40S ribosomal protein S5 OS=Homo sapiens OX=9606 GN=RPS5 PE=1 SV=4	P46782	40S ribosomal protein S5 OS=Homo sapiens OX=9606 GN=RPS5 PE=1 SV=4	1	3	0.5123	0	1	1	483.6	1448.78	1448.79	-1.5	-0.00073	0/0	0	0	2.69474e+06	HCD	MS2	35.9271	64.806	47.6025	16309	16305	220621_E_306.raw	F7.6	177	1	FALSE	R	F	F7	trypsin	588605	1.40191e+06	0.295705	0.704295	MGTG	2ND	10	158	0	FALSE	3;6	531987	NA	NA	NA
High	[R].eVEkAkR.[A]	HCD	1.68	0.009	0.12	0.015	0.35	1	Sequest HT (2)	2	466.277	-0.96	47.6341	16330	16330	P11021	Glu->pyro-Glu	EVEKAKR	7	2	47.634	257761	7	N-Term(Glu->pyro-Glu);K4(Acetyl:2H(3));K6(Acetyl:2H(3))	Glu->pyro-Glu@E^Any N-term;Acetyl:2H(3)@K;Acetyl:2H(3)@K	27	QE	0.254284	FALSE	Sequest HT	Sequest HT (A2)	A	2	Unambiguous	1	P11021	Endoplasmic reticulum chaperone BiP OS=Homo sapiens OX=9606 GN=HSPA5 PE=1 SV=2	P11021	Endoplasmic reticulum chaperone BiP OS=Homo sapiens OX=9606 GN=HSPA5 PE=1 SV=2	0	2	0.3452	0	1	1	466.277	931.547	931.548	-0.96	-0.00045	0/0	0	0	473299808	HCD	MS2	3.89806	0.222	47.6341	16330	16318	220621_E_306.raw	F7.6	161	1	FALSE	R	E	F7	trypsin	10486944	93073193	0.101264	0.898736	MGTG	2ND	10	158	0	FALSE	0;4;6	39940430	NA	NA	NA
High	[R].lAHYNkR.[S]	HCD	1.46	0.0012	0.012	0.286	0.6	1	Sequest HT (2)	2	496.283	-1.19	47.6904	16359	16359	Q16778; Q6DN03; Q5QNW6; Q99879; P33778; P58876; Q93079; O60814; Q99880; Q6DRA6; P62807; Q8N257; P06899; P23527; Q99877	Acetyl:2H(3	LAHYNKR	7	2	47.69	257762	7	N-Term(Acetyl:2H(3));K6(Acetyl:2H(3))	Acetyl:2H(3)@Any N-term;Acetyl:2H(3)@K	27	QE	0.254665	FALSE	Sequest HT	Sequest HT (A2)	A	2	Unambiguous	15	Q6DN03; O60814; Q8N257	Putative histone H2B type 2-C OS=Homo sapiens OX=9606 GN=H2BC20P PE=5 SV=3;Histone H2B type 1-K OS=Homo sapiens OX=9606 GN=H2BC12 PE=1 SV=3;Histone H2B type 3-B OS=Homo sapiens OX=9606 GN=H2BC26 PE=1 SV=3	Q16778; Q6DN03; Q5QNW6; Q99879; P33778; P58876; Q93079; O60814; Q99880; Q6DRA6; P62807; Q8N257; P06899; P23527; Q99877	Histone H2B type 2-E OS=Homo sapiens OX=9606 GN=H2BC21 PE=1 SV=3; Putative histone H2B type 2-C OS=Homo sapiens OX=9606 GN=H2BC20P PE=5 SV=3; Histone H2B type 2-F OS=Homo sapiens OX=9606 GN=H2BC18 PE=1 SV=3; Histone H2B type 1-M OS=Homo sapiens OX=9606 GN=H2BC14 PE=1 SV=3; Histone H2B type 1-B OS=Homo sapiens OX=9606 GN=H2BC3 PE=1 SV=2; Histone H2B type 1-D OS=Homo sapiens OX=9606 GN=H2BC5 PE=1 SV=2; Histone H2B type 1-H OS=Homo sapiens OX=9606 GN=H2BC9 PE=1 SV=3; Histone H2B type 1-K OS=Homo sapiens OX=9606 GN=H2BC12 PE=1 SV=3; Histone H2B type 1-L OS=Homo sapiens OX=9606 GN=H2BC13 PE=1 SV=3; Putative histone H2B type 2-D OS=Homo sapiens OX=9606 GN=H2BC19P PE=5 SV=3; Histone H2B type 1-C/E/F/G/I OS=Homo sapiens OX=9606 GN=H2BC10 PE=1 SV=4; Histone H2B type 3-B OS=Homo sapiens OX=9606 GN=H2BC26 PE=1 SV=3; Histone H2B type 1-J OS=Homo sapiens OX=9606 GN=H2BC11 PE=1 SV=3; Histone H2B type 1-O OS=Homo sapiens OX=9606 GN=H2BC17 PE=1 SV=3; Histone H2B type 1-N OS=Homo sapiens OX=9606 GN=H2BC15 PE=1 SV=3	0	2	0.5959	0	1	1	496.283	991.558	991.559	-1.19	-0.00059	0/0	0	0	97338040	HCD	MS2	7.67229	0.749	47.6904	16359	16357	220621_E_306.raw	F7.6	95	3	FALSE	R	L	F7	trypsin	4.27969e+06	25980994	0.141427	0.858573	MGTG	2ND	10	158	0	FALSE	0;6	7971906	NA	NA	NA
High	[R].kAMQGAGTQER.[V]	HCD	2.28	0.00011	0.00052	0.699	0.18	1	Sequest HT (2)	2	633.822	-1.4	47.6959	16363	16363	P20073	Acetyl:2H(3	KAMQGAGTQER	11	2	47.696	257763	11	N-Term(Acetyl:2H(3));K1(Acetyl:2H(3))	Acetyl:2H(3)@Any N-term;Acetyl:2H(3)@K	27	QE	0.254702	FALSE	Sequest HT	Sequest HT (A2)	A	2	Unambiguous	1	P20073	Annexin A7 OS=Homo sapiens OX=9606 GN=ANXA7 PE=1 SV=3	P20073	Annexin A7 OS=Homo sapiens OX=9606 GN=ANXA7 PE=1 SV=3	0	2	0.1798	0	1	1	633.822	1266.64	1266.64	-1.4	-0.00089	0/0	0	0	3.15054e+06	HCD	MS2	82.0195	21.232	47.6959	16363	16357	220621_E_306.raw	F7.6	163	1	FALSE	R	K	F7	trypsin	819782	1.05162e+06	0.438057	0.561943	MGTG	2ND	10	158	0	FALSE	0;1	377512	NA	NA	NA
High	[R].eVEkAkR.[A]	HCD	2	0.0069	0.092	0.051	0.61	1	Sequest HT (2)	2	466.277	-0.76	47.7013	16367	16367	P11021	Glu->pyro-Glu	EVEKAKR	7	2	47.701	257764	7	N-Term(Glu->pyro-Glu);K4(Acetyl:2H(3));K6(Acetyl:2H(3))	Glu->pyro-Glu@E^Any N-term;Acetyl:2H(3)@K;Acetyl:2H(3)@K	27	QE	0.254739	FALSE	Sequest HT	Sequest HT (A2)	A	2	Unambiguous	1	P11021	Endoplasmic reticulum chaperone BiP OS=Homo sapiens OX=9606 GN=HSPA5 PE=1 SV=2	P11021	Endoplasmic reticulum chaperone BiP OS=Homo sapiens OX=9606 GN=HSPA5 PE=1 SV=2	0	2	0.61	0	1	1	466.277	931.547	931.548	-0.76	-0.00036	0/0	0	0	265909600	HCD	MS2	6.60502	0.401	47.7013	16367	16357	220621_E_306.raw	F7.6	161	1	FALSE	R	E	F7	trypsin	7.57806e+06	65176210	0.10416	0.89584	MGTG	2ND	10	158	0	FALSE	0;4;6	24295040	NA	NA	NA
High	[R].eVEkAkR.[A]	HCD	2.03	0.0082	0.11	0.026	0.31	1	Sequest HT (2)	2	466.277	-0.57	47.7115	16372	16372	P11021	Glu->pyro-Glu	EVEKAKR	7	2	47.712	257765	7	N-Term(Glu->pyro-Glu);K4(Acetyl:2H(3));K6(Acetyl:2H(3))	Glu->pyro-Glu@E^Any N-term;Acetyl:2H(3)@K;Acetyl:2H(3)@K	27	QE	0.254807	FALSE	Sequest HT	Sequest HT (A2)	A	2	Unambiguous	1	P11021	Endoplasmic reticulum chaperone BiP OS=Homo sapiens OX=9606 GN=HSPA5 PE=1 SV=2	P11021	Endoplasmic reticulum chaperone BiP OS=Homo sapiens OX=9606 GN=HSPA5 PE=1 SV=2	0	2	0.3054	0	1	1	466.277	931.547	931.548	-0.57	-0.00026	0/0	0	0	222359504	HCD	MS2	6.57241	1.074	47.7115	16372	16370	220621_E_306.raw	F7.6	161	1	FALSE	R	E	F7	trypsin	1.90082e+06	1.32867e+07	0.125157	0.874843	MGTG	2ND	10	158	0	FALSE	0;4;6	5045862	NA	NA	NA
High	[R].sMkEkGR.[I]	HCD	1.32	0.0038	0.048	0.126	0.41	1	Sequest HT (2)	2	485.77	-0.33	47.7246	16379	16379	Q08378	Acetyl:2H(3	SMKEKGR	7	2	47.725	257766	7	N-Term(Acetyl:2H(3));K3(Acetyl:2H(3));K5(Acetyl:2H(3))	Acetyl:2H(3)@Any N-term;Acetyl:2H(3)@K;Acetyl:2H(3)@K	27	QE	0.254896	FALSE	Sequest HT	Sequest HT (A2)	A	2	Unambiguous	1	Q08378	Golgin subfamily A member 3 OS=Homo sapiens OX=9606 GN=GOLGA3 PE=1 SV=2	Q08378	Golgin subfamily A member 3 OS=Homo sapiens OX=9606 GN=GOLGA3 PE=1 SV=2	0	0	0.4091	0	1	1	485.77	970.533	970.534	-0.33	-0.00016	0/0	0	0	4.03497e+06	HCD	MS2	68.6801	10.987	47.7246	16379	16370	220621_E_306.raw	F7.6	107	1	FALSE	R	S	F7	trypsin	0	947278	0	1	MGTG	2ND	10	158	0	FALSE	0;3;5	281934	NA	NA	NA
High	[R].iTESEEVVSR.[E]	HCD	2.89	7.6e-05	0.00028	0.805	0.43	1	Sequest HT (2)	2	595.804	8.65	47.7527	16394	16394	P02545	Acetyl	ITESEEVVSR	10	2	47.753	257767	10	N-Term(Acetyl)	Acetyl@Any N-term	27	QE	0.255086	FALSE	Sequest HT	Sequest HT (A2)	A	2	Unambiguous	1	P02545	Prelamin-A/C OS=Homo sapiens OX=9606 GN=LMNA PE=1 SV=1	P02545	Prelamin-A/C OS=Homo sapiens OX=9606 GN=LMNA PE=1 SV=1	0	0	0.4256	0	1	1	595.804	1190.6	1190.59	8.65	0.00515	0/0	0	0	4605849	HCD	MS2	62.2457	57.682	47.7527	16394	16383	220621_E_306.raw	F7.6	148	1	FALSE	R	I	F7	trypsin	1.50717e+06	1.00066e+06	0.600985	0.399015	MGTG	2ND	10	158	0	FALSE	0	1381877	NA	NA	NA
High	[R].gYVTSTDGSR.[C]	HCD	2.36	0.00086	0.0079	0.334	0.49	1	Sequest HT (2)	2	544.257	-1.84	47.7667	16401	16401	P35556	Acetyl:2H(3	GYVTSTDGSR	10	2	47.767	257768	10	N-Term(Acetyl:2H(3))	Acetyl:2H(3)@Any N-term	27	QE	0.25518	FALSE	Sequest HT	Sequest HT (A2)	A	2	Unambiguous	1	P35556	Fibrillin-2 OS=Homo sapiens OX=9606 GN=FBN2 PE=1 SV=3	P35556	Fibrillin-2 OS=Homo sapiens OX=9606 GN=FBN2 PE=1 SV=3	0	2	0.4915	0	1	1	544.257	1087.51	1087.51	-1.84	-0.001	0/0	0	0	1.14882e+06	HCD	MS2	73.0906	120	47.7667	16401	16396	220621_E_306.raw	F7.6	75	1	FALSE	R	G	F7	trypsin	158994	444188	0.263591	0.736409	MGTG	2ND	10	158	0	FALSE	0	135696	NA	NA	NA
High	[R].eVEkAkR.[A]	HCD	1.87	0.0025	0.028	0.187	0.57	1	Sequest HT (2)	2	466.277	-0.17	47.835	16437	16437	P11021	Glu->pyro-Glu	EVEKAKR	7	2	47.835	257769	7	N-Term(Glu->pyro-Glu);K4(Acetyl:2H(3));K6(Acetyl:2H(3))	Glu->pyro-Glu@E^Any N-term;Acetyl:2H(3)@K;Acetyl:2H(3)@K	27	QE	0.255642	FALSE	Sequest HT	Sequest HT (A2)	A	2	Unambiguous	1	P11021	Endoplasmic reticulum chaperone BiP OS=Homo sapiens OX=9606 GN=HSPA5 PE=1 SV=2	P11021	Endoplasmic reticulum chaperone BiP OS=Homo sapiens OX=9606 GN=HSPA5 PE=1 SV=2	0	2	0.5668	0	1	1	466.277	931.548	931.548	-0.17	-8e-05	0/0	0	0	45381992	HCD	MS2	15.7377	1.489	47.835	16437	16435	220621_E_306.raw	F7.6	161	1	FALSE	R	E	F7	trypsin	1.59937e+06	1.39704e+07	0.102723	0.897277	MGTG	2ND	10	158	0	FALSE	0;4;6	5478080	NA	NA	NA
High	[R].sYVTTSTR.[T]	HCD	1.71	0.0036	0.045	0.134	0.58	1	Sequest HT (2)	2	480.247	-0.18	47.9722	16505	16505	P08670	Acetyl:2H(3	SYVTTSTR	8	2	47.972	257770	8	N-Term(Acetyl:2H(3))	Acetyl:2H(3)@Any N-term	27	QE	0.256569	FALSE	Sequest HT	Sequest HT (A2)	A	2	Unambiguous	1	P08670	Vimentin OS=Homo sapiens OX=9606 GN=VIM PE=1 SV=4	P08670	Vimentin OS=Homo sapiens OX=9606 GN=VIM PE=1 SV=4	0	2	0.5848	0	1	1	480.247	959.487	959.487	-0.18	-9e-05	0/0	0	0	2.20458e+06	HCD	MS2	55.8452	17.916	47.9722	16505	16500	220621_E_306.raw	F7.6	168	1	FALSE	R	S	F7	trypsin	71970.7	802188	0.0823313	0.917669	MGTG	2ND	10	158	0	FALSE	0	336306	NA	NA	NA
High	[RK].eNLEkTR.[LH]	HCD	1.55	0.0099	0.14	0.001	0.49	1	Sequest HT (2)	2	458.75	0.7	47.9935	16515	16515	Q6NZI2	Glu->pyro-Glu	ENLEKTR	7	2	47.993	257771	7	N-Term(Glu->pyro-Glu);K5(Acetyl:2H(3))	Glu->pyro-Glu@E^Any N-term;Acetyl:2H(3)@K	27	QE	0.256713	FALSE	Sequest HT	Sequest HT (A2)	A	2	Unambiguous	1	Q6NZI2	Caveolae-associated protein 1 OS=Homo sapiens OX=9606 GN=CAVIN1 PE=1 SV=1	Q6NZI2	Caveolae-associated protein 1 OS=Homo sapiens OX=9606 GN=CAVIN1 PE=1 SV=1	0	0	0.4903	0	1	1	458.75	916.493	916.493	0.7	0.00032	0/0	0	0	6.36919e+06	HCD	MS2	77.2759	4.779	47.9935	16515	16513	220621_E_306.raw	F7.6	164	1	FALSE	RK	E	F7	trypsin	114046	1.82138e+06	0.0589256	0.941074	MGTG	2ND	10	158	0	FALSE	0;5	520660	NA	NA	NA
High	[R].sYVTTSTR.[T]	HCD	1.93	0.002	0.021	0.217	0.63	1	Sequest HT (2)	1	959.487	0.28	48.0002	16519	16519	P08670	Acetyl:2H(3	SYVTTSTR	8	1	48	257772	8	N-Term(Acetyl:2H(3))	Acetyl:2H(3)@Any N-term	27	QE	0.256758	FALSE	Sequest HT	Sequest HT (A2)	A	2	Unambiguous	1	P08670	Vimentin OS=Homo sapiens OX=9606 GN=VIM PE=1 SV=4	P08670	Vimentin OS=Homo sapiens OX=9606 GN=VIM PE=1 SV=4	0	1	0.6321	0	1	1	959.487	959.487	959.487	0.28	0.00027	0/0	0	0	2.11058e+06	HCD	MS2	0	100.82	48.0002	16519	16513	220621_E_306.raw	F7.6	168	1	FALSE	R	S	F7	trypsin	70341	70430.8	0.499681	0.500319	MGTG	2ND	10	158	0	FALSE	0	55233.3	NA	NA	NA
High	[R].DkGkTVEVGR.[A]	HCD	2.87	0.00028	0.0016	0.529	0.53	1	Sequest HT (2)	2	589.837	0.99	48.0258	16532	16532	P15170; Q8IYD1	NA	DKGKTVEVGR	10	2	48.026	257773	10	K2(Acetyl:2H(3));K4(Acetyl:2H(3))	Acetyl:2H(3)@K;Acetyl:2H(3)@K	27	QE	0.256931	FALSE	Sequest HT	Sequest HT (A2)	A	2	Unambiguous	2	P15170; Q8IYD1	Eukaryotic peptide chain release factor GTP-binding subunit ERF3A OS=Homo sapiens OX=9606 GN=GSPT1 PE=1 SV=1;Eukaryotic peptide chain release factor GTP-binding subunit ERF3B OS=Homo sapiens OX=9606 GN=GSPT2 PE=1 SV=2	P15170; Q8IYD1	Eukaryotic peptide chain release factor GTP-binding subunit ERF3A OS=Homo sapiens OX=9606 GN=GSPT1 PE=1 SV=1; Eukaryotic peptide chain release factor GTP-binding subunit ERF3B OS=Homo sapiens OX=9606 GN=GSPT2 PE=1 SV=2	0	2	0.5261	0	1	1	589.837	1178.67	1178.66	0.99	0.00058	0/0	0	0	3.43995e+06	HCD	MS2	54.7102	19.147	48.0258	16532	16526	220621_E_306.raw	F7.6	145	2	FALSE	R	D	F7	trypsin	232067	1.63232e+06	0.124473	0.875527	MGTG	2ND	10	158	0	FALSE	2;4	553988	NA	NA	NA
High	[R].lSkEEIER.[M]	HCD	1.6	0.0026	0.029	0.182	0.19	1	Sequest HT (2)	2	547.304	0.66	48.0347	16536	16536	P0DMV9; P34931	Acetyl:2H(3	LSKEEIER	8	2	48.035	257774	8	N-Term(Acetyl:2H(3));K3(Acetyl:2H(3))	Acetyl:2H(3)@Any N-term;Acetyl:2H(3)@K	27	QE	0.256991	FALSE	Sequest HT	Sequest HT (A2)	A	2	Unambiguous	2	P0DMV9; P34931	Heat shock 70 kDa protein 1B OS=Homo sapiens OX=9606 GN=HSPA1B PE=1 SV=1;Heat shock 70 kDa protein 1-like OS=Homo sapiens OX=9606 GN=HSPA1L PE=1 SV=2	P0DMV9; P34931	Heat shock 70 kDa protein 1B OS=Homo sapiens OX=9606 GN=HSPA1B PE=1 SV=1; Heat shock 70 kDa protein 1-like OS=Homo sapiens OX=9606 GN=HSPA1L PE=1 SV=2	0	0	0.1875	0	1	1	547.304	1093.6	1093.6	0.66	0.00036	0/0	0	0	14541472	HCD	MS2	49.8068	4.166	48.0347	16536	16526	220621_E_306.raw	F7.6	118	2	FALSE	R	L	F7	trypsin	140325	4.52939e+06	0.03005	0.96995	MGTG	2ND	10	158	0	FALSE	0;3	1188119	NA	NA	NA
High	[R].lGkSHIR.[T]	HCD	1.55	0.0027	0.03	0.18	0.23	1	Sequest HT (2)	2	450.78	-1.39	48.0487	16544	16544	Q92499	Acetyl:2H(3	LGKSHIR	7	2	48.049	257775	7	N-Term(Acetyl:2H(3));K3(Acetyl:2H(3))	Acetyl:2H(3)@Any N-term;Acetyl:2H(3)@K	27	QE	0.257086	FALSE	Sequest HT	Sequest HT (A2)	A	2	Unambiguous	1	Q92499	ATP-dependent RNA helicase DDX1 OS=Homo sapiens OX=9606 GN=DDX1 PE=1 SV=2	Q92499	ATP-dependent RNA helicase DDX1 OS=Homo sapiens OX=9606 GN=DDX1 PE=1 SV=2	0	2	0.2323	0	1	1	450.78	900.552	900.553	-1.39	-0.00063	0/0	0	0	6.74228e+06	HCD	MS2	66.318	4.553	48.0487	16544	16539	220621_E_306.raw	F7.6	64	1	FALSE	R	L	F7	trypsin	311813	3.03695e+06	0.0931127	0.906887	MGTG	2ND	10	158	0	FALSE	0;3	884783	NA	NA	NA
High	[R].kLERDSLRDESQR.[K]	HCD	2.29	0.00014	0.00066	0.661	0.36	1	Sequest HT (2)	3	574.64	0.14	48.0559	16549	16549	Q96MW1	Acetyl:2H(3	KLERDSLRDESQR	13	3	48.056	257776	13	N-Term(Acetyl:2H(3));K1(Acetyl:2H(3))	Acetyl:2H(3)@Any N-term;Acetyl:2H(3)@K	27	QE	0.257134	FALSE	Sequest HT	Sequest HT (A2)	A	2	Unambiguous	1	Q96MW1	Coiled-coil domain-containing protein 43 OS=Homo sapiens OX=9606 GN=CCDC43 PE=1 SV=2	Q96MW1	Coiled-coil domain-containing protein 43 OS=Homo sapiens OX=9606 GN=CCDC43 PE=1 SV=2	2	3	0.3624	0	1	1	574.64	1721.9	1721.9	0.14	8e-05	0/0	0	0	2.05515e+06	HCD	MS2	34.6766	54.096	48.0559	16549	16539	220621_E_306.raw	F7.6	201	1	FALSE	R	K	F7	trypsin	171061	303074	0.360785	0.639215	MGTG	2ND	10	158	0	FALSE	0;1	138662	NA	NA	NA
High	[R].IDEELTGkSR.[K]	HCD	2.51	0.00016	0.00074	0.642	0.66	1	Sequest HT (2)	2	596.818	2.59	48.0924	16568	16568	Q9BW27	NA	IDEELTGKSR	10	2	48.092	257777	10	K8(Acetyl:2H(3))	Acetyl:2H(3)@K	27	QE	0.257381	FALSE	Sequest HT	Sequest HT (A2)	A	2	Unambiguous	1	Q9BW27	Nuclear pore complex protein Nup85 OS=Homo sapiens OX=9606 GN=NUP85 PE=1 SV=1	Q9BW27	Nuclear pore complex protein Nup85 OS=Homo sapiens OX=9606 GN=NUP85 PE=1 SV=1	0	2	0.6574	0	1	1	596.818	1192.63	1192.62	2.59	0.00154	0/0	0	0	3.543e+06	HCD	MS2	55.9767	9.988	48.0924	16568	16565	220621_E_306.raw	F7.6	168	1	FALSE	R	I	F7	trypsin	464362	1.54058e+06	0.231608	0.768392	MGTG	2ND	10	158	0	FALSE	8	408268	NA	NA	NA
High	[R].tQPmTAQAASYR.[A]	HCD	2.86	7.6e-05	0.00027	0.812	0.68	1	Sequest HT (2)	2	693.331	-0.35	48.1201	16584	16584	Q96PK6	Acetyl:2H(3	TQPMTAQAASYR	12	2	48.12	257778	12	N-Term(Acetyl:2H(3));M4(Oxidation)	Acetyl:2H(3)@Any N-term;Oxidation@M	27	QE	0.257568	FALSE	Sequest HT	Sequest HT (A2)	A	2	Unambiguous	1	Q96PK6	RNA-binding protein 14 OS=Homo sapiens OX=9606 GN=RBM14 PE=1 SV=2	Q96PK6	RNA-binding protein 14 OS=Homo sapiens OX=9606 GN=RBM14 PE=1 SV=2	0	2	0.6818	0	1	1	693.331	1385.66	1385.66	-0.35	-0.00024	0/0	0	0	2.60053e+06	HCD	MS2	15.2385	77.121	48.1201	16584	16578	220621_E_306.raw	F7.6	92	1	FALSE	R	T	F7	trypsin	100972	499387	0.168186	0.831814	MGTG	2ND	10	158	0	FALSE	0;4	123286	NA	NA	NA
High	[R].qVSDVQkR.[V]	HCD	2.13	0.0011	0.01	0.305	0.15	1	Sequest HT (2)	2	525.296	-0.2	48.2369	16646	16646	Q13263	Acetyl:2H(3	QVSDVQKR	8	2	48.237	257779	8	N-Term(Acetyl:2H(3));K7(Acetyl:2H(3))	Acetyl:2H(3)@Any N-term;Acetyl:2H(3)@K	27	QE	0.258357	FALSE	Sequest HT	Sequest HT (A2)	A	2	Unambiguous	1	Q13263	Transcription intermediary factor 1-beta OS=Homo sapiens OX=9606 GN=TRIM28 PE=1 SV=5	Q13263	Transcription intermediary factor 1-beta OS=Homo sapiens OX=9606 GN=TRIM28 PE=1 SV=5	0	2	0.1502	0	1	1	525.296	1049.59	1049.59	-0.2	-0.00011	0/0	0	0	4.0812e+06	HCD	MS2	25.6466	11.52	48.2369	16646	16643	220621_E_306.raw	F7.6	131	1	FALSE	R	Q	F7	trypsin	631601	984002	0.390938	0.609062	MGTG	2ND	10	158	0	FALSE	0;7	537375	NA	NA	NA
High	[R].eRkAkmTDFDR.[F]	HCD	1.34	0.0046	0.059	0.103	0.19	1	Sequest HT (2)	2	742.875	-1.04	48.267	16664	16664	P50914	Glu->pyro-Glu	ERKAKMTDFDR	11	2	48.267	257780	11	N-Term(Glu->pyro-Glu);K3(Acetyl:2H(3));K5(Acetyl:2H(3));M6(Oxidation)	Glu->pyro-Glu@E^Any N-term;Acetyl:2H(3)@K;Acetyl:2H(3)@K;Oxidation@M	27	QE	0.258561	FALSE	Sequest HT	Sequest HT (A2)	A	2	Unambiguous	1	P50914	60S ribosomal protein L14 OS=Homo sapiens OX=9606 GN=RPL14 PE=1 SV=4	P50914	60S ribosomal protein L14 OS=Homo sapiens OX=9606 GN=RPL14 PE=1 SV=4	1	2	0.1866	0	1	1	742.875	1484.74	1484.74	-1.04	-0.00077	0/0	0	0	1.71966e+06	HCD	MS2	44.7718	88.633	48.267	16664	16656	220621_E_306.raw	F7.6	173	1	FALSE	R	E	F7	trypsin	59882.5	244793	0.196545	0.803455	MGTG	2ND	10	158	0	FALSE	0;3;5;6	130496	NA	NA	NA
High	[R].qVSDVQkR.[V]	HCD	1.44	0.0078	0.11	0.034	0.15	1	Sequest HT (2)	1	1049.59	0.22	48.3347	16701	16701	Q13263	Acetyl:2H(3	QVSDVQKR	8	1	48.335	257781	8	N-Term(Acetyl:2H(3));K7(Acetyl:2H(3))	Acetyl:2H(3)@Any N-term;Acetyl:2H(3)@K	27	QE	0.259018	FALSE	Sequest HT	Sequest HT (A2)	A	2	Unambiguous	1	Q13263	Transcription intermediary factor 1-beta OS=Homo sapiens OX=9606 GN=TRIM28 PE=1 SV=5	Q13263	Transcription intermediary factor 1-beta OS=Homo sapiens OX=9606 GN=TRIM28 PE=1 SV=5	0	1	0.1458	0	1	1	1049.59	1049.59	1049.59	0.22	0.00023	0/0	0	0	1.34529e+06	HCD	MS2	0	116.708	48.3347	16701	16695	220621_E_306.raw	F7.6	145	1	FALSE	R	Q	F7	trypsin	34104.3	85159.4	0.285957	0.714043	MGTG	2ND	10	158	0	FALSE	0;7	43437.2	NA	NA	NA
High	[R].LEkEDLGTR.[I]	HCD	2.49	0.00066	0.0061	0.363	0.38	1	Sequest HT (2)	2	553.3	0.2	48.3845	16728	16728	O43264	NA	LEKEDLGTR	9	2	48.385	257782	9	K3(Acetyl:2H(3))	Acetyl:2H(3)@K	27	QE	0.259355	FALSE	Sequest HT	Sequest HT (A2)	A	2	Unambiguous	1	O43264	Centromere/kinetochore protein zw10 homolog OS=Homo sapiens OX=9606 GN=ZW10 PE=1 SV=3	O43264	Centromere/kinetochore protein zw10 homolog OS=Homo sapiens OX=9606 GN=ZW10 PE=1 SV=3	0	2	0.3775	0	1	1	553.3	1105.59	1105.59	0.2	0.00011	0/0	0	0	1.57823e+06	HCD	MS2	55.8299	48.846	48.3845	16728	16721	220621_E_306.raw	F7.6	175	1	FALSE	R	L	F7	trypsin	61174.3	482772	0.112464	0.887536	MGTG	2ND	10	158	0	FALSE	3	119093	NA	NA	NA
High	[R].gAcYGADHDLGR.[L]	HCD	3.09	4.5e-05	0.00013	0.941	0.59	1	Sequest HT (2)	2	668.793	0.27	48.3944	16732	16732	Q6NUM9	Acetyl:2H(3	GACYGADHDLGR	12	2	48.394	257783	12	N-Term(Acetyl:2H(3));C3(Carbamidomethyl)	Acetyl:2H(3)@Any N-term;Carbamidomethyl@C	27	QE	0.259422	FALSE	Sequest HT	Sequest HT (A2)	A	2	Unambiguous	1	Q6NUM9	All-trans-retinol 13,14-reductase OS=Homo sapiens OX=9606 GN=RETSAT PE=1 SV=2	Q6NUM9	All-trans-retinol 13,14-reductase OS=Homo sapiens OX=9606 GN=RETSAT PE=1 SV=2	0	2	0.589	0	1	1	668.793	1336.58	1336.58	0.27	0.00018	0/0	0	0	1.31703e+06	HCD	MS2	47.237	120	48.3944	16732	16721	220621_E_306.raw	F7.6	33	1	FALSE	R	G	F7	trypsin	121110	633000	0.1606	0.8394	MGTG	2ND	10	158	0	FALSE	0;3	117035	NA	NA	NA
High	[R].sYVTTSTR.[T]	HCD	1.71	0.0047	0.06	0.101	0.48	1	Sequest HT (2)	2	480.247	-0.42	48.5031	16788	16788	P08670	Acetyl:2H(3	SYVTTSTR	8	2	48.503	257784	8	N-Term(Acetyl:2H(3))	Acetyl:2H(3)@Any N-term	27	QE	0.260156	FALSE	Sequest HT	Sequest HT (A2)	A	2	Unambiguous	1	P08670	Vimentin OS=Homo sapiens OX=9606 GN=VIM PE=1 SV=4	P08670	Vimentin OS=Homo sapiens OX=9606 GN=VIM PE=1 SV=4	0	0	0.4795	0	1	1	480.247	959.487	959.487	-0.42	-0.0002	0/0	0	0	6597515	HCD	MS2	47.5756	6.398	48.5031	16788	16786	220621_E_306.raw	F7.6	166	1	FALSE	R	S	F7	trypsin	359377	2.07361e+06	0.14771	0.85229	MGTG	2ND	10	158	0	FALSE	0	926354	NA	NA	NA
High	[R].eGPTVETkR.[I]	HCD	1.8	0.0028	0.032	0.17	0.43	1	Sequest HT (2)	2	522.282	-0.12	48.5304	16801	16801	Q96AT1	Glu->pyro-Glu	EGPTVETKR	9	2	48.53	257785	9	N-Term(Glu->pyro-Glu);K8(Acetyl:2H(3))	Glu->pyro-Glu@E^Any N-term;Acetyl:2H(3)@K	27	QE	0.260341	FALSE	Sequest HT	Sequest HT (A2)	A	2	Unambiguous	1	Q96AT1	Uncharacterized protein KIAA1143 OS=Homo sapiens OX=9606 GN=KIAA1143 PE=1 SV=2	Q96AT1	Uncharacterized protein KIAA1143 OS=Homo sapiens OX=9606 GN=KIAA1143 PE=1 SV=2	0	2	0.4278	0	1	1	522.282	1043.56	1043.56	-0.12	-6e-05	0/0	0	0	26252474	HCD	MS2	29.7666	2.23	48.5304	16801	16799	220621_E_306.raw	F7.6	193	1	FALSE	R	E	F7	trypsin	1.15038e+06	5456845	0.17411	0.82589	MGTG	2ND	10	158	0	FALSE	0;8	3212307	NA	NA	NA
High	[R].eAEkVPR.[E]	HCD	2.01	0.0041	0.052	0.117	0.39	1	Sequest HT (2)	2	428.242	-0.45	48.5415	16808	16808	Q9BYB0	Glu->pyro-Glu	EAEKVPR	7	2	48.542	257786	7	N-Term(Glu->pyro-Glu);K4(Acetyl:2H(3))	Glu->pyro-Glu@E^Any N-term;Acetyl:2H(3)@K	27	QE	0.260416	FALSE	Sequest HT	Sequest HT (A2)	A	2	Unambiguous	1	Q9BYB0	SH3 and multiple ankyrin repeat domains protein 3 OS=Homo sapiens OX=9606 GN=SHANK3 PE=1 SV=3	Q9BYB0	SH3 and multiple ankyrin repeat domains protein 3 OS=Homo sapiens OX=9606 GN=SHANK3 PE=1 SV=3	0	2	0.393	0	1	1	428.242	855.476	855.476	-0.45	-0.00019	0/0	0	0	3.08185e+06	HCD	MS2	50.9214	17.147	48.5415	16808	16799	220621_E_306.raw	F7.6	109	1	FALSE	R	E	F7	trypsin	248171	1.55416e+06	0.137695	0.862305	MGTG	2ND	10	158	0	FALSE	0;4	710357	NA	NA	NA
High	[R].lSkEEIER.[M]	HCD	2.09	0.0031	0.036	0.157	0.32	1	Sequest HT (2)	2	547.304	0.79	48.5527	16813	16813	P0DMV9; P34931	Acetyl:2H(3	LSKEEIER	8	2	48.553	257787	8	N-Term(Acetyl:2H(3));K3(Acetyl:2H(3))	Acetyl:2H(3)@Any N-term;Acetyl:2H(3)@K	27	QE	0.260491	FALSE	Sequest HT	Sequest HT (A2)	A	2	Unambiguous	2	P0DMV9; P34931	Heat shock 70 kDa protein 1B OS=Homo sapiens OX=9606 GN=HSPA1B PE=1 SV=1;Heat shock 70 kDa protein 1-like OS=Homo sapiens OX=9606 GN=HSPA1L PE=1 SV=2	P0DMV9; P34931	Heat shock 70 kDa protein 1B OS=Homo sapiens OX=9606 GN=HSPA1B PE=1 SV=1; Heat shock 70 kDa protein 1-like OS=Homo sapiens OX=9606 GN=HSPA1L PE=1 SV=2	0	2	0.3206	0	1	1	547.304	1093.6	1093.6	0.79	0.00043	0/0	0	0	2.02658e+06	HCD	MS2	55.599	41.1	48.5527	16813	16812	220621_E_306.raw	F7.6	122	2	FALSE	R	L	F7	trypsin	37043.5	434838	0.0785018	0.921498	MGTG	2ND	10	158	0	FALSE	0;3	132521	NA	NA	NA
High	[R].eckHkADSLDcSR.[F]	HCD	3.7	1.1e-05	3e-06	1.58	0.69	1	Sequest HT (2)	2	839.384	1.1	48.5598	16817	16817	Q14692	Glu->pyro-Glu	ECKHKADSLDCSR	13	2	48.56	257788	13	N-Term(Glu->pyro-Glu);C2(Carbamidomethyl);K3(Acetyl:2H(3));K5(Acetyl:2H(3));C11(Carbamidomethyl)	Glu->pyro-Glu@E^Any N-term;Carbamidomethyl@C;Acetyl:2H(3)@K;Acetyl:2H(3)@K;Carbamidomethyl@C	27	QE	0.260539	FALSE	Sequest HT	Sequest HT (A2)	A	2	Unambiguous	1	Q14692	Ribosome biogenesis protein BMS1 homolog OS=Homo sapiens OX=9606 GN=BMS1 PE=1 SV=1	Q14692	Ribosome biogenesis protein BMS1 homolog OS=Homo sapiens OX=9606 GN=BMS1 PE=1 SV=1	0	2	0.6892	0	1	1	839.384	1677.76	1677.76	1.1	0.00093	0/0	0	0	2.59243e+06	HCD	MS2	20.0795	85.449	48.5598	16817	16812	220621_E_306.raw	F7.6	68	1	FALSE	R	E	F7	trypsin	389834	740204	0.344974	0.655026	MGTG	2ND	10	158	0	FALSE	0;2;3;5;11	150210	NA	NA	NA
High	[R].eGPTVETkR.[I]	HCD	1.93	0.002	0.021	0.219	0.49	1	Sequest HT (2)	2	522.282	0	48.5727	16824	16824	Q96AT1	Glu->pyro-Glu	EGPTVETKR	9	2	48.573	257789	9	N-Term(Glu->pyro-Glu);K8(Acetyl:2H(3))	Glu->pyro-Glu@E^Any N-term;Acetyl:2H(3)@K	27	QE	0.260626	FALSE	Sequest HT	Sequest HT (A2)	A	2	Unambiguous	1	Q96AT1	Uncharacterized protein KIAA1143 OS=Homo sapiens OX=9606 GN=KIAA1143 PE=1 SV=2	Q96AT1	Uncharacterized protein KIAA1143 OS=Homo sapiens OX=9606 GN=KIAA1143 PE=1 SV=2	0	2	0.487	0	1	1	522.282	1043.56	1043.56	0	0	0/0	0	0	22750170	HCD	MS2	31.3762	2.941	48.5727	16824	16812	220621_E_306.raw	F7.6	193	1	FALSE	R	E	F7	trypsin	827517	4007957	0.171135	0.828865	MGTG	2ND	10	158	0	FALSE	0;8	2437442	NA	NA	NA
High	[R].eRDkPkAkGDkTkR.[K]	HCD	4.35	1.1e-05	3e-06	1.59	0.69	1	Sequest HT (2)	3	622.034	-0.02	48.5865	16831	16831	Q7Z6E9	Glu->pyro-Glu	ERDKPKAKGDKTKR	14	3	48.586	257790	14	N-Term(Glu->pyro-Glu);K4(Acetyl:2H(3));K6(Acetyl:2H(3));K8(Acetyl:2H(3));K11(Acetyl:2H(3));K13(Acetyl:2H(3))	Glu->pyro-Glu@E^Any N-term;Acetyl:2H(3)@K;Acetyl:2H(3)@K;Acetyl:2H(3)@K;Acetyl:2H(3)@K;Acetyl:2H(3)@K	27	QE	0.26072	FALSE	Sequest HT	Sequest HT (A2)	A	2	Unambiguous	1	Q7Z6E9	E3 ubiquitin-protein ligase RBBP6 OS=Homo sapiens OX=9606 GN=RBBP6 PE=1 SV=1	Q7Z6E9	E3 ubiquitin-protein ligase RBBP6 OS=Homo sapiens OX=9606 GN=RBBP6 PE=1 SV=1	1	3	0.6897	0	1	1	622.034	1864.09	1864.09	-0.02	-1e-05	0/0	0	0	2.22296e+06	HCD	MS2	22.1366	109.329	48.5865	16831	16825	220621_E_306.raw	F7.6	80	1	FALSE	R	E	F7	trypsin	302071	852850	0.261551	0.738449	MGTG	2ND	10	158	0	FALSE	0;4;6;8;11;13	300182	NA	NA	NA
High	[R].TkkFIR.[H]	HCD	1.82	0.0043	0.055	0.111	0.29	1	Sequest HT (2)	2	441.788	0.7	48.6071	16841	16841	P62910	NA	TKKFIR	6	2	48.607	257791	6	K2(Acetyl:2H(3));K3(Acetyl:2H(3))	Acetyl:2H(3)@K;Acetyl:2H(3)@K	27	QE	0.260859	FALSE	Sequest HT	Sequest HT (A2)	A	2	Unambiguous	1	P62910	60S ribosomal protein L32 OS=Homo sapiens OX=9606 GN=RPL32 PE=1 SV=2	P62910	60S ribosomal protein L32 OS=Homo sapiens OX=9606 GN=RPL32 PE=1 SV=2	0	2	0.2912	0	1	1	441.788	882.568	882.568	0.7	0.00031	0/0	0	0	3952615	HCD	MS2	49.4871	11.278	48.6071	16841	16838	220621_E_306.raw	F7.6	10	1	FALSE	R	T	F7	trypsin	96858.7	1.22066e+06	0.0735162	0.926484	MGTG	2ND	10	158	0	FALSE	2;3	539962	NA	NA	NA
High	[R].lAHYNkR.[S]	HCD	1.22	0.0059	0.078	0.07	0.3	1	Sequest HT (2)	2	496.283	0.5	48.6445	16863	16863	Q16778; Q6DN03; Q5QNW6; Q99879; P33778; P58876; Q93079; O60814; Q99880; Q6DRA6; P62807; Q8N257; P06899; P23527; Q99877	Acetyl:2H(3	LAHYNKR	7	2	48.644	257792	7	N-Term(Acetyl:2H(3));K6(Acetyl:2H(3))	Acetyl:2H(3)@Any N-term;Acetyl:2H(3)@K	27	QE	0.261111	FALSE	Sequest HT	Sequest HT (A2)	A	2	Unambiguous	15	Q6DN03; O60814; Q8N257	Putative histone H2B type 2-C OS=Homo sapiens OX=9606 GN=H2BC20P PE=5 SV=3;Histone H2B type 1-K OS=Homo sapiens OX=9606 GN=H2BC12 PE=1 SV=3;Histone H2B type 3-B OS=Homo sapiens OX=9606 GN=H2BC26 PE=1 SV=3	Q16778; Q6DN03; Q5QNW6; Q99879; P33778; P58876; Q93079; O60814; Q99880; Q6DRA6; P62807; Q8N257; P06899; P23527; Q99877	Histone H2B type 2-E OS=Homo sapiens OX=9606 GN=H2BC21 PE=1 SV=3; Putative histone H2B type 2-C OS=Homo sapiens OX=9606 GN=H2BC20P PE=5 SV=3; Histone H2B type 2-F OS=Homo sapiens OX=9606 GN=H2BC18 PE=1 SV=3; Histone H2B type 1-M OS=Homo sapiens OX=9606 GN=H2BC14 PE=1 SV=3; Histone H2B type 1-B OS=Homo sapiens OX=9606 GN=H2BC3 PE=1 SV=2; Histone H2B type 1-D OS=Homo sapiens OX=9606 GN=H2BC5 PE=1 SV=2; Histone H2B type 1-H OS=Homo sapiens OX=9606 GN=H2BC9 PE=1 SV=3; Histone H2B type 1-K OS=Homo sapiens OX=9606 GN=H2BC12 PE=1 SV=3; Histone H2B type 1-L OS=Homo sapiens OX=9606 GN=H2BC13 PE=1 SV=3; Putative histone H2B type 2-D OS=Homo sapiens OX=9606 GN=H2BC19P PE=5 SV=3; Histone H2B type 1-C/E/F/G/I OS=Homo sapiens OX=9606 GN=H2BC10 PE=1 SV=4; Histone H2B type 3-B OS=Homo sapiens OX=9606 GN=H2BC26 PE=1 SV=3; Histone H2B type 1-J OS=Homo sapiens OX=9606 GN=H2BC11 PE=1 SV=3; Histone H2B type 1-O OS=Homo sapiens OX=9606 GN=H2BC17 PE=1 SV=3; Histone H2B type 1-N OS=Homo sapiens OX=9606 GN=H2BC15 PE=1 SV=3	0	0	0.2951	0	1	1	496.283	991.56	991.559	0.5	0.00025	0/0	0	0	3142905	HCD	MS2	63.214	11.483	48.6445	16863	16851	220621_E_306.raw	F7.6	151	3	FALSE	R	L	F7	trypsin	105473	874795	0.107596	0.892404	MGTG	2ND	10	158	0	FALSE	0;6	234705	NA	NA	NA
High	[R].eRDkPkAkGDkTkR.[K]	HCD	2.77	9.2e-05	0.00038	0.753	0.68	1	Sequest HT (2)	2	932.547	-0.34	48.7112	16895	16895	Q7Z6E9	Glu->pyro-Glu	ERDKPKAKGDKTKR	14	2	48.711	257793	14	N-Term(Glu->pyro-Glu);K4(Acetyl:2H(3));K6(Acetyl:2H(3));K8(Acetyl:2H(3));K11(Acetyl:2H(3));K13(Acetyl:2H(3))	Glu->pyro-Glu@E^Any N-term;Acetyl:2H(3)@K;Acetyl:2H(3)@K;Acetyl:2H(3)@K;Acetyl:2H(3)@K;Acetyl:2H(3)@K	27	QE	0.261562	FALSE	Sequest HT	Sequest HT (A2)	A	2	Unambiguous	1	Q7Z6E9	E3 ubiquitin-protein ligase RBBP6 OS=Homo sapiens OX=9606 GN=RBBP6 PE=1 SV=1	Q7Z6E9	E3 ubiquitin-protein ligase RBBP6 OS=Homo sapiens OX=9606 GN=RBBP6 PE=1 SV=1	1	2	0.6823	0	1	1	932.547	1864.09	1864.09	-0.34	-0.00031	0/0	0	0	908720	HCD	MS2	42.672	120	48.7112	16895	16890	220621_E_306.raw	F7.6	81	1	FALSE	R	E	F7	trypsin	59228.7	89139.2	0.399202	0.600798	MGTG	2ND	10	158	0	FALSE	0;4;6;8;11;13	22406.3	NA	NA	NA
High	[R].iTDkADTNRDR.[I]	HCD	1.55	0.0089	0.12	0.016	0.18	1	Sequest HT (2)	2	697.861	0.33	48.7308	16906	16906	O00161	Acetyl:2H(3	ITDKADTNRDR	11	2	48.731	257794	11	N-Term(Acetyl:2H(3));K4(Acetyl:2H(3))	Acetyl:2H(3)@Any N-term;Acetyl:2H(3)@K	27	QE	0.261695	FALSE	Sequest HT	Sequest HT (A2)	A	2	Unambiguous	1	O00161	Synaptosomal-associated protein 23 OS=Homo sapiens OX=9606 GN=SNAP23 PE=1 SV=1	O00161	Synaptosomal-associated protein 23 OS=Homo sapiens OX=9606 GN=SNAP23 PE=1 SV=1	1	2	0.1806	0	1	1	697.861	1394.71	1394.71	0.33	0.00023	0/0	0	0	3.78181e+06	HCD	MS2	24.2024	34.531	48.7308	16906	16903	220621_E_306.raw	F7.6	176	1	FALSE	R	I	F7	trypsin	137305	702118	0.163571	0.836429	MGTG	2ND	10	158	0	FALSE	0;4	200375	NA	NA	NA
High	[RKG].akLDGAR.[L]	HCD	1.72	0.0025	0.027	0.19	0.43	1	Sequest HT (2)	2	410.744	1.23	48.7346	16909	16909	Q8IVF2	Acetyl:2H(3	AKLDGAR	7	2	48.735	257795	7	N-Term(Acetyl:2H(3));K2(Acetyl:2H(3))	Acetyl:2H(3)@Any N-term;Acetyl:2H(3)@K	27	QE	0.26172	FALSE	Sequest HT	Sequest HT (A2)	A	2	Unambiguous	1	Q8IVF2	Protein AHNAK2 OS=Homo sapiens OX=9606 GN=AHNAK2 PE=1 SV=2	Q8IVF2	Protein AHNAK2 OS=Homo sapiens OX=9606 GN=AHNAK2 PE=1 SV=2	0	2	0.4302	0	1	1	410.744	820.48	820.479	1.23	0.0005	0/0	0	0	2.06969e+06	HCD	MS2	57.6961	14.736	48.7346	16909	16903	220621_E_306.raw	F7.6	125	1	FALSE	RKG	A	F7	trypsin	444715	2.07928e+06	0.176195	0.823805	MGTG	2ND	10	158	0	FALSE	0;2	539612	NA	NA	NA
High	[R].kMQDkcR.[E]	HCD	1.68	0.0027	0.03	0.177	0.4	1	Sequest HT (2)	2	550.78	-0.39	48.7825	16933	16933	P17066	Acetyl:2H(3	KMQDKCR	7	2	48.782	257796	7	N-Term(Acetyl:2H(3));K1(Acetyl:2H(3));K5(Acetyl:2H(3));C6(Carbamidomethyl)	Acetyl:2H(3)@Any N-term;Acetyl:2H(3)@K;Acetyl:2H(3)@K;Carbamidomethyl@C	27	QE	0.262044	FALSE	Sequest HT	Sequest HT (A2)	A	2	Unambiguous	1	P17066	Heat shock 70 kDa protein 6 OS=Homo sapiens OX=9606 GN=HSPA6 PE=1 SV=2	P17066	Heat shock 70 kDa protein 6 OS=Homo sapiens OX=9606 GN=HSPA6 PE=1 SV=2	0	2	0.3988	0	1	1	550.78	1100.55	1100.55	-0.39	-0.00022	0/0	0	0	2.84351e+06	HCD	MS2	8.76419	20.042	48.7825	16933	16929	220621_E_306.raw	F7.6	139	1	FALSE	R	K	F7	trypsin	446451	945145	0.320819	0.679181	MGTG	2ND	10	158	0	FALSE	0;1;5;6	431850	NA	NA	NA
High	[R].eRkAkmTDFDR.[F]	HCD	2.55	0.00011	0.00051	0.704	0.54	1	Sequest HT (2)	2	742.876	0.87	48.8132	16948	16948	P50914	Glu->pyro-Glu	ERKAKMTDFDR	11	2	48.813	257797	11	N-Term(Glu->pyro-Glu);K3(Acetyl:2H(3));K5(Acetyl:2H(3));M6(Oxidation)	Glu->pyro-Glu@E^Any N-term;Acetyl:2H(3)@K;Acetyl:2H(3)@K;Oxidation@M	27	QE	0.262251	FALSE	Sequest HT	Sequest HT (A2)	A	2	Unambiguous	1	P50914	60S ribosomal protein L14 OS=Homo sapiens OX=9606 GN=RPL14 PE=1 SV=4	P50914	60S ribosomal protein L14 OS=Homo sapiens OX=9606 GN=RPL14 PE=1 SV=4	1	2	0.5373	0	1	1	742.876	1484.74	1484.74	0.87	0.00064	0/0	0	0	2270920	HCD	MS2	18.7387	88.233	48.8132	16948	16942	220621_E_306.raw	F7.6	167	1	FALSE	R	E	F7	trypsin	113244	403490	0.219154	0.780846	MGTG	2ND	10	158	0	FALSE	0;3;5;6	169122	NA	NA	NA
High	[R].sTGAEPGLAR.[D]	HCD	1.87	0.0054	0.07	0.083	0.42	1	Sequest HT (2)	2	502.266	0.12	48.9441	17014	17014	Q6GQQ9; Q8TE49	Acetyl:2H(3	STGAEPGLAR	10	2	48.944	257798	10	N-Term(Acetyl:2H(3))	Acetyl:2H(3)@Any N-term	27	QE	0.263136	FALSE	Sequest HT	Sequest HT (A2)	A	2	Unambiguous	2	Q6GQQ9; Q8TE49	OTU domain-containing protein 7B OS=Homo sapiens OX=9606 GN=OTUD7B PE=1 SV=1;OTU domain-containing protein 7A OS=Homo sapiens OX=9606 GN=OTUD7A PE=1 SV=1	Q6GQQ9; Q8TE49	OTU domain-containing protein 7B OS=Homo sapiens OX=9606 GN=OTUD7B PE=1 SV=1; OTU domain-containing protein 7A OS=Homo sapiens OX=9606 GN=OTUD7A PE=1 SV=1	0	2	0.4171	0	1	1	502.266	1003.52	1003.52	0.12	6e-05	0/0	0	0	1633124	HCD	MS2	68.1162	17.107	48.9441	17014	17007	220621_E_306.raw	F7.6	141	2	FALSE	R	S	F7	trypsin	118037	679240	0.14805	0.85195	MGTG	2ND	10	158	0	FALSE	0	254785	NA	NA	NA
High	[-].mDPAGGPR.[G]	HCD	1.21	0.0086	0.12	0.02	0.51	1	Sequest HT (2)	1	842.38	-3.28	48.9684	17027	17027	Q9NYA1	Acetyl	MDPAGGPR	8	1	48.968	257799	8	N-Term(Acetyl)	Acetyl@Any N-term	27	QE	0.2633	FALSE	Sequest HT	Sequest HT (A2)	A	2	Unambiguous	1	Q9NYA1	Sphingosine kinase 1 OS=Homo sapiens OX=9606 GN=SPHK1 PE=1 SV=1	Q9NYA1	Sphingosine kinase 1 OS=Homo sapiens OX=9606 GN=SPHK1 PE=1 SV=1	0	1	0.5124	0	1	1	842.38	842.38	842.383	-3.28	-0.00276	0/0	0	0	1.6917e+06	HCD	MS2	35.9626	81.284	48.9684	17027	17020	220621_E_306.raw	F7.6	31	1	FALSE	NA	M	F7	trypsin	4213.3	332484	0.0125136	0.987486	MGTG	2ND	10	158	0	FALSE	0	269686	NA	NA	NA
High	[R].kmQDkcR.[E]	HCD	1.56	0.0032	0.038	0.152	0.46	1	Sequest HT (2)	2	558.777	-1.54	48.9763	17032	17032	P17066	Acetyl:2H(3	KMQDKCR	7	2	48.976	257800	7	N-Term(Acetyl:2H(3));K1(Acetyl:2H(3));M2(Oxidation);K5(Acetyl:2H(3));C6(Carbamidomethyl)	Acetyl:2H(3)@Any N-term;Acetyl:2H(3)@K;Oxidation@M;Acetyl:2H(3)@K;Carbamidomethyl@C	27	QE	0.263353	FALSE	Sequest HT	Sequest HT (A2)	A	2	Unambiguous	1	P17066	Heat shock 70 kDa protein 6 OS=Homo sapiens OX=9606 GN=HSPA6 PE=1 SV=2	P17066	Heat shock 70 kDa protein 6 OS=Homo sapiens OX=9606 GN=HSPA6 PE=1 SV=2	0	0	0.4615	0	1	1	558.777	1116.55	1116.55	-1.54	-0.00086	0/0	0	0	6012793	HCD	MS2	73.6485	4.521	48.9763	17032	17020	220621_E_306.raw	F7.6	137	1	FALSE	R	K	F7	trypsin	2160493	2.87076e+06	0.429415	0.570585	MGTG	2ND	10	158	0	FALSE	0;1;2;5;6	2160493	NA	NA	NA
High	[R].gGHIAkDckEPkR.[E]	HCD	3.86	1.8e-05	4.6e-05	1.12	0.61	1	Sequest HT (2)	2	838.452	-0.73	48.9856	17036	17036	P62633	Acetyl:2H(3	GGHIAKDCKEPKR	13	2	48.986	257801	13	N-Term(Acetyl:2H(3));K6(Acetyl:2H(3));C8(Carbamidomethyl);K9(Acetyl:2H(3));K12(Acetyl:2H(3))	Acetyl:2H(3)@Any N-term;Acetyl:2H(3)@K;Carbamidomethyl@C;Acetyl:2H(3)@K;Acetyl:2H(3)@K	27	QE	0.263416	FALSE	Sequest HT	Sequest HT (A2)	A	2	Unambiguous	1	P62633	CCHC-type zinc finger nucleic acid binding protein OS=Homo sapiens OX=9606 GN=CNBP PE=1 SV=1	P62633	CCHC-type zinc finger nucleic acid binding protein OS=Homo sapiens OX=9606 GN=CNBP PE=1 SV=1	0	2	0.6114	0	1	1	838.452	1675.9	1675.9	-0.73	-0.00061	0/0	0	0	3.82208e+06	HCD	MS2	14.9359	62.034	48.9856	17036	17033	220621_E_306.raw	F7.6	169	1	FALSE	R	G	F7	trypsin	749326	971106	0.435545	0.564455	MGTG	2ND	10	158	0	FALSE	0;6;8;9;12	360904	NA	NA	NA
High	[R].rQQSEISAAVER.[A]	HCD	4.68	1.1e-05	1.4e-07	2.09	0.61	1	Sequest HT (2)	2	709.876	1.94	48.9897	17038	17038	Q9Y520	Acetyl:2H(3	RQQSEISAAVER	12	2	48.99	257802	12	N-Term(Acetyl:2H(3))	Acetyl:2H(3)@Any N-term	27	QE	0.263444	TRUE	Sequest HT	Sequest HT (A2)	A	2	Unambiguous	1	Q9Y520	Protein PRRC2C OS=Homo sapiens OX=9606 GN=PRRC2C PE=1 SV=4	Q9Y520	Protein PRRC2C OS=Homo sapiens OX=9606 GN=PRRC2C PE=1 SV=4	1	2	0.609	0	1	1	709.876	1418.75	1418.74	1.94	0.00137	0/0	0	0	1987535	HCD	MS2	0	81.938	48.9897	17038	17033	220621_E_306.raw	F7.6	203	1	FALSE	R	R	F7	trypsin	150576	254543	0.371683	0.628317	MGTG	2ND	10	158	1	TRUE	0	138195	202.138	30374.8	0.219797
High	[R].qLSALHR.[A]	HCD	1.96	0.0017	0.017	0.24	0.47	1	Sequest HT (2)	2	435.255	-0.42	49.0553	17076	17076	P61313	Acetyl:2H(3	QLSALHR	7	2	49.055	257803	7	N-Term(Acetyl:2H(3))	Acetyl:2H(3)@Any N-term	27	QE	0.263887	FALSE	Sequest HT	Sequest HT (A2)	A	2	Unambiguous	1	P61313	60S ribosomal protein L15 OS=Homo sapiens OX=9606 GN=RPL15 PE=1 SV=2	P61313	60S ribosomal protein L15 OS=Homo sapiens OX=9606 GN=RPL15 PE=1 SV=2	0	2	0.4694	0	1	1	435.255	869.503	869.503	-0.42	-0.00018	0/0	0	0	2396100	HCD	MS2	64.9512	13.294	49.0553	17076	17072	220621_E_306.raw	F7.6	120	1	FALSE	R	Q	F7	trypsin	852725	794218	0.517762	0.482238	MGTG	2ND	10	158	0	FALSE	0	652725	NA	NA	NA
High	[R].eAkELQQR.[M]	HCD	2.16	0.0031	0.037	0.156	0.5	1	Sequest HT (2)	2	514.782	-0.05	49.0773	17086	17086	Q15149	Glu->pyro-Glu	EAKELQQR	8	2	49.077	257804	8	N-Term(Glu->pyro-Glu);K3(Acetyl:2H(3))	Glu->pyro-Glu@E^Any N-term;Acetyl:2H(3)@K	27	QE	0.264036	FALSE	Sequest HT	Sequest HT (A2)	A	2	Unambiguous	1	Q15149	Plectin OS=Homo sapiens OX=9606 GN=PLEC PE=1 SV=3	Q15149	Plectin OS=Homo sapiens OX=9606 GN=PLEC PE=1 SV=3	0	2	0.5	0	1	1	514.782	1028.56	1028.56	-0.05	-3e-05	0/0	0	0	18612318	HCD	MS2	3.08137	4.375	49.0773	17086	17085	220621_E_306.raw	F7.6	177	1	FALSE	R	E	F7	trypsin	2.04432e+06	4.75904e+06	0.300487	0.699513	MGTG	2ND	10	158	0	FALSE	0;3	1439906	NA	NA	NA
High	[R].kIVDQIRPDR.[Q]	HCD	1.77	0.0013	0.013	0.277	0.47	1	Sequest HT (2)	3	428.92	-0.51	49.0892	17093	17093	Q92841; P17844	NA	KIVDQIRPDR	10	3	49.089	257805	10	K1(Acetyl:2H(3))	Acetyl:2H(3)@K	27	QE	0.264116	FALSE	Sequest HT	Sequest HT (A2)	A	2	Unambiguous	2	Q92841; P17844	Probable ATP-dependent RNA helicase DDX17 OS=Homo sapiens OX=9606 GN=DDX17 PE=1 SV=2;Probable ATP-dependent RNA helicase DDX5 OS=Homo sapiens OX=9606 GN=DDX5 PE=1 SV=1	Q92841; P17844	Probable ATP-dependent RNA helicase DDX17 OS=Homo sapiens OX=9606 GN=DDX17 PE=1 SV=2; Probable ATP-dependent RNA helicase DDX5 OS=Homo sapiens OX=9606 GN=DDX5 PE=1 SV=1	0	0	0.4689	0	1	1	428.92	1284.75	1284.75	-0.51	-0.00022	0/0	0	0	8195915	HCD	MS2	59.8766	7.611	49.0892	17093	17085	220621_E_306.raw	F7.6	95	2	FALSE	R	K	F7	trypsin	57672.8	3.51684e+06	0.0161345	0.983866	MGTG	2ND	10	158	0	FALSE	1	1358367	NA	NA	NA
High	[R].eAkELQQR.[M]	HCD	1.7	0.0042	0.054	0.113	0.46	1	Sequest HT (2)	1	1028.56	2.99	49.1138	17106	17106	Q15149	Glu->pyro-Glu	EAKELQQR	8	1	49.114	257806	8	N-Term(Glu->pyro-Glu);K3(Acetyl:2H(3))	Glu->pyro-Glu@E^Any N-term;Acetyl:2H(3)@K	27	QE	0.264282	FALSE	Sequest HT	Sequest HT (A2)	A	2	Unambiguous	1	Q15149	Plectin OS=Homo sapiens OX=9606 GN=PLEC PE=1 SV=3	Q15149	Plectin OS=Homo sapiens OX=9606 GN=PLEC PE=1 SV=3	0	1	0.4588	0	1	1	1028.56	1028.56	1028.56	2.99	0.00307	0/0	0	0	1.66648e+06	HCD	MS2	0	109.777	49.1138	17106	17098	220621_E_306.raw	F7.6	170	1	FALSE	R	E	F7	trypsin	59910.4	56989.7	0.512492	0.487508	MGTG	2ND	10	158	0	FALSE	0;3	34731.9	NA	NA	NA
High	[R].iGQQNEVR.[V]	HCD	1.83	0.0015	0.015	0.261	0.4	1	Sequest HT (2)	2	494.767	0.86	49.1533	17125	17125	P51532; P51531	Acetyl:2H(3	IGQQNEVR	8	2	49.153	257807	8	N-Term(Acetyl:2H(3))	Acetyl:2H(3)@Any N-term	27	QE	0.264549	FALSE	Sequest HT	Sequest HT (A2)	A	2	Unambiguous	2	P51532; P51531	Transcription activator BRG1 OS=Homo sapiens OX=9606 GN=SMARCA4 PE=1 SV=2;Probable global transcription activator SNF2L2 OS=Homo sapiens OX=9606 GN=SMARCA2 PE=1 SV=2	P51532; P51531	Transcription activator BRG1 OS=Homo sapiens OX=9606 GN=SMARCA4 PE=1 SV=2; Probable global transcription activator SNF2L2 OS=Homo sapiens OX=9606 GN=SMARCA2 PE=1 SV=2	0	2	0.3989	0	1	1	494.767	988.526	988.525	0.86	0.00043	0/0	0	0	9584052	HCD	MS2	64.901	3.897	49.1533	17125	17124	220621_E_306.raw	F7.6	134	2	FALSE	R	I	F7	trypsin	353198	2.10473e+06	0.143698	0.856302	MGTG	2ND	10	158	0	FALSE	0	640307	NA	NA	NA
High	[R].ekALEHkNR.[M]	HCD	2.89	9.6e-05	0.00043	0.732	0.44	1	Sequest HT (2)	2	630.357	0.49	49.1803	17139	17139	Q14152	Acetyl:2H(3	EKALEHKNR	9	2	49.18	257808	9	N-Term(Acetyl:2H(3));K2(Acetyl:2H(3));K7(Acetyl:2H(3))	Acetyl:2H(3)@Any N-term;Acetyl:2H(3)@K;Acetyl:2H(3)@K	27	QE	0.264732	FALSE	Sequest HT	Sequest HT (A2)	A	2	Unambiguous	1	Q14152	Eukaryotic translation initiation factor 3 subunit A OS=Homo sapiens OX=9606 GN=EIF3A PE=1 SV=1	Q14152	Eukaryotic translation initiation factor 3 subunit A OS=Homo sapiens OX=9606 GN=EIF3A PE=1 SV=1	0	0	0.4394	0	1	1	630.357	1259.71	1259.71	0.49	0.00031	0/0	0	0	9669646	HCD	MS2	48.6133	14.718	49.1803	17139	17137	220621_E_306.raw	F7.6	142	1	FALSE	R	E	F7	trypsin	2.16467e+06	3.2832e+06	0.397343	0.602657	MGTG	2ND	10	158	0	FALSE	0;2;7	881670	NA	NA	NA
High	[R].tTIVVAHR.[L]	HCD	1.74	0.0038	0.049	0.124	0.37	1	Sequest HT (2)	2	471.283	-1.94	49.2236	17162	17162	Q2M3G0; Q9NP58	Acetyl:2H(3	TTIVVAHR	8	2	49.224	257809	8	N-Term(Acetyl:2H(3))	Acetyl:2H(3)@Any N-term	27	QE	0.265024	FALSE	Sequest HT	Sequest HT (A2)	A	2	Unambiguous	2	Q9NP58	ATP-binding cassette sub-family B member 6 OS=Homo sapiens OX=9606 GN=ABCB6 PE=1 SV=1	Q2M3G0; Q9NP58	ATP-binding cassette sub-family B member 5 OS=Homo sapiens OX=9606 GN=ABCB5 PE=1 SV=4; ATP-binding cassette sub-family B member 6 OS=Homo sapiens OX=9606 GN=ABCB6 PE=1 SV=1	0	2	0.3736	0	1	1	471.283	941.559	941.561	-1.94	-0.00092	0/0	0	0	1.04406e+06	HCD	MS2	57.0562	31.603	49.2236	17162	17150	220621_E_306.raw	F7.6	86	1	FALSE	R	T	F7	trypsin	29051.1	438861	0.0620867	0.937913	MGTG	2ND	10	158	0	FALSE	0	174051	NA	NA	NA
High	[R].eNTFEcQNPR.[R]	HCD	1.95	0.00027	0.0015	0.535	0.7	1	Sequest HT (2)	2	638.773	0.21	49.2711	17187	17187	Q17RY6	Glu->pyro-Glu	ENTFECQNPR	10	2	49.271	257810	10	N-Term(Glu->pyro-Glu);C6(Carbamidomethyl)	Glu->pyro-Glu@E^Any N-term;Carbamidomethyl@C	27	QE	0.265345	FALSE	Sequest HT	Sequest HT (A2)	A	2	Unambiguous	1	Q17RY6	Lymphocyte antigen 6K OS=Homo sapiens OX=9606 GN=LY6K PE=1 SV=2	Q17RY6	Lymphocyte antigen 6K OS=Homo sapiens OX=9606 GN=LY6K PE=1 SV=2	0	0	0.6974	0	1	1	638.773	1276.54	1276.54	0.21	0.00013	0/0	0	0	16156951	HCD	MS2	87.4221	1.617	49.2711	17187	17176	220621_E_306.raw	F7.6	16	1	FALSE	R	E	F7	trypsin	1641143	1.27719e+07	0.113865	0.886135	MGTG	2ND	10	158	0	FALSE	0;6	4204536	NA	NA	NA
High	[R].eVPGPDcR.[F]	HCD	1.77	0.0057	0.075	0.076	0.53	1	Sequest HT (2)	2	456.205	-0.65	49.3008	17203	17203	Q16658	Glu->pyro-Glu	EVPGPDCR	8	2	49.301	257811	8	N-Term(Glu->pyro-Glu);C7(Carbamidomethyl)	Glu->pyro-Glu@E^Any N-term;Carbamidomethyl@C	27	QE	0.265546	FALSE	Sequest HT	Sequest HT (A2)	A	2	Unambiguous	1	Q16658	Fascin OS=Homo sapiens OX=9606 GN=FSCN1 PE=1 SV=3	Q16658	Fascin OS=Homo sapiens OX=9606 GN=FSCN1 PE=1 SV=3	0	2	0.5254	0	1	1	456.205	911.403	911.404	-0.65	-0.0003	0/0	0	0	9239982	HCD	MS2	20.4843	7.882	49.3008	17203	17202	220621_E_306.raw	F7.6	35	1	FALSE	R	E	F7	trypsin	425881	6288327	0.0634298	0.93657	MGTG	2ND	10	158	0	FALSE	0;7	1733032	NA	NA	NA
High	[R].kMQDkcR.[E]	HCD	1.27	0.0035	0.042	0.14	0.32	1	Sequest HT (2)	2	550.78	-0.04	49.3155	17213	17213	P17066	Acetyl:2H(3	KMQDKCR	7	2	49.316	257812	7	N-Term(Acetyl:2H(3));K1(Acetyl:2H(3));K5(Acetyl:2H(3));C6(Carbamidomethyl)	Acetyl:2H(3)@Any N-term;Acetyl:2H(3)@K;Acetyl:2H(3)@K;Carbamidomethyl@C	27	QE	0.265645	FALSE	Sequest HT	Sequest HT (A2)	A	2	Unambiguous	1	P17066	Heat shock 70 kDa protein 6 OS=Homo sapiens OX=9606 GN=HSPA6 PE=1 SV=2	P17066	Heat shock 70 kDa protein 6 OS=Homo sapiens OX=9606 GN=HSPA6 PE=1 SV=2	0	0	0.3228	0	1	1	550.78	1100.55	1100.55	-0.04	-2e-05	0/0	0	0	9467015	HCD	MS2	54.134	5.675	49.3155	17213	17202	220621_E_306.raw	F7.6	139	1	FALSE	R	K	F7	trypsin	909400	2449179	0.270769	0.729231	MGTG	2ND	10	158	0	FALSE	0;1;5;6	1020314	NA	NA	NA
High	[R].tAQDLSSPR.[T]	HCD	1.33	0.0031	0.036	0.157	0.43	1	Sequest HT (2)	2	510.265	3.24	49.3167	17214	17214	Q9UHI6	Acetyl:2H(3	TAQDLSSPR	9	2	49.317	257813	9	N-Term(Acetyl:2H(3))	Acetyl:2H(3)@Any N-term	27	QE	0.265653	FALSE	Sequest HT	Sequest HT (A2)	A	2	Unambiguous	1	Q9UHI6	Probable ATP-dependent RNA helicase DDX20 OS=Homo sapiens OX=9606 GN=DDX20 PE=1 SV=2	Q9UHI6	Probable ATP-dependent RNA helicase DDX20 OS=Homo sapiens OX=9606 GN=DDX20 PE=1 SV=2	0	0	0.4286	0	1	1	510.265	1019.52	1019.52	3.24	0.00165	0/0	0	0	8.05686e+06	HCD	MS2	87.9391	2.039	49.3167	17214	17202	220621_E_306.raw	F7.6	173	1	FALSE	R	T	F7	trypsin	0	2.36584e+06	0	1	MGTG	2ND	10	158	0	FALSE	0	714449	NA	NA	NA
High	[R].sIkHEVER.[R]	HCD	1.78	0.00066	0.0061	0.364	0.37	1	Sequest HT (2)	2	544.304	0.32	49.3257	17218	17218	Q9H078	Acetyl:2H(3	SIKHEVER	8	2	49.326	257814	8	N-Term(Acetyl:2H(3));K3(Acetyl:2H(3))	Acetyl:2H(3)@Any N-term;Acetyl:2H(3)@K	27	QE	0.265714	FALSE	Sequest HT	Sequest HT (A2)	A	2	Unambiguous	1	Q9H078	Caseinolytic peptidase B protein homolog OS=Homo sapiens OX=9606 GN=CLPB PE=1 SV=1	Q9H078	Caseinolytic peptidase B protein homolog OS=Homo sapiens OX=9606 GN=CLPB PE=1 SV=1	0	2	0.3652	0	1	1	544.304	1087.6	1087.6	0.32	0.00018	0/0	0	0	8527061	HCD	MS2	19.5065	9.402	49.3257	17218	17215	220621_E_306.raw	F7.6	165	1	FALSE	R	S	F7	trypsin	207853	2.29849e+06	0.0829309	0.917069	MGTG	2ND	10	158	0	FALSE	0;3	666744	NA	NA	NA
High	[R].tLQGHSVIR.[S]	HCD	2.49	0.00017	0.00087	0.618	0.46	1	Sequest HT (2)	2	528.306	1.5	49.3539	17233	17233	Q8WXI9	Acetyl:2H(3	TLQGHSVIR	9	2	49.354	257815	9	N-Term(Acetyl:2H(3))	Acetyl:2H(3)@Any N-term	27	QE	0.265905	FALSE	Sequest HT	Sequest HT (A2)	A	2	Unambiguous	1	Q8WXI9	Transcriptional repressor p66-beta OS=Homo sapiens OX=9606 GN=GATAD2B PE=1 SV=1	Q8WXI9	Transcriptional repressor p66-beta OS=Homo sapiens OX=9606 GN=GATAD2B PE=1 SV=1	0	2	0.4578	0	1	1	528.306	1055.61	1055.6	1.5	0.00079	0/0	0	0	3.35813e+06	HCD	MS2	28.6084	25.943	49.3539	17233	17228	220621_E_306.raw	F7.6	130	1	FALSE	R	T	F7	trypsin	95049.7	1348767	0.0658322	0.934168	MGTG	2ND	10	158	0	FALSE	0	323948	NA	NA	NA
High	[R].eNTFEcQNPR.[R]	HCD	1.95	0.0002	0.0011	0.585	0.63	1	Sequest HT (2)	1	1276.54	-1.93	49.3613	17237	17237	Q17RY6	Glu->pyro-Glu	ENTFECQNPR	10	1	49.361	257816	10	N-Term(Glu->pyro-Glu);C6(Carbamidomethyl)	Glu->pyro-Glu@E^Any N-term;Carbamidomethyl@C	27	QE	0.265955	FALSE	Sequest HT	Sequest HT (A2)	A	2	Unambiguous	1	Q17RY6	Lymphocyte antigen 6K OS=Homo sapiens OX=9606 GN=LY6K PE=1 SV=2	Q17RY6	Lymphocyte antigen 6K OS=Homo sapiens OX=9606 GN=LY6K PE=1 SV=2	0	1	0.6308	0	1	1	1276.54	1276.54	1276.54	-1.93	-0.00247	0/0	0	0	1.62477e+06	HCD	MS2	0	120	49.3613	17237	17228	220621_E_306.raw	F7.6	12	1	FALSE	R	E	F7	trypsin	65070.4	85230.6	0.432934	0.567066	MGTG	2ND	10	158	0	FALSE	0;6	35532	NA	NA	NA
High	[R].cGkALNER.[K]	HCD	1.58	0.00067	0.0062	0.362	0.5	1	Sequest HT (2)	2	519.269	-0.56	49.376	17244	17244	P11413	Acetyl:2H(3	CGKALNER	8	2	49.376	257817	8	N-Term(Acetyl:2H(3));C1(Carbamidomethyl);K3(Acetyl:2H(3))	Acetyl:2H(3)@Any N-term;Carbamidomethyl@C;Acetyl:2H(3)@K	27	QE	0.266054	FALSE	Sequest HT	Sequest HT (A2)	A	2	Unambiguous	1	P11413	Glucose-6-phosphate 1-dehydrogenase OS=Homo sapiens OX=9606 GN=G6PD PE=1 SV=4	P11413	Glucose-6-phosphate 1-dehydrogenase OS=Homo sapiens OX=9606 GN=G6PD PE=1 SV=4	0	2	0.5	0	1	1	519.269	1037.53	1037.53	-0.56	-0.00029	0/0	0	0	7176301	HCD	MS2	53.2295	5.567	49.376	17244	17241	220621_E_306.raw	F7.6	120	1	FALSE	R	C	F7	trypsin	837175	2.92174e+06	0.222717	0.777283	MGTG	2ND	10	158	0	FALSE	0;1;3	807105	NA	NA	NA
High	[R].SGAPAAESkEIVR.[G]	HCD	3.59	1.8e-05	3.1e-05	1.19	0.72	1	Sequest HT (2)	2	680.369	0.48	49.4358	17274	17274	Q9NRX4	NA	SGAPAAESKEIVR	13	2	49.436	257818	13	K9(Acetyl:2H(3))	Acetyl:2H(3)@K	27	QE	0.266458	FALSE	Sequest HT	Sequest HT (A2)	A	2	Unambiguous	1	Q9NRX4	14 kDa phosphohistidine phosphatase OS=Homo sapiens OX=9606 GN=PHPT1 PE=1 SV=1	Q9NRX4	14 kDa phosphohistidine phosphatase OS=Homo sapiens OX=9606 GN=PHPT1 PE=1 SV=1	0	2	0.7214	0	1	1	680.369	1359.73	1359.73	0.48	0.00033	0/0	0	0	4.49374e+06	HCD	MS2	9.84327	24.707	49.4358	17274	17267	220621_E_306.raw	F7.6	172	1	FALSE	R	S	F7	trypsin	446135	3.29119e+06	0.119373	0.880627	MGTG	2ND	10	158	0	FALSE	9	856989	NA	NA	NA
High	[R].sGGFkEGR.[A]	HCD	2.26	0.00028	0.0017	0.523	0.49	1	Sequest HT (2)	2	464.244	0.34	49.44	17277	17277	O15234	Acetyl:2H(3	SGGFKEGR	8	2	49.44	257819	8	N-Term(Acetyl:2H(3));K5(Acetyl:2H(3))	Acetyl:2H(3)@Any N-term;Acetyl:2H(3)@K	27	QE	0.266486	FALSE	Sequest HT	Sequest HT (A2)	A	2	Unambiguous	1	O15234	Protein CASC3 OS=Homo sapiens OX=9606 GN=CASC3 PE=1 SV=2	O15234	Protein CASC3 OS=Homo sapiens OX=9606 GN=CASC3 PE=1 SV=2	0	2	0.4867	0	1	1	464.244	927.48	927.48	0.34	0.00016	0/0	0	0	3371308	HCD	MS2	56.1861	11.274	49.44	17277	17267	220621_E_306.raw	F7.6	134	1	FALSE	R	S	F7	trypsin	242578	1.07279e+06	0.184419	0.815581	MGTG	2ND	10	158	0	FALSE	0;5	273766	NA	NA	NA
High	[R].cGkALNER.[K]	HCD	1.79	0.0014	0.014	0.267	0.36	1	Sequest HT (2)	1	1037.53	-0.13	49.4447	17279	17279	P11413	Acetyl:2H(3	CGKALNER	8	1	49.445	257820	8	N-Term(Acetyl:2H(3));C1(Carbamidomethyl);K3(Acetyl:2H(3))	Acetyl:2H(3)@Any N-term;Carbamidomethyl@C;Acetyl:2H(3)@K	27	QE	0.266518	FALSE	Sequest HT	Sequest HT (A2)	A	2	Unambiguous	1	P11413	Glucose-6-phosphate 1-dehydrogenase OS=Homo sapiens OX=9606 GN=G6PD PE=1 SV=4	P11413	Glucose-6-phosphate 1-dehydrogenase OS=Homo sapiens OX=9606 GN=G6PD PE=1 SV=4	0	1	0.3631	0	1	1	1037.53	1037.53	1037.53	-0.13	-0.00013	0/0	0	0	1.73921e+06	HCD	MS2	0	112.573	49.4447	17279	17267	220621_E_306.raw	F7.6	128	1	FALSE	R	C	F7	trypsin	91878.2	67363.1	0.576975	0.423025	MGTG	2ND	10	158	0	FALSE	0;1;3	56885.5	NA	NA	NA
High	[R].NAEQYkDQADkASTR.[L]	HCD	4.43	1.1e-05	1.2e-06	1.74	0.75	1	Sequest HT (2)	2	907.942	-1.39	49.46	17286	17286	P35579	NA	NAEQYKDQADKASTR	15	2	49.46	257821	15	K6(Acetyl:2H(3));K11(Acetyl:2H(3))	Acetyl:2H(3)@K;Acetyl:2H(3)@K	27	QE	0.266622	FALSE	Sequest HT	Sequest HT (A2)	A	2	Unambiguous	1	P35579	Myosin-9 OS=Homo sapiens OX=9606 GN=MYH9 PE=1 SV=4	P35579	Myosin-9 OS=Homo sapiens OX=9606 GN=MYH9 PE=1 SV=4	0	2	0.7494	0	1	1	907.942	1814.88	1814.88	-1.39	-0.00127	0/0	0	0	1.94564e+06	HCD	MS2	29.5201	92.001	49.46	17286	17280	220621_E_306.raw	F7.6	135	1	FALSE	R	N	F7	trypsin	262197	1.00589e+06	0.206766	0.793234	MGTG	2ND	10	158	0	FALSE	6;11	186674	NA	NA	NA
High	[R].skSkSkPkSDR.[G]	HCD	1.93	0.00034	0.0026	0.465	0.52	1	Sequest HT (2)	2	736.93	-0.63	49.5472	17330	17330	Q13247	Acetyl:2H(3	SKSKSKPKSDR	11	2	49.547	257822	11	N-Term(Acetyl:2H(3));K2(Acetyl:2H(3));K4(Acetyl:2H(3));K6(Acetyl:2H(3));K8(Acetyl:2H(3))	Acetyl:2H(3)@Any N-term;Acetyl:2H(3)@K;Acetyl:2H(3)@K;Acetyl:2H(3)@K;Acetyl:2H(3)@K	27	QE	0.267211	FALSE	Sequest HT	Sequest HT (A2)	A	2	Unambiguous	1	Q13247	Serine/arginine-rich splicing factor 6 OS=Homo sapiens OX=9606 GN=SRSF6 PE=1 SV=2	Q13247	Serine/arginine-rich splicing factor 6 OS=Homo sapiens OX=9606 GN=SRSF6 PE=1 SV=2	0	0	0.5233	0	1	1	736.93	1472.85	1472.85	-0.63	-0.00046	0/0	0	0	8.25998e+06	HCD	MS2	86.6201	3.528	49.5472	17330	17319	220621_E_306.raw	F7.6	66	1	FALSE	R	S	F7	trypsin	0	2.8519e+06	0	1	MGTG	2ND	10	158	0	FALSE	0;2;4;6;8	1114746	NA	NA	NA
High	[R].skSkSkPkSDR.[G]	HCD	2.35	0.00021	0.0012	0.566	0.57	1	Sequest HT (2)	2	736.93	-0.46	49.5855	17351	17351	Q13247	Acetyl:2H(3	SKSKSKPKSDR	11	2	49.586	257823	11	N-Term(Acetyl:2H(3));K2(Acetyl:2H(3));K4(Acetyl:2H(3));K6(Acetyl:2H(3));K8(Acetyl:2H(3))	Acetyl:2H(3)@Any N-term;Acetyl:2H(3)@K;Acetyl:2H(3)@K;Acetyl:2H(3)@K;Acetyl:2H(3)@K	27	QE	0.26747	FALSE	Sequest HT	Sequest HT (A2)	A	2	Unambiguous	1	Q13247	Serine/arginine-rich splicing factor 6 OS=Homo sapiens OX=9606 GN=SRSF6 PE=1 SV=2	Q13247	Serine/arginine-rich splicing factor 6 OS=Homo sapiens OX=9606 GN=SRSF6 PE=1 SV=2	0	2	0.5745	0	1	1	736.93	1472.85	1472.85	-0.46	-0.00034	0/0	0	0	8891647	HCD	MS2	33.5334	4.11	49.5855	17351	17345	220621_E_306.raw	F7.6	66	1	FALSE	R	S	F7	trypsin	187239	4.18496e+06	0.042825	0.957175	MGTG	2ND	10	158	0	FALSE	0;2;4;6;8	1222262	NA	NA	NA
High	[R].gAAEALLFR.[L]	HCD	1.43	0.008	0.11	0.03	0.12	1	Sequest HT (2)	2	496.786	3.84	49.5995	17359	17359	Q9NRC6	Acetyl:2H(3	GAAEALLFR	9	2	49.6	257824	9	N-Term(Acetyl:2H(3))	Acetyl:2H(3)@Any N-term	27	QE	0.267564	FALSE	Sequest HT	Sequest HT (A2)	A	2	Unambiguous	1	Q9NRC6	Spectrin beta chain, non-erythrocytic 5 OS=Homo sapiens OX=9606 GN=SPTBN5 PE=1 SV=2	Q9NRC6	Spectrin beta chain, non-erythrocytic 5 OS=Homo sapiens OX=9606 GN=SPTBN5 PE=1 SV=2	0	0	0.1189	0	1	1	496.786	992.564	992.56	3.84	0.0019	0/0	0	0	7.35748e+06	HCD	MS2	83.202	3.218	49.5995	17359	17358	220621_E_306.raw	F7.6	103	1	FALSE	R	G	F7	trypsin	921282	1.98527e+06	0.316967	0.683033	MGTG	2ND	10	158	0	FALSE	0	765302	NA	NA	NA
High	[R].eSHAkADSAVSQEQLR.[K]	HCD	4.87	1.1e-05	4.8e-09	2.66	0.73	1	Sequest HT (2)	2	891.943	-0.72	49.6653	17395	17395	Q9UKS6	Glu->pyro-Glu	ESHAKADSAVSQEQLR	16	2	49.665	257825	16	N-Term(Glu->pyro-Glu);K5(Acetyl:2H(3))	Glu->pyro-Glu@E^Any N-term;Acetyl:2H(3)@K	27	QE	0.268009	FALSE	Sequest HT	Sequest HT (A2)	A	2	Unambiguous	1	Q9UKS6	Protein kinase C and casein kinase substrate in neurons protein 3 OS=Homo sapiens OX=9606 GN=PACSIN3 PE=1 SV=2	Q9UKS6	Protein kinase C and casein kinase substrate in neurons protein 3 OS=Homo sapiens OX=9606 GN=PACSIN3 PE=1 SV=2	0	0	0.729	0	1	1	891.943	1782.88	1782.88	-0.72	-0.00065	0/0	0	0	3.86271e+06	HCD	MS2	68.2629	65.808	49.6653	17395	17384	220621_E_306.raw	F7.6	170	1	FALSE	R	E	F7	trypsin	1269769	1.72725e+06	0.423678	0.576322	MGTG	2ND	10	158	0	FALSE	0;5	380581	NA	NA	NA
High	[R].sAAEPVASTPASR.[I]	HCD	3.06	0.00022	0.0012	0.563	0.66	1	Sequest HT (2)	2	644.833	0.9	49.6755	17400	17400	P49674	Acetyl:2H(3	SAAEPVASTPASR	13	2	49.676	257826	13	N-Term(Acetyl:2H(3))	Acetyl:2H(3)@Any N-term	27	QE	0.268078	FALSE	Sequest HT	Sequest HT (A2)	A	2	Unambiguous	1	P49674	Casein kinase I isoform epsilon OS=Homo sapiens OX=9606 GN=CSNK1E PE=1 SV=1	P49674	Casein kinase I isoform epsilon OS=Homo sapiens OX=9606 GN=CSNK1E PE=1 SV=1	0	2	0.6634	0	1	1	644.833	1288.66	1288.66	0.9	0.00058	0/0	0	0	8842777	HCD	MS2	10.6616	12.824	49.6755	17400	17397	220621_E_306.raw	F7.6	168	1	FALSE	R	S	F7	trypsin	1.54157e+06	3.0129e+06	0.338475	0.661525	MGTG	2ND	10	158	0	FALSE	0	1343070	NA	NA	NA
High	[R].gGADVNIR.[H]	HCD	1.92	0.0011	0.011	0.298	0.33	1	Sequest HT (2)	2	423.729	-0.29	49.6983	17412	17412	P08621	Acetyl:2H(3	GGADVNIR	8	2	49.698	257827	8	N-Term(Acetyl:2H(3))	Acetyl:2H(3)@Any N-term	27	QE	0.268232	FALSE	Sequest HT	Sequest HT (A2)	A	2	Unambiguous	1	P08621	U1 small nuclear ribonucleoprotein 70 kDa OS=Homo sapiens OX=9606 GN=SNRNP70 PE=1 SV=2	P08621	U1 small nuclear ribonucleoprotein 70 kDa OS=Homo sapiens OX=9606 GN=SNRNP70 PE=1 SV=2	0	2	0.3281	0	1	1	423.729	846.45	846.451	-0.29	-0.00012	0/0	0	0	9035042	HCD	MS2	22.1319	4.307	49.6983	17412	17410	220621_E_306.raw	F7.6	193	1	FALSE	R	G	F7	trypsin	1817751	4.61789e+06	0.282451	0.717549	MGTG	2ND	10	158	0	FALSE	0	1329758	NA	NA	NA
High	[R].DTPAkNAQkSNQNGkDSkPSSTPR.[S]	HCD	4.4	1.1e-05	3.6e-06	1.55	0.68	1	Sequest HT (2)	3	912.803	0.36	49.7073	17417	17417	P06748	NA	DTPAKNAQKSNQNGKDSKPSSTPR	24	3	49.707	257828	24	K5(Acetyl:2H(3));K9(Acetyl:2H(3));K15(Acetyl:2H(3));K18(Acetyl:2H(3))	Acetyl:2H(3)@K;Acetyl:2H(3)@K;Acetyl:2H(3)@K;Acetyl:2H(3)@K	27	QE	0.268293	FALSE	Sequest HT	Sequest HT (A2)	A	2	Unambiguous	1	P06748	Nucleophosmin OS=Homo sapiens OX=9606 GN=NPM1 PE=1 SV=2	P06748	Nucleophosmin OS=Homo sapiens OX=9606 GN=NPM1 PE=1 SV=2	0	3	0.6795	0	1	1	912.803	2736.39	2736.39	0.36	0.00033	0/0	0	0	1.03011e+06	HCD	MS2	0	95.131	49.7073	17417	17410	220621_E_306.raw	F7.6	232	1	FALSE	R	D	F7	trypsin	82211.8	728504	0.101406	0.898594	MGTG	2ND	10	158	0	FALSE	5;9;15;18	303756	NA	NA	NA
High	[R].gGADVNIR.[H]	HCD	1.51	0.0041	0.052	0.117	0.14	1	Sequest HT (2)	2	423.729	-0.43	49.7387	17435	17435	P08621	Acetyl:2H(3	GGADVNIR	8	2	49.739	257829	8	N-Term(Acetyl:2H(3))	Acetyl:2H(3)@Any N-term	27	QE	0.268505	FALSE	Sequest HT	Sequest HT (A2)	A	2	Unambiguous	1	P08621	U1 small nuclear ribonucleoprotein 70 kDa OS=Homo sapiens OX=9606 GN=SNRNP70 PE=1 SV=2	P08621	U1 small nuclear ribonucleoprotein 70 kDa OS=Homo sapiens OX=9606 GN=SNRNP70 PE=1 SV=2	0	0	0.1391	0	1	1	423.729	846.45	846.451	-0.43	-0.00018	0/0	0	0	6890495	HCD	MS2	69.2325	5.082	49.7387	17435	17423	220621_E_306.raw	F7.6	193	1	FALSE	R	G	F7	trypsin	1.12316e+06	3.345e+06	0.25137	0.74863	MGTG	2ND	10	158	0	FALSE	0	958822	NA	NA	NA
High	[R].kAASLTEDRDR.[G]	HCD	2.94	0.00013	0.00063	0.669	0.57	1	Sequest HT (2)	2	676.357	-0.78	49.7987	17465	17465	Q04637	Acetyl:2H(3	KAASLTEDRDR	11	2	49.799	257830	11	N-Term(Acetyl:2H(3));K1(Acetyl:2H(3))	Acetyl:2H(3)@Any N-term;Acetyl:2H(3)@K	27	QE	0.26891	FALSE	Sequest HT	Sequest HT (A2)	A	2	Unambiguous	1	Q04637	Eukaryotic translation initiation factor 4 gamma 1 OS=Homo sapiens OX=9606 GN=EIF4G1 PE=1 SV=4	Q04637	Eukaryotic translation initiation factor 4 gamma 1 OS=Homo sapiens OX=9606 GN=EIF4G1 PE=1 SV=4	1	2	0.5748	0	1	1	676.357	1351.71	1351.71	-0.78	-0.00053	0/0	0	0	4.48496e+06	HCD	MS2	11.1103	25.731	49.7987	17465	17462	220621_E_306.raw	F7.6	166	1	FALSE	R	K	F7	trypsin	816696	654053	0.555293	0.444707	MGTG	2ND	10	158	0	FALSE	0;1	389274	NA	NA	NA
High	[R].aEGSSkIQAR.[M]	HCD	2.73	0.00022	0.0013	0.561	0.45	1	Sequest HT (2)	2	568.814	3.25	49.8088	17470	17470	Q96JC9	Acetyl:2H(3	AEGSSKIQAR	10	2	49.809	257831	10	N-Term(Acetyl:2H(3));K6(Acetyl:2H(3))	Acetyl:2H(3)@Any N-term;Acetyl:2H(3)@K	27	QE	0.268978	FALSE	Sequest HT	Sequest HT (A2)	A	2	Unambiguous	1	Q96JC9	ELL-associated factor 1 OS=Homo sapiens OX=9606 GN=EAF1 PE=1 SV=1	Q96JC9	ELL-associated factor 1 OS=Homo sapiens OX=9606 GN=EAF1 PE=1 SV=1	0	2	0.4505	0	1	1	568.814	1136.62	1136.62	3.25	0.00185	0/0	0	0	797184	HCD	MS2	16.6648	120	49.8088	17470	17462	220621_E_306.raw	F7.6	161	1	FALSE	R	A	F7	trypsin	139156	332934	0.294766	0.705234	MGTG	2ND	10	158	0	FALSE	0;6	96237.3	NA	NA	NA
High	[R].aGAQNDQLSTGPR.[A]	HCD	3.41	3.3e-05	0.00011	0.965	0.6	1	Sequest HT (2)	2	680.339	1.32	49.8846	17512	17512	Q99801	Acetyl:2H(3	AGAQNDQLSTGPR	13	2	49.885	257832	13	N-Term(Acetyl:2H(3))	Acetyl:2H(3)@Any N-term	27	QE	0.269491	FALSE	Sequest HT	Sequest HT (A2)	A	2	Unambiguous	1	Q99801	Homeobox protein Nkx-3.1 OS=Homo sapiens OX=9606 GN=NKX3-1 PE=1 SV=2	Q99801	Homeobox protein Nkx-3.1 OS=Homo sapiens OX=9606 GN=NKX3-1 PE=1 SV=2	0	2	0.5953	0	1	1	680.339	1359.67	1359.67	1.32	0.0009	0/0	0	0	1.13947e+06	HCD	MS2	36.0707	120	49.8846	17512	17501	220621_E_306.raw	F7.6	127	1	FALSE	R	A	F7	trypsin	129253	322788	0.285932	0.714068	MGTG	2ND	10	158	0	FALSE	0	68137.8	NA	NA	NA
High	[R].tVEkAkQR.[K]	HCD	2.31	0.00052	0.0049	0.388	0.46	1	Sequest HT (2)	2	547.83	1.04	49.9201	17531	17531	P30837	Acetyl:2H(3	TVEKAKQR	8	2	49.92	257833	8	N-Term(Acetyl:2H(3));K4(Acetyl:2H(3));K6(Acetyl:2H(3))	Acetyl:2H(3)@Any N-term;Acetyl:2H(3)@K;Acetyl:2H(3)@K	27	QE	0.26973	FALSE	Sequest HT	Sequest HT (A2)	A	2	Unambiguous	1	P30837	Aldehyde dehydrogenase X, mitochondrial OS=Homo sapiens OX=9606 GN=ALDH1B1 PE=1 SV=4	P30837	Aldehyde dehydrogenase X, mitochondrial OS=Homo sapiens OX=9606 GN=ALDH1B1 PE=1 SV=4	0	2	0.4589	0	1	1	547.83	1094.65	1094.65	1.04	0.00057	0/0	0	0	3.58699e+06	HCD	MS2	44.4804	12.439	49.9201	17531	17527	220621_E_306.raw	F7.6	66	1	FALSE	R	T	F7	trypsin	225822	1705494	0.116926	0.883074	MGTG	2ND	10	158	0	FALSE	0;4;6	424484	NA	NA	NA
High	[R].ePAGDGkSIR.[T]	HCD	2.9	0.00017	0.00084	0.623	0.49	1	Sequest HT (2)	2	528.779	0.36	49.9352	17539	17539	P46013	Glu->pyro-Glu	EPAGDGKSIR	10	2	49.935	257834	10	N-Term(Glu->pyro-Glu);K7(Acetyl:2H(3))	Glu->pyro-Glu@E^Any N-term;Acetyl:2H(3)@K	27	QE	0.269832	FALSE	Sequest HT	Sequest HT (A2)	A	2	Unambiguous	1	P46013	Proliferation marker protein Ki-67 OS=Homo sapiens OX=9606 GN=MKI67 PE=1 SV=2	P46013	Proliferation marker protein Ki-67 OS=Homo sapiens OX=9606 GN=MKI67 PE=1 SV=2	0	2	0.4931	0	1	1	528.779	1056.55	1056.55	0.36	0.00019	0/0	0	0	3618665	HCD	MS2	55.4305	10.218	49.9352	17539	17527	220621_E_306.raw	F7.6	124	1	FALSE	R	E	F7	trypsin	398446	1.5417e+06	0.205369	0.794631	MGTG	2ND	10	158	0	FALSE	0;7	401766	NA	NA	NA
High	[R].aSTALSNEQQAR.[R]	HCD	3.51	1.8e-05	3.9e-05	1.15	0.63	1	Sequest HT (2)	2	660.834	1.89	49.9441	17543	17543	P12270	Acetyl:2H(3	ASTALSNEQQAR	12	2	49.944	257835	12	N-Term(Acetyl:2H(3))	Acetyl:2H(3)@Any N-term	27	QE	0.269893	FALSE	Sequest HT	Sequest HT (A2)	A	2	Unambiguous	1	P12270	Nucleoprotein TPR OS=Homo sapiens OX=9606 GN=TPR PE=1 SV=3	P12270	Nucleoprotein TPR OS=Homo sapiens OX=9606 GN=TPR PE=1 SV=3	0	2	0.6325	0	1	1	660.834	1320.66	1320.66	1.89	0.00125	0/0	0	0	5058831	HCD	MS2	19.6715	25.256	49.9441	17543	17540	220621_E_306.raw	F7.6	156	1	FALSE	R	A	F7	trypsin	603145	2.13484e+06	0.220288	0.779712	MGTG	2ND	10	158	0	FALSE	0	679963	NA	NA	NA
High	[R].vGNESLNR.[A]	HCD	1.82	0.00036	0.0029	0.451	0.32	1	Sequest HT (2)	2	467.245	0.27	49.9545	17549	17549	Q9GZS1	Acetyl:2H(3	VGNESLNR	8	2	49.955	257836	8	N-Term(Acetyl:2H(3))	Acetyl:2H(3)@Any N-term	27	QE	0.269963	FALSE	Sequest HT	Sequest HT (A2)	A	2	Unambiguous	1	Q9GZS1	DNA-directed RNA polymerase I subunit RPA49 OS=Homo sapiens OX=9606 GN=POLR1E PE=1 SV=3	Q9GZS1	DNA-directed RNA polymerase I subunit RPA49 OS=Homo sapiens OX=9606 GN=POLR1E PE=1 SV=3	0	0	0.3187	0	1	1	467.245	933.483	933.483	0.27	0.00013	0/0	0	0	4.05778e+06	HCD	MS2	69.9916	8.457	49.9545	17549	17540	220621_E_306.raw	F7.6	176	1	FALSE	R	V	F7	trypsin	543046	1.03558e+06	0.344	0.656	MGTG	2ND	10	158	0	FALSE	0	311228	NA	NA	NA
High	[R].kVQTESSTGSVGSNR.[V]	HCD	4.46	1.1e-05	1.7e-06	1.68	0.75	1	Sequest HT (2)	2	813.917	4.55	49.9576	17551	17551	Q9BRX2	Acetyl:2H(3	KVQTESSTGSVGSNR	15	2	49.958	257837	15	N-Term(Acetyl:2H(3));K1(Acetyl:2H(3))	Acetyl:2H(3)@Any N-term;Acetyl:2H(3)@K	27	QE	0.269984	FALSE	Sequest HT	Sequest HT (A2)	A	2	Unambiguous	1	Q9BRX2	Protein pelota homolog OS=Homo sapiens OX=9606 GN=PELO PE=1 SV=2	Q9BRX2	Protein pelota homolog OS=Homo sapiens OX=9606 GN=PELO PE=1 SV=2	0	2	0.7534	0	1	1	813.917	1626.83	1626.82	4.55	0.0037	0/0	0	0	3.23865e+06	HCD	MS2	0	75.218	49.9576	17551	17540	220621_E_306.raw	F7.6	164	1	FALSE	R	K	F7	trypsin	509007	1.11844e+06	0.312764	0.687236	MGTG	2ND	10	158	0	FALSE	0;1	384130	NA	NA	NA
High	[R].qkkSAPDTQERPPVR.[A]	HCD	2.34	0.0017	0.017	0.244	0.37	1	Sequest HT (2)	2	936.521	3.12	50.0007	17571	17571	Q8N884	Acetyl:2H(3	QKKSAPDTQERPPVR	15	2	50.001	257838	15	N-Term(Acetyl:2H(3));K2(Acetyl:2H(3));K3(Acetyl:2H(3))	Acetyl:2H(3)@Any N-term;Acetyl:2H(3)@K;Acetyl:2H(3)@K	27	QE	0.270275	FALSE	Sequest HT	Sequest HT (A2)	A	2	Unambiguous	1	Q8N884	Cyclic GMP-AMP synthase OS=Homo sapiens OX=9606 GN=CGAS PE=1 SV=2	Q8N884	Cyclic GMP-AMP synthase OS=Homo sapiens OX=9606 GN=CGAS PE=1 SV=2	0	2	0.3675	0	1	1	936.521	1872.03	1872.03	3.12	0.00292	0/0	0	0	1.05357e+06	HCD	MS2	33.728	109.737	50.0007	17571	17566	220621_E_306.raw	F7.6	135	1	FALSE	R	Q	F7	trypsin	40491.7	138129	0.226691	0.773309	MGTG	2ND	10	158	0	FALSE	0;2;3	45315.8	NA	NA	NA
High	[R].ePAGDGkSIR.[T]	HCD	3.06	5.6e-05	0.00022	0.85	0.53	1	Sequest HT (2)	2	528.779	0.48	50.0121	17578	17578	P46013	Glu->pyro-Glu	EPAGDGKSIR	10	2	50.012	257839	10	N-Term(Glu->pyro-Glu);K7(Acetyl:2H(3))	Glu->pyro-Glu@E^Any N-term;Acetyl:2H(3)@K	27	QE	0.270352	FALSE	Sequest HT	Sequest HT (A2)	A	2	Unambiguous	1	P46013	Proliferation marker protein Ki-67 OS=Homo sapiens OX=9606 GN=MKI67 PE=1 SV=2	P46013	Proliferation marker protein Ki-67 OS=Homo sapiens OX=9606 GN=MKI67 PE=1 SV=2	0	2	0.5327	0	1	1	528.779	1056.55	1056.55	0.48	0.00025	0/0	0	0	6003039	HCD	MS2	51.0126	6.61	50.0121	17578	17566	220621_E_306.raw	F7.6	125	1	FALSE	R	E	F7	trypsin	649668	2.3774e+06	0.214619	0.785381	MGTG	2ND	10	158	0	FALSE	0;7	588458	NA	NA	NA
High	[R].kkIDSQR.[D]	HCD	2.03	0.006	0.079	0.069	0.3	1	Sequest HT (2)	2	505.304	1.16	50.0257	17585	17585	Q13085	Acetyl:2H(3	KKIDSQR	7	2	50.026	257840	7	N-Term(Acetyl:2H(3));K1(Acetyl:2H(3));K2(Acetyl:2H(3))	Acetyl:2H(3)@Any N-term;Acetyl:2H(3)@K;Acetyl:2H(3)@K	27	QE	0.270444	FALSE	Sequest HT	Sequest HT (A2)	A	2	Unambiguous	1	Q13085	Acetyl-CoA carboxylase 1 OS=Homo sapiens OX=9606 GN=ACACA PE=1 SV=2	Q13085	Acetyl-CoA carboxylase 1 OS=Homo sapiens OX=9606 GN=ACACA PE=1 SV=2	0	2	0.3005	0	1	1	505.304	1009.6	1009.6	1.16	0.00059	0/0	0	0	1.80262e+06	HCD	MS2	67.0379	16.752	50.0257	17585	17579	220621_E_306.raw	F7.6	91	1	FALSE	R	K	F7	trypsin	385608	769726	0.333763	0.666237	MGTG	2ND	10	158	0	FALSE	0;1;2	238950	NA	NA	NA
High	[R].rGDDSFGDkYRDR.[Y]	HCD	3.26	0.0019	0.02	0.223	0.6	1	Sequest HT (2)	3	559.601	0.25	50.0423	17594	17594	P23588	Acetyl:2H(3	RGDDSFGDKYRDR	13	3	50.042	257841	13	N-Term(Acetyl:2H(3));K9(Acetyl:2H(3))	Acetyl:2H(3)@Any N-term;Acetyl:2H(3)@K	27	QE	0.270556	TRUE	Sequest HT	Sequest HT (A2)	A	2	Unambiguous	1	P23588	Eukaryotic translation initiation factor 4B OS=Homo sapiens OX=9606 GN=EIF4B PE=1 SV=2	P23588	Eukaryotic translation initiation factor 4B OS=Homo sapiens OX=9606 GN=EIF4B PE=1 SV=2	2	3	0.5982	0	1	1	559.601	1676.79	1676.79	0.25	0.00014	0/0	0	0	3973991	HCD	MS2	45.6794	13.473	50.0423	17594	17592	220621_E_306.raw	F7.6	87	1	FALSE	R	R	F7	trypsin	541364	1.09101e+06	0.331642	0.668358	MGTG	2ND	10	158	1	TRUE	0;9	435856	202.138	48848.3	0.112074
High	[R].rVEALEQER.[E]	HCD	3.71	1.8e-05	5.9e-05	1.08	0.46	1	Sequest HT (2)	2	587.817	1	50.0435	17595	17595	Q9BYX2	Acetyl:2H(3	RVEALEQER	9	2	50.044	257842	9	N-Term(Acetyl:2H(3))	Acetyl:2H(3)@Any N-term	27	QE	0.270564	TRUE	Sequest HT	Sequest HT (A2)	A	2	Unambiguous	1	Q9BYX2	TBC1 domain family member 2A OS=Homo sapiens OX=9606 GN=TBC1D2 PE=1 SV=3	Q9BYX2	TBC1 domain family member 2A OS=Homo sapiens OX=9606 GN=TBC1D2 PE=1 SV=3	1	2	0.4582	0	1	1	587.817	1174.63	1174.63	1	0.00059	0/0	0	0	4734051	HCD	MS2	21.1193	14.292	50.0435	17595	17592	220621_E_306.raw	F7.6	216	1	FALSE	R	R	F7	trypsin	369765	656309	0.360369	0.639631	MGTG	2ND	10	158	1	TRUE	0	325069	202.138	86486.8	0.266057
High	[R].TLIQNcGASTIR.[L]	HCD	2.71	7.6e-05	0.00032	0.782	0.74	1	Sequest HT (2)	2	667.349	1.52	50.0448	17596	17596	P49368	NA	TLIQNCGASTIR	12	2	50.045	257843	12	C6(Carbamidomethyl)	Carbamidomethyl@C	27	QE	0.270573	FALSE	Sequest HT	Sequest HT (A2)	A	2	Unambiguous	1	P49368	T-complex protein 1 subunit gamma OS=Homo sapiens OX=9606 GN=CCT3 PE=1 SV=4	P49368	T-complex protein 1 subunit gamma OS=Homo sapiens OX=9606 GN=CCT3 PE=1 SV=4	0	2	0.7417	0	1	1	667.349	1333.69	1333.69	1.52	0.00101	0/0	0	0	4208791	HCD	MS2	29.1999	16.794	50.0448	17596	17592	220621_E_306.raw	F7.6	192	1	FALSE	R	T	F7	trypsin	495313	1.57143e+06	0.239659	0.760341	MGTG	2ND	10	158	0	FALSE	6	449311	NA	NA	NA
High	[R].rGDDSFGDkYRDR.[Y]	HCD	3.61	0.0002	0.0011	0.584	0.55	1	Sequest HT (2)	3	559.6	-1.5	50.0678	17609	17609	P23588	Acetyl:2H(3	RGDDSFGDKYRDR	13	3	50.068	257844	13	N-Term(Acetyl:2H(3));K9(Acetyl:2H(3))	Acetyl:2H(3)@Any N-term;Acetyl:2H(3)@K	27	QE	0.270728	TRUE	Sequest HT	Sequest HT (A2)	A	2	Unambiguous	1	P23588	Eukaryotic translation initiation factor 4B OS=Homo sapiens OX=9606 GN=EIF4B PE=1 SV=2	P23588	Eukaryotic translation initiation factor 4B OS=Homo sapiens OX=9606 GN=EIF4B PE=1 SV=2	2	3	0.554	0	1	1	559.6	1676.79	1676.79	-1.5	-0.00084	0/0	0	0	4.39361e+06	HCD	MS2	31.4515	14.522	50.0678	17609	17605	220621_E_306.raw	F7.6	81	1	FALSE	R	R	F7	trypsin	761684	1.14907e+06	0.398631	0.601369	MGTG	2ND	10	158	1	TRUE	0;9	327093	202.138	59073.1	0.1806
High	[R].tEVAkkR.[L]	HCD	1.97	0.0024	0.027	0.192	0.51	1	Sequest HT (2)	1	966.594	1.63	50.1496	17650	17650	Q9Y383	Acetyl:2H(3	TEVAKKR	7	1	50.15	257845	7	N-Term(Acetyl:2H(3));K5(Acetyl:2H(3));K6(Acetyl:2H(3))	Acetyl:2H(3)@Any N-term;Acetyl:2H(3)@K;Acetyl:2H(3)@K	27	QE	0.271281	FALSE	Sequest HT	Sequest HT (A2)	A	2	Unambiguous	1	Q9Y383	Putative RNA-binding protein Luc7-like 2 OS=Homo sapiens OX=9606 GN=LUC7L2 PE=1 SV=2	Q9Y383	Putative RNA-binding protein Luc7-like 2 OS=Homo sapiens OX=9606 GN=LUC7L2 PE=1 SV=2	0	1	0.5127	0	1	1	966.594	966.594	966.593	1.63	0.00158	0/0	0	0	1.16248e+06	HCD	MS2	0	120	50.1496	17650	17644	220621_E_306.raw	F7.6	33	1	FALSE	R	T	F7	trypsin	60175.5	75461.9	0.44365	0.55635	MGTG	2ND	10	158	0	FALSE	0;5;6	59502.2	NA	NA	NA
High	[R].ekIATQQR.[L]	HCD	2.37	0.0023	0.025	0.199	0.41	1	Sequest HT (2)	2	532.306	2.69	50.1922	17673	17673	Q99583	Acetyl:2H(3	EKIATQQR	8	2	50.192	257846	8	N-Term(Acetyl:2H(3));K2(Acetyl:2H(3))	Acetyl:2H(3)@Any N-term;Acetyl:2H(3)@K	27	QE	0.271569	FALSE	Sequest HT	Sequest HT (A2)	A	2	Unambiguous	1	Q99583	Max-binding protein MNT OS=Homo sapiens OX=9606 GN=MNT PE=1 SV=1	Q99583	Max-binding protein MNT OS=Homo sapiens OX=9606 GN=MNT PE=1 SV=1	0	2	0.4135	0	1	1	532.306	1063.6	1063.6	2.69	0.00143	0/0	0	0	2572560	HCD	MS2	44.1151	28.026	50.1922	17673	17670	220621_E_306.raw	F7.6	162	1	FALSE	R	E	F7	trypsin	648722	620444	0.51114	0.48886	MGTG	2ND	10	158	0	FALSE	0;2	307248	NA	NA	NA
High	[R].eRSQMLLSR.[R]	HCD	1.78	0.00029	0.0019	0.506	0.25	1	Sequest HT (2)	2	551.295	0.24	50.2259	17688	17688	Q9BPW8	Glu->pyro-Glu	ERSQMLLSR	9	2	50.226	257847	9	N-Term(Glu->pyro-Glu)	Glu->pyro-Glu@E^Any N-term	27	QE	0.271797	FALSE	Sequest HT	Sequest HT (A2)	A	2	Unambiguous	1	Q9BPW8	Protein NipSnap homolog 1 OS=Homo sapiens OX=9606 GN=NIPSNAP1 PE=1 SV=1	Q9BPW8	Protein NipSnap homolog 1 OS=Homo sapiens OX=9606 GN=NIPSNAP1 PE=1 SV=1	1	2	0.2472	0	1	1	551.295	1101.58	1101.58	0.24	0.00013	0/0	0	0	4877773	HCD	MS2	40.7078	7.83	50.2259	17688	17683	220621_E_306.raw	F7.6	157	1	FALSE	R	E	F7	trypsin	364455	1.06346e+06	0.255236	0.744764	MGTG	2ND	10	158	0	FALSE	0	369579	202.139	77838.9	0.210615
High	[R].eRELAEkYRDR.[A]	HCD	2.14	0.0027	0.031	0.176	0.3	1	Sequest HT (2)	3	497.93	0.56	50.2272	17689	17689	Q13123	Glu->pyro-Glu	ERELAEKYRDR	11	3	50.227	257848	11	N-Term(Glu->pyro-Glu);K7(Acetyl:2H(3))	Glu->pyro-Glu@E^Any N-term;Acetyl:2H(3)@K	27	QE	0.271805	FALSE	Sequest HT	Sequest HT (A2)	A	2	Unambiguous	1	Q13123	Protein Red OS=Homo sapiens OX=9606 GN=IK PE=1 SV=3	Q13123	Protein Red OS=Homo sapiens OX=9606 GN=IK PE=1 SV=3	2	3	0.2991	0	1	1	497.93	1491.78	1491.77	0.56	0.00028	0/0	0	0	2.85695e+06	HCD	MS2	46.9626	18.914	50.2272	17689	17683	220621_E_306.raw	F7.6	154	1	FALSE	R	E	F7	trypsin	415604	773082	0.349633	0.650367	MGTG	2ND	10	158	0	FALSE	0;7	348893	NA	NA	NA
High	[R].iAGQVAAANkkH.[-]	HCD	1.88	0.00078	0.0071	0.346	0.32	1	Sequest HT (2)	2	670.39	9.26	50.2286	17690	17690	P39019	Acetyl	IAGQVAAANKKH	12	2	50.229	257849	12	N-Term(Acetyl);K10(Acetyl:2H(3));K11(Acetyl:2H(3))	Acetyl@Any N-term;Acetyl:2H(3)@K;Acetyl:2H(3)@K	27	QE	0.271815	FALSE	Sequest HT	Sequest HT (A2)	A	2	Unambiguous	1	P39019	40S ribosomal protein S19 OS=Homo sapiens OX=9606 GN=RPS19 PE=1 SV=2	P39019	40S ribosomal protein S19 OS=Homo sapiens OX=9606 GN=RPS19 PE=1 SV=2	0	2	0.3191	0	1	1	670.39	1339.77	1339.76	9.26	0.0062	0/0	0	0	2.28769e+06	HCD	MS2	31.7339	49.326	50.2286	17690	17683	220621_E_306.raw	F7.6	115	1	FALSE	R	I	F7	trypsin	369992	242828	0.603753	0.396247	MGTG	2ND	10	158	0	FALSE	0;10;11	248010	NA	NA	NA
High	[R].tEVAkkR.[L]	HCD	2.34	0.00066	0.0061	0.364	0.7	1	Sequest HT (2)	2	483.8	0.49	50.2451	17697	17697	Q9Y383	Acetyl:2H(3	TEVAKKR	7	2	50.245	257850	7	N-Term(Acetyl:2H(3));K5(Acetyl:2H(3));K6(Acetyl:2H(3))	Acetyl:2H(3)@Any N-term;Acetyl:2H(3)@K;Acetyl:2H(3)@K	27	QE	0.271926	FALSE	Sequest HT	Sequest HT (A2)	A	2	Unambiguous	1	Q9Y383	Putative RNA-binding protein Luc7-like 2 OS=Homo sapiens OX=9606 GN=LUC7L2 PE=1 SV=2	Q9Y383	Putative RNA-binding protein Luc7-like 2 OS=Homo sapiens OX=9606 GN=LUC7L2 PE=1 SV=2	0	2	0.6966	0	1	1	483.8	966.593	966.593	0.49	0.00023	0/0	0	0	39086048	HCD	MS2	17.2657	2.13	50.2451	17697	17696	220621_E_306.raw	F7.6	34	1	FALSE	R	T	F7	trypsin	1789287	1.09884e+07	0.140032	0.859968	MGTG	2ND	10	158	0	FALSE	0;5;6	3851501	NA	NA	NA
High	[R].acAEALR.[S]	HCD	2.22	0.0013	0.012	0.282	0.42	1	Sequest HT (2)	2	418.213	1.27	50.251	17701	17701	O60232	Acetyl:2H(3	ACAEALR	7	2	50.251	257851	7	N-Term(Acetyl:2H(3));C2(Carbamidomethyl)	Acetyl:2H(3)@Any N-term;Carbamidomethyl@C	27	QE	0.271966	FALSE	Sequest HT	Sequest HT (A2)	A	2	Unambiguous	1	O60232	Protein ZNRD2 OS=Homo sapiens OX=9606 GN=ZNRD2 PE=1 SV=1	O60232	Protein ZNRD2 OS=Homo sapiens OX=9606 GN=ZNRD2 PE=1 SV=1	0	2	0.4189	0	1	1	418.213	835.418	835.417	1.27	0.00053	0/0	0	0	2.83006e+06	HCD	MS2	53.3189	10.808	50.251	17701	17696	220621_E_306.raw	F7.6	95	1	FALSE	R	A	F7	trypsin	403297	2.09251e+06	0.16159	0.83841	MGTG	2ND	10	158	0	FALSE	0;2	580344	NA	NA	NA
High	[R].tEVAkkR.[L]	HCD	2.16	0.00049	0.0047	0.395	0.71	1	Sequest HT (2)	2	483.8	0.49	50.2574	17705	17705	Q9Y383	Acetyl:2H(3	TEVAKKR	7	2	50.257	257852	7	N-Term(Acetyl:2H(3));K5(Acetyl:2H(3));K6(Acetyl:2H(3))	Acetyl:2H(3)@Any N-term;Acetyl:2H(3)@K;Acetyl:2H(3)@K	27	QE	0.272009	FALSE	Sequest HT	Sequest HT (A2)	A	2	Unambiguous	1	Q9Y383	Putative RNA-binding protein Luc7-like 2 OS=Homo sapiens OX=9606 GN=LUC7L2 PE=1 SV=2	Q9Y383	Putative RNA-binding protein Luc7-like 2 OS=Homo sapiens OX=9606 GN=LUC7L2 PE=1 SV=2	0	2	0.7083	0	1	1	483.8	966.593	966.593	0.49	0.00023	0/0	0	0	39086048	HCD	MS2	16.7178	1.917	50.2574	17705	17696	220621_E_306.raw	F7.6	34	1	FALSE	R	T	F7	trypsin	1655419	1.04914e+07	0.136284	0.863716	MGTG	2ND	10	158	0	FALSE	0;5;6	4272902	NA	NA	NA
High	[-].mEAkDQkkHR.[K]	HCD	3.17	6.2e-05	0.00023	0.842	0.58	1	Sequest HT (2)	2	724.391	5.2	50.2991	17725	17725	Q14692	Acetyl	MEAKDQKKHR	10	2	50.299	257853	10	N-Term(Acetyl);K4(Acetyl:2H(3));K7(Acetyl:2H(3));K8(Acetyl:2H(3))	Acetyl@Any N-term;Acetyl:2H(3)@K;Acetyl:2H(3)@K;Acetyl:2H(3)@K	27	QE	0.272291	FALSE	Sequest HT	Sequest HT (A2)	A	2	Unambiguous	1	Q14692	Ribosome biogenesis protein BMS1 homolog OS=Homo sapiens OX=9606 GN=BMS1 PE=1 SV=1	Q14692	Ribosome biogenesis protein BMS1 homolog OS=Homo sapiens OX=9606 GN=BMS1 PE=1 SV=1	0	2	0.5836	0	1	1	724.391	1447.77	1447.77	5.2	0.00376	0/0	0	0	3.74464e+06	HCD	MS2	19.079	24.789	50.2991	17725	17722	220621_E_306.raw	F7.6	214	1	FALSE	NA	M	F7	trypsin	585888	1.88659e+06	0.236964	0.763036	MGTG	2ND	10	158	0	FALSE	0;4;7;8	339671	NA	NA	NA
High	[R].gPRPIREAGEQGDIEPR.[R]	HCD	2.38	0.00039	0.0033	0.436	0.45	1	Sequest HT (2)	3	641.336	1.46	50.3004	17726	17726	Q13283	Acetyl:2H(3	GPRPIREAGEQGDIEPR	17	3	50.3	257854	17	N-Term(Acetyl:2H(3))	Acetyl:2H(3)@Any N-term	27	QE	0.2723	FALSE	Sequest HT	Sequest HT (A2)	A	2	Unambiguous	1	Q13283	Ras GTPase-activating protein-binding protein 1 OS=Homo sapiens OX=9606 GN=G3BP1 PE=1 SV=1	Q13283	Ras GTPase-activating protein-binding protein 1 OS=Homo sapiens OX=9606 GN=G3BP1 PE=1 SV=1	1	3	0.4496	0	1	1	641.336	1921.99	1921.99	1.46	0.00094	0/0	0	0	3.22322e+06	HCD	MS2	0	32.098	50.3004	17726	17722	220621_E_306.raw	F7.6	181	1	FALSE	R	G	F7	trypsin	929338	741848	0.556095	0.443905	MGTG	2ND	10	158	0	FALSE	0	410390	NA	NA	NA
High	[R].GGNFGFGDSR.[G]	HCD	2.25	0.0024	0.027	0.192	0.62	1	Sequest HT (2)	2	507.226	0.97	50.3244	17737	17737	P22626	NA	GGNFGFGDSR	10	2	50.324	257855	10		NA	27	QE	0.272462	FALSE	Sequest HT	Sequest HT (A2)	A	2	Unambiguous	1	P22626	Heterogeneous nuclear ribonucleoproteins A2/B1 OS=Homo sapiens OX=9606 GN=HNRNPA2B1 PE=1 SV=2	P22626	Heterogeneous nuclear ribonucleoproteins A2/B1 OS=Homo sapiens OX=9606 GN=HNRNPA2B1 PE=1 SV=2	0	2	0.6222	0	1	1	507.226	1013.44	1013.44	0.97	0.00049	0/0	0	0	16750504	HCD	MS2	47.048	4.297	50.3244	17737	17735	220621_E_306.raw	F7.6	39	1	FALSE	R	G	F7	trypsin	1.5059e+06	5.4399e+06	0.216807	0.783193	MGTG	2ND	10	158	0	FALSE	NA	1699519	NA	NA	NA
High	[R].tVQkDGPNkGR.[Q]	HCD	1.47	0.00079	0.0072	0.344	0.43	1	Sequest HT (2)	2	667.876	5.87	50.3336	17744	17744	Q13472	Acetyl:2H(3	TVQKDGPNKGR	11	2	50.334	257856	11	N-Term(Acetyl:2H(3));K4(Acetyl:2H(3));K9(Acetyl:2H(3))	Acetyl:2H(3)@Any N-term;Acetyl:2H(3)@K;Acetyl:2H(3)@K	27	QE	0.272524	FALSE	Sequest HT	Sequest HT (A2)	A	2	Unambiguous	1	Q13472	DNA topoisomerase 3-alpha OS=Homo sapiens OX=9606 GN=TOP3A PE=1 SV=1	Q13472	DNA topoisomerase 3-alpha OS=Homo sapiens OX=9606 GN=TOP3A PE=1 SV=1	0	2	0.4286	0	1	1	667.876	1334.75	1334.74	5.87	0.00392	0/0	0	0	1626085	HCD	MS2	75.8595	29.797	50.3336	17744	17735	220621_E_306.raw	F7.6	126	1	FALSE	R	T	F7	trypsin	99496.3	566873	0.149311	0.850689	MGTG	2ND	10	158	0	FALSE	0;4;9	124203	NA	NA	NA
High	[R].sAHATAPVNIAGSR.[T]	HCD	2.8	0.0028	0.031	0.174	0.5	1	Sequest HT (2)	2	698.874	2.11	50.3814	17768	17768	Q9UQ35	Acetyl:2H(3	SAHATAPVNIAGSR	14	2	50.381	257857	14	N-Term(Acetyl:2H(3))	Acetyl:2H(3)@Any N-term	27	QE	0.272847	FALSE	Sequest HT	Sequest HT (A2)	A	2	Unambiguous	1	Q9UQ35	Serine/arginine repetitive matrix protein 2 OS=Homo sapiens OX=9606 GN=SRRM2 PE=1 SV=2	Q9UQ35	Serine/arginine repetitive matrix protein 2 OS=Homo sapiens OX=9606 GN=SRRM2 PE=1 SV=2	0	2	0.5036	0	1	1	698.874	1396.74	1396.74	2.11	0.00148	0/0	0	0	561920	HCD	MS2	55.8929	120	50.3814	17768	17761	220621_E_306.raw	F7.6	152	1	FALSE	R	S	F7	trypsin	125135	263144	0.322281	0.677719	MGTG	2ND	10	158	0	FALSE	0	65286.1	NA	NA	NA
High	[R].GGNFGFGDSR.[G]	HCD	2.54	0.00046	0.0045	0.4	0.61	1	Sequest HT (2)	2	507.226	0.19	50.4103	17786	17786	P22626	NA	GGNFGFGDSR	10	2	50.41	257858	10		NA	27	QE	0.273043	FALSE	Sequest HT	Sequest HT (A2)	A	2	Unambiguous	1	P22626	Heterogeneous nuclear ribonucleoproteins A2/B1 OS=Homo sapiens OX=9606 GN=HNRNPA2B1 PE=1 SV=2	P22626	Heterogeneous nuclear ribonucleoproteins A2/B1 OS=Homo sapiens OX=9606 GN=HNRNPA2B1 PE=1 SV=2	0	2	0.6063	0	1	1	507.226	1013.44	1013.44	0.19	0.0001	0/0	0	0	29742530	HCD	MS2	41.8785	2.004	50.4103	17786	17774	220621_E_306.raw	F7.6	38	1	FALSE	R	G	F7	trypsin	3.06263e+06	9.91847e+06	0.23593	0.76407	MGTG	2ND	10	158	0	FALSE	NA	3111648	NA	NA	NA
High	[R].kTAEGLQR.[R]	HCD	1.5	0.0013	0.013	0.279	0.13	1	Sequest HT (2)	2	496.786	0.48	50.4285	17796	17796	Q8N9B5	Acetyl:2H(3	KTAEGLQR	8	2	50.428	257859	8	N-Term(Acetyl:2H(3));K1(Acetyl:2H(3))	Acetyl:2H(3)@Any N-term;Acetyl:2H(3)@K	27	QE	0.273166	FALSE	Sequest HT	Sequest HT (A2)	A	2	Unambiguous	1	Q8N9B5	Junction-mediating and -regulatory protein OS=Homo sapiens OX=9606 GN=JMY PE=1 SV=2	Q8N9B5	Junction-mediating and -regulatory protein OS=Homo sapiens OX=9606 GN=JMY PE=1 SV=2	0	2	0.1333	0	1	1	496.786	992.565	992.564	0.48	0.00024	0/0	0	0	1.52355e+06	HCD	MS2	58.8503	18.708	50.4285	17796	17787	220621_E_306.raw	F7.6	103	1	FALSE	R	K	F7	trypsin	224930	530692	0.297675	0.702325	MGTG	2ND	10	158	0	FALSE	0;1	266591	NA	NA	NA
High	[R].tEVAkkR.[L]	HCD	1.14	0.0078	0.11	0.034	0.33	1	Sequest HT (2)	2	483.8	0.18	50.4776	17822	17822	Q9Y383	Acetyl:2H(3	TEVAKKR	7	2	50.478	257860	7	N-Term(Acetyl:2H(3));K5(Acetyl:2H(3));K6(Acetyl:2H(3))	Acetyl:2H(3)@Any N-term;Acetyl:2H(3)@K;Acetyl:2H(3)@K	27	QE	0.273497	FALSE	Sequest HT	Sequest HT (A2)	A	2	Unambiguous	1	Q9Y383	Putative RNA-binding protein Luc7-like 2 OS=Homo sapiens OX=9606 GN=LUC7L2 PE=1 SV=2	Q9Y383	Putative RNA-binding protein Luc7-like 2 OS=Homo sapiens OX=9606 GN=LUC7L2 PE=1 SV=2	0	0	0.3333	0	1	1	483.8	966.593	966.593	0.18	9e-05	0/0	0	0	6.59589e+06	HCD	MS2	88.2658	3.08	50.4776	17822	17813	220621_E_306.raw	F7.6	34	1	FALSE	R	T	F7	trypsin	82697	2.17095e+06	0.0366947	0.963305	MGTG	2ND	10	158	0	FALSE	0;5;6	976080	NA	NA	NA
High	[R].gDPGWNGQR.[D]	HCD	1.77	0.0007	0.0067	0.353	0.47	1	Sequest HT (2)	2	516.239	-2.15	50.4937	17831	17831	Q8IWX8	Acetyl:2H(3	GDPGWNGQR	9	2	50.494	257861	9	N-Term(Acetyl:2H(3))	Acetyl:2H(3)@Any N-term	27	QE	0.273606	FALSE	Sequest HT	Sequest HT (A2)	A	2	Unambiguous	1	Q8IWX8	Calcium homeostasis endoplasmic reticulum protein OS=Homo sapiens OX=9606 GN=CHERP PE=1 SV=3	Q8IWX8	Calcium homeostasis endoplasmic reticulum protein OS=Homo sapiens OX=9606 GN=CHERP PE=1 SV=3	0	2	0.4689	0	1	1	516.239	1031.47	1031.47	-2.15	-0.00111	0/0	0	0	1.87625e+06	HCD	MS2	47.4563	9.644	50.4937	17831	17826	220621_E_306.raw	F7.6	65	1	FALSE	R	G	F7	trypsin	126668	1.22668e+06	0.0935963	0.906404	MGTG	2ND	10	158	0	FALSE	0	296074	NA	NA	NA
High	[R].aAAQELR.[H]	HCD	2.64	0.0016	0.017	0.245	0.11	1	Sequest HT (2)	2	400.717	1.24	50.5288	17849	17849	A2IDD5	Acetyl	AAAQELR	7	2	50.529	257862	7	N-Term(Acetyl)	Acetyl@Any N-term	27	QE	0.273843	FALSE	Sequest HT	Sequest HT (A2)	A	2	Unambiguous	1	A2IDD5	Coiled-coil domain-containing protein 78 OS=Homo sapiens OX=9606 GN=CCDC78 PE=1 SV=1	A2IDD5	Coiled-coil domain-containing protein 78 OS=Homo sapiens OX=9606 GN=CCDC78 PE=1 SV=1	0	2	0.1061	0	1	1	400.717	800.427	800.426	1.24	0.00049	0/0	0	0	1.10249e+06	HCD	MS2	17.8523	97.774	50.5288	17849	17839	220621_E_306.raw	F7.6	119	1	FALSE	R	A	F7	trypsin	804795	1.22e+06	0.39747	0.60253	MGTG	2ND	10	158	0	FALSE	0	572483	NA	NA	NA
High	[R].GGNFGFGDSR.[G]	HCD	1.92	0.0022	0.024	0.204	0.48	1	Sequest HT (2)	2	507.226	0.44	50.5416	17854	17854	P22626	NA	GGNFGFGDSR	10	2	50.542	257863	10		NA	27	QE	0.27393	FALSE	Sequest HT	Sequest HT (A2)	A	2	Unambiguous	1	P22626	Heterogeneous nuclear ribonucleoproteins A2/B1 OS=Homo sapiens OX=9606 GN=HNRNPA2B1 PE=1 SV=2	P22626	Heterogeneous nuclear ribonucleoproteins A2/B1 OS=Homo sapiens OX=9606 GN=HNRNPA2B1 PE=1 SV=2	0	2	0.4792	0	1	1	507.226	1013.44	1013.44	0.44	0.00022	0/0	0	0	22243766	HCD	MS2	59.6299	1.886	50.5416	17854	17852	220621_E_306.raw	F7.6	38	1	FALSE	R	G	F7	trypsin	1.9939e+06	6.87653e+06	0.22478	0.77522	MGTG	2ND	10	158	0	FALSE	NA	1825245	NA	NA	NA
High	[R].GGNFGFGDSR.[G]	HCD	1.65	0.0046	0.058	0.104	0.53	1	Sequest HT (2)	2	507.226	0.44	50.5498	17859	17859	P22626	NA	GGNFGFGDSR	10	2	50.55	257864	10		NA	27	QE	0.273985	FALSE	Sequest HT	Sequest HT (A2)	A	2	Unambiguous	1	P22626	Heterogeneous nuclear ribonucleoproteins A2/B1 OS=Homo sapiens OX=9606 GN=HNRNPA2B1 PE=1 SV=2	P22626	Heterogeneous nuclear ribonucleoproteins A2/B1 OS=Homo sapiens OX=9606 GN=HNRNPA2B1 PE=1 SV=2	0	2	0.5333	0	1	1	507.226	1013.44	1013.44	0.44	0.00022	0/0	0	0	22243766	HCD	MS2	61.1878	2.003	50.5498	17859	17852	220621_E_306.raw	F7.6	38	1	FALSE	R	G	F7	trypsin	1.52985e+06	6517411	0.190108	0.809892	MGTG	2ND	10	158	0	FALSE	NA	2070765	NA	NA	NA
High	[R].rEEEGLQLR.[K]	HCD	3.75	7.6e-05	0.00031	0.785	0	1	Sequest HT (2)	2	587.816	-0.54	50.5626	17866	17866	P52294	Acetyl:2H(3	REEEGLQLR	9	2	50.563	257865	9	N-Term(Acetyl:2H(3))	Acetyl:2H(3)@Any N-term	27	QE	0.274072	TRUE	Sequest HT	Sequest HT (A2)	A	2	Unambiguous	1	P52294	Importin subunit alpha-5 OS=Homo sapiens OX=9606 GN=KPNA1 PE=1 SV=3	P52294	Importin subunit alpha-5 OS=Homo sapiens OX=9606 GN=KPNA1 PE=1 SV=3	1	2	0	0	1	1	587.816	1174.62	1174.63	-0.54	-0.00032	0/0	0	0	4331331	HCD	MS2	36.3285	46.311	50.5626	17866	17865	220621_E_306.raw	F7.6	207	1	FALSE	R	R	F7	trypsin	301018	549052	0.354109	0.645891	MGTG	2ND	10	158	1	TRUE	0	256807	202.138	50182.3	0.195409
High	[R].mkESSPSGSkSQR.[Y]	HCD	2.8	1.1e-05	1.7e-05	1.29	0.71	1	Sequest HT (2)	2	772.39	-0.2	50.5714	17873	17873	Q9NX63	Acetyl:2H(3	MKESSPSGSKSQR	13	2	50.571	257866	13	N-Term(Acetyl:2H(3));K2(Acetyl:2H(3));K10(Acetyl:2H(3))	Acetyl:2H(3)@Any N-term;Acetyl:2H(3)@K;Acetyl:2H(3)@K	27	QE	0.274131	FALSE	Sequest HT	Sequest HT (A2)	A	2	Unambiguous	1	Q9NX63	MICOS complex subunit MIC19 OS=Homo sapiens OX=9606 GN=CHCHD3 PE=1 SV=1	Q9NX63	MICOS complex subunit MIC19 OS=Homo sapiens OX=9606 GN=CHCHD3 PE=1 SV=1	0	2	0.7071	0	1	1	772.39	1543.77	1543.77	-0.2	-0.00015	0/0	0	0	2.71388e+06	HCD	MS2	41.9093	28.949	50.5714	17873	17865	220621_E_306.raw	F7.6	151	1	FALSE	R	M	F7	trypsin	344092	1.13767e+06	0.232217	0.767783	MGTG	2ND	10	158	0	FALSE	0;2;10	358923	NA	NA	NA
High	[R].eAQNQPIDkAR.[K]	HCD	2.98	0.0001	0.00047	0.718	0.67	1	Sequest HT (2)	2	648.841	0.66	50.6801	17934	17934	Q12996	Glu->pyro-Glu	EAQNQPIDKAR	11	2	50.68	257867	11	N-Term(Glu->pyro-Glu);K9(Acetyl:2H(3))	Glu->pyro-Glu@E^Any N-term;Acetyl:2H(3)@K	27	QE	0.274866	FALSE	Sequest HT	Sequest HT (A2)	A	2	Unambiguous	1	Q12996	Cleavage stimulation factor subunit 3 OS=Homo sapiens OX=9606 GN=CSTF3 PE=1 SV=1	Q12996	Cleavage stimulation factor subunit 3 OS=Homo sapiens OX=9606 GN=CSTF3 PE=1 SV=1	0	2	0.6711	0	1	1	648.841	1296.67	1296.67	0.66	0.00043	0/0	0	0	2.84581e+06	HCD	MS2	45.8276	28.414	50.6801	17934	17930	220621_E_306.raw	F7.6	154	1	FALSE	R	E	F7	trypsin	404874	1.15161e+06	0.26012	0.73988	MGTG	2ND	10	158	0	FALSE	0;9	602077	NA	NA	NA
High	[R].FLIVAHDDGR.[W]	HCD	2.15	0.00036	0.003	0.449	0.51	1	Sequest HT (2)	2	571.802	1.17	50.6834	17936	17936	Q16658	NA	FLIVAHDDGR	10	2	50.683	257868	10		NA	27	QE	0.274888	FALSE	Sequest HT	Sequest HT (A2)	A	2	Unambiguous	1	Q16658	Fascin OS=Homo sapiens OX=9606 GN=FSCN1 PE=1 SV=3	Q16658	Fascin OS=Homo sapiens OX=9606 GN=FSCN1 PE=1 SV=3	0	2	0.507	0	1	1	571.802	1142.6	1142.6	1.17	0.00067	0/0	0	0	1.22385e+06	HCD	MS2	39.6117	38.788	50.6834	17936	17930	220621_E_306.raw	F7.6	170	1	FALSE	R	F	F7	trypsin	138872	629043	0.180843	0.819157	MGTG	2ND	10	158	0	FALSE	NA	149848	NA	NA	NA
High	[R].eAQNQPIDkAR.[K]	HCD	3.41	7.6e-05	0.00034	0.772	0.68	1	Sequest HT (2)	2	648.841	1.23	50.7109	17951	17951	Q12996	Glu->pyro-Glu	EAQNQPIDKAR	11	2	50.711	257869	11	N-Term(Glu->pyro-Glu);K9(Acetyl:2H(3))	Glu->pyro-Glu@E^Any N-term;Acetyl:2H(3)@K	27	QE	0.275074	FALSE	Sequest HT	Sequest HT (A2)	A	2	Unambiguous	1	Q12996	Cleavage stimulation factor subunit 3 OS=Homo sapiens OX=9606 GN=CSTF3 PE=1 SV=1	Q12996	Cleavage stimulation factor subunit 3 OS=Homo sapiens OX=9606 GN=CSTF3 PE=1 SV=1	0	2	0.6804	0	1	1	648.841	1296.68	1296.67	1.23	0.0008	0/0	0	0	5.08511e+06	HCD	MS2	31.9471	19.517	50.7109	17951	17943	220621_E_306.raw	F7.6	151	1	FALSE	R	E	F7	trypsin	949064	2.22325e+06	0.299171	0.700829	MGTG	2ND	10	158	0	FALSE	0;9	1313756	NA	NA	NA
High	[R].LYGGPGVPGGSScGTQAR.[Q]	HCD	3.38	4.5e-05	0.00013	0.937	0.57	1	Sequest HT (2)	2	860.908	1.17	50.732	17962	17962	P17066	NA	LYGGPGVPGGSSCGTQAR	18	2	50.732	257870	18	C13(Carbamidomethyl)	Carbamidomethyl@C	27	QE	0.275216	FALSE	Sequest HT	Sequest HT (A2)	A	2	Unambiguous	1	P17066	Heat shock 70 kDa protein 6 OS=Homo sapiens OX=9606 GN=HSPA6 PE=1 SV=2	P17066	Heat shock 70 kDa protein 6 OS=Homo sapiens OX=9606 GN=HSPA6 PE=1 SV=2	0	2	0.574	0	1	1	860.908	1720.81	1720.81	1.17	0.001	0/0	0	0	1.39649e+06	HCD	MS2	29.4942	93.053	50.732	17962	17956	220621_E_306.raw	F7.6	122	1	FALSE	R	L	F7	trypsin	43932.1	663161	0.0621305	0.937869	MGTG	2ND	10	158	0	FALSE	13	481832	NA	NA	NA
High	[R].sAALDGAkR.[D]	HCD	1.82	0.00093	0.0085	0.325	0.57	1	Sequest HT (2)	2	489.778	0.05	50.7463	17970	17970	P28562	Acetyl:2H(3	SAALDGAKR	9	2	50.746	257871	9	N-Term(Acetyl:2H(3));K8(Acetyl:2H(3))	Acetyl:2H(3)@Any N-term;Acetyl:2H(3)@K	27	QE	0.275313	FALSE	Sequest HT	Sequest HT (A2)	A	2	Unambiguous	1	P28562	Dual specificity protein phosphatase 1 OS=Homo sapiens OX=9606 GN=DUSP1 PE=1 SV=3	P28562	Dual specificity protein phosphatase 1 OS=Homo sapiens OX=9606 GN=DUSP1 PE=1 SV=3	0	0	0.5714	0	1	1	489.778	978.549	978.549	0.05	2e-05	0/0	0	0	2.82941e+06	HCD	MS2	85.6166	9.876	50.7463	17970	17969	220621_E_306.raw	F7.6	119	1	FALSE	R	S	F7	trypsin	300494	599075	0.334042	0.665958	MGTG	2ND	10	158	0	FALSE	0;8	189040	NA	NA	NA
High	[R].gkHSVIPPAAR.[S]	HCD	3.59	0.00016	0.00081	0.628	0.47	1	Sequest HT (2)	2	611.862	-0.09	50.7567	17976	17976	Q9UIG0	Acetyl:2H(3	GKHSVIPPAAR	11	2	50.757	257872	11	N-Term(Acetyl:2H(3));K2(Acetyl:2H(3))	Acetyl:2H(3)@Any N-term;Acetyl:2H(3)@K	27	QE	0.275383	FALSE	Sequest HT	Sequest HT (A2)	A	2	Unambiguous	1	Q9UIG0	Tyrosine-protein kinase BAZ1B OS=Homo sapiens OX=9606 GN=BAZ1B PE=1 SV=2	Q9UIG0	Tyrosine-protein kinase BAZ1B OS=Homo sapiens OX=9606 GN=BAZ1B PE=1 SV=2	0	2	0.4735	0	1	1	611.862	1222.72	1222.72	-0.09	-5e-05	0/0	0	0	2.06665e+06	HCD	MS2	0	81.738	50.7567	17976	17969	220621_E_306.raw	F7.6	96	1	FALSE	R	G	F7	trypsin	248203	768099	0.244222	0.755778	MGTG	2ND	10	158	0	FALSE	0;2	222911	NA	NA	NA
High	[R].gAGGQGQLDVR.[M]	HCD	2.58	5e-05	0.00019	0.874	0.61	1	Sequest HT (2)	2	551.788	0.65	50.7717	17984	17984	Q14315	Acetyl:2H(3	GAGGQGQLDVR	11	2	50.772	257873	11	N-Term(Acetyl:2H(3))	Acetyl:2H(3)@Any N-term	27	QE	0.275484	FALSE	Sequest HT	Sequest HT (A2)	A	2	Unambiguous	1	Q14315	Filamin-C OS=Homo sapiens OX=9606 GN=FLNC PE=1 SV=3	Q14315	Filamin-C OS=Homo sapiens OX=9606 GN=FLNC PE=1 SV=3	0	2	0.6124	0	1	1	551.788	1102.57	1102.57	0.65	0.00036	0/0	0	0	5625340	HCD	MS2	50.8519	8.467	50.7717	17984	17982	220621_E_306.raw	F7.6	168	1	FALSE	R	G	F7	trypsin	945969	2038164	0.317	0.683	MGTG	2ND	10	158	0	FALSE	0	617766	NA	NA	NA
High	[R].LESLNIQR.[E]	HCD	1.72	0.0016	0.016	0.249	0.42	1	Sequest HT (2)	2	486.777	-0.01	50.7963	17999	17999	Q14152	NA	LESLNIQR	8	2	50.796	257874	8		NA	27	QE	0.275651	FALSE	Sequest HT	Sequest HT (A2)	A	2	Unambiguous	1	Q14152	Eukaryotic translation initiation factor 3 subunit A OS=Homo sapiens OX=9606 GN=EIF3A PE=1 SV=1	Q14152	Eukaryotic translation initiation factor 3 subunit A OS=Homo sapiens OX=9606 GN=EIF3A PE=1 SV=1	0	2	0.4186	0	1	1	486.777	972.547	972.547	-0.01	-1e-05	0/0	0	0	5054387	HCD	MS2	21.1047	12.248	50.7963	17999	17995	220621_E_306.raw	F7.6	124	1	FALSE	R	L	F7	trypsin	149674	655780	0.185825	0.814175	MGTG	2ND	10	158	0	FALSE	NA	251076	NA	NA	NA
High	[R].ekQLAAR.[E]	HCD	1.66	0.0069	0.093	0.049	0.1	1	Sequest HT (2)	2	453.27	-0.41	50.8413	18024	18024	Q14244	Acetyl:2H(3	EKQLAAR	7	2	50.841	257875	7	N-Term(Acetyl:2H(3));K2(Acetyl:2H(3))	Acetyl:2H(3)@Any N-term;Acetyl:2H(3)@K	27	QE	0.275955	FALSE	Sequest HT	Sequest HT (A2)	A	2	Unambiguous	1	Q14244	Ensconsin OS=Homo sapiens OX=9606 GN=MAP7 PE=1 SV=1	Q14244	Ensconsin OS=Homo sapiens OX=9606 GN=MAP7 PE=1 SV=1	0	2	0.1024	0	1	1	453.27	905.532	905.532	-0.41	-0.00019	0/0	0	0	5.76576e+06	HCD	MS2	52.849	7.9	50.8413	18024	18021	220621_E_306.raw	F7.6	112	1	FALSE	R	E	F7	trypsin	550283	1.54211e+06	0.262992	0.737008	MGTG	2ND	10	158	0	FALSE	0;2	486440	NA	NA	NA
High	[R].sEVSQVkR.[E]	HCD	1.1	0.0062	0.083	0.063	0.42	1	Sequest HT (2)	2	511.79	-1.6	50.9138	18062	18062	Q9P0K7	Acetyl:2H(3	SEVSQVKR	8	2	50.914	257876	8	N-Term(Acetyl:2H(3));K7(Acetyl:2H(3))	Acetyl:2H(3)@Any N-term;Acetyl:2H(3)@K	27	QE	0.276445	FALSE	Sequest HT	Sequest HT (A2)	A	2	Unambiguous	1	Q9P0K7	Ankycorbin OS=Homo sapiens OX=9606 GN=RAI14 PE=1 SV=2	Q9P0K7	Ankycorbin OS=Homo sapiens OX=9606 GN=RAI14 PE=1 SV=2	0	2	0.4182	0	1	1	511.79	1022.57	1022.57	-1.6	-0.00082	0/0	0	0	9718802	HCD	MS2	80.7176	1.777	50.9138	18062	18060	220621_E_306.raw	F7.6	138	1	FALSE	R	S	F7	trypsin	418938	3.31546e+06	0.112183	0.887817	MGTG	2ND	10	158	0	FALSE	0;7	1344379	NA	NA	NA
High	[R].ccHccLLGR.[A]	HCD	3.07	4.5e-05	0.00016	0.907	0.79	1	Sequest HT (2)	2	640.764	0.83	50.9723	18090	18090	P23142	Acetyl:2H(3	CCHCCLLGR	9	2	50.972	257877	9	N-Term(Acetyl:2H(3));C1(Carbamidomethyl);C2(Carbamidomethyl);C4(Carbamidomethyl);C5(Carbamidomethyl)	Acetyl:2H(3)@Any N-term;Carbamidomethyl@C;Carbamidomethyl@C;Carbamidomethyl@C;Carbamidomethyl@C	27	QE	0.27684	FALSE	Sequest HT	Sequest HT (A2)	A	2	Unambiguous	1	P23142	Fibulin-1 OS=Homo sapiens OX=9606 GN=FBLN1 PE=1 SV=4	P23142	Fibulin-1 OS=Homo sapiens OX=9606 GN=FBLN1 PE=1 SV=4	0	2	0.7948	0	1	1	640.764	1280.52	1280.52	0.83	0.00053	0/0	0	0	1.71254e+06	HCD	MS2	27.4106	107.915	50.9723	18090	18086	220621_E_306.raw	F7.6	12	1	FALSE	R	C	F7	trypsin	165088	682985	0.194662	0.805338	MGTG	2ND	10	158	0	FALSE	0;1;2;4;5	147086	NA	NA	NA
High	[R].kSQEkLSR.[A]	HCD	2.24	0.00069	0.0065	0.356	0.46	1	Sequest HT (2)	2	555.827	1.11	50.9777	18093	18093	Q96IV0	Acetyl:2H(3	KSQEKLSR	8	2	50.978	257878	8	N-Term(Acetyl:2H(3));K1(Acetyl:2H(3));K5(Acetyl:2H(3))	Acetyl:2H(3)@Any N-term;Acetyl:2H(3)@K;Acetyl:2H(3)@K	27	QE	0.276876	FALSE	Sequest HT	Sequest HT (A2)	A	2	Unambiguous	1	Q96IV0	Peptide-N(4)-(N-acetyl-beta-glucosaminyl)asparagine amidase OS=Homo sapiens OX=9606 GN=NGLY1 PE=1 SV=1	Q96IV0	Peptide-N(4)-(N-acetyl-beta-glucosaminyl)asparagine amidase OS=Homo sapiens OX=9606 GN=NGLY1 PE=1 SV=1	0	2	0.4643	0	1	1	555.827	1110.65	1110.65	1.11	0.00061	0/0	0	0	833088	HCD	MS2	74.3924	69.134	50.9777	18093	18086	220621_E_306.raw	F7.6	98	1	FALSE	R	K	F7	trypsin	162067	388529	0.294349	0.705651	MGTG	2ND	10	158	0	FALSE	0;1;5	157713	NA	NA	NA
High	[R].ekQLAAENR.[L]	HCD	2.41	9.2e-05	0.00039	0.748	0.44	1	Sequest HT (2)	2	543.293	0.29	50.9802	18095	18095	P35579	Glu->pyro-Glu	EKQLAAENR	9	2	50.98	257879	9	N-Term(Glu->pyro-Glu);K2(Acetyl:2H(3))	Glu->pyro-Glu@E^Any N-term;Acetyl:2H(3)@K	27	QE	0.276893	FALSE	Sequest HT	Sequest HT (A2)	A	2	Unambiguous	1	P35579	Myosin-9 OS=Homo sapiens OX=9606 GN=MYH9 PE=1 SV=4	P35579	Myosin-9 OS=Homo sapiens OX=9606 GN=MYH9 PE=1 SV=4	0	0	0.4398	0	1	1	543.293	1085.58	1085.58	0.29	0.00016	0/0	0	0	7746486	HCD	MS2	44.8705	7.891	50.9802	18095	18086	220621_E_306.raw	F7.6	172	1	FALSE	R	E	F7	trypsin	1917197	2.79232e+06	0.40709	0.59291	MGTG	2ND	10	158	0	FALSE	0;2	930219	NA	NA	NA
High	[R].ekQLAAENR.[L]	HCD	1.99	0.0043	0.055	0.111	0.64	1	Sequest HT (2)	1	1085.58	3.62	51.0051	18108	18108	P35579	Glu->pyro-Glu	EKQLAAENR	9	1	51.005	257880	9	N-Term(Glu->pyro-Glu);K2(Acetyl:2H(3))	Glu->pyro-Glu@E^Any N-term;Acetyl:2H(3)@K	27	QE	0.277061	FALSE	Sequest HT	Sequest HT (A2)	A	2	Unambiguous	1	P35579	Myosin-9 OS=Homo sapiens OX=9606 GN=MYH9 PE=1 SV=4	P35579	Myosin-9 OS=Homo sapiens OX=9606 GN=MYH9 PE=1 SV=4	0	1	0.6382	0	1	1	1085.58	1085.58	1085.58	3.62	0.00393	0/0	0	0	928181	HCD	MS2	0	120	51.0051	18108	18099	220621_E_306.raw	F7.6	139	1	FALSE	R	E	F7	trypsin	76002.2	54310.4	0.58323	0.41677	MGTG	2ND	10	158	0	FALSE	0;2	27905.4	NA	NA	NA
High	[R].aAAQELR.[H]	HCD	2.3	0.0058	0.077	0.073	0.1	1	Sequest HT (2)	2	400.717	0.41	51.0417	18126	18126	A2IDD5	Acetyl	AAAQELR	7	2	51.042	257881	7	N-Term(Acetyl)	Acetyl@Any N-term	27	QE	0.277309	FALSE	Sequest HT	Sequest HT (A2)	A	2	Unambiguous	1	A2IDD5	Coiled-coil domain-containing protein 78 OS=Homo sapiens OX=9606 GN=CCDC78 PE=1 SV=1	A2IDD5	Coiled-coil domain-containing protein 78 OS=Homo sapiens OX=9606 GN=CCDC78 PE=1 SV=1	0	2	0.1	0	1	1	400.717	800.426	800.426	0.41	0.00017	0/0	0	0	9764307	HCD	MS2	14.7584	8.012	51.0417	18126	18125	220621_E_306.raw	F7.6	110	1	FALSE	R	A	F7	trypsin	4.82504e+06	6.96633e+06	0.409201	0.590799	MGTG	2ND	10	158	0	FALSE	0	3446731	NA	NA	NA
High	[R].kLNEQSPTR.[C]	HCD	1.95	0.00044	0.0041	0.411	0.5	1	Sequest HT (2)	2	581.821	0.54	51.0442	18128	18128	O75396	Acetyl:2H(3	KLNEQSPTR	9	2	51.044	257882	9	N-Term(Acetyl:2H(3));K1(Acetyl:2H(3))	Acetyl:2H(3)@Any N-term;Acetyl:2H(3)@K	27	QE	0.277326	FALSE	Sequest HT	Sequest HT (A2)	A	2	Unambiguous	1	O75396	Vesicle-trafficking protein SEC22b OS=Homo sapiens OX=9606 GN=SEC22B PE=1 SV=5	O75396	Vesicle-trafficking protein SEC22b OS=Homo sapiens OX=9606 GN=SEC22B PE=1 SV=5	0	2	0.5026	0	1	1	581.821	1162.63	1162.63	0.54	0.00031	0/0	0	0	6272674	HCD	MS2	57.0314	5.486	51.0442	18128	18125	220621_E_306.raw	F7.6	171	1	FALSE	R	K	F7	trypsin	1.22535e+06	2.59899e+06	0.320409	0.679591	MGTG	2ND	10	158	0	FALSE	0;1	1159265	NA	NA	NA
High	[R].ekEQkkkQkR.[Q]	HCD	3.48	3.3e-05	9.5e-05	0.995	0.73	1	Sequest HT (2)	2	768.97	-0.34	51.1692	18186	18186	Q7Z3B0	Glu->pyro-Glu	EKEQKKKQKR	10	2	51.169	257883	10	N-Term(Glu->pyro-Glu);K2(Acetyl:2H(3));K5(Acetyl:2H(3));K6(Acetyl:2H(3));K7(Acetyl:2H(3));K9(Acetyl:2H(3))	Glu->pyro-Glu@E^Any N-term;Acetyl:2H(3)@K;Acetyl:2H(3)@K;Acetyl:2H(3)@K;Acetyl:2H(3)@K;Acetyl:2H(3)@K	27	QE	0.27817	FALSE	Sequest HT	Sequest HT (A2)	A	2	Unambiguous	1	Q7Z3B0	Small integral membrane protein 15 OS=Homo sapiens OX=9606 GN=SMIM15 PE=3 SV=1	Q7Z3B0	Small integral membrane protein 15 OS=Homo sapiens OX=9606 GN=SMIM15 PE=3 SV=1	0	2	0.7328	0	1	1	768.97	1536.93	1536.93	-0.34	-0.00026	0/0	0	0	1.40339e+06	HCD	MS2	34.2316	118.647	51.1692	18186	18177	220621_E_306.raw	F7.6	33	1	FALSE	R	E	F7	trypsin	339929	714275	0.322451	0.677549	MGTG	2ND	10	158	0	FALSE	0;2;5;6;7;9	155577	NA	NA	NA
High	[R].aVPAEGVR.[T]	HCD	1.73	0.0024	0.026	0.194	0.31	1	Sequest HT (2)	2	422.241	-1.01	51.1708	18187	18187	Q13724	Acetyl:2H(3	AVPAEGVR	8	2	51.171	257884	8	N-Term(Acetyl:2H(3))	Acetyl:2H(3)@Any N-term	27	QE	0.278181	FALSE	Sequest HT	Sequest HT (A2)	A	2	Unambiguous	1	Q13724	Mannosyl-oligosaccharide glucosidase OS=Homo sapiens OX=9606 GN=MOGS PE=1 SV=5	Q13724	Mannosyl-oligosaccharide glucosidase OS=Homo sapiens OX=9606 GN=MOGS PE=1 SV=5	0	2	0.3064	0	1	1	422.241	843.475	843.476	-1.01	-0.00042	0/0	0	0	1108456	HCD	MS2	10.8554	67.826	51.1708	18187	18177	220621_E_306.raw	F7.6	245	1	FALSE	R	A	F7	trypsin	34930.8	772371	0.0432686	0.956731	MGTG	2ND	10	158	0	FALSE	0	268029	NA	NA	NA
High	[R].eTNEPVkTkTR.[T]	HCD	2.47	7.6e-05	0.00033	0.776	0.69	1	Sequest HT (2)	2	687.879	0.41	51.237	18219	18219	P12956	Glu->pyro-Glu	ETNEPVKTKTR	11	2	51.237	257885	11	N-Term(Glu->pyro-Glu);K7(Acetyl:2H(3));K9(Acetyl:2H(3))	Glu->pyro-Glu@E^Any N-term;Acetyl:2H(3)@K;Acetyl:2H(3)@K	27	QE	0.278628	FALSE	Sequest HT	Sequest HT (A2)	A	2	Unambiguous	1	P12956	X-ray repair cross-complementing protein 6 OS=Homo sapiens OX=9606 GN=XRCC6 PE=1 SV=2	P12956	X-ray repair cross-complementing protein 6 OS=Homo sapiens OX=9606 GN=XRCC6 PE=1 SV=2	0	2	0.6883	0	1	1	687.879	1374.75	1374.75	0.41	0.00028	0/0	0	0	3.78921e+06	HCD	MS2	20.1911	29.896	51.237	18219	18216	220621_E_306.raw	F7.6	143	1	FALSE	R	E	F7	trypsin	315120	1.75246e+06	0.15241	0.84759	MGTG	2ND	10	158	0	FALSE	0;7;9	559521	NA	NA	NA
High	[R].rLNDFASTVR.[I]	HCD	2.57	0.0029	0.033	0.168	0.35	1	Sequest HT (2)	3	407.554	7.87	51.2421	18222	18222	P20674	Acetyl	RLNDFASTVR	10	3	51.242	257886	10	N-Term(Acetyl)	Acetyl@Any N-term	27	QE	0.278663	TRUE	Sequest HT	Sequest HT (A2)	A	2	Unambiguous	1	P20674	Cytochrome c oxidase subunit 5A, mitochondrial OS=Homo sapiens OX=9606 GN=COX5A PE=1 SV=2	P20674	Cytochrome c oxidase subunit 5A, mitochondrial OS=Homo sapiens OX=9606 GN=COX5A PE=1 SV=2	1	3	0.3463	0	1	1	407.554	1220.65	1220.64	7.87	0.0032	0/0	0	0	1.06365e+06	HCD	MS2	69.5426	120	51.2421	18222	18216	220621_E_306.raw	F7.6	196	1	FALSE	R	R	F7	trypsin	414151	283528	0.593612	0.406388	MGTG	2ND	10	158	1	FALSE	0	193327	NA	NA	NA
High	[R].IVLTkTkR.[D]	HCD	2.1	0.001	0.0095	0.312	0.71	1	Sequest HT (2)	2	524.853	-1.05	51.2638	18233	18233	Q8WVJ2	NA	IVLTKTKR	8	2	51.264	257887	8	K5(Acetyl:2H(3));K7(Acetyl:2H(3))	Acetyl:2H(3)@K;Acetyl:2H(3)@K	27	QE	0.278809	FALSE	Sequest HT	Sequest HT (A2)	A	2	Unambiguous	1	Q8WVJ2	NudC domain-containing protein 2 OS=Homo sapiens OX=9606 GN=NUDCD2 PE=1 SV=1	Q8WVJ2	NudC domain-containing protein 2 OS=Homo sapiens OX=9606 GN=NUDCD2 PE=1 SV=1	0	2	0.7095	0	1	1	524.853	1048.7	1048.7	-1.05	-0.00055	0/0	0	0	2700814	HCD	MS2	63.2231	11.699	51.2638	18233	18229	220621_E_306.raw	F7.6	13	1	FALSE	R	I	F7	trypsin	136219	789408	0.147164	0.852836	MGTG	2ND	10	158	0	FALSE	5;7	271119	NA	NA	NA
High	[R].eAGGAFGkREQAEEER.[Y]	HCD	3.61	4e-05	0.00011	0.963	0.52	1	Sequest HT (2)	2	895.928	-0.24	51.2686	18235	18235	Q9UII2	Glu->pyro-Glu	EAGGAFGKREQAEEER	16	2	51.269	257888	16	N-Term(Glu->pyro-Glu);K8(Acetyl:2H(3))	Glu->pyro-Glu@E^Any N-term;Acetyl:2H(3)@K	27	QE	0.278842	FALSE	Sequest HT	Sequest HT (A2)	A	2	Unambiguous	1	Q9UII2	ATPase inhibitor, mitochondrial OS=Homo sapiens OX=9606 GN=ATP5IF1 PE=1 SV=1	Q9UII2	ATPase inhibitor, mitochondrial OS=Homo sapiens OX=9606 GN=ATP5IF1 PE=1 SV=1	1	2	0.5235	0	1	1	895.928	1790.85	1790.85	-0.24	-0.00022	0/0	0	0	1064809	HCD	MS2	0	120	51.2686	18235	18229	220621_E_306.raw	F7.6	102	1	FALSE	R	E	F7	trypsin	60279.6	84082.2	0.417559	0.582441	MGTG	2ND	10	158	0	FALSE	0;8	30058.4	NA	NA	NA
High	[R].rRDDkELDTAIR.[E]	HCD	3.77	1.8e-05	6.1e-05	1.07	0.49	1	Sequest HT (2)	3	526.622	0.29	51.2907	18246	18246	Q9HAU0	Acetyl:2H(3	RRDDKELDTAIR	12	3	51.291	257889	12	N-Term(Acetyl:2H(3));K5(Acetyl:2H(3))	Acetyl:2H(3)@Any N-term;Acetyl:2H(3)@K	27	QE	0.278991	TRUE	Sequest HT	Sequest HT (A2)	A	2	Unambiguous	1	Q9HAU0	Pleckstrin homology domain-containing family A member 5 OS=Homo sapiens OX=9606 GN=PLEKHA5 PE=1 SV=1	Q9HAU0	Pleckstrin homology domain-containing family A member 5 OS=Homo sapiens OX=9606 GN=PLEKHA5 PE=1 SV=1	2	3	0.4934	0	1	1	526.622	1577.85	1577.85	0.29	0.00015	0/0	0	0	4353657	HCD	MS2	23.3086	20.909	51.2907	18246	18242	220621_E_306.raw	F7.6	165	1	FALSE	R	R	F7	trypsin	831354	645459	0.562938	0.437062	MGTG	2ND	10	158	1	TRUE	0;5	272693	NA	NA	NA
High	[R].qAGEVTYADAHkGR.[K]	HCD	4.01	1.1e-05	1.1e-06	1.76	0.63	1	Sequest HT (2)	2	796.9	-0.03	51.2943	18248	18248	Q08170	Acetyl:2H(3	QAGEVTYADAHKGR	14	2	51.294	257890	14	N-Term(Acetyl:2H(3));K12(Acetyl:2H(3))	Acetyl:2H(3)@Any N-term;Acetyl:2H(3)@K	27	QE	0.279016	FALSE	Sequest HT	Sequest HT (A2)	A	2	Unambiguous	1	Q08170	Serine/arginine-rich splicing factor 4 OS=Homo sapiens OX=9606 GN=SRSF4 PE=1 SV=2	Q08170	Serine/arginine-rich splicing factor 4 OS=Homo sapiens OX=9606 GN=SRSF4 PE=1 SV=2	0	2	0.6259	0	1	1	796.9	1592.79	1592.79	-0.03	-2e-05	0/0	0	0	1.68417e+06	HCD	MS2	0	106.856	51.2943	18248	18242	220621_E_306.raw	F7.6	169	1	FALSE	R	Q	F7	trypsin	233689	560471	0.29426	0.70574	MGTG	2ND	10	158	0	FALSE	0;12	119631	NA	NA	NA
High	[R].kTSSFLDQR.[F]	HCD	1.98	0.0017	0.018	0.24	0.54	1	Sequest HT (2)	2	563.799	-1.98	51.2969	18249	18249	P42892	NA	KTSSFLDQR	9	2	51.297	257891	9	K1(Acetyl:2H(3))	Acetyl:2H(3)@K	27	QE	0.279033	FALSE	Sequest HT	Sequest HT (A2)	A	2	Unambiguous	1	P42892	Endothelin-converting enzyme 1 OS=Homo sapiens OX=9606 GN=ECE1 PE=1 SV=2	P42892	Endothelin-converting enzyme 1 OS=Homo sapiens OX=9606 GN=ECE1 PE=1 SV=2	0	2	0.5354	0	1	1	563.799	1126.59	1126.59	-1.98	-0.00112	0/0	0	0	944881	HCD	MS2	40.9989	120	51.2969	18249	18242	220621_E_306.raw	F7.6	142	1	FALSE	R	K	F7	trypsin	34861.2	253332	0.120965	0.879035	MGTG	2ND	10	158	0	FALSE	1	75646	NA	NA	NA
High	[R].amTkDNNLLGR.[F]	HCD	2.1	0.0015	0.015	0.258	0.6	1	Sequest HT (2)	2	668.347	8.12	51.3153	18259	18259	P17066; P0DMV9; P34931	Acetyl	AMTKDNNLLGR	11	2	51.315	257892	11	N-Term(Acetyl);M2(Oxidation);K4(Acetyl:2H(3))	Acetyl@Any N-term;Oxidation@M;Acetyl:2H(3)@K	27	QE	0.279157	FALSE	Sequest HT	Sequest HT (A2)	A	2	Unambiguous	3	P17066; P0DMV9; P34931	Heat shock 70 kDa protein 6 OS=Homo sapiens OX=9606 GN=HSPA6 PE=1 SV=2;Heat shock 70 kDa protein 1B OS=Homo sapiens OX=9606 GN=HSPA1B PE=1 SV=1;Heat shock 70 kDa protein 1-like OS=Homo sapiens OX=9606 GN=HSPA1L PE=1 SV=2	P17066; P0DMV9; P34931	Heat shock 70 kDa protein 6 OS=Homo sapiens OX=9606 GN=HSPA6 PE=1 SV=2; Heat shock 70 kDa protein 1B OS=Homo sapiens OX=9606 GN=HSPA1B PE=1 SV=1; Heat shock 70 kDa protein 1-like OS=Homo sapiens OX=9606 GN=HSPA1L PE=1 SV=2	0	2	0.6048	0	1	1	668.347	1335.69	1335.68	8.12	0.00542	0/0	0	0	3.20931e+06	HCD	MS2	27.8182	18.316	51.3153	18259	18255	220621_E_306.raw	F7.6	169	3	FALSE	R	A	F7	trypsin	557062	534630	0.510274	0.489726	MGTG	2ND	10	158	0	FALSE	0;2;4	494378	NA	NA	NA
High	[R].gTPkPSEGTPAPR.[K]	HCD	1.84	0.00079	0.0072	0.345	0.48	1	Sequest HT (2)	2	692.871	0.59	51.4158	18311	18311	Q8N3F8	Acetyl:2H(3	GTPKPSEGTPAPR	13	2	51.416	257893	13	N-Term(Acetyl:2H(3));K4(Acetyl:2H(3))	Acetyl:2H(3)@Any N-term;Acetyl:2H(3)@K	27	QE	0.279836	FALSE	Sequest HT	Sequest HT (A2)	A	2	Unambiguous	1	Q8N3F8	MICAL-like protein 1 OS=Homo sapiens OX=9606 GN=MICALL1 PE=1 SV=2	Q8N3F8	MICAL-like protein 1 OS=Homo sapiens OX=9606 GN=MICALL1 PE=1 SV=2	0	2	0.4783	0	1	1	692.871	1384.73	1384.73	0.59	0.00041	0/0	0	0	2.22379e+06	HCD	MS2	46.3329	37.658	51.4158	18311	18307	220621_E_306.raw	F7.6	164	1	FALSE	R	G	F7	trypsin	6948.6	730877	0.00941767	0.990582	MGTG	2ND	10	158	0	FALSE	0;4	385760	NA	NA	NA
High	[R].VQkSLAAEEEAAR.[Q]	HCD	3.67	1.8e-05	3.8e-05	1.15	0.65	1	Sequest HT (2)	2	723.885	-0.62	51.4486	18326	18326	Q15149	NA	VQKSLAAEEEAAR	13	2	51.449	257894	13	K3(Acetyl:2H(3))	Acetyl:2H(3)@K	27	QE	0.280058	FALSE	Sequest HT	Sequest HT (A2)	A	2	Unambiguous	1	Q15149	Plectin OS=Homo sapiens OX=9606 GN=PLEC PE=1 SV=3	Q15149	Plectin OS=Homo sapiens OX=9606 GN=PLEC PE=1 SV=3	0	2	0.6458	0	1	1	723.885	1446.76	1446.76	-0.62	-0.00045	0/0	0	0	1.47379e+06	HCD	MS2	40.413	109.633	51.4486	18326	18320	220621_E_306.raw	F7.6	201	1	FALSE	R	V	F7	trypsin	118565	611528	0.162397	0.837603	MGTG	2ND	10	158	0	FALSE	3	122035	NA	NA	NA
High	[R].eEELREYQER.[V]	HCD	2.44	0.0022	0.024	0.202	0.41	1	Sequest HT (2)	2	681.82	2.87	51.467	18336	18336	Q14152	Glu->pyro-Glu	EEELREYQER	10	2	51.467	257895	10	N-Term(Glu->pyro-Glu)	Glu->pyro-Glu@E^Any N-term	27	QE	0.280182	FALSE	Sequest HT	Sequest HT (A2)	A	2	Unambiguous	1	Q14152	Eukaryotic translation initiation factor 3 subunit A OS=Homo sapiens OX=9606 GN=EIF3A PE=1 SV=1	Q14152	Eukaryotic translation initiation factor 3 subunit A OS=Homo sapiens OX=9606 GN=EIF3A PE=1 SV=1	1	2	0.4139	0	1	1	681.82	1362.63	1362.63	2.87	0.00195	0/0	0	0	2916555	HCD	MS2	50.633	33.496	51.467	18336	18333	220621_E_306.raw	F7.6	92	1	FALSE	R	E	F7	trypsin	158515	514202	0.235634	0.764366	MGTG	2ND	10	158	0	FALSE	0	212018	NA	NA	NA
High	[R].vkQGkDQNkAR.[R]	HCD	3.13	4e-05	0.00012	0.96	0.62	1	Sequest HT (2)	2	726.421	-0.83	51.469	18337	18337	Q14669	Acetyl:2H(3	VKQGKDQNKAR	11	2	51.469	257896	11	N-Term(Acetyl:2H(3));K2(Acetyl:2H(3));K5(Acetyl:2H(3));K9(Acetyl:2H(3))	Acetyl:2H(3)@Any N-term;Acetyl:2H(3)@K;Acetyl:2H(3)@K;Acetyl:2H(3)@K	27	QE	0.280196	FALSE	Sequest HT	Sequest HT (A2)	A	2	Unambiguous	1	Q14669	E3 ubiquitin-protein ligase TRIP12 OS=Homo sapiens OX=9606 GN=TRIP12 PE=1 SV=1	Q14669	E3 ubiquitin-protein ligase TRIP12 OS=Homo sapiens OX=9606 GN=TRIP12 PE=1 SV=1	0	2	0.623	0	1	1	726.421	1451.83	1451.84	-0.83	-0.0006	0/0	0	0	2.86945e+06	HCD	MS2	38.0948	86.258	51.469	18337	18333	220621_E_306.raw	F7.6	99	1	FALSE	R	V	F7	trypsin	140352	876945	0.137966	0.862034	MGTG	2ND	10	158	0	FALSE	0;2;5;9	244979	NA	NA	NA
High	[R].rEEEGIQLR.[K]	HCD	1.26	0.0015	0.015	0.262	0	1	Sequest HT (2)	2	587.816	-1.14	51.4978	18349	18349	O15131; O60684	Acetyl:2H(3	REEEGIQLR	9	2	51.498	257897	9	N-Term(Acetyl:2H(3))	Acetyl:2H(3)@Any N-term	27	QE	0.280391	TRUE	Sequest HT	Sequest HT (A2)	A	2	Unambiguous	2	O15131; O60684	Importin subunit alpha-6 OS=Homo sapiens OX=9606 GN=KPNA5 PE=1 SV=3;Importin subunit alpha-7 OS=Homo sapiens OX=9606 GN=KPNA6 PE=1 SV=1	O15131; O60684	Importin subunit alpha-6 OS=Homo sapiens OX=9606 GN=KPNA5 PE=1 SV=3; Importin subunit alpha-7 OS=Homo sapiens OX=9606 GN=KPNA6 PE=1 SV=1	1	2	0	0	1	1	587.816	1174.62	1174.63	-1.14	-0.00067	0/0	0	0	3.97004e+06	HCD	MS2	41.3333	11.579	51.4978	18349	18346	220621_E_306.raw	F7.6	200	2	FALSE	R	R	F7	trypsin	279810	581509	0.324863	0.675137	MGTG	2ND	10	158	1	TRUE	0	237319	202.138	68997.3	0.290737
High	[R].eESkkLmR.[E]	HCD	1.77	0.0039	0.049	0.123	0.42	1	Sequest HT (2)	2	554.801	-0.01	51.499	18350	18350	Q6UX04	Glu->pyro-Glu	EESKKLMR	8	2	51.499	257898	8	N-Term(Glu->pyro-Glu);K4(Acetyl:2H(3));K5(Acetyl:2H(3));M7(Oxidation)	Glu->pyro-Glu@E^Any N-term;Acetyl:2H(3)@K;Acetyl:2H(3)@K;Oxidation@M	27	QE	0.280399	FALSE	Sequest HT	Sequest HT (A2)	A	2	Unambiguous	1	Q6UX04	Spliceosome-associated protein CWC27 homolog OS=Homo sapiens OX=9606 GN=CWC27 PE=1 SV=1	Q6UX04	Spliceosome-associated protein CWC27 homolog OS=Homo sapiens OX=9606 GN=CWC27 PE=1 SV=1	0	2	0.4181	0	1	1	554.801	1108.59	1108.59	-0.01	-1e-05	0/0	0	0	3557673	HCD	MS2	27.2599	21.119	51.499	18350	18346	220621_E_306.raw	F7.6	144	1	FALSE	R	E	F7	trypsin	138476	963608	0.125649	0.874351	MGTG	2ND	10	158	0	FALSE	0;4;5;7	253507	NA	NA	NA
High	[R].kkAkGNkTETR.[F]	HCD	3.62	4e-05	0.00011	0.964	0.72	1	Sequest HT (2)	2	743.447	1.46	51.531	18366	18366	Q9NW13	Acetyl:2H(3	KKAKGNKTETR	11	2	51.531	257899	11	N-Term(Acetyl:2H(3));K1(Acetyl:2H(3));K2(Acetyl:2H(3));K4(Acetyl:2H(3));K7(Acetyl:2H(3))	Acetyl:2H(3)@Any N-term;Acetyl:2H(3)@K;Acetyl:2H(3)@K;Acetyl:2H(3)@K;Acetyl:2H(3)@K	27	QE	0.280615	FALSE	Sequest HT	Sequest HT (A2)	A	2	Unambiguous	1	Q9NW13	RNA-binding protein 28 OS=Homo sapiens OX=9606 GN=RBM28 PE=1 SV=3	Q9NW13	RNA-binding protein 28 OS=Homo sapiens OX=9606 GN=RBM28 PE=1 SV=3	0	2	0.7238	0	1	1	743.447	1485.89	1485.89	1.46	0.00109	0/0	0	0	1270548	HCD	MS2	25.9152	102.862	51.531	18366	18359	220621_E_306.raw	F7.6	38	1	FALSE	R	K	F7	trypsin	456713	1000551	0.313405	0.686595	MGTG	2ND	10	158	0	FALSE	0;1;2;4;7	237452	NA	NA	NA
High	[R].ekSkGDcTIR.[D]	HCD	2.52	0.00011	0.0005	0.706	0.56	1	Sequest HT (2)	2	633.323	-3.4	51.5579	18379	18379	Q96SN8	Glu->pyro-Glu	EKSKGDCTIR	10	2	51.558	257900	10	N-Term(Glu->pyro-Glu);K2(Acetyl:2H(3));K4(Acetyl:2H(3));C7(Carbamidomethyl)	Glu->pyro-Glu@E^Any N-term;Acetyl:2H(3)@K;Acetyl:2H(3)@K;Carbamidomethyl@C	27	QE	0.280797	FALSE	Sequest HT	Sequest HT (A2)	A	2	Unambiguous	1	Q96SN8	CDK5 regulatory subunit-associated protein 2 OS=Homo sapiens OX=9606 GN=CDK5RAP2 PE=1 SV=5	Q96SN8	CDK5 regulatory subunit-associated protein 2 OS=Homo sapiens OX=9606 GN=CDK5RAP2 PE=1 SV=5	0	2	0.5635	0	1	1	633.323	1265.64	1265.64	-3.4	-0.00215	0/0	0	0	1.90635e+06	HCD	MS2	20.8643	36.333	51.5579	18379	18372	220621_E_306.raw	F7.6	171	1	FALSE	R	E	F7	trypsin	349822	1.24559e+06	0.219268	0.780732	MGTG	2ND	10	158	0	FALSE	0;2;4;7	406809	NA	NA	NA
High	[R].eNPYYDSR.[V]	HCD	1.94	0.0058	0.076	0.073	0.52	1	Sequest HT (2)	2	513.219	-0.74	51.6107	18406	18406	Q00610	Glu->pyro-Glu	ENPYYDSR	8	2	51.611	257901	8	N-Term(Glu->pyro-Glu)	Glu->pyro-Glu@E^Any N-term	27	QE	0.281153	FALSE	Sequest HT	Sequest HT (A2)	A	2	Unambiguous	1	Q00610	Clathrin heavy chain 1 OS=Homo sapiens OX=9606 GN=CLTC PE=1 SV=5	Q00610	Clathrin heavy chain 1 OS=Homo sapiens OX=9606 GN=CLTC PE=1 SV=5	0	2	0.5206	0	1	1	513.219	1025.43	1025.43	-0.74	-0.00038	0/0	0	0	1.56175e+06	HCD	MS2	49.3675	117.136	51.6107	18406	18398	220621_E_306.raw	F7.6	34	1	FALSE	R	E	F7	trypsin	70645.3	502598	0.123238	0.876762	MGTG	2ND	10	158	0	FALSE	0	174424	NA	NA	NA
High	[R].kAALEEVER.[L]	HCD	2.15	0.00057	0.0054	0.378	0.24	1	Sequest HT (2)	2	566.31	3.15	51.678	18441	18441	Q15149	Acetyl	KAALEEVER	9	2	51.678	257902	9	N-Term(Acetyl);K1(Acetyl:2H(3))	Acetyl@Any N-term;Acetyl:2H(3)@K	27	QE	0.281608	FALSE	Sequest HT	Sequest HT (A2)	A	2	Unambiguous	1	Q15149	Plectin OS=Homo sapiens OX=9606 GN=PLEC PE=1 SV=3	Q15149	Plectin OS=Homo sapiens OX=9606 GN=PLEC PE=1 SV=3	0	2	0.2419	0	1	1	566.31	1131.61	1131.61	3.15	0.00178	0/0	0	0	2476500	HCD	MS2	49.9042	80.505	51.678	18441	18437	220621_E_306.raw	F7.6	177	1	FALSE	R	K	F7	trypsin	460462	639106	0.418766	0.581234	MGTG	2ND	10	158	0	FALSE	0;1	388397	NA	NA	NA
High	[R].gmkVIENR.[A]	HCD	2.24	0.0007	0.0068	0.351	0.63	1	Sequest HT (2)	2	526.788	1.09	51.7016	18455	18455	P67936; P07951; P06753	Acetyl:2H(3	GMKVIENR	8	2	51.702	257903	8	N-Term(Acetyl:2H(3));M2(Oxidation);K3(Acetyl:2H(3))	Acetyl:2H(3)@Any N-term;Oxidation@M;Acetyl:2H(3)@K	27	QE	0.281768	FALSE	Sequest HT	Sequest HT (A2)	A	2	Unambiguous	3	P67936; P07951; P06753	Tropomyosin alpha-4 chain OS=Homo sapiens OX=9606 GN=TPM4 PE=1 SV=3;Tropomyosin beta chain OS=Homo sapiens OX=9606 GN=TPM2 PE=1 SV=1;Tropomyosin alpha-3 chain OS=Homo sapiens OX=9606 GN=TPM3 PE=1 SV=2	P67936; P07951; P06753	Tropomyosin alpha-4 chain OS=Homo sapiens OX=9606 GN=TPM4 PE=1 SV=3; Tropomyosin beta chain OS=Homo sapiens OX=9606 GN=TPM2 PE=1 SV=1; Tropomyosin alpha-3 chain OS=Homo sapiens OX=9606 GN=TPM3 PE=1 SV=2	0	0	0.6295	0	1	1	526.788	1052.57	1052.57	1.09	0.00057	0/0	0	0	16658127	HCD	MS2	51.465	4.52	51.7016	18455	18450	220621_E_306.raw	F7.6	135	3	FALSE	R	G	F7	trypsin	1.4448e+06	4.28701e+06	0.252067	0.747933	MGTG	2ND	10	158	0	FALSE	0;2;3	1321402	NA	NA	NA
High	[R].DkAVESLR.[QA]	HCD	1.95	0.0028	0.032	0.171	0.51	1	Sequest HT (2)	2	481.769	-3.16	51.7295	18471	18471	P30154; P30153	NA	DKAVESLR	8	2	51.73	257904	8	K2(Acetyl:2H(3))	Acetyl:2H(3)@K	27	QE	0.281956	FALSE	Sequest HT	Sequest HT (A2)	A	2	Unambiguous	2	P30154; P30153	Serine/threonine-protein phosphatase 2A 65 kDa regulatory subunit A beta isoform OS=Homo sapiens OX=9606 GN=PPP2R1B PE=1 SV=3;Serine/threonine-protein phosphatase 2A 65 kDa regulatory subunit A alpha isoform OS=Homo sapiens OX=9606 GN=PPP2R1A PE=1 SV=4	P30154; P30153	Serine/threonine-protein phosphatase 2A 65 kDa regulatory subunit A beta isoform OS=Homo sapiens OX=9606 GN=PPP2R1B PE=1 SV=3; Serine/threonine-protein phosphatase 2A 65 kDa regulatory subunit A alpha isoform OS=Homo sapiens OX=9606 GN=PPP2R1A PE=1 SV=4	0	2	0.5077	0	1	1	481.769	962.531	962.534	-3.16	-0.00152	0/0	0	0	5624543	HCD	MS2	56.8131	9.033	51.7295	18471	18463	220621_E_306.raw	F7.6	150	2	FALSE	R	D	F7	trypsin	426735	1.39539e+06	0.234196	0.765804	MGTG	2ND	10	158	0	FALSE	2	589175	NA	NA	NA
High	[R].ekNQPkPSPkR.[E]	HCD	2.8	0.0002	0.0011	0.588	0.57	1	Sequest HT (2)	2	744.93	-1.5	51.7437	18479	18479	P30533	Acetyl:2H(3	EKNQPKPSPKR	11	2	51.744	257905	11	N-Term(Acetyl:2H(3));K2(Acetyl:2H(3));K6(Acetyl:2H(3));K10(Acetyl:2H(3))	Acetyl:2H(3)@Any N-term;Acetyl:2H(3)@K;Acetyl:2H(3)@K;Acetyl:2H(3)@K	27	QE	0.282052	FALSE	Sequest HT	Sequest HT (A2)	A	2	Unambiguous	1	P30533	Alpha-2-macroglobulin receptor-associated protein OS=Homo sapiens OX=9606 GN=LRPAP1 PE=1 SV=1	P30533	Alpha-2-macroglobulin receptor-associated protein OS=Homo sapiens OX=9606 GN=LRPAP1 PE=1 SV=1	0	2	0.5679	0	1	1	744.93	1488.85	1488.86	-1.5	-0.00112	0/0	0	0	23346090	HCD	MS2	38.5727	5.417	51.7437	18479	18476	220621_E_306.raw	F7.6	105	1	FALSE	R	E	F7	trypsin	1.08743e+06	1.12444e+07	0.0881801	0.91182	MGTG	2ND	10	158	0	FALSE	0;2;6;10	4173731	NA	NA	NA
High	[R].eTNEPVkTkTR.[T]	HCD	2.45	0.0003	0.0023	0.48	0.72	1	Sequest HT (2)	2	687.878	-0.2	51.7653	18490	18490	P12956	Glu->pyro-Glu	ETNEPVKTKTR	11	2	51.765	257906	11	N-Term(Glu->pyro-Glu);K7(Acetyl:2H(3));K9(Acetyl:2H(3))	Glu->pyro-Glu@E^Any N-term;Acetyl:2H(3)@K;Acetyl:2H(3)@K	27	QE	0.282198	FALSE	Sequest HT	Sequest HT (A2)	A	2	Unambiguous	1	P12956	X-ray repair cross-complementing protein 6 OS=Homo sapiens OX=9606 GN=XRCC6 PE=1 SV=2	P12956	X-ray repair cross-complementing protein 6 OS=Homo sapiens OX=9606 GN=XRCC6 PE=1 SV=2	0	2	0.7224	0	1	1	687.878	1374.75	1374.75	-0.2	-0.00014	0/0	0	0	17151990	HCD	MS2	4.36322	7.579	51.7653	18490	18489	220621_E_306.raw	F7.6	143	1	FALSE	R	E	F7	trypsin	887058	5.21849e+06	0.145287	0.854713	MGTG	2ND	10	158	0	FALSE	0;7;9	1643792	NA	NA	NA
High	[R].EATTEFSVDAR.[A]	HCD	2.89	0.00021	0.0012	0.574	0.7	1	Sequest HT (2)	2	613.289	0.83	51.8254	18524	18524	P21333	NA	EATTEFSVDAR	11	2	51.825	257907	11		NA	27	QE	0.282604	FALSE	Sequest HT	Sequest HT (A2)	A	2	Unambiguous	1	P21333	Filamin-A OS=Homo sapiens OX=9606 GN=FLNA PE=1 SV=4	P21333	Filamin-A OS=Homo sapiens OX=9606 GN=FLNA PE=1 SV=4	0	0	0.6955	0	1	1	613.289	1225.57	1225.57	0.83	0.00051	0/0	0	0	4.33678e+06	HCD	MS2	63.5535	17.943	51.8254	18524	18515	220621_E_306.raw	F7.6	95	1	FALSE	R	E	F7	trypsin	245056	2.05543e+06	0.106523	0.893477	MGTG	2ND	10	158	0	FALSE	NA	478299	NA	NA	NA
High	[R].EATTEFSVDAR.[A]	HCD	2.91	0.00028	0.0016	0.528	0.65	1	Sequest HT (2)	2	613.289	0.83	51.8279	18526	18526	P21333	NA	EATTEFSVDAR	11	2	51.828	257908	11		NA	27	QE	0.282621	FALSE	Sequest HT	Sequest HT (A2)	A	2	Unambiguous	1	P21333	Filamin-A OS=Homo sapiens OX=9606 GN=FLNA PE=1 SV=4	P21333	Filamin-A OS=Homo sapiens OX=9606 GN=FLNA PE=1 SV=4	0	0	0.646	0	1	1	613.289	1225.57	1225.57	0.83	0.00051	0/0	0	0	4.33678e+06	HCD	MS2	62.4556	19.764	51.8279	18526	18515	220621_E_306.raw	F7.6	95	1	FALSE	R	E	F7	trypsin	267262	2045630	0.115553	0.884447	MGTG	2ND	10	158	0	FALSE	NA	485366	NA	NA	NA
High	[R].LSkEDIER.[M]	HCD	2.52	0.00037	0.003	0.446	0.15	1	Sequest HT (2)	2	517.782	0.67	51.9369	18583	18583	P11142	NA	LSKEDIER	8	2	51.937	257909	8	K3(Acetyl:2H(3))	Acetyl:2H(3)@K	27	QE	0.283357	FALSE	Sequest HT	Sequest HT (A2)	A	2	Unambiguous	1	P11142	Heat shock cognate 71 kDa protein OS=Homo sapiens OX=9606 GN=HSPA8 PE=1 SV=1	P11142	Heat shock cognate 71 kDa protein OS=Homo sapiens OX=9606 GN=HSPA8 PE=1 SV=1	0	2	0.1468	0	1	1	517.782	1034.56	1034.56	0.67	0.00035	0/0	0	0	5541879	HCD	MS2	0	14.018	51.9369	18583	18580	220621_E_306.raw	F7.6	159	1	FALSE	R	L	F7	trypsin	149285	1.63277e+06	0.0837711	0.916229	MGTG	2ND	10	158	0	FALSE	3	381629	NA	NA	NA
High	[R].tGALHLR.[R]	HCD	2.57	0.0009	0.0082	0.329	0.5	1	Sequest HT (2)	2	406.744	-1.11	51.9752	18603	18603	O15234	Acetyl:2H(3	TGALHLR	7	2	51.975	257910	7	N-Term(Acetyl:2H(3))	Acetyl:2H(3)@Any N-term	27	QE	0.283616	FALSE	Sequest HT	Sequest HT (A2)	A	2	Unambiguous	1	O15234	Protein CASC3 OS=Homo sapiens OX=9606 GN=CASC3 PE=1 SV=2	O15234	Protein CASC3 OS=Homo sapiens OX=9606 GN=CASC3 PE=1 SV=2	0	2	0.5019	0	1	1	406.744	812.481	812.482	-1.11	-0.00045	0/0	0	0	706861	HCD	MS2	27.8984	120	51.9752	18603	18593	220621_E_306.raw	F7.6	76	1	FALSE	R	T	F7	trypsin	97549.4	316444	0.23563	0.76437	MGTG	2ND	10	158	0	FALSE	0	54950.9	NA	NA	NA
High	[R].sALDQYR.[A]	HCD	1.74	0.0011	0.01	0.3	0.53	1	Sequest HT (2)	2	449.229	-0.67	51.9868	18608	18608	Q15149	Acetyl:2H(3	SALDQYR	7	2	51.987	257911	7	N-Term(Acetyl:2H(3))	Acetyl:2H(3)@Any N-term	27	QE	0.283695	FALSE	Sequest HT	Sequest HT (A2)	A	2	Unambiguous	1	Q15149	Plectin OS=Homo sapiens OX=9606 GN=PLEC PE=1 SV=3	Q15149	Plectin OS=Homo sapiens OX=9606 GN=PLEC PE=1 SV=3	0	0	0.5287	0	1	1	449.229	897.45	897.45	-0.67	-0.0003	0/0	0	0	3.64252e+06	HCD	MS2	56.6797	18.743	51.9868	18608	18606	220621_E_306.raw	F7.6	125	1	FALSE	R	S	F7	trypsin	91765.7	1.12853e+06	0.0751994	0.924801	MGTG	2ND	10	158	0	FALSE	0	555208	NA	NA	NA
High	[R].ELTAVVQkR.[F]	HCD	2.27	0.00051	0.0049	0.389	0.56	1	Sequest HT (2)	2	544.828	-0.63	51.9907	18611	18611	P23396	NA	ELTAVVQKR	9	2	51.991	257912	9	K8(Acetyl:2H(3))	Acetyl:2H(3)@K	27	QE	0.283721	FALSE	Sequest HT	Sequest HT (A2)	A	2	Unambiguous	1	P23396	40S ribosomal protein S3 OS=Homo sapiens OX=9606 GN=RPS3 PE=1 SV=2	P23396	40S ribosomal protein S3 OS=Homo sapiens OX=9606 GN=RPS3 PE=1 SV=2	0	2	0.5639	0	1	1	544.828	1088.65	1088.65	-0.63	-0.00035	0/0	0	0	4.07109e+06	HCD	MS2	66.1426	10.238	51.9907	18611	18606	220621_E_306.raw	F7.6	73	1	FALSE	R	E	F7	trypsin	222344	1.92264e+06	0.103658	0.896342	MGTG	2ND	10	158	0	FALSE	8	538120	NA	NA	NA
High	[R].tAAYGHFGR.[D]	HCD	1.75	0.00023	0.0013	0.557	0.41	1	Sequest HT (2)	2	512.756	0.1	52.0152	18624	18624	P31153	Acetyl:2H(3	TAAYGHFGR	9	2	52.015	257913	9	N-Term(Acetyl:2H(3))	Acetyl:2H(3)@Any N-term	27	QE	0.283886	FALSE	Sequest HT	Sequest HT (A2)	A	2	Unambiguous	1	P31153	S-adenosylmethionine synthase isoform type-2 OS=Homo sapiens OX=9606 GN=MAT2A PE=1 SV=1	P31153	S-adenosylmethionine synthase isoform type-2 OS=Homo sapiens OX=9606 GN=MAT2A PE=1 SV=1	0	2	0.4114	0	1	1	512.756	1024.5	1024.5	0.1	5e-05	0/0	0	0	2.00207e+06	HCD	MS2	64.5864	33.533	52.0152	18624	18619	220621_E_306.raw	F7.6	123	1	FALSE	R	T	F7	trypsin	178626	797660	0.182965	0.817035	MGTG	2ND	10	158	0	FALSE	0	187815	NA	NA	NA
High	[R].kGRPYDYNGPR.[E]	HCD	2.4	0.0013	0.013	0.279	0.52	1	Sequest HT (2)	2	706.865	2.44	52.0236	18628	18628	P13667	Acetyl:2H(3	KGRPYDYNGPR	11	2	52.024	257914	11	N-Term(Acetyl:2H(3));K1(Acetyl:2H(3))	Acetyl:2H(3)@Any N-term;Acetyl:2H(3)@K	27	QE	0.283943	FALSE	Sequest HT	Sequest HT (A2)	A	2	Unambiguous	1	P13667	Protein disulfide-isomerase A4 OS=Homo sapiens OX=9606 GN=PDIA4 PE=1 SV=2	P13667	Protein disulfide-isomerase A4 OS=Homo sapiens OX=9606 GN=PDIA4 PE=1 SV=2	0	2	0.5208	0	1	1	706.865	1412.72	1412.72	2.44	0.00172	0/0	0	0	1.23978e+06	HCD	MS2	56.3565	107.713	52.0236	18628	18619	220621_E_306.raw	F7.6	141	1	FALSE	R	K	F7	trypsin	186679	235516	0.442162	0.557838	MGTG	2ND	10	158	0	FALSE	0;1	79406.3	NA	NA	NA
High	[R].EATTEFSVDAR.[A]	HCD	2.46	0.00017	0.00082	0.626	0.7	1	Sequest HT (2)	2	613.288	0.04	52.0446	18638	18638	P21333	NA	EATTEFSVDAR	11	2	52.045	257915	11		NA	27	QE	0.284085	FALSE	Sequest HT	Sequest HT (A2)	A	2	Unambiguous	1	P21333	Filamin-A OS=Homo sapiens OX=9606 GN=FLNA PE=1 SV=4	P21333	Filamin-A OS=Homo sapiens OX=9606 GN=FLNA PE=1 SV=4	0	2	0.7033	0	1	1	613.288	1225.57	1225.57	0.04	2e-05	0/0	0	0	14048931	HCD	MS2	50.2776	6.801	52.0446	18638	18632	220621_E_306.raw	F7.6	83	1	FALSE	R	E	F7	trypsin	574235	5.40089e+06	0.0961042	0.903896	MGTG	2ND	10	158	0	FALSE	NA	1327970	NA	NA	NA
High	[R].MLQADPNkVSAR.[A]	HCD	2.25	0.0043	0.054	0.112	0.49	1	Sequest HT (2)	2	687.864	-2.91	52.0516	18643	18643	Q9Y3I0	NA	MLQADPNKVSAR	12	2	52.052	257916	12	K8(Acetyl:2H(3))	Acetyl:2H(3)@K	27	QE	0.284132	FALSE	Sequest HT	Sequest HT (A2)	A	2	Unambiguous	1	Q9Y3I0	RNA-splicing ligase RtcB homolog OS=Homo sapiens OX=9606 GN=RTCB PE=1 SV=1	Q9Y3I0	RNA-splicing ligase RtcB homolog OS=Homo sapiens OX=9606 GN=RTCB PE=1 SV=1	0	0	0.4889	0	1	1	687.864	1374.72	1374.72	-2.91	-0.002	0/0	0	0	3.57238e+06	HCD	MS2	56.8428	21.679	52.0516	18643	18632	220621_E_306.raw	F7.6	168	1	FALSE	R	M	F7	trypsin	175220	1162441	0.13099	0.86901	MGTG	2ND	10	158	0	FALSE	8	469474	NA	NA	NA
High	[R].eHVMNEVDTNkDR.[L]	HCD	3.83	1.1e-05	1.3e-05	1.34	0.69	1	Sequest HT (2)	2	807.376	2.37	52.0636	18649	18649	P80303	Glu->pyro-Glu	EHVMNEVDTNKDR	13	2	52.064	257917	13	N-Term(Glu->pyro-Glu);K11(Acetyl:2H(3))	Glu->pyro-Glu@E^Any N-term;Acetyl:2H(3)@K	27	QE	0.284214	FALSE	Sequest HT	Sequest HT (A2)	A	2	Unambiguous	1	P80303	Nucleobindin-2 OS=Homo sapiens OX=9606 GN=NUCB2 PE=1 SV=3	P80303	Nucleobindin-2 OS=Homo sapiens OX=9606 GN=NUCB2 PE=1 SV=3	0	2	0.6893	0	1	1	807.376	1613.75	1613.74	2.37	0.00191	0/0	0	0	3356132	HCD	MS2	20.1369	70.497	52.0636	18649	18645	220621_E_306.raw	F7.6	91	1	FALSE	R	E	F7	trypsin	810242	773561	0.51158	0.48842	MGTG	2ND	10	158	0	FALSE	0;11	398352	NA	NA	NA
High	[R].LSkEDIER.[M]	HCD	2.36	0.0003	0.002	0.496	0.25	1	Sequest HT (2)	1	1034.56	2.28	52.0701	18652	18652	P11142	NA	LSKEDIER	8	1	52.07	257918	8	K3(Acetyl:2H(3))	Acetyl:2H(3)@K	27	QE	0.284257	FALSE	Sequest HT	Sequest HT (A2)	A	2	Unambiguous	1	P11142	Heat shock cognate 71 kDa protein OS=Homo sapiens OX=9606 GN=HSPA8 PE=1 SV=1	P11142	Heat shock cognate 71 kDa protein OS=Homo sapiens OX=9606 GN=HSPA8 PE=1 SV=1	0	1	0.2542	0	1	1	1034.56	1034.56	1034.56	2.28	0.00236	0/0	0	0	1.26297e+06	HCD	MS2	25.2135	120	52.0701	18652	18645	220621_E_306.raw	F7.6	176	1	FALSE	R	L	F7	trypsin	19131.7	126846	0.131059	0.868941	MGTG	2ND	10	158	0	FALSE	3	63174.7	NA	NA	NA
High	[R].aSkADVQkR.[V]	HCD	2.3	0.0014	0.014	0.263	0.59	1	Sequest HT (2)	2	569.332	-0.57	52.1105	18674	18674	P49588	Acetyl:2H(3	ASKADVQKR	9	2	52.111	257919	9	N-Term(Acetyl:2H(3));K3(Acetyl:2H(3));K8(Acetyl:2H(3))	Acetyl:2H(3)@Any N-term;Acetyl:2H(3)@K;Acetyl:2H(3)@K	27	QE	0.28453	FALSE	Sequest HT	Sequest HT (A2)	A	2	Unambiguous	1	P49588	Alanine--tRNA ligase, cytoplasmic OS=Homo sapiens OX=9606 GN=AARS1 PE=1 SV=2	P49588	Alanine--tRNA ligase, cytoplasmic OS=Homo sapiens OX=9606 GN=AARS1 PE=1 SV=2	0	2	0.587	0	1	1	569.332	1137.66	1137.66	-0.57	-0.00032	0/0	0	0	3.14436e+06	HCD	MS2	64.5672	28.358	52.1105	18674	18671	220621_E_306.raw	F7.6	81	1	FALSE	R	A	F7	trypsin	88797.9	1.10823e+06	0.074182	0.925818	MGTG	2ND	10	158	0	FALSE	0;3;8	385849	NA	NA	NA
High	[R].GGGGNFGPGPGSNFR.[G]	HCD	3.23	4e-05	0.00011	0.962	0.54	1	Sequest HT (2)	2	689.319	0.6	52.1125	18675	18675	P22626	NA	GGGGNFGPGPGSNFR	15	2	52.112	257920	15		NA	27	QE	0.284544	FALSE	Sequest HT	Sequest HT (A2)	A	2	Unambiguous	1	P22626	Heterogeneous nuclear ribonucleoproteins A2/B1 OS=Homo sapiens OX=9606 GN=HNRNPA2B1 PE=1 SV=2	P22626	Heterogeneous nuclear ribonucleoproteins A2/B1 OS=Homo sapiens OX=9606 GN=HNRNPA2B1 PE=1 SV=2	0	2	0.5387	0	1	1	689.319	1377.63	1377.63	0.6	0.00041	0/0	0	0	2.2894e+06	HCD	MS2	61.5679	86.018	52.1125	18675	18671	220621_E_306.raw	F7.6	82	1	FALSE	R	G	F7	trypsin	103493	732492	0.123797	0.876203	MGTG	2ND	10	158	0	FALSE	NA	192401	NA	NA	NA
High	[R].vEILANDQGNR.[TI]	HCD	2.89	0.00021	0.0012	0.569	0	1	Sequest HT (2)	2	635.827	7.01	52.1859	18712	18712	P48741; P17066	Acetyl	VEILANDQGNR	11	2	52.186	257921	11	N-Term(Acetyl)	Acetyl@Any N-term	27	QE	0.28504	FALSE	Sequest HT	Sequest HT (A2)	A	2	Unambiguous	2	P48741; P17066	Putative heat shock 70 kDa protein 7 OS=Homo sapiens OX=9606 GN=HSPA7 PE=5 SV=2;Heat shock 70 kDa protein 6 OS=Homo sapiens OX=9606 GN=HSPA6 PE=1 SV=2	P48741; P17066	Putative heat shock 70 kDa protein 7 OS=Homo sapiens OX=9606 GN=HSPA7 PE=5 SV=2; Heat shock 70 kDa protein 6 OS=Homo sapiens OX=9606 GN=HSPA6 PE=1 SV=2	0	2	0	0	1	1	635.827	1270.65	1270.64	7.01	0.00445	0/0	0	0	3.60026e+06	HCD	MS2	20.4531	20.48	52.1859	18712	18710	220621_E_306.raw	F7.6	148	2	FALSE	R	V	F7	trypsin	976442	903827	0.51931	0.48069	MGTG	2ND	10	158	0	FALSE	0	884104	NA	NA	NA
High	[R].aSkADVQkR.[V]	HCD	2.01	0.00034	0.0025	0.471	0.65	1	Sequest HT (2)	1	1137.66	-0.18	52.204	18721	18721	P49588	Acetyl:2H(3	ASKADVQKR	9	1	52.204	257922	9	N-Term(Acetyl:2H(3));K3(Acetyl:2H(3));K8(Acetyl:2H(3))	Acetyl:2H(3)@Any N-term;Acetyl:2H(3)@K;Acetyl:2H(3)@K	27	QE	0.285162	FALSE	Sequest HT	Sequest HT (A2)	A	2	Unambiguous	1	P49588	Alanine--tRNA ligase, cytoplasmic OS=Homo sapiens OX=9606 GN=AARS1 PE=1 SV=2	P49588	Alanine--tRNA ligase, cytoplasmic OS=Homo sapiens OX=9606 GN=AARS1 PE=1 SV=2	0	1	0.6468	0	1	1	1137.66	1137.66	1137.66	-0.18	-0.0002	0/0	0	0	615551	HCD	MS2	0	120	52.204	18721	18710	220621_E_306.raw	F7.6	82	1	FALSE	R	A	F7	trypsin	25626.8	70697	0.266048	0.733952	MGTG	2ND	10	158	0	FALSE	0;3;8	36576	NA	NA	NA
High	[R].kkVNPETR.[Q]	HCD	2.01	0.0017	0.018	0.238	0.35	1	Sequest HT (2)	2	553.829	-1.02	52.2179	18727	18727	Q15526	Acetyl:2H(3	KKVNPETR	8	2	52.218	257923	8	N-Term(Acetyl:2H(3));K1(Acetyl:2H(3));K2(Acetyl:2H(3))	Acetyl:2H(3)@Any N-term;Acetyl:2H(3)@K;Acetyl:2H(3)@K	27	QE	0.285256	FALSE	Sequest HT	Sequest HT (A2)	A	2	Unambiguous	1	Q15526	Surfeit locus protein 1 OS=Homo sapiens OX=9606 GN=SURF1 PE=1 SV=1	Q15526	Surfeit locus protein 1 OS=Homo sapiens OX=9606 GN=SURF1 PE=1 SV=1	0	2	0.3483	0	1	1	553.829	1106.65	1106.65	-1.02	-0.00057	0/0	0	0	3.35524e+06	HCD	MS2	45.2839	13.581	52.2179	18727	18723	220621_E_306.raw	F7.6	78	1	FALSE	R	K	F7	trypsin	417991	1.03299e+06	0.288076	0.711924	MGTG	2ND	10	158	0	FALSE	0;1;2	287964	NA	NA	NA
High	[R].DTPAkNAQkSNQNGkDSkPSSTPR.[S]	HCD	2.96	0.00025	0.0015	0.541	0.69	1	Sequest HT (2)	3	912.801	-1.98	52.2247	18731	18731	P06748	NA	DTPAKNAQKSNQNGKDSKPSSTPR	24	3	52.225	257924	24	K5(Acetyl:2H(3));K9(Acetyl:2H(3));K15(Acetyl:2H(3));K18(Acetyl:2H(3))	Acetyl:2H(3)@K;Acetyl:2H(3)@K;Acetyl:2H(3)@K;Acetyl:2H(3)@K	27	QE	0.285302	FALSE	Sequest HT	Sequest HT (A2)	A	2	Unambiguous	1	P06748	Nucleophosmin OS=Homo sapiens OX=9606 GN=NPM1 PE=1 SV=2	P06748	Nucleophosmin OS=Homo sapiens OX=9606 GN=NPM1 PE=1 SV=2	0	3	0.6858	0	1	1	912.801	2736.39	2736.39	-1.98	-0.00181	0/0	0	0	606616	HCD	MS2	11.3714	120	52.2247	18731	18723	220621_E_306.raw	F7.6	230	1	FALSE	R	D	F7	trypsin	19629	239875	0.0756406	0.924359	MGTG	2ND	10	158	0	FALSE	5;9;15;18	103257	NA	NA	NA
High	[R].aYDkAkR.[R]	HCD	1.86	0.00055	0.0051	0.383	0.55	1	Sequest HT (2)	2	493.785	0.73	52.258	18747	18747	O60841	Acetyl:2H(3	AYDKAKR	7	2	52.258	257925	7	N-Term(Acetyl:2H(3));K4(Acetyl:2H(3));K6(Acetyl:2H(3))	Acetyl:2H(3)@Any N-term;Acetyl:2H(3)@K;Acetyl:2H(3)@K	27	QE	0.285527	FALSE	Sequest HT	Sequest HT (A2)	A	2	Unambiguous	1	O60841	Eukaryotic translation initiation factor 5B OS=Homo sapiens OX=9606 GN=EIF5B PE=1 SV=4	O60841	Eukaryotic translation initiation factor 5B OS=Homo sapiens OX=9606 GN=EIF5B PE=1 SV=4	0	2	0.5538	0	1	1	493.785	986.562	986.562	0.73	0.00036	0/0	0	0	845065	HCD	MS2	67.0481	44.546	52.258	18747	18736	220621_E_306.raw	F7.6	124	1	FALSE	R	A	F7	trypsin	22394.6	377373	0.056019	0.943981	MGTG	2ND	10	158	0	FALSE	0;4;6	117134	NA	NA	NA
High	[R].ekkEkkTkR.[R]	HCD	2.72	0.0002	0.001	0.589	0.66	1	Sequest HT (2)	2	691.435	0.44	52.2696	18752	18752	Q12873	Glu->pyro-Glu	EKKEKKTKR	9	2	52.27	257926	9	N-Term(Glu->pyro-Glu);K2(Acetyl:2H(3));K3(Acetyl:2H(3));K5(Acetyl:2H(3));K6(Acetyl:2H(3));K8(Acetyl:2H(3))	Glu->pyro-Glu@E^Any N-term;Acetyl:2H(3)@K;Acetyl:2H(3)@K;Acetyl:2H(3)@K;Acetyl:2H(3)@K;Acetyl:2H(3)@K	27	QE	0.285605	FALSE	Sequest HT	Sequest HT (A2)	A	2	Unambiguous	1	Q12873	Chromodomain-helicase-DNA-binding protein 3 OS=Homo sapiens OX=9606 GN=CHD3 PE=1 SV=3	Q12873	Chromodomain-helicase-DNA-binding protein 3 OS=Homo sapiens OX=9606 GN=CHD3 PE=1 SV=3	0	2	0.6581	0	1	1	691.435	1381.86	1381.86	0.44	0.00031	0/0	0	0	4422163	HCD	MS2	20.512	27.7	52.2696	18752	18749	220621_E_306.raw	F7.6	29	1	FALSE	R	E	F7	trypsin	470957	1.21062e+06	0.280068	0.719932	MGTG	2ND	10	158	0	FALSE	0;2;3;5;6;8	227482	NA	NA	NA
High	[R].ySTkGGEVR.[L]	HCD	1.91	0.0018	0.019	0.231	0.45	1	Sequest HT (2)	2	543.787	-1.82	52.4243	18834	18834	Q86W56	Acetyl:2H(3	YSTKGGEVR	9	2	52.424	257927	9	N-Term(Acetyl:2H(3));K4(Acetyl:2H(3))	Acetyl:2H(3)@Any N-term;Acetyl:2H(3)@K	27	QE	0.286651	FALSE	Sequest HT	Sequest HT (A2)	A	2	Unambiguous	1	Q86W56	Poly(ADP-ribose) glycohydrolase OS=Homo sapiens OX=9606 GN=PARG PE=1 SV=1	Q86W56	Poly(ADP-ribose) glycohydrolase OS=Homo sapiens OX=9606 GN=PARG PE=1 SV=1	0	2	0.4503	0	1	1	543.787	1086.57	1086.57	-1.82	-0.00099	0/0	0	0	1.49717e+06	HCD	MS2	57.1143	20.183	52.4243	18834	18827	220621_E_306.raw	F7.6	157	1	FALSE	R	Y	F7	trypsin	122411	742619	0.141511	0.858489	MGTG	2ND	10	158	0	FALSE	0;4	217753	NA	NA	NA
High	[R].sAGkAEIAR.[A]	HCD	2.32	0.00029	0.0018	0.51	0.58	1	Sequest HT (2)	2	496.787	2	52.449	18845	18845	Q9H1X3	Acetyl:2H(3	SAGKAEIAR	9	2	52.449	257928	9	N-Term(Acetyl:2H(3));K4(Acetyl:2H(3))	Acetyl:2H(3)@Any N-term;Acetyl:2H(3)@K	27	QE	0.286818	FALSE	Sequest HT	Sequest HT (A2)	A	2	Unambiguous	1	Q9H1X3	DnaJ homolog subfamily C member 25 OS=Homo sapiens OX=9606 GN=DNAJC25 PE=1 SV=1	Q9H1X3	DnaJ homolog subfamily C member 25 OS=Homo sapiens OX=9606 GN=DNAJC25 PE=1 SV=1	0	2	0.5776	0	1	1	496.787	992.566	992.564	2	0.00099	0/0	0	0	1411215	HCD	MS2	55.3013	25.188	52.449	18845	18840	220621_E_306.raw	F7.6	137	1	FALSE	R	S	F7	trypsin	63222	694417	0.0834461	0.916554	MGTG	2ND	10	158	0	FALSE	0;4	216805	NA	NA	NA
High	[R].LSkEDIER.[M]	HCD	2.37	0.0035	0.042	0.14	0.07	1	Sequest HT (2)	2	517.782	0.32	52.4541	18848	18848	P11142	NA	LSKEDIER	8	2	52.454	257929	8	K3(Acetyl:2H(3))	Acetyl:2H(3)@K	27	QE	0.286852	FALSE	Sequest HT	Sequest HT (A2)	A	2	Unambiguous	1	P11142	Heat shock cognate 71 kDa protein OS=Homo sapiens OX=9606 GN=HSPA8 PE=1 SV=1	P11142	Heat shock cognate 71 kDa protein OS=Homo sapiens OX=9606 GN=HSPA8 PE=1 SV=1	0	2	0.0717	0	1	1	517.782	1034.56	1034.56	0.32	0.00017	0/0	0	0	16838566	HCD	MS2	46.5056	3.484	52.4541	18848	18840	220621_E_306.raw	F7.6	159	1	FALSE	R	L	F7	trypsin	190255	4.21187e+06	0.043219	0.956781	MGTG	2ND	10	158	0	FALSE	3	758318	NA	NA	NA
High	[R].aSkADVQkR.[V]	HCD	1.75	0.0015	0.015	0.258	0.65	1	Sequest HT (2)	2	569.332	-0.35	52.4597	18852	18852	P49588	Acetyl:2H(3	ASKADVQKR	9	2	52.46	257930	9	N-Term(Acetyl:2H(3));K3(Acetyl:2H(3));K8(Acetyl:2H(3))	Acetyl:2H(3)@Any N-term;Acetyl:2H(3)@K;Acetyl:2H(3)@K	27	QE	0.28689	FALSE	Sequest HT	Sequest HT (A2)	A	2	Unambiguous	1	P49588	Alanine--tRNA ligase, cytoplasmic OS=Homo sapiens OX=9606 GN=AARS1 PE=1 SV=2	P49588	Alanine--tRNA ligase, cytoplasmic OS=Homo sapiens OX=9606 GN=AARS1 PE=1 SV=2	0	2	0.6457	0	1	1	569.332	1137.66	1137.66	-0.35	-0.0002	0/0	0	0	3.44509e+06	HCD	MS2	33.988	22.086	52.4597	18852	18840	220621_E_306.raw	F7.6	77	1	FALSE	R	A	F7	trypsin	47515.3	681388	0.0651874	0.934813	MGTG	2ND	10	158	0	FALSE	0;3;8	217874	NA	NA	NA
High	[R].kckkcEGPcR.[K]	HCD	3.19	5e-05	0.0002	0.868	0.67	1	Sequest HT (2)	2	751.868	-1.06	52.4695	18856	18856	P00533	Acetyl:2H(3	KCKKCEGPCR	10	2	52.469	257931	10	N-Term(Acetyl:2H(3));K1(Acetyl:2H(3));C2(Carbamidomethyl);K3(Acetyl:2H(3));K4(Acetyl:2H(3));C5(Carbamidomethyl);C9(Carbamidomethyl)	Acetyl:2H(3)@Any N-term;Acetyl:2H(3)@K;Carbamidomethyl@C;Acetyl:2H(3)@K;Acetyl:2H(3)@K;Carbamidomethyl@C;Carbamidomethyl@C	27	QE	0.286956	FALSE	Sequest HT	Sequest HT (A2)	A	2	Unambiguous	1	P00533	Epidermal growth factor receptor OS=Homo sapiens OX=9606 GN=EGFR PE=1 SV=2	P00533	Epidermal growth factor receptor OS=Homo sapiens OX=9606 GN=EGFR PE=1 SV=2	0	2	0.6677	0	1	1	751.868	1502.73	1502.73	-1.06	-0.00079	0/0	0	0	1.96732e+06	HCD	MS2	17.6438	89.106	52.4695	18856	18853	220621_E_306.raw	F7.6	117	1	FALSE	R	K	F7	trypsin	247092	776786	0.241329	0.758671	MGTG	2ND	10	158	0	FALSE	0;1;2;3;4;5;9	187105	NA	NA	NA
High	[R].VGEPVALSEEER.[L]	HCD	2.07	0.0013	0.013	0.276	0.21	1	Sequest HT (2)	2	657.829	-2.44	52.5268	18886	18886	Q13435	NA	VGEPVALSEEER	12	2	52.527	257932	12		NA	27	QE	0.287343	FALSE	Sequest HT	Sequest HT (A2)	A	2	Unambiguous	1	Q13435	Splicing factor 3B subunit 2 OS=Homo sapiens OX=9606 GN=SF3B2 PE=1 SV=2	Q13435	Splicing factor 3B subunit 2 OS=Homo sapiens OX=9606 GN=SF3B2 PE=1 SV=2	0	2	0.2077	0	1	1	657.829	1314.65	1314.65	-2.44	-0.0016	0/0	0	0	1.02456e+06	HCD	MS2	65.3797	120	52.5268	18886	18879	220621_E_306.raw	F7.6	131	1	FALSE	R	V	F7	trypsin	23543.2	195532	0.107466	0.892534	MGTG	2ND	10	158	0	FALSE	NA	67866.4	NA	NA	NA
High	[R].tDRGGDSIGETPTPGASkR.[K]	HCD	4.05	1.8e-05	4e-05	1.15	0.68	1	Sequest HT (2)	3	664.669	0.65	52.5409	18893	18893	O75533	Acetyl:2H(3	TDRGGDSIGETPTPGASKR	19	3	52.541	257933	19	N-Term(Acetyl:2H(3));K18(Acetyl:2H(3))	Acetyl:2H(3)@Any N-term;Acetyl:2H(3)@K	27	QE	0.287439	FALSE	Sequest HT	Sequest HT (A2)	A	2	Unambiguous	1	O75533	Splicing factor 3B subunit 1 OS=Homo sapiens OX=9606 GN=SF3B1 PE=1 SV=3	O75533	Splicing factor 3B subunit 1 OS=Homo sapiens OX=9606 GN=SF3B1 PE=1 SV=3	1	0	0.684	0	1	1	664.669	1991.99	1991.99	0.65	0.00043	0/0	0	0	5.82239e+06	HCD	MS2	66.2547	20.71	52.5409	18893	18892	220621_E_306.raw	F7.6	179	1	FALSE	R	T	F7	trypsin	919536	1.64875e+06	0.358035	0.641965	MGTG	2ND	10	158	0	FALSE	0;18	473620	NA	NA	NA
High	[R].IGNAkGDDALEkR.[F]	HCD	4.23	1.1e-05	1.6e-05	1.3	0.51	1	Sequest HT (2)	2	738.9	0.83	52.5535	18900	18900	Q9Y617	NA	IGNAKGDDALEKR	13	2	52.554	257934	13	K5(Acetyl:2H(3));K12(Acetyl:2H(3))	Acetyl:2H(3)@K;Acetyl:2H(3)@K	27	QE	0.287524	FALSE	Sequest HT	Sequest HT (A2)	A	2	Unambiguous	1	Q9Y617	Phosphoserine aminotransferase OS=Homo sapiens OX=9606 GN=PSAT1 PE=1 SV=2	Q9Y617	Phosphoserine aminotransferase OS=Homo sapiens OX=9606 GN=PSAT1 PE=1 SV=2	0	2	0.5083	0	1	1	738.9	1476.79	1476.79	0.83	0.00061	0/0	0	0	1386612	HCD	MS2	0	107.897	52.5535	18900	18892	220621_E_306.raw	F7.6	186	1	FALSE	R	I	F7	trypsin	78887	555185	0.124413	0.875587	MGTG	2ND	10	158	0	FALSE	5;12	187161	NA	NA	NA
High	[R].tDRGGDSIGETPTPGASkR.[K]	HCD	3.33	1.1e-05	6.5e-06	1.45	0.53	1	Sequest HT (2)	2	996.499	0.51	52.5689	18908	18908	O75533	Acetyl:2H(3	TDRGGDSIGETPTPGASKR	19	2	52.569	257935	19	N-Term(Acetyl:2H(3));K18(Acetyl:2H(3))	Acetyl:2H(3)@Any N-term;Acetyl:2H(3)@K	27	QE	0.287628	FALSE	Sequest HT	Sequest HT (A2)	A	2	Unambiguous	1	O75533	Splicing factor 3B subunit 1 OS=Homo sapiens OX=9606 GN=SF3B1 PE=1 SV=3	O75533	Splicing factor 3B subunit 1 OS=Homo sapiens OX=9606 GN=SF3B1 PE=1 SV=3	1	2	0.5315	0	1	1	996.499	1991.99	1991.99	0.51	0.00051	0/0	0	0	2371389	HCD	MS2	0	96.878	52.5689	18908	18905	220621_E_306.raw	F7.6	179	1	FALSE	R	T	F7	trypsin	231878	334814	0.409178	0.590822	MGTG	2ND	10	158	0	FALSE	0;18	152316	NA	NA	NA
High	[R].akAELAR.[S]	HCD	1.34	0.0056	0.073	0.078	0.32	1	Sequest HT (2)	2	424.758	-1.26	52.6017	18924	18924	O94880	Acetyl:2H(3	AKAELAR	7	2	52.602	257936	7	N-Term(Acetyl:2H(3));K2(Acetyl:2H(3))	Acetyl:2H(3)@Any N-term;Acetyl:2H(3)@K	27	QE	0.287849	FALSE	Sequest HT	Sequest HT (A2)	A	2	Unambiguous	1	O94880	PHD finger protein 14 OS=Homo sapiens OX=9606 GN=PHF14 PE=1 SV=3	O94880	PHD finger protein 14 OS=Homo sapiens OX=9606 GN=PHF14 PE=1 SV=3	0	2	0.3209	0	1	1	424.758	848.51	848.511	-1.26	-0.00054	0/0	0	0	577816	HCD	MS2	43.2598	120	52.6017	18924	18918	220621_E_306.raw	F7.6	96	1	FALSE	R	A	F7	trypsin	54869.6	159937	0.255437	0.744563	MGTG	2ND	10	158	0	FALSE	0;2	81153.6	NA	NA	NA
High	[R].rFVEVGR.[V]	HCD	2.56	0.0003	0.0022	0.487	0.5	1	Sequest HT (2)	2	454.263	0.21	52.6282	18940	18940	P50914	Acetyl:2H(3	RFVEVGR	7	2	52.628	257937	7	N-Term(Acetyl:2H(3))	Acetyl:2H(3)@Any N-term	27	QE	0.288028	TRUE	Sequest HT	Sequest HT (A2)	A	2	Unambiguous	1	P50914	60S ribosomal protein L14 OS=Homo sapiens OX=9606 GN=RPL14 PE=1 SV=4	P50914	60S ribosomal protein L14 OS=Homo sapiens OX=9606 GN=RPL14 PE=1 SV=4	1	2	0.4961	0	1	1	454.263	907.519	907.519	0.21	9e-05	0/0	0	0	3.60972e+06	HCD	MS2	13.0335	22.396	52.6282	18940	18931	220621_E_306.raw	F7.6	137	1	FALSE	R	R	F7	trypsin	364164	279025	0.566185	0.433815	MGTG	2ND	10	158	1	TRUE	0	152319	202.138	74971.8	0.492204
High	[R].akTENPGSIR.[I]	HCD	2.17	0.00063	0.0058	0.37	0.67	1	Sequest HT (2)	2	581.821	1.2	52.6417	18947	18947	Q9NNX1	Acetyl:2H(3	AKTENPGSIR	10	2	52.642	257938	10	N-Term(Acetyl:2H(3));K2(Acetyl:2H(3))	Acetyl:2H(3)@Any N-term;Acetyl:2H(3)@K	27	QE	0.28812	FALSE	Sequest HT	Sequest HT (A2)	A	2	Unambiguous	1	Q9NNX1	Tuftelin OS=Homo sapiens OX=9606 GN=TUFT1 PE=1 SV=1	Q9NNX1	Tuftelin OS=Homo sapiens OX=9606 GN=TUFT1 PE=1 SV=1	0	2	0.6728	0	1	1	581.821	1162.63	1162.63	1.2	0.0007	0/0	0	0	3625690	HCD	MS2	18.3856	18.07	52.6417	18947	18944	220621_E_306.raw	F7.6	167	1	FALSE	R	A	F7	trypsin	293189	1.20539e+06	0.195644	0.804356	MGTG	2ND	10	158	0	FALSE	0;2	401661	NA	NA	NA
High	[R].ekEALGQQER.[E]	HCD	2.01	0.0007	0.0067	0.353	0.62	1	Sequest HT (2)	2	607.813	-1.87	52.7033	18982	18982	Q9UPN4	Glu->pyro-Glu	EKEALGQQER	10	2	52.703	257939	10	N-Term(Glu->pyro-Glu);K2(Acetyl:2H(3))	Glu->pyro-Glu@E^Any N-term;Acetyl:2H(3)@K	27	QE	0.288536	FALSE	Sequest HT	Sequest HT (A2)	A	2	Unambiguous	1	Q9UPN4	Centrosomal protein of 131 kDa OS=Homo sapiens OX=9606 GN=CEP131 PE=1 SV=3	Q9UPN4	Centrosomal protein of 131 kDa OS=Homo sapiens OX=9606 GN=CEP131 PE=1 SV=3	0	0	0.6169	0	1	1	607.813	1214.62	1214.62	-1.87	-0.00113	0/0	0	0	2315568	HCD	MS2	78.1143	18.01	52.7033	18982	18970	220621_E_306.raw	F7.6	152	1	FALSE	R	E	F7	trypsin	322617	654123	0.3303	0.6697	MGTG	2ND	10	158	0	FALSE	0;2	242649	NA	NA	NA
High	[R].gGPGGELPR.[G]	HCD	2.26	0.00029	0.0018	0.51	0.45	1	Sequest HT (2)	2	442.738	2.81	52.7187	18989	18989	Q04637	Acetyl:2H(3	GGPGGELPR	9	2	52.719	257940	9	N-Term(Acetyl:2H(3))	Acetyl:2H(3)@Any N-term	27	QE	0.28864	FALSE	Sequest HT	Sequest HT (A2)	A	2	Unambiguous	1	Q04637	Eukaryotic translation initiation factor 4 gamma 1 OS=Homo sapiens OX=9606 GN=EIF4G1 PE=1 SV=4	Q04637	Eukaryotic translation initiation factor 4 gamma 1 OS=Homo sapiens OX=9606 GN=EIF4G1 PE=1 SV=4	0	2	0.4469	0	1	1	442.738	884.469	884.466	2.81	0.00124	0/0	0	0	1.08674e+06	HCD	MS2	33.5483	30.498	52.7187	18989	18983	220621_E_306.raw	F7.6	115	1	FALSE	R	G	F7	trypsin	183208	869682	0.174005	0.825995	MGTG	2ND	10	158	0	FALSE	0	248058	NA	NA	NA
High	[R].MGESDDSILR.[L]	HCD	2.63	0.00025	0.0014	0.544	0.61	1	Sequest HT (2)	2	561.757	-3.17	52.7481	19003	19003	P63220	NA	MGESDDSILR	10	2	52.748	257941	10		NA	27	QE	0.288839	FALSE	Sequest HT	Sequest HT (A2)	A	2	Unambiguous	1	P63220	40S ribosomal protein S21 OS=Homo sapiens OX=9606 GN=RPS21 PE=1 SV=1	P63220	40S ribosomal protein S21 OS=Homo sapiens OX=9606 GN=RPS21 PE=1 SV=1	0	2	0.6084	0	1	1	561.757	1122.51	1122.51	-3.17	-0.00178	0/0	0	0	939619	HCD	MS2	44.168	72.826	52.7481	19003	18996	220621_E_306.raw	F7.6	54	1	FALSE	R	M	F7	trypsin	145007	673590	0.177141	0.822859	MGTG	2ND	10	158	0	FALSE	NA	183183	NA	NA	NA
High	[R].hQLLEkR.[S]	HCD	2.03	0.0011	0.011	0.296	0.4	1	Sequest HT (2)	2	507.304	0.15	52.7743	19015	19015	Q86UU0	Acetyl:2H(3	HQLLEKR	7	2	52.774	257942	7	N-Term(Acetyl:2H(3));K6(Acetyl:2H(3))	Acetyl:2H(3)@Any N-term;Acetyl:2H(3)@K	27	QE	0.289016	FALSE	Sequest HT	Sequest HT (A2)	A	2	Unambiguous	1	Q86UU0	B-cell CLL/lymphoma 9-like protein OS=Homo sapiens OX=9606 GN=BCL9L PE=1 SV=1	Q86UU0	B-cell CLL/lymphoma 9-like protein OS=Homo sapiens OX=9606 GN=BCL9L PE=1 SV=1	0	2	0.399	0	1	1	507.304	1013.6	1013.6	0.15	8e-05	0/0	0	0	845946	HCD	MS2	61.8184	29.293	52.7743	19015	19009	220621_E_306.raw	F7.6	82	1	FALSE	R	H	F7	trypsin	214606	298834	0.417976	0.582024	MGTG	2ND	10	158	0	FALSE	0;6	150115	NA	NA	NA
High	[R].VNFAmNVGkAR.[G]	HCD	1.5	0.002	0.021	0.219	0.39	1	Sequest HT (2)	2	634.337	0.45	52.7755	19016	19016	P14618	NA	VNFAMNVGKAR	11	2	52.776	257943	11	M5(Oxidation);K9(Acetyl:2H(3))	Oxidation@M;Acetyl:2H(3)@K	27	QE	0.289024	FALSE	Sequest HT	Sequest HT (A2)	A	2	Unambiguous	1	P14618	Pyruvate kinase PKM OS=Homo sapiens OX=9606 GN=PKM PE=1 SV=4	P14618	Pyruvate kinase PKM OS=Homo sapiens OX=9606 GN=PKM PE=1 SV=4	0	2	0.3933	0	1	1	634.337	1267.67	1267.67	0.45	0.00029	0/0	0	0	839816	HCD	MS2	63.3159	35.39	52.7755	19016	19009	220621_E_306.raw	F7.6	166	1	FALSE	R	V	F7	trypsin	66499.7	280303	0.191751	0.808249	MGTG	2ND	10	158	0	FALSE	5;9	124714	NA	NA	NA
High	[R].nGLVNSEVHNEDGR.[N]	HCD	4.02	1.1e-05	4.6e-06	1.51	0.75	1	Sequest HT (2)	2	792.876	0.44	52.8363	19045	19045	Q9NUM4	Acetyl:2H(3	NGLVNSEVHNEDGR	14	2	52.836	257944	14	N-Term(Acetyl:2H(3))	Acetyl:2H(3)@Any N-term	27	QE	0.289434	FALSE	Sequest HT	Sequest HT (A2)	A	2	Unambiguous	1	Q9NUM4	Transmembrane protein 106B OS=Homo sapiens OX=9606 GN=TMEM106B PE=1 SV=2	Q9NUM4	Transmembrane protein 106B OS=Homo sapiens OX=9606 GN=TMEM106B PE=1 SV=2	0	2	0.7463	0	1	1	792.876	1584.74	1584.74	0.44	0.00035	0/0	0	0	821203	HCD	MS2	0	120	52.8363	19045	19035	220621_E_306.raw	F7.6	103	1	FALSE	R	N	F7	trypsin	94506.9	306254	0.235819	0.764181	MGTG	2ND	10	158	0	FALSE	0	54726.7	NA	NA	NA
High	[R].rFTLDR.[L]	HCD	2.04	0.0086	0.12	0.019	0.29	1	Sequest HT (2)	2	426.743	2.06	52.8377	19046	19046	Q9HAW4	Acetyl:2H(3	RFTLDR	6	2	52.838	257945	6	N-Term(Acetyl:2H(3))	Acetyl:2H(3)@Any N-term	27	QE	0.289444	TRUE	Sequest HT	Sequest HT (A2)	A	2	Unambiguous	1	Q9HAW4	Claspin OS=Homo sapiens OX=9606 GN=CLSPN PE=1 SV=3	Q9HAW4	Claspin OS=Homo sapiens OX=9606 GN=CLSPN PE=1 SV=3	1	2	0.2941	0	1	1	426.743	852.478	852.477	2.06	0.00088	0/0	0	0	888538	HCD	MS2	33.7787	51.224	52.8377	19046	19035	220621_E_306.raw	F7.6	83	1	FALSE	R	R	F7	trypsin	156486	51132.9	0.753717	0.246283	MGTG	2ND	10	158	1	TRUE	0	106272	202.137	16119.8	0.151684
High	[R].lRRENQVLSVR.[I]	HCD	2.93	0.0002	0.001	0.593	0.4	1	Sequest HT (2)	3	472.282	0.65	52.8565	19055	19055	Q10589	Acetyl:2H(3	LRRENQVLSVR	11	3	52.856	257946	11	N-Term(Acetyl:2H(3))	Acetyl:2H(3)@Any N-term	27	QE	0.289571	FALSE	Sequest HT	Sequest HT (A2)	A	2	Unambiguous	1	Q10589	Bone marrow stromal antigen 2 OS=Homo sapiens OX=9606 GN=BST2 PE=1 SV=1	Q10589	Bone marrow stromal antigen 2 OS=Homo sapiens OX=9606 GN=BST2 PE=1 SV=1	2	3	0.3993	0	1	1	472.282	1414.83	1414.83	0.65	0.00031	0/0	0	0	1.34684e+06	HCD	MS2	24.8185	34.058	52.8565	19055	19048	220621_E_306.raw	F7.6	76	1	FALSE	R	L	F7	trypsin	387976	458117	0.45855	0.54145	MGTG	2ND	10	158	0	FALSE	0	221564	NA	NA	NA
High	[R].mGESDDSILR.[L]	HCD	2.47	0.00012	0.00058	0.681	0.59	1	Sequest HT (2)	2	569.756	1	52.909	19080	19080	P63220	NA	MGESDDSILR	10	2	52.909	257947	10	M1(Oxidation)	Oxidation@M	27	QE	0.289926	FALSE	Sequest HT	Sequest HT (A2)	A	2	Unambiguous	1	P63220	40S ribosomal protein S21 OS=Homo sapiens OX=9606 GN=RPS21 PE=1 SV=1	P63220	40S ribosomal protein S21 OS=Homo sapiens OX=9606 GN=RPS21 PE=1 SV=1	0	2	0.5911	0	1	1	569.756	1138.51	1138.5	1	0.00057	0/0	0	0	3.19591e+06	HCD	MS2	42.7949	16.05	52.909	19080	19074	220621_E_306.raw	F7.6	56	1	FALSE	R	M	F7	trypsin	173461	931512	0.156982	0.843018	MGTG	2ND	10	158	0	FALSE	1	214901	NA	NA	NA
High	[R].IGNAkGDDALEkR.[F]	HCD	2.42	0.00019	0.00095	0.604	0.48	1	Sequest HT (2)	3	492.936	0.8	52.9115	19082	19082	Q9Y617	NA	IGNAKGDDALEKR	13	3	52.911	257948	13	K5(Acetyl:2H(3));K12(Acetyl:2H(3))	Acetyl:2H(3)@K;Acetyl:2H(3)@K	27	QE	0.289943	FALSE	Sequest HT	Sequest HT (A2)	A	2	Unambiguous	1	Q9Y617	Phosphoserine aminotransferase OS=Homo sapiens OX=9606 GN=PSAT1 PE=1 SV=2	Q9Y617	Phosphoserine aminotransferase OS=Homo sapiens OX=9606 GN=PSAT1 PE=1 SV=2	0	3	0.4752	0	1	1	492.936	1476.79	1476.79	0.8	0.00039	0/0	0	0	1.63929e+06	HCD	MS2	62.9035	24.814	52.9115	19082	19074	220621_E_306.raw	F7.6	186	1	FALSE	R	I	F7	trypsin	163923	870940	0.158401	0.841599	MGTG	2ND	10	158	0	FALSE	5;12	255604	NA	NA	NA
High	[R].qkEIPR.[V]	HCD	1.82	0.0033	0.04	0.145	0.17	1	Sequest HT (2)	2	430.759	-0.34	52.994	19125	19125	P26358	Acetyl:2H(3	QKEIPR	6	2	52.994	257949	6	N-Term(Acetyl:2H(3));K2(Acetyl:2H(3))	Acetyl:2H(3)@Any N-term;Acetyl:2H(3)@K	27	QE	0.2905	FALSE	Sequest HT	Sequest HT (A2)	A	2	Unambiguous	1	P26358	DNA (cytosine-5)-methyltransferase 1 OS=Homo sapiens OX=9606 GN=DNMT1 PE=1 SV=2	P26358	DNA (cytosine-5)-methyltransferase 1 OS=Homo sapiens OX=9606 GN=DNMT1 PE=1 SV=2	0	0	0.1703	0	1	1	430.759	860.51	860.511	-0.34	-0.00015	0/0	0	0	5227925	HCD	MS2	40.6537	21.22	52.994	19125	19113	220621_E_306.raw	F7.6	195	1	FALSE	R	Q	F7	trypsin	317467	1.04194e+06	0.233533	0.766467	MGTG	2ND	10	158	0	FALSE	0;2	270750	NA	NA	NA
High	[R].LSkEDIER.[M]	HCD	1.84	0.0031	0.037	0.155	0.11	1	Sequest HT (2)	2	517.781	-1.79	53.121	19195	19195	P11142	NA	LSKEDIER	8	2	53.121	257950	8	K3(Acetyl:2H(3))	Acetyl:2H(3)@K	27	QE	0.291358	FALSE	Sequest HT	Sequest HT (A2)	A	2	Unambiguous	1	P11142	Heat shock cognate 71 kDa protein OS=Homo sapiens OX=9606 GN=HSPA8 PE=1 SV=1	P11142	Heat shock cognate 71 kDa protein OS=Homo sapiens OX=9606 GN=HSPA8 PE=1 SV=1	0	2	0.1087	0	1	1	517.781	1034.55	1034.56	-1.79	-0.00093	0/0	0	0	1.84277e+06	HCD	MS2	23.9828	101.391	53.121	19195	19191	220621_E_306.raw	F7.6	159	1	FALSE	R	L	F7	trypsin	26110.5	305325	0.0787801	0.92122	MGTG	2ND	10	158	0	FALSE	3	107452	NA	NA	NA
High	[R].sNVTAVHkANImR.[M]	HCD	3.44	1.8e-05	3.1e-05	1.19	0.66	1	Sequest HT (2)	2	773.915	-3.57	53.1228	19196	19196	P50213	Acetyl:2H(3	SNVTAVHKANIMR	13	2	53.123	257951	13	N-Term(Acetyl:2H(3));K8(Acetyl:2H(3));M12(Oxidation)	Acetyl:2H(3)@Any N-term;Acetyl:2H(3)@K;Oxidation@M	27	QE	0.29137	FALSE	Sequest HT	Sequest HT (A2)	A	2	Unambiguous	1	P50213	Isocitrate dehydrogenase [NAD] subunit alpha, mitochondrial OS=Homo sapiens OX=9606 GN=IDH3A PE=1 SV=1	P50213	Isocitrate dehydrogenase [NAD] subunit alpha, mitochondrial OS=Homo sapiens OX=9606 GN=IDH3A PE=1 SV=1	0	2	0.6599	0	1	1	773.915	1546.82	1546.83	-3.57	-0.00276	0/0	0	0	2806541	HCD	MS2	0	71.795	53.1228	19196	19191	220621_E_306.raw	F7.6	174	1	FALSE	R	S	F7	trypsin	180542	275982	0.395471	0.604529	MGTG	2ND	10	158	0	FALSE	0;8;12	52734.9	NA	NA	NA
High	[R].LGDLYEEEmR.[E]	HCD	2.3	0.0003	0.002	0.502	0.67	1	Sequest HT (2)	2	635.787	4.19	53.1913	19235	19235	P08670	NA	LGDLYEEEMR	10	2	53.191	257952	10	M9(Oxidation)	Oxidation@M	27	QE	0.291833	FALSE	Sequest HT	Sequest HT (A2)	A	2	Unambiguous	1	P08670	Vimentin OS=Homo sapiens OX=9606 GN=VIM PE=1 SV=4	P08670	Vimentin OS=Homo sapiens OX=9606 GN=VIM PE=1 SV=4	0	2	0.6739	0	1	1	635.787	1270.57	1270.56	4.19	0.00266	0/0	0	0	2.60136e+06	HCD	MS2	35.8441	82.604	53.1913	19235	19230	220621_E_306.raw	F7.6	52	1	FALSE	R	L	F7	trypsin	443302	603515	0.423476	0.576524	MGTG	2ND	10	158	0	FALSE	9	364030	NA	NA	NA
High	[R].gDSEPLSEAAQAHTR.[E]	HCD	3.89	1.1e-05	1.7e-05	1.29	0.79	1	Sequest HT (2)	2	807.381	-3.1	53.2146	19246	19246	O75150	Acetyl:2H(3	GDSEPLSEAAQAHTR	15	2	53.215	257953	15	N-Term(Acetyl:2H(3))	Acetyl:2H(3)@Any N-term	27	QE	0.291991	FALSE	Sequest HT	Sequest HT (A2)	A	2	Unambiguous	1	O75150	E3 ubiquitin-protein ligase BRE1B OS=Homo sapiens OX=9606 GN=RNF40 PE=1 SV=5	O75150	E3 ubiquitin-protein ligase BRE1B OS=Homo sapiens OX=9606 GN=RNF40 PE=1 SV=5	0	2	0.7943	0	1	1	807.381	1613.75	1613.76	-3.1	-0.0025	0/0	0	0	1778447	HCD	MS2	0	99.345	53.2146	19246	19243	220621_E_306.raw	F7.6	108	1	FALSE	R	G	F7	trypsin	117858	738569	0.137616	0.862384	MGTG	2ND	10	158	0	FALSE	0	199220	NA	NA	NA
High	[R].dMAEAHkEAMSR.[K]	HCD	3.24	3.3e-05	0.00011	0.968	0.59	1	Sequest HT (2)	2	733.337	-1.48	53.2926	19286	19286	O00233	Acetyl:2H(3	DMAEAHKEAMSR	12	2	53.293	257954	12	N-Term(Acetyl:2H(3));K7(Acetyl:2H(3))	Acetyl:2H(3)@Any N-term;Acetyl:2H(3)@K	27	QE	0.292518	FALSE	Sequest HT	Sequest HT (A2)	A	2	Unambiguous	1	O00233	26S proteasome non-ATPase regulatory subunit 9 OS=Homo sapiens OX=9606 GN=PSMD9 PE=1 SV=3	O00233	26S proteasome non-ATPase regulatory subunit 9 OS=Homo sapiens OX=9606 GN=PSMD9 PE=1 SV=3	0	2	0.5864	0	1	1	733.337	1465.67	1465.67	-1.48	-0.00108	0/0	0	0	1.76595e+06	HCD	MS2	48.184	42.064	53.2926	19286	19282	220621_E_306.raw	F7.6	73	1	FALSE	R	D	F7	trypsin	257216	796171	0.24418	0.75582	MGTG	2ND	10	158	0	FALSE	0;7	108394	NA	NA	NA
High	[R].aGVGEPPEPGGRPEPGPR.[G]	HCD	1.7	0.0057	0.075	0.075	0.41	1	Sequest HT (2)	2	900.958	1.68	53.324	19301	19301	Q14997	Acetyl:2H(3	AGVGEPPEPGGRPEPGPR	18	2	53.324	257955	18	N-Term(Acetyl:2H(3))	Acetyl:2H(3)@Any N-term	27	QE	0.29273	FALSE	Sequest HT	Sequest HT (A2)	A	2	Unambiguous	1	Q14997	Proteasome activator complex subunit 4 OS=Homo sapiens OX=9606 GN=PSME4 PE=1 SV=2	Q14997	Proteasome activator complex subunit 4 OS=Homo sapiens OX=9606 GN=PSME4 PE=1 SV=2	0	2	0.4059	0	1	1	900.958	1800.91	1800.91	1.68	0.00152	0/0	0	0	1.07304e+06	HCD	MS2	46.3728	120	53.324	19301	19295	220621_E_306.raw	F7.6	176	1	FALSE	R	A	F7	trypsin	71793.9	172328	0.29409	0.70591	MGTG	2ND	10	158	0	FALSE	0	70294.7	NA	NA	NA
High	[R].eRkSESDkDVkQVTR.[D]	HCD	4.42	1.1e-05	2.6e-08	2.38	0.71	1	Sequest HT (2)	2	961.518	0.32	53.3496	19315	19315	Q05519	Glu->pyro-Glu	ERKSESDKDVKQVTR	15	2	53.35	257956	15	N-Term(Glu->pyro-Glu);K3(Acetyl:2H(3));K8(Acetyl:2H(3));K11(Acetyl:2H(3))	Glu->pyro-Glu@E^Any N-term;Acetyl:2H(3)@K;Acetyl:2H(3)@K;Acetyl:2H(3)@K	27	QE	0.292903	FALSE	Sequest HT	Sequest HT (A2)	A	2	Unambiguous	1	Q05519	Serine/arginine-rich splicing factor 11 OS=Homo sapiens OX=9606 GN=SRSF11 PE=1 SV=1	Q05519	Serine/arginine-rich splicing factor 11 OS=Homo sapiens OX=9606 GN=SRSF11 PE=1 SV=1	1	2	0.7127	0	1	1	961.518	1922.03	1922.03	0.32	0.00031	0/0	0	0	890821	HCD	MS2	0	120	53.3496	19315	19308	220621_E_306.raw	F7.6	159	1	FALSE	R	E	F7	trypsin	109283	137144	0.443471	0.556529	MGTG	2ND	10	158	0	FALSE	0;3;8;11	47474.4	NA	NA	NA
High	[R].eRkSESDkDVkQVTR.[D]	HCD	4.57	1.1e-05	2.3e-05	1.24	0.74	1	Sequest HT (2)	3	641.348	-0.29	53.3598	19320	19320	Q05519	Glu->pyro-Glu	ERKSESDKDVKQVTR	15	3	53.36	257957	15	N-Term(Glu->pyro-Glu);K3(Acetyl:2H(3));K8(Acetyl:2H(3));K11(Acetyl:2H(3))	Glu->pyro-Glu@E^Any N-term;Acetyl:2H(3)@K;Acetyl:2H(3)@K;Acetyl:2H(3)@K	27	QE	0.292972	FALSE	Sequest HT	Sequest HT (A2)	A	2	Unambiguous	1	Q05519	Serine/arginine-rich splicing factor 11 OS=Homo sapiens OX=9606 GN=SRSF11 PE=1 SV=1	Q05519	Serine/arginine-rich splicing factor 11 OS=Homo sapiens OX=9606 GN=SRSF11 PE=1 SV=1	1	0	0.7352	0	1	1	641.348	1922.03	1922.03	-0.29	-0.00019	0/0	0	0	3204867	HCD	MS2	62.3518	35.976	53.3598	19320	19308	220621_E_306.raw	F7.6	161	1	FALSE	R	E	F7	trypsin	518134	1.07182e+06	0.325881	0.674119	MGTG	2ND	10	158	0	FALSE	0;3;8;11	238033	NA	NA	NA
High	[R].EkEELmLR.[L]	HCD	1.69	0.0063	0.085	0.061	0.42	1	Sequest HT (2)	2	554.792	1.22	53.391	19337	19337	P15311	NA	EKEELMLR	8	2	53.391	257958	8	K2(Acetyl:2H(3));M6(Oxidation)	Acetyl:2H(3)@K;Oxidation@M	27	QE	0.293182	FALSE	Sequest HT	Sequest HT (A2)	A	2	Unambiguous	1	P15311	Ezrin OS=Homo sapiens OX=9606 GN=EZR PE=1 SV=4	P15311	Ezrin OS=Homo sapiens OX=9606 GN=EZR PE=1 SV=4	0	2	0.4201	0	1	1	554.792	1108.58	1108.57	1.22	0.00068	0/0	0	0	2.46267e+06	HCD	MS2	43.7232	23.478	53.391	19337	19334	220621_E_306.raw	F7.6	164	1	FALSE	R	E	F7	trypsin	73030.3	763413	0.0873105	0.912689	MGTG	2ND	10	158	0	FALSE	2;6	207580	NA	NA	NA
High	[R].tkAkkDkAQR.[K]	HCD	2.44	0.00016	0.00071	0.65	0.62	1	Sequest HT (2)	2	699.93	-0.13	53.3947	19339	19339	Q96SB4	Acetyl:2H(3	TKAKKDKAQR	10	2	53.395	257959	10	N-Term(Acetyl:2H(3));K2(Acetyl:2H(3));K4(Acetyl:2H(3));K5(Acetyl:2H(3));K7(Acetyl:2H(3))	Acetyl:2H(3)@Any N-term;Acetyl:2H(3)@K;Acetyl:2H(3)@K;Acetyl:2H(3)@K;Acetyl:2H(3)@K	27	QE	0.293207	FALSE	Sequest HT	Sequest HT (A2)	A	2	Unambiguous	1	Q96SB4	SRSF protein kinase 1 OS=Homo sapiens OX=9606 GN=SRPK1 PE=1 SV=2	Q96SB4	SRSF protein kinase 1 OS=Homo sapiens OX=9606 GN=SRPK1 PE=1 SV=2	0	2	0.623	0	1	1	699.93	1398.85	1398.85	-0.13	-9e-05	0/0	0	0	1.99583e+06	HCD	MS2	61.9252	111.634	53.3947	19339	19334	220621_E_306.raw	F7.6	35	1	FALSE	R	T	F7	trypsin	134525	910314	0.128752	0.871248	MGTG	2ND	10	158	0	FALSE	0;2;4;5;7	150730	NA	NA	NA
High	[R].IDIQMkNR.[M]	HCD	2.67	0.00081	0.0074	0.341	0.4	1	Sequest HT (2)	2	531.794	0.17	53.4258	19355	19355	O75369	NA	IDIQMKNR	8	2	53.426	257960	8	K6(Acetyl:2H(3))	Acetyl:2H(3)@K	27	QE	0.293418	FALSE	Sequest HT	Sequest HT (A2)	A	2	Unambiguous	1	O75369	Filamin-B OS=Homo sapiens OX=9606 GN=FLNB PE=1 SV=2	O75369	Filamin-B OS=Homo sapiens OX=9606 GN=FLNB PE=1 SV=2	0	2	0.397	0	1	1	531.794	1062.58	1062.58	0.17	9e-05	0/0	0	0	1.03986e+06	HCD	MS2	46.3689	120	53.4258	19355	19347	220621_E_306.raw	F7.6	145	1	FALSE	R	I	F7	trypsin	102307	467103	0.179672	0.820328	MGTG	2ND	10	158	0	FALSE	6	126052	NA	NA	NA
High	[R].aYHkYkAkR.[N]	HCD	2.17	0.00032	0.0024	0.477	0.61	1	Sequest HT (2)	2	672.893	-1.56	53.431	19357	19357	P62917	Acetyl:2H(3	AYHKYKAKR	9	2	53.431	257961	9	N-Term(Acetyl:2H(3));K4(Acetyl:2H(3));K6(Acetyl:2H(3));K8(Acetyl:2H(3))	Acetyl:2H(3)@Any N-term;Acetyl:2H(3)@K;Acetyl:2H(3)@K;Acetyl:2H(3)@K	27	QE	0.293453	FALSE	Sequest HT	Sequest HT (A2)	A	2	Unambiguous	1	P62917	60S ribosomal protein L8 OS=Homo sapiens OX=9606 GN=RPL8 PE=1 SV=2	P62917	60S ribosomal protein L8 OS=Homo sapiens OX=9606 GN=RPL8 PE=1 SV=2	0	2	0.6083	0	1	1	672.893	1344.78	1344.78	-1.56	-0.00105	0/0	0	0	784712	HCD	MS2	62.5609	120	53.431	19357	19347	220621_E_306.raw	F7.6	121	1	FALSE	R	A	F7	trypsin	35807.8	235997	0.131741	0.868259	MGTG	2ND	10	158	0	FALSE	0;4;6;8	60864.9	NA	NA	NA
High	[R].NTIEETGNLAEQAR.[A]	HCD	4.11	1.1e-05	1.2e-05	1.35	0.71	1	Sequest HT (2)	2	773.38	1.3	53.4494	19365	19365	P11047	NA	NTIEETGNLAEQAR	14	2	53.449	257962	14		NA	27	QE	0.293577	FALSE	Sequest HT	Sequest HT (A2)	A	2	Unambiguous	1	P11047	Laminin subunit gamma-1 OS=Homo sapiens OX=9606 GN=LAMC1 PE=1 SV=3	P11047	Laminin subunit gamma-1 OS=Homo sapiens OX=9606 GN=LAMC1 PE=1 SV=3	0	2	0.7105	0	1	1	773.38	1545.75	1545.75	1.3	0.001	0/0	0	0	2.63403e+06	HCD	MS2	5.57688	98.089	53.4494	19365	19360	220621_E_306.raw	F7.6	126	1	FALSE	R	N	F7	trypsin	176772	838318	0.174144	0.825856	MGTG	2ND	10	158	0	FALSE	NA	202106	NA	NA	NA
High	[R].NIGkTLVTR.[T]	HCD	1.9	0.0023	0.025	0.198	0.52	1	Sequest HT (2)	2	523.824	0.99	53.5124	19397	19397	P61247	NA	NIGKTLVTR	9	2	53.512	257963	9	K4(Acetyl:2H(3))	Acetyl:2H(3)@K	27	QE	0.294003	FALSE	Sequest HT	Sequest HT (A2)	A	2	Unambiguous	1	P61247	40S ribosomal protein S3a OS=Homo sapiens OX=9606 GN=RPS3A PE=1 SV=2	P61247	40S ribosomal protein S3a OS=Homo sapiens OX=9606 GN=RPS3A PE=1 SV=2	0	2	0.5158	0	1	1	523.824	1046.64	1046.64	0.99	0.00052	0/0	0	0	901796	HCD	MS2	59.6295	52.504	53.5124	19397	19386	220621_E_306.raw	F7.6	49	1	FALSE	R	N	F7	trypsin	68921.8	343067	0.16729	0.83271	MGTG	2ND	10	158	0	FALSE	4	128472	NA	NA	NA
High	[R].IDIQmkNR.[M]	HCD	1.91	0.0011	0.011	0.294	0.58	1	Sequest HT (2)	2	539.791	-0.23	53.5338	19407	19407	O75369	NA	IDIQMKNR	8	2	53.534	257964	8	M5(Oxidation);K6(Acetyl:2H(3))	Oxidation@M;Acetyl:2H(3)@K	27	QE	0.294147	FALSE	Sequest HT	Sequest HT (A2)	A	2	Unambiguous	1	O75369	Filamin-B OS=Homo sapiens OX=9606 GN=FLNB PE=1 SV=2	O75369	Filamin-B OS=Homo sapiens OX=9606 GN=FLNB PE=1 SV=2	0	2	0.5759	0	1	1	539.791	1078.58	1078.58	-0.23	-0.00012	0/0	0	0	967915	HCD	MS2	62.6151	81.403	53.5338	19407	19399	220621_E_306.raw	F7.6	139	1	FALSE	R	I	F7	trypsin	57831.4	248646	0.188697	0.811303	MGTG	2ND	10	158	0	FALSE	5;6	96507.6	NA	NA	NA
High	[R].sSTPLHSPSPIR.[V]	HCD	2.11	0.0041	0.052	0.117	0.55	1	Sequest HT (2)	2	662.361	3.58	53.5772	19429	19429	O95817	Acetyl:2H(3	SSTPLHSPSPIR	12	2	53.577	257965	12	N-Term(Acetyl:2H(3))	Acetyl:2H(3)@Any N-term	27	QE	0.294441	FALSE	Sequest HT	Sequest HT (A2)	A	2	Unambiguous	1	O95817	BAG family molecular chaperone regulator 3 OS=Homo sapiens OX=9606 GN=BAG3 PE=1 SV=3	O95817	BAG family molecular chaperone regulator 3 OS=Homo sapiens OX=9606 GN=BAG3 PE=1 SV=3	0	2	0.545	0	1	1	662.361	1323.71	1323.71	3.58	0.00237	0/0	0	0	1.90719e+06	HCD	MS2	48.3209	25.151	53.5772	19429	19425	220621_E_306.raw	F7.6	135	1	FALSE	R	S	F7	trypsin	78109.5	951868	0.0758361	0.924164	MGTG	2ND	10	158	0	FALSE	0	164610	NA	NA	NA
High	[R].eAANAmkLER.[F]	HCD	3.25	0.00016	0.00081	0.628	0.7	1	Sequest HT (2)	2	588.3	1	53.5862	19435	19435	O60488	Glu->pyro-Glu	EAANAMKLER	10	2	53.586	257966	10	N-Term(Glu->pyro-Glu);M6(Oxidation);K7(Acetyl:2H(3))	Glu->pyro-Glu@E^Any N-term;Oxidation@M;Acetyl:2H(3)@K	27	QE	0.294501	FALSE	Sequest HT	Sequest HT (A2)	A	2	Unambiguous	1	O60488	Long-chain-fatty-acid--CoA ligase 4 OS=Homo sapiens OX=9606 GN=ACSL4 PE=1 SV=2	O60488	Long-chain-fatty-acid--CoA ligase 4 OS=Homo sapiens OX=9606 GN=ACSL4 PE=1 SV=2	0	2	0.6954	0	1	1	588.3	1175.59	1175.59	1	0.00059	0/0	0	0	19337900	HCD	MS2	25.6176	3.966	53.5862	19435	19425	220621_E_306.raw	F7.6	173	1	FALSE	R	E	F7	trypsin	1.89232e+06	6.09327e+06	0.236967	0.763033	MGTG	2ND	10	158	0	FALSE	0;6;7	1508797	NA	NA	NA
High	[R].qNEIAkkR.[L]	HCD	2.99	0.00037	0.0031	0.445	0.41	1	Sequest HT (2)	2	561.335	1.12	53.6743	19480	19480	Q14683	Acetyl:2H(3	QNEIAKKR	8	2	53.674	257967	8	N-Term(Acetyl:2H(3));K6(Acetyl:2H(3));K7(Acetyl:2H(3))	Acetyl:2H(3)@Any N-term;Acetyl:2H(3)@K;Acetyl:2H(3)@K	27	QE	0.295097	FALSE	Sequest HT	Sequest HT (A2)	A	2	Unambiguous	1	Q14683	Structural maintenance of chromosomes protein 1A OS=Homo sapiens OX=9606 GN=SMC1A PE=1 SV=2	Q14683	Structural maintenance of chromosomes protein 1A OS=Homo sapiens OX=9606 GN=SMC1A PE=1 SV=2	0	2	0.408	0	1	1	561.335	1121.66	1121.66	1.12	0.00063	0/0	0	0	1.88571e+06	HCD	MS2	30.6642	51.592	53.6743	19480	19477	220621_E_306.raw	F7.6	88	1	FALSE	R	Q	F7	trypsin	302990	719354	0.296368	0.703632	MGTG	2ND	10	158	0	FALSE	0;6;7	229922	NA	NA	NA
High	[R].eREGEkEkASWR.[A]	HCD	2.84	0.00086	0.0079	0.333	0.6	1	Sequest HT (2)	3	526.271	0.61	53.7027	19494	19494	Q14152	Glu->pyro-Glu	EREGEKEKASWR	12	3	53.703	257968	12	N-Term(Glu->pyro-Glu);K6(Acetyl:2H(3));K8(Acetyl:2H(3))	Glu->pyro-Glu@E^Any N-term;Acetyl:2H(3)@K;Acetyl:2H(3)@K	27	QE	0.295289	FALSE	Sequest HT	Sequest HT (A2)	A	2	Unambiguous	1	Q14152	Eukaryotic translation initiation factor 3 subunit A OS=Homo sapiens OX=9606 GN=EIF3A PE=1 SV=1	Q14152	Eukaryotic translation initiation factor 3 subunit A OS=Homo sapiens OX=9606 GN=EIF3A PE=1 SV=1	1	3	0.6021	0	1	1	526.271	1576.8	1576.8	0.61	0.00032	0/0	0	0	2644447	HCD	MS2	51.3349	18.679	53.7027	19494	19490	220621_E_306.raw	F7.6	169	1	FALSE	R	E	F7	trypsin	300731	1.00746e+06	0.229883	0.770117	MGTG	2ND	10	158	0	FALSE	0;6;8	308056	NA	NA	NA
High	[R].HQGVmVGmGQkDSYVGDEAQSkR.[G]	HCD	4.87	1.1e-05	4.1e-07	1.92	0.78	1	Sequest HT (2)	3	877.08	0.43	53.7542	19519	19519	P63267; P60709; P62736; P68133; P68032; P63261	NA	HQGVMVGMGQKDSYVGDEAQSKR	23	3	53.754	257969	23	M5(Oxidation);M8(Oxidation);K11(Acetyl:2H(3));K22(Acetyl:2H(3))	Oxidation@M;Oxidation@M;Acetyl:2H(3)@K;Acetyl:2H(3)@K	27	QE	0.295636	FALSE	Sequest HT	Sequest HT (A2)	A	2	Unambiguous	6	P63267; P60709; P68133; P63261	Actin, gamma-enteric smooth muscle OS=Homo sapiens OX=9606 GN=ACTG2 PE=1 SV=1;Actin, cytoplasmic 1 OS=Homo sapiens OX=9606 GN=ACTB PE=1 SV=1;Actin, alpha skeletal muscle OS=Homo sapiens OX=9606 GN=ACTA1 PE=1 SV=1;Actin, cytoplasmic 2 OS=Homo sapiens OX=9606 GN=ACTG1 PE=1 SV=1	P63267; P60709; P62736; P68133; P68032; P63261	Actin, gamma-enteric smooth muscle OS=Homo sapiens OX=9606 GN=ACTG2 PE=1 SV=1; Actin, cytoplasmic 1 OS=Homo sapiens OX=9606 GN=ACTB PE=1 SV=1; Actin, aortic smooth muscle OS=Homo sapiens OX=9606 GN=ACTA2 PE=1 SV=1; Actin, alpha skeletal muscle OS=Homo sapiens OX=9606 GN=ACTA1 PE=1 SV=1; Actin, alpha cardiac muscle 1 OS=Homo sapiens OX=9606 GN=ACTC1 PE=1 SV=1; Actin, cytoplasmic 2 OS=Homo sapiens OX=9606 GN=ACTG1 PE=1 SV=1	0	3	0.7823	0	1	1	877.08	2629.23	2629.23	0.43	0.00037	0/0	0	0	522276	HCD	MS2	0	120	53.7542	19519	19516	220621_E_306.raw	F7.6	106	4	FALSE	R	H	F7	trypsin	105083	337738	0.237304	0.762696	MGTG	2ND	10	158	0	FALSE	5;8;11;22	107165	NA	NA	NA
High	[R].eREGEkEkASWR.[A]	HCD	3.4	1.1e-05	1.7e-05	1.29	0.68	1	Sequest HT (2)	2	788.903	0.66	53.8253	19556	19556	Q14152	Glu->pyro-Glu	EREGEKEKASWR	12	2	53.825	257970	12	N-Term(Glu->pyro-Glu);K6(Acetyl:2H(3));K8(Acetyl:2H(3))	Glu->pyro-Glu@E^Any N-term;Acetyl:2H(3)@K;Acetyl:2H(3)@K	27	QE	0.296117	FALSE	Sequest HT	Sequest HT (A2)	A	2	Unambiguous	1	Q14152	Eukaryotic translation initiation factor 3 subunit A OS=Homo sapiens OX=9606 GN=EIF3A PE=1 SV=1	Q14152	Eukaryotic translation initiation factor 3 subunit A OS=Homo sapiens OX=9606 GN=EIF3A PE=1 SV=1	1	2	0.6765	0	1	1	788.903	1576.8	1576.8	0.66	0.00052	0/0	0	0	21846856	HCD	MS2	20.2936	6.803	53.8253	19556	19555	220621_E_306.raw	F7.6	169	1	FALSE	R	E	F7	trypsin	536602	1.83257e+06	0.226493	0.773507	MGTG	2ND	10	158	0	FALSE	0;6;8	385957	NA	NA	NA
High	[R].aLAAPAAEEkEEAR.[E]	HCD	3.27	1.1e-05	9.6e-06	1.39	0.56	1	Sequest HT (2)	2	771.901	7.34	53.8314	19559	19559	Q01650	Acetyl	ALAAPAAEEKEEAR	14	2	53.831	257971	14	N-Term(Acetyl);K10(Acetyl:2H(3))	Acetyl@Any N-term;Acetyl:2H(3)@K	27	QE	0.296158	FALSE	Sequest HT	Sequest HT (A2)	A	2	Unambiguous	1	Q01650	Large neutral amino acids transporter small subunit 1 OS=Homo sapiens OX=9606 GN=SLC7A5 PE=1 SV=2	Q01650	Large neutral amino acids transporter small subunit 1 OS=Homo sapiens OX=9606 GN=SLC7A5 PE=1 SV=2	0	2	0.5627	0	1	1	771.901	1542.8	1542.78	7.34	0.00566	0/0	0	0	1.28013e+06	HCD	MS2	45.2991	120	53.8314	19559	19555	220621_E_306.raw	F7.6	174	1	FALSE	R	A	F7	trypsin	144382	361371	0.285479	0.714521	MGTG	2ND	10	158	0	FALSE	0;10	105264	NA	NA	NA
High	[R].eQLMREEAEQkR.[L]	HCD	2.04	0.00012	0.00059	0.678	0.54	1	Sequest HT (2)	2	787.397	2.19	53.8624	19577	19577	Q14444	Glu->pyro-Glu	EQLMREEAEQKR	12	2	53.862	257972	12	N-Term(Glu->pyro-Glu);K11(Acetyl:2H(3))	Glu->pyro-Glu@E^Any N-term;Acetyl:2H(3)@K	27	QE	0.296368	FALSE	Sequest HT	Sequest HT (A2)	A	2	Unambiguous	1	Q14444	Caprin-1 OS=Homo sapiens OX=9606 GN=CAPRIN1 PE=1 SV=2	Q14444	Caprin-1 OS=Homo sapiens OX=9606 GN=CAPRIN1 PE=1 SV=2	1	0	0.5441	0	1	1	787.397	1573.79	1573.78	2.19	0.00172	0/0	0	0	2.10351e+06	HCD	MS2	75.532	35.535	53.8624	19577	19568	220621_E_306.raw	F7.6	180	1	FALSE	R	E	F7	trypsin	222155	198300	0.528368	0.471632	MGTG	2ND	10	158	0	FALSE	0;11	95059.1	NA	NA	NA
High	[R].EELEQSkQAAGGLR.[A]	HCD	1.88	0.0029	0.034	0.165	0.05	1	Sequest HT (2)	2	780.904	-3.37	53.9023	19597	19597	Q14980	NA	EELEQSKQAAGGLR	14	2	53.902	257973	14	K7(Acetyl:2H(3))	Acetyl:2H(3)@K	27	QE	0.296637	FALSE	Sequest HT	Sequest HT (A2)	A	2	Unambiguous	1	Q14980	Nuclear mitotic apparatus protein 1 OS=Homo sapiens OX=9606 GN=NUMA1 PE=1 SV=2	Q14980	Nuclear mitotic apparatus protein 1 OS=Homo sapiens OX=9606 GN=NUMA1 PE=1 SV=2	0	2	0.0532	0	1	1	780.904	1560.8	1560.81	-3.37	-0.00263	0/0	0	0	2.33793e+06	HCD	MS2	5.78488	101.028	53.9023	19597	19594	220621_E_306.raw	F7.6	167	1	FALSE	R	E	F7	trypsin	17722.5	61116.2	0.224794	0.775206	MGTG	2ND	10	158	0	FALSE	7	31853.3	NA	NA	NA
High	[R].eQLMREEAEQkR.[L]	HCD	3.97	1.1e-05	1.7e-05	1.29	0.73	1	Sequest HT (2)	3	525.267	1.25	53.9431	19614	19614	Q14444	Glu->pyro-Glu	EQLMREEAEQKR	12	3	53.943	257974	12	N-Term(Glu->pyro-Glu);K11(Acetyl:2H(3))	Glu->pyro-Glu@E^Any N-term;Acetyl:2H(3)@K	27	QE	0.296913	FALSE	Sequest HT	Sequest HT (A2)	A	2	Unambiguous	1	Q14444	Caprin-1 OS=Homo sapiens OX=9606 GN=CAPRIN1 PE=1 SV=2	Q14444	Caprin-1 OS=Homo sapiens OX=9606 GN=CAPRIN1 PE=1 SV=2	1	3	0.733	0	1	1	525.267	1573.79	1573.78	1.25	0.00065	0/0	0	0	4.00022e+06	HCD	MS2	26.2477	22.154	53.9431	19614	19607	220621_E_306.raw	F7.6	166	1	FALSE	R	E	F7	trypsin	551115	1458322	0.274263	0.725737	MGTG	2ND	10	158	0	FALSE	0;11	297526	NA	NA	NA
High	[R].eQLmREEAEQkR.[L]	HCD	2.03	0.00014	0.00067	0.659	0.38	1	Sequest HT (2)	2	795.393	0.13	53.9595	19623	19623	Q14444	Glu->pyro-Glu	EQLMREEAEQKR	12	2	53.959	257975	12	N-Term(Glu->pyro-Glu);M4(Oxidation);K11(Acetyl:2H(3))	Glu->pyro-Glu@E^Any N-term;Oxidation@M;Acetyl:2H(3)@K	27	QE	0.297024	FALSE	Sequest HT	Sequest HT (A2)	A	2	Unambiguous	1	Q14444	Caprin-1 OS=Homo sapiens OX=9606 GN=CAPRIN1 PE=1 SV=2	Q14444	Caprin-1 OS=Homo sapiens OX=9606 GN=CAPRIN1 PE=1 SV=2	1	2	0.3793	0	1	1	795.393	1589.78	1589.78	0.13	0.0001	0/0	0	0	1640770	HCD	MS2	9.94019	111.09	53.9595	19623	19620	220621_E_306.raw	F7.6	161	1	FALSE	R	E	F7	trypsin	39916.1	130655	0.234015	0.765985	MGTG	2ND	10	158	0	FALSE	0;4;11	48938.4	NA	NA	NA
High	[R].eMQkHLGkkR.[Q]	HCD	1.46	0.0065	0.087	0.058	0.54	1	Sequest HT (2)	2	686.4	4.41	53.9608	19624	19624	Q96BZ8	Glu->pyro-Glu	EMQKHLGKKR	10	2	53.961	257976	10	N-Term(Glu->pyro-Glu);K4(Acetyl:2H(3));K8(Acetyl:2H(3));K9(Acetyl:2H(3))	Glu->pyro-Glu@E^Any N-term;Acetyl:2H(3)@K;Acetyl:2H(3)@K;Acetyl:2H(3)@K	27	QE	0.297032	FALSE	Sequest HT	Sequest HT (A2)	A	2	Unambiguous	1	Q96BZ8	Leukocyte receptor cluster member 1 OS=Homo sapiens OX=9606 GN=LENG1 PE=1 SV=2	Q96BZ8	Leukocyte receptor cluster member 1 OS=Homo sapiens OX=9606 GN=LENG1 PE=1 SV=2	0	2	0.5411	0	1	1	686.4	1371.79	1371.79	4.41	0.00303	0/0	0	0	1.5696e+06	HCD	MS2	57.0365	31.58	53.9608	19624	19620	220621_E_306.raw	F7.6	95	1	FALSE	R	E	F7	trypsin	83271.1	335594	0.198802	0.801198	MGTG	2ND	10	158	0	FALSE	0;4;8;9	85530.5	NA	NA	NA
High	[R].AmTkDNNLLGR.[F]	HCD	1.19	0.0032	0.038	0.152	0.27	1	Sequest HT (2)	2	647.337	1.06	53.9672	19627	19627	P17066; P0DMV9; P34931	NA	AMTKDNNLLGR	11	2	53.967	257977	11	M2(Oxidation);K4(Acetyl:2H(3))	Oxidation@M;Acetyl:2H(3)@K	27	QE	0.297076	FALSE	Sequest HT	Sequest HT (A2)	A	2	Unambiguous	3	P17066; P0DMV9; P34931	Heat shock 70 kDa protein 6 OS=Homo sapiens OX=9606 GN=HSPA6 PE=1 SV=2;Heat shock 70 kDa protein 1B OS=Homo sapiens OX=9606 GN=HSPA1B PE=1 SV=1;Heat shock 70 kDa protein 1-like OS=Homo sapiens OX=9606 GN=HSPA1L PE=1 SV=2	P17066; P0DMV9; P34931	Heat shock 70 kDa protein 6 OS=Homo sapiens OX=9606 GN=HSPA6 PE=1 SV=2; Heat shock 70 kDa protein 1B OS=Homo sapiens OX=9606 GN=HSPA1B PE=1 SV=1; Heat shock 70 kDa protein 1-like OS=Homo sapiens OX=9606 GN=HSPA1L PE=1 SV=2	0	2	0.2689	0	1	1	647.337	1293.67	1293.67	1.06	0.00068	0/0	0	0	854518	HCD	MS2	73.2988	33.4	53.9672	19627	19620	220621_E_306.raw	F7.6	185	3	FALSE	R	A	F7	trypsin	0	287935	0	1	MGTG	2ND	10	158	0	FALSE	2;4	129991	NA	NA	NA
High	[R].eGkTDYYAR.[K]	HCD	2.1	0.0038	0.049	0.124	0.61	1	Sequest HT (2)	2	565.272	0.52	54.0001	19643	19643	P46777	Glu->pyro-Glu	EGKTDYYAR	9	2	54	257978	9	N-Term(Glu->pyro-Glu);K3(Acetyl:2H(3))	Glu->pyro-Glu@E^Any N-term;Acetyl:2H(3)@K	27	QE	0.297298	FALSE	Sequest HT	Sequest HT (A2)	A	2	Unambiguous	1	P46777	60S ribosomal protein L5 OS=Homo sapiens OX=9606 GN=RPL5 PE=1 SV=3	P46777	60S ribosomal protein L5 OS=Homo sapiens OX=9606 GN=RPL5 PE=1 SV=3	0	0	0.6143	0	1	1	565.272	1129.54	1129.54	0.52	0.00029	0/0	0	0	2.99035e+06	HCD	MS2	69.742	15.957	54.0001	19643	19633	220621_E_306.raw	F7.6	87	1	FALSE	R	E	F7	trypsin	608136	1.59259e+06	0.276335	0.723665	MGTG	2ND	10	158	0	FALSE	0;3	469879	NA	NA	NA
High	[R].DTLYEAVR.[E]	HCD	1.41	0.0035	0.042	0.14	0.37	1	Sequest HT (2)	2	483.748	0.31	54.0014	19644	19644	P62906	NA	DTLYEAVR	8	2	54.001	257979	8		NA	27	QE	0.297307	FALSE	Sequest HT	Sequest HT (A2)	A	2	Unambiguous	1	P62906	60S ribosomal protein L10a OS=Homo sapiens OX=9606 GN=RPL10A PE=1 SV=2	P62906	60S ribosomal protein L10a OS=Homo sapiens OX=9606 GN=RPL10A PE=1 SV=2	0	2	0.3688	0	1	1	483.748	966.489	966.489	0.31	0.00015	0/0	0	0	2.93372e+06	HCD	MS2	43.7915	21.601	54.0014	19644	19633	220621_E_306.raw	F7.6	115	1	FALSE	R	D	F7	trypsin	76352.8	671362	0.102115	0.897885	MGTG	2ND	10	158	0	FALSE	NA	223743	NA	NA	NA
High	[R].vRDVFEAkAR.[H]	HCD	2.89	0.00039	0.0035	0.43	0.41	1	Sequest HT (2)	3	426.576	8.37	54.0198	19654	19654	P12268	Acetyl	VRDVFEAKAR	10	3	54.02	257980	10	N-Term(Acetyl);K8(Acetyl:2H(3))	Acetyl@Any N-term;Acetyl:2H(3)@K	27	QE	0.297431	FALSE	Sequest HT	Sequest HT (A2)	A	2	Unambiguous	1	P12268	Inosine-5'-monophosphate dehydrogenase 2 OS=Homo sapiens OX=9606 GN=IMPDH2 PE=1 SV=2	P12268	Inosine-5'-monophosphate dehydrogenase 2 OS=Homo sapiens OX=9606 GN=IMPDH2 PE=1 SV=2	1	3	0.4118	0	1	1	426.576	1277.71	1277.7	8.37	0.00357	0/0	0	0	825224	HCD	MS2	69.0077	78.758	54.0198	19654	19646	220621_E_306.raw	F7.6	139	1	FALSE	R	V	F7	trypsin	77424.8	173827	0.308156	0.691844	MGTG	2ND	10	158	0	FALSE	0;8	61711.7	202.14	2846.5	0.0461258
High	[R].gSDDkkSSVkSGSR.[E]	HCD	3.86	1.1e-05	9.5e-06	1.39	0.75	1	Sequest HT (2)	2	809.427	0.56	54.0583	19673	19673	O95232	Acetyl:2H(3	GSDDKKSSVKSGSR	14	2	54.058	257981	14	N-Term(Acetyl:2H(3));K5(Acetyl:2H(3));K6(Acetyl:2H(3));K10(Acetyl:2H(3))	Acetyl:2H(3)@Any N-term;Acetyl:2H(3)@K;Acetyl:2H(3)@K;Acetyl:2H(3)@K	27	QE	0.297691	FALSE	Sequest HT	Sequest HT (A2)	A	2	Unambiguous	1	O95232	Luc7-like protein 3 OS=Homo sapiens OX=9606 GN=LUC7L3 PE=1 SV=2	O95232	Luc7-like protein 3 OS=Homo sapiens OX=9606 GN=LUC7L3 PE=1 SV=2	0	2	0.7487	0	1	1	809.427	1617.85	1617.85	0.56	0.00045	0/0	0	0	5089857	HCD	MS2	3.72244	32.428	54.0583	19673	19672	220621_E_306.raw	F7.6	169	1	FALSE	R	G	F7	trypsin	497965	1.71108e+06	0.225421	0.774579	MGTG	2ND	10	158	0	FALSE	0;5;6;10	499526	NA	NA	NA
High	[R].NNGkkLMTVR.[I]	HCD	2.82	0.00021	0.0012	0.571	0.65	1	Sequest HT (2)	2	625.861	-1.05	54.0609	19675	19675	P46782	NA	NNGKKLMTVR	10	2	54.061	257982	10	K4(Acetyl:2H(3));K5(Acetyl:2H(3))	Acetyl:2H(3)@K;Acetyl:2H(3)@K	27	QE	0.297709	FALSE	Sequest HT	Sequest HT (A2)	A	2	Unambiguous	1	P46782	40S ribosomal protein S5 OS=Homo sapiens OX=9606 GN=RPS5 PE=1 SV=4	P46782	40S ribosomal protein S5 OS=Homo sapiens OX=9606 GN=RPS5 PE=1 SV=4	0	2	0.6489	0	1	1	625.861	1250.71	1250.72	-1.05	-0.00066	0/0	0	0	2438162	HCD	MS2	22.6773	46.91	54.0609	19675	19672	220621_E_306.raw	F7.6	111	1	FALSE	R	N	F7	trypsin	117423	1.07374e+06	0.0985784	0.901422	MGTG	2ND	10	158	0	FALSE	4;5	217626	NA	NA	NA
High	[R].eGkTDYYAR.[K]	HCD	1.69	0.0027	0.031	0.175	0.66	1	Sequest HT (2)	1	1129.54	0.58	54.0674	19678	19678	P46777	Glu->pyro-Glu	EGKTDYYAR	9	1	54.067	257983	9	N-Term(Glu->pyro-Glu);K3(Acetyl:2H(3))	Glu->pyro-Glu@E^Any N-term;Acetyl:2H(3)@K	27	QE	0.297753	FALSE	Sequest HT	Sequest HT (A2)	A	2	Unambiguous	1	P46777	60S ribosomal protein L5 OS=Homo sapiens OX=9606 GN=RPL5 PE=1 SV=3	P46777	60S ribosomal protein L5 OS=Homo sapiens OX=9606 GN=RPL5 PE=1 SV=3	0	1	0.6568	0	1	1	1129.54	1129.54	1129.54	0.58	0.00066	0/0	0	0	486405	HCD	MS2	0	120	54.0674	19678	19672	220621_E_306.raw	F7.6	87	1	FALSE	R	E	F7	trypsin	22494.1	143510	0.135503	0.864497	MGTG	2ND	10	158	0	FALSE	0;3	110993	NA	NA	NA
High	[R].QITLkTTPASGER.[G]	HCD	2.68	4e-05	0.00012	0.954	0.6	1	Sequest HT (2)	2	723.903	-0.01	54.089	19690	19690	P12270	NA	QITLKTTPASGER	13	2	54.089	257984	13	K5(Acetyl:2H(3))	Acetyl:2H(3)@K	27	QE	0.297899	FALSE	Sequest HT	Sequest HT (A2)	A	2	Unambiguous	1	P12270	Nucleoprotein TPR OS=Homo sapiens OX=9606 GN=TPR PE=1 SV=3	P12270	Nucleoprotein TPR OS=Homo sapiens OX=9606 GN=TPR PE=1 SV=3	0	2	0.6045	0	1	1	723.903	1446.8	1446.8	-0.01	-1e-05	0/0	0	0	1.67571e+06	HCD	MS2	31.7512	120	54.089	19690	19685	220621_E_306.raw	F7.6	152	1	FALSE	R	Q	F7	trypsin	190174	494369	0.277812	0.722188	MGTG	2ND	10	158	0	FALSE	5	163114	NA	NA	NA
High	[R].sGRGGNFGFGDSR.[G]	HCD	3.67	1.8e-05	6.7e-05	1.06	0.62	1	Sequest HT (2)	2	679.817	-0.12	54.1217	19710	19710	P22626	Acetyl:2H(3	SGRGGNFGFGDSR	13	2	54.122	257985	13	N-Term(Acetyl:2H(3))	Acetyl:2H(3)@Any N-term	27	QE	0.29812	FALSE	Sequest HT	Sequest HT (A2)	A	2	Unambiguous	1	P22626	Heterogeneous nuclear ribonucleoproteins A2/B1 OS=Homo sapiens OX=9606 GN=HNRNPA2B1 PE=1 SV=2	P22626	Heterogeneous nuclear ribonucleoproteins A2/B1 OS=Homo sapiens OX=9606 GN=HNRNPA2B1 PE=1 SV=2	1	2	0.6185	0	1	1	679.817	1358.63	1358.63	-0.12	-8e-05	0/0	0	0	18666088	HCD	MS2	8.82833	10.006	54.1217	19710	19698	220621_E_306.raw	F7.6	58	1	FALSE	R	S	F7	trypsin	1.85965e+06	4125452	0.310713	0.689287	MGTG	2ND	10	158	0	FALSE	0	3235024	NA	NA	NA
High	[R].gSDDkkSSVkSGSR.[E]	HCD	2.43	0.0028	0.031	0.174	0.52	1	Sequest HT (2)	3	539.954	1.19	54.1439	19721	19721	O95232	Acetyl:2H(3	GSDDKKSSVKSGSR	14	3	54.144	257986	14	N-Term(Acetyl:2H(3));K5(Acetyl:2H(3));K6(Acetyl:2H(3));K10(Acetyl:2H(3))	Acetyl:2H(3)@Any N-term;Acetyl:2H(3)@K;Acetyl:2H(3)@K;Acetyl:2H(3)@K	27	QE	0.29827	FALSE	Sequest HT	Sequest HT (A2)	A	2	Unambiguous	1	O95232	Luc7-like protein 3 OS=Homo sapiens OX=9606 GN=LUC7L3 PE=1 SV=2	O95232	Luc7-like protein 3 OS=Homo sapiens OX=9606 GN=LUC7L3 PE=1 SV=2	0	3	0.5185	0	1	1	539.954	1617.85	1617.85	1.19	0.00064	0/0	0	0	843572	HCD	MS2	29.8189	67.759	54.1439	19721	19711	220621_E_306.raw	F7.6	170	1	FALSE	R	G	F7	trypsin	16571.5	251828	0.0617418	0.938258	MGTG	2ND	10	158	0	FALSE	0;5;6;10	62805.9	NA	NA	NA
High	[R].GkQLIVANAGDSR.[C]	HCD	2.97	7.6e-05	0.00034	0.773	0.54	1	Sequest HT (2)	2	687.38	-3.65	54.1618	19729	19729	O15355	NA	GKQLIVANAGDSR	13	2	54.162	257987	13	K2(Acetyl:2H(3))	Acetyl:2H(3)@K	27	QE	0.298391	FALSE	Sequest HT	Sequest HT (A2)	A	2	Unambiguous	1	O15355	Protein phosphatase 1G OS=Homo sapiens OX=9606 GN=PPM1G PE=1 SV=1	O15355	Protein phosphatase 1G OS=Homo sapiens OX=9606 GN=PPM1G PE=1 SV=1	0	2	0.5387	0	1	1	687.38	1373.75	1373.76	-3.65	-0.00251	0/0	0	0	1.74692e+06	HCD	MS2	62.2137	35.87	54.1618	19729	19724	220621_E_306.raw	F7.6	171	1	FALSE	R	G	F7	trypsin	264102	976022	0.212964	0.787036	MGTG	2ND	10	158	0	FALSE	2	178075	NA	NA	NA
High	[R].NNGkkLmTVR.[I]	HCD	3.02	0.0003	0.0022	0.484	0.68	1	Sequest HT (2)	2	633.858	-1.47	54.1667	19732	19732	P46782	NA	NNGKKLMTVR	10	2	54.167	257988	10	K4(Acetyl:2H(3));K5(Acetyl:2H(3));M7(Oxidation)	Acetyl:2H(3)@K;Acetyl:2H(3)@K;Oxidation@M	27	QE	0.298424	FALSE	Sequest HT	Sequest HT (A2)	A	2	Unambiguous	1	P46782	40S ribosomal protein S5 OS=Homo sapiens OX=9606 GN=RPS5 PE=1 SV=4	P46782	40S ribosomal protein S5 OS=Homo sapiens OX=9606 GN=RPS5 PE=1 SV=4	0	0	0.6821	0	1	1	633.858	1266.71	1266.71	-1.47	-0.00093	0/0	0	0	3973357	HCD	MS2	45.8506	33.943	54.1667	19732	19724	220621_E_306.raw	F7.6	95	1	FALSE	R	N	F7	trypsin	262472	1.191e+06	0.180584	0.819416	MGTG	2ND	10	158	0	FALSE	4;5;7	245658	NA	NA	NA
High	[R].eGkTDYYAR.[K]	HCD	2.21	0.0014	0.014	0.264	0.65	1	Sequest HT (2)	2	565.271	-1	54.1705	19735	19735	P46777	Glu->pyro-Glu	EGKTDYYAR	9	2	54.17	257989	9	N-Term(Glu->pyro-Glu);K3(Acetyl:2H(3))	Glu->pyro-Glu@E^Any N-term;Acetyl:2H(3)@K	27	QE	0.298449	FALSE	Sequest HT	Sequest HT (A2)	A	2	Unambiguous	1	P46777	60S ribosomal protein L5 OS=Homo sapiens OX=9606 GN=RPL5 PE=1 SV=3	P46777	60S ribosomal protein L5 OS=Homo sapiens OX=9606 GN=RPL5 PE=1 SV=3	0	2	0.6471	0	1	1	565.271	1129.53	1129.54	-1	-0.00056	0/0	0	0	7.18334e+06	HCD	MS2	36.0662	9.219	54.1705	19735	19724	220621_E_306.raw	F7.6	86	1	FALSE	R	E	F7	trypsin	861018	1.99706e+06	0.301257	0.698743	MGTG	2ND	10	158	0	FALSE	0;3	641812	NA	NA	NA
High	[R].DSLALDkER.[M]	HCD	2.48	0.00086	0.0078	0.335	0.56	1	Sequest HT (2)	2	546.291	-1.43	54.1866	19743	19743	Q5T200	NA	DSLALDKER	9	2	54.187	257990	9	K7(Acetyl:2H(3))	Acetyl:2H(3)@K	27	QE	0.298558	FALSE	Sequest HT	Sequest HT (A2)	A	2	Unambiguous	1	Q5T200	Zinc finger CCCH domain-containing protein 13 OS=Homo sapiens OX=9606 GN=ZC3H13 PE=1 SV=1	Q5T200	Zinc finger CCCH domain-containing protein 13 OS=Homo sapiens OX=9606 GN=ZC3H13 PE=1 SV=1	0	2	0.5645	0	1	1	546.291	1091.58	1091.58	-1.43	-0.00078	0/0	0	0	688650	HCD	MS2	34.3592	87.77	54.1866	19743	19737	220621_E_306.raw	F7.6	158	1	FALSE	R	D	F7	trypsin	78522	319579	0.197241	0.802759	MGTG	2ND	10	158	0	FALSE	7	92516.2	NA	NA	NA
High	[R].DAEDAmDAmDGAVLDGR.[E]	HCD	3.88	1.1e-05	2.9e-06	1.59	0.76	1	Sequest HT (2)	2	892.363	4.69	54.2255	19760	19760	Q01130	NA	DAEDAMDAMDGAVLDGR	17	2	54.225	257991	17	M6(Oxidation);M9(Oxidation)	Oxidation@M;Oxidation@M	27	QE	0.298821	FALSE	Sequest HT	Sequest HT (A2)	A	2	Unambiguous	1	Q01130	Serine/arginine-rich splicing factor 2 OS=Homo sapiens OX=9606 GN=SRSF2 PE=1 SV=4	Q01130	Serine/arginine-rich splicing factor 2 OS=Homo sapiens OX=9606 GN=SRSF2 PE=1 SV=4	0	2	0.7577	0	1	1	892.363	1783.72	1783.71	4.69	0.00418	0/0	0	0	555892	HCD	MS2	46.7495	120	54.2255	19760	19750	220621_E_306.raw	F7.6	13	1	FALSE	R	D	F7	trypsin	39884.4	251848	0.136715	0.863285	MGTG	2ND	10	158	0	FALSE	6;9	43087.6	NA	NA	NA
High	[R].akQAIDQGR.[S]	HCD	2.16	0.00023	0.0013	0.555	0.56	1	Sequest HT (2)	2	538.802	-0.15	54.2846	19793	19793	Q92802	Acetyl:2H(3	AKQAIDQGR	9	2	54.285	257992	9	N-Term(Acetyl:2H(3));K2(Acetyl:2H(3))	Acetyl:2H(3)@Any N-term;Acetyl:2H(3)@K	27	QE	0.29922	FALSE	Sequest HT	Sequest HT (A2)	A	2	Unambiguous	1	Q92802	NEDD4-binding protein 2-like 2 OS=Homo sapiens OX=9606 GN=N4BP2L2 PE=1 SV=1	Q92802	NEDD4-binding protein 2-like 2 OS=Homo sapiens OX=9606 GN=N4BP2L2 PE=1 SV=1	0	2	0.5648	0	1	1	538.802	1076.6	1076.6	-0.15	-8e-05	0/0	0	0	1597009	HCD	MS2	54.1491	22.128	54.2846	19793	19789	220621_E_306.raw	F7.6	142	1	FALSE	R	A	F7	trypsin	136000	577987	0.19048	0.80952	MGTG	2ND	10	158	0	FALSE	0;2	138770	NA	NA	NA
High	[R].rEEEMMIR.[Q]	HCD	1.89	0.0007	0.0066	0.355	0.34	1	Sequest HT (2)	2	569.776	1.57	54.2923	19797	19797	P23246	Acetyl:2H(3	REEEMMIR	8	2	54.292	257993	8	N-Term(Acetyl:2H(3))	Acetyl:2H(3)@Any N-term	27	QE	0.299272	TRUE	Sequest HT	Sequest HT (A2)	A	2	Unambiguous	1	P23246	Splicing factor, proline- and glutamine-rich OS=Homo sapiens OX=9606 GN=SFPQ PE=1 SV=2	P23246	Splicing factor, proline- and glutamine-rich OS=Homo sapiens OX=9606 GN=SFPQ PE=1 SV=2	1	2	0.3439	0	1	1	569.776	1138.54	1138.54	1.57	0.0009	0/0	0	0	1.00715e+06	HCD	MS2	59.3884	37.83	54.2923	19797	19789	220621_E_306.raw	F7.6	93	1	FALSE	R	R	F7	trypsin	114444	295704	0.279031	0.720969	MGTG	2ND	10	158	1	TRUE	0	171869	202.138	19090	0.111073
High	[R].yLmGER.[L]	HCD	1.7	0.0054	0.07	0.082	0.5	1	Sequest HT (2)	2	415.202	1.49	54.3368	19821	19821	P00338	Acetyl:2H(3	YLMGER	6	2	54.337	257994	6	N-Term(Acetyl:2H(3));M3(Oxidation)	Acetyl:2H(3)@Any N-term;Oxidation@M	27	QE	0.299573	FALSE	Sequest HT	Sequest HT (A2)	A	2	Unambiguous	1	P00338	L-lactate dehydrogenase A chain OS=Homo sapiens OX=9606 GN=LDHA PE=1 SV=2	P00338	L-lactate dehydrogenase A chain OS=Homo sapiens OX=9606 GN=LDHA PE=1 SV=2	0	2	0.5	0	1	1	415.202	829.396	829.395	1.49	0.00062	0/0	0	0	573623	HCD	MS2	53.456	82.181	54.3368	19821	19815	220621_E_306.raw	F7.6	42	1	FALSE	R	Y	F7	trypsin	18025	286488	0.0591929	0.940807	MGTG	2ND	10	158	0	FALSE	0;3	89912.9	NA	NA	NA
High	[R].DNNEEkkSGLSVR.[F]	HCD	2.8	1.8e-05	4.6e-05	1.12	0.72	1	Sequest HT (2)	2	783.405	-0.83	54.4203	19861	19861	Q9Y2W2	NA	DNNEEKKSGLSVR	13	2	54.42	257995	13	K6(Acetyl:2H(3));K7(Acetyl:2H(3))	Acetyl:2H(3)@K;Acetyl:2H(3)@K	27	QE	0.300137	FALSE	Sequest HT	Sequest HT (A2)	A	2	Unambiguous	1	Q9Y2W2	WW domain-binding protein 11 OS=Homo sapiens OX=9606 GN=WBP11 PE=1 SV=1	Q9Y2W2	WW domain-binding protein 11 OS=Homo sapiens OX=9606 GN=WBP11 PE=1 SV=1	0	2	0.7214	0	1	1	783.405	1565.8	1565.8	-0.83	-0.00065	0/0	0	0	530720	HCD	MS2	33.9197	120	54.4203	19861	19854	220621_E_306.raw	F7.6	185	1	FALSE	R	D	F7	trypsin	26505.5	201854	0.116069	0.883931	MGTG	2ND	10	158	0	FALSE	6;7	44145.8	NA	NA	NA
High	[R].kkANTQDLR.[K]	HCD	2.34	0.00015	0.0007	0.652	0.63	1	Sequest HT (2)	2	604.851	1	54.4279	19866	19866	Q13464	Acetyl:2H(3	KKANTQDLR	9	2	54.428	257996	9	N-Term(Acetyl:2H(3));K1(Acetyl:2H(3));K2(Acetyl:2H(3))	Acetyl:2H(3)@Any N-term;Acetyl:2H(3)@K;Acetyl:2H(3)@K	27	QE	0.300189	FALSE	Sequest HT	Sequest HT (A2)	A	2	Unambiguous	1	Q13464	Rho-associated protein kinase 1 OS=Homo sapiens OX=9606 GN=ROCK1 PE=1 SV=1	Q13464	Rho-associated protein kinase 1 OS=Homo sapiens OX=9606 GN=ROCK1 PE=1 SV=1	0	0	0.6325	0	1	1	604.851	1208.7	1208.69	1	0.0006	0/0	0	0	3.43561e+06	HCD	MS2	58.477	16.62	54.4279	19866	19854	220621_E_306.raw	F7.6	99	1	FALSE	R	K	F7	trypsin	579076	1.61808e+06	0.263557	0.736443	MGTG	2ND	10	158	0	FALSE	0;1;2	491715	NA	NA	NA
High	[R].ekEELmER.[L]	HCD	1.56	0.001	0.0094	0.313	0.37	1	Sequest HT (2)	2	553.764	-1.73	54.442	19873	19873	P35241; P26038	Glu->pyro-Glu	EKEELMER	8	2	54.442	257997	8	N-Term(Glu->pyro-Glu);K2(Acetyl:2H(3));M6(Oxidation)	Glu->pyro-Glu@E^Any N-term;Acetyl:2H(3)@K;Oxidation@M	27	QE	0.300284	FALSE	Sequest HT	Sequest HT (A2)	A	2	Unambiguous	2	P35241; P26038	Radixin OS=Homo sapiens OX=9606 GN=RDX PE=1 SV=1;Moesin OS=Homo sapiens OX=9606 GN=MSN PE=1 SV=3	P35241; P26038	Radixin OS=Homo sapiens OX=9606 GN=RDX PE=1 SV=1; Moesin OS=Homo sapiens OX=9606 GN=MSN PE=1 SV=3	0	2	0.3654	0	1	1	553.764	1106.52	1106.52	-1.73	-0.00096	0/0	0	0	1.46732e+06	HCD	MS2	59.023	18.871	54.442	19873	19867	220621_E_306.raw	F7.6	103	2	FALSE	R	E	F7	trypsin	235389	342405	0.407392	0.592608	MGTG	2ND	10	158	0	FALSE	0;2;6	154819	NA	NA	NA
High	[R].TSVQTEDDQLIAGQSAR.[A]	HCD	3.61	1.1e-05	1.7e-06	1.68	0.66	1	Sequest HT (2)	2	909.946	1.54	54.469	19886	19886	P35221; P26232	NA	TSVQTEDDQLIAGQSAR	17	2	54.469	257998	17		NA	27	QE	0.300466	FALSE	Sequest HT	Sequest HT (A2)	A	2	Unambiguous	2	P35221	Catenin alpha-1 OS=Homo sapiens OX=9606 GN=CTNNA1 PE=1 SV=1	P35221; P26232	Catenin alpha-1 OS=Homo sapiens OX=9606 GN=CTNNA1 PE=1 SV=1; Catenin alpha-2 OS=Homo sapiens OX=9606 GN=CTNNA2 PE=1 SV=5	0	2	0.662	0	1	1	909.946	1818.89	1818.88	1.54	0.0014	0/0	0	0	1.14579e+06	HCD	MS2	0	120	54.469	19886	19880	220621_E_306.raw	F7.6	125	1	FALSE	R	T	F7	trypsin	35414	397816	0.081744	0.918256	MGTG	2ND	10	158	0	FALSE	NA	66057.7	NA	NA	NA
High	[R].NVEDLSGGELQR.[F]	HCD	2.09	0.001	0.0092	0.316	0.28	1	Sequest HT (2)	2	658.826	1.16	54.4896	19894	19894	P61221	NA	NVEDLSGGELQR	12	2	54.49	257999	12		NA	27	QE	0.300605	FALSE	Sequest HT	Sequest HT (A2)	A	2	Unambiguous	1	P61221	ATP-binding cassette sub-family E member 1 OS=Homo sapiens OX=9606 GN=ABCE1 PE=1 SV=1	P61221	ATP-binding cassette sub-family E member 1 OS=Homo sapiens OX=9606 GN=ABCE1 PE=1 SV=1	0	0	0.2775	0	1	1	658.826	1316.65	1316.64	1.16	0.00076	0/0	0	0	4.94731e+06	HCD	MS2	64.0346	20.525	54.4896	19894	19893	220621_E_306.raw	F7.6	138	1	FALSE	R	N	F7	trypsin	215436	985127	0.179446	0.820554	MGTG	2ND	10	158	0	FALSE	NA	242333	NA	NA	NA
High	[R].aQEALGDREPkPTR.[A]	HCD	1.9	0.0029	0.033	0.168	0.32	1	Sequest HT (2)	2	829.441	-1.37	54.5349	19918	19918	Q9UBC1	Acetyl:2H(3	AQEALGDREPKPTR	14	2	54.535	258000	14	N-Term(Acetyl:2H(3));K11(Acetyl:2H(3))	Acetyl:2H(3)@Any N-term;Acetyl:2H(3)@K	27	QE	0.300911	FALSE	Sequest HT	Sequest HT (A2)	A	2	Unambiguous	1	Q9UBC1	NF-kappa-B inhibitor-like protein 1 OS=Homo sapiens OX=9606 GN=NFKBIL1 PE=1 SV=2	Q9UBC1	NF-kappa-B inhibitor-like protein 1 OS=Homo sapiens OX=9606 GN=NFKBIL1 PE=1 SV=2	1	2	0.3211	0	1	1	829.441	1657.88	1657.88	-1.37	-0.00113	0/0	0	0	684902	HCD	MS2	30.58	120	54.5349	19918	19906	220621_E_306.raw	F7.6	178	1	FALSE	R	A	F7	trypsin	53350.8	110849	0.324914	0.675086	MGTG	2ND	10	158	0	FALSE	0;11	44460.3	NA	NA	NA
High	[R].qASQGmVGQLAAR.[R]	HCD	3.55	1.1e-05	1.3e-05	1.33	0.68	1	Sequest HT (2)	2	689.353	0.18	54.5438	19922	19922	Q9Y230	Acetyl:2H(3	QASQGMVGQLAAR	13	2	54.544	258001	13	N-Term(Acetyl:2H(3));M6(Oxidation)	Acetyl:2H(3)@Any N-term;Oxidation@M	27	QE	0.300972	FALSE	Sequest HT	Sequest HT (A2)	A	2	Unambiguous	1	Q9Y230	RuvB-like 2 OS=Homo sapiens OX=9606 GN=RUVBL2 PE=1 SV=3	Q9Y230	RuvB-like 2 OS=Homo sapiens OX=9606 GN=RUVBL2 PE=1 SV=3	0	2	0.6789	0	1	1	689.353	1377.7	1377.7	0.18	0.00012	0/0	0	0	3.45306e+06	HCD	MS2	24.8417	32.519	54.5438	19922	19919	220621_E_306.raw	F7.6	184	1	FALSE	R	Q	F7	trypsin	508634	840080	0.377125	0.622875	MGTG	2ND	10	158	0	FALSE	0;6	322702	NA	NA	NA
High	[R].kLAkDFAR.[H]	HCD	1.55	0.00065	0.0059	0.368	0.43	1	Sequest HT (2)	2	519.815	0.62	54.606	19957	19957	Q9H6F5	NA	KLAKDFAR	8	2	54.606	258002	8	K1(Acetyl:2H(3));K4(Acetyl:2H(3))	Acetyl:2H(3)@K;Acetyl:2H(3)@K	27	QE	0.301392	FALSE	Sequest HT	Sequest HT (A2)	A	2	Unambiguous	1	Q9H6F5	Coiled-coil domain-containing protein 86 OS=Homo sapiens OX=9606 GN=CCDC86 PE=1 SV=1	Q9H6F5	Coiled-coil domain-containing protein 86 OS=Homo sapiens OX=9606 GN=CCDC86 PE=1 SV=1	0	0	0.4258	0	1	1	519.815	1038.62	1038.62	0.62	0.00032	0/0	0	0	2.4056e+06	HCD	MS2	80.2203	13.869	54.606	19957	19945	220621_E_306.raw	F7.6	68	1	FALSE	R	K	F7	trypsin	135058	1044982	0.114452	0.885548	MGTG	2ND	10	158	0	FALSE	1;4	488156	NA	NA	NA
High	[R].gGkkGAVEccPNcR.[G]	HCD	3.84	1.1e-05	9e-06	1.4	0.86	1	Sequest HT (2)	2	864.404	1.85	54.6624	19985	19985	P31689	Acetyl:2H(3	GGKKGAVECCPNCR	14	2	54.662	258003	14	N-Term(Acetyl:2H(3));K3(Acetyl:2H(3));K4(Acetyl:2H(3));C9(Carbamidomethyl);C10(Carbamidomethyl);C13(Carbamidomethyl)	Acetyl:2H(3)@Any N-term;Acetyl:2H(3)@K;Acetyl:2H(3)@K;Carbamidomethyl@C;Carbamidomethyl@C;Carbamidomethyl@C	27	QE	0.301773	FALSE	Sequest HT	Sequest HT (A2)	A	2	Unambiguous	1	P31689	DnaJ homolog subfamily A member 1 OS=Homo sapiens OX=9606 GN=DNAJA1 PE=1 SV=2	P31689	DnaJ homolog subfamily A member 1 OS=Homo sapiens OX=9606 GN=DNAJA1 PE=1 SV=2	0	2	0.8568	0	1	1	864.404	1727.8	1727.8	1.85	0.0016	0/0	0	0	5360124	HCD	MS2	11.9462	33.123	54.6624	19985	19984	220621_E_306.raw	F7.6	95	1	FALSE	R	G	F7	trypsin	1.23716e+06	2.8689e+06	0.301301	0.698699	MGTG	2ND	10	158	0	FALSE	0;3;4;9;10;13	757524	NA	NA	NA
High	[R].gGkkGAVEccPNcR.[G]	HCD	3.31	1.1e-05	2.5e-05	1.23	0.66	1	Sequest HT (2)	3	576.605	1.03	54.6895	20000	20000	P31689	Acetyl:2H(3	GGKKGAVECCPNCR	14	3	54.69	258004	14	N-Term(Acetyl:2H(3));K3(Acetyl:2H(3));K4(Acetyl:2H(3));C9(Carbamidomethyl);C10(Carbamidomethyl);C13(Carbamidomethyl)	Acetyl:2H(3)@Any N-term;Acetyl:2H(3)@K;Acetyl:2H(3)@K;Carbamidomethyl@C;Carbamidomethyl@C;Carbamidomethyl@C	27	QE	0.301956	FALSE	Sequest HT	Sequest HT (A2)	A	2	Unambiguous	1	P31689	DnaJ homolog subfamily A member 1 OS=Homo sapiens OX=9606 GN=DNAJA1 PE=1 SV=2	P31689	DnaJ homolog subfamily A member 1 OS=Homo sapiens OX=9606 GN=DNAJA1 PE=1 SV=2	0	3	0.6647	0	1	1	576.605	1727.8	1727.8	1.03	0.00059	0/0	0	0	5208039	HCD	MS2	40.2065	12.966	54.6895	20000	19997	220621_E_306.raw	F7.6	86	1	FALSE	R	G	F7	trypsin	918379	1.59816e+06	0.364938	0.635062	MGTG	2ND	10	158	0	FALSE	0;3;4;9;10;13	689162	NA	NA	NA
High	[R].rLDIVR.[S]	HCD	1.9	0.0037	0.046	0.131	0.09	1	Sequest HT (2)	2	408.76	0.4	54.6951	20003	20003	P40337	Acetyl:2H(3	RLDIVR	6	2	54.695	258005	6	N-Term(Acetyl:2H(3))	Acetyl:2H(3)@Any N-term	27	QE	0.301994	TRUE	Sequest HT	Sequest HT (A2)	A	2	Unambiguous	1	P40337	von Hippel-Lindau disease tumor suppressor OS=Homo sapiens OX=9606 GN=VHL PE=1 SV=2	P40337	von Hippel-Lindau disease tumor suppressor OS=Homo sapiens OX=9606 GN=VHL PE=1 SV=2	1	2	0.0947	0	1	1	408.76	816.513	816.513	0.4	0.00016	0/0	0	0	644107	HCD	MS2	24.5984	60.026	54.6951	20003	19997	220621_E_306.raw	F7.6	44	1	FALSE	R	R	F7	trypsin	57343.3	117312	0.328322	0.671678	MGTG	2ND	10	158	1	TRUE	0	69062.6	202.138	4912.2	0.0711268
High	[R].eRLEkDLEEAHR.[E]	HCD	1.83	0.00019	0.00092	0.609	0.35	1	Sequest HT (2)	3	517.937	0.12	54.7015	20007	20007	Q96SN8	Glu->pyro-Glu	ERLEKDLEEAHR	12	3	54.702	258006	12	N-Term(Glu->pyro-Glu);K5(Acetyl:2H(3))	Glu->pyro-Glu@E^Any N-term;Acetyl:2H(3)@K	27	QE	0.302037	FALSE	Sequest HT	Sequest HT (A2)	A	2	Unambiguous	1	Q96SN8	CDK5 regulatory subunit-associated protein 2 OS=Homo sapiens OX=9606 GN=CDK5RAP2 PE=1 SV=5	Q96SN8	CDK5 regulatory subunit-associated protein 2 OS=Homo sapiens OX=9606 GN=CDK5RAP2 PE=1 SV=5	1	0	0.3497	0	1	1	517.937	1551.8	1551.8	0.12	6e-05	0/0	0	0	3191489	HCD	MS2	74.6941	15.324	54.7015	20007	19997	220621_E_306.raw	F7.6	194	1	FALSE	R	E	F7	trypsin	345211	731996	0.320469	0.679531	MGTG	2ND	10	158	0	FALSE	0;5	309113	NA	NA	NA
High	[R].rPELEDSTLR.[Y]	HCD	3.01	0.00013	0.00061	0.673	0.52	1	Sequest HT (2)	2	630.834	-0.6	54.713	20013	20013	Q15149	Acetyl:2H(3	RPELEDSTLR	10	2	54.713	258007	10	N-Term(Acetyl:2H(3))	Acetyl:2H(3)@Any N-term	27	QE	0.302115	TRUE	Sequest HT	Sequest HT (A2)	A	2	Unambiguous	1	Q15149	Plectin OS=Homo sapiens OX=9606 GN=PLEC PE=1 SV=3	Q15149	Plectin OS=Homo sapiens OX=9606 GN=PLEC PE=1 SV=3	0	2	0.5249	0	1	1	630.834	1260.66	1260.66	-0.6	-0.00038	0/0	0	0	2.54307e+06	HCD	MS2	24.9005	26.422	54.713	20013	20010	220621_E_306.raw	F7.6	206	1	FALSE	R	R	F7	trypsin	278098	494182	0.3601	0.6399	MGTG	2ND	10	158	1	TRUE	0	164549	202.138	113837	0.69181
High	[R].eVEmDAVGkDGR.[V]	HCD	2.66	6.8e-05	0.00024	0.831	0.71	1	Sequest HT (2)	2	674.816	-0.19	54.7166	20015	20015	P31327	Glu->pyro-Glu	EVEMDAVGKDGR	12	2	54.717	258008	12	N-Term(Glu->pyro-Glu);M4(Oxidation);K9(Acetyl:2H(3))	Glu->pyro-Glu@E^Any N-term;Oxidation@M;Acetyl:2H(3)@K	27	QE	0.302139	FALSE	Sequest HT	Sequest HT (A2)	A	2	Unambiguous	1	P31327	Carbamoyl-phosphate synthase [ammonia], mitochondrial OS=Homo sapiens OX=9606 GN=CPS1 PE=1 SV=2	P31327	Carbamoyl-phosphate synthase [ammonia], mitochondrial OS=Homo sapiens OX=9606 GN=CPS1 PE=1 SV=2	0	2	0.7068	0	1	1	674.816	1348.62	1348.62	-0.19	-0.00013	0/0	0	0	2.21623e+06	HCD	MS2	56.0853	26.812	54.7166	20015	20010	220621_E_306.raw	F7.6	66	1	FALSE	R	E	F7	trypsin	157526	736624	0.176174	0.823826	MGTG	2ND	10	158	0	FALSE	0;4;9	205625	NA	NA	NA
High	[R].gGkkGAVEccPNcR.[G]	HCD	3.48	1.1e-05	3.8e-06	1.54	0.73	1	Sequest HT (2)	2	864.403	0.57	54.7513	20032	20032	P31689	Acetyl:2H(3	GGKKGAVECCPNCR	14	2	54.751	258009	14	N-Term(Acetyl:2H(3));K3(Acetyl:2H(3));K4(Acetyl:2H(3));C9(Carbamidomethyl);C10(Carbamidomethyl);C13(Carbamidomethyl)	Acetyl:2H(3)@Any N-term;Acetyl:2H(3)@K;Acetyl:2H(3)@K;Carbamidomethyl@C;Carbamidomethyl@C;Carbamidomethyl@C	27	QE	0.302374	FALSE	Sequest HT	Sequest HT (A2)	A	2	Unambiguous	1	P31689	DnaJ homolog subfamily A member 1 OS=Homo sapiens OX=9606 GN=DNAJA1 PE=1 SV=2	P31689	DnaJ homolog subfamily A member 1 OS=Homo sapiens OX=9606 GN=DNAJA1 PE=1 SV=2	0	2	0.727	0	1	1	864.403	1727.8	1727.8	0.57	0.0005	0/0	0	0	39252128	HCD	MS2	6.46096	3.846	54.7513	20032	20023	220621_E_306.raw	F7.6	86	1	FALSE	R	G	F7	trypsin	8.60564e+06	2.12123e+07	0.288606	0.711394	MGTG	2ND	10	158	0	FALSE	0;3;4;9;10;13	5795652	NA	NA	NA
High	[R].sQVmTHLR.[V]	HCD	1.48	0.00057	0.0053	0.381	0.3	1	Sequest HT (2)	2	516.77	-1.14	54.764	20039	20039	P05067	Acetyl:2H(3	SQVMTHLR	8	2	54.764	258010	8	N-Term(Acetyl:2H(3));M4(Oxidation)	Acetyl:2H(3)@Any N-term;Oxidation@M	27	QE	0.302459	FALSE	Sequest HT	Sequest HT (A2)	A	2	Unambiguous	1	P05067	Amyloid-beta precursor protein OS=Homo sapiens OX=9606 GN=APP PE=1 SV=3	P05067	Amyloid-beta precursor protein OS=Homo sapiens OX=9606 GN=APP PE=1 SV=3	0	2	0.3041	0	1	1	516.77	1032.53	1032.53	-1.14	-0.00059	0/0	0	0	3.22377e+06	HCD	MS2	48.571	10.789	54.764	20039	20036	220621_E_306.raw	F7.6	159	1	FALSE	R	S	F7	trypsin	212530	755066	0.219647	0.780353	MGTG	2ND	10	158	0	FALSE	0;4	289925	NA	NA	NA
High	[R].gGkkGAVEccPNcR.[G]	HCD	4.23	1.8e-05	3.2e-05	1.18	0.74	1	Sequest HT (2)	2	864.403	0.71	54.796	20057	20057	P31689	Acetyl:2H(3	GGKKGAVECCPNCR	14	2	54.796	258011	14	N-Term(Acetyl:2H(3));K3(Acetyl:2H(3));K4(Acetyl:2H(3));C9(Carbamidomethyl);C10(Carbamidomethyl);C13(Carbamidomethyl)	Acetyl:2H(3)@Any N-term;Acetyl:2H(3)@K;Acetyl:2H(3)@K;Carbamidomethyl@C;Carbamidomethyl@C;Carbamidomethyl@C	27	QE	0.302676	FALSE	Sequest HT	Sequest HT (A2)	A	2	Unambiguous	1	P31689	DnaJ homolog subfamily A member 1 OS=Homo sapiens OX=9606 GN=DNAJA1 PE=1 SV=2	P31689	DnaJ homolog subfamily A member 1 OS=Homo sapiens OX=9606 GN=DNAJA1 PE=1 SV=2	0	2	0.7423	0	1	1	864.403	1727.8	1727.8	0.71	0.00062	0/0	0	0	67201648	HCD	MS2	3.20664	6.18	54.796	20057	20049	220621_E_306.raw	F7.6	86	1	FALSE	R	G	F7	trypsin	1.328e+07	2.36275e+07	0.359819	0.640181	MGTG	2ND	10	158	0	FALSE	0;3;4;9;10;13	5872591	NA	NA	NA
High	[R].kLAkDFAR.[H]	HCD	1.61	0.00079	0.0073	0.343	0.4	1	Sequest HT (2)	2	519.814	-0.68	54.7973	20058	20058	Q9H6F5	NA	KLAKDFAR	8	2	54.797	258012	8	K1(Acetyl:2H(3));K4(Acetyl:2H(3))	Acetyl:2H(3)@K;Acetyl:2H(3)@K	27	QE	0.302684	FALSE	Sequest HT	Sequest HT (A2)	A	2	Unambiguous	1	Q9H6F5	Coiled-coil domain-containing protein 86 OS=Homo sapiens OX=9606 GN=CCDC86 PE=1 SV=1	Q9H6F5	Coiled-coil domain-containing protein 86 OS=Homo sapiens OX=9606 GN=CCDC86 PE=1 SV=1	0	0	0.3975	0	1	1	519.814	1038.62	1038.62	-0.68	-0.00035	0/0	0	0	4.48209e+06	HCD	MS2	78.9527	17.515	54.7973	20058	20049	220621_E_306.raw	F7.6	70	1	FALSE	R	K	F7	trypsin	125437	1287661	0.0887674	0.911233	MGTG	2ND	10	158	0	FALSE	1;4	505372	NA	NA	NA
High	[R].sVDETLR.[L]	HCD	1.67	0.0015	0.015	0.256	0.46	1	Sequest HT (2)	2	432.728	-0.4	54.8159	20068	20068	Q13162; Q06830	Acetyl:2H(3	SVDETLR	7	2	54.816	258013	7	N-Term(Acetyl:2H(3))	Acetyl:2H(3)@Any N-term	27	QE	0.30281	FALSE	Sequest HT	Sequest HT (A2)	A	2	Unambiguous	2	Q13162; Q06830	Peroxiredoxin-4 OS=Homo sapiens OX=9606 GN=PRDX4 PE=1 SV=1;Peroxiredoxin-1 OS=Homo sapiens OX=9606 GN=PRDX1 PE=1 SV=1	Q13162; Q06830	Peroxiredoxin-4 OS=Homo sapiens OX=9606 GN=PRDX4 PE=1 SV=1; Peroxiredoxin-1 OS=Homo sapiens OX=9606 GN=PRDX1 PE=1 SV=1	0	2	0.4551	0	1	1	432.728	864.45	864.45	-0.4	-0.00017	0/0	0	0	3722524	HCD	MS2	69.7994	8.28	54.8159	20068	20062	220621_E_306.raw	F7.6	154	2	FALSE	R	S	F7	trypsin	80926.2	2.07525e+06	0.0375322	0.962468	MGTG	2ND	10	158	0	FALSE	0	650492	NA	NA	NA
High	[R].sVDETLR.[L]	HCD	2.24	0.00099	0.009	0.318	0.44	1	Sequest HT (2)	2	432.728	-0.9	54.8318	20076	20076	Q13162; Q06830	Acetyl:2H(3	SVDETLR	7	2	54.832	258014	7	N-Term(Acetyl:2H(3))	Acetyl:2H(3)@Any N-term	27	QE	0.302918	FALSE	Sequest HT	Sequest HT (A2)	A	2	Unambiguous	2	Q13162; Q06830	Peroxiredoxin-4 OS=Homo sapiens OX=9606 GN=PRDX4 PE=1 SV=1;Peroxiredoxin-1 OS=Homo sapiens OX=9606 GN=PRDX1 PE=1 SV=1	Q13162; Q06830	Peroxiredoxin-4 OS=Homo sapiens OX=9606 GN=PRDX4 PE=1 SV=1; Peroxiredoxin-1 OS=Homo sapiens OX=9606 GN=PRDX1 PE=1 SV=1	0	0	0.442	0	1	1	432.728	864.449	864.45	-0.9	-0.00039	0/0	0	0	3.42374e+06	HCD	MS2	76.4992	9.571	54.8318	20076	20075	220621_E_306.raw	F7.6	154	2	FALSE	R	S	F7	trypsin	133960	2.44097e+06	0.0520248	0.947975	MGTG	2ND	10	158	0	FALSE	0	890896	NA	NA	NA
High	[R].iLEPHNGkcR.[E]	HCD	2.88	7.6e-05	0.00032	0.783	0.4	1	Sequest HT (2)	2	657.348	-0.45	54.8925	20106	20106	P18031	Acetyl:2H(3	ILEPHNGKCR	10	2	54.892	258015	10	N-Term(Acetyl:2H(3));K8(Acetyl:2H(3));C9(Carbamidomethyl)	Acetyl:2H(3)@Any N-term;Acetyl:2H(3)@K;Carbamidomethyl@C	27	QE	0.303328	FALSE	Sequest HT	Sequest HT (A2)	A	2	Unambiguous	1	P18031	Tyrosine-protein phosphatase non-receptor type 1 OS=Homo sapiens OX=9606 GN=PTPN1 PE=1 SV=1	P18031	Tyrosine-protein phosphatase non-receptor type 1 OS=Homo sapiens OX=9606 GN=PTPN1 PE=1 SV=1	0	2	0.4028	0	1	1	657.348	1313.69	1313.69	-0.45	-0.0003	0/0	0	0	1.70164e+06	HCD	MS2	38.1915	114.516	54.8925	20106	20101	220621_E_306.raw	F7.6	143	1	FALSE	R	I	F7	trypsin	124051	799656	0.134297	0.865703	MGTG	2ND	10	158	0	FALSE	0;8;9	211058	NA	NA	NA
High	[R].kIkVSNTLESR.[L]	HCD	2.19	4.5e-05	0.00015	0.916	0.59	1	Sequest HT (2)	2	682.904	-0.4	54.9147	20118	20118	P36543	NA	KIKVSNTLESR	11	2	54.915	258016	11	K1(Acetyl:2H(3));K3(Acetyl:2H(3))	Acetyl:2H(3)@K;Acetyl:2H(3)@K	27	QE	0.303478	FALSE	Sequest HT	Sequest HT (A2)	A	2	Unambiguous	1	P36543	V-type proton ATPase subunit E 1 OS=Homo sapiens OX=9606 GN=ATP6V1E1 PE=1 SV=1	P36543	V-type proton ATPase subunit E 1 OS=Homo sapiens OX=9606 GN=ATP6V1E1 PE=1 SV=1	0	2	0.5936	0	1	1	682.904	1364.8	1364.8	-0.4	-0.00027	0/0	0	0	1.77378e+06	HCD	MS2	48.8491	48.791	54.9147	20118	20114	220621_E_306.raw	F7.6	77	1	FALSE	R	K	F7	trypsin	201537	919620	0.179758	0.820242	MGTG	2ND	10	158	0	FALSE	1;3	263501	202.139	12707.6	0.048226
High	[R].eAQmAAkLER.[L]	HCD	2.26	0.00016	0.0008	0.631	0.66	1	Sequest HT (2)	2	595.308	0.83	54.9172	20120	20120	P16949	Glu->pyro-Glu	EAQMAAKLER	10	2	54.917	258017	10	N-Term(Glu->pyro-Glu);M4(Oxidation);K7(Acetyl:2H(3))	Glu->pyro-Glu@E^Any N-term;Oxidation@M;Acetyl:2H(3)@K	27	QE	0.303495	FALSE	Sequest HT	Sequest HT (A2)	A	2	Unambiguous	1	P16949	Stathmin OS=Homo sapiens OX=9606 GN=STMN1 PE=1 SV=3	P16949	Stathmin OS=Homo sapiens OX=9606 GN=STMN1 PE=1 SV=3	0	2	0.6593	0	1	1	595.308	1189.61	1189.61	0.83	0.0005	0/0	0	0	3579081	HCD	MS2	63.3243	10.014	54.9172	20120	20114	220621_E_306.raw	F7.6	168	1	FALSE	R	E	F7	trypsin	667938	1.34685e+06	0.331518	0.668482	MGTG	2ND	10	158	0	FALSE	0;4;7	345406	NA	NA	NA
High	[R].gGkkGAVEccPNcR.[G]	HCD	3.39	1.8e-05	3.2e-05	1.18	0.69	1	Sequest HT (2)	2	864.402	0.15	54.9243	20125	20125	P31689	Acetyl:2H(3	GGKKGAVECCPNCR	14	2	54.924	258018	14	N-Term(Acetyl:2H(3));K3(Acetyl:2H(3));K4(Acetyl:2H(3));C9(Carbamidomethyl);C10(Carbamidomethyl);C13(Carbamidomethyl)	Acetyl:2H(3)@Any N-term;Acetyl:2H(3)@K;Acetyl:2H(3)@K;Carbamidomethyl@C;Carbamidomethyl@C;Carbamidomethyl@C	27	QE	0.303543	FALSE	Sequest HT	Sequest HT (A2)	A	2	Unambiguous	1	P31689	DnaJ homolog subfamily A member 1 OS=Homo sapiens OX=9606 GN=DNAJA1 PE=1 SV=2	P31689	DnaJ homolog subfamily A member 1 OS=Homo sapiens OX=9606 GN=DNAJA1 PE=1 SV=2	0	2	0.6873	0	1	1	864.402	1727.8	1727.8	0.15	0.00013	0/0	0	0	54286360	HCD	MS2	14.2609	26.06	54.9243	20125	20114	220621_E_306.raw	F7.6	88	1	FALSE	R	G	F7	trypsin	1.50798e+06	1.13121e+06	0.571379	0.428621	MGTG	2ND	10	158	0	FALSE	0;3;4;9;10;13	634983	NA	NA	NA
High	[R].eAQmAAkLER.[L]	HCD	2.67	0.00023	0.0013	0.555	0.65	1	Sequest HT (2)	2	595.307	-0.81	54.9395	20133	20133	P16949	Glu->pyro-Glu	EAQMAAKLER	10	2	54.94	258019	10	N-Term(Glu->pyro-Glu);M4(Oxidation);K7(Acetyl:2H(3))	Glu->pyro-Glu@E^Any N-term;Oxidation@M;Acetyl:2H(3)@K	27	QE	0.303645	FALSE	Sequest HT	Sequest HT (A2)	A	2	Unambiguous	1	P16949	Stathmin OS=Homo sapiens OX=9606 GN=STMN1 PE=1 SV=3	P16949	Stathmin OS=Homo sapiens OX=9606 GN=STMN1 PE=1 SV=3	0	2	0.6517	0	1	1	595.307	1189.61	1189.61	-0.81	-0.00048	0/0	0	0	4.08202e+06	HCD	MS2	58.5509	8.682	54.9395	20133	20127	220621_E_306.raw	F7.6	172	1	FALSE	R	E	F7	trypsin	1.00706e+06	2.08742e+06	0.325437	0.674563	MGTG	2ND	10	158	0	FALSE	0;4;7	483238	NA	NA	NA
High	[R].qDHAQQLATAAEER.[E]	HCD	3.84	1.1e-05	2.3e-07	2.01	0.68	1	Sequest HT (2)	2	806.891	-0.09	54.9415	20134	20134	Q14980	Acetyl:2H(3	QDHAQQLATAAEER	14	2	54.941	258020	14	N-Term(Acetyl:2H(3))	Acetyl:2H(3)@Any N-term	27	QE	0.303659	FALSE	Sequest HT	Sequest HT (A2)	A	2	Unambiguous	1	Q14980	Nuclear mitotic apparatus protein 1 OS=Homo sapiens OX=9606 GN=NUMA1 PE=1 SV=2	Q14980	Nuclear mitotic apparatus protein 1 OS=Homo sapiens OX=9606 GN=NUMA1 PE=1 SV=2	0	2	0.6823	0	1	1	806.891	1612.78	1612.78	-0.09	-7e-05	0/0	0	0	2.7907e+06	HCD	MS2	0	84.812	54.9415	20134	20127	220621_E_306.raw	F7.6	142	1	FALSE	R	Q	F7	trypsin	234745	449796	0.342923	0.657077	MGTG	2ND	10	158	0	FALSE	0	75166.1	NA	NA	NA
High	[R].eAQmAAkLER.[L]	HCD	2.84	9.6e-05	0.00043	0.73	0.74	1	Sequest HT (2)	2	595.307	-0.5	54.955	20141	20141	P16949	Glu->pyro-Glu	EAQMAAKLER	10	2	54.955	258021	10	N-Term(Glu->pyro-Glu);M4(Oxidation);K7(Acetyl:2H(3))	Glu->pyro-Glu@E^Any N-term;Oxidation@M;Acetyl:2H(3)@K	27	QE	0.30375	FALSE	Sequest HT	Sequest HT (A2)	A	2	Unambiguous	1	P16949	Stathmin OS=Homo sapiens OX=9606 GN=STMN1 PE=1 SV=3	P16949	Stathmin OS=Homo sapiens OX=9606 GN=STMN1 PE=1 SV=3	0	2	0.743	0	1	1	595.307	1189.61	1189.61	-0.5	-0.0003	0/0	0	0	8869249	HCD	MS2	47.8727	6.909	54.955	20141	20140	220621_E_306.raw	F7.6	173	1	FALSE	R	E	F7	trypsin	1.8899e+06	3.3569e+06	0.360201	0.639799	MGTG	2ND	10	158	0	FALSE	0;4;7	905677	NA	NA	NA
High	[R].rPELEDSTLR.[Y]	HCD	3.03	3.3e-05	0.00011	0.97	0.59	1	Sequest HT (2)	2	630.834	-0.41	54.972	20151	20151	Q15149	Acetyl:2H(3	RPELEDSTLR	10	2	54.972	258022	10	N-Term(Acetyl:2H(3))	Acetyl:2H(3)@Any N-term	27	QE	0.303865	TRUE	Sequest HT	Sequest HT (A2)	A	2	Unambiguous	1	Q15149	Plectin OS=Homo sapiens OX=9606 GN=PLEC PE=1 SV=3	Q15149	Plectin OS=Homo sapiens OX=9606 GN=PLEC PE=1 SV=3	0	2	0.5875	0	1	1	630.834	1260.66	1260.66	-0.41	-0.00026	0/0	0	0	15923512	HCD	MS2	21.8602	9.429	54.972	20151	20140	220621_E_306.raw	F7.6	208	1	FALSE	R	R	F7	trypsin	1.59897e+06	2376184	0.402241	0.597759	MGTG	2ND	10	158	1	TRUE	0	706886	202.138	706886	1
High	[R].NTPAFLAER.[L]	HCD	2.22	0.00031	0.0023	0.48	0.5	1	Sequest HT (2)	2	509.77	0.21	54.9887	20160	20160	P12429	NA	NTPAFLAER	9	2	54.989	258023	9		NA	27	QE	0.303978	FALSE	Sequest HT	Sequest HT (A2)	A	2	Unambiguous	1	P12429	Annexin A3 OS=Homo sapiens OX=9606 GN=ANXA3 PE=1 SV=3	P12429	Annexin A3 OS=Homo sapiens OX=9606 GN=ANXA3 PE=1 SV=3	0	0	0.5	0	1	1	509.77	1018.53	1018.53	0.21	0.00011	0/0	0	0	4752331	HCD	MS2	52.875	11.912	54.9887	20160	20153	220621_E_306.raw	F7.6	177	1	FALSE	R	N	F7	trypsin	150991	1.96282e+06	0.0714306	0.928569	MGTG	2ND	10	158	0	FALSE	NA	518233	NA	NA	NA
High	[R].NTPAFLAER.[L]	HCD	2.27	0.00098	0.0089	0.32	0.55	1	Sequest HT (2)	2	509.77	0.98	55.0026	20168	20168	P12429	NA	NTPAFLAER	9	2	55.003	258024	9		NA	27	QE	0.304072	FALSE	Sequest HT	Sequest HT (A2)	A	2	Unambiguous	1	P12429	Annexin A3 OS=Homo sapiens OX=9606 GN=ANXA3 PE=1 SV=3	P12429	Annexin A3 OS=Homo sapiens OX=9606 GN=ANXA3 PE=1 SV=3	0	2	0.5507	0	1	1	509.77	1018.53	1018.53	0.98	0.0005	0/0	0	0	5500181	HCD	MS2	13.1155	12.504	55.0026	20168	20166	220621_E_306.raw	F7.6	177	1	FALSE	R	N	F7	trypsin	168529	2367613	0.0664511	0.933549	MGTG	2ND	10	158	0	FALSE	NA	597805	NA	NA	NA
High	[R].gGkkGAVEccPNcR.[G]	HCD	3.47	1.8e-05	4.7e-05	1.12	0.73	1	Sequest HT (2)	3	576.604	-0.25	55.0089	20173	20173	P31689	Acetyl:2H(3	GGKKGAVECCPNCR	14	3	55.009	258025	14	N-Term(Acetyl:2H(3));K3(Acetyl:2H(3));K4(Acetyl:2H(3));C9(Carbamidomethyl);C10(Carbamidomethyl);C13(Carbamidomethyl)	Acetyl:2H(3)@Any N-term;Acetyl:2H(3)@K;Acetyl:2H(3)@K;Carbamidomethyl@C;Carbamidomethyl@C;Carbamidomethyl@C	27	QE	0.304114	FALSE	Sequest HT	Sequest HT (A2)	A	2	Unambiguous	1	P31689	DnaJ homolog subfamily A member 1 OS=Homo sapiens OX=9606 GN=DNAJA1 PE=1 SV=2	P31689	DnaJ homolog subfamily A member 1 OS=Homo sapiens OX=9606 GN=DNAJA1 PE=1 SV=2	0	3	0.7262	0	1	1	576.604	1727.8	1727.8	-0.25	-0.00015	0/0	0	0	4576048	HCD	MS2	45.9481	15.629	55.0089	20173	20166	220621_E_306.raw	F7.6	92	1	FALSE	R	G	F7	trypsin	602271	974303	0.382012	0.617988	MGTG	2ND	10	158	0	FALSE	0;3;4;9;10;13	390538	NA	NA	NA
High	[R].iLEPHNGkcR.[E]	HCD	2.12	0.00085	0.0077	0.337	0.52	1	Sequest HT (2)	2	657.348	-0.46	55.0231	20181	20181	P18031	Acetyl:2H(3	ILEPHNGKCR	10	2	55.023	258026	10	N-Term(Acetyl:2H(3));K8(Acetyl:2H(3));C9(Carbamidomethyl)	Acetyl:2H(3)@Any N-term;Acetyl:2H(3)@K;Carbamidomethyl@C	27	QE	0.30421	FALSE	Sequest HT	Sequest HT (A2)	A	2	Unambiguous	1	P18031	Tyrosine-protein phosphatase non-receptor type 1 OS=Homo sapiens OX=9606 GN=PTPN1 PE=1 SV=1	P18031	Tyrosine-protein phosphatase non-receptor type 1 OS=Homo sapiens OX=9606 GN=PTPN1 PE=1 SV=1	0	2	0.5236	0	1	1	657.348	1313.69	1313.69	-0.46	-0.0003	0/0	0	0	4.96385e+06	HCD	MS2	43.9197	12.459	55.0231	20181	20179	220621_E_306.raw	F7.6	143	1	FALSE	R	I	F7	trypsin	359731	2.12873e+06	0.14456	0.85544	MGTG	2ND	10	158	0	FALSE	0;8;9	583499	NA	NA	NA
High	[R].eAQmAAkLER.[L]	HCD	3.24	0.00034	0.0026	0.465	0.77	1	Sequest HT (2)	2	595.307	-0.5	55.0365	20190	20190	P16949	Glu->pyro-Glu	EAQMAAKLER	10	2	55.036	258027	10	N-Term(Glu->pyro-Glu);M4(Oxidation);K7(Acetyl:2H(3))	Glu->pyro-Glu@E^Any N-term;Oxidation@M;Acetyl:2H(3)@K	27	QE	0.304301	FALSE	Sequest HT	Sequest HT (A2)	A	2	Unambiguous	1	P16949	Stathmin OS=Homo sapiens OX=9606 GN=STMN1 PE=1 SV=3	P16949	Stathmin OS=Homo sapiens OX=9606 GN=STMN1 PE=1 SV=3	0	2	0.7654	0	1	1	595.307	1189.61	1189.61	-0.5	-0.0003	0/0	0	0	46247348	HCD	MS2	5.49607	2.146	55.0365	20190	20179	220621_E_306.raw	F7.6	173	1	FALSE	R	E	F7	trypsin	1.20729e+07	1.93812e+07	0.383826	0.616174	MGTG	2ND	10	158	0	FALSE	0;4;7	6013956	NA	NA	NA
High	[R].qASQGmVGQLAAR.[R]	HCD	3.37	1.1e-05	2.3e-05	1.24	0.53	1	Sequest HT (2)	2	689.352	-1.7	55.0696	20207	20207	Q9Y230	Acetyl:2H(3	QASQGMVGQLAAR	13	2	55.07	258028	13	N-Term(Acetyl:2H(3));M6(Oxidation)	Acetyl:2H(3)@Any N-term;Oxidation@M	27	QE	0.304524	FALSE	Sequest HT	Sequest HT (A2)	A	2	Unambiguous	1	Q9Y230	RuvB-like 2 OS=Homo sapiens OX=9606 GN=RUVBL2 PE=1 SV=3	Q9Y230	RuvB-like 2 OS=Homo sapiens OX=9606 GN=RUVBL2 PE=1 SV=3	0	0	0.5341	0	1	1	689.352	1377.7	1377.7	-1.7	-0.00117	0/0	0	0	2.36026e+06	HCD	MS2	54.4765	78.255	55.0696	20207	20205	220621_E_306.raw	F7.6	169	1	FALSE	R	Q	F7	trypsin	308939	464917	0.399221	0.600779	MGTG	2ND	10	158	0	FALSE	0;6	175895	NA	NA	NA
High	[R].GmDkLIVDGR.[G]	HCD	2.87	0.00034	0.0025	0.471	0.6	1	Sequest HT (2)	2	582.81	0.26	55.0722	20208	20208	Q99832	NA	GMDKLIVDGR	10	2	55.072	258029	10	M2(Oxidation);K4(Acetyl:2H(3))	Oxidation@M;Acetyl:2H(3)@K	27	QE	0.304542	FALSE	Sequest HT	Sequest HT (A2)	A	2	Unambiguous	1	Q99832	T-complex protein 1 subunit eta OS=Homo sapiens OX=9606 GN=CCT7 PE=1 SV=2	Q99832	T-complex protein 1 subunit eta OS=Homo sapiens OX=9606 GN=CCT7 PE=1 SV=2	0	2	0.6028	0	1	1	582.81	1164.61	1164.61	0.26	0.00015	0/0	0	0	1115029	HCD	MS2	42.9234	120	55.0722	20208	20205	220621_E_306.raw	F7.6	186	1	FALSE	R	G	F7	trypsin	68512.2	447907	0.132668	0.867332	MGTG	2ND	10	158	0	FALSE	2;4	105944	NA	NA	NA
High	[R].rGDDSFGDkYR.[D]	HCD	2.97	0.0003	0.002	0.5	0.57	1	Sequest HT (2)	2	703.334	-0.18	55.0762	20210	20210	P23588	Acetyl:2H(3	RGDDSFGDKYR	11	2	55.076	258030	11	N-Term(Acetyl:2H(3));K9(Acetyl:2H(3))	Acetyl:2H(3)@Any N-term;Acetyl:2H(3)@K	27	QE	0.304569	TRUE	Sequest HT	Sequest HT (A2)	A	2	Unambiguous	1	P23588	Eukaryotic translation initiation factor 4B OS=Homo sapiens OX=9606 GN=EIF4B PE=1 SV=2	P23588	Eukaryotic translation initiation factor 4B OS=Homo sapiens OX=9606 GN=EIF4B PE=1 SV=2	1	2	0.5657	0	1	1	703.334	1405.66	1405.66	-0.18	-0.00013	0/0	0	0	970900	HCD	MS2	36.2365	110.57	55.0762	20210	20205	220621_E_306.raw	F7.6	117	1	FALSE	R	R	F7	trypsin	118845	189682	0.3852	0.6148	MGTG	2ND	10	158	1	TRUE	0;9	72362.5	202.138	10624.2	0.146819
High	[R].kTLATPAVRR.[L]	HCD	2.48	0.0012	0.012	0.287	0.35	1	Sequest HT (2)	2	601.878	-0.29	55.0834	20214	20214	P11182	Acetyl:2H(3	KTLATPAVRR	10	2	55.083	258031	10	N-Term(Acetyl:2H(3));K1(Acetyl:2H(3))	Acetyl:2H(3)@Any N-term;Acetyl:2H(3)@K	27	QE	0.304618	FALSE	Sequest HT	Sequest HT (A2)	A	2	Unambiguous	1	P11182	Lipoamide acyltransferase component of branched-chain alpha-keto acid dehydrogenase complex, mitochondrial OS=Homo sapiens OX=9606 GN=DBT PE=1 SV=3	P11182	Lipoamide acyltransferase component of branched-chain alpha-keto acid dehydrogenase complex, mitochondrial OS=Homo sapiens OX=9606 GN=DBT PE=1 SV=3	1	0	0.3548	0	1	1	601.878	1202.75	1202.75	-0.29	-0.00017	0/0	0	0	2362137	HCD	MS2	74.491	90.391	55.0834	20214	20205	220621_E_306.raw	F7.6	47	1	FALSE	R	K	F7	trypsin	312434	350688	0.471156	0.528844	MGTG	2ND	10	158	0	FALSE	0;1	161418	NA	NA	NA
High	[R].sAFRDGTAEVETR.[E]	HCD	2.61	0.0021	0.023	0.209	0.48	1	Sequest HT (2)	2	742.363	-1.3	55.1027	20224	20224	Q9HAW0	Acetyl:2H(3	SAFRDGTAEVETR	13	2	55.103	258032	13	N-Term(Acetyl:2H(3))	Acetyl:2H(3)@Any N-term	27	QE	0.304748	FALSE	Sequest HT	Sequest HT (A2)	A	2	Unambiguous	1	Q9HAW0	Transcription factor IIIB 50 kDa subunit OS=Homo sapiens OX=9606 GN=BRF2 PE=1 SV=1	Q9HAW0	Transcription factor IIIB 50 kDa subunit OS=Homo sapiens OX=9606 GN=BRF2 PE=1 SV=1	1	2	0.4828	0	1	1	742.363	1483.72	1483.72	-1.3	-0.00096	0/0	0	0	1.32386e+06	HCD	MS2	19.1236	96.925	55.1027	20224	20218	220621_E_306.raw	F7.6	120	1	FALSE	R	S	F7	trypsin	145205	238838	0.378096	0.621904	MGTG	2ND	10	158	0	FALSE	0	66307.4	NA	NA	NA
High	[R].eLESSAEkAGR.[I]	HCD	2.77	0.00034	0.0025	0.47	0.61	1	Sequest HT (2)	2	602.303	-4.43	55.1294	20238	20238	Q9Y2J4	Glu->pyro-Glu	ELESSAEKAGR	11	2	55.129	258033	11	N-Term(Glu->pyro-Glu);K8(Acetyl:2H(3))	Glu->pyro-Glu@E^Any N-term;Acetyl:2H(3)@K	27	QE	0.304928	FALSE	Sequest HT	Sequest HT (A2)	A	2	Unambiguous	1	Q9Y2J4	Angiomotin-like protein 2 OS=Homo sapiens OX=9606 GN=AMOTL2 PE=1 SV=3	Q9Y2J4	Angiomotin-like protein 2 OS=Homo sapiens OX=9606 GN=AMOTL2 PE=1 SV=3	0	0	0.6101	0	1	1	602.303	1203.6	1203.6	-4.43	-0.00267	0/0	0	0	2718113	HCD	MS2	78.5576	17.954	55.1294	20238	20231	220621_E_306.raw	F7.6	139	1	FALSE	R	E	F7	trypsin	423506	1.61078e+06	0.208185	0.791815	MGTG	2ND	10	158	0	FALSE	0;8	249470	NA	NA	NA
High	[R].dkkNEPNPQRFDR.[I]	HCD	1.65	0.0093	0.13	0.01	0.27	1	Sequest HT (2)	2	889.96	-0.71	55.1473	20248	20248	P15291	Acetyl:2H(3	DKKNEPNPQRFDR	13	2	55.147	258034	13	N-Term(Acetyl:2H(3));K2(Acetyl:2H(3));K3(Acetyl:2H(3))	Acetyl:2H(3)@Any N-term;Acetyl:2H(3)@K;Acetyl:2H(3)@K	27	QE	0.305049	FALSE	Sequest HT	Sequest HT (A2)	A	2	Unambiguous	1	P15291	Beta-1,4-galactosyltransferase 1 OS=Homo sapiens OX=9606 GN=B4GALT1 PE=1 SV=5	P15291	Beta-1,4-galactosyltransferase 1 OS=Homo sapiens OX=9606 GN=B4GALT1 PE=1 SV=5	1	2	0.2727	0	1	1	889.96	1778.91	1778.91	-0.71	-0.00063	0/0	0	0	972860	HCD	MS2	0	119.011	55.1473	20248	20244	220621_E_306.raw	F7.6	171	1	FALSE	R	D	F7	trypsin	49089.6	212524	0.187642	0.812358	MGTG	2ND	10	158	0	FALSE	0;2;3	101431	NA	NA	NA
High	[R].eAQmAAkLER.[L]	HCD	3.39	0.00039	0.0033	0.436	0.77	1	Sequest HT (2)	2	595.307	-0.51	55.1552	20253	20253	P16949	Glu->pyro-Glu	EAQMAAKLER	10	2	55.155	258035	10	N-Term(Glu->pyro-Glu);M4(Oxidation);K7(Acetyl:2H(3))	Glu->pyro-Glu@E^Any N-term;Oxidation@M;Acetyl:2H(3)@K	27	QE	0.305103	FALSE	Sequest HT	Sequest HT (A2)	A	2	Unambiguous	1	P16949	Stathmin OS=Homo sapiens OX=9606 GN=STMN1 PE=1 SV=3	P16949	Stathmin OS=Homo sapiens OX=9606 GN=STMN1 PE=1 SV=3	0	2	0.7699	0	1	1	595.307	1189.61	1189.61	-0.51	-0.0003	0/0	0	0	169991104	HCD	MS2	5.34815	1.156	55.1552	20253	20244	220621_E_306.raw	F7.6	173	1	FALSE	R	E	F7	trypsin	2.73427e+07	44481929	0.380687	0.619313	MGTG	2ND	10	158	0	FALSE	0;4;7	13455500	NA	NA	NA
High	[R].kELQkELQER.[L]	HCD	3.16	6.8e-05	0.00025	0.824	0.57	1	Sequest HT (2)	2	695.892	-2.9	55.2074	20281	20281	Q9Y6E2	NA	KELQKELQER	10	2	55.207	258036	10	K1(Acetyl:2H(3));K5(Acetyl:2H(3))	Acetyl:2H(3)@K;Acetyl:2H(3)@K	27	QE	0.305455	FALSE	Sequest HT	Sequest HT (A2)	A	2	Unambiguous	1	Q9Y6E2	eIF5-mimic protein 1 OS=Homo sapiens OX=9606 GN=BZW2 PE=1 SV=1	Q9Y6E2	eIF5-mimic protein 1 OS=Homo sapiens OX=9606 GN=BZW2 PE=1 SV=1	0	2	0.5728	0	1	1	695.892	1390.78	1390.78	-2.9	-0.00201	0/0	0	0	3847539	HCD	MS2	52.6515	62.116	55.2074	20281	20270	220621_E_306.raw	F7.6	128	1	FALSE	R	K	F7	trypsin	239364	718946	0.249777	0.750223	MGTG	2ND	10	158	0	FALSE	1;5	162510	202.139	6992.5	0.0430282
High	[R].NTPAFLAER.[L]	HCD	1.84	0.0025	0.028	0.186	0.46	1	Sequest HT (2)	2	509.769	-1.06	55.223	20289	20289	P12429	NA	NTPAFLAER	9	2	55.223	258037	9		NA	27	QE	0.305561	FALSE	Sequest HT	Sequest HT (A2)	A	2	Unambiguous	1	P12429	Annexin A3 OS=Homo sapiens OX=9606 GN=ANXA3 PE=1 SV=3	P12429	Annexin A3 OS=Homo sapiens OX=9606 GN=ANXA3 PE=1 SV=3	0	2	0.4565	0	1	1	509.769	1018.53	1018.53	-1.06	-0.00054	0/0	0	0	10359384	HCD	MS2	39.0913	6.584	55.223	20289	20283	220621_E_306.raw	F7.6	197	1	FALSE	R	N	F7	trypsin	350767	2.45187e+06	0.125156	0.874844	MGTG	2ND	10	158	0	FALSE	NA	597869	NA	NA	NA
High	[R].eSLQQmAEVTR.[E]	HCD	2.94	0.00029	0.0018	0.51	0.62	1	Sequest HT (2)	2	645.31	-1.86	55.2943	20334	20334	P14314	Glu->pyro-Glu	ESLQQMAEVTR	11	2	55.294	258038	11	N-Term(Glu->pyro-Glu);M6(Oxidation)	Glu->pyro-Glu@E^Any N-term;Oxidation@M	27	QE	0.306043	FALSE	Sequest HT	Sequest HT (A2)	A	2	Unambiguous	1	P14314	Glucosidase 2 subunit beta OS=Homo sapiens OX=9606 GN=PRKCSH PE=1 SV=2	P14314	Glucosidase 2 subunit beta OS=Homo sapiens OX=9606 GN=PRKCSH PE=1 SV=2	0	0	0.619	0	1	1	645.31	1289.61	1289.62	-1.86	-0.0012	0/0	0	0	3019248	HCD	MS2	69.132	53.628	55.2943	20334	20322	220621_E_306.raw	F7.6	101	1	FALSE	R	E	F7	trypsin	190682	734314	0.206143	0.793857	MGTG	2ND	10	158	0	FALSE	0;6	207437	NA	NA	NA
High	[R].eLESSAEkAGR.[I]	HCD	3.08	0.0003	0.002	0.501	0.5	1	Sequest HT (2)	2	602.305	-1.09	55.3452	20364	20364	Q9Y2J4	Glu->pyro-Glu	ELESSAEKAGR	11	2	55.345	258039	11	N-Term(Glu->pyro-Glu);K8(Acetyl:2H(3))	Glu->pyro-Glu@E^Any N-term;Acetyl:2H(3)@K	27	QE	0.306386	FALSE	Sequest HT	Sequest HT (A2)	A	2	Unambiguous	1	Q9Y2J4	Angiomotin-like protein 2 OS=Homo sapiens OX=9606 GN=AMOTL2 PE=1 SV=3	Q9Y2J4	Angiomotin-like protein 2 OS=Homo sapiens OX=9606 GN=AMOTL2 PE=1 SV=3	0	2	0.5	0	1	1	602.305	1203.6	1203.6	-1.09	-0.00066	0/0	0	0	5793190	HCD	MS2	0	14.423	55.3452	20364	20361	220621_E_306.raw	F7.6	133	1	FALSE	R	E	F7	trypsin	447653	1725135	0.206027	0.793973	MGTG	2ND	10	158	0	FALSE	0;8	271917	NA	NA	NA
High	[R].TSVQTEDDQLIAGQSAR.[A]	HCD	3.5	1.1e-05	3.5e-06	1.56	0.6	1	Sequest HT (2)	2	909.94	-5.53	55.4232	20412	20412	P35221; P26232	NA	TSVQTEDDQLIAGQSAR	17	2	55.423	258040	17		NA	27	QE	0.306914	FALSE	Sequest HT	Sequest HT (A2)	A	2	Unambiguous	2	P35221	Catenin alpha-1 OS=Homo sapiens OX=9606 GN=CTNNA1 PE=1 SV=1	P35221; P26232	Catenin alpha-1 OS=Homo sapiens OX=9606 GN=CTNNA1 PE=1 SV=1; Catenin alpha-2 OS=Homo sapiens OX=9606 GN=CTNNA2 PE=1 SV=5	0	0	0.5971	0	1	1	909.94	1818.87	1818.88	-5.53	-0.00503	0/0	0	0	2.98042e+06	HCD	MS2	0	66.928	55.4232	20412	20400	220621_E_306.raw	F7.6	125	1	FALSE	R	T	F7	trypsin	37703.6	523879	0.0671381	0.932862	MGTG	2ND	10	158	0	FALSE	NA	95547	NA	NA	NA
High	[R].eAQmAAkLER.[L]	HCD	2.57	0.00025	0.0014	0.542	0.7	1	Sequest HT (2)	2	595.307	0.1	55.4309	20415	20415	P16949	Glu->pyro-Glu	EAQMAAKLER	10	2	55.431	258041	10	N-Term(Glu->pyro-Glu);M4(Oxidation);K7(Acetyl:2H(3))	Glu->pyro-Glu@E^Any N-term;Oxidation@M;Acetyl:2H(3)@K	27	QE	0.306966	FALSE	Sequest HT	Sequest HT (A2)	A	2	Unambiguous	1	P16949	Stathmin OS=Homo sapiens OX=9606 GN=STMN1 PE=1 SV=3	P16949	Stathmin OS=Homo sapiens OX=9606 GN=STMN1 PE=1 SV=3	0	0	0.7004	0	1	1	595.307	1189.61	1189.61	0.1	6e-05	0/0	0	0	6624358	HCD	MS2	54.4098	12.526	55.4309	20415	20413	220621_E_306.raw	F7.6	181	1	FALSE	R	E	F7	trypsin	903032	1.62523e+06	0.357174	0.642826	MGTG	2ND	10	158	0	FALSE	0;4;7	437236	NA	NA	NA
High	[R].VkPDVVQDkETER.[N]	HCD	1.95	0.00022	0.0012	0.564	0.38	1	Sequest HT (2)	2	816.939	0.26	55.5349	20477	20477	Q9Y3B9	NA	VKPDVVQDKETER	13	2	55.535	258042	13	K2(Acetyl:2H(3));K9(Acetyl:2H(3))	Acetyl:2H(3)@K;Acetyl:2H(3)@K	27	QE	0.307668	FALSE	Sequest HT	Sequest HT (A2)	A	2	Unambiguous	1	Q9Y3B9	RRP15-like protein OS=Homo sapiens OX=9606 GN=RRP15 PE=1 SV=2	Q9Y3B9	RRP15-like protein OS=Homo sapiens OX=9606 GN=RRP15 PE=1 SV=2	0	0	0.3846	0	1	1	816.939	1632.87	1632.87	0.26	0.00021	0/0	0	0	2357625	HCD	MS2	67.8966	62.179	55.5349	20477	20465	220621_E_306.raw	F7.6	209	1	FALSE	R	V	F7	trypsin	85270.3	878745	0.0884532	0.911547	MGTG	2ND	10	158	0	FALSE	2;9	396014	NA	NA	NA
High	[R].eSLQQmAEVTR.[E]	HCD	3.01	0.00021	0.0012	0.567	0.7	1	Sequest HT (2)	2	645.31	-2.72	55.5796	20503	20503	P14314	Glu->pyro-Glu	ESLQQMAEVTR	11	2	55.58	258043	11	N-Term(Glu->pyro-Glu);M6(Oxidation)	Glu->pyro-Glu@E^Any N-term;Oxidation@M	27	QE	0.30797	FALSE	Sequest HT	Sequest HT (A2)	A	2	Unambiguous	1	P14314	Glucosidase 2 subunit beta OS=Homo sapiens OX=9606 GN=PRKCSH PE=1 SV=2	P14314	Glucosidase 2 subunit beta OS=Homo sapiens OX=9606 GN=PRKCSH PE=1 SV=2	0	2	0.6977	0	1	1	645.31	1289.61	1289.62	-2.72	-0.00175	0/0	0	0	16936268	HCD	MS2	10.8465	6.847	55.5796	20503	20491	220621_E_306.raw	F7.6	101	1	FALSE	R	E	F7	trypsin	616649	2.60104e+06	0.191643	0.808357	MGTG	2ND	10	158	0	FALSE	0;6	688934	NA	NA	NA
High	[R].yRPGTVALR.[E]	HCD	2.6	0.0067	0.09	0.054	0.56	1	Sequest HT (2)	2	539.316	1.05	55.6098	20520	20520	P84243; Q5TEC6; Q16695; Q6NXT2; P68431; Q71DI3	Acetyl:2H(3	YRPGTVALR	9	2	55.61	258044	9	N-Term(Acetyl:2H(3))	Acetyl:2H(3)@Any N-term	27	QE	0.308174	FALSE	Sequest HT	Sequest HT (A2)	A	2	Unambiguous	6	P84243; Q5TEC6; Q16695; Q6NXT2; P68431; Q71DI3	Histone H3.3 OS=Homo sapiens OX=9606 GN=H3-3B PE=1 SV=2;Histone H3-7 OS=Homo sapiens OX=9606 GN=H3-7 PE=1 SV=1;Histone H3.1t OS=Homo sapiens OX=9606 GN=H3-4 PE=1 SV=3;Histone H3.3C OS=Homo sapiens OX=9606 GN=H3-5 PE=1 SV=3;Histone H3.1 OS=Homo sapiens OX=9606 GN=H3C12 PE=1 SV=2;Histone H3.2 OS=Homo sapiens OX=9606 GN=H3C13 PE=1 SV=3	P84243; Q5TEC6; Q16695; Q6NXT2; P68431; Q71DI3	Histone H3.3 OS=Homo sapiens OX=9606 GN=H3-3B PE=1 SV=2; Histone H3-7 OS=Homo sapiens OX=9606 GN=H3-7 PE=1 SV=1; Histone H3.1t OS=Homo sapiens OX=9606 GN=H3-4 PE=1 SV=3; Histone H3.3C OS=Homo sapiens OX=9606 GN=H3-5 PE=1 SV=3; Histone H3.1 OS=Homo sapiens OX=9606 GN=H3C12 PE=1 SV=2; Histone H3.2 OS=Homo sapiens OX=9606 GN=H3C13 PE=1 SV=3	0	2	0.5615	0	1	1	539.316	1077.63	1077.62	1.05	0.00056	0/0	0	0	8237414	HCD	MS2	20.8263	14.314	55.6098	20520	20517	220621_E_306.raw	F7.6	119	6	FALSE	R	Y	F7	trypsin	650388	1.1233e+06	0.366687	0.633313	MGTG	2ND	10	158	0	FALSE	0	475182	NA	NA	NA
High	[R].sAFRDGTAEVETR.[E]	HCD	2.78	0.00087	0.0079	0.333	0.43	1	Sequest HT (2)	2	742.363	-1.73	55.6312	20532	20532	Q9HAW0	Acetyl:2H(3	SAFRDGTAEVETR	13	2	55.631	258045	13	N-Term(Acetyl:2H(3))	Acetyl:2H(3)@Any N-term	27	QE	0.308319	FALSE	Sequest HT	Sequest HT (A2)	A	2	Unambiguous	1	Q9HAW0	Transcription factor IIIB 50 kDa subunit OS=Homo sapiens OX=9606 GN=BRF2 PE=1 SV=1	Q9HAW0	Transcription factor IIIB 50 kDa subunit OS=Homo sapiens OX=9606 GN=BRF2 PE=1 SV=1	1	2	0.4317	0	1	1	742.363	1483.72	1483.72	-1.73	-0.00128	0/0	0	0	2.93375e+06	HCD	MS2	0	51.786	55.6312	20532	20530	220621_E_306.raw	F7.6	119	1	FALSE	R	S	F7	trypsin	115191	336277	0.255148	0.744852	MGTG	2ND	10	158	0	FALSE	0	129628	NA	NA	NA
High	[R].gLVLDHGAR.[H]	HCD	2.32	0.00044	0.0041	0.411	0.6	1	Sequest HT (2)	2	491.778	-2.67	55.6562	20548	20548	P40227	Acetyl:2H(3	GLVLDHGAR	9	2	55.656	258046	9	N-Term(Acetyl:2H(3))	Acetyl:2H(3)@Any N-term	27	QE	0.308488	FALSE	Sequest HT	Sequest HT (A2)	A	2	Unambiguous	1	P40227	T-complex protein 1 subunit zeta OS=Homo sapiens OX=9606 GN=CCT6A PE=1 SV=3	P40227	T-complex protein 1 subunit zeta OS=Homo sapiens OX=9606 GN=CCT6A PE=1 SV=3	0	2	0.5991	0	1	1	491.778	982.548	982.551	-2.67	-0.00131	0/0	0	0	5.96912e+06	HCD	MS2	0	19.294	55.6562	20548	20543	220621_E_306.raw	F7.6	110	1	FALSE	R	G	F7	trypsin	275651	1.02501e+06	0.211931	0.788069	MGTG	2ND	10	158	0	FALSE	0	325771	NA	NA	NA
High	[R].mGAGLGHGMDR.[V]	HCD	3.54	1.8e-05	4.5e-05	1.13	0.68	1	Sequest HT (2)	2	573.764	-0.79	55.7184	20587	20587	P52272	Acetyl:2H(3	MGAGLGHGMDR	11	2	55.718	258047	11	N-Term(Acetyl:2H(3))	Acetyl:2H(3)@Any N-term	27	QE	0.308908	FALSE	Sequest HT	Sequest HT (A2)	A	2	Unambiguous	1	P52272	Heterogeneous nuclear ribonucleoprotein M OS=Homo sapiens OX=9606 GN=HNRNPM PE=1 SV=3	P52272	Heterogeneous nuclear ribonucleoprotein M OS=Homo sapiens OX=9606 GN=HNRNPM PE=1 SV=3	0	2	0.6751	0	1	1	573.764	1146.52	1146.52	-0.79	-0.00045	0/0	0	0	18036030	HCD	MS2	45.5073	8.139	55.7184	20587	20582	220621_E_306.raw	F7.6	64	1	FALSE	R	M	F7	trypsin	2.88529e+06	4.38152e+06	0.39705	0.60295	MGTG	2ND	10	158	0	FALSE	0	999977	NA	NA	NA
High	[R].yRPGTVALR.[E]	HCD	1.5	0.00079	0.0071	0.345	0.35	1	Sequest HT (2)	2	537.806	-0.29	55.8087	20644	20644	P84243; Q5TEC6; Q16695; Q6NXT2; P68431; Q71DI3	Acetyl	YRPGTVALR	9	2	55.809	258048	9	N-Term(Acetyl)	Acetyl@Any N-term	27	QE	0.309518	FALSE	Sequest HT	Sequest HT (A2)	A	2	Unambiguous	6	P84243; Q5TEC6; Q16695; Q6NXT2; P68431; Q71DI3	Histone H3.3 OS=Homo sapiens OX=9606 GN=H3-3B PE=1 SV=2;Histone H3-7 OS=Homo sapiens OX=9606 GN=H3-7 PE=1 SV=1;Histone H3.1t OS=Homo sapiens OX=9606 GN=H3-4 PE=1 SV=3;Histone H3.3C OS=Homo sapiens OX=9606 GN=H3-5 PE=1 SV=3;Histone H3.1 OS=Homo sapiens OX=9606 GN=H3C12 PE=1 SV=2;Histone H3.2 OS=Homo sapiens OX=9606 GN=H3C13 PE=1 SV=3	P84243; Q5TEC6; Q16695; Q6NXT2; P68431; Q71DI3	Histone H3.3 OS=Homo sapiens OX=9606 GN=H3-3B PE=1 SV=2; Histone H3-7 OS=Homo sapiens OX=9606 GN=H3-7 PE=1 SV=1; Histone H3.1t OS=Homo sapiens OX=9606 GN=H3-4 PE=1 SV=3; Histone H3.3C OS=Homo sapiens OX=9606 GN=H3-5 PE=1 SV=3; Histone H3.1 OS=Homo sapiens OX=9606 GN=H3C12 PE=1 SV=2; Histone H3.2 OS=Homo sapiens OX=9606 GN=H3C13 PE=1 SV=3	0	0	0.3533	0	1	1	537.806	1074.61	1074.61	-0.29	-0.00015	0/0	0	0	4.2194e+06	HCD	MS2	60.2518	13.808	55.8087	20644	20634	220621_E_306.raw	F7.6	186	6	FALSE	R	Y	F7	trypsin	0	5.01366e+06	0	1	MGTG	2ND	10	158	0	FALSE	0	1961552	NA	NA	NA
High	[R].kAEVVQVIR.[N]	HCD	2.76	0.00029	0.0019	0.505	0.54	1	Sequest HT (2)	2	543.837	-3.24	55.8533	20671	20671	Q9H6F5	NA	KAEVVQVIR	9	2	55.853	258049	9	K1(Acetyl:2H(3))	Acetyl:2H(3)@K	27	QE	0.30982	FALSE	Sequest HT	Sequest HT (A2)	A	2	Unambiguous	1	Q9H6F5	Coiled-coil domain-containing protein 86 OS=Homo sapiens OX=9606 GN=CCDC86 PE=1 SV=1	Q9H6F5	Coiled-coil domain-containing protein 86 OS=Homo sapiens OX=9606 GN=CCDC86 PE=1 SV=1	0	2	0.5435	0	1	1	543.837	1086.67	1086.67	-3.24	-0.00176	0/0	0	0	4094309	HCD	MS2	49.7581	49.938	55.8533	20671	20660	220621_E_306.raw	F7.6	67	1	FALSE	R	K	F7	trypsin	293898	984571	0.229883	0.770117	MGTG	2ND	10	158	0	FALSE	1	259552	NA	NA	NA
High	[R].yRPGTVALR.[E]	HCD	2.71	0.0046	0.058	0.104	0.51	1	Sequest HT (2)	2	539.315	-1.34	55.8685	20680	20680	P84243; Q5TEC6; Q16695; Q6NXT2; P68431; Q71DI3	Acetyl:2H(3	YRPGTVALR	9	2	55.868	258050	9	N-Term(Acetyl:2H(3))	Acetyl:2H(3)@Any N-term	27	QE	0.309922	FALSE	Sequest HT	Sequest HT (A2)	A	2	Unambiguous	6	P84243; Q5TEC6; Q16695; Q6NXT2; P68431; Q71DI3	Histone H3.3 OS=Homo sapiens OX=9606 GN=H3-3B PE=1 SV=2;Histone H3-7 OS=Homo sapiens OX=9606 GN=H3-7 PE=1 SV=1;Histone H3.1t OS=Homo sapiens OX=9606 GN=H3-4 PE=1 SV=3;Histone H3.3C OS=Homo sapiens OX=9606 GN=H3-5 PE=1 SV=3;Histone H3.1 OS=Homo sapiens OX=9606 GN=H3C12 PE=1 SV=2;Histone H3.2 OS=Homo sapiens OX=9606 GN=H3C13 PE=1 SV=3	P84243; Q5TEC6; Q16695; Q6NXT2; P68431; Q71DI3	Histone H3.3 OS=Homo sapiens OX=9606 GN=H3-3B PE=1 SV=2; Histone H3-7 OS=Homo sapiens OX=9606 GN=H3-7 PE=1 SV=1; Histone H3.1t OS=Homo sapiens OX=9606 GN=H3-4 PE=1 SV=3; Histone H3.3C OS=Homo sapiens OX=9606 GN=H3-5 PE=1 SV=3; Histone H3.1 OS=Homo sapiens OX=9606 GN=H3C12 PE=1 SV=2; Histone H3.2 OS=Homo sapiens OX=9606 GN=H3C13 PE=1 SV=3	0	2	0.5092	0	1	1	539.315	1077.62	1077.62	-1.34	-0.00072	0/0	0	0	2236057600	HCD	MS2	3.93025	0.043	55.8685	20680	20673	220621_E_306.raw	F7.6	133	6	FALSE	R	Y	F7	trypsin	140289715	248073501	0.361233	0.638767	MGTG	2ND	10	158	0	FALSE	0	102959100	NA	NA	NA
High	[R].VDNIIkAAPR.[K]	HCD	2.88	8.1e-05	0.00035	0.768	0.57	1	Sequest HT (2)	2	571.341	-2.26	55.9079	20703	20703	P78371	NA	VDNIIKAAPR	10	2	55.908	258051	10	K6(Acetyl:2H(3))	Acetyl:2H(3)@K	27	QE	0.310189	FALSE	Sequest HT	Sequest HT (A2)	A	2	Unambiguous	1	P78371	T-complex protein 1 subunit beta OS=Homo sapiens OX=9606 GN=CCT2 PE=1 SV=4	P78371	T-complex protein 1 subunit beta OS=Homo sapiens OX=9606 GN=CCT2 PE=1 SV=4	0	2	0.5729	0	1	1	571.341	1141.67	1141.68	-2.26	-0.00129	0/0	0	0	10013390	HCD	MS2	44.9313	5.902	55.9079	20703	20699	220621_E_306.raw	F7.6	93	1	FALSE	R	V	F7	trypsin	679060	3.57501e+06	0.159626	0.840374	MGTG	2ND	10	158	0	FALSE	6	801242	NA	NA	NA
High	[R].VDNIIkAAPR.[K]	HCD	2.7	0.00011	0.00048	0.712	0.51	1	Sequest HT (2)	2	571.341	-2.26	55.9158	20709	20709	P78371	NA	VDNIIKAAPR	10	2	55.916	258052	10	K6(Acetyl:2H(3))	Acetyl:2H(3)@K	27	QE	0.310242	FALSE	Sequest HT	Sequest HT (A2)	A	2	Unambiguous	1	P78371	T-complex protein 1 subunit beta OS=Homo sapiens OX=9606 GN=CCT2 PE=1 SV=4	P78371	T-complex protein 1 subunit beta OS=Homo sapiens OX=9606 GN=CCT2 PE=1 SV=4	0	2	0.5148	0	1	1	571.341	1141.67	1141.68	-2.26	-0.00129	0/0	0	0	10013390	HCD	MS2	55.5931	6.37	55.9158	20709	20699	220621_E_306.raw	F7.6	93	1	FALSE	R	V	F7	trypsin	578408	4.14246e+06	0.122522	0.877478	MGTG	2ND	10	158	0	FALSE	6	932357	NA	NA	NA
High	[R].vLDTNDR.[F]	HCD	1.87	0.0015	0.016	0.252	0.48	1	Sequest HT (2)	2	439.226	-1.58	55.9276	20715	20715	Q6UB35; P11586	Acetyl:2H(3	VLDTNDR	7	2	55.928	258053	7	N-Term(Acetyl:2H(3))	Acetyl:2H(3)@Any N-term	27	QE	0.310322	FALSE	Sequest HT	Sequest HT (A2)	A	2	Unambiguous	2	Q6UB35; P11586	Monofunctional C1-tetrahydrofolate synthase, mitochondrial OS=Homo sapiens OX=9606 GN=MTHFD1L PE=1 SV=1;C-1-tetrahydrofolate synthase, cytoplasmic OS=Homo sapiens OX=9606 GN=MTHFD1 PE=1 SV=4	Q6UB35; P11586	Monofunctional C1-tetrahydrofolate synthase, mitochondrial OS=Homo sapiens OX=9606 GN=MTHFD1L PE=1 SV=1; C-1-tetrahydrofolate synthase, cytoplasmic OS=Homo sapiens OX=9606 GN=MTHFD1 PE=1 SV=4	0	2	0.4813	0	1	1	439.226	877.444	877.445	-1.58	-0.00069	0/0	0	0	3.41454e+06	HCD	MS2	39.9546	31.058	55.9276	20715	20712	220621_E_306.raw	F7.6	152	2	FALSE	R	V	F7	trypsin	416477	1.14671e+06	0.266428	0.733572	MGTG	2ND	10	158	0	FALSE	0	338342	NA	NA	NA
High	[R].VDNIIkAAPR.[K]	HCD	2.47	7.4e-05	0.00026	0.817	0.51	1	Sequest HT (2)	2	571.341	-2.37	55.9527	20730	20730	P78371	NA	VDNIIKAAPR	10	2	55.953	258054	10	K6(Acetyl:2H(3))	Acetyl:2H(3)@K	27	QE	0.310491	FALSE	Sequest HT	Sequest HT (A2)	A	2	Unambiguous	1	P78371	T-complex protein 1 subunit beta OS=Homo sapiens OX=9606 GN=CCT2 PE=1 SV=4	P78371	T-complex protein 1 subunit beta OS=Homo sapiens OX=9606 GN=CCT2 PE=1 SV=4	0	2	0.5061	0	1	1	571.341	1141.67	1141.68	-2.37	-0.00135	0/0	0	0	12023133	HCD	MS2	43.4597	3.649	55.9527	20730	20725	220621_E_306.raw	F7.6	93	1	FALSE	R	V	F7	trypsin	712169	3.59872e+06	0.165202	0.834798	MGTG	2ND	10	158	0	FALSE	6	815640	NA	NA	NA
High	[R].gkQLIVANAGDSR.[C]	HCD	3.31	5e-05	0.00018	0.883	0.61	1	Sequest HT (2)	2	708.393	7.78	56.0185	20768	20768	O15355	Acetyl	GKQLIVANAGDSR	13	2	56.019	258055	13	N-Term(Acetyl);K2(Acetyl:2H(3))	Acetyl@Any N-term;Acetyl:2H(3)@K	27	QE	0.310936	FALSE	Sequest HT	Sequest HT (A2)	A	2	Unambiguous	1	O15355	Protein phosphatase 1G OS=Homo sapiens OX=9606 GN=PPM1G PE=1 SV=1	O15355	Protein phosphatase 1G OS=Homo sapiens OX=9606 GN=PPM1G PE=1 SV=1	0	2	0.6133	0	1	1	708.393	1415.78	1415.77	7.78	0.00551	0/0	0	0	1.6908e+06	HCD	MS2	0	75.06	56.0185	20768	20764	220621_E_306.raw	F7.6	170	1	FALSE	R	G	F7	trypsin	203759	564896	0.265085	0.734915	MGTG	2ND	10	158	0	FALSE	0;2	190701	NA	NA	NA
High	[R].nAEQYkDQADkASTR.[L]	HCD	2.66	0.00022	0.0013	0.562	0.51	1	Sequest HT (2)	3	620.639	-3.23	56.0236	20771	20771	P35579	Acetyl:2H(3	NAEQYKDQADKASTR	15	3	56.024	258056	15	N-Term(Acetyl:2H(3));K6(Acetyl:2H(3));K11(Acetyl:2H(3))	Acetyl:2H(3)@Any N-term;Acetyl:2H(3)@K;Acetyl:2H(3)@K	27	QE	0.31097	FALSE	Sequest HT	Sequest HT (A2)	A	2	Unambiguous	1	P35579	Myosin-9 OS=Homo sapiens OX=9606 GN=MYH9 PE=1 SV=4	P35579	Myosin-9 OS=Homo sapiens OX=9606 GN=MYH9 PE=1 SV=4	0	3	0.5113	0	1	1	620.639	1859.9	1859.91	-3.23	-0.002	0/0	0	0	4718141	HCD	MS2	45.069	24.232	56.0236	20771	20764	220621_E_306.raw	F7.6	139	1	FALSE	R	N	F7	trypsin	129269	1.39284e+06	0.0849276	0.915072	MGTG	2ND	10	158	0	FALSE	0;6;11	312736	NA	NA	NA
High	[R].EQcEQLEkcVkAR.[E]	HCD	4.32	1.1e-05	4e-06	1.53	0.74	1	Sequest HT (2)	2	884.436	0.97	56.0436	20782	20782	P07919; A0A096LP55	NA	EQCEQLEKCVKAR	13	2	56.044	258057	13	C3(Carbamidomethyl);K8(Acetyl:2H(3));C9(Carbamidomethyl);K11(Acetyl:2H(3))	Carbamidomethyl@C;Acetyl:2H(3)@K;Carbamidomethyl@C;Acetyl:2H(3)@K	27	QE	0.311105	FALSE	Sequest HT	Sequest HT (A2)	A	2	Unambiguous	2	P07919	Cytochrome b-c1 complex subunit 6, mitochondrial OS=Homo sapiens OX=9606 GN=UQCRH PE=1 SV=2	P07919; A0A096LP55	Cytochrome b-c1 complex subunit 6, mitochondrial OS=Homo sapiens OX=9606 GN=UQCRH PE=1 SV=2; Cytochrome b-c1 complex subunit 6-like, mitochondrial OS=Homo sapiens OX=9606 GN=UQCRHL PE=3 SV=1	0	2	0.7384	0	1	1	884.436	1767.87	1767.86	0.97	0.00086	0/0	0	0	2743808	HCD	MS2	0	77.038	56.0436	20782	20777	220621_E_306.raw	F7.6	152	1	FALSE	R	E	F7	trypsin	131728	880517	0.130134	0.869866	MGTG	2ND	10	158	0	FALSE	3;8;9;11	178120	NA	NA	NA
High	[R].nAEQYkDQADkASTR.[L]	HCD	3.21	0.00011	0.00048	0.713	0.6	1	Sequest HT (2)	2	930.458	-0.11	56.0672	20793	20793	P35579	Acetyl:2H(3	NAEQYKDQADKASTR	15	2	56.067	258058	15	N-Term(Acetyl:2H(3));K6(Acetyl:2H(3));K11(Acetyl:2H(3))	Acetyl:2H(3)@Any N-term;Acetyl:2H(3)@K;Acetyl:2H(3)@K	27	QE	0.311265	FALSE	Sequest HT	Sequest HT (A2)	A	2	Unambiguous	1	P35579	Myosin-9 OS=Homo sapiens OX=9606 GN=MYH9 PE=1 SV=4	P35579	Myosin-9 OS=Homo sapiens OX=9606 GN=MYH9 PE=1 SV=4	0	2	0.6044	0	1	1	930.458	1859.91	1859.91	-0.11	-0.0001	0/0	0	0	4293801	HCD	MS2	0	61.391	56.0672	20793	20790	220621_E_306.raw	F7.6	153	1	FALSE	R	N	F7	trypsin	84201	1.6293e+06	0.0491398	0.95086	MGTG	2ND	10	158	0	FALSE	0;6;11	326870	NA	NA	NA
High	[R].EQcEQLEkcVkAR.[E]	HCD	2.62	0.0011	0.01	0.302	0.42	1	Sequest HT (2)	3	589.959	-0.14	56.0852	20802	20802	P07919; A0A096LP55	NA	EQCEQLEKCVKAR	13	3	56.085	258059	13	C3(Carbamidomethyl);K8(Acetyl:2H(3));C9(Carbamidomethyl);K11(Acetyl:2H(3))	Carbamidomethyl@C;Acetyl:2H(3)@K;Carbamidomethyl@C;Acetyl:2H(3)@K	27	QE	0.311386	FALSE	Sequest HT	Sequest HT (A2)	A	2	Unambiguous	2	P07919	Cytochrome b-c1 complex subunit 6, mitochondrial OS=Homo sapiens OX=9606 GN=UQCRH PE=1 SV=2	P07919; A0A096LP55	Cytochrome b-c1 complex subunit 6, mitochondrial OS=Homo sapiens OX=9606 GN=UQCRH PE=1 SV=2; Cytochrome b-c1 complex subunit 6-like, mitochondrial OS=Homo sapiens OX=9606 GN=UQCRHL PE=3 SV=1	0	0	0.4198	0	1	1	589.959	1767.86	1767.86	-0.14	-8e-05	0/0	0	0	5029984	HCD	MS2	74.6707	10.274	56.0852	20802	20790	220621_E_306.raw	F7.6	135	1	FALSE	R	E	F7	trypsin	204131	1.71794e+06	0.106204	0.893796	MGTG	2ND	10	158	0	FALSE	3;8;9;11	483553	NA	NA	NA
High	[R].eESTTGFDkSR.[L]	HCD	2.52	0.0011	0.0097	0.309	0.63	1	Sequest HT (2)	2	642.299	-2.73	56.0941	20806	20806	Q9Y2W1	Glu->pyro-Glu	EESTTGFDKSR	11	2	56.094	258060	11	N-Term(Glu->pyro-Glu);K9(Acetyl:2H(3))	Glu->pyro-Glu@E^Any N-term;Acetyl:2H(3)@K	27	QE	0.311447	FALSE	Sequest HT	Sequest HT (A2)	A	2	Unambiguous	1	Q9Y2W1	Thyroid hormone receptor-associated protein 3 OS=Homo sapiens OX=9606 GN=THRAP3 PE=1 SV=2	Q9Y2W1	Thyroid hormone receptor-associated protein 3 OS=Homo sapiens OX=9606 GN=THRAP3 PE=1 SV=2	0	2	0.627	0	1	1	642.299	1283.59	1283.59	-2.73	-0.00175	0/0	0	0	6248084	HCD	MS2	19.791	15.291	56.0941	20806	20803	220621_E_306.raw	F7.6	75	1	FALSE	R	E	F7	trypsin	172247	2.21498e+06	0.0721536	0.927846	MGTG	2ND	10	158	0	FALSE	0;9	793851	NA	NA	NA
High	[R].eDAVSkEVTR.[K]	HCD	2.22	0.0007	0.0066	0.354	0.59	1	Sequest HT (2)	2	580.803	0.95	56.199	20864	20864	Q9UNL2	Glu->pyro-Glu	EDAVSKEVTR	10	2	56.199	258061	10	N-Term(Glu->pyro-Glu);K6(Acetyl:2H(3))	Glu->pyro-Glu@E^Any N-term;Acetyl:2H(3)@K	27	QE	0.312155	FALSE	Sequest HT	Sequest HT (A2)	A	2	Unambiguous	1	Q9UNL2	Translocon-associated protein subunit gamma OS=Homo sapiens OX=9606 GN=SSR3 PE=1 SV=1	Q9UNL2	Translocon-associated protein subunit gamma OS=Homo sapiens OX=9606 GN=SSR3 PE=1 SV=1	0	0	0.5946	0	1	1	580.803	1160.6	1160.6	0.95	0.00055	0/0	0	0	2.90725e+06	HCD	MS2	71.2248	15.458	56.199	20864	20855	220621_E_306.raw	F7.6	184	1	FALSE	R	E	F7	trypsin	115768	835138	0.121745	0.878255	MGTG	2ND	10	158	0	FALSE	0;6	314477	NA	NA	NA
High	[R].nAEQYkDQADkASTR.[L]	HCD	3.12	0.00021	0.0012	0.57	0.43	1	Sequest HT (2)	3	620.641	-0.49	56.3095	20921	20921	P35579	Acetyl:2H(3	NAEQYKDQADKASTR	15	3	56.31	258062	15	N-Term(Acetyl:2H(3));K6(Acetyl:2H(3));K11(Acetyl:2H(3))	Acetyl:2H(3)@Any N-term;Acetyl:2H(3)@K;Acetyl:2H(3)@K	27	QE	0.312902	FALSE	Sequest HT	Sequest HT (A2)	A	2	Unambiguous	1	P35579	Myosin-9 OS=Homo sapiens OX=9606 GN=MYH9 PE=1 SV=4	P35579	Myosin-9 OS=Homo sapiens OX=9606 GN=MYH9 PE=1 SV=4	0	3	0.4295	0	1	1	620.641	1859.91	1859.91	-0.49	-0.0003	0/0	0	0	10775725	HCD	MS2	22.8744	7.868	56.3095	20921	20920	220621_E_306.raw	F7.6	150	1	FALSE	R	N	F7	trypsin	270633	3.41197e+06	0.0734897	0.92651	MGTG	2ND	10	158	0	FALSE	0;6;11	604866	NA	NA	NA
High	[R].ISEQFTAmFRR.[K]	HCD	2.18	0.0065	0.087	0.057	0.26	1	Sequest HT (2)	3	467.903	-0.42	56.3247	20929	20929	Q13885; Q13509; P04350; P07437; P68371; Q9BVA1	NA	ISEQFTAMFRR	11	3	56.325	258063	11	M8(Oxidation)	Oxidation@M	27	QE	0.313005	FALSE	Sequest HT	Sequest HT (A2)	A	2	Unambiguous	6	Q13509; P04350; P07437; P68371; Q9BVA1	Tubulin beta-3 chain OS=Homo sapiens OX=9606 GN=TUBB3 PE=1 SV=2;Tubulin beta-4A chain OS=Homo sapiens OX=9606 GN=TUBB4A PE=1 SV=2;Tubulin beta chain OS=Homo sapiens OX=9606 GN=TUBB PE=1 SV=2;Tubulin beta-4B chain OS=Homo sapiens OX=9606 GN=TUBB4B PE=1 SV=1;Tubulin beta-2B chain OS=Homo sapiens OX=9606 GN=TUBB2B PE=1 SV=1	Q13885; Q13509; P04350; P07437; P68371; Q9BVA1	Tubulin beta-2A chain OS=Homo sapiens OX=9606 GN=TUBB2A PE=1 SV=1; Tubulin beta-3 chain OS=Homo sapiens OX=9606 GN=TUBB3 PE=1 SV=2; Tubulin beta-4A chain OS=Homo sapiens OX=9606 GN=TUBB4A PE=1 SV=2; Tubulin beta chain OS=Homo sapiens OX=9606 GN=TUBB PE=1 SV=2; Tubulin beta-4B chain OS=Homo sapiens OX=9606 GN=TUBB4B PE=1 SV=1; Tubulin beta-2B chain OS=Homo sapiens OX=9606 GN=TUBB2B PE=1 SV=1	1	3	0.2569	0	1	1	467.903	1401.69	1401.69	-0.42	-0.0002	0/0	0	0	845766	HCD	MS2	46.365	120	56.3247	20929	20920	220621_E_306.raw	F7.6	136	5	FALSE	R	I	F7	trypsin	397223	166342	0.704839	0.295161	MGTG	2ND	10	158	0	FALSE	8	376556	NA	NA	NA
High	[R].nAEQYkDQADkASTR.[L]	HCD	2.88	0.00028	0.0016	0.53	0.28	1	Sequest HT (2)	3	620.641	0	56.374	20956	20956	P35579	Acetyl:2H(3	NAEQYKDQADKASTR	15	3	56.374	258064	15	N-Term(Acetyl:2H(3));K6(Acetyl:2H(3));K11(Acetyl:2H(3))	Acetyl:2H(3)@Any N-term;Acetyl:2H(3)@K;Acetyl:2H(3)@K	27	QE	0.313338	FALSE	Sequest HT	Sequest HT (A2)	A	2	Unambiguous	1	P35579	Myosin-9 OS=Homo sapiens OX=9606 GN=MYH9 PE=1 SV=4	P35579	Myosin-9 OS=Homo sapiens OX=9606 GN=MYH9 PE=1 SV=4	0	3	0.2778	0	1	1	620.641	1859.91	1859.91	0	0	0/0	0	0	5.75166e+06	HCD	MS2	33.9145	13.587	56.374	20956	20946	220621_E_306.raw	F7.6	155	1	FALSE	R	N	F7	trypsin	113525	1.32102e+06	0.0791365	0.920863	MGTG	2ND	10	158	0	FALSE	0;6;11	236465	NA	NA	NA
High	[R].QAVTNPNNTFYATkR.[L]	HCD	5.05	1.1e-05	6.5e-06	1.45	0.78	1	Sequest HT (2)	2	885.455	1.23	56.386	20962	20962	P38646	NA	QAVTNPNNTFYATKR	15	2	56.386	258065	15	K14(Acetyl:2H(3))	Acetyl:2H(3)@K	27	QE	0.313419	FALSE	Sequest HT	Sequest HT (A2)	A	2	Unambiguous	1	P38646	Stress-70 protein, mitochondrial OS=Homo sapiens OX=9606 GN=HSPA9 PE=1 SV=2	P38646	Stress-70 protein, mitochondrial OS=Homo sapiens OX=9606 GN=HSPA9 PE=1 SV=2	0	2	0.7822	0	1	1	885.455	1769.9	1769.9	1.23	0.00109	0/0	0	0	4211691	HCD	MS2	2.55178	68.096	56.386	20962	20959	220621_E_306.raw	F7.6	200	1	FALSE	R	Q	F7	trypsin	395492	1.92509e+06	0.170428	0.829572	MGTG	2ND	10	158	0	FALSE	14	690156	NA	NA	NA
High	[R].sRNTDEMVELR.[I]	HCD	3.4	1.8e-05	5.2e-05	1.1	0.38	1	Sequest HT (2)	2	697.842	-0.99	56.3909	20965	20965	P61978	Acetyl:2H(3	SRNTDEMVELR	11	2	56.391	258066	11	N-Term(Acetyl:2H(3))	Acetyl:2H(3)@Any N-term	27	QE	0.313452	FALSE	Sequest HT	Sequest HT (A2)	A	2	Unambiguous	1	P61978	Heterogeneous nuclear ribonucleoprotein K OS=Homo sapiens OX=9606 GN=HNRNPK PE=1 SV=1	P61978	Heterogeneous nuclear ribonucleoprotein K OS=Homo sapiens OX=9606 GN=HNRNPK PE=1 SV=1	1	2	0.3824	0	1	1	697.842	1394.68	1394.68	-0.99	-0.00069	0/0	0	0	2.11447e+06	HCD	MS2	15.5488	109.871	56.3909	20965	20959	220621_E_306.raw	F7.6	161	1	FALSE	R	S	F7	trypsin	262178	395002	0.398944	0.601056	MGTG	2ND	10	158	0	FALSE	0	135601	NA	NA	NA
High	[R].RIAAEEkkkQDELkR.[I]	HCD	4.29	1.8e-05	4.8e-05	1.11	0.58	1	Sequest HT (2)	3	674.729	-0.67	56.4631	21002	21002	P56385	NA	RIAAEEKKKQDELKR	15	3	56.463	258067	15	K7(Acetyl:2H(3));K8(Acetyl:2H(3));K9(Acetyl:2H(3));K14(Acetyl:2H(3))	Acetyl:2H(3)@K;Acetyl:2H(3)@K;Acetyl:2H(3)@K;Acetyl:2H(3)@K	27	QE	0.31394	FALSE	Sequest HT	Sequest HT (A2)	A	2	Unambiguous	1	P56385	ATP synthase subunit e, mitochondrial OS=Homo sapiens OX=9606 GN=ATP5ME PE=1 SV=2	P56385	ATP synthase subunit e, mitochondrial OS=Homo sapiens OX=9606 GN=ATP5ME PE=1 SV=2	1	3	0.5781	0	1	1	674.729	2022.17	2022.17	-0.67	-0.00045	0/0	0	0	1.83759e+06	HCD	MS2	32.5558	111.516	56.4631	21002	20998	220621_E_306.raw	F7.6	63	1	FALSE	R	R	F7	trypsin	203521	454676	0.30921	0.69079	MGTG	2ND	10	158	0	FALSE	7;8;9;14	114853	NA	NA	NA
High	[R].QAVTNPNNTFYATkR.[L]	HCD	1.66	0.0047	0.06	0.101	0.43	1	Sequest HT (2)	3	590.639	0.59	56.4929	21018	21018	P38646	NA	QAVTNPNNTFYATKR	15	3	56.493	258068	15	K14(Acetyl:2H(3))	Acetyl:2H(3)@K	27	QE	0.314141	FALSE	Sequest HT	Sequest HT (A2)	A	2	Unambiguous	1	P38646	Stress-70 protein, mitochondrial OS=Homo sapiens OX=9606 GN=HSPA9 PE=1 SV=2	P38646	Stress-70 protein, mitochondrial OS=Homo sapiens OX=9606 GN=HSPA9 PE=1 SV=2	0	0	0.4337	0	1	1	590.639	1769.9	1769.9	0.59	0.00035	0/0	0	0	4.11258e+06	HCD	MS2	85.5781	9.035	56.4929	21018	21011	220621_E_306.raw	F7.6	192	1	FALSE	R	Q	F7	trypsin	202400	940982	0.177018	0.822982	MGTG	2ND	10	158	0	FALSE	14	285985	NA	NA	NA
High	[R].rLAELSDYRR.[L]	HCD	2.22	0.0012	0.011	0.293	0.51	1	Sequest HT (2)	3	441.911	-0.63	56.4954	21020	21020	Q96PK6	Acetyl:2H(3	RLAELSDYRR	10	3	56.495	258069	10	N-Term(Acetyl:2H(3))	Acetyl:2H(3)@Any N-term	27	QE	0.314158	TRUE	Sequest HT	Sequest HT (A2)	A	2	Unambiguous	1	Q96PK6	RNA-binding protein 14 OS=Homo sapiens OX=9606 GN=RBM14 PE=1 SV=2	Q96PK6	RNA-binding protein 14 OS=Homo sapiens OX=9606 GN=RBM14 PE=1 SV=2	2	0	0.509	0	1	1	441.911	1323.72	1323.72	-0.63	-0.00028	0/0	0	0	2695776	HCD	MS2	61.0419	21.841	56.4954	21020	21011	220621_E_306.raw	F7.6	128	1	FALSE	R	R	F7	trypsin	161954	614265	0.208644	0.791356	MGTG	2ND	10	158	1	TRUE	0	404232	202.137	27461.9	0.067936
High	[R].GLkVDLAQR.[L]	HCD	1.83	0.00068	0.0063	0.359	0.48	1	Sequest HT (2)	2	522.816	-0.11	56.5095	21028	21028	Q1KMD3	NA	GLKVDLAQR	9	2	56.51	258070	9	K3(Acetyl:2H(3))	Acetyl:2H(3)@K	27	QE	0.314253	FALSE	Sequest HT	Sequest HT (A2)	A	2	Unambiguous	1	Q1KMD3	Heterogeneous nuclear ribonucleoprotein U-like protein 2 OS=Homo sapiens OX=9606 GN=HNRNPUL2 PE=1 SV=1	Q1KMD3	Heterogeneous nuclear ribonucleoprotein U-like protein 2 OS=Homo sapiens OX=9606 GN=HNRNPUL2 PE=1 SV=1	0	2	0.4754	0	1	1	522.816	1044.62	1044.62	-0.11	-6e-05	0/0	0	0	1.79233e+06	HCD	MS2	44.8306	49.176	56.5095	21028	21024	220621_E_306.raw	F7.6	83	1	FALSE	R	G	F7	trypsin	258088	566196	0.313106	0.686894	MGTG	2ND	10	158	0	FALSE	3	165786	NA	NA	NA
High	[R].aVGPTAEADkSAAEkRR.[Q]	HCD	3.3	0.00051	0.0049	0.39	0.46	1	Sequest HT (2)	3	631.345	1.26	56.5424	21049	21049	Q13123	Acetyl:2H(3	AVGPTAEADKSAAEKRR	17	3	56.542	258071	17	N-Term(Acetyl:2H(3));K10(Acetyl:2H(3));K15(Acetyl:2H(3))	Acetyl:2H(3)@Any N-term;Acetyl:2H(3)@K;Acetyl:2H(3)@K	27	QE	0.314476	FALSE	Sequest HT	Sequest HT (A2)	A	2	Unambiguous	1	Q13123	Protein Red OS=Homo sapiens OX=9606 GN=IK PE=1 SV=3	Q13123	Protein Red OS=Homo sapiens OX=9606 GN=IK PE=1 SV=3	1	3	0.4636	0	1	1	631.345	1892.02	1892.02	1.26	0.0008	0/0	0	0	2.42435e+06	HCD	MS2	66.2127	31.458	56.5424	21049	21037	220621_E_306.raw	F7.6	196	1	FALSE	R	A	F7	trypsin	116511	854470	0.119993	0.880007	MGTG	2ND	10	158	0	FALSE	0;10;15	200028	NA	NA	NA
High	[R].YDEPLGkNDGSVNGkR.[Y]	HCD	3.82	1.1e-05	4.6e-06	1.51	0.69	1	Sequest HT (2)	2	919.961	-0.2	56.555	21054	21054	Q99426	NA	YDEPLGKNDGSVNGKR	16	2	56.555	258072	16	K7(Acetyl:2H(3));K15(Acetyl:2H(3))	Acetyl:2H(3)@K;Acetyl:2H(3)@K	27	QE	0.314561	FALSE	Sequest HT	Sequest HT (A2)	A	2	Unambiguous	1	Q99426	Tubulin-folding cofactor B OS=Homo sapiens OX=9606 GN=TBCB PE=1 SV=2	Q99426	Tubulin-folding cofactor B OS=Homo sapiens OX=9606 GN=TBCB PE=1 SV=2	0	2	0.6937	0	1	1	919.961	1838.91	1838.91	-0.2	-0.00018	0/0	0	0	806740	HCD	MS2	0	120	56.555	21054	21050	220621_E_306.raw	F7.6	147	1	FALSE	R	Y	F7	trypsin	66053	433939	0.132108	0.867892	MGTG	2ND	10	158	0	FALSE	7;15	75180.1	NA	NA	NA
High	[R].iTDkADTNR.[D]	HCD	2.77	0.0003	0.0022	0.487	0.55	1	Sequest HT (2)	2	562.298	3.21	56.5911	21074	21074	O00161	Acetyl:2H(3	ITDKADTNR	9	2	56.591	258073	9	N-Term(Acetyl:2H(3));K4(Acetyl:2H(3))	Acetyl:2H(3)@Any N-term;Acetyl:2H(3)@K	27	QE	0.314805	FALSE	Sequest HT	Sequest HT (A2)	A	2	Unambiguous	1	O00161	Synaptosomal-associated protein 23 OS=Homo sapiens OX=9606 GN=SNAP23 PE=1 SV=1	O00161	Synaptosomal-associated protein 23 OS=Homo sapiens OX=9606 GN=SNAP23 PE=1 SV=1	0	0	0.5451	0	1	1	562.298	1123.59	1123.59	3.21	0.0018	0/0	0	0	2.34957e+06	HCD	MS2	51.1583	34.727	56.5911	21074	21063	220621_E_306.raw	F7.6	162	1	FALSE	R	I	F7	trypsin	72220.5	783500	0.0843973	0.915603	MGTG	2ND	10	158	0	FALSE	0;4	155832	NA	NA	NA
High	[R].yRPGTVALR.[E]	HCD	2.26	0.003	0.035	0.162	0.49	1	Sequest HT (2)	2	539.315	-0.92	56.6495	21103	21103	P84243; Q5TEC6; Q16695; Q6NXT2; P68431; Q71DI3	Acetyl:2H(3	YRPGTVALR	9	2	56.65	258074	9	N-Term(Acetyl:2H(3))	Acetyl:2H(3)@Any N-term	27	QE	0.315199	FALSE	Sequest HT	Sequest HT (A2)	A	2	Unambiguous	6	P84243; Q5TEC6; Q16695; Q6NXT2; P68431; Q71DI3	Histone H3.3 OS=Homo sapiens OX=9606 GN=H3-3B PE=1 SV=2;Histone H3-7 OS=Homo sapiens OX=9606 GN=H3-7 PE=1 SV=1;Histone H3.1t OS=Homo sapiens OX=9606 GN=H3-4 PE=1 SV=3;Histone H3.3C OS=Homo sapiens OX=9606 GN=H3-5 PE=1 SV=3;Histone H3.1 OS=Homo sapiens OX=9606 GN=H3C12 PE=1 SV=2;Histone H3.2 OS=Homo sapiens OX=9606 GN=H3C13 PE=1 SV=3	P84243; Q5TEC6; Q16695; Q6NXT2; P68431; Q71DI3	Histone H3.3 OS=Homo sapiens OX=9606 GN=H3-3B PE=1 SV=2; Histone H3-7 OS=Homo sapiens OX=9606 GN=H3-7 PE=1 SV=1; Histone H3.1t OS=Homo sapiens OX=9606 GN=H3-4 PE=1 SV=3; Histone H3.3C OS=Homo sapiens OX=9606 GN=H3-5 PE=1 SV=3; Histone H3.1 OS=Homo sapiens OX=9606 GN=H3C12 PE=1 SV=2; Histone H3.2 OS=Homo sapiens OX=9606 GN=H3C13 PE=1 SV=3	0	2	0.4912	0	1	1	539.315	1077.62	1077.62	-0.92	-0.0005	0/0	0	0	18955800	HCD	MS2	6.62398	5.103	56.6495	21103	21102	220621_E_306.raw	F7.6	132	6	FALSE	R	Y	F7	trypsin	1.27753e+06	2.14946e+06	0.372784	0.627216	MGTG	2ND	10	158	0	FALSE	0	892690	NA	NA	NA
High	[R].eQEkkPkkEANQAPkSkSGSRPR.[K]	HCD	4.37	1.1e-05	8.8e-07	1.79	0.65	1	Sequest HT (2)	3	975.215	-0.79	56.6847	21122	21122	Q96AG4	Acetyl:2H(3	EQEKKPKKEANQAPKSKSGSRPR	23	3	56.685	258075	23	N-Term(Acetyl:2H(3));K4(Acetyl:2H(3));K5(Acetyl:2H(3));K7(Acetyl:2H(3));K8(Acetyl:2H(3));K15(Acetyl:2H(3));K17(Acetyl:2H(3))	Acetyl:2H(3)@Any N-term;Acetyl:2H(3)@K;Acetyl:2H(3)@K;Acetyl:2H(3)@K;Acetyl:2H(3)@K;Acetyl:2H(3)@K;Acetyl:2H(3)@K	27	QE	0.315437	FALSE	Sequest HT	Sequest HT (A2)	A	2	Unambiguous	1	Q96AG4	Leucine-rich repeat-containing protein 59 OS=Homo sapiens OX=9606 GN=LRRC59 PE=1 SV=1	Q96AG4	Leucine-rich repeat-containing protein 59 OS=Homo sapiens OX=9606 GN=LRRC59 PE=1 SV=1	0	3	0.6499	0	1	1	975.215	2923.63	2923.63	-0.79	-0.00077	0/0	0	0	1458680	HCD	MS2	0	86.865	56.6847	21122	21115	220621_E_306.raw	F7.6	100	1	FALSE	R	E	F7	trypsin	276770	1.76812e+06	0.135347	0.864653	MGTG	2ND	10	158	0	FALSE	0;4;5;7;8;15;17	1022599	NA	NA	NA
High	[R].AMTkDNNLLGR.[F]	HCD	2.69	0.00019	0.00098	0.598	0.58	1	Sequest HT (2)	2	639.339	0.56	56.6872	21124	21124	P17066; P0DMV9; P34931	NA	AMTKDNNLLGR	11	2	56.687	258076	11	K4(Acetyl:2H(3))	Acetyl:2H(3)@K	27	QE	0.315454	FALSE	Sequest HT	Sequest HT (A2)	A	2	Unambiguous	3	P17066; P0DMV9; P34931	Heat shock 70 kDa protein 6 OS=Homo sapiens OX=9606 GN=HSPA6 PE=1 SV=2;Heat shock 70 kDa protein 1B OS=Homo sapiens OX=9606 GN=HSPA1B PE=1 SV=1;Heat shock 70 kDa protein 1-like OS=Homo sapiens OX=9606 GN=HSPA1L PE=1 SV=2	P17066; P0DMV9; P34931	Heat shock 70 kDa protein 6 OS=Homo sapiens OX=9606 GN=HSPA6 PE=1 SV=2; Heat shock 70 kDa protein 1B OS=Homo sapiens OX=9606 GN=HSPA1B PE=1 SV=1; Heat shock 70 kDa protein 1-like OS=Homo sapiens OX=9606 GN=HSPA1L PE=1 SV=2	0	2	0.5836	0	1	1	639.339	1277.67	1277.67	0.56	0.00036	0/0	0	0	3158921	HCD	MS2	38.4181	30.983	56.6872	21124	21115	220621_E_306.raw	F7.6	184	3	FALSE	R	A	F7	trypsin	173938	1.56691e+06	0.0999158	0.900084	MGTG	2ND	10	158	0	FALSE	4	338828	NA	NA	NA
High	[R].VIPGAAEkIER.[T]	HCD	2.32	0.0003	0.0019	0.502	0.68	1	Sequest HT (2)	2	614.361	0.22	56.7124	21139	21139	Q15019	NA	VIPGAAEKIER	11	2	56.712	258077	11	K8(Acetyl:2H(3))	Acetyl:2H(3)@K	27	QE	0.315624	FALSE	Sequest HT	Sequest HT (A2)	A	2	Unambiguous	1	Q15019	Septin-2 OS=Homo sapiens OX=9606 GN=SEPTIN2 PE=1 SV=1	Q15019	Septin-2 OS=Homo sapiens OX=9606 GN=SEPTIN2 PE=1 SV=1	0	0	0.681	0	1	1	614.361	1227.71	1227.71	0.22	0.00013	0/0	0	0	2.85787e+06	HCD	MS2	73.9571	20.564	56.7124	21139	21128	220621_E_306.raw	F7.6	97	1	FALSE	R	V	F7	trypsin	66827.2	1.88165e+06	0.0342972	0.965703	MGTG	2ND	10	158	0	FALSE	8	748527	NA	NA	NA
High	[R].AmTkDNNLLGR.[F]	HCD	2.28	0.00017	0.00084	0.623	0.5	1	Sequest HT (2)	2	647.336	-1.11	56.7457	21157	21157	P17066; P0DMV9; P34931	NA	AMTKDNNLLGR	11	2	56.746	258078	11	M2(Oxidation);K4(Acetyl:2H(3))	Oxidation@M;Acetyl:2H(3)@K	27	QE	0.315849	FALSE	Sequest HT	Sequest HT (A2)	A	2	Unambiguous	3	P17066; P0DMV9; P34931	Heat shock 70 kDa protein 6 OS=Homo sapiens OX=9606 GN=HSPA6 PE=1 SV=2;Heat shock 70 kDa protein 1B OS=Homo sapiens OX=9606 GN=HSPA1B PE=1 SV=1;Heat shock 70 kDa protein 1-like OS=Homo sapiens OX=9606 GN=HSPA1L PE=1 SV=2	P17066; P0DMV9; P34931	Heat shock 70 kDa protein 6 OS=Homo sapiens OX=9606 GN=HSPA6 PE=1 SV=2; Heat shock 70 kDa protein 1B OS=Homo sapiens OX=9606 GN=HSPA1B PE=1 SV=1; Heat shock 70 kDa protein 1-like OS=Homo sapiens OX=9606 GN=HSPA1L PE=1 SV=2	0	2	0.4956	0	1	1	647.336	1293.66	1293.67	-1.11	-0.00072	0/0	0	0	2.2851e+06	HCD	MS2	46.9237	33.01	56.7457	21157	21154	220621_E_306.raw	F7.6	182	3	FALSE	R	A	F7	trypsin	99291.4	979325	0.0920544	0.907946	MGTG	2ND	10	158	0	FALSE	2;4	182251	NA	NA	NA
High	[R].DAEDAmDAmDGAVLDGR.[E]	HCD	3.85	1.1e-05	5.6e-06	1.48	0.9	1	Sequest HT (2)	2	892.355	-4.77	56.767	21168	21168	Q01130	NA	DAEDAMDAMDGAVLDGR	17	2	56.767	258079	17	M6(Oxidation);M9(Oxidation)	Oxidation@M;Oxidation@M	27	QE	0.315993	FALSE	Sequest HT	Sequest HT (A2)	A	2	Unambiguous	1	Q01130	Serine/arginine-rich splicing factor 2 OS=Homo sapiens OX=9606 GN=SRSF2 PE=1 SV=4	Q01130	Serine/arginine-rich splicing factor 2 OS=Homo sapiens OX=9606 GN=SRSF2 PE=1 SV=4	0	2	0.9013	0	1	1	892.355	1783.7	1783.71	-4.77	-0.00426	0/0	0	0	1.33268e+06	HCD	MS2	27.4194	109.977	56.767	21168	21167	220621_E_306.raw	F7.6	7	1	FALSE	R	D	F7	trypsin	56122.5	324716	0.147366	0.852634	MGTG	2ND	10	158	0	FALSE	6;9	61395.2	NA	NA	NA
High	[R].SGFGkFER.[G]	HCD	1.27	0.00042	0.0039	0.414	0.49	1	Sequest HT (2)	2	486.753	1.09	56.7811	21176	21176	O00571	NA	SGFGKFER	8	2	56.781	258080	8	K5(Acetyl:2H(3))	Acetyl:2H(3)@K	27	QE	0.316089	FALSE	Sequest HT	Sequest HT (A2)	A	2	Unambiguous	1	O00571	ATP-dependent RNA helicase DDX3X OS=Homo sapiens OX=9606 GN=DDX3X PE=1 SV=3	O00571	ATP-dependent RNA helicase DDX3X OS=Homo sapiens OX=9606 GN=DDX3X PE=1 SV=3	0	2	0.4882	0	1	1	486.753	972.499	972.498	1.09	0.00053	0/0	0	0	2.83653e+06	HCD	MS2	45.2072	20.26	56.7811	21176	21167	220621_E_306.raw	F7.6	147	1	FALSE	R	S	F7	trypsin	163273	284388	0.364725	0.635275	MGTG	2ND	10	158	0	FALSE	5	165140	NA	NA	NA
High	[R].kQESTVMVLR.[N]	HCD	2.03	0.0022	0.024	0.204	0.14	1	Sequest HT (2)	2	618.344	-3.18	56.7967	21184	21184	Q9UHX1	NA	KQESTVMVLR	10	2	56.797	258081	10	K1(Acetyl:2H(3))	Acetyl:2H(3)@K	27	QE	0.316194	FALSE	Sequest HT	Sequest HT (A2)	A	2	Unambiguous	1	Q9UHX1	Poly(U)-binding-splicing factor PUF60 OS=Homo sapiens OX=9606 GN=PUF60 PE=1 SV=1	Q9UHX1	Poly(U)-binding-splicing factor PUF60 OS=Homo sapiens OX=9606 GN=PUF60 PE=1 SV=1	0	2	0.1429	0	1	1	618.344	1235.68	1235.69	-3.18	-0.00196	0/0	0	0	2.75148e+06	HCD	MS2	34.3897	19.475	56.7967	21184	21180	220621_E_306.raw	F7.6	132	1	FALSE	R	K	F7	trypsin	167903	508227	0.24833	0.75167	MGTG	2ND	10	158	0	FALSE	1	197731	NA	NA	NA
High	[R].sLkAGcHTkQLASR.[N]	HCD	4.5	1.1e-05	2.1e-07	2.02	0.65	1	Sequest HT (2)	2	846.464	-0.33	56.799	21185	21185	Q8ND24	Acetyl:2H(3	SLKAGCHTKQLASR	14	2	56.799	258082	14	N-Term(Acetyl:2H(3));K3(Acetyl:2H(3));C6(Carbamidomethyl);K9(Acetyl:2H(3))	Acetyl:2H(3)@Any N-term;Acetyl:2H(3)@K;Carbamidomethyl@C;Acetyl:2H(3)@K	27	QE	0.316209	FALSE	Sequest HT	Sequest HT (A2)	A	2	Unambiguous	1	Q8ND24	RING finger protein 214 OS=Homo sapiens OX=9606 GN=RNF214 PE=1 SV=2	Q8ND24	RING finger protein 214 OS=Homo sapiens OX=9606 GN=RNF214 PE=1 SV=2	0	2	0.6489	0	1	1	846.464	1691.92	1691.92	-0.33	-0.00028	0/0	0	0	1.60977e+06	HCD	MS2	0	105.817	56.799	21185	21180	220621_E_306.raw	F7.6	124	1	FALSE	R	S	F7	trypsin	115981	481327	0.194173	0.805827	MGTG	2ND	10	158	0	FALSE	0;3;6;9	71746.2	NA	NA	NA
High	[R].dGPPLRGSNmDFREPTEEER.[A]	HCD	2.45	0.00037	0.0031	0.442	0.42	1	Sequest HT (2)	3	798.366	-0.95	56.8351	21205	21205	Q15056	Acetyl:2H(3	DGPPLRGSNMDFREPTEEER	20	3	56.835	258083	20	N-Term(Acetyl:2H(3));M10(Oxidation)	Acetyl:2H(3)@Any N-term;Oxidation@M	27	QE	0.316453	FALSE	Sequest HT	Sequest HT (A2)	A	2	Unambiguous	1	Q15056	Eukaryotic translation initiation factor 4H OS=Homo sapiens OX=9606 GN=EIF4H PE=1 SV=5	Q15056	Eukaryotic translation initiation factor 4H OS=Homo sapiens OX=9606 GN=EIF4H PE=1 SV=5	2	3	0.4204	0	1	1	798.366	2393.08	2393.09	-0.95	-0.00076	0/0	0	0	2.12812e+06	HCD	MS2	0	89.139	56.8351	21205	21193	220621_E_306.raw	F7.6	63	1	FALSE	R	D	F7	trypsin	74160.8	511608	0.126604	0.873396	MGTG	2ND	10	158	0	FALSE	0;10	286272	NA	NA	NA
High	[R].gTTEVNIDSETVHR.[M]	HCD	3.99	1.1e-05	5.1e-06	1.49	0.63	1	Sequest HT (2)	2	801.894	0.13	56.8537	21214	21214	Q8NFC6	Acetyl:2H(3	GTTEVNIDSETVHR	14	2	56.854	258084	14	N-Term(Acetyl:2H(3))	Acetyl:2H(3)@Any N-term	27	QE	0.316579	FALSE	Sequest HT	Sequest HT (A2)	A	2	Unambiguous	1	Q8NFC6	Biorientation of chromosomes in cell division protein 1-like 1 OS=Homo sapiens OX=9606 GN=BOD1L1 PE=1 SV=2	Q8NFC6	Biorientation of chromosomes in cell division protein 1-like 1 OS=Homo sapiens OX=9606 GN=BOD1L1 PE=1 SV=2	0	2	0.6341	0	1	1	801.894	1602.78	1602.78	0.13	0.00011	0/0	0	0	969088	HCD	MS2	0	120	56.8537	21214	21206	220621_E_306.raw	F7.6	144	1	FALSE	R	G	F7	trypsin	114391	436756	0.207551	0.792449	MGTG	2ND	10	158	0	FALSE	0	108919	NA	NA	NA
High	[R].lAESkPNENR.[L]	HCD	2.6	0.00037	0.0031	0.445	0.41	1	Sequest HT (2)	2	624.327	-1.73	56.8743	21225	21225	Q6KC79	Acetyl:2H(3	LAESKPNENR	10	2	56.874	258085	10	N-Term(Acetyl:2H(3));K5(Acetyl:2H(3))	Acetyl:2H(3)@Any N-term;Acetyl:2H(3)@K	27	QE	0.316718	FALSE	Sequest HT	Sequest HT (A2)	A	2	Unambiguous	1	Q6KC79	Nipped-B-like protein OS=Homo sapiens OX=9606 GN=NIPBL PE=1 SV=2	Q6KC79	Nipped-B-like protein OS=Homo sapiens OX=9606 GN=NIPBL PE=1 SV=2	0	2	0.4115	0	1	1	624.327	1247.65	1247.65	-1.73	-0.00108	0/0	0	0	1.84959e+06	HCD	MS2	50.907	34.722	56.8743	21225	21219	220621_E_306.raw	F7.6	184	1	FALSE	R	L	F7	trypsin	249714	788078	0.240621	0.759379	MGTG	2ND	10	158	0	FALSE	0;5	356910	NA	NA	NA
High	[R].AMTkDNNLLGR.[F]	HCD	3.22	0.00017	0.00082	0.626	0.54	1	Sequest HT (2)	2	639.339	-0.03	56.9864	21279	21279	P17066; P0DMV9; P34931	NA	AMTKDNNLLGR	11	2	56.986	258086	11	K4(Acetyl:2H(3))	Acetyl:2H(3)@K	27	QE	0.317476	FALSE	Sequest HT	Sequest HT (A2)	A	2	Unambiguous	3	P17066; P0DMV9; P34931	Heat shock 70 kDa protein 6 OS=Homo sapiens OX=9606 GN=HSPA6 PE=1 SV=2;Heat shock 70 kDa protein 1B OS=Homo sapiens OX=9606 GN=HSPA1B PE=1 SV=1;Heat shock 70 kDa protein 1-like OS=Homo sapiens OX=9606 GN=HSPA1L PE=1 SV=2	P17066; P0DMV9; P34931	Heat shock 70 kDa protein 6 OS=Homo sapiens OX=9606 GN=HSPA6 PE=1 SV=2; Heat shock 70 kDa protein 1B OS=Homo sapiens OX=9606 GN=HSPA1B PE=1 SV=1; Heat shock 70 kDa protein 1-like OS=Homo sapiens OX=9606 GN=HSPA1L PE=1 SV=2	0	2	0.5435	0	1	1	639.339	1277.67	1277.67	-0.03	-2e-05	0/0	0	0	77995232	HCD	MS2	6.74389	2.283	56.9864	21279	21271	220621_E_306.raw	F7.6	183	3	FALSE	R	A	F7	trypsin	2.88047e+06	2.79998e+07	0.0932786	0.906721	MGTG	2ND	10	158	0	FALSE	4	5797098	NA	NA	NA
High	[R].rEQQLAEIEAR.[R]	HCD	1.58	0.0078	0.11	0.034	0.27	1	Sequest HT (2)	2	694.372	0.57	56.9877	21280	21280	Q5JPE7; Q15155; P69849	Acetyl:2H(3	REQQLAEIEAR	11	2	56.988	258087	11	N-Term(Acetyl:2H(3))	Acetyl:2H(3)@Any N-term	27	QE	0.317484	TRUE	Sequest HT	Sequest HT (A2)	A	2	Unambiguous	3	Q5JPE7; Q15155	BOS complex subunit NOMO2 OS=Homo sapiens OX=9606 GN=NOMO2 PE=1 SV=1;BOS complex subunit NOMO1 OS=Homo sapiens OX=9606 GN=NOMO1 PE=1 SV=5	Q5JPE7; Q15155; P69849	BOS complex subunit NOMO2 OS=Homo sapiens OX=9606 GN=NOMO2 PE=1 SV=1; BOS complex subunit NOMO1 OS=Homo sapiens OX=9606 GN=NOMO1 PE=1 SV=5; BOS complex subunit NOMO3 OS=Homo sapiens OX=9606 GN=NOMO3 PE=1 SV=2	1	2	0.2658	0	1	1	694.372	1387.74	1387.74	0.57	0.0004	0/0	0	0	4495200	HCD	MS2	51.3538	15.238	56.9877	21280	21271	220621_E_306.raw	F7.6	186	2	FALSE	R	R	F7	trypsin	157398	364083	0.301829	0.698171	MGTG	2ND	10	158	1	TRUE	0	169993	202.139	18144.5	0.106737
High	[R].aVDGkAVcGQcER.[A]	HCD	3.8	1.1e-05	2.7e-05	1.21	0.66	1	Sequest HT (2)	2	770.364	2.52	57.0091	21292	21292	O15304	Acetyl:2H(3	AVDGKAVCGQCER	13	2	57.009	258088	13	N-Term(Acetyl:2H(3));K5(Acetyl:2H(3));C8(Carbamidomethyl);C11(Carbamidomethyl)	Acetyl:2H(3)@Any N-term;Acetyl:2H(3)@K;Carbamidomethyl@C;Carbamidomethyl@C	27	QE	0.317629	FALSE	Sequest HT	Sequest HT (A2)	A	2	Unambiguous	1	O15304	Apoptosis regulatory protein Siva OS=Homo sapiens OX=9606 GN=SIVA1 PE=1 SV=2	O15304	Apoptosis regulatory protein Siva OS=Homo sapiens OX=9606 GN=SIVA1 PE=1 SV=2	0	2	0.6579	0	1	1	770.364	1539.72	1539.72	2.52	0.00194	0/0	0	0	1.16172e+06	HCD	MS2	21.9205	120	57.0091	21292	21284	220621_E_306.raw	F7.6	100	1	FALSE	R	A	F7	trypsin	124908	529567	0.190853	0.809147	MGTG	2ND	10	158	0	FALSE	0;5;8;11	123622	NA	NA	NA
High	[R].qAVDVSPLRR.[V]	HCD	2.16	0.002	0.021	0.218	0.22	1	Sequest HT (2)	2	593.343	0.42	57.0295	21300	21300	P46782	Acetyl:2H(3	QAVDVSPLRR	10	2	57.029	258089	10	N-Term(Acetyl:2H(3))	Acetyl:2H(3)@Any N-term	27	QE	0.317767	FALSE	Sequest HT	Sequest HT (A2)	A	2	Unambiguous	1	P46782	40S ribosomal protein S5 OS=Homo sapiens OX=9606 GN=RPS5 PE=1 SV=4	P46782	40S ribosomal protein S5 OS=Homo sapiens OX=9606 GN=RPS5 PE=1 SV=4	1	2	0.2176	0	1	1	593.343	1185.68	1185.68	0.42	0.00025	0/0	0	0	6042358	HCD	MS2	52.1161	9.178	57.0295	21300	21297	220621_E_306.raw	F7.6	115	1	FALSE	R	Q	F7	trypsin	1.25508e+06	2.0649e+06	0.378038	0.621962	MGTG	2ND	10	158	0	FALSE	0	786938	NA	NA	NA
High	[R].kAGPAkEQEPmPTVDSHEPR.[L]	HCD	4.91	1.1e-05	3.4e-06	1.56	0.63	1	Sequest HT (2)	3	785.728	4.26	57.0864	21328	21328	Q9H910	Acetyl:2H(3	KAGPAKEQEPMPTVDSHEPR	20	3	57.086	258090	20	N-Term(Acetyl:2H(3));K1(Acetyl:2H(3));K6(Acetyl:2H(3));M11(Oxidation)	Acetyl:2H(3)@Any N-term;Acetyl:2H(3)@K;Acetyl:2H(3)@K;Oxidation@M	27	QE	0.318151	FALSE	Sequest HT	Sequest HT (A2)	A	2	Unambiguous	1	Q9H910	Jupiter microtubule associated homolog 2 OS=Homo sapiens OX=9606 GN=JPT2 PE=1 SV=1	Q9H910	Jupiter microtubule associated homolog 2 OS=Homo sapiens OX=9606 GN=JPT2 PE=1 SV=1	0	3	0.6314	0	1	1	785.728	2355.17	2355.16	4.26	0.00334	0/0	0	0	939300	HCD	MS2	27.1499	120	57.0864	21328	21323	220621_E_306.raw	F7.6	193	1	FALSE	R	K	F7	trypsin	105976	352650	0.231072	0.768928	MGTG	2ND	10	158	0	FALSE	0;1;6;11	78669.6	NA	NA	NA
High	[R].kAQVSPQS.[-]	HCD	1.19	0.0097	0.14	0.003	0.49	1	Sequest HT (2)	2	467.76	0.81	57.1055	21339	21339	Q8IYB3	Acetyl:2H(3	KAQVSPQS	8	2	57.106	258091	8	N-Term(Acetyl:2H(3));K1(Acetyl:2H(3))	Acetyl:2H(3)@Any N-term;Acetyl:2H(3)@K	27	QE	0.31828	FALSE	Sequest HT	Sequest HT (A2)	A	2	Unambiguous	1	Q8IYB3	Serine/arginine repetitive matrix protein 1 OS=Homo sapiens OX=9606 GN=SRRM1 PE=1 SV=2	Q8IYB3	Serine/arginine repetitive matrix protein 1 OS=Homo sapiens OX=9606 GN=SRRM1 PE=1 SV=2	0	2	0.4874	0	1	1	467.76	934.512	934.511	0.81	0.00038	0/0	0	0	1.77359e+06	HCD	MS2	35.1407	29.71	57.1055	21339	21336	220621_E_306.raw	F7.6	158	1	FALSE	R	K	F7	trypsin	342687	239451	0.588669	0.411331	MGTG	2ND	10	158	0	FALSE	0;1	287267	NA	NA	NA
High	[R].eRELTAQIAAGR.[A]	HCD	2.56	1.8e-05	3.4e-05	1.17	0.54	1	Sequest HT (2)	2	648.854	-0.73	57.1511	21365	21365	Q9NUQ8	Glu->pyro-Glu	ERELTAQIAAGR	12	2	57.151	258092	12	N-Term(Glu->pyro-Glu)	Glu->pyro-Glu@E^Any N-term	27	QE	0.318589	FALSE	Sequest HT	Sequest HT (A2)	A	2	Unambiguous	1	Q9NUQ8	ATP-binding cassette sub-family F member 3 OS=Homo sapiens OX=9606 GN=ABCF3 PE=1 SV=2	Q9NUQ8	ATP-binding cassette sub-family F member 3 OS=Homo sapiens OX=9606 GN=ABCF3 PE=1 SV=2	1	2	0.5352	0	1	1	648.854	1296.7	1296.7	-0.73	-0.00047	0/0	0	0	4.1352e+06	HCD	MS2	45.6508	14.819	57.1511	21365	21362	220621_E_306.raw	F7.6	139	1	FALSE	R	E	F7	trypsin	168762	566856	0.229415	0.770585	MGTG	2ND	10	158	0	FALSE	0	148795	NA	NA	NA
High	[R].yRPGTVALR.[E]	HCD	2.5	0.0058	0.076	0.074	0.47	1	Sequest HT (2)	2	539.316	1.09	57.1703	21376	21376	P84243; Q5TEC6; Q16695; Q6NXT2; P68431; Q71DI3	Acetyl:2H(3	YRPGTVALR	9	2	57.17	258093	9	N-Term(Acetyl:2H(3))	Acetyl:2H(3)@Any N-term	27	QE	0.318718	FALSE	Sequest HT	Sequest HT (A2)	A	2	Unambiguous	6	P84243; Q5TEC6; Q16695; Q6NXT2; P68431; Q71DI3	Histone H3.3 OS=Homo sapiens OX=9606 GN=H3-3B PE=1 SV=2;Histone H3-7 OS=Homo sapiens OX=9606 GN=H3-7 PE=1 SV=1;Histone H3.1t OS=Homo sapiens OX=9606 GN=H3-4 PE=1 SV=3;Histone H3.3C OS=Homo sapiens OX=9606 GN=H3-5 PE=1 SV=3;Histone H3.1 OS=Homo sapiens OX=9606 GN=H3C12 PE=1 SV=2;Histone H3.2 OS=Homo sapiens OX=9606 GN=H3C13 PE=1 SV=3	P84243; Q5TEC6; Q16695; Q6NXT2; P68431; Q71DI3	Histone H3.3 OS=Homo sapiens OX=9606 GN=H3-3B PE=1 SV=2; Histone H3-7 OS=Homo sapiens OX=9606 GN=H3-7 PE=1 SV=1; Histone H3.1t OS=Homo sapiens OX=9606 GN=H3-4 PE=1 SV=3; Histone H3.3C OS=Homo sapiens OX=9606 GN=H3-5 PE=1 SV=3; Histone H3.1 OS=Homo sapiens OX=9606 GN=H3C12 PE=1 SV=2; Histone H3.2 OS=Homo sapiens OX=9606 GN=H3C13 PE=1 SV=3	0	2	0.472	0	1	1	539.316	1077.63	1077.62	1.09	0.00059	0/0	0	0	5.1946e+06	HCD	MS2	37.4792	16.143	57.1703	21376	21375	220621_E_306.raw	F7.6	119	6	FALSE	R	Y	F7	trypsin	499312	876090	0.36303	0.63697	MGTG	2ND	10	158	0	FALSE	0	430369	NA	NA	NA
High	[R].imNEEDPEkQR.[R]	HCD	3.47	5.6e-05	0.00022	0.85	0.64	1	Sequest HT (2)	2	747.853	-1.34	57.1992	21393	21393	Q96A33	Acetyl:2H(3	IMNEEDPEKQR	11	2	57.199	258094	11	N-Term(Acetyl:2H(3));M2(Oxidation);K9(Acetyl:2H(3))	Acetyl:2H(3)@Any N-term;Oxidation@M;Acetyl:2H(3)@K	27	QE	0.318914	FALSE	Sequest HT	Sequest HT (A2)	A	2	Unambiguous	1	Q96A33	PAT complex subunit CCDC47 OS=Homo sapiens OX=9606 GN=CCDC47 PE=1 SV=1	Q96A33	PAT complex subunit CCDC47 OS=Homo sapiens OX=9606 GN=CCDC47 PE=1 SV=1	0	2	0.6369	0	1	1	747.853	1494.7	1494.7	-1.34	-0.001	0/0	0	0	1622470	HCD	MS2	11.233	107.139	57.1992	21393	21388	220621_E_306.raw	F7.6	114	1	FALSE	R	I	F7	trypsin	104390	518461	0.167601	0.832399	MGTG	2ND	10	158	0	FALSE	0;2;9	202521	NA	NA	NA
High	[R].lGHAEQkDEmVPR.[L]	HCD	3.95	1.1e-05	2.8e-06	1.59	0.68	1	Sequest HT (2)	2	808.404	-0.33	57.2287	21407	21407	Q9P258	Acetyl:2H(3	LGHAEQKDEMVPR	13	2	57.229	258095	13	N-Term(Acetyl:2H(3));K7(Acetyl:2H(3));M10(Oxidation)	Acetyl:2H(3)@Any N-term;Acetyl:2H(3)@K;Oxidation@M	27	QE	0.319113	FALSE	Sequest HT	Sequest HT (A2)	A	2	Unambiguous	1	Q9P258	Protein RCC2 OS=Homo sapiens OX=9606 GN=RCC2 PE=1 SV=2	Q9P258	Protein RCC2 OS=Homo sapiens OX=9606 GN=RCC2 PE=1 SV=2	0	2	0.6785	0	1	1	808.404	1615.8	1615.8	-0.33	-0.00026	0/0	0	0	1.86381e+06	HCD	MS2	23.7066	98.317	57.2287	21407	21401	220621_E_306.raw	F7.6	178	1	FALSE	R	L	F7	trypsin	231631	272554	0.459416	0.540584	MGTG	2ND	10	158	0	FALSE	0;7;10	98169.6	NA	NA	NA
High	[R].dYDDMSPR.[R]	HCD	1.64	0.0012	0.011	0.292	0.45	1	Sequest HT (2)	2	522.212	-0.27	57.2601	21423	21423	P61978	Acetyl:2H(3	DYDDMSPR	8	2	57.26	258096	8	N-Term(Acetyl:2H(3))	Acetyl:2H(3)@Any N-term	27	QE	0.319325	FALSE	Sequest HT	Sequest HT (A2)	A	2	Unambiguous	1	P61978	Heterogeneous nuclear ribonucleoprotein K OS=Homo sapiens OX=9606 GN=HNRNPK PE=1 SV=1	P61978	Heterogeneous nuclear ribonucleoprotein K OS=Homo sapiens OX=9606 GN=HNRNPK PE=1 SV=1	0	2	0.4512	0	1	1	522.212	1043.42	1043.42	-0.27	-0.00014	0/0	0	0	2.15182e+06	HCD	MS2	45.4802	40.699	57.2601	21423	21414	220621_E_306.raw	F7.6	13	1	FALSE	R	D	F7	trypsin	92092.4	669536	0.120915	0.879085	MGTG	2ND	10	158	0	FALSE	0	193570	NA	NA	NA
High	[R].sVEETLR.[L]	HCD	2.28	0.0011	0.0099	0.306	0.34	1	Sequest HT (2)	2	439.737	0.64	57.2806	21433	21433	P30048	Acetyl:2H(3	SVEETLR	7	2	57.281	258097	7	N-Term(Acetyl:2H(3))	Acetyl:2H(3)@Any N-term	27	QE	0.319464	FALSE	Sequest HT	Sequest HT (A2)	A	2	Unambiguous	1	P30048	Thioredoxin-dependent peroxide reductase, mitochondrial OS=Homo sapiens OX=9606 GN=PRDX3 PE=1 SV=3	P30048	Thioredoxin-dependent peroxide reductase, mitochondrial OS=Homo sapiens OX=9606 GN=PRDX3 PE=1 SV=3	0	2	0.3377	0	1	1	439.737	878.466	878.466	0.64	0.00028	0/0	0	0	1.34107e+06	HCD	MS2	28.9469	48.593	57.2806	21433	21427	220621_E_306.raw	F7.6	169	1	FALSE	R	S	F7	trypsin	54892	822442	0.0625668	0.937433	MGTG	2ND	10	158	0	FALSE	0	282991	NA	NA	NA
High	[R].nGDTASPkEYTAGR.[E]	HCD	2.9	1.1e-05	2.6e-05	1.22	0.64	1	Sequest HT (2)	2	778.873	-4.24	57.3601	21475	21475	P07237	Acetyl:2H(3	NGDTASPKEYTAGR	14	2	57.36	258098	14	N-Term(Acetyl:2H(3));K8(Acetyl:2H(3))	Acetyl:2H(3)@Any N-term;Acetyl:2H(3)@K	27	QE	0.320001	FALSE	Sequest HT	Sequest HT (A2)	A	2	Unambiguous	1	P07237	Protein disulfide-isomerase OS=Homo sapiens OX=9606 GN=P4HB PE=1 SV=3	P07237	Protein disulfide-isomerase OS=Homo sapiens OX=9606 GN=P4HB PE=1 SV=3	0	0	0.6379	0	1	1	778.873	1556.74	1556.75	-4.24	-0.0033	0/0	0	0	3767527	HCD	MS2	64.3892	20.142	57.3601	21475	21466	220621_E_306.raw	F7.6	119	1	FALSE	R	N	F7	trypsin	223532	1.55888e+06	0.12541	0.87459	MGTG	2ND	10	158	0	FALSE	0;8	466561	NA	NA	NA
High	[R].qAVDVSPLRR.[V]	HCD	2.11	0.0012	0.012	0.284	0.51	1	Sequest HT (2)	2	593.343	0.3	57.3638	21478	21478	P46782	Acetyl:2H(3	QAVDVSPLRR	10	2	57.364	258099	10	N-Term(Acetyl:2H(3))	Acetyl:2H(3)@Any N-term	27	QE	0.320026	FALSE	Sequest HT	Sequest HT (A2)	A	2	Unambiguous	1	P46782	40S ribosomal protein S5 OS=Homo sapiens OX=9606 GN=RPS5 PE=1 SV=4	P46782	40S ribosomal protein S5 OS=Homo sapiens OX=9606 GN=RPS5 PE=1 SV=4	1	2	0.5118	0	1	1	593.343	1185.68	1185.68	0.3	0.00018	0/0	0	0	151453280	HCD	MS2	8.00823	0.742	57.3638	21478	21466	220621_E_306.raw	F7.6	115	1	FALSE	R	Q	F7	trypsin	1.57382e+07	2.31906e+07	0.404281	0.595719	MGTG	2ND	10	158	0	FALSE	0	9898500	NA	NA	NA
High	[R].sEkkAkkARPE.[-]	HCD	3.1	0.00019	0.00095	0.603	0.73	1	Sequest HT (2)	2	748.949	0.7	57.3728	21482	21482	O00541	Acetyl:2H(3	SEKKAKKARPE	11	2	57.373	258100	11	N-Term(Acetyl:2H(3));K3(Acetyl:2H(3));K4(Acetyl:2H(3));K6(Acetyl:2H(3));K7(Acetyl:2H(3))	Acetyl:2H(3)@Any N-term;Acetyl:2H(3)@K;Acetyl:2H(3)@K;Acetyl:2H(3)@K;Acetyl:2H(3)@K	27	QE	0.320086	FALSE	Sequest HT	Sequest HT (A2)	A	2	Unambiguous	1	O00541	Pescadillo homolog OS=Homo sapiens OX=9606 GN=PES1 PE=1 SV=1	O00541	Pescadillo homolog OS=Homo sapiens OX=9606 GN=PES1 PE=1 SV=1	0	2	0.729	0	1	1	748.949	1496.89	1496.89	0.7	0.00052	0/0	0	0	3.92965e+06	HCD	MS2	19.4055	33.641	57.3728	21482	21479	220621_E_306.raw	F7.6	52	1	FALSE	R	S	F7	trypsin	455436	1.74234e+06	0.207226	0.792774	MGTG	2ND	10	158	0	FALSE	0;3;4;6;7	471893	NA	NA	NA
High	[R].dQNTVETLQR.[M]	HCD	3.27	0.00011	0.00051	0.702	0.47	1	Sequest HT (2)	2	624.816	-1.08	57.3965	21494	21494	Q01082	Acetyl:2H(3	DQNTVETLQR	10	2	57.397	258101	10	N-Term(Acetyl:2H(3))	Acetyl:2H(3)@Any N-term	27	QE	0.320247	FALSE	Sequest HT	Sequest HT (A2)	A	2	Unambiguous	1	Q01082	Spectrin beta chain, non-erythrocytic 1 OS=Homo sapiens OX=9606 GN=SPTBN1 PE=1 SV=2	Q01082	Spectrin beta chain, non-erythrocytic 1 OS=Homo sapiens OX=9606 GN=SPTBN1 PE=1 SV=2	0	0	0.4679	0	1	1	624.816	1248.62	1248.63	-1.08	-0.00068	0/0	0	0	3.22989e+06	HCD	MS2	56.2011	28.766	57.3965	21494	21492	220621_E_306.raw	F7.6	188	1	FALSE	R	D	F7	trypsin	314176	1.26639e+06	0.198774	0.801226	MGTG	2ND	10	158	0	FALSE	0	365239	NA	NA	NA
High	[R].sEkkAkkARPE.[-]	HCD	2.28	0.00012	0.00058	0.682	0.46	1	Sequest HT (2)	3	499.635	1.15	57.4548	21524	21524	O00541	Acetyl:2H(3	SEKKAKKARPE	11	3	57.455	258102	11	N-Term(Acetyl:2H(3));K3(Acetyl:2H(3));K4(Acetyl:2H(3));K6(Acetyl:2H(3));K7(Acetyl:2H(3))	Acetyl:2H(3)@Any N-term;Acetyl:2H(3)@K;Acetyl:2H(3)@K;Acetyl:2H(3)@K;Acetyl:2H(3)@K	27	QE	0.320641	FALSE	Sequest HT	Sequest HT (A2)	A	2	Unambiguous	1	O00541	Pescadillo homolog OS=Homo sapiens OX=9606 GN=PES1 PE=1 SV=1	O00541	Pescadillo homolog OS=Homo sapiens OX=9606 GN=PES1 PE=1 SV=1	0	3	0.4561	0	1	1	499.635	1496.89	1496.89	1.15	0.00058	0/0	0	0	1.10151e+06	HCD	MS2	30.3993	68.042	57.4548	21524	21518	220621_E_306.raw	F7.6	53	1	FALSE	R	S	F7	trypsin	30752.3	351262	0.0805004	0.9195	MGTG	2ND	10	158	0	FALSE	0;3;4;6;7	103563	202.14	4558.7	0.0440187
High	[R].qAVDVSPLRR.[V]	HCD	2.19	0.0012	0.012	0.285	0.42	1	Sequest HT (2)	2	593.343	0.5	57.4755	21533	21533	P46782	Acetyl:2H(3	QAVDVSPLRR	10	2	57.475	258103	10	N-Term(Acetyl:2H(3))	Acetyl:2H(3)@Any N-term	27	QE	0.32078	FALSE	Sequest HT	Sequest HT (A2)	A	2	Unambiguous	1	P46782	40S ribosomal protein S5 OS=Homo sapiens OX=9606 GN=RPS5 PE=1 SV=4	P46782	40S ribosomal protein S5 OS=Homo sapiens OX=9606 GN=RPS5 PE=1 SV=4	1	2	0.4155	0	1	1	593.343	1185.68	1185.68	0.5	0.0003	0/0	0	0	25650600	HCD	MS2	28.8216	3.343	57.4755	21533	21531	220621_E_306.raw	F7.6	119	1	FALSE	R	Q	F7	trypsin	3.42283e+06	5.89181e+06	0.367468	0.632532	MGTG	2ND	10	158	0	FALSE	0	2520039	NA	NA	NA
High	[R].kkRDEEkAkLR.[K]	HCD	3.32	1.1e-05	4.6e-06	1.51	0.67	1	Sequest HT (2)	2	813.495	1.41	57.4767	21534	21534	O60841	Acetyl:2H(3	KKRDEEKAKLR	11	2	57.477	258104	11	N-Term(Acetyl:2H(3));K1(Acetyl:2H(3));K2(Acetyl:2H(3));K7(Acetyl:2H(3));K9(Acetyl:2H(3))	Acetyl:2H(3)@Any N-term;Acetyl:2H(3)@K;Acetyl:2H(3)@K;Acetyl:2H(3)@K;Acetyl:2H(3)@K	27	QE	0.320789	FALSE	Sequest HT	Sequest HT (A2)	A	2	Unambiguous	1	O60841	Eukaryotic translation initiation factor 5B OS=Homo sapiens OX=9606 GN=EIF5B PE=1 SV=4	O60841	Eukaryotic translation initiation factor 5B OS=Homo sapiens OX=9606 GN=EIF5B PE=1 SV=4	1	2	0.6717	0	1	1	813.495	1625.98	1625.98	1.41	0.00115	0/0	0	0	5.91014e+06	HCD	MS2	31.5582	12.781	57.4767	21534	21531	220621_E_306.raw	F7.6	32	1	FALSE	R	K	F7	trypsin	333547	382535	0.465795	0.534205	MGTG	2ND	10	158	0	FALSE	0;1;2;7;9	168374	NA	NA	NA
High	[R].kkRDEEkAkLR.[K]	HCD	3	2.6e-05	8.7e-05	1.01	0.59	1	Sequest HT (2)	3	542.665	0.35	57.4892	21542	21542	O60841	Acetyl:2H(3	KKRDEEKAKLR	11	3	57.489	258105	11	N-Term(Acetyl:2H(3));K1(Acetyl:2H(3));K2(Acetyl:2H(3));K7(Acetyl:2H(3));K9(Acetyl:2H(3))	Acetyl:2H(3)@Any N-term;Acetyl:2H(3)@K;Acetyl:2H(3)@K;Acetyl:2H(3)@K;Acetyl:2H(3)@K	27	QE	0.320873	FALSE	Sequest HT	Sequest HT (A2)	A	2	Unambiguous	1	O60841	Eukaryotic translation initiation factor 5B OS=Homo sapiens OX=9606 GN=EIF5B PE=1 SV=4	O60841	Eukaryotic translation initiation factor 5B OS=Homo sapiens OX=9606 GN=EIF5B PE=1 SV=4	1	0	0.59	0	1	1	542.665	1625.98	1625.98	0.35	0.00019	0/0	0	0	3.7718e+06	HCD	MS2	76.3552	16.737	57.4892	21542	21531	220621_E_306.raw	F7.6	32	1	FALSE	R	K	F7	trypsin	574853	1.91913e+06	0.230496	0.769504	MGTG	2ND	10	158	0	FALSE	0;1;2;7;9	608442	NA	NA	NA
High	[R].tEDGkIYQR.[A]	HCD	2.32	0.00035	0.0028	0.457	0.6	1	Sequest HT (2)	2	600.313	1.08	57.6389	21621	21621	P31040	Acetyl:2H(3	TEDGKIYQR	9	2	57.639	258106	9	N-Term(Acetyl:2H(3));K5(Acetyl:2H(3))	Acetyl:2H(3)@Any N-term;Acetyl:2H(3)@K	27	QE	0.321884	FALSE	Sequest HT	Sequest HT (A2)	A	2	Unambiguous	1	P31040	Succinate dehydrogenase [ubiquinone] flavoprotein subunit, mitochondrial OS=Homo sapiens OX=9606 GN=SDHA PE=1 SV=2	P31040	Succinate dehydrogenase [ubiquinone] flavoprotein subunit, mitochondrial OS=Homo sapiens OX=9606 GN=SDHA PE=1 SV=2	0	0	0.6034	0	1	1	600.313	1199.62	1199.62	1.08	0.00065	0/0	0	0	3081959	HCD	MS2	55.3106	30.619	57.6389	21621	21609	220621_E_306.raw	F7.6	122	1	FALSE	R	T	F7	trypsin	38640.4	989180	0.0375945	0.962406	MGTG	2ND	10	158	0	FALSE	0;5	251183	NA	NA	NA
High	[R].eSLEEAAkR.[Q]	HCD	2.22	0.0013	0.013	0.273	0.46	1	Sequest HT (2)	2	530.279	0.72	57.6787	21641	21641	Q9NQB0	Glu->pyro-Glu	ESLEEAAKR	9	2	57.679	258107	9	N-Term(Glu->pyro-Glu);K8(Acetyl:2H(3))	Glu->pyro-Glu@E^Any N-term;Acetyl:2H(3)@K	27	QE	0.322153	FALSE	Sequest HT	Sequest HT (A2)	A	2	Unambiguous	1	Q9NQB0	Transcription factor 7-like 2 OS=Homo sapiens OX=9606 GN=TCF7L2 PE=1 SV=2	Q9NQB0	Transcription factor 7-like 2 OS=Homo sapiens OX=9606 GN=TCF7L2 PE=1 SV=2	0	2	0.455	0	1	1	530.279	1059.55	1059.55	0.72	0.00038	0/0	0	0	1.45407e+06	HCD	MS2	42.0559	27.764	57.6787	21641	21635	220621_E_306.raw	F7.6	169	1	FALSE	R	E	F7	trypsin	102189	729578	0.122858	0.877142	MGTG	2ND	10	158	0	FALSE	0;8	191766	NA	NA	NA
High	[R].yRPGTVALR.[E]	HCD	2.26	0.0048	0.062	0.098	0.45	1	Sequest HT (2)	2	539.316	0.83	57.696	21649	21649	P84243; Q5TEC6; Q16695; Q6NXT2; P68431; Q71DI3	Acetyl:2H(3	YRPGTVALR	9	2	57.696	258108	9	N-Term(Acetyl:2H(3))	Acetyl:2H(3)@Any N-term	27	QE	0.32227	FALSE	Sequest HT	Sequest HT (A2)	A	2	Unambiguous	6	P84243; Q5TEC6; Q16695; Q6NXT2; P68431; Q71DI3	Histone H3.3 OS=Homo sapiens OX=9606 GN=H3-3B PE=1 SV=2;Histone H3-7 OS=Homo sapiens OX=9606 GN=H3-7 PE=1 SV=1;Histone H3.1t OS=Homo sapiens OX=9606 GN=H3-4 PE=1 SV=3;Histone H3.3C OS=Homo sapiens OX=9606 GN=H3-5 PE=1 SV=3;Histone H3.1 OS=Homo sapiens OX=9606 GN=H3C12 PE=1 SV=2;Histone H3.2 OS=Homo sapiens OX=9606 GN=H3C13 PE=1 SV=3	P84243; Q5TEC6; Q16695; Q6NXT2; P68431; Q71DI3	Histone H3.3 OS=Homo sapiens OX=9606 GN=H3-3B PE=1 SV=2; Histone H3-7 OS=Homo sapiens OX=9606 GN=H3-7 PE=1 SV=1; Histone H3.1t OS=Homo sapiens OX=9606 GN=H3-4 PE=1 SV=3; Histone H3.3C OS=Homo sapiens OX=9606 GN=H3-5 PE=1 SV=3; Histone H3.1 OS=Homo sapiens OX=9606 GN=H3C12 PE=1 SV=2; Histone H3.2 OS=Homo sapiens OX=9606 GN=H3C13 PE=1 SV=3	0	2	0.4513	0	1	1	539.316	1077.63	1077.62	0.83	0.00045	0/0	0	0	3528647	HCD	MS2	36.7933	22.993	57.696	21649	21648	220621_E_306.raw	F7.6	110	6	FALSE	R	Y	F7	trypsin	242716	505314	0.324473	0.675527	MGTG	2ND	10	158	0	FALSE	0	255304	NA	NA	NA
High	[R].fDSDAASPR.[EG]	HCD	2.84	0.00011	0.00051	0.703	0.71	1	Sequest HT (2)	2	505.735	1.89	57.6985	21651	21651	P01889; P10321	Acetyl:2H(3	FDSDAASPR	9	2	57.699	258109	9	N-Term(Acetyl:2H(3))	Acetyl:2H(3)@Any N-term	27	QE	0.322287	FALSE	Sequest HT	Sequest HT (A2)	A	2	Unambiguous	2	P01889; P10321	HLA class I histocompatibility antigen, B alpha chain OS=Homo sapiens OX=9606 GN=HLA-B PE=1 SV=3;HLA class I histocompatibility antigen, C alpha chain OS=Homo sapiens OX=9606 GN=HLA-C PE=1 SV=3	P01889; P10321	HLA class I histocompatibility antigen, B alpha chain OS=Homo sapiens OX=9606 GN=HLA-B PE=1 SV=3; HLA class I histocompatibility antigen, C alpha chain OS=Homo sapiens OX=9606 GN=HLA-C PE=1 SV=3	0	2	0.7077	0	1	1	505.735	1010.46	1010.46	1.89	0.00096	0/0	0	0	2.16334e+06	HCD	MS2	55.4612	20.609	57.6985	21651	21648	220621_E_306.raw	F7.6	65	2	FALSE	R	F	F7	trypsin	382366	930577	0.291228	0.708772	MGTG	2ND	10	158	0	FALSE	0	262768	NA	NA	NA
High	[R].ekQDETQTkIkR.[A]	HCD	4.21	1.1e-05	9.9e-06	1.38	0.75	1	Sequest HT (2)	2	810.949	0.92	57.7021	21653	21653	P35221	Glu->pyro-Glu	EKQDETQTKIKR	12	2	57.702	258110	12	N-Term(Glu->pyro-Glu);K2(Acetyl:2H(3));K9(Acetyl:2H(3));K11(Acetyl:2H(3))	Glu->pyro-Glu@E^Any N-term;Acetyl:2H(3)@K;Acetyl:2H(3)@K;Acetyl:2H(3)@K	27	QE	0.322311	FALSE	Sequest HT	Sequest HT (A2)	A	2	Unambiguous	1	P35221	Catenin alpha-1 OS=Homo sapiens OX=9606 GN=CTNNA1 PE=1 SV=1	P35221	Catenin alpha-1 OS=Homo sapiens OX=9606 GN=CTNNA1 PE=1 SV=1	0	2	0.7506	0	1	1	810.949	1620.89	1620.89	0.92	0.00075	0/0	0	0	1.95875e+06	HCD	MS2	27.5381	107.2	57.7021	21653	21648	220621_E_306.raw	F7.6	149	1	FALSE	R	E	F7	trypsin	391554	768630	0.337493	0.662507	MGTG	2ND	10	158	0	FALSE	0;2;9;11	204112	NA	NA	NA
High	[R].dTPAkNAQkSNQNGkDSkPSSTPR.[S]	HCD	4.72	1.1e-05	1.4e-07	2.09	0.62	1	Sequest HT (2)	3	927.813	0.36	57.7277	21666	21666	P06748	Acetyl:2H(3	DTPAKNAQKSNQNGKDSKPSSTPR	24	3	57.728	258111	24	N-Term(Acetyl:2H(3));K5(Acetyl:2H(3));K9(Acetyl:2H(3));K15(Acetyl:2H(3));K18(Acetyl:2H(3))	Acetyl:2H(3)@Any N-term;Acetyl:2H(3)@K;Acetyl:2H(3)@K;Acetyl:2H(3)@K;Acetyl:2H(3)@K	27	QE	0.322484	FALSE	Sequest HT	Sequest HT (A2)	A	2	Unambiguous	1	P06748	Nucleophosmin OS=Homo sapiens OX=9606 GN=NPM1 PE=1 SV=2	P06748	Nucleophosmin OS=Homo sapiens OX=9606 GN=NPM1 PE=1 SV=2	0	3	0.6186	0	1	1	927.813	2781.42	2781.42	0.36	0.00033	0/0	0	0	1.00978e+06	HCD	MS2	0	92.88	57.7277	21666	21661	220621_E_306.raw	F7.6	236	1	FALSE	R	D	F7	trypsin	108742	835563	0.115156	0.884844	MGTG	2ND	10	158	0	FALSE	0;5;9;15;18	348630	NA	NA	NA
High	[R].sVEETLR.[L]	HCD	2	0.0027	0.03	0.179	0.32	1	Sequest HT (2)	1	878.466	0.14	57.7714	21688	21688	P30048	Acetyl:2H(3	SVEETLR	7	1	57.771	258112	7	N-Term(Acetyl:2H(3))	Acetyl:2H(3)@Any N-term	27	QE	0.32278	FALSE	Sequest HT	Sequest HT (A2)	A	2	Unambiguous	1	P30048	Thioredoxin-dependent peroxide reductase, mitochondrial OS=Homo sapiens OX=9606 GN=PRDX3 PE=1 SV=3	P30048	Thioredoxin-dependent peroxide reductase, mitochondrial OS=Homo sapiens OX=9606 GN=PRDX3 PE=1 SV=3	0	1	0.32	0	1	1	878.466	878.466	878.466	0.14	0.00012	0/0	0	0	4279344	HCD	MS2	0	59.483	57.7714	21688	21687	220621_E_306.raw	F7.6	171	1	FALSE	R	S	F7	trypsin	92544.2	177908	0.342183	0.657817	MGTG	2ND	10	158	0	FALSE	0	105649	NA	NA	NA
High	[R].fDSDAASPR.[EG]	HCD	2.05	0.0012	0.012	0.284	0.67	1	Sequest HT (2)	1	1010.46	2.14	57.7783	21691	21691	P01889; P10321	Acetyl:2H(3	FDSDAASPR	9	1	57.778	258113	9	N-Term(Acetyl:2H(3))	Acetyl:2H(3)@Any N-term	27	QE	0.322826	FALSE	Sequest HT	Sequest HT (A2)	A	2	Unambiguous	2	P01889; P10321	HLA class I histocompatibility antigen, B alpha chain OS=Homo sapiens OX=9606 GN=HLA-B PE=1 SV=3;HLA class I histocompatibility antigen, C alpha chain OS=Homo sapiens OX=9606 GN=HLA-C PE=1 SV=3	P01889; P10321	HLA class I histocompatibility antigen, B alpha chain OS=Homo sapiens OX=9606 GN=HLA-B PE=1 SV=3; HLA class I histocompatibility antigen, C alpha chain OS=Homo sapiens OX=9606 GN=HLA-C PE=1 SV=3	0	1	0.6732	0	1	1	1010.46	1010.46	1010.46	2.14	0.00216	0/0	0	0	857998	HCD	MS2	0	120	57.7783	21691	21687	220621_E_306.raw	F7.6	65	2	FALSE	R	F	F7	trypsin	22130.4	103422	0.176265	0.823735	MGTG	2ND	10	158	0	FALSE	0	43664.8	NA	NA	NA
High	[R].dNIQGITkPAIRR.[L]	HCD	2.05	0.0095	0.13	0.007	0.36	1	Sequest HT (2)	3	523.64	7.2	57.7884	21698	21698	P62805	Acetyl	DNIQGITKPAIRR	13	3	57.788	258114	13	N-Term(Acetyl);K8(Acetyl:2H(3))	Acetyl@Any N-term;Acetyl:2H(3)@K	27	QE	0.322895	FALSE	Sequest HT	Sequest HT (A2)	A	2	Unambiguous	1	P62805	Histone H4 OS=Homo sapiens OX=9606 GN=H4C16 PE=1 SV=2	P62805	Histone H4 OS=Homo sapiens OX=9606 GN=H4C16 PE=1 SV=2	1	0	0.361	0	1	1	523.64	1568.91	1568.89	7.2	0.00377	0/0	0	0	3.20933e+06	HCD	MS2	79.1611	13.448	57.7884	21698	21687	220621_E_306.raw	F7.6	81	1	FALSE	R	D	F7	trypsin	0	1.10661e+06	0	1	MGTG	2ND	10	158	0	FALSE	0;8	378647	NA	NA	NA
High	[R].qVSVEEAkNR.[A]	HCD	2.53	7.6e-05	0.00031	0.788	0.39	1	Sequest HT (2)	2	625.335	-2	57.7986	21703	21703	P11233	Acetyl:2H(3	QVSVEEAKNR	10	2	57.799	258115	10	N-Term(Acetyl:2H(3));K8(Acetyl:2H(3))	Acetyl:2H(3)@Any N-term;Acetyl:2H(3)@K	27	QE	0.322964	FALSE	Sequest HT	Sequest HT (A2)	A	2	Unambiguous	1	P11233	Ras-related protein Ral-A OS=Homo sapiens OX=9606 GN=RALA PE=1 SV=1	P11233	Ras-related protein Ral-A OS=Homo sapiens OX=9606 GN=RALA PE=1 SV=1	0	2	0.3913	0	1	1	625.335	1249.66	1249.67	-2	-0.00125	0/0	0	0	3.83399e+06	HCD	MS2	34.5364	17.493	57.7986	21703	21700	220621_E_306.raw	F7.6	166	1	FALSE	R	Q	F7	trypsin	1.15478e+06	1.7505e+06	0.397475	0.602525	MGTG	2ND	10	158	0	FALSE	0;8	895640	NA	NA	NA
High	[R].rALAAPAAEEkEEAR.[E]	HCD	4.17	1.1e-05	2.3e-07	2.01	0.52	1	Sequest HT (2)	2	851.456	0.08	57.9039	21758	21758	Q01650	Acetyl:2H(3	RALAAPAAEEKEEAR	15	2	57.904	258116	15	N-Term(Acetyl:2H(3));K11(Acetyl:2H(3))	Acetyl:2H(3)@Any N-term;Acetyl:2H(3)@K	27	QE	0.323675	TRUE	Sequest HT	Sequest HT (A2)	A	2	Unambiguous	1	Q01650	Large neutral amino acids transporter small subunit 1 OS=Homo sapiens OX=9606 GN=SLC7A5 PE=1 SV=2	Q01650	Large neutral amino acids transporter small subunit 1 OS=Homo sapiens OX=9606 GN=SLC7A5 PE=1 SV=2	1	2	0.5204	0	1	1	851.456	1701.9	1701.9	0.08	7e-05	0/0	0	0	1.76943e+06	HCD	MS2	13.5175	89.073	57.9039	21758	21752	220621_E_306.raw	F7.6	174	1	FALSE	R	R	F7	trypsin	92908.8	201175	0.315926	0.684074	MGTG	2ND	10	158	1	TRUE	0;11	49319.5	202.138	17932	0.363588
High	[R].rALAAPAAEEkEEAR.[E]	HCD	3.56	5e-05	0.00016	0.899	0.56	1	Sequest HT (2)	3	567.972	-0.89	57.9132	21763	21763	Q01650	Acetyl:2H(3	RALAAPAAEEKEEAR	15	3	57.913	258117	15	N-Term(Acetyl:2H(3));K11(Acetyl:2H(3))	Acetyl:2H(3)@Any N-term;Acetyl:2H(3)@K	27	QE	0.323738	TRUE	Sequest HT	Sequest HT (A2)	A	2	Unambiguous	1	Q01650	Large neutral amino acids transporter small subunit 1 OS=Homo sapiens OX=9606 GN=SLC7A5 PE=1 SV=2	Q01650	Large neutral amino acids transporter small subunit 1 OS=Homo sapiens OX=9606 GN=SLC7A5 PE=1 SV=2	1	0	0.5618	0	1	1	567.972	1701.9	1701.9	-0.89	-0.00051	0/0	0	0	3089904	HCD	MS2	78.5649	21.93	57.9132	21763	21752	220621_E_306.raw	F7.6	183	1	FALSE	R	R	F7	trypsin	674656	960587	0.412572	0.587428	MGTG	2ND	10	158	1	TRUE	0;11	338545	202.138	26255.6	0.0775543
High	[R].nFEkQkER.[K]	HCD	1.86	0.0031	0.036	0.157	0.56	1	Sequest HT (2)	1	1213.65	-1.14	57.9309	21772	21772	O76021	Acetyl:2H(3	NFEKQKER	8	1	57.931	258118	8	N-Term(Acetyl:2H(3));K4(Acetyl:2H(3));K6(Acetyl:2H(3))	Acetyl:2H(3)@Any N-term;Acetyl:2H(3)@K;Acetyl:2H(3)@K	27	QE	0.323857	FALSE	Sequest HT	Sequest HT (A2)	A	2	Unambiguous	1	O76021	Ribosomal L1 domain-containing protein 1 OS=Homo sapiens OX=9606 GN=RSL1D1 PE=1 SV=3	O76021	Ribosomal L1 domain-containing protein 1 OS=Homo sapiens OX=9606 GN=RSL1D1 PE=1 SV=3	0	1	0.5645	0	1	1	1213.65	1213.65	1213.65	-1.14	-0.00139	0/0	0	0	1.44266e+06	HCD	MS2	0	120	57.9309	21772	21765	220621_E_306.raw	F7.6	158	1	FALSE	R	N	F7	trypsin	36995.5	84390	0.304777	0.695223	MGTG	2ND	10	158	0	FALSE	0;4;6	59095.7	NA	NA	NA
High	[-].mEPVGccGEcR.[G]	HCD	2.52	0.0002	0.001	0.594	1	1	Sequest HT (2)	2	698.758	-2.17	57.9732	21794	21794	Q8NEZ5	Acetyl	MEPVGCCGECR	11	2	57.973	258119	11	N-Term(Acetyl);C6(Carbamidomethyl);C7(Carbamidomethyl);C10(Carbamidomethyl)	Acetyl@Any N-term;Carbamidomethyl@C;Carbamidomethyl@C;Carbamidomethyl@C	27	QE	0.324143	FALSE	Sequest HT	Sequest HT (A2)	A	2	Unambiguous	1	Q8NEZ5	F-box only protein 22 OS=Homo sapiens OX=9606 GN=FBXO22 PE=1 SV=1	Q8NEZ5	F-box only protein 22 OS=Homo sapiens OX=9606 GN=FBXO22 PE=1 SV=1	0	2	1	0	1	1	698.758	1396.51	1396.51	-2.17	-0.00152	0/0	0	0	2652764	HCD	MS2	34.8481	83.335	57.9732	21794	21791	220621_E_306.raw	F7.6	1	1	FALSE	NA	M	F7	trypsin	126650	948932	0.11775	0.88225	MGTG	2ND	10	158	0	FALSE	0;6;7;10	276748	NA	NA	NA
High	[R].DNIQGITkPAIRR.[L]	HCD	2.7	0.00041	0.0037	0.421	0.6	1	Sequest HT (2)	3	509.633	0.38	57.9744	21795	21795	P62805	NA	DNIQGITKPAIRR	13	3	57.974	258120	13	K8(Acetyl:2H(3))	Acetyl:2H(3)@K	27	QE	0.324151	FALSE	Sequest HT	Sequest HT (A2)	A	2	Unambiguous	1	P62805	Histone H4 OS=Homo sapiens OX=9606 GN=H4C16 PE=1 SV=2	P62805	Histone H4 OS=Homo sapiens OX=9606 GN=H4C16 PE=1 SV=2	1	3	0.6	0	1	1	509.633	1526.88	1526.88	0.38	0.00019	0/0	0	0	2.22295e+06	HCD	MS2	39.6729	22.51	57.9744	21795	21791	220621_E_306.raw	F7.6	79	1	FALSE	R	D	F7	trypsin	359299	1149842	0.238082	0.761918	MGTG	2ND	10	158	0	FALSE	8	432300	NA	NA	NA
High	[R].dSAVAISGADSR.[G]	HCD	2.64	0.0003	0.0021	0.493	0.56	1	Sequest HT (2)	2	597.293	-3.28	57.9821	21800	21800	Q7Z6Z7	Acetyl:2H(3	DSAVAISGADSR	12	2	57.982	258121	12	N-Term(Acetyl:2H(3))	Acetyl:2H(3)@Any N-term	27	QE	0.324203	FALSE	Sequest HT	Sequest HT (A2)	A	2	Unambiguous	1	Q7Z6Z7	E3 ubiquitin-protein ligase HUWE1 OS=Homo sapiens OX=9606 GN=HUWE1 PE=1 SV=3	Q7Z6Z7	E3 ubiquitin-protein ligase HUWE1 OS=Homo sapiens OX=9606 GN=HUWE1 PE=1 SV=3	0	0	0.5644	0	1	1	597.293	1193.58	1193.58	-3.28	-0.00195	0/0	0	0	4238224	HCD	MS2	75.8893	10.54	57.9821	21800	21791	220621_E_306.raw	F7.6	149	1	FALSE	R	D	F7	trypsin	898502	1.63661e+06	0.354423	0.645577	MGTG	2ND	10	158	0	FALSE	0	436009	NA	NA	NA
High	[R].qVSVEEAkNR.[A]	HCD	2.87	5e-05	0.00019	0.878	0.37	1	Sequest HT (2)	2	625.336	-0.15	57.9859	21803	21803	P11233	Acetyl:2H(3	QVSVEEAKNR	10	2	57.986	258122	10	N-Term(Acetyl:2H(3));K8(Acetyl:2H(3))	Acetyl:2H(3)@Any N-term;Acetyl:2H(3)@K	27	QE	0.324229	FALSE	Sequest HT	Sequest HT (A2)	A	2	Unambiguous	1	P11233	Ras-related protein Ral-A OS=Homo sapiens OX=9606 GN=RALA PE=1 SV=1	P11233	Ras-related protein Ral-A OS=Homo sapiens OX=9606 GN=RALA PE=1 SV=1	0	2	0.3693	0	1	1	625.336	1249.67	1249.67	-0.15	-0.0001	0/0	0	0	4928466	HCD	MS2	50.7358	15.747	57.9859	21803	21791	220621_E_306.raw	F7.6	174	1	FALSE	R	Q	F7	trypsin	1.02871e+06	1.30055e+06	0.441647	0.558353	MGTG	2ND	10	158	0	FALSE	0;8	778018	NA	NA	NA
High	[R].LVVFDAR.[-]	HCD	2.03	0.0014	0.014	0.263	0.42	1	Sequest HT (2)	2	410.24	0.07	58.0324	21826	21826	P53803	NA	LVVFDAR	7	2	58.032	258123	7		NA	27	QE	0.324543	FALSE	Sequest HT	Sequest HT (A2)	A	2	Unambiguous	1	P53803	DNA-directed RNA polymerases I, II, and III subunit RPABC4 OS=Homo sapiens OX=9606 GN=POLR2K PE=1 SV=1	P53803	DNA-directed RNA polymerases I, II, and III subunit RPABC4 OS=Homo sapiens OX=9606 GN=POLR2K PE=1 SV=1	0	2	0.4236	0	1	1	410.24	819.472	819.472	0.07	3e-05	0/0	0	0	1.69417e+06	HCD	MS2	0	79.795	58.0324	21826	21817	220621_E_306.raw	F7.6	131	1	FALSE	R	L	F7	trypsin	180326	947380	0.159905	0.840095	MGTG	2ND	10	158	0	FALSE	NA	402915	NA	NA	NA
High	[R].sVDEALR.[L]	HCD	2.32	0.0003	0.0021	0.494	0.42	1	Sequest HT (2)	1	834.439	-0.27	58.0814	21851	21851	P32119	Acetyl:2H(3	SVDEALR	7	1	58.081	258124	7	N-Term(Acetyl:2H(3))	Acetyl:2H(3)@Any N-term	27	QE	0.324874	FALSE	Sequest HT	Sequest HT (A2)	A	2	Unambiguous	1	P32119	Peroxiredoxin-2 OS=Homo sapiens OX=9606 GN=PRDX2 PE=1 SV=5	P32119	Peroxiredoxin-2 OS=Homo sapiens OX=9606 GN=PRDX2 PE=1 SV=5	0	0	0.4181	0	1	1	834.439	834.439	834.439	-0.27	-0.00022	0/0	0	0	11878488	HCD	MS2	27.5413	13.914	58.0814	21851	21843	220621_E_306.raw	F7.6	171	1	FALSE	R	S	F7	trypsin	560894	1.19122e+06	0.320124	0.679876	MGTG	2ND	10	158	0	FALSE	0	690298	NA	NA	NA
High	[R].nFEkQkER.[K]	HCD	1.6	0.00048	0.0046	0.398	0.58	1	Sequest HT (2)	2	607.33	-0.31	58.0865	21855	21855	O76021	Acetyl:2H(3	NFEKQKER	8	2	58.086	258125	8	N-Term(Acetyl:2H(3));K4(Acetyl:2H(3));K6(Acetyl:2H(3))	Acetyl:2H(3)@Any N-term;Acetyl:2H(3)@K;Acetyl:2H(3)@K	27	QE	0.324909	FALSE	Sequest HT	Sequest HT (A2)	A	2	Unambiguous	1	O76021	Ribosomal L1 domain-containing protein 1 OS=Homo sapiens OX=9606 GN=RSL1D1 PE=1 SV=3	O76021	Ribosomal L1 domain-containing protein 1 OS=Homo sapiens OX=9606 GN=RSL1D1 PE=1 SV=3	0	2	0.5812	0	1	1	607.33	1213.65	1213.65	-0.31	-0.00019	0/0	0	0	22657092	HCD	MS2	29.3336	3.362	58.0865	21855	21843	220621_E_306.raw	F7.6	161	1	FALSE	R	N	F7	trypsin	745641	5.97211e+06	0.110996	0.889004	MGTG	2ND	10	158	0	FALSE	0;4;6	1512083	NA	NA	NA
High	[R].dSAVAISGADSR.[G]	HCD	2.61	0.0029	0.034	0.165	0.54	1	Sequest HT (2)	2	597.293	-4.41	58.0929	21857	21857	Q7Z6Z7	Acetyl:2H(3	DSAVAISGADSR	12	2	58.093	258126	12	N-Term(Acetyl:2H(3))	Acetyl:2H(3)@Any N-term	27	QE	0.324952	FALSE	Sequest HT	Sequest HT (A2)	A	2	Unambiguous	1	Q7Z6Z7	E3 ubiquitin-protein ligase HUWE1 OS=Homo sapiens OX=9606 GN=HUWE1 PE=1 SV=3	Q7Z6Z7	E3 ubiquitin-protein ligase HUWE1 OS=Homo sapiens OX=9606 GN=HUWE1 PE=1 SV=3	0	2	0.5364	0	1	1	597.293	1193.58	1193.58	-4.41	-0.00263	0/0	0	0	11079171	HCD	MS2	36.7229	6.152	58.0929	21857	21856	220621_E_306.raw	F7.6	131	1	FALSE	R	D	F7	trypsin	1.74925e+06	2.99029e+06	0.369076	0.630924	MGTG	2ND	10	158	0	FALSE	0	751496	NA	NA	NA
High	[R].hLMQDLR.[M]	HCD	2.02	0.0007	0.0067	0.353	0.39	1	Sequest HT (2)	2	479.254	0.25	58.1017	21864	21864	Q8TDN6	Acetyl:2H(3	HLMQDLR	7	2	58.102	258127	7	N-Term(Acetyl:2H(3))	Acetyl:2H(3)@Any N-term	27	QE	0.325011	FALSE	Sequest HT	Sequest HT (A2)	A	2	Unambiguous	1	Q8TDN6	Ribosome biogenesis protein BRX1 homolog OS=Homo sapiens OX=9606 GN=BRIX1 PE=1 SV=2	Q8TDN6	Ribosome biogenesis protein BRX1 homolog OS=Homo sapiens OX=9606 GN=BRIX1 PE=1 SV=2	0	2	0.3861	0	1	1	479.254	957.502	957.501	0.25	0.00012	0/0	0	0	2779636	HCD	MS2	31.826	15.713	58.1017	21864	21856	220621_E_306.raw	F7.6	113	1	FALSE	R	H	F7	trypsin	760604	1027728	0.425315	0.574685	MGTG	2ND	10	158	0	FALSE	0	640371	NA	NA	NA
High	[R].sVDEALR.[L]	HCD	1.72	0.0009	0.0082	0.329	0.28	1	Sequest HT (2)	2	417.723	-0.65	58.1269	21875	21875	P32119	Acetyl:2H(3	SVDEALR	7	2	58.127	258128	7	N-Term(Acetyl:2H(3))	Acetyl:2H(3)@Any N-term	27	QE	0.325182	FALSE	Sequest HT	Sequest HT (A2)	A	2	Unambiguous	1	P32119	Peroxiredoxin-2 OS=Homo sapiens OX=9606 GN=PRDX2 PE=1 SV=5	P32119	Peroxiredoxin-2 OS=Homo sapiens OX=9606 GN=PRDX2 PE=1 SV=5	0	0	0.2791	0	1	1	417.723	834.439	834.439	-0.65	-0.00027	0/0	0	0	10102725	HCD	MS2	70.1991	4.503	58.1269	21875	21869	220621_E_306.raw	F7.6	171	1	FALSE	R	S	F7	trypsin	504004	5.54451e+06	0.0833269	0.916673	MGTG	2ND	10	158	0	FALSE	0	2471734	NA	NA	NA
High	[R].LQEkEELRELNDR.[L]	HCD	2.9	6.2e-05	0.00023	0.841	0.5	1	Sequest HT (2)	3	572.97	-0.79	58.1345	21881	21881	P20700; Q03252	NA	LQEKEELRELNDR	13	3	58.135	258129	13	K4(Acetyl:2H(3))	Acetyl:2H(3)@K	27	QE	0.325233	FALSE	Sequest HT	Sequest HT (A2)	A	2	Unambiguous	2	P20700; Q03252	Lamin-B1 OS=Homo sapiens OX=9606 GN=LMNB1 PE=1 SV=2;Lamin-B2 OS=Homo sapiens OX=9606 GN=LMNB2 PE=1 SV=4	P20700; Q03252	Lamin-B1 OS=Homo sapiens OX=9606 GN=LMNB1 PE=1 SV=2; Lamin-B2 OS=Homo sapiens OX=9606 GN=LMNB2 PE=1 SV=4	1	0	0.5034	0	1	1	572.97	1716.89	1716.9	-0.79	-0.00045	0/0	0	0	5272948	HCD	MS2	64.2497	14.736	58.1345	21881	21869	220621_E_306.raw	F7.6	183	2	FALSE	R	L	F7	trypsin	342134	2.09848e+06	0.140184	0.859816	MGTG	2ND	10	158	0	FALSE	4	709737	NA	NA	NA
High	[R].sVDEALR.[L]	HCD	2.05	0.00095	0.0086	0.323	0.28	1	Sequest HT (2)	2	417.723	-0.87	58.1472	21887	21887	P32119	Acetyl:2H(3	SVDEALR	7	2	58.147	258130	7	N-Term(Acetyl:2H(3))	Acetyl:2H(3)@Any N-term	27	QE	0.325319	FALSE	Sequest HT	Sequest HT (A2)	A	2	Unambiguous	1	P32119	Peroxiredoxin-2 OS=Homo sapiens OX=9606 GN=PRDX2 PE=1 SV=5	P32119	Peroxiredoxin-2 OS=Homo sapiens OX=9606 GN=PRDX2 PE=1 SV=5	0	2	0.2829	0	1	1	417.723	834.439	834.439	-0.87	-0.00036	0/0	0	0	14063861	HCD	MS2	50.8961	3.64	58.1472	21887	21882	220621_E_306.raw	F7.6	162	1	FALSE	R	S	F7	trypsin	764392	7.46902e+06	0.0928403	0.90716	MGTG	2ND	10	158	0	FALSE	0	3090697	NA	NA	NA
High	[R].dYDDMSPR.[R]	HCD	1.86	0.00023	0.0013	0.557	0.48	1	Sequest HT (2)	1	1043.42	-0.02	58.1702	21899	21899	P61978	Acetyl:2H(3	DYDDMSPR	8	1	58.17	258131	8	N-Term(Acetyl:2H(3))	Acetyl:2H(3)@Any N-term	27	QE	0.325474	FALSE	Sequest HT	Sequest HT (A2)	A	2	Unambiguous	1	P61978	Heterogeneous nuclear ribonucleoprotein K OS=Homo sapiens OX=9606 GN=HNRNPK PE=1 SV=1	P61978	Heterogeneous nuclear ribonucleoprotein K OS=Homo sapiens OX=9606 GN=HNRNPK PE=1 SV=1	0	1	0.4839	0	1	1	1043.42	1043.42	1043.42	-0.02	-2e-05	0/0	0	0	2.23009e+06	HCD	MS2	0	110.549	58.1702	21899	21895	220621_E_306.raw	F7.6	13	1	FALSE	R	D	F7	trypsin	45521.6	318352	0.125103	0.874897	MGTG	2ND	10	158	0	FALSE	0	98105.5	NA	NA	NA
High	[R].fRDGPPLR.[G]	HCD	1.69	0.0088	0.12	0.017	0.44	1	Sequest HT (2)	2	501.781	-0.67	58.1786	21903	21903	Q15056	Acetyl:2H(3	FRDGPPLR	8	2	58.179	258132	8	N-Term(Acetyl:2H(3))	Acetyl:2H(3)@Any N-term	27	QE	0.325531	FALSE	Sequest HT	Sequest HT (A2)	A	2	Unambiguous	1	Q15056	Eukaryotic translation initiation factor 4H OS=Homo sapiens OX=9606 GN=EIF4H PE=1 SV=5	Q15056	Eukaryotic translation initiation factor 4H OS=Homo sapiens OX=9606 GN=EIF4H PE=1 SV=5	1	0	0.4438	0	1	1	501.781	1002.56	1002.56	-0.67	-0.00033	0/0	0	0	10893525	HCD	MS2	52.0306	8.04	58.1786	21903	21895	220621_E_306.raw	F7.6	144	1	FALSE	R	F	F7	trypsin	1.08629e+06	1.76158e+06	0.381439	0.618561	MGTG	2ND	10	158	0	FALSE	0	1067902	NA	NA	NA
High	[R].kSSTPEEVkkR.[K]	HCD	2.68	7.6e-05	0.00029	0.797	0.47	1	Sequest HT (2)	2	734.923	-0.86	58.2216	21926	21926	P23528	Acetyl:2H(3	KSSTPEEVKKR	11	2	58.222	258133	11	N-Term(Acetyl:2H(3));K1(Acetyl:2H(3));K9(Acetyl:2H(3));K10(Acetyl:2H(3))	Acetyl:2H(3)@Any N-term;Acetyl:2H(3)@K;Acetyl:2H(3)@K;Acetyl:2H(3)@K	27	QE	0.325822	FALSE	Sequest HT	Sequest HT (A2)	A	2	Unambiguous	1	P23528	Cofilin-1 OS=Homo sapiens OX=9606 GN=CFL1 PE=1 SV=3	P23528	Cofilin-1 OS=Homo sapiens OX=9606 GN=CFL1 PE=1 SV=3	0	2	0.4701	0	1	1	734.923	1468.84	1468.84	-0.86	-0.00063	0/0	0	0	4.17662e+06	HCD	MS2	22.6719	61.036	58.2216	21926	21921	220621_E_306.raw	F7.6	112	1	FALSE	R	K	F7	trypsin	872474	1.83209e+06	0.322593	0.677407	MGTG	2ND	10	158	0	FALSE	0;1;9;10	640743	NA	NA	NA
High	[R].rEkAEGDVAALNR.[R]	HCD	4.36	1.1e-05	1.9e-06	1.66	0.44	1	Sequest HT (2)	2	759.91	-0.58	58.2232	21927	21927	P67936	Acetyl:2H(3	REKAEGDVAALNR	13	2	58.223	258134	13	N-Term(Acetyl:2H(3));K3(Acetyl:2H(3))	Acetyl:2H(3)@Any N-term;Acetyl:2H(3)@K	27	QE	0.325832	TRUE	Sequest HT	Sequest HT (A2)	A	2	Unambiguous	1	P67936	Tropomyosin alpha-4 chain OS=Homo sapiens OX=9606 GN=TPM4 PE=1 SV=3	P67936	Tropomyosin alpha-4 chain OS=Homo sapiens OX=9606 GN=TPM4 PE=1 SV=3	1	2	0.4358	0	1	1	759.91	1518.81	1518.81	-0.58	-0.00044	0/0	0	0	3.85052e+06	HCD	MS2	7.19106	62.901	58.2232	21927	21921	220621_E_306.raw	F7.6	184	1	FALSE	R	R	F7	trypsin	162765	316580	0.339556	0.660444	MGTG	2ND	10	158	1	TRUE	0;3	121566	202.138	30136	0.247898
High	[-].mEkTQETVQR.[I]	HCD	2.92	3.3e-05	9.5e-05	0.995	0.51	1	Sequest HT (2)	2	668.833	-0.71	58.247	21938	21938	O95749	Acetyl	MEKTQETVQR	10	2	58.247	258135	10	N-Term(Acetyl);K3(Acetyl:2H(3))	Acetyl@Any N-term;Acetyl:2H(3)@K	27	QE	0.325993	FALSE	Sequest HT	Sequest HT (A2)	A	2	Unambiguous	1	O95749	Geranylgeranyl pyrophosphate synthase OS=Homo sapiens OX=9606 GN=GGPS1 PE=1 SV=1	O95749	Geranylgeranyl pyrophosphate synthase OS=Homo sapiens OX=9606 GN=GGPS1 PE=1 SV=1	0	2	0.5068	0	1	1	668.833	1336.66	1336.66	-0.71	-0.00048	0/0	0	0	8472842	HCD	MS2	15.3954	10.938	58.247	21938	21934	220621_E_306.raw	F7.6	162	1	FALSE	NA	M	F7	trypsin	438438	3.18276e+06	0.121075	0.878925	MGTG	2ND	10	158	0	FALSE	0;3	805761	NA	NA	NA
High	[R].tENcLSScVDR.[F]	HCD	2.77	7.6e-05	0.00033	0.776	0.66	1	Sequest HT (2)	2	693.297	0.44	58.2726	21951	21951	Q9Y5J9	Acetyl:2H(3	TENCLSSCVDR	11	2	58.273	258136	11	N-Term(Acetyl:2H(3));C4(Carbamidomethyl);C8(Carbamidomethyl)	Acetyl:2H(3)@Any N-term;Carbamidomethyl@C;Carbamidomethyl@C	27	QE	0.326166	FALSE	Sequest HT	Sequest HT (A2)	A	2	Unambiguous	1	Q9Y5J9	Mitochondrial import inner membrane translocase subunit Tim8 B OS=Homo sapiens OX=9606 GN=TIMM8B PE=1 SV=1	Q9Y5J9	Mitochondrial import inner membrane translocase subunit Tim8 B OS=Homo sapiens OX=9606 GN=TIMM8B PE=1 SV=1	0	2	0.6643	0	1	1	693.297	1385.59	1385.59	0.44	0.0003	0/0	0	0	2.39453e+06	HCD	MS2	30.8899	79.684	58.2726	21951	21947	220621_E_306.raw	F7.6	20	1	FALSE	R	T	F7	trypsin	97550.5	495360	0.164528	0.835472	MGTG	2ND	10	158	0	FALSE	0;4;8	135645	NA	NA	NA
High	[R].kSPENTEGkDGSkVTkQEPTRR.[S]	HCD	4.58	1.8e-05	5.4e-05	1.09	0.66	1	Sequest HT (2)	3	899.814	-0.09	58.3687	22006	22006	Q15651	Acetyl:2H(3	KSPENTEGKDGSKVTKQEPTRR	22	3	58.369	258137	22	N-Term(Acetyl:2H(3));K1(Acetyl:2H(3));K9(Acetyl:2H(3));K13(Acetyl:2H(3));K16(Acetyl:2H(3))	Acetyl:2H(3)@Any N-term;Acetyl:2H(3)@K;Acetyl:2H(3)@K;Acetyl:2H(3)@K;Acetyl:2H(3)@K	27	QE	0.326816	FALSE	Sequest HT	Sequest HT (A2)	A	2	Unambiguous	1	Q15651	High mobility group nucleosome-binding domain-containing protein 3 OS=Homo sapiens OX=9606 GN=HMGN3 PE=1 SV=2	Q15651	High mobility group nucleosome-binding domain-containing protein 3 OS=Homo sapiens OX=9606 GN=HMGN3 PE=1 SV=2	1	3	0.6572	0	1	1	899.814	2697.43	2697.43	-0.09	-8e-05	0/0	0	0	1.45597e+06	HCD	MS2	0	77.976	58.3687	22006	21999	220621_E_306.raw	F7.6	200	1	FALSE	R	K	F7	trypsin	148236	874383	0.144957	0.855043	MGTG	2ND	10	158	0	FALSE	0;1;9;13;16	158391	NA	NA	NA
High	[R].hFkPEIR.[V]	HCD	1.81	0.0084	0.12	0.023	0.35	1	Sequest HT (2)	2	508.793	-0.36	58.4127	22030	22030	Q15269	Acetyl:2H(3	HFKPEIR	7	2	58.413	258138	7	N-Term(Acetyl:2H(3));K3(Acetyl:2H(3))	Acetyl:2H(3)@Any N-term;Acetyl:2H(3)@K	27	QE	0.327113	FALSE	Sequest HT	Sequest HT (A2)	A	2	Unambiguous	1	Q15269	Periodic tryptophan protein 2 homolog OS=Homo sapiens OX=9606 GN=PWP2 PE=1 SV=2	Q15269	Periodic tryptophan protein 2 homolog OS=Homo sapiens OX=9606 GN=PWP2 PE=1 SV=2	0	2	0.3536	0	1	1	508.793	1016.58	1016.58	-0.36	-0.00018	0/0	0	0	5086563	HCD	MS2	62.5894	10.252	58.4127	22030	22025	220621_E_306.raw	F7.6	118	1	FALSE	R	H	F7	trypsin	993105	1393139	0.416179	0.583821	MGTG	2ND	10	158	0	FALSE	0;3	848967	NA	NA	NA
High	[R].eELNkmETNkPR.[D]	HCD	3.02	9.6e-05	0.00042	0.735	0.52	1	Sequest HT (2)	2	788.899	-0.27	58.4375	22044	22044	Q7Z478	Glu->pyro-Glu	EELNKMETNKPR	12	2	58.438	258139	12	N-Term(Glu->pyro-Glu);K5(Acetyl:2H(3));M6(Oxidation);K10(Acetyl:2H(3))	Glu->pyro-Glu@E^Any N-term;Acetyl:2H(3)@K;Oxidation@M;Acetyl:2H(3)@K	27	QE	0.32728	FALSE	Sequest HT	Sequest HT (A2)	A	2	Unambiguous	1	Q7Z478	ATP-dependent RNA helicase DHX29 OS=Homo sapiens OX=9606 GN=DHX29 PE=1 SV=2	Q7Z478	ATP-dependent RNA helicase DHX29 OS=Homo sapiens OX=9606 GN=DHX29 PE=1 SV=2	0	2	0.5199	0	1	1	788.899	1576.79	1576.79	-0.27	-0.00021	0/0	0	0	1.71335e+06	HCD	MS2	30.042	73.731	58.4375	22044	22038	220621_E_306.raw	F7.6	170	1	FALSE	R	E	F7	trypsin	124256	584109	0.175412	0.824588	MGTG	2ND	10	158	0	FALSE	0;5;6;10	165054	NA	NA	NA
High	[R].fAEmEkQR.[Q]	HCD	2.47	0.00051	0.0049	0.389	0.51	1	Sequest HT (2)	2	572.782	-1.17	58.4611	22058	22058	Q0ZGT2	Acetyl:2H(3	FAEMEKQR	8	2	58.461	258140	8	N-Term(Acetyl:2H(3));M4(Oxidation);K6(Acetyl:2H(3))	Acetyl:2H(3)@Any N-term;Oxidation@M;Acetyl:2H(3)@K	27	QE	0.32744	FALSE	Sequest HT	Sequest HT (A2)	A	2	Unambiguous	1	Q0ZGT2	Nexilin OS=Homo sapiens OX=9606 GN=NEXN PE=1 SV=1	Q0ZGT2	Nexilin OS=Homo sapiens OX=9606 GN=NEXN PE=1 SV=1	0	2	0.5061	0	1	1	572.782	1144.56	1144.56	-1.17	-0.00067	0/0	0	0	1.80028e+06	HCD	MS2	37.4334	94.396	58.4611	22058	22051	220621_E_306.raw	F7.6	124	1	FALSE	R	F	F7	trypsin	93098.7	248008	0.272931	0.727069	MGTG	2ND	10	158	0	FALSE	0;4;6	111699	NA	NA	NA
High	[R].dTPAkNAQkSNQNGkDSkPSSTPR.[S]	HCD	2.97	0.00021	0.0012	0.572	0.42	1	Sequest HT (2)	3	927.81	-2.32	58.4631	22059	22059	P06748	Acetyl:2H(3	DTPAKNAQKSNQNGKDSKPSSTPR	24	3	58.463	258141	24	N-Term(Acetyl:2H(3));K5(Acetyl:2H(3));K9(Acetyl:2H(3));K15(Acetyl:2H(3));K18(Acetyl:2H(3))	Acetyl:2H(3)@Any N-term;Acetyl:2H(3)@K;Acetyl:2H(3)@K;Acetyl:2H(3)@K;Acetyl:2H(3)@K	27	QE	0.327453	FALSE	Sequest HT	Sequest HT (A2)	A	2	Unambiguous	1	P06748	Nucleophosmin OS=Homo sapiens OX=9606 GN=NPM1 PE=1 SV=2	P06748	Nucleophosmin OS=Homo sapiens OX=9606 GN=NPM1 PE=1 SV=2	0	3	0.4209	0	1	1	927.81	2781.42	2781.42	-2.32	-0.00215	0/0	0	0	1.02908e+06	HCD	MS2	0	82.623	58.4631	22059	22051	220621_E_306.raw	F7.6	230	1	FALSE	R	D	F7	trypsin	15197.9	249048	0.0575142	0.942486	MGTG	2ND	10	158	0	FALSE	0;5;9;15;18	95193.5	NA	NA	NA
High	[R].LATNTSAPDLkNVR.[S]	HCD	3.72	1.8e-05	3.2e-05	1.18	0.63	1	Sequest HT (2)	2	772.927	-0.71	58.5024	22081	22081	P27816	NA	LATNTSAPDLKNVR	14	2	58.502	258142	14	K11(Acetyl:2H(3))	Acetyl:2H(3)@K	27	QE	0.327719	FALSE	Sequest HT	Sequest HT (A2)	A	2	Unambiguous	1	P27816	Microtubule-associated protein 4 OS=Homo sapiens OX=9606 GN=MAP4 PE=1 SV=3	P27816	Microtubule-associated protein 4 OS=Homo sapiens OX=9606 GN=MAP4 PE=1 SV=3	0	2	0.6317	0	1	1	772.927	1544.85	1544.85	-0.71	-0.00055	0/0	0	0	3.78057e+06	HCD	MS2	0	57.364	58.5024	22081	22077	220621_E_306.raw	F7.6	172	1	FALSE	R	L	F7	trypsin	131601	1.31018e+06	0.0912767	0.908723	MGTG	2ND	10	158	0	FALSE	11	493804	NA	NA	NA
High	[R].fDSDAASPR.[EG]	HCD	2.35	0.0003	0.0023	0.482	0.63	1	Sequest HT (2)	2	505.735	0.03	58.5132	22086	22086	P01889; P10321	Acetyl:2H(3	FDSDAASPR	9	2	58.513	258143	9	N-Term(Acetyl:2H(3))	Acetyl:2H(3)@Any N-term	27	QE	0.327792	FALSE	Sequest HT	Sequest HT (A2)	A	2	Unambiguous	2	P01889; P10321	HLA class I histocompatibility antigen, B alpha chain OS=Homo sapiens OX=9606 GN=HLA-B PE=1 SV=3;HLA class I histocompatibility antigen, C alpha chain OS=Homo sapiens OX=9606 GN=HLA-C PE=1 SV=3	P01889; P10321	HLA class I histocompatibility antigen, B alpha chain OS=Homo sapiens OX=9606 GN=HLA-B PE=1 SV=3; HLA class I histocompatibility antigen, C alpha chain OS=Homo sapiens OX=9606 GN=HLA-C PE=1 SV=3	0	2	0.6298	0	1	1	505.735	1010.46	1010.46	0.03	1e-05	0/0	0	0	1.23902e+06	HCD	MS2	41.1005	120	58.5132	22086	22077	220621_E_306.raw	F7.6	56	2	FALSE	R	F	F7	trypsin	40238.4	252235	0.13758	0.86242	MGTG	2ND	10	158	0	FALSE	0	58766.7	202.139	4025.6	0.0685014
High	[R].lSkEEkGR.[S]	HCD	1.22	0.00042	0.0039	0.415	0.39	1	Sequest HT (2)	2	541.313	-0.51	58.586	22127	22127	Q15424	Acetyl:2H(3	LSKEEKGR	8	2	58.586	258144	8	N-Term(Acetyl:2H(3));K3(Acetyl:2H(3));K6(Acetyl:2H(3))	Acetyl:2H(3)@Any N-term;Acetyl:2H(3)@K;Acetyl:2H(3)@K	27	QE	0.328284	FALSE	Sequest HT	Sequest HT (A2)	A	2	Unambiguous	1	Q15424	Scaffold attachment factor B1 OS=Homo sapiens OX=9606 GN=SAFB PE=1 SV=4	Q15424	Scaffold attachment factor B1 OS=Homo sapiens OX=9606 GN=SAFB PE=1 SV=4	0	0	0.3934	0	1	1	541.313	1081.62	1081.62	-0.51	-0.00027	0/0	0	0	4.05623e+06	HCD	MS2	91.2926	6.517	58.586	22127	22116	220621_E_306.raw	F7.6	105	1	FALSE	R	L	F7	trypsin	205693	1721896	0.10671	0.89329	MGTG	2ND	10	158	0	FALSE	0;3;6	525317	NA	NA	NA
High	[R].eEVNDkLR.[D]	HCD	2.17	0.003	0.035	0.161	0.46	1	Sequest HT (2)	2	515.274	-0.4	58.6218	22148	22148	Q92569	Glu->pyro-Glu	EEVNDKLR	8	2	58.622	258145	8	N-Term(Glu->pyro-Glu);K6(Acetyl:2H(3))	Glu->pyro-Glu@E^Any N-term;Acetyl:2H(3)@K	27	QE	0.328526	FALSE	Sequest HT	Sequest HT (A2)	A	2	Unambiguous	1	Q92569	Phosphatidylinositol 3-kinase regulatory subunit gamma OS=Homo sapiens OX=9606 GN=PIK3R3 PE=1 SV=2	Q92569	Phosphatidylinositol 3-kinase regulatory subunit gamma OS=Homo sapiens OX=9606 GN=PIK3R3 PE=1 SV=2	0	2	0.4608	0	1	1	515.274	1029.54	1029.54	-0.4	-0.0002	0/0	0	0	1.46256e+06	HCD	MS2	48.0911	51.695	58.6218	22148	22142	220621_E_306.raw	F7.6	181	1	FALSE	R	E	F7	trypsin	47546	557927	0.0785271	0.921473	MGTG	2ND	10	158	0	FALSE	0;6	183417	NA	NA	NA
High	[R].sVDEALR.[L]	HCD	2.16	0.00092	0.0084	0.326	0.35	1	Sequest HT (2)	2	417.723	-0.98	58.6381	22157	22157	P32119	Acetyl:2H(3	SVDEALR	7	2	58.638	258146	7	N-Term(Acetyl:2H(3))	Acetyl:2H(3)@Any N-term	27	QE	0.328636	FALSE	Sequest HT	Sequest HT (A2)	A	2	Unambiguous	1	P32119	Peroxiredoxin-2 OS=Homo sapiens OX=9606 GN=PRDX2 PE=1 SV=5	P32119	Peroxiredoxin-2 OS=Homo sapiens OX=9606 GN=PRDX2 PE=1 SV=5	0	2	0.3519	0	1	1	417.723	834.439	834.439	-0.98	-0.00041	0/0	0	0	7.01357e+06	HCD	MS2	15.4265	10.96	58.6381	22157	22155	220621_E_306.raw	F7.6	162	1	FALSE	R	S	F7	trypsin	246089	3251068	0.0703684	0.929632	MGTG	2ND	10	158	0	FALSE	0	1406507	NA	NA	NA
High	[R].sEkkAkkARPE.[-]	HCD	3.19	0.00011	0.00048	0.712	0.74	1	Sequest HT (2)	2	748.948	-0.2	58.6422	22160	22160	O00541	Acetyl:2H(3	SEKKAKKARPE	11	2	58.642	258147	11	N-Term(Acetyl:2H(3));K3(Acetyl:2H(3));K4(Acetyl:2H(3));K6(Acetyl:2H(3));K7(Acetyl:2H(3))	Acetyl:2H(3)@Any N-term;Acetyl:2H(3)@K;Acetyl:2H(3)@K;Acetyl:2H(3)@K;Acetyl:2H(3)@K	27	QE	0.328664	FALSE	Sequest HT	Sequest HT (A2)	A	2	Unambiguous	1	O00541	Pescadillo homolog OS=Homo sapiens OX=9606 GN=PES1 PE=1 SV=1	O00541	Pescadillo homolog OS=Homo sapiens OX=9606 GN=PES1 PE=1 SV=1	0	2	0.7367	0	1	1	748.948	1496.89	1496.89	-0.2	-0.00015	0/0	0	0	3.59738e+06	HCD	MS2	21.9905	64.437	58.6422	22160	22155	220621_E_306.raw	F7.6	56	1	FALSE	R	S	F7	trypsin	342862	1.29552e+06	0.209268	0.790732	MGTG	2ND	10	158	0	FALSE	0;3;4;6;7	331395	NA	NA	NA
High	[R].ekQDETQTkIkR.[A]	HCD	3.14	1.8e-05	3.8e-05	1.15	0.61	1	Sequest HT (2)	2	810.948	-0.34	58.6517	22165	22165	P35221	Glu->pyro-Glu	EKQDETQTKIKR	12	2	58.652	258148	12	N-Term(Glu->pyro-Glu);K2(Acetyl:2H(3));K9(Acetyl:2H(3));K11(Acetyl:2H(3))	Glu->pyro-Glu@E^Any N-term;Acetyl:2H(3)@K;Acetyl:2H(3)@K;Acetyl:2H(3)@K	27	QE	0.328728	FALSE	Sequest HT	Sequest HT (A2)	A	2	Unambiguous	1	P35221	Catenin alpha-1 OS=Homo sapiens OX=9606 GN=CTNNA1 PE=1 SV=1	P35221	Catenin alpha-1 OS=Homo sapiens OX=9606 GN=CTNNA1 PE=1 SV=1	0	0	0.6051	0	1	1	810.948	1620.89	1620.89	-0.34	-0.00028	0/0	0	0	4770826	HCD	MS2	74.295	55.449	58.6517	22165	22155	220621_E_306.raw	F7.6	151	1	FALSE	R	E	F7	trypsin	383955	1.18409e+06	0.244863	0.755137	MGTG	2ND	10	158	0	FALSE	0;2;9;11	260177	NA	NA	NA
High	[R].lSkEEkGR.[S]	HCD	1.41	0.0067	0.089	0.054	0.33	1	Sequest HT (2)	1	1081.62	-0.22	58.6729	22175	22175	Q15424	Acetyl:2H(3	LSKEEKGR	8	1	58.673	258149	8	N-Term(Acetyl:2H(3));K3(Acetyl:2H(3));K6(Acetyl:2H(3))	Acetyl:2H(3)@Any N-term;Acetyl:2H(3)@K;Acetyl:2H(3)@K	27	QE	0.328871	FALSE	Sequest HT	Sequest HT (A2)	A	2	Unambiguous	1	Q15424	Scaffold attachment factor B1 OS=Homo sapiens OX=9606 GN=SAFB PE=1 SV=4	Q15424	Scaffold attachment factor B1 OS=Homo sapiens OX=9606 GN=SAFB PE=1 SV=4	0	1	0.3262	0	1	1	1081.62	1081.62	1081.62	-0.22	-0.00024	0/0	0	0	1.04023e+06	HCD	MS2	0	120	58.6729	22175	22168	220621_E_306.raw	F7.6	105	1	FALSE	R	L	F7	trypsin	11987.9	68559.4	0.148831	0.851169	MGTG	2ND	10	158	0	FALSE	0;3;6	40513.4	NA	NA	NA
High	[R].kAASLTEDR.[D]	HCD	1.33	0.0028	0.032	0.172	0.44	1	Sequest HT (2)	2	540.793	-0.73	58.6987	22189	22189	Q04637	Acetyl:2H(3	KAASLTEDR	9	2	58.699	258150	9	N-Term(Acetyl:2H(3));K1(Acetyl:2H(3))	Acetyl:2H(3)@Any N-term;Acetyl:2H(3)@K	27	QE	0.329045	FALSE	Sequest HT	Sequest HT (A2)	A	2	Unambiguous	1	Q04637	Eukaryotic translation initiation factor 4 gamma 1 OS=Homo sapiens OX=9606 GN=EIF4G1 PE=1 SV=4	Q04637	Eukaryotic translation initiation factor 4 gamma 1 OS=Homo sapiens OX=9606 GN=EIF4G1 PE=1 SV=4	0	0	0.4361	0	1	1	540.793	1080.58	1080.58	-0.73	-0.00039	0/0	0	0	4.81875e+06	HCD	MS2	79.2398	5.858	58.6987	22189	22181	220621_E_306.raw	F7.6	128	1	FALSE	R	K	F7	trypsin	791815	1.37081e+06	0.366137	0.633863	MGTG	2ND	10	158	0	FALSE	0;1	653471	NA	NA	NA
High	[R].qVDQLTNDkAR.[V]	HCD	2.87	0.00011	0.00053	0.696	0.48	1	Sequest HT (2)	2	689.362	-5.2	58.7144	22198	22198	P08670	Acetyl:2H(3	QVDQLTNDKAR	11	2	58.714	258151	11	N-Term(Acetyl:2H(3));K9(Acetyl:2H(3))	Acetyl:2H(3)@Any N-term;Acetyl:2H(3)@K	27	QE	0.329151	FALSE	Sequest HT	Sequest HT (A2)	A	2	Unambiguous	1	P08670	Vimentin OS=Homo sapiens OX=9606 GN=VIM PE=1 SV=4	P08670	Vimentin OS=Homo sapiens OX=9606 GN=VIM PE=1 SV=4	0	2	0.4774	0	1	1	689.362	1377.72	1377.72	-5.2	-0.00358	0/0	0	0	1.76169e+06	HCD	MS2	12.1431	41.164	58.7144	22198	22194	220621_E_306.raw	F7.6	186	1	FALSE	R	Q	F7	trypsin	253189	555974	0.312902	0.687098	MGTG	2ND	10	158	0	FALSE	0;9	226994	NA	NA	NA
High	[R].fRDGPPLR.[G]	HCD	2.41	0.0014	0.014	0.267	0.51	1	Sequest HT (2)	2	501.781	-0.34	58.7249	22205	22205	Q15056	Acetyl:2H(3	FRDGPPLR	8	2	58.725	258152	8	N-Term(Acetyl:2H(3))	Acetyl:2H(3)@Any N-term	27	QE	0.329222	FALSE	Sequest HT	Sequest HT (A2)	A	2	Unambiguous	1	Q15056	Eukaryotic translation initiation factor 4H OS=Homo sapiens OX=9606 GN=EIF4H PE=1 SV=5	Q15056	Eukaryotic translation initiation factor 4H OS=Homo sapiens OX=9606 GN=EIF4H PE=1 SV=5	1	2	0.5062	0	1	1	501.781	1002.56	1002.56	-0.34	-0.00017	0/0	0	0	61623332	HCD	MS2	9.4694	3.538	58.7249	22205	22194	220621_E_306.raw	F7.6	145	1	FALSE	R	F	F7	trypsin	2.86568e+06	4.396e+06	0.39463	0.60537	MGTG	2ND	10	158	0	FALSE	0	2389865	NA	NA	NA
High	[-].mEVQkEAQR.[I]	HCD	2.18	0.00019	0.00095	0.603	0.59	1	Sequest HT (2)	2	603.305	0.58	58.7437	22215	22215	Q9BTL4	Acetyl	MEVQKEAQR	9	2	58.744	258153	9	N-Term(Acetyl);K5(Acetyl:2H(3))	Acetyl@Any N-term;Acetyl:2H(3)@K	27	QE	0.329349	FALSE	Sequest HT	Sequest HT (A2)	A	2	Unambiguous	1	Q9BTL4	Immediate early response gene 2 protein OS=Homo sapiens OX=9606 GN=IER2 PE=1 SV=1	Q9BTL4	Immediate early response gene 2 protein OS=Homo sapiens OX=9606 GN=IER2 PE=1 SV=1	0	0	0.5872	0	1	1	603.305	1205.6	1205.6	0.58	0.00035	0/0	0	0	3.22517e+06	HCD	MS2	79.5811	16.2	58.7437	22215	22207	220621_E_306.raw	F7.6	184	1	FALSE	NA	M	F7	trypsin	377381	1170110	0.243866	0.756134	MGTG	2ND	10	158	0	FALSE	0;5	426982	NA	NA	NA
High	[R].eGTGTEmPMIGDR.[V]	HCD	2.57	9.6e-05	0.0004	0.743	0.18	1	Sequest HT (2)	2	696.302	2.11	58.7681	22229	22229	Q02790	Glu->pyro-Glu	EGTGTEMPMIGDR	13	2	58.768	258154	13	N-Term(Glu->pyro-Glu);M7(Oxidation)	Glu->pyro-Glu@E^Any N-term;Oxidation@M	27	QE	0.329514	FALSE	Sequest HT	Sequest HT (A2)	A	2	Unambiguous	1	Q02790	Peptidyl-prolyl cis-trans isomerase FKBP4 OS=Homo sapiens OX=9606 GN=FKBP4 PE=1 SV=3	Q02790	Peptidyl-prolyl cis-trans isomerase FKBP4 OS=Homo sapiens OX=9606 GN=FKBP4 PE=1 SV=3	0	2	0.1829	0	1	1	696.302	1391.6	1391.59	2.11	0.00147	0/0	0	0	1.77979e+06	HCD	MS2	48.5871	104.205	58.7681	22229	22220	220621_E_306.raw	F7.6	35	1	FALSE	R	E	F7	trypsin	55491.5	352626	0.135969	0.864031	MGTG	2ND	10	158	0	FALSE	0;7	144120	NA	NA	NA
High	[R].ekkAALEkEREER.[I]	HCD	2.72	0.001	0.0093	0.314	0.26	1	Sequest HT (2)	2	866.981	0.45	58.7729	22231	22231	Q8N6M0	Glu->pyro-Glu	EKKAALEKEREER	13	2	58.773	258155	13	N-Term(Glu->pyro-Glu);K2(Acetyl:2H(3));K3(Acetyl:2H(3));K8(Acetyl:2H(3))	Glu->pyro-Glu@E^Any N-term;Acetyl:2H(3)@K;Acetyl:2H(3)@K;Acetyl:2H(3)@K	27	QE	0.329547	FALSE	Sequest HT	Sequest HT (A2)	A	2	Unambiguous	1	Q8N6M0	Deubiquitinase OTUD6B OS=Homo sapiens OX=9606 GN=OTUD6B PE=1 SV=1	Q8N6M0	Deubiquitinase OTUD6B OS=Homo sapiens OX=9606 GN=OTUD6B PE=1 SV=1	1	2	0.261	0	1	1	866.981	1732.95	1732.95	0.45	0.00039	0/0	0	0	1.00609e+06	HCD	MS2	18.7008	108.993	58.7729	22231	22220	220621_E_306.raw	F7.6	172	1	FALSE	R	E	F7	trypsin	150520	101603	0.597009	0.402991	MGTG	2ND	10	158	0	FALSE	0;2;3;8	49041.4	NA	NA	NA
High	[R].IYIkEkkEcR.[R]	HCD	2.36	5e-05	0.0002	0.862	0.45	1	Sequest HT (2)	2	751.423	0.12	58.8063	22248	22248	Q13501	NA	IYIKEKKECR	10	2	58.806	258156	10	K4(Acetyl:2H(3));K6(Acetyl:2H(3));K7(Acetyl:2H(3));C9(Carbamidomethyl)	Acetyl:2H(3)@K;Acetyl:2H(3)@K;Acetyl:2H(3)@K;Carbamidomethyl@C	27	QE	0.329772	FALSE	Sequest HT	Sequest HT (A2)	A	2	Unambiguous	1	Q13501	Sequestosome-1 OS=Homo sapiens OX=9606 GN=SQSTM1 PE=1 SV=1	Q13501	Sequestosome-1 OS=Homo sapiens OX=9606 GN=SQSTM1 PE=1 SV=1	0	0	0.4492	0	1	1	751.423	1501.84	1501.84	0.12	9e-05	0/0	0	0	4.87254e+06	HCD	MS2	83.6846	19.385	58.8063	22248	22246	220621_E_306.raw	F7.6	127	1	FALSE	R	I	F7	trypsin	437530	2.06093e+06	0.17512	0.82488	MGTG	2ND	10	158	0	FALSE	4;6;7;9	390536	NA	NA	NA
High	[R].eGLLcQQQR.[D]	HCD	1.39	0.0023	0.025	0.199	0.42	1	Sequest HT (2)	2	557.277	-0.03	58.832	22263	22263	Q86UV5	Glu->pyro-Glu	EGLLCQQQR	9	2	58.832	258157	9	N-Term(Glu->pyro-Glu);C5(Carbamidomethyl)	Glu->pyro-Glu@E^Any N-term;Carbamidomethyl@C	27	QE	0.329946	FALSE	Sequest HT	Sequest HT (A2)	A	2	Unambiguous	1	Q86UV5	Ubiquitin carboxyl-terminal hydrolase 48 OS=Homo sapiens OX=9606 GN=USP48 PE=1 SV=1	Q86UV5	Ubiquitin carboxyl-terminal hydrolase 48 OS=Homo sapiens OX=9606 GN=USP48 PE=1 SV=1	0	2	0.4245	0	1	1	557.277	1113.55	1113.55	-0.03	-2e-05	0/0	0	0	4.1482e+06	HCD	MS2	58.6894	8.63	58.832	22263	22259	220621_E_306.raw	F7.6	103	1	FALSE	R	E	F7	trypsin	194095	1.68047e+06	0.103541	0.896459	MGTG	2ND	10	158	0	FALSE	0;5	514987	NA	NA	NA
High	[R].ikDkADR.[A]	HCD	2.04	0.0011	0.0099	0.306	0.41	1	Sequest HT (2)	2	490.79	0.91	58.843	22268	22268	Q9BRS2	Acetyl:2H(3	IKDKADR	7	2	58.843	258158	7	N-Term(Acetyl:2H(3));K2(Acetyl:2H(3));K4(Acetyl:2H(3))	Acetyl:2H(3)@Any N-term;Acetyl:2H(3)@K;Acetyl:2H(3)@K	27	QE	0.33002	FALSE	Sequest HT	Sequest HT (A2)	A	2	Unambiguous	1	Q9BRS2	Serine/threonine-protein kinase RIO1 OS=Homo sapiens OX=9606 GN=RIOK1 PE=1 SV=2	Q9BRS2	Serine/threonine-protein kinase RIO1 OS=Homo sapiens OX=9606 GN=RIOK1 PE=1 SV=2	0	2	0.4069	0	1	1	490.79	980.573	980.572	0.91	0.00045	0/0	0	0	735729	HCD	MS2	46.0916	92.583	58.843	22268	22259	220621_E_306.raw	F7.6	93	1	FALSE	R	I	F7	trypsin	26350.7	217814	0.107922	0.892078	MGTG	2ND	10	158	0	FALSE	0;2;4	49842.7	NA	NA	NA
High	[R].IYIkEkkEcR.[R]	HCD	2.13	0.00036	0.003	0.449	0.45	1	Sequest HT (2)	2	751.423	-0.13	58.8558	22274	22274	Q13501	NA	IYIKEKKECR	10	2	58.856	258159	10	K4(Acetyl:2H(3));K6(Acetyl:2H(3));K7(Acetyl:2H(3));C9(Carbamidomethyl)	Acetyl:2H(3)@K;Acetyl:2H(3)@K;Acetyl:2H(3)@K;Carbamidomethyl@C	27	QE	0.330107	FALSE	Sequest HT	Sequest HT (A2)	A	2	Unambiguous	1	Q13501	Sequestosome-1 OS=Homo sapiens OX=9606 GN=SQSTM1 PE=1 SV=1	Q13501	Sequestosome-1 OS=Homo sapiens OX=9606 GN=SQSTM1 PE=1 SV=1	0	0	0.446	0	1	1	751.423	1501.84	1501.84	-0.13	-0.0001	0/0	0	0	4947312	HCD	MS2	82.4756	14.331	58.8558	22274	22272	220621_E_306.raw	F7.6	127	1	FALSE	R	I	F7	trypsin	521465	2.48006e+06	0.173734	0.826266	MGTG	2ND	10	158	0	FALSE	4;6;7;9	469097	NA	NA	NA
High	[R].kNkQkTPGNGDGGSTSEAPQPPR.[K]	HCD	4.88	1.1e-05	7.1e-08	2.21	0.72	1	Sequest HT (2)	3	844.436	2.59	58.8632	22279	22279	Q15014	Acetyl:2H(3	KNKQKTPGNGDGGSTSEAPQPPR	23	3	58.863	258160	23	N-Term(Acetyl:2H(3));K1(Acetyl:2H(3));K3(Acetyl:2H(3));K5(Acetyl:2H(3))	Acetyl:2H(3)@Any N-term;Acetyl:2H(3)@K;Acetyl:2H(3)@K;Acetyl:2H(3)@K	27	QE	0.330157	FALSE	Sequest HT	Sequest HT (A2)	A	2	Unambiguous	1	Q15014	Mortality factor 4-like protein 2 OS=Homo sapiens OX=9606 GN=MORF4L2 PE=1 SV=1	Q15014	Mortality factor 4-like protein 2 OS=Homo sapiens OX=9606 GN=MORF4L2 PE=1 SV=1	0	3	0.7213	0	1	1	844.436	2531.29	2531.29	2.59	0.00219	0/0	0	0	1.40252e+06	HCD	MS2	0	98.85	58.8632	22279	22272	220621_E_306.raw	F7.6	221	1	FALSE	R	K	F7	trypsin	228643	652602	0.259455	0.740545	MGTG	2ND	10	158	0	FALSE	0;1;3;5	107067	NA	NA	NA
High	[R].ekVESELR.[S]	HCD	2.01	0.0033	0.04	0.146	0.36	1	Sequest HT (2)	2	508.777	0.99	58.867	22281	22281	P27348	Glu->pyro-Glu	EKVESELR	8	2	58.867	258161	8	N-Term(Glu->pyro-Glu);K2(Acetyl:2H(3))	Glu->pyro-Glu@E^Any N-term;Acetyl:2H(3)@K	27	QE	0.330182	FALSE	Sequest HT	Sequest HT (A2)	A	2	Unambiguous	1	P27348	14-3-3 protein theta OS=Homo sapiens OX=9606 GN=YWHAQ PE=1 SV=1	P27348	14-3-3 protein theta OS=Homo sapiens OX=9606 GN=YWHAQ PE=1 SV=1	0	2	0.3632	0	1	1	508.777	1016.55	1016.55	0.99	0.00051	0/0	0	0	926415	HCD	MS2	64.0545	25.222	58.867	22281	22272	220621_E_306.raw	F7.6	151	1	FALSE	R	E	F7	trypsin	220955	459350	0.324788	0.675212	MGTG	2ND	10	158	0	FALSE	0;2	162374	NA	NA	NA
High	[R].sAEQISDSVR.[R]	HCD	2.22	0.001	0.0091	0.316	0.52	1	Sequest HT (2)	2	568.786	1.72	58.9085	22301	22301	O43819	Acetyl:2H(3	SAEQISDSVR	10	2	58.908	258162	10	N-Term(Acetyl:2H(3))	Acetyl:2H(3)@Any N-term	27	QE	0.330463	FALSE	Sequest HT	Sequest HT (A2)	A	2	Unambiguous	1	O43819	Protein SCO2 homolog, mitochondrial OS=Homo sapiens OX=9606 GN=SCO2 PE=1 SV=3	O43819	Protein SCO2 homolog, mitochondrial OS=Homo sapiens OX=9606 GN=SCO2 PE=1 SV=3	0	2	0.518	0	1	1	568.786	1136.56	1136.56	1.72	0.00098	0/0	0	0	3.62655e+06	HCD	MS2	53.3639	9.994	58.9085	22301	22298	220621_E_306.raw	F7.6	149	1	FALSE	R	S	F7	trypsin	177839	1.25538e+06	0.124084	0.875916	MGTG	2ND	10	158	0	FALSE	0	365816	NA	NA	NA
High	[R].cEcAPDcSGLPAR.[L]	HCD	2.74	1.8e-05	6.5e-05	1.06	0.68	1	Sequest HT (2)	2	769.317	-0.63	58.9626	22330	22330	O95633	Acetyl:2H(3	CECAPDCSGLPAR	13	2	58.963	258163	13	N-Term(Acetyl:2H(3));C1(Carbamidomethyl);C3(Carbamidomethyl);C7(Carbamidomethyl)	Acetyl:2H(3)@Any N-term;Carbamidomethyl@C;Carbamidomethyl@C;Carbamidomethyl@C	27	QE	0.330828	FALSE	Sequest HT	Sequest HT (A2)	A	2	Unambiguous	1	O95633	Follistatin-related protein 3 OS=Homo sapiens OX=9606 GN=FSTL3 PE=1 SV=1	O95633	Follistatin-related protein 3 OS=Homo sapiens OX=9606 GN=FSTL3 PE=1 SV=1	0	2	0.6825	0	1	1	769.317	1537.63	1537.63	-0.63	-0.00049	0/0	0	0	1499198	HCD	MS2	38.7035	101.698	58.9626	22330	22324	220621_E_306.raw	F7.6	10	1	FALSE	R	C	F7	trypsin	275041	913531	0.231405	0.768595	MGTG	2ND	10	158	0	FALSE	0;1;3;7	318704	NA	NA	NA
High	[R].DkAPVQPQQSPAAAPGGTDEkPSGkER.[R]	HCD	5.83	1.1e-05	5.3e-08	2.26	0.74	1	Sequest HT (2)	3	961.159	-0.23	58.9651	22331	22331	Q13200	NA	DKAPVQPQQSPAAAPGGTDEKPSGKER	27	3	58.965	258164	27	K2(Acetyl:2H(3));K21(Acetyl:2H(3));K25(Acetyl:2H(3))	Acetyl:2H(3)@K;Acetyl:2H(3)@K;Acetyl:2H(3)@K	27	QE	0.330845	FALSE	Sequest HT	Sequest HT (A2)	A	2	Unambiguous	1	Q13200	26S proteasome non-ATPase regulatory subunit 2 OS=Homo sapiens OX=9606 GN=PSMD2 PE=1 SV=3	Q13200	26S proteasome non-ATPase regulatory subunit 2 OS=Homo sapiens OX=9606 GN=PSMD2 PE=1 SV=3	0	3	0.7376	0	1	1	961.159	2881.46	2881.46	-0.23	-0.00022	0/0	0	0	760376	HCD	MS2	0	111.177	58.9651	22331	22324	220621_E_306.raw	F7.6	215	1	FALSE	R	D	F7	trypsin	168494	507720	0.249172	0.750828	MGTG	2ND	10	158	0	FALSE	2;21;25	128643	NA	NA	NA
High	[R].eSVFTVEGGHR.[A]	HCD	2.37	0.00037	0.003	0.445	0.59	1	Sequest HT (2)	2	600.293	-0.73	58.9748	22336	22336	Q99623	Glu->pyro-Glu	ESVFTVEGGHR	11	2	58.975	258165	11	N-Term(Glu->pyro-Glu)	Glu->pyro-Glu@E^Any N-term	27	QE	0.330911	FALSE	Sequest HT	Sequest HT (A2)	A	2	Unambiguous	1	Q99623	Prohibitin-2 OS=Homo sapiens OX=9606 GN=PHB2 PE=1 SV=2	Q99623	Prohibitin-2 OS=Homo sapiens OX=9606 GN=PHB2 PE=1 SV=2	0	2	0.5907	0	1	1	600.293	1199.58	1199.58	-0.73	-0.00044	0/0	0	0	25342670	HCD	MS2	36.547	4.334	58.9748	22336	22324	220621_E_306.raw	F7.6	107	1	FALSE	R	E	F7	trypsin	719556	6.85821e+06	0.0949561	0.905044	MGTG	2ND	10	158	0	FALSE	0	1403595	NA	NA	NA
High	[R].yRPGTVALR.[E]	HCD	1.43	0.0064	0.086	0.06	0.29	1	Sequest HT (2)	2	539.316	1.2	59.05	22372	22372	P84243; Q5TEC6; Q16695; Q6NXT2; P68431; Q71DI3	Acetyl:2H(3	YRPGTVALR	9	2	59.05	258166	9	N-Term(Acetyl:2H(3))	Acetyl:2H(3)@Any N-term	27	QE	0.331419	FALSE	Sequest HT	Sequest HT (A2)	A	2	Unambiguous	6	P84243; Q5TEC6; Q16695; Q6NXT2; P68431; Q71DI3	Histone H3.3 OS=Homo sapiens OX=9606 GN=H3-3B PE=1 SV=2;Histone H3-7 OS=Homo sapiens OX=9606 GN=H3-7 PE=1 SV=1;Histone H3.1t OS=Homo sapiens OX=9606 GN=H3-4 PE=1 SV=3;Histone H3.3C OS=Homo sapiens OX=9606 GN=H3-5 PE=1 SV=3;Histone H3.1 OS=Homo sapiens OX=9606 GN=H3C12 PE=1 SV=2;Histone H3.2 OS=Homo sapiens OX=9606 GN=H3C13 PE=1 SV=3	P84243; Q5TEC6; Q16695; Q6NXT2; P68431; Q71DI3	Histone H3.3 OS=Homo sapiens OX=9606 GN=H3-3B PE=1 SV=2; Histone H3-7 OS=Homo sapiens OX=9606 GN=H3-7 PE=1 SV=1; Histone H3.1t OS=Homo sapiens OX=9606 GN=H3-4 PE=1 SV=3; Histone H3.3C OS=Homo sapiens OX=9606 GN=H3-5 PE=1 SV=3; Histone H3.1 OS=Homo sapiens OX=9606 GN=H3C12 PE=1 SV=2; Histone H3.2 OS=Homo sapiens OX=9606 GN=H3C13 PE=1 SV=3	0	2	0.2867	0	1	1	539.316	1077.63	1077.62	1.2	0.00065	0/0	0	0	1.06714e+06	HCD	MS2	56.2512	36.782	59.05	22372	22363	220621_E_306.raw	F7.6	119	6	FALSE	R	Y	F7	trypsin	92378.6	359202	0.204567	0.795433	MGTG	2ND	10	158	0	FALSE	0	205983	NA	NA	NA
High	[R].eQATGAkDTkPMGR.[S]	HCD	4.01	1.1e-05	1.8e-05	1.29	0.62	1	Sequest HT (2)	2	812.917	-3.21	59.0688	22382	22382	Q07820	Acetyl:2H(3	EQATGAKDTKPMGR	14	2	59.069	258167	14	N-Term(Acetyl:2H(3));K7(Acetyl:2H(3));K10(Acetyl:2H(3))	Acetyl:2H(3)@Any N-term;Acetyl:2H(3)@K;Acetyl:2H(3)@K	27	QE	0.331546	FALSE	Sequest HT	Sequest HT (A2)	A	2	Unambiguous	1	Q07820	Induced myeloid leukemia cell differentiation protein Mcl-1 OS=Homo sapiens OX=9606 GN=MCL1 PE=1 SV=3	Q07820	Induced myeloid leukemia cell differentiation protein Mcl-1 OS=Homo sapiens OX=9606 GN=MCL1 PE=1 SV=3	0	2	0.6185	0	1	1	812.917	1624.83	1624.83	-3.21	-0.00261	0/0	0	0	2.30244e+06	HCD	MS2	50.1618	72.792	59.0688	22382	22376	220621_E_306.raw	F7.6	170	1	FALSE	R	E	F7	trypsin	408832	1.063e+06	0.277772	0.722228	MGTG	2ND	10	158	0	FALSE	0;7;10	294842	NA	NA	NA
High	[R].lVmAAANR.[L]	HCD	1.94	0.00032	0.0024	0.476	0.56	1	Sequest HT (2)	2	453.748	-0.88	59.0763	22387	22387	P55084	Acetyl:2H(3	LVMAAANR	8	2	59.076	258168	8	N-Term(Acetyl:2H(3));M3(Oxidation)	Acetyl:2H(3)@Any N-term;Oxidation@M	27	QE	0.331597	FALSE	Sequest HT	Sequest HT (A2)	A	2	Unambiguous	1	P55084	Trifunctional enzyme subunit beta, mitochondrial OS=Homo sapiens OX=9606 GN=HADHB PE=1 SV=3	P55084	Trifunctional enzyme subunit beta, mitochondrial OS=Homo sapiens OX=9606 GN=HADHB PE=1 SV=3	0	2	0.5619	0	1	1	453.748	906.49	906.49	-0.88	-0.0004	0/0	0	0	680199	HCD	MS2	61.5051	59.361	59.0763	22387	22376	220621_E_306.raw	F7.6	117	1	FALSE	R	L	F7	trypsin	40998.3	235848	0.148091	0.851909	MGTG	2ND	10	158	0	FALSE	0;3	69966.4	NA	NA	NA
High	[R].NSMPASSFQQQkLR.[V]	HCD	3.43	7.6e-05	0.00028	0.808	0.64	1	Sequest HT (2)	2	833.925	1.32	59.1113	22404	22404	Q9NQ29; Q9Y383	NA	NSMPASSFQQQKLR	14	2	59.111	258169	14	K12(Acetyl:2H(3))	Acetyl:2H(3)@K	27	QE	0.331833	FALSE	Sequest HT	Sequest HT (A2)	A	2	Unambiguous	2	Q9NQ29; Q9Y383	Putative RNA-binding protein Luc7-like 1 OS=Homo sapiens OX=9606 GN=LUC7L PE=1 SV=1;Putative RNA-binding protein Luc7-like 2 OS=Homo sapiens OX=9606 GN=LUC7L2 PE=1 SV=2	Q9NQ29; Q9Y383	Putative RNA-binding protein Luc7-like 1 OS=Homo sapiens OX=9606 GN=LUC7L PE=1 SV=1; Putative RNA-binding protein Luc7-like 2 OS=Homo sapiens OX=9606 GN=LUC7L2 PE=1 SV=2	0	2	0.6356	0	1	1	833.925	1666.84	1666.84	1.32	0.0011	0/0	0	0	2.30047e+06	HCD	MS2	0	72.858	59.1113	22404	22402	220621_E_306.raw	F7.6	194	2	FALSE	R	N	F7	trypsin	134168	711459	0.158661	0.841339	MGTG	2ND	10	158	0	FALSE	12	234125	NA	NA	NA
High	[R].aPDPGFQER.[F]	HCD	1.84	0.0022	0.023	0.207	0.36	1	Sequest HT (2)	2	531.258	-0.19	59.1681	22437	22437	Q9UHL4	Acetyl:2H(3	APDPGFQER	9	2	59.168	258170	9	N-Term(Acetyl:2H(3))	Acetyl:2H(3)@Any N-term	27	QE	0.332217	FALSE	Sequest HT	Sequest HT (A2)	A	2	Unambiguous	1	Q9UHL4	Dipeptidyl peptidase 2 OS=Homo sapiens OX=9606 GN=DPP7 PE=1 SV=3	Q9UHL4	Dipeptidyl peptidase 2 OS=Homo sapiens OX=9606 GN=DPP7 PE=1 SV=3	0	2	0.3587	0	1	1	531.258	1061.51	1061.51	-0.19	-0.0001	0/0	0	0	18277038	HCD	MS2	20.6842	3.404	59.1681	22437	22428	220621_E_306.raw	F7.6	100	1	FALSE	R	A	F7	trypsin	300945	7.12492e+06	0.0405265	0.959473	MGTG	2ND	10	158	0	FALSE	0	2723700	NA	NA	NA
High	[R].fRDGPPLR.[G]	HCD	1.73	0.009	0.12	0.015	0.58	1	Sequest HT (2)	2	501.782	0.3	59.2002	22455	22455	Q15056	Acetyl:2H(3	FRDGPPLR	8	2	59.2	258171	8	N-Term(Acetyl:2H(3))	Acetyl:2H(3)@Any N-term	27	QE	0.332434	FALSE	Sequest HT	Sequest HT (A2)	A	2	Unambiguous	1	Q15056	Eukaryotic translation initiation factor 4H OS=Homo sapiens OX=9606 GN=EIF4H PE=1 SV=5	Q15056	Eukaryotic translation initiation factor 4H OS=Homo sapiens OX=9606 GN=EIF4H PE=1 SV=5	1	2	0.578	0	1	1	501.782	1002.56	1002.56	0.3	0.00015	0/0	0	0	7158256	HCD	MS2	11.5923	14.389	59.2002	22455	22454	220621_E_306.raw	F7.6	176	1	FALSE	R	F	F7	trypsin	655052	940567	0.410532	0.589468	MGTG	2ND	10	158	0	FALSE	0	423066	NA	NA	NA
High	[R].qkLEkNkER.[Y]	HCD	1.9	0.00014	0.00066	0.66	0.29	1	Sequest HT (2)	2	676.9	-0.06	59.2098	22461	22461	Q3KQU3	Acetyl:2H(3	QKLEKNKER	9	2	59.21	258172	9	N-Term(Acetyl:2H(3));K2(Acetyl:2H(3));K5(Acetyl:2H(3));K7(Acetyl:2H(3))	Acetyl:2H(3)@Any N-term;Acetyl:2H(3)@K;Acetyl:2H(3)@K;Acetyl:2H(3)@K	27	QE	0.332499	FALSE	Sequest HT	Sequest HT (A2)	A	2	Unambiguous	1	Q3KQU3	MAP7 domain-containing protein 1 OS=Homo sapiens OX=9606 GN=MAP7D1 PE=1 SV=1	Q3KQU3	MAP7 domain-containing protein 1 OS=Homo sapiens OX=9606 GN=MAP7D1 PE=1 SV=1	0	0	0.2895	0	1	1	676.9	1352.79	1352.79	-0.06	-4e-05	0/0	0	0	6435453	HCD	MS2	84.0429	9.246	59.2098	22461	22454	220621_E_306.raw	F7.6	76	1	FALSE	R	Q	F7	trypsin	724475	2.19547e+06	0.248113	0.751887	MGTG	2ND	10	158	0	FALSE	0;2;5;7	511358	NA	NA	NA
High	[R].qVDQLTNDkAR.[V]	HCD	1.99	0.00014	0.00066	0.66	0.29	1	Sequest HT (2)	2	689.363	-4.43	59.227	22471	22471	P08670	Acetyl:2H(3	QVDQLTNDKAR	11	2	59.227	258173	11	N-Term(Acetyl:2H(3));K9(Acetyl:2H(3))	Acetyl:2H(3)@Any N-term;Acetyl:2H(3)@K	27	QE	0.332615	FALSE	Sequest HT	Sequest HT (A2)	A	2	Unambiguous	1	P08670	Vimentin OS=Homo sapiens OX=9606 GN=VIM PE=1 SV=4	P08670	Vimentin OS=Homo sapiens OX=9606 GN=VIM PE=1 SV=4	0	2	0.2915	0	1	1	689.363	1377.72	1377.72	-4.43	-0.00305	0/0	0	0	2.10365e+06	HCD	MS2	39.0628	30.133	59.227	22471	22467	220621_E_306.raw	F7.6	193	1	FALSE	R	Q	F7	trypsin	148170	383076	0.27891	0.72109	MGTG	2ND	10	158	0	FALSE	0;9	135045	NA	NA	NA
High	[R].aPDPGFQER.[F]	HCD	1.85	0.0051	0.065	0.091	0.44	1	Sequest HT (2)	2	531.258	-0.89	59.2647	22492	22492	Q9UHL4	Acetyl:2H(3	APDPGFQER	9	2	59.265	258174	9	N-Term(Acetyl:2H(3))	Acetyl:2H(3)@Any N-term	27	QE	0.33287	FALSE	Sequest HT	Sequest HT (A2)	A	2	Unambiguous	1	Q9UHL4	Dipeptidyl peptidase 2 OS=Homo sapiens OX=9606 GN=DPP7 PE=1 SV=3	Q9UHL4	Dipeptidyl peptidase 2 OS=Homo sapiens OX=9606 GN=DPP7 PE=1 SV=3	0	2	0.4432	0	1	1	531.258	1061.51	1061.51	-0.89	-0.00047	0/0	0	0	24781474	HCD	MS2	51.39	5.226	59.2647	22492	22480	220621_E_306.raw	F7.6	100	1	FALSE	R	A	F7	trypsin	451054	6.1215e+06	0.068627	0.931373	MGTG	2ND	10	158	0	FALSE	0	2273180	NA	NA	NA
High	[R].eHAEkLmkLQNQR.[G]	HCD	4.3	0.00011	0.00053	0.697	0.62	1	Sequest HT (2)	3	571.639	-0.34	59.3113	22515	22515	P02794	Glu->pyro-Glu	EHAEKLMKLQNQR	13	3	59.311	258175	13	N-Term(Glu->pyro-Glu);K5(Acetyl:2H(3));M7(Oxidation);K8(Acetyl:2H(3))	Glu->pyro-Glu@E^Any N-term;Acetyl:2H(3)@K;Oxidation@M;Acetyl:2H(3)@K	27	QE	0.333184	FALSE	Sequest HT	Sequest HT (A2)	A	2	Unambiguous	1	P02794	Ferritin heavy chain OS=Homo sapiens OX=9606 GN=FTH1 PE=1 SV=2	P02794	Ferritin heavy chain OS=Homo sapiens OX=9606 GN=FTH1 PE=1 SV=2	0	3	0.6209	0	1	1	571.639	1712.9	1712.9	-0.34	-0.0002	0/0	0	0	2.21703e+06	HCD	MS2	17.6999	16.756	59.3113	22515	22506	220621_E_306.raw	F7.6	174	1	FALSE	R	E	F7	trypsin	1.4362e+06	1.76949e+06	0.448015	0.551985	MGTG	2ND	10	158	0	FALSE	0;5;7;8	599191	NA	NA	NA
High	[R].sRLTVADIR.[K]	HCD	2.31	0.00052	0.0049	0.388	0.25	1	Sequest HT (2)	2	538.319	0.41	59.3125	22516	22516	P11413	Acetyl:2H(3	SRLTVADIR	9	2	59.312	258176	9	N-Term(Acetyl:2H(3))	Acetyl:2H(3)@Any N-term	27	QE	0.333193	FALSE	Sequest HT	Sequest HT (A2)	A	2	Unambiguous	1	P11413	Glucose-6-phosphate 1-dehydrogenase OS=Homo sapiens OX=9606 GN=G6PD PE=1 SV=4	P11413	Glucose-6-phosphate 1-dehydrogenase OS=Homo sapiens OX=9606 GN=G6PD PE=1 SV=4	1	2	0.2468	0	1	1	538.319	1075.63	1075.63	0.41	0.00022	0/0	0	0	3.58867e+06	HCD	MS2	53.1452	24.301	59.3125	22516	22506	220621_E_306.raw	F7.6	99	1	FALSE	R	S	F7	trypsin	839080	1.88926e+06	0.307543	0.692457	MGTG	2ND	10	158	0	FALSE	0	1274234	NA	NA	NA
High	[R].eHAEkLmkLQNQR.[G]	HCD	4.67	1.1e-05	2.6e-07	1.99	0.78	1	Sequest HT (2)	2	856.955	0.16	59.3246	22522	22522	P02794	Glu->pyro-Glu	EHAEKLMKLQNQR	13	2	59.325	258177	13	N-Term(Glu->pyro-Glu);K5(Acetyl:2H(3));M7(Oxidation);K8(Acetyl:2H(3))	Glu->pyro-Glu@E^Any N-term;Acetyl:2H(3)@K;Oxidation@M;Acetyl:2H(3)@K	27	QE	0.333274	FALSE	Sequest HT	Sequest HT (A2)	A	2	Unambiguous	1	P02794	Ferritin heavy chain OS=Homo sapiens OX=9606 GN=FTH1 PE=1 SV=2	P02794	Ferritin heavy chain OS=Homo sapiens OX=9606 GN=FTH1 PE=1 SV=2	0	2	0.7794	0	1	1	856.955	1712.9	1712.9	0.16	0.00014	0/0	0	0	5.87135e+06	HCD	MS2	17.106	49.981	59.3246	22522	22519	220621_E_306.raw	F7.6	180	1	FALSE	R	E	F7	trypsin	1.50506e+06	1482997	0.503691	0.496309	MGTG	2ND	10	158	0	FALSE	0;5;7;8	357038	NA	NA	NA
High	[R].vVAEkQEkR.[N]	HCD	3	0.00013	0.00063	0.67	0.46	1	Sequest HT (2)	2	611.36	-1.38	59.3337	22528	22528	Q9Y383	Acetyl:2H(3	VVAEKQEKR	9	2	59.334	258178	9	N-Term(Acetyl:2H(3));K5(Acetyl:2H(3));K8(Acetyl:2H(3))	Acetyl:2H(3)@Any N-term;Acetyl:2H(3)@K;Acetyl:2H(3)@K	27	QE	0.333336	FALSE	Sequest HT	Sequest HT (A2)	A	2	Unambiguous	1	Q9Y383	Putative RNA-binding protein Luc7-like 2 OS=Homo sapiens OX=9606 GN=LUC7L2 PE=1 SV=2	Q9Y383	Putative RNA-binding protein Luc7-like 2 OS=Homo sapiens OX=9606 GN=LUC7L2 PE=1 SV=2	0	0	0.4633	0	1	1	611.36	1221.71	1221.71	-1.38	-0.00084	0/0	0	0	4.10644e+06	HCD	MS2	59.7582	16.008	59.3337	22528	22519	220621_E_306.raw	F7.6	108	1	FALSE	R	V	F7	trypsin	560378	2442122	0.186637	0.813363	MGTG	2ND	10	158	0	FALSE	0;5;8	452010	NA	NA	NA
High	[R].dVDGATLAR.[L]	HCD	2.07	0.00076	0.0071	0.346	0.37	1	Sequest HT (2)	2	481.752	-0.4	59.3728	22549	22549	Q16352	Acetyl:2H(3	DVDGATLAR	9	2	59.373	258179	9	N-Term(Acetyl:2H(3))	Acetyl:2H(3)@Any N-term	27	QE	0.3336	FALSE	Sequest HT	Sequest HT (A2)	A	2	Unambiguous	1	Q16352	Alpha-internexin OS=Homo sapiens OX=9606 GN=INA PE=1 SV=2	Q16352	Alpha-internexin OS=Homo sapiens OX=9606 GN=INA PE=1 SV=2	0	2	0.3671	0	1	1	481.752	962.498	962.498	-0.4	-0.00019	0/0	0	0	2.60466e+06	HCD	MS2	42.8133	28.775	59.3728	22549	22545	220621_E_306.raw	F7.6	184	1	FALSE	R	D	F7	trypsin	62420.1	438299	0.124661	0.875339	MGTG	2ND	10	158	0	FALSE	0	120833	NA	NA	NA
High	[R].fEEAkR.[T]	HCD	2.02	0.008	0.11	0.029	0.38	1	Sequest HT (2)	2	435.236	1.76	59.4315	22583	22583	P31948	Acetyl:2H(3	FEEAKR	6	2	59.432	258180	6	N-Term(Acetyl:2H(3));K5(Acetyl:2H(3))	Acetyl:2H(3)@Any N-term;Acetyl:2H(3)@K	27	QE	0.333997	FALSE	Sequest HT	Sequest HT (A2)	A	2	Unambiguous	1	P31948	Stress-induced-phosphoprotein 1 OS=Homo sapiens OX=9606 GN=STIP1 PE=1 SV=1	P31948	Stress-induced-phosphoprotein 1 OS=Homo sapiens OX=9606 GN=STIP1 PE=1 SV=1	0	2	0.3812	0	1	1	435.236	869.465	869.463	1.76	0.00077	0/0	0	0	1.17978e+06	HCD	MS2	26.2431	44.782	59.4315	22583	22571	220621_E_306.raw	F7.6	112	1	FALSE	R	F	F7	trypsin	121780	594460	0.170027	0.829973	MGTG	2ND	10	158	0	FALSE	0;5	186053	NA	NA	NA
High	[R].eEYEGPNkkPR.[F]	HCD	3.02	7.6e-05	0.0003	0.792	0.6	1	Sequest HT (2)	2	741.385	3.76	59.4468	22590	22590	P23246	Acetyl:2H(3	EEYEGPNKKPR	11	2	59.447	258181	11	N-Term(Acetyl:2H(3));K8(Acetyl:2H(3));K9(Acetyl:2H(3))	Acetyl:2H(3)@Any N-term;Acetyl:2H(3)@K;Acetyl:2H(3)@K	27	QE	0.3341	FALSE	Sequest HT	Sequest HT (A2)	A	2	Unambiguous	1	P23246	Splicing factor, proline- and glutamine-rich OS=Homo sapiens OX=9606 GN=SFPQ PE=1 SV=2	P23246	Splicing factor, proline- and glutamine-rich OS=Homo sapiens OX=9606 GN=SFPQ PE=1 SV=2	0	2	0.5993	0	1	1	741.385	1481.76	1481.76	3.76	0.00279	0/0	0	0	1.12827e+06	HCD	MS2	0	112.706	59.4468	22590	22584	220621_E_306.raw	F7.6	171	1	FALSE	R	E	F7	trypsin	153489	423482	0.266026	0.733974	MGTG	2ND	10	158	0	FALSE	0;8;9	135396	NA	NA	NA
High	[R].rPEIVVATPGR.[L]	HCD	1.8	0.0018	0.019	0.234	0.25	1	Sequest HT (2)	2	620.365	-1.74	59.4621	22598	22598	Q9GZR7	Acetyl:2H(3	RPEIVVATPGR	11	2	59.462	258182	11	N-Term(Acetyl:2H(3))	Acetyl:2H(3)@Any N-term	27	QE	0.334203	TRUE	Sequest HT	Sequest HT (A2)	A	2	Unambiguous	1	Q9GZR7	ATP-dependent RNA helicase DDX24 OS=Homo sapiens OX=9606 GN=DDX24 PE=1 SV=1	Q9GZR7	ATP-dependent RNA helicase DDX24 OS=Homo sapiens OX=9606 GN=DDX24 PE=1 SV=1	0	2	0.25	0	1	1	620.365	1239.72	1239.72	-1.74	-0.00108	0/0	0	0	4696683	HCD	MS2	50.5831	14.417	59.4621	22598	22597	220621_E_306.raw	F7.6	101	1	FALSE	R	R	F7	trypsin	278742	681439	0.290301	0.709699	MGTG	2ND	10	158	1	TRUE	0	334094	202.138	196460	0.588036
High	[R].MGGGSIEVSVPR.[F]	HCD	3.18	0.00037	0.003	0.445	0.49	1	Sequest HT (2)	2	594.808	3.69	59.4941	22616	22616	Q96I24	NA	MGGGSIEVSVPR	12	2	59.494	258183	12		NA	27	QE	0.33442	FALSE	Sequest HT	Sequest HT (A2)	A	2	Unambiguous	1	Q96I24	Far upstream element-binding protein 3 OS=Homo sapiens OX=9606 GN=FUBP3 PE=1 SV=2	Q96I24	Far upstream element-binding protein 3 OS=Homo sapiens OX=9606 GN=FUBP3 PE=1 SV=2	0	2	0.4937	0	1	1	594.808	1188.61	1188.6	3.69	0.00219	0/0	0	0	1.31823e+06	HCD	MS2	68.1957	54.093	59.4941	22616	22610	220621_E_306.raw	F7.6	164	1	FALSE	R	M	F7	trypsin	85815.5	494051	0.147992	0.852008	MGTG	2ND	10	158	0	FALSE	NA	110254	NA	NA	NA
High	[R].gLSAEEVTR.[L]	HCD	2.25	0.0016	0.016	0.251	0.44	1	Sequest HT (2)	2	503.766	1.26	59.5165	22628	22628	Q9ULX9	Acetyl:2H(3	GLSAEEVTR	9	2	59.516	258184	9	N-Term(Acetyl:2H(3))	Acetyl:2H(3)@Any N-term	27	QE	0.334571	FALSE	Sequest HT	Sequest HT (A2)	A	2	Unambiguous	1	Q9ULX9	Transcription factor MafF OS=Homo sapiens OX=9606 GN=MAFF PE=1 SV=2	Q9ULX9	Transcription factor MafF OS=Homo sapiens OX=9606 GN=MAFF PE=1 SV=2	0	2	0.44	0	1	1	503.766	1006.53	1006.52	1.26	0.00064	0/0	0	0	2.3815e+06	HCD	MS2	52.6197	15.177	59.5165	22628	22623	220621_E_306.raw	F7.6	162	1	FALSE	R	G	F7	trypsin	271535	707804	0.277264	0.722736	MGTG	2ND	10	158	0	FALSE	0	202702	NA	NA	NA
High	[R].AVFPSIVGRPR.[QH]	HCD	2.83	0.00012	0.00057	0.684	0.38	1	Sequest HT (2)	3	400.24	0.76	59.5252	22632	22632	A5A3E0; P63267; P60709; Q6S8J3; P62736; P68133; P0CG38; P68032; P63261	NA	AVFPSIVGRPR	11	3	59.525	258185	11		NA	27	QE	0.33463	FALSE	Sequest HT	Sequest HT (A2)	A	2	Unambiguous	9	A5A3E0; P63267; P60709; P68133; P0CG38; P63261	POTE ankyrin domain family member F OS=Homo sapiens OX=9606 GN=POTEF PE=1 SV=2;Actin, gamma-enteric smooth muscle OS=Homo sapiens OX=9606 GN=ACTG2 PE=1 SV=1;Actin, cytoplasmic 1 OS=Homo sapiens OX=9606 GN=ACTB PE=1 SV=1;Actin, alpha skeletal muscle OS=Homo sapiens OX=9606 GN=ACTA1 PE=1 SV=1;POTE ankyrin domain family member I OS=Homo sapiens OX=9606 GN=POTEI PE=3 SV=1;Actin, cytoplasmic 2 OS=Homo sapiens OX=9606 GN=ACTG1 PE=1 SV=1	A5A3E0; P63267; P60709; Q6S8J3; P62736; P68133; P0CG38; P68032; P63261	POTE ankyrin domain family member F OS=Homo sapiens OX=9606 GN=POTEF PE=1 SV=2; Actin, gamma-enteric smooth muscle OS=Homo sapiens OX=9606 GN=ACTG2 PE=1 SV=1; Actin, cytoplasmic 1 OS=Homo sapiens OX=9606 GN=ACTB PE=1 SV=1; POTE ankyrin domain family member E OS=Homo sapiens OX=9606 GN=POTEE PE=2 SV=3; Actin, aortic smooth muscle OS=Homo sapiens OX=9606 GN=ACTA2 PE=1 SV=1; Actin, alpha skeletal muscle OS=Homo sapiens OX=9606 GN=ACTA1 PE=1 SV=1; POTE ankyrin domain family member I OS=Homo sapiens OX=9606 GN=POTEI PE=3 SV=1; Actin, alpha cardiac muscle 1 OS=Homo sapiens OX=9606 GN=ACTC1 PE=1 SV=1; Actin, cytoplasmic 2 OS=Homo sapiens OX=9606 GN=ACTG1 PE=1 SV=1	0	3	0.3816	0	1	1	400.24	1198.71	1198.71	0.76	0.0003	0/0	0	0	682378	HCD	MS2	41.2657	120	59.5252	22632	22623	220621_E_306.raw	F7.6	89	6	FALSE	R	A	F7	trypsin	200474	952728	0.173841	0.826159	MGTG	2ND	10	158	0	FALSE	NA	391096	NA	NA	NA
High	[R].fGSGMNmGR.[I]	HCD	2.26	0.0045	0.057	0.106	0.05	1	Sequest HT (2)	2	509.221	2.87	59.5646	22653	22653	P52272	Acetyl:2H(3	FGSGMNMGR	9	2	59.565	258186	9	N-Term(Acetyl:2H(3));M7(Oxidation)	Acetyl:2H(3)@Any N-term;Oxidation@M	27	QE	0.334896	FALSE	Sequest HT	Sequest HT (A2)	A	2	Unambiguous	1	P52272	Heterogeneous nuclear ribonucleoprotein M OS=Homo sapiens OX=9606 GN=HNRNPM PE=1 SV=3	P52272	Heterogeneous nuclear ribonucleoprotein M OS=Homo sapiens OX=9606 GN=HNRNPM PE=1 SV=3	0	2	0.0487	0	1	1	509.221	1017.43	1017.43	2.87	0.00146	0/0	0	0	1.14149e+06	HCD	MS2	14.1316	120	59.5646	22653	22649	220621_E_306.raw	F7.6	18	1	FALSE	R	F	F7	trypsin	84189.6	171751	0.328942	0.671058	MGTG	2ND	10	158	0	FALSE	0;7	63503.5	NA	NA	NA
High	[R].eLSEQIQR.[A]	HCD	2.37	0.0053	0.069	0.085	0.33	1	Sequest HT (2)	2	524.28	0.85	59.5842	22664	22664	P15311	Acetyl:2H(3	ELSEQIQR	8	2	59.584	258187	8	N-Term(Acetyl:2H(3))	Acetyl:2H(3)@Any N-term	27	QE	0.335028	FALSE	Sequest HT	Sequest HT (A2)	A	2	Unambiguous	1	P15311	Ezrin OS=Homo sapiens OX=9606 GN=EZR PE=1 SV=4	P15311	Ezrin OS=Homo sapiens OX=9606 GN=EZR PE=1 SV=4	0	2	0.3333	0	1	1	524.28	1047.55	1047.55	0.85	0.00045	0/0	0	0	23739508	HCD	MS2	18.7865	2.727	59.5842	22664	22662	220621_E_306.raw	F7.6	178	1	FALSE	R	E	F7	trypsin	1.95853e+06	3.98328e+06	0.329618	0.670382	MGTG	2ND	10	158	0	FALSE	0	1703832	NA	NA	NA
High	[R].QAEVELASR.[V]	HCD	2.01	0.0067	0.09	0.054	0.56	1	Sequest HT (2)	2	501.764	-0.15	59.5867	22666	22666	Q15149	NA	QAEVELASR	9	2	59.587	258188	9		NA	27	QE	0.335045	FALSE	Sequest HT	Sequest HT (A2)	A	2	Unambiguous	1	Q15149	Plectin OS=Homo sapiens OX=9606 GN=PLEC PE=1 SV=3	Q15149	Plectin OS=Homo sapiens OX=9606 GN=PLEC PE=1 SV=3	0	2	0.5622	0	1	1	501.764	1002.52	1002.52	-0.15	-8e-05	0/0	0	0	3.04315e+06	HCD	MS2	50.0825	14.126	59.5867	22666	22662	220621_E_306.raw	F7.6	167	1	FALSE	R	Q	F7	trypsin	143997	3.82698e+06	0.0362624	0.963738	MGTG	2ND	10	158	0	FALSE	NA	1178957	NA	NA	NA
High	[R].eLSEQIQR.[A]	HCD	2.64	0.00069	0.0063	0.359	0.34	1	Sequest HT (2)	2	524.279	0.73	59.633	22689	22689	P15311	Acetyl:2H(3	ELSEQIQR	8	2	59.633	258189	8	N-Term(Acetyl:2H(3))	Acetyl:2H(3)@Any N-term	27	QE	0.335358	FALSE	Sequest HT	Sequest HT (A2)	A	2	Unambiguous	1	P15311	Ezrin OS=Homo sapiens OX=9606 GN=EZR PE=1 SV=4	P15311	Ezrin OS=Homo sapiens OX=9606 GN=EZR PE=1 SV=4	0	2	0.3371	0	1	1	524.279	1047.55	1047.55	0.73	0.00038	0/0	0	0	35504804	HCD	MS2	18.1654	1.905	59.633	22689	22688	220621_E_306.raw	F7.6	176	1	FALSE	R	E	F7	trypsin	794982	9.89416e+06	0.0743729	0.925627	MGTG	2ND	10	158	0	FALSE	0	3403312	NA	NA	NA
High	[R].SVGGSGGGSFGDNLVTR.[S]	HCD	3.31	2.6e-05	7.7e-05	1.03	0.74	1	Sequest HT (2)	2	783.879	0.55	59.6658	22706	22706	P02545	NA	SVGGSGGGSFGDNLVTR	17	2	59.666	258190	17		NA	27	QE	0.33558	FALSE	Sequest HT	Sequest HT (A2)	A	2	Unambiguous	1	P02545	Prelamin-A/C OS=Homo sapiens OX=9606 GN=LMNA PE=1 SV=1	P02545	Prelamin-A/C OS=Homo sapiens OX=9606 GN=LMNA PE=1 SV=1	0	2	0.7432	0	1	1	783.879	1566.75	1566.75	0.55	0.00043	0/0	0	0	3.17472e+06	HCD	MS2	70.0852	8.789	59.6658	22706	22701	220621_E_306.raw	F7.6	141	1	FALSE	R	S	F7	trypsin	62945.5	1.13252e+06	0.0526536	0.947346	MGTG	2ND	10	158	0	FALSE	NA	249540	NA	NA	NA
High	[R].EILSVDcSTNNPSQAkLRR.[E]	HCD	2.88	0.00028	0.0016	0.529	0.55	1	Sequest HT (2)	3	745.051	-2.6	59.6959	22719	22719	P10909	NA	EILSVDCSTNNPSQAKLRR	19	3	59.696	258191	19	C7(Carbamidomethyl);K16(Acetyl:2H(3))	Carbamidomethyl@C;Acetyl:2H(3)@K	27	QE	0.335783	FALSE	Sequest HT	Sequest HT (A2)	A	2	Unambiguous	1	P10909	Clusterin OS=Homo sapiens OX=9606 GN=CLU PE=1 SV=1	P10909	Clusterin OS=Homo sapiens OX=9606 GN=CLU PE=1 SV=1	1	3	0.5486	0	1	1	745.051	2233.14	2233.14	-2.6	-0.00194	0/0	0	0	737312	HCD	MS2	10.3401	105.759	59.6959	22719	22714	220621_E_306.raw	F7.6	167	1	FALSE	R	E	F7	trypsin	88708.4	909929	0.0888295	0.911171	MGTG	2ND	10	158	0	FALSE	7;16	209918	NA	NA	NA
High	[R].lYGGPGVPGGSScGTQAR.[Q]	HCD	3.15	2.6e-05	8.5e-05	1.02	0.61	1	Sequest HT (2)	2	883.423	1.09	59.734	22738	22738	P17066	Acetyl:2H(3	LYGGPGVPGGSSCGTQAR	18	2	59.734	258192	18	N-Term(Acetyl:2H(3));C13(Carbamidomethyl)	Acetyl:2H(3)@Any N-term;Carbamidomethyl@C	27	QE	0.336041	FALSE	Sequest HT	Sequest HT (A2)	A	2	Unambiguous	1	P17066	Heat shock 70 kDa protein 6 OS=Homo sapiens OX=9606 GN=HSPA6 PE=1 SV=2	P17066	Heat shock 70 kDa protein 6 OS=Homo sapiens OX=9606 GN=HSPA6 PE=1 SV=2	0	2	0.6063	0	1	1	883.423	1765.84	1765.84	1.09	0.00097	0/0	0	0	656967	HCD	MS2	0	120	59.734	22738	22727	220621_E_306.raw	F7.6	114	1	FALSE	R	L	F7	trypsin	38757	348545	0.100069	0.899931	MGTG	2ND	10	158	0	FALSE	0;13	246903	NA	NA	NA
High	[R].fSNAEPEPR.[S]	HCD	1.62	0.0024	0.026	0.196	0.47	1	Sequest HT (2)	2	546.264	1.35	59.7493	22746	22746	Q92599	Acetyl:2H(3	FSNAEPEPR	9	2	59.749	258193	9	N-Term(Acetyl:2H(3))	Acetyl:2H(3)@Any N-term	27	QE	0.336144	FALSE	Sequest HT	Sequest HT (A2)	A	2	Unambiguous	1	Q92599	Septin-8 OS=Homo sapiens OX=9606 GN=SEPTIN8 PE=1 SV=4	Q92599	Septin-8 OS=Homo sapiens OX=9606 GN=SEPTIN8 PE=1 SV=4	0	2	0.4691	0	1	1	546.264	1091.52	1091.52	1.35	0.00073	0/0	0	0	2.07377e+06	HCD	MS2	73.0043	9.014	59.7493	22746	22740	220621_E_306.raw	F7.6	120	1	FALSE	R	F	F7	trypsin	373270	846084	0.306121	0.693879	MGTG	2ND	10	158	0	FALSE	0	350390	NA	NA	NA
High	[R].IASLEVENQSLR.[G]	HCD	2.38	0.00016	0.00079	0.633	0.52	1	Sequest HT (2)	2	679.868	1.29	59.7575	22751	22751	P29692	NA	IASLEVENQSLR	12	2	59.758	258194	12		NA	27	QE	0.336199	FALSE	Sequest HT	Sequest HT (A2)	A	2	Unambiguous	1	P29692	Elongation factor 1-delta OS=Homo sapiens OX=9606 GN=EEF1D PE=1 SV=5	P29692	Elongation factor 1-delta OS=Homo sapiens OX=9606 GN=EEF1D PE=1 SV=5	0	2	0.5168	0	1	1	679.868	1358.73	1358.73	1.29	0.00088	0/0	0	0	1486702	HCD	MS2	40.9017	30.444	59.7575	22751	22740	220621_E_306.raw	F7.6	174	1	FALSE	R	I	F7	trypsin	128739	598392	0.17705	0.82295	MGTG	2ND	10	158	0	FALSE	NA	129486	NA	NA	NA
High	[R].eDAEkFAR.[G]	HCD	1.69	0.00099	0.0091	0.317	0.53	1	Sequest HT (2)	2	496.748	0.83	59.7704	22756	22756	Q86XL3	Glu->pyro-Glu	EDAEKFAR	8	2	59.77	258195	8	N-Term(Glu->pyro-Glu);K5(Acetyl:2H(3))	Glu->pyro-Glu@E^Any N-term;Acetyl:2H(3)@K	27	QE	0.336286	FALSE	Sequest HT	Sequest HT (A2)	A	2	Unambiguous	1	Q86XL3	Ankyrin repeat and LEM domain-containing protein 2 OS=Homo sapiens OX=9606 GN=ANKLE2 PE=1 SV=4	Q86XL3	Ankyrin repeat and LEM domain-containing protein 2 OS=Homo sapiens OX=9606 GN=ANKLE2 PE=1 SV=4	0	2	0.5266	0	1	1	496.748	992.488	992.488	0.83	0.00041	0/0	0	0	6663714	HCD	MS2	34.5428	6.637	59.7704	22756	22753	220621_E_306.raw	F7.6	140	1	FALSE	R	E	F7	trypsin	223284	2.36536e+06	0.0862552	0.913745	MGTG	2ND	10	158	0	FALSE	0;5	752970	NA	NA	NA
High	[R].aSNkVQDSAPVETPR.[G]	HCD	3.43	3.3e-05	0.00011	0.965	0.68	1	Sequest HT (2)	2	844.94	0.93	59.7717	22757	22757	P09601	Acetyl:2H(3	ASNKVQDSAPVETPR	15	2	59.772	258196	15	N-Term(Acetyl:2H(3));K4(Acetyl:2H(3))	Acetyl:2H(3)@Any N-term;Acetyl:2H(3)@K	27	QE	0.336295	FALSE	Sequest HT	Sequest HT (A2)	A	2	Unambiguous	1	P09601	Heme oxygenase 1 OS=Homo sapiens OX=9606 GN=HMOX1 PE=1 SV=1	P09601	Heme oxygenase 1 OS=Homo sapiens OX=9606 GN=HMOX1 PE=1 SV=1	0	2	0.6822	0	1	1	844.94	1688.87	1688.87	0.93	0.00078	0/0	0	0	6.00132e+06	HCD	MS2	4.19273	15.653	59.7717	22757	22753	220621_E_306.raw	F7.6	187	1	FALSE	R	A	F7	trypsin	1.28599e+06	2.65338e+06	0.326445	0.673555	MGTG	2ND	10	158	0	FALSE	0;4	1039993	NA	NA	NA
High	[R].eSVFTVEGGHR.[A]	HCD	2.12	0.00068	0.0062	0.361	0.6	1	Sequest HT (2)	2	600.293	-0.79	59.9096	22830	22830	Q99623	Glu->pyro-Glu	ESVFTVEGGHR	11	2	59.91	258197	11	N-Term(Glu->pyro-Glu)	Glu->pyro-Glu@E^Any N-term	27	QE	0.337227	FALSE	Sequest HT	Sequest HT (A2)	A	2	Unambiguous	1	Q99623	Prohibitin-2 OS=Homo sapiens OX=9606 GN=PHB2 PE=1 SV=2	Q99623	Prohibitin-2 OS=Homo sapiens OX=9606 GN=PHB2 PE=1 SV=2	0	0	0.5991	0	1	1	600.293	1199.58	1199.58	-0.79	-0.00048	0/0	0	0	5738140	HCD	MS2	75.0515	8.367	59.9096	22830	22818	220621_E_306.raw	F7.6	106	1	FALSE	R	E	F7	trypsin	272230	2.05051e+06	0.117202	0.882798	MGTG	2ND	10	158	0	FALSE	0	577993	NA	NA	NA
High	[R].eEIVDkTR.[L]	HCD	1.8	0.0027	0.03	0.177	0.54	1	Sequest HT (2)	2	508.776	-0.1	59.9186	22834	22834	O60437	Glu->pyro-Glu	EEIVDKTR	8	2	59.919	258198	8	N-Term(Glu->pyro-Glu);K6(Acetyl:2H(3))	Glu->pyro-Glu@E^Any N-term;Acetyl:2H(3)@K	27	QE	0.337288	FALSE	Sequest HT	Sequest HT (A2)	A	2	Unambiguous	1	O60437	Periplakin OS=Homo sapiens OX=9606 GN=PPL PE=1 SV=4	O60437	Periplakin OS=Homo sapiens OX=9606 GN=PPL PE=1 SV=4	0	2	0.5444	0	1	1	508.776	1016.54	1016.55	-0.1	-5e-05	0/0	0	0	4932209	HCD	MS2	43.1996	12.954	59.9186	22834	22831	220621_E_306.raw	F7.6	148	1	FALSE	R	E	F7	trypsin	286064	1.39426e+06	0.170243	0.829757	MGTG	2ND	10	158	0	FALSE	0;6	615002	NA	NA	NA
High	[R].eEIVDkTR.[L]	HCD	1.51	0.0096	0.13	0.005	0.49	1	Sequest HT (2)	1	1016.54	-0.68	59.936	22842	22842	O60437	Glu->pyro-Glu	EEIVDKTR	8	1	59.936	258199	8	N-Term(Glu->pyro-Glu);K6(Acetyl:2H(3))	Glu->pyro-Glu@E^Any N-term;Acetyl:2H(3)@K	27	QE	0.337405	FALSE	Sequest HT	Sequest HT (A2)	A	2	Unambiguous	1	O60437	Periplakin OS=Homo sapiens OX=9606 GN=PPL PE=1 SV=4	O60437	Periplakin OS=Homo sapiens OX=9606 GN=PPL PE=1 SV=4	0	1	0.4901	0	1	1	1016.54	1016.54	1016.55	-0.68	-0.00069	0/0	0	0	694730	HCD	MS2	47.6867	120	59.936	22842	22831	220621_E_306.raw	F7.6	168	1	FALSE	R	E	F7	trypsin	15639.3	86056.9	0.153785	0.846215	MGTG	2ND	10	158	0	FALSE	0;6	43696.9	NA	NA	NA
High	[R].kQAIkEER.[K]	HCD	2.36	0.00024	0.0014	0.546	0.25	1	Sequest HT (2)	2	568.834	-0.4	59.9571	22854	22854	Q96GA3	Acetyl:2H(3	KQAIKEER	8	2	59.957	258200	8	N-Term(Acetyl:2H(3));K1(Acetyl:2H(3));K5(Acetyl:2H(3))	Acetyl:2H(3)@Any N-term;Acetyl:2H(3)@K;Acetyl:2H(3)@K	27	QE	0.337548	FALSE	Sequest HT	Sequest HT (A2)	A	2	Unambiguous	1	Q96GA3	Protein LTV1 homolog OS=Homo sapiens OX=9606 GN=LTV1 PE=1 SV=1	Q96GA3	Protein LTV1 homolog OS=Homo sapiens OX=9606 GN=LTV1 PE=1 SV=1	0	2	0.25	0	1	1	568.834	1136.66	1136.66	-0.4	-0.00023	0/0	0	0	3216843	HCD	MS2	39.3302	20.348	59.9571	22854	22844	220621_E_306.raw	F7.6	76	1	FALSE	R	K	F7	trypsin	494986	962700	0.33957	0.66043	MGTG	2ND	10	158	0	FALSE	0;1;5	360285	NA	NA	NA
High	[-].mETmASPGkDNYR.[M]	HCD	1.76	0.0087	0.12	0.018	0.43	1	Sequest HT (2)	2	801.85	-1.96	60.0117	22880	22880	O60684	Acetyl	METMASPGKDNYR	13	2	60.012	258201	13	N-Term(Acetyl);M4(Oxidation);K9(Acetyl:2H(3))	Acetyl@Any N-term;Oxidation@M;Acetyl:2H(3)@K	27	QE	0.337917	FALSE	Sequest HT	Sequest HT (A2)	A	2	Unambiguous	1	O60684	Importin subunit alpha-7 OS=Homo sapiens OX=9606 GN=KPNA6 PE=1 SV=1	O60684	Importin subunit alpha-7 OS=Homo sapiens OX=9606 GN=KPNA6 PE=1 SV=1	0	2	0.4318	0	1	1	801.85	1602.69	1602.7	-1.96	-0.00157	0/0	0	0	1.25326e+06	HCD	MS2	34.456	98.832	60.0117	22880	22870	220621_E_306.raw	F7.6	39	1	FALSE	NA	M	F7	trypsin	20083.2	379816	0.0502206	0.949779	MGTG	2ND	10	158	0	FALSE	0;4;9	125802	NA	NA	NA
High	[R].GPLPAAPPVAPER.[Q]	HCD	2.6	5e-05	0.00019	0.874	0.62	1	Sequest HT (2)	2	636.359	-0.41	60.0956	22925	22925	Q9NQC3	NA	GPLPAAPPVAPER	13	2	60.096	258202	13		NA	27	QE	0.338484	FALSE	Sequest HT	Sequest HT (A2)	A	2	Unambiguous	1	Q9NQC3	Reticulon-4 OS=Homo sapiens OX=9606 GN=RTN4 PE=1 SV=2	Q9NQC3	Reticulon-4 OS=Homo sapiens OX=9606 GN=RTN4 PE=1 SV=2	0	2	0.6231	0	1	1	636.359	1271.71	1271.71	-0.41	-0.00026	0/0	0	0	3.00645e+06	HCD	MS2	27.0207	35.359	60.0956	22925	22922	220621_E_306.raw	F7.6	150	1	FALSE	R	G	F7	trypsin	406406	1.5169e+06	0.211306	0.788694	MGTG	2ND	10	158	0	FALSE	NA	351994	NA	NA	NA
High	[R].dkGkTVEVGR.[A]	HCD	2.49	0.00035	0.0027	0.461	0.62	1	Sequest HT (2)	2	612.351	0.85	60.1298	22944	22944	P15170; Q8IYD1	Acetyl:2H(3	DKGKTVEVGR	10	2	60.13	258203	10	N-Term(Acetyl:2H(3));K2(Acetyl:2H(3));K4(Acetyl:2H(3))	Acetyl:2H(3)@Any N-term;Acetyl:2H(3)@K;Acetyl:2H(3)@K	27	QE	0.338715	FALSE	Sequest HT	Sequest HT (A2)	A	2	Unambiguous	2	P15170; Q8IYD1	Eukaryotic peptide chain release factor GTP-binding subunit ERF3A OS=Homo sapiens OX=9606 GN=GSPT1 PE=1 SV=1;Eukaryotic peptide chain release factor GTP-binding subunit ERF3B OS=Homo sapiens OX=9606 GN=GSPT2 PE=1 SV=2	P15170; Q8IYD1	Eukaryotic peptide chain release factor GTP-binding subunit ERF3A OS=Homo sapiens OX=9606 GN=GSPT1 PE=1 SV=1; Eukaryotic peptide chain release factor GTP-binding subunit ERF3B OS=Homo sapiens OX=9606 GN=GSPT2 PE=1 SV=2	0	0	0.6225	0	1	1	612.351	1223.7	1223.69	0.85	0.00052	0/0	0	0	8397109	HCD	MS2	78.4119	5.41	60.1298	22944	22935	220621_E_306.raw	F7.6	121	2	FALSE	R	D	F7	trypsin	466009	4.88319e+06	0.0871175	0.912882	MGTG	2ND	10	158	0	FALSE	0;2;4	1490089	NA	NA	NA
High	[R].ekAEGDVAALNRR.[I]	HCD	1.45	0.0054	0.07	0.083	0.15	1	Sequest HT (2)	2	759.912	1.55	60.1425	22951	22951	P67936	Acetyl:2H(3	EKAEGDVAALNRR	13	2	60.142	258204	13	N-Term(Acetyl:2H(3));K2(Acetyl:2H(3))	Acetyl:2H(3)@Any N-term;Acetyl:2H(3)@K	27	QE	0.338801	FALSE	Sequest HT	Sequest HT (A2)	A	2	Unambiguous	1	P67936	Tropomyosin alpha-4 chain OS=Homo sapiens OX=9606 GN=TPM4 PE=1 SV=3	P67936	Tropomyosin alpha-4 chain OS=Homo sapiens OX=9606 GN=TPM4 PE=1 SV=3	1	2	0.1517	0	1	1	759.912	1518.82	1518.81	1.55	0.00118	0/0	0	0	7.37506e+06	HCD	MS2	16.2018	17.048	60.1425	22951	22948	220621_E_306.raw	F7.6	181	1	FALSE	R	E	F7	trypsin	929720	1.00805e+06	0.47979	0.52021	MGTG	2ND	10	158	0	FALSE	0;2	703509	NA	NA	NA
High	[R].sQPDPVDTPTSSkPQSkR.[S]	HCD	4.29	1.8e-05	4.3e-05	1.14	0.58	1	Sequest HT (2)	3	697.363	1.26	60.1657	22964	22964	P46013	Acetyl:2H(3	SQPDPVDTPTSSKPQSKR	18	3	60.166	258205	18	N-Term(Acetyl:2H(3));K13(Acetyl:2H(3));K17(Acetyl:2H(3))	Acetyl:2H(3)@Any N-term;Acetyl:2H(3)@K;Acetyl:2H(3)@K	27	QE	0.338957	FALSE	Sequest HT	Sequest HT (A2)	A	2	Unambiguous	1	P46013	Proliferation marker protein Ki-67 OS=Homo sapiens OX=9606 GN=MKI67 PE=1 SV=2	P46013	Proliferation marker protein Ki-67 OS=Homo sapiens OX=9606 GN=MKI67 PE=1 SV=2	0	3	0.5828	0	1	1	697.363	2090.07	2090.07	1.26	0.00088	0/0	0	0	2.92661e+06	HCD	MS2	16.5085	61.949	60.1657	22964	22961	220621_E_306.raw	F7.6	212	1	FALSE	R	S	F7	trypsin	154722	1.34425e+06	0.103219	0.896781	MGTG	2ND	10	158	0	FALSE	0;13;17	482566	NA	NA	NA
High	[R].kSEPPPLDR.[V]	HCD	2.28	0.0043	0.055	0.111	0.35	1	Sequest HT (2)	2	564.814	4.43	60.1783	22970	22970	Q9BZE1	Acetyl:2H(3	KSEPPPLDR	9	2	60.178	258206	9	N-Term(Acetyl:2H(3));K1(Acetyl:2H(3))	Acetyl:2H(3)@Any N-term;Acetyl:2H(3)@K	27	QE	0.339043	FALSE	Sequest HT	Sequest HT (A2)	A	2	Unambiguous	1	Q9BZE1	39S ribosomal protein L37, mitochondrial OS=Homo sapiens OX=9606 GN=MRPL37 PE=1 SV=2	Q9BZE1	39S ribosomal protein L37, mitochondrial OS=Homo sapiens OX=9606 GN=MRPL37 PE=1 SV=2	0	2	0.3509	0	1	1	564.814	1128.62	1128.62	4.43	0.0025	0/0	0	0	914667	HCD	MS2	65.0803	120	60.1783	22970	22961	220621_E_306.raw	F7.6	187	1	FALSE	R	K	F7	trypsin	337352	485795	0.409832	0.590168	MGTG	2ND	10	158	0	FALSE	0;1	173867	NA	NA	NA
High	[-].mEQVAEGAR.[V]	HCD	2.46	8.1e-05	0.00035	0.767	0.67	1	Sequest HT (2)	2	516.743	0.35	60.2166	22990	22990	Q99549	Acetyl	MEQVAEGAR	9	2	60.217	258207	9	N-Term(Acetyl)	Acetyl@Any N-term	27	QE	0.339301	FALSE	Sequest HT	Sequest HT (A2)	A	2	Unambiguous	1	Q99549	M-phase phosphoprotein 8 OS=Homo sapiens OX=9606 GN=MPHOSPH8 PE=1 SV=2	Q99549	M-phase phosphoprotein 8 OS=Homo sapiens OX=9606 GN=MPHOSPH8 PE=1 SV=2	0	2	0.6748	0	1	1	516.743	1032.48	1032.48	0.35	0.00018	0/0	0	0	5196207	HCD	MS2	43.8852	11.928	60.2166	22990	22987	220621_E_306.raw	F7.6	70	1	FALSE	NA	M	F7	trypsin	497353	1.98574e+06	0.200296	0.799704	MGTG	2ND	10	158	0	FALSE	0	582571	NA	NA	NA
High	[R].sSkTQASVkkEEkR.[S]	HCD	4.42	3.3e-05	9e-05	1	0.75	1	Sequest HT (2)	2	916.024	0.61	60.2852	23029	23029	Q9NWH9	Acetyl:2H(3	SSKTQASVKKEEKR	14	2	60.285	258208	14	N-Term(Acetyl:2H(3));K3(Acetyl:2H(3));K9(Acetyl:2H(3));K10(Acetyl:2H(3));K13(Acetyl:2H(3))	Acetyl:2H(3)@Any N-term;Acetyl:2H(3)@K;Acetyl:2H(3)@K;Acetyl:2H(3)@K;Acetyl:2H(3)@K	27	QE	0.339765	FALSE	Sequest HT	Sequest HT (A2)	A	2	Unambiguous	1	Q9NWH9	SAFB-like transcription modulator OS=Homo sapiens OX=9606 GN=SLTM PE=1 SV=2	Q9NWH9	SAFB-like transcription modulator OS=Homo sapiens OX=9606 GN=SLTM PE=1 SV=2	0	2	0.7466	0	1	1	916.024	1831.04	1831.04	0.61	0.00056	0/0	0	0	4.42018e+06	HCD	MS2	15.8806	60.985	60.2852	23029	23026	220621_E_306.raw	F7.6	105	1	FALSE	R	S	F7	trypsin	252042	1.47581e+06	0.14587	0.85413	MGTG	2ND	10	158	0	FALSE	0;3;9;10;13	285185	NA	NA	NA
High	[-].mEQVAEGAR.[V]	HCD	1.75	0.0031	0.037	0.156	0.51	1	Sequest HT (2)	1	1032.48	2.08	60.296	23035	23035	Q99549	Acetyl	MEQVAEGAR	9	1	60.296	258209	9	N-Term(Acetyl)	Acetyl@Any N-term	27	QE	0.339838	FALSE	Sequest HT	Sequest HT (A2)	A	2	Unambiguous	1	Q99549	M-phase phosphoprotein 8 OS=Homo sapiens OX=9606 GN=MPHOSPH8 PE=1 SV=2	Q99549	M-phase phosphoprotein 8 OS=Homo sapiens OX=9606 GN=MPHOSPH8 PE=1 SV=2	0	1	0.5086	0	1	1	1032.48	1032.48	1032.48	2.08	0.00214	0/0	0	0	1.4074e+06	HCD	MS2	0	113.55	60.296	23035	23026	220621_E_306.raw	F7.6	86	1	FALSE	NA	M	F7	trypsin	64633.2	70024.8	0.47998	0.52002	MGTG	2ND	10	158	0	FALSE	0	34952.3	NA	NA	NA
High	[R].sSkTQASVkkEEkR.[S]	HCD	2.16	0.0002	0.001	0.593	0.44	1	Sequest HT (2)	3	611.018	-0.3	60.3471	23063	23063	Q9NWH9	Acetyl:2H(3	SSKTQASVKKEEKR	14	3	60.347	258210	14	N-Term(Acetyl:2H(3));K3(Acetyl:2H(3));K9(Acetyl:2H(3));K10(Acetyl:2H(3));K13(Acetyl:2H(3))	Acetyl:2H(3)@Any N-term;Acetyl:2H(3)@K;Acetyl:2H(3)@K;Acetyl:2H(3)@K;Acetyl:2H(3)@K	27	QE	0.340183	FALSE	Sequest HT	Sequest HT (A2)	A	2	Unambiguous	1	Q9NWH9	SAFB-like transcription modulator OS=Homo sapiens OX=9606 GN=SLTM PE=1 SV=2	Q9NWH9	SAFB-like transcription modulator OS=Homo sapiens OX=9606 GN=SLTM PE=1 SV=2	0	0	0.4444	0	1	1	611.018	1831.04	1831.04	-0.3	-0.00018	0/0	0	0	4.62117e+06	HCD	MS2	80.3032	11.074	60.3471	23063	23052	220621_E_306.raw	F7.6	104	1	FALSE	R	S	F7	trypsin	129301	1.6997e+06	0.0706949	0.929305	MGTG	2ND	10	158	0	FALSE	0;3;9;10;13	375473	NA	NA	NA
High	[R].NLDIERPTYTNLNR.[L]	HCD	1.84	0.00054	0.005	0.385	0.15	1	Sequest HT (2)	3	573.632	-1.19	60.3483	23064	23064	P0DPH8; Q6PEY2; Q71U36; Q9NY65; P68363; Q9BQE3; P68366	NA	NLDIERPTYTNLNR	14	3	60.348	258211	14		NA	27	QE	0.340191	FALSE	Sequest HT	Sequest HT (A2)	A	2	Unambiguous	7	P0DPH8; P68363; Q9BQE3; P68366	Tubulin alpha-3D chain OS=Homo sapiens OX=9606 GN=TUBA3D PE=1 SV=1;Tubulin alpha-1B chain OS=Homo sapiens OX=9606 GN=TUBA1B PE=1 SV=1;Tubulin alpha-1C chain OS=Homo sapiens OX=9606 GN=TUBA1C PE=1 SV=1;Tubulin alpha-4A chain OS=Homo sapiens OX=9606 GN=TUBA4A PE=1 SV=1	P0DPH8; Q6PEY2; Q71U36; Q9NY65; P68363; Q9BQE3; P68366	Tubulin alpha-3D chain OS=Homo sapiens OX=9606 GN=TUBA3D PE=1 SV=1; Tubulin alpha-3E chain OS=Homo sapiens OX=9606 GN=TUBA3E PE=1 SV=2; Tubulin alpha-1A chain OS=Homo sapiens OX=9606 GN=TUBA1A PE=1 SV=1; Tubulin alpha-8 chain OS=Homo sapiens OX=9606 GN=TUBA8 PE=1 SV=1; Tubulin alpha-1B chain OS=Homo sapiens OX=9606 GN=TUBA1B PE=1 SV=1; Tubulin alpha-1C chain OS=Homo sapiens OX=9606 GN=TUBA1C PE=1 SV=1; Tubulin alpha-4A chain OS=Homo sapiens OX=9606 GN=TUBA4A PE=1 SV=1	0	0	0.1522	0	1	1	573.632	1718.88	1718.88	-1.19	-0.00068	0/0	0	0	4561025	HCD	MS2	81.8349	7.703	60.3483	23064	23052	220621_E_306.raw	F7.6	217	4	FALSE	R	N	F7	trypsin	126124	2.21462e+06	0.053882	0.946118	MGTG	2ND	10	158	0	FALSE	NA	646864	NA	NA	NA
High	[R].scTTEScDFVR.[A]	HCD	2.5	0.00016	0.00075	0.641	0.7	1	Sequest HT (2)	2	703.792	0.47	60.4199	23099	23099	P50416	Acetyl:2H(3	SCTTESCDFVR	11	2	60.42	258212	11	N-Term(Acetyl:2H(3));C2(Carbamidomethyl);C7(Carbamidomethyl)	Acetyl:2H(3)@Any N-term;Carbamidomethyl@C;Carbamidomethyl@C	27	QE	0.340675	FALSE	Sequest HT	Sequest HT (A2)	A	2	Unambiguous	1	P50416	Carnitine O-palmitoyltransferase 1, liver isoform OS=Homo sapiens OX=9606 GN=CPT1A PE=1 SV=2	P50416	Carnitine O-palmitoyltransferase 1, liver isoform OS=Homo sapiens OX=9606 GN=CPT1A PE=1 SV=2	0	0	0.7	0	1	1	703.792	1406.58	1406.58	0.47	0.00033	0/0	0	0	7.02466e+06	HCD	MS2	86.6481	4.563	60.4199	23099	23091	220621_E_306.raw	F7.6	12	1	FALSE	R	S	F7	trypsin	376117	2.92085e+06	0.11408	0.88592	MGTG	2ND	10	158	0	FALSE	0;2;7	998427	NA	NA	NA
High	[R].gkPTEASIEAR.[V]	HCD	2.38	0.00011	0.00051	0.704	0.58	1	Sequest HT (2)	2	624.838	-0.99	60.4393	23111	23111	Q9NVU7	Acetyl:2H(3	GKPTEASIEAR	11	2	60.439	258213	11	N-Term(Acetyl:2H(3));K2(Acetyl:2H(3))	Acetyl:2H(3)@Any N-term;Acetyl:2H(3)@K	27	QE	0.340806	FALSE	Sequest HT	Sequest HT (A2)	A	2	Unambiguous	1	Q9NVU7	Protein SDA1 homolog OS=Homo sapiens OX=9606 GN=SDAD1 PE=1 SV=3	Q9NVU7	Protein SDA1 homolog OS=Homo sapiens OX=9606 GN=SDAD1 PE=1 SV=3	0	0	0.5756	0	1	1	624.838	1248.67	1248.67	-0.99	-0.00062	0/0	0	0	7088414	HCD	MS2	55.6696	13.725	60.4393	23111	23104	220621_E_306.raw	F7.6	171	1	FALSE	R	G	F7	trypsin	357966	3.13522e+06	0.102475	0.897525	MGTG	2ND	10	158	0	FALSE	0;2	1123560	NA	NA	NA
High	[-].mEPAVSEPmR.[D]	HCD	2.1	0.00021	0.0012	0.571	0.69	1	Sequest HT (2)	2	602.771	0.33	60.4456	23116	23116	Q15738	Acetyl	MEPAVSEPMR	10	2	60.446	258214	10	N-Term(Acetyl);M9(Oxidation)	Acetyl@Any N-term;Oxidation@M	27	QE	0.340849	FALSE	Sequest HT	Sequest HT (A2)	A	2	Unambiguous	1	Q15738	Sterol-4-alpha-carboxylate 3-dehydrogenase, decarboxylating OS=Homo sapiens OX=9606 GN=NSDHL PE=1 SV=2	Q15738	Sterol-4-alpha-carboxylate 3-dehydrogenase, decarboxylating OS=Homo sapiens OX=9606 GN=NSDHL PE=1 SV=2	0	0	0.6857	0	1	1	602.771	1204.53	1204.53	0.33	0.0002	0/0	0	0	4032837	HCD	MS2	73.8146	18.089	60.4456	23116	23104	220621_E_306.raw	F7.6	51	1	FALSE	NA	M	F7	trypsin	306358	1129897	0.213304	0.786696	MGTG	2ND	10	158	0	FALSE	0;9	246820	NA	NA	NA
High	[R].vkFQGGR.[E]	HCD	1.99	0.0021	0.023	0.211	0.47	1	Sequest HT (2)	2	441.259	-0.58	60.4607	23124	23124	Q9UK45	Acetyl:2H(3	VKFQGGR	7	2	60.461	258215	7	N-Term(Acetyl:2H(3));K2(Acetyl:2H(3))	Acetyl:2H(3)@Any N-term;Acetyl:2H(3)@K	27	QE	0.340951	FALSE	Sequest HT	Sequest HT (A2)	A	2	Unambiguous	1	Q9UK45	U6 snRNA-associated Sm-like protein LSm7 OS=Homo sapiens OX=9606 GN=LSM7 PE=1 SV=1	Q9UK45	U6 snRNA-associated Sm-like protein LSm7 OS=Homo sapiens OX=9606 GN=LSM7 PE=1 SV=1	0	2	0.4724	0	1	1	441.259	881.511	881.511	-0.58	-0.00026	0/0	0	0	1.29253e+06	HCD	MS2	30.9633	47.038	60.4607	23124	23117	220621_E_306.raw	F7.6	71	1	FALSE	R	V	F7	trypsin	116340	576340	0.167956	0.832044	MGTG	2ND	10	158	0	FALSE	0;2	210303	NA	NA	NA
High	[R].tQkLDEkR.[K]	HCD	1.34	0.0033	0.039	0.148	0.24	1	Sequest HT (2)	2	576.834	2.47	60.467	23129	23129	Q9NVM6	Acetyl:2H(3	TQKLDEKR	8	2	60.467	258216	8	N-Term(Acetyl:2H(3));K3(Acetyl:2H(3));K7(Acetyl:2H(3))	Acetyl:2H(3)@Any N-term;Acetyl:2H(3)@K;Acetyl:2H(3)@K	27	QE	0.340993	FALSE	Sequest HT	Sequest HT (A2)	A	2	Unambiguous	1	Q9NVM6	DnaJ homolog subfamily C member 17 OS=Homo sapiens OX=9606 GN=DNAJC17 PE=1 SV=1	Q9NVM6	DnaJ homolog subfamily C member 17 OS=Homo sapiens OX=9606 GN=DNAJC17 PE=1 SV=1	0	2	0.2388	0	1	1	576.834	1152.66	1152.66	2.47	0.00143	0/0	0	0	5.5288e+06	HCD	MS2	67.7053	6.271	60.467	23129	23117	220621_E_306.raw	F7.6	123	1	FALSE	R	T	F7	trypsin	50287.6	1.25062e+06	0.0386559	0.961344	MGTG	2ND	10	158	0	FALSE	0;3;7	417941	NA	NA	NA
High	[R].aIGLGGGASSR.[V]	HCD	1.86	0.00091	0.0083	0.327	0.52	1	Sequest HT (2)	2	495.774	-0.13	60.476	23133	23133	P04035	Acetyl:2H(3	AIGLGGGASSR	11	2	60.476	258217	11	N-Term(Acetyl:2H(3))	Acetyl:2H(3)@Any N-term	27	QE	0.341054	FALSE	Sequest HT	Sequest HT (A2)	A	2	Unambiguous	1	P04035	3-hydroxy-3-methylglutaryl-coenzyme A reductase OS=Homo sapiens OX=9606 GN=HMGCR PE=1 SV=1	P04035	3-hydroxy-3-methylglutaryl-coenzyme A reductase OS=Homo sapiens OX=9606 GN=HMGCR PE=1 SV=1	0	2	0.5215	0	1	1	495.774	990.54	990.541	-0.13	-6e-05	0/0	0	0	4.46796e+06	HCD	MS2	30.8764	10.971	60.476	23133	23130	220621_E_306.raw	F7.6	153	1	FALSE	R	A	F7	trypsin	532425	1.41563e+06	0.273311	0.726689	MGTG	2ND	10	158	0	FALSE	0	619163	NA	NA	NA
High	[R].DLEDSLAR.[E]	HCD	1.76	0.00038	0.0032	0.438	0.5	1	Sequest HT (2)	2	459.73	0.55	60.549	23170	23170	P02545	NA	DLEDSLAR	8	2	60.549	258218	8		NA	27	QE	0.341547	FALSE	Sequest HT	Sequest HT (A2)	A	2	Unambiguous	1	P02545	Prelamin-A/C OS=Homo sapiens OX=9606 GN=LMNA PE=1 SV=1	P02545	Prelamin-A/C OS=Homo sapiens OX=9606 GN=LMNA PE=1 SV=1	0	2	0.5	0	1	1	459.73	918.453	918.453	0.55	0.00025	0/0	0	0	15436179	HCD	MS2	4.7614	5.654	60.549	23170	23169	220621_E_306.raw	F7.6	112	1	FALSE	R	D	F7	trypsin	80794	4.27878e+06	0.0185326	0.981467	MGTG	2ND	10	158	0	FALSE	NA	1612031	NA	NA	NA
High	[R].eEGAASTAEEAAkkkRR.[K]	HCD	1.88	0.0063	0.084	0.061	0.56	1	Sequest HT (2)	2	975.024	0.33	60.5608	23177	23177	P50579	Glu->pyro-Glu	EEGAASTAEEAAKKKRR	17	2	60.561	258219	17	N-Term(Glu->pyro-Glu);K13(Acetyl:2H(3));K14(Acetyl:2H(3));K15(Acetyl:2H(3))	Glu->pyro-Glu@E^Any N-term;Acetyl:2H(3)@K;Acetyl:2H(3)@K;Acetyl:2H(3)@K	27	QE	0.341627	FALSE	Sequest HT	Sequest HT (A2)	A	2	Unambiguous	1	P50579	Methionine aminopeptidase 2 OS=Homo sapiens OX=9606 GN=METAP2 PE=1 SV=1	P50579	Methionine aminopeptidase 2 OS=Homo sapiens OX=9606 GN=METAP2 PE=1 SV=1	1	2	0.5585	0	1	1	975.024	1949.04	1949.04	0.33	0.00032	0/0	0	0	1.52803e+06	HCD	MS2	0	113.697	60.5608	23177	23169	220621_E_306.raw	F7.6	179	1	FALSE	R	E	F7	trypsin	92339.1	128327	0.418456	0.581544	MGTG	2ND	10	158	0	FALSE	0;13;14;15	49889	NA	NA	NA
High	[R].eLQQAVLHmEQR.[K]	HCD	3.06	1.8e-05	6.7e-05	1.06	0.67	1	Sequest HT (2)	2	740.373	0.85	60.6068	23199	23199	Q02818	Glu->pyro-Glu	ELQQAVLHMEQR	12	2	60.607	258220	12	N-Term(Glu->pyro-Glu);M9(Oxidation)	Glu->pyro-Glu@E^Any N-term;Oxidation@M	27	QE	0.341938	FALSE	Sequest HT	Sequest HT (A2)	A	2	Unambiguous	1	Q02818	Nucleobindin-1 OS=Homo sapiens OX=9606 GN=NUCB1 PE=1 SV=4	Q02818	Nucleobindin-1 OS=Homo sapiens OX=9606 GN=NUCB1 PE=1 SV=4	0	2	0.6667	0	1	1	740.373	1479.74	1479.74	0.85	0.00063	0/0	0	0	4700806	HCD	MS2	11.3428	16.419	60.6068	23199	23195	220621_E_306.raw	F7.6	149	1	FALSE	R	E	F7	trypsin	802012	843340	0.487441	0.512559	MGTG	2ND	10	158	0	FALSE	0;9	240001	NA	NA	NA
High	[R].eEGAASTAEEAAkkkRR.[K]	HCD	2.69	0.0004	0.0035	0.429	0.55	1	Sequest HT (2)	3	650.352	0.72	60.6308	23211	23211	P50579	Glu->pyro-Glu	EEGAASTAEEAAKKKRR	17	3	60.631	258221	17	N-Term(Glu->pyro-Glu);K13(Acetyl:2H(3));K14(Acetyl:2H(3));K15(Acetyl:2H(3))	Glu->pyro-Glu@E^Any N-term;Acetyl:2H(3)@K;Acetyl:2H(3)@K;Acetyl:2H(3)@K	27	QE	0.3421	FALSE	Sequest HT	Sequest HT (A2)	A	2	Unambiguous	1	P50579	Methionine aminopeptidase 2 OS=Homo sapiens OX=9606 GN=METAP2 PE=1 SV=1	P50579	Methionine aminopeptidase 2 OS=Homo sapiens OX=9606 GN=METAP2 PE=1 SV=1	1	3	0.5539	0	1	1	650.352	1949.04	1949.04	0.72	0.00047	0/0	0	0	17928324	HCD	MS2	20.434	5.498	60.6308	23211	23208	220621_E_306.raw	F7.6	172	1	FALSE	R	E	F7	trypsin	3.91521e+06	1.14702e+07	0.254475	0.745525	MGTG	2ND	10	158	0	FALSE	0;13;14;15	4230238	NA	NA	NA
High	[R].RQEEAIkR.[I]	HCD	2.16	0.0028	0.032	0.17	0.19	1	Sequest HT (2)	2	537.807	-1.59	60.6371	23216	23216	Q9P242	NA	RQEEAIKR	8	2	60.637	258222	8	K7(Acetyl:2H(3))	Acetyl:2H(3)@K	27	QE	0.342143	FALSE	Sequest HT	Sequest HT (A2)	A	2	Unambiguous	1	Q9P242	Neuronal tyrosine-phosphorylated phosphoinositide-3-kinase adapter 2 OS=Homo sapiens OX=9606 GN=NYAP2 PE=1 SV=3	Q9P242	Neuronal tyrosine-phosphorylated phosphoinositide-3-kinase adapter 2 OS=Homo sapiens OX=9606 GN=NYAP2 PE=1 SV=3	1	2	0.1852	0	1	1	537.807	1074.61	1074.61	-1.59	-0.00086	0/0	0	0	2.44882e+06	HCD	MS2	60.3506	14.529	60.6371	23216	23208	220621_E_306.raw	F7.6	201	1	FALSE	R	R	F7	trypsin	496024	846299	0.369527	0.630473	MGTG	2ND	10	158	0	FALSE	7	361535	NA	NA	NA
High	[R].gTQGAEEVLR.[A]	HCD	2.7	0.00016	0.00071	0.65	0.41	1	Sequest HT (2)	2	552.79	0.34	60.6793	23236	23236	Q15149	Acetyl:2H(3	GTQGAEEVLR	10	2	60.679	258223	10	N-Term(Acetyl:2H(3))	Acetyl:2H(3)@Any N-term	27	QE	0.342428	FALSE	Sequest HT	Sequest HT (A2)	A	2	Unambiguous	1	Q15149	Plectin OS=Homo sapiens OX=9606 GN=PLEC PE=1 SV=3	Q15149	Plectin OS=Homo sapiens OX=9606 GN=PLEC PE=1 SV=3	0	2	0.4111	0	1	1	552.79	1104.57	1104.57	0.34	0.00019	0/0	0	0	3.93909e+06	HCD	MS2	29.9496	15.289	60.6793	23236	23234	220621_E_306.raw	F7.6	179	1	FALSE	R	G	F7	trypsin	191498	1.35678e+06	0.123684	0.876316	MGTG	2ND	10	158	0	FALSE	0	464142	NA	NA	NA
High	[R].mkEAkEkR.[Q]	HCD	2.46	8.1e-05	0.00036	0.761	0.57	1	Sequest HT (2)	2	600.345	-0.41	60.7565	23276	23276	P62753	Acetyl:2H(3	MKEAKEKR	8	2	60.757	258224	8	N-Term(Acetyl:2H(3));K2(Acetyl:2H(3));K5(Acetyl:2H(3));K7(Acetyl:2H(3))	Acetyl:2H(3)@Any N-term;Acetyl:2H(3)@K;Acetyl:2H(3)@K;Acetyl:2H(3)@K	27	QE	0.342949	FALSE	Sequest HT	Sequest HT (A2)	A	2	Unambiguous	1	P62753	40S ribosomal protein S6 OS=Homo sapiens OX=9606 GN=RPS6 PE=1 SV=1	P62753	40S ribosomal protein S6 OS=Homo sapiens OX=9606 GN=RPS6 PE=1 SV=1	0	2	0.5732	0	1	1	600.345	1199.68	1199.68	-0.41	-0.00025	0/0	0	0	14197691	HCD	MS2	27.2565	4.909	60.7565	23276	23273	220621_E_306.raw	F7.6	133	1	FALSE	R	M	F7	trypsin	1.42234e+06	6.153e+06	0.187759	0.812241	MGTG	2ND	10	158	0	FALSE	0;2;5;7	1595470	NA	NA	NA
High	[R].lmEkEkAR.[D]	HCD	1.86	0.00051	0.0049	0.389	0.33	1	Sequest HT (2)	2	578.323	0.35	60.763	23281	23281	P09110	Acetyl:2H(3	LMEKEKAR	8	2	60.763	258225	8	N-Term(Acetyl:2H(3));M2(Oxidation);K4(Acetyl:2H(3));K6(Acetyl:2H(3))	Acetyl:2H(3)@Any N-term;Oxidation@M;Acetyl:2H(3)@K;Acetyl:2H(3)@K	27	QE	0.342993	FALSE	Sequest HT	Sequest HT (A2)	A	2	Unambiguous	1	P09110	3-ketoacyl-CoA thiolase, peroxisomal OS=Homo sapiens OX=9606 GN=ACAA1 PE=1 SV=2	P09110	3-ketoacyl-CoA thiolase, peroxisomal OS=Homo sapiens OX=9606 GN=ACAA1 PE=1 SV=2	0	2	0.328	0	1	1	578.323	1155.64	1155.64	0.35	0.0002	0/0	0	0	2.1759e+06	HCD	MS2	68.1992	13.191	60.763	23281	23273	220621_E_306.raw	F7.6	150	1	FALSE	R	L	F7	trypsin	153004	768793	0.165984	0.834016	MGTG	2ND	10	158	0	FALSE	0;2;4;6	214831	NA	NA	NA
High	[R].gTQGAEEVLR.[A]	HCD	1.62	0.0023	0.025	0.201	0.43	1	Sequest HT (2)	1	1104.57	-1.15	60.7709	23285	23285	Q15149	Acetyl:2H(3	GTQGAEEVLR	10	1	60.771	258226	10	N-Term(Acetyl:2H(3))	Acetyl:2H(3)@Any N-term	27	QE	0.343047	FALSE	Sequest HT	Sequest HT (A2)	A	2	Unambiguous	1	Q15149	Plectin OS=Homo sapiens OX=9606 GN=PLEC PE=1 SV=3	Q15149	Plectin OS=Homo sapiens OX=9606 GN=PLEC PE=1 SV=3	0	1	0.4259	0	1	1	1104.57	1104.57	1104.57	-1.15	-0.00127	0/0	0	0	924046	HCD	MS2	0	120	60.7709	23285	23273	220621_E_306.raw	F7.6	174	1	FALSE	R	G	F7	trypsin	43509.8	56396.9	0.435504	0.564496	MGTG	2ND	10	158	0	FALSE	0	38741.7	NA	NA	NA
High	[R].ekNPDMVAGEkR.[K]	HCD	2.16	0.00044	0.0041	0.411	0.42	1	Sequest HT (2)	2	723.372	2.41	60.8837	23343	23343	P20042	Glu->pyro-Glu	EKNPDMVAGEKR	12	2	60.884	258227	12	N-Term(Glu->pyro-Glu);K2(Acetyl:2H(3));K11(Acetyl:2H(3))	Glu->pyro-Glu@E^Any N-term;Acetyl:2H(3)@K;Acetyl:2H(3)@K	27	QE	0.343809	FALSE	Sequest HT	Sequest HT (A2)	A	2	Unambiguous	1	P20042	Eukaryotic translation initiation factor 2 subunit 2 OS=Homo sapiens OX=9606 GN=EIF2S2 PE=1 SV=2	P20042	Eukaryotic translation initiation factor 2 subunit 2 OS=Homo sapiens OX=9606 GN=EIF2S2 PE=1 SV=2	0	2	0.4167	0	1	1	723.372	1445.74	1445.73	2.41	0.00174	0/0	0	0	3.05165e+06	HCD	MS2	34.6016	26.897	60.8837	23343	23338	220621_E_306.raw	F7.6	184	1	FALSE	R	E	F7	trypsin	150797	699647	0.177315	0.822685	MGTG	2ND	10	158	0	FALSE	0;2;11	159391	NA	NA	NA
High	[R].mkEAkEkR.[Q]	HCD	2.1	0.002	0.021	0.221	0.57	1	Sequest HT (2)	1	1199.69	0.97	60.8876	23345	23345	P62753	Acetyl:2H(3	MKEAKEKR	8	1	60.888	258228	8	N-Term(Acetyl:2H(3));K2(Acetyl:2H(3));K5(Acetyl:2H(3));K7(Acetyl:2H(3))	Acetyl:2H(3)@Any N-term;Acetyl:2H(3)@K;Acetyl:2H(3)@K;Acetyl:2H(3)@K	27	QE	0.343835	FALSE	Sequest HT	Sequest HT (A2)	A	2	Unambiguous	1	P62753	40S ribosomal protein S6 OS=Homo sapiens OX=9606 GN=RPS6 PE=1 SV=1	P62753	40S ribosomal protein S6 OS=Homo sapiens OX=9606 GN=RPS6 PE=1 SV=1	0	1	0.5714	0	1	1	1199.69	1199.69	1199.68	0.97	0.00116	0/0	0	0	1.75678e+06	HCD	MS2	0	120	60.8876	23345	23338	220621_E_306.raw	F7.6	134	1	FALSE	R	M	F7	trypsin	90130.3	110737	0.448706	0.551294	MGTG	2ND	10	158	0	FALSE	0;2;5;7	44126.7	NA	NA	NA
High	[R].vPSEGPkETPSSANGPSR.[E]	HCD	2.26	0.00019	0.00095	0.604	0.64	1	Sequest HT (2)	2	943.971	-0.7	60.9369	23372	23372	O95817	Acetyl:2H(3	VPSEGPKETPSSANGPSR	18	2	60.937	258229	18	N-Term(Acetyl:2H(3));K7(Acetyl:2H(3))	Acetyl:2H(3)@Any N-term;Acetyl:2H(3)@K	27	QE	0.344168	FALSE	Sequest HT	Sequest HT (A2)	A	2	Unambiguous	1	O95817	BAG family molecular chaperone regulator 3 OS=Homo sapiens OX=9606 GN=BAG3 PE=1 SV=3	O95817	BAG family molecular chaperone regulator 3 OS=Homo sapiens OX=9606 GN=BAG3 PE=1 SV=3	0	2	0.6416	0	1	1	943.971	1886.93	1886.94	-0.7	-0.00066	0/0	0	0	975892	HCD	MS2	43.0504	100.793	60.9369	23372	23364	220621_E_306.raw	F7.6	164	1	FALSE	R	V	F7	trypsin	13335.9	375615	0.0342868	0.965713	MGTG	2ND	10	158	0	FALSE	0;7	104684	NA	NA	NA
High	[R].rFSAGQWEAR.[R]	HCD	1.73	0.0037	0.046	0.13	0.25	1	Sequest HT (2)	2	626.817	1.2	60.9752	23392	23392	Q9Y4W2	Acetyl:2H(3	RFSAGQWEAR	10	2	60.975	258230	10	N-Term(Acetyl:2H(3))	Acetyl:2H(3)@Any N-term	27	QE	0.344427	TRUE	Sequest HT	Sequest HT (A2)	A	2	Unambiguous	1	Q9Y4W2	Ribosomal biogenesis protein LAS1L OS=Homo sapiens OX=9606 GN=LAS1L PE=1 SV=2	Q9Y4W2	Ribosomal biogenesis protein LAS1L OS=Homo sapiens OX=9606 GN=LAS1L PE=1 SV=2	1	2	0.2543	0	1	1	626.817	1252.63	1252.63	1.2	0.00075	0/0	0	0	2.98587e+06	HCD	MS2	50.5096	18.74	60.9752	23392	23390	220621_E_306.raw	F7.6	142	1	FALSE	R	R	F7	trypsin	400284	293951	0.576583	0.423417	MGTG	2ND	10	158	1	TRUE	0	252592	202.137	52274.6	0.206953
High	[R].iTEFcHR.[F]	HCD	1.55	0.0083	0.11	0.025	0.28	1	Sequest HT (2)	2	504.246	3.29	60.9824	23396	23396	P07237	Acetyl:2H(3	ITEFCHR	7	2	60.982	258231	7	N-Term(Acetyl:2H(3));C5(Carbamidomethyl)	Acetyl:2H(3)@Any N-term;Carbamidomethyl@C	27	QE	0.344476	FALSE	Sequest HT	Sequest HT (A2)	A	2	Unambiguous	1	P07237	Protein disulfide-isomerase OS=Homo sapiens OX=9606 GN=P4HB PE=1 SV=3	P07237	Protein disulfide-isomerase OS=Homo sapiens OX=9606 GN=P4HB PE=1 SV=3	0	2	0.2839	0	1	1	504.246	1007.48	1007.48	3.29	0.00166	0/0	0	0	1.49057e+06	HCD	MS2	78.5125	15.735	60.9824	23396	23390	220621_E_306.raw	F7.6	121	1	FALSE	R	I	F7	trypsin	1.60077e+06	753427	0.679964	0.320036	MGTG	2ND	10	158	0	FALSE	0;5	1522873	NA	NA	NA
High	[R].eAALkAQSER.[K]	HCD	2.54	4.5e-05	0.00014	0.931	0.48	1	Sequest HT (2)	2	596.826	0.83	61.0109	23413	23413	P17480	Acetyl:2H(3	EAALKAQSER	10	2	61.011	258232	10	N-Term(Acetyl:2H(3));K5(Acetyl:2H(3))	Acetyl:2H(3)@Any N-term;Acetyl:2H(3)@K	27	QE	0.344668	FALSE	Sequest HT	Sequest HT (A2)	A	2	Unambiguous	1	P17480	Nucleolar transcription factor 1 OS=Homo sapiens OX=9606 GN=UBTF PE=1 SV=1	P17480	Nucleolar transcription factor 1 OS=Homo sapiens OX=9606 GN=UBTF PE=1 SV=1	0	0	0.4803	0	1	1	596.826	1192.64	1192.64	0.83	0.00049	0/0	0	0	5.00053e+06	HCD	MS2	47.4555	17.791	61.0109	23413	23403	220621_E_306.raw	F7.6	170	1	FALSE	R	E	F7	trypsin	703702	653319	0.518564	0.481436	MGTG	2ND	10	158	0	FALSE	0;5	265341	NA	NA	NA
High	[R].iTEFcHR.[F]	HCD	1.67	0.0013	0.013	0.273	0.65	1	Sequest HT (2)	2	504.244	-0.72	61.0224	23419	23419	P07237	Acetyl:2H(3	ITEFCHR	7	2	61.022	258233	7	N-Term(Acetyl:2H(3));C5(Carbamidomethyl)	Acetyl:2H(3)@Any N-term;Carbamidomethyl@C	27	QE	0.344746	FALSE	Sequest HT	Sequest HT (A2)	A	2	Unambiguous	1	P07237	Protein disulfide-isomerase OS=Homo sapiens OX=9606 GN=P4HB PE=1 SV=3	P07237	Protein disulfide-isomerase OS=Homo sapiens OX=9606 GN=P4HB PE=1 SV=3	0	2	0.6467	0	1	1	504.244	1007.48	1007.48	-0.72	-0.00036	0/0	0	0	2.85164e+06	HCD	MS2	68.8592	9.935	61.0224	23419	23416	220621_E_306.raw	F7.6	94	1	FALSE	R	I	F7	trypsin	1385889	1.25591e+06	0.5246	0.4754	MGTG	2ND	10	158	0	FALSE	0;5	1251058	NA	NA	NA
High	[R].kYGTDLSR.[G]	HCD	1.53	0.0054	0.069	0.085	0.31	1	Sequest HT (2)	2	515.278	0.4	61.0428	23428	23428	P05023	Acetyl:2H(3	KYGTDLSR	8	2	61.043	258234	8	N-Term(Acetyl:2H(3));K1(Acetyl:2H(3))	Acetyl:2H(3)@Any N-term;Acetyl:2H(3)@K	27	QE	0.344884	FALSE	Sequest HT	Sequest HT (A2)	A	2	Unambiguous	1	P05023	Sodium/potassium-transporting ATPase subunit alpha-1 OS=Homo sapiens OX=9606 GN=ATP1A1 PE=1 SV=1	P05023	Sodium/potassium-transporting ATPase subunit alpha-1 OS=Homo sapiens OX=9606 GN=ATP1A1 PE=1 SV=1	0	2	0.3072	0	1	1	515.278	1029.55	1029.55	0.4	0.00021	0/0	0	0	778227	HCD	MS2	43.5219	120	61.0428	23428	23416	220621_E_306.raw	F7.6	188	1	FALSE	R	K	F7	trypsin	136298	257277	0.346307	0.653693	MGTG	2ND	10	158	0	FALSE	0;1	127553	NA	NA	NA
High	[R].eQMEQMkQR.[I]	HCD	2.72	0.0041	0.052	0.117	0.15	1	Sequest HT (2)	2	649.307	-6.81	61.0492	23430	23430	Q14320	Acetyl:2H(3	EQMEQMKQR	9	2	61.049	258235	9	N-Term(Acetyl:2H(3));K7(Acetyl:2H(3))	Acetyl:2H(3)@Any N-term;Acetyl:2H(3)@K	27	QE	0.344927	FALSE	Sequest HT	Sequest HT (A2)	A	2	Unambiguous	1	Q14320	Protein FAM50A OS=Homo sapiens OX=9606 GN=FAM50A PE=1 SV=2	Q14320	Protein FAM50A OS=Homo sapiens OX=9606 GN=FAM50A PE=1 SV=2	0	2	0.1507	0	1	1	649.307	1297.61	1297.61	-6.81	-0.00442	0/0	0	0	1.24406e+06	HCD	MS2	56.992	107.835	61.0492	23430	23429	220621_E_306.raw	F7.6	87	1	FALSE	R	E	F7	trypsin	23107.1	611339	0.0364209	0.963579	MGTG	2ND	10	158	0	FALSE	0;7	149070	NA	NA	NA
High	[R].lGNRPEMNYkGR.[Y]	HCD	1.82	7.6e-05	0.0003	0.795	0.25	1	Sequest HT (2)	2	762.897	0.44	61.0765	23446	23446	Q9H814	Acetyl:2H(3	LGNRPEMNYKGR	12	2	61.077	258236	12	N-Term(Acetyl:2H(3));K10(Acetyl:2H(3))	Acetyl:2H(3)@Any N-term;Acetyl:2H(3)@K	27	QE	0.345111	FALSE	Sequest HT	Sequest HT (A2)	A	2	Unambiguous	1	Q9H814	Phosphorylated adapter RNA export protein OS=Homo sapiens OX=9606 GN=PHAX PE=1 SV=1	Q9H814	Phosphorylated adapter RNA export protein OS=Homo sapiens OX=9606 GN=PHAX PE=1 SV=1	0	2	0.2473	0	1	1	762.897	1524.79	1524.79	0.44	0.00033	0/0	0	0	2.67407e+06	HCD	MS2	33.7197	27.785	61.0765	23446	23442	220621_E_306.raw	F7.6	217	1	FALSE	R	L	F7	trypsin	166993	393295	0.298049	0.701951	MGTG	2ND	10	158	0	FALSE	0;10	202024	NA	NA	NA
High	[R].kVLAIMR.[E]	HCD	2	0.0017	0.018	0.237	0.18	1	Sequest HT (2)	2	438.282	0.12	61.1353	23475	23475	Q7Z2W4	NA	KVLAIMR	7	2	61.135	258237	7	K1(Acetyl:2H(3))	Acetyl:2H(3)@K	27	QE	0.345509	FALSE	Sequest HT	Sequest HT (A2)	A	2	Unambiguous	1	Q7Z2W4	Zinc finger CCCH-type antiviral protein 1 OS=Homo sapiens OX=9606 GN=ZC3HAV1 PE=1 SV=3	Q7Z2W4	Zinc finger CCCH-type antiviral protein 1 OS=Homo sapiens OX=9606 GN=ZC3HAV1 PE=1 SV=3	0	2	0.175	0	1	1	438.282	875.558	875.557	0.12	5e-05	0/0	0	0	832494	HCD	MS2	45.074	82.618	61.1353	23475	23468	220621_E_306.raw	F7.6	33	1	FALSE	R	K	F7	trypsin	55980	438644	0.113177	0.886823	MGTG	2ND	10	158	0	FALSE	1	210157	NA	NA	NA
High	[R].kELEVQR.[Q]	HCD	2.02	0.0027	0.031	0.176	0.25	1	Sequest HT (2)	2	496.288	0.12	61.2088	23515	23515	Q6Y7W6	Acetyl:2H(3	KELEVQR	7	2	61.209	258238	7	N-Term(Acetyl:2H(3));K1(Acetyl:2H(3))	Acetyl:2H(3)@Any N-term;Acetyl:2H(3)@K	27	QE	0.346005	FALSE	Sequest HT	Sequest HT (A2)	A	2	Unambiguous	1	Q6Y7W6	GRB10-interacting GYF protein 2 OS=Homo sapiens OX=9606 GN=GIGYF2 PE=1 SV=1	Q6Y7W6	GRB10-interacting GYF protein 2 OS=Homo sapiens OX=9606 GN=GIGYF2 PE=1 SV=1	0	2	0.2475	0	1	1	496.288	991.569	991.569	0.12	6e-05	0/0	0	0	1.42253e+06	HCD	MS2	24.5068	71.877	61.2088	23515	23507	220621_E_306.raw	F7.6	133	1	FALSE	R	K	F7	trypsin	266596	461268	0.366271	0.633729	MGTG	2ND	10	158	0	FALSE	0;1	238388	NA	NA	NA
High	[R].dWPDAR.[G]	HCD	1.67	0.0077	0.11	0.035	0.4	1	Sequest HT (2)	1	804.369	-2.66	61.2276	23524	23524	P17540; P06732; P12277; P12532	Acetyl:2H(3	DWPDAR	6	1	61.228	258239	6	N-Term(Acetyl:2H(3))	Acetyl:2H(3)@Any N-term	27	QE	0.346132	FALSE	Sequest HT	Sequest HT (A2)	A	2	Unambiguous	4	P06732; P12277; P12532	Creatine kinase M-type OS=Homo sapiens OX=9606 GN=CKM PE=1 SV=2;Creatine kinase B-type OS=Homo sapiens OX=9606 GN=CKB PE=1 SV=1;Creatine kinase U-type, mitochondrial OS=Homo sapiens OX=9606 GN=CKMT1B PE=1 SV=1	P17540; P06732; P12277; P12532	Creatine kinase S-type, mitochondrial OS=Homo sapiens OX=9606 GN=CKMT2 PE=1 SV=2; Creatine kinase M-type OS=Homo sapiens OX=9606 GN=CKM PE=1 SV=2; Creatine kinase B-type OS=Homo sapiens OX=9606 GN=CKB PE=1 SV=1; Creatine kinase U-type, mitochondrial OS=Homo sapiens OX=9606 GN=CKMT1B PE=1 SV=1	0	1	0.4012	0	1	1	804.369	804.369	804.371	-2.66	-0.00214	0/0	0	0	1.33718e+06	HCD	MS2	0	102.866	61.2276	23524	23520	220621_E_306.raw	F7.6	73	3	FALSE	R	D	F7	trypsin	5596.7	330551	0.0166495	0.98335	MGTG	2ND	10	158	0	FALSE	0	142361	NA	NA	NA
High	[R].vEHEkLkATDQEkSR.[K]	HCD	3.46	1.1e-05	2e-05	1.26	0.67	1	Sequest HT (2)	2	989.539	4.36	61.2623	23542	23542	P33176	Acetyl:2H(3	VEHEKLKATDQEKSR	15	2	61.262	258240	15	N-Term(Acetyl:2H(3));K5(Acetyl:2H(3));K7(Acetyl:2H(3));K13(Acetyl:2H(3))	Acetyl:2H(3)@Any N-term;Acetyl:2H(3)@K;Acetyl:2H(3)@K;Acetyl:2H(3)@K	27	QE	0.346367	FALSE	Sequest HT	Sequest HT (A2)	A	2	Unambiguous	1	P33176	Kinesin-1 heavy chain OS=Homo sapiens OX=9606 GN=KIF5B PE=1 SV=1	P33176	Kinesin-1 heavy chain OS=Homo sapiens OX=9606 GN=KIF5B PE=1 SV=1	0	2	0.6705	0	1	1	989.539	1978.07	1978.06	4.36	0.00431	0/0	0	0	706541	HCD	MS2	33.4506	120	61.2623	23542	23533	220621_E_306.raw	F7.6	144	1	FALSE	R	V	F7	trypsin	119676	257806	0.317039	0.682961	MGTG	2ND	10	158	0	FALSE	0;5;7;13	39281	NA	NA	NA
High	[R].mkEAkEkR.[Q]	HCD	1.55	0.0015	0.015	0.255	0.53	1	Sequest HT (2)	2	600.347	2.81	61.274	23548	23548	P62753	Acetyl:2H(3	MKEAKEKR	8	2	61.274	258241	8	N-Term(Acetyl:2H(3));K2(Acetyl:2H(3));K5(Acetyl:2H(3));K7(Acetyl:2H(3))	Acetyl:2H(3)@Any N-term;Acetyl:2H(3)@K;Acetyl:2H(3)@K;Acetyl:2H(3)@K	27	QE	0.346446	FALSE	Sequest HT	Sequest HT (A2)	A	2	Unambiguous	1	P62753	40S ribosomal protein S6 OS=Homo sapiens OX=9606 GN=RPS6 PE=1 SV=1	P62753	40S ribosomal protein S6 OS=Homo sapiens OX=9606 GN=RPS6 PE=1 SV=1	0	2	0.529	0	1	1	600.347	1199.69	1199.68	2.81	0.00169	0/0	0	0	5.44939e+06	HCD	MS2	55.9315	7.731	61.274	23548	23546	220621_E_306.raw	F7.6	122	1	FALSE	R	M	F7	trypsin	187158	1.42234e+06	0.116284	0.883716	MGTG	2ND	10	158	0	FALSE	0;2;5;7	383494	NA	NA	NA
High	[-].mNVIDHVR.[D]	HCD	1.99	0.00069	0.0064	0.358	0.47	1	Sequest HT (2)	2	513.263	-0.95	61.3404	23581	23581	Q9UJX3	Acetyl	MNVIDHVR	8	2	61.34	258242	8	N-Term(Acetyl)	Acetyl@Any N-term	27	QE	0.346895	FALSE	Sequest HT	Sequest HT (A2)	A	2	Unambiguous	1	Q9UJX3	Anaphase-promoting complex subunit 7 OS=Homo sapiens OX=9606 GN=ANAPC7 PE=1 SV=5	Q9UJX3	Anaphase-promoting complex subunit 7 OS=Homo sapiens OX=9606 GN=ANAPC7 PE=1 SV=5	0	2	0.4673	0	1	1	513.263	1025.52	1025.52	-0.95	-0.00049	0/0	0	0	1.57834e+06	HCD	MS2	55.4492	50.972	61.3404	23581	23572	220621_E_306.raw	F7.6	113	1	FALSE	NA	M	F7	trypsin	202218	510222	0.283838	0.716162	MGTG	2ND	10	158	0	FALSE	0	198575	NA	NA	NA
High	[R].lkEEASkR.[A]	HCD	1.82	0.00042	0.0039	0.414	0.16	1	Sequest HT (2)	2	548.322	0.84	61.3583	23590	23590	Q14683	Acetyl:2H(3	LKEEASKR	8	2	61.358	258243	8	N-Term(Acetyl:2H(3));K2(Acetyl:2H(3));K7(Acetyl:2H(3))	Acetyl:2H(3)@Any N-term;Acetyl:2H(3)@K;Acetyl:2H(3)@K	27	QE	0.347016	FALSE	Sequest HT	Sequest HT (A2)	A	2	Unambiguous	1	Q14683	Structural maintenance of chromosomes protein 1A OS=Homo sapiens OX=9606 GN=SMC1A PE=1 SV=2	Q14683	Structural maintenance of chromosomes protein 1A OS=Homo sapiens OX=9606 GN=SMC1A PE=1 SV=2	0	2	0.1593	0	1	1	548.322	1095.64	1095.64	0.84	0.00046	0/0	0	0	3931929	HCD	MS2	47.0229	11.37	61.3583	23590	23585	220621_E_306.raw	F7.6	106	1	FALSE	R	L	F7	trypsin	400207	2.05034e+06	0.163313	0.836687	MGTG	2ND	10	158	0	FALSE	0;2;7	644717	NA	NA	NA
High	[R].eAAkALDkR.[Q]	HCD	2.94	7.6e-05	0.00027	0.815	0.71	1	Sequest HT (2)	2	568.835	0.37	61.3802	23602	23602	P25398	Acetyl:2H(3	EAAKALDKR	9	2	61.38	258244	9	N-Term(Acetyl:2H(3));K4(Acetyl:2H(3));K8(Acetyl:2H(3))	Acetyl:2H(3)@Any N-term;Acetyl:2H(3)@K;Acetyl:2H(3)@K	27	QE	0.347164	FALSE	Sequest HT	Sequest HT (A2)	A	2	Unambiguous	1	P25398	40S ribosomal protein S12 OS=Homo sapiens OX=9606 GN=RPS12 PE=1 SV=3	P25398	40S ribosomal protein S12 OS=Homo sapiens OX=9606 GN=RPS12 PE=1 SV=3	0	2	0.7075	0	1	1	568.835	1136.66	1136.66	0.37	0.00021	0/0	0	0	3.7825e+06	HCD	MS2	50.4431	11.187	61.3802	23602	23598	220621_E_306.raw	F7.6	86	1	FALSE	R	E	F7	trypsin	1281689	2688101	0.322861	0.677139	MGTG	2ND	10	158	0	FALSE	0;4;8	862975	NA	NA	NA
High	[R].kAkmTDFDR.[F]	HCD	2.06	0.00029	0.0019	0.508	0.31	1	Sequest HT (2)	2	631.822	-1.7	61.4081	23614	23614	P50914	Acetyl:2H(3	KAKMTDFDR	9	2	61.408	258245	9	N-Term(Acetyl:2H(3));K1(Acetyl:2H(3));K3(Acetyl:2H(3));M4(Oxidation)	Acetyl:2H(3)@Any N-term;Acetyl:2H(3)@K;Acetyl:2H(3)@K;Oxidation@M	27	QE	0.347352	FALSE	Sequest HT	Sequest HT (A2)	A	2	Unambiguous	1	P50914	60S ribosomal protein L14 OS=Homo sapiens OX=9606 GN=RPL14 PE=1 SV=4	P50914	60S ribosomal protein L14 OS=Homo sapiens OX=9606 GN=RPL14 PE=1 SV=4	0	2	0.3107	0	1	1	631.822	1262.64	1262.64	-1.7	-0.00107	0/0	0	0	15069815	HCD	MS2	40.6456	4.311	61.4081	23614	23611	220621_E_306.raw	F7.6	179	1	FALSE	R	K	F7	trypsin	1.93791e+06	5.28938e+06	0.268138	0.731862	MGTG	2ND	10	158	0	FALSE	0;1;3;4	1803925	NA	NA	NA
High	[R].eEADkLVR.[Q]	HCD	2.56	0.00038	0.0032	0.438	0.55	1	Sequest HT (2)	2	493.771	0.61	61.4093	23615	23615	Q9BUJ2	Glu->pyro-Glu	EEADKLVR	8	2	61.409	258246	8	N-Term(Glu->pyro-Glu);K5(Acetyl:2H(3))	Glu->pyro-Glu@E^Any N-term;Acetyl:2H(3)@K	27	QE	0.34736	FALSE	Sequest HT	Sequest HT (A2)	A	2	Unambiguous	1	Q9BUJ2	Heterogeneous nuclear ribonucleoprotein U-like protein 1 OS=Homo sapiens OX=9606 GN=HNRNPUL1 PE=1 SV=2	Q9BUJ2	Heterogeneous nuclear ribonucleoprotein U-like protein 1 OS=Homo sapiens OX=9606 GN=HNRNPUL1 PE=1 SV=2	0	2	0.5508	0	1	1	493.771	986.535	986.534	0.61	0.0003	0/0	0	0	8439861	HCD	MS2	1.52805	10.493	61.4093	23615	23611	220621_E_306.raw	F7.6	161	1	FALSE	R	E	F7	trypsin	495828	3.32014e+06	0.129935	0.870065	MGTG	2ND	10	158	0	FALSE	0;5	855333	NA	NA	NA
High	[R].eVELkSR.[M]	HCD	2.02	0.0069	0.093	0.05	0.06	1	Sequest HT (2)	2	475.776	2.18	61.4163	23620	23620	Q96EA4	Acetyl:2H(3	EVELKSR	7	2	61.416	258247	7	N-Term(Acetyl:2H(3));K5(Acetyl:2H(3))	Acetyl:2H(3)@Any N-term;Acetyl:2H(3)@K	27	QE	0.347407	FALSE	Sequest HT	Sequest HT (A2)	A	2	Unambiguous	1	Q96EA4	Protein Spindly OS=Homo sapiens OX=9606 GN=SPDL1 PE=1 SV=2	Q96EA4	Protein Spindly OS=Homo sapiens OX=9606 GN=SPDL1 PE=1 SV=2	0	2	0.0594	0	1	1	475.776	950.544	950.542	2.18	0.00104	0/0	0	0	1.60729e+06	HCD	MS2	42.8316	24.047	61.4163	23620	23611	220621_E_306.raw	F7.6	110	1	FALSE	R	E	F7	trypsin	301058	608348	0.331049	0.668951	MGTG	2ND	10	158	0	FALSE	0;5	199177	NA	NA	NA
High	[R].lkEEASkR.[A]	HCD	1.87	0.00068	0.0063	0.36	0.09	1	Sequest HT (2)	1	1095.64	3.02	61.4784	23651	23651	Q14683	Acetyl:2H(3	LKEEASKR	8	1	61.478	258248	8	N-Term(Acetyl:2H(3));K2(Acetyl:2H(3));K7(Acetyl:2H(3))	Acetyl:2H(3)@Any N-term;Acetyl:2H(3)@K;Acetyl:2H(3)@K	27	QE	0.347827	FALSE	Sequest HT	Sequest HT (A2)	A	2	Unambiguous	1	Q14683	Structural maintenance of chromosomes protein 1A OS=Homo sapiens OX=9606 GN=SMC1A PE=1 SV=2	Q14683	Structural maintenance of chromosomes protein 1A OS=Homo sapiens OX=9606 GN=SMC1A PE=1 SV=2	0	1	0.0909	0	1	1	1095.64	1095.64	1095.64	3.02	0.0033	0/0	0	0	1.42117e+06	HCD	MS2	26.8611	120	61.4784	23651	23650	220621_E_306.raw	F7.6	85	1	FALSE	R	L	F7	trypsin	35611	81572.4	0.303891	0.696109	MGTG	2ND	10	158	0	FALSE	0;2;7	49308.9	NA	NA	NA
High	[R].gFmINGNR.[V]	HCD	2.1	0.0031	0.036	0.158	0.54	1	Sequest HT (2)	2	485.237	2.03	61.4894	23658	23658	Q9BU61	Acetyl:2H(3	GFMINGNR	8	2	61.489	258249	8	N-Term(Acetyl:2H(3));M3(Oxidation)	Acetyl:2H(3)@Any N-term;Oxidation@M	27	QE	0.347901	FALSE	Sequest HT	Sequest HT (A2)	A	2	Unambiguous	1	Q9BU61	NADH dehydrogenase [ubiquinone] 1 alpha subcomplex assembly factor 3 OS=Homo sapiens OX=9606 GN=NDUFAF3 PE=1 SV=1	Q9BU61	NADH dehydrogenase [ubiquinone] 1 alpha subcomplex assembly factor 3 OS=Homo sapiens OX=9606 GN=NDUFAF3 PE=1 SV=1	0	2	0.5381	0	1	1	485.237	969.467	969.465	2.03	0.00099	0/0	0	0	1465713	HCD	MS2	25.3432	120	61.4894	23658	23650	220621_E_306.raw	F7.6	66	1	FALSE	R	G	F7	trypsin	79002.3	173670	0.312667	0.687333	MGTG	2ND	10	158	0	FALSE	0;3	60015	NA	NA	NA
High	[R].tMAITPR.[H]	HCD	2.03	0.002	0.021	0.221	0.51	1	Sequest HT (2)	2	417.733	1.75	61.5358	23683	23683	Q14204	Acetyl:2H(3	TMAITPR	7	2	61.536	258250	7	N-Term(Acetyl:2H(3))	Acetyl:2H(3)@Any N-term	27	QE	0.348215	FALSE	Sequest HT	Sequest HT (A2)	A	2	Unambiguous	1	Q14204	Cytoplasmic dynein 1 heavy chain 1 OS=Homo sapiens OX=9606 GN=DYNC1H1 PE=1 SV=5	Q14204	Cytoplasmic dynein 1 heavy chain 1 OS=Homo sapiens OX=9606 GN=DYNC1H1 PE=1 SV=5	0	2	0.5074	0	1	1	417.733	834.46	834.458	1.75	0.00073	0/0	0	0	1.49072e+06	HCD	MS2	30.7008	30.643	61.5358	23683	23676	220621_E_306.raw	F7.6	138	1	FALSE	R	T	F7	trypsin	345092	818026	0.296696	0.703304	MGTG	2ND	10	158	0	FALSE	0	325059	NA	NA	NA
High	[R].kMGDkVEAR.[A]	HCD	2.26	0.00074	0.007	0.348	0.67	1	Sequest HT (2)	2	584.821	1.11	61.5682	23701	23701	P11498	Acetyl:2H(3	KMGDKVEAR	9	2	61.568	258251	9	N-Term(Acetyl:2H(3));K1(Acetyl:2H(3));K5(Acetyl:2H(3))	Acetyl:2H(3)@Any N-term;Acetyl:2H(3)@K;Acetyl:2H(3)@K	27	QE	0.348434	FALSE	Sequest HT	Sequest HT (A2)	A	2	Unambiguous	1	P11498	Pyruvate carboxylase, mitochondrial OS=Homo sapiens OX=9606 GN=PC PE=1 SV=2	P11498	Pyruvate carboxylase, mitochondrial OS=Homo sapiens OX=9606 GN=PC PE=1 SV=2	0	2	0.6726	0	1	1	584.821	1168.64	1168.63	1.11	0.00065	0/0	0	0	1.744e+06	HCD	MS2	53.7027	45.491	61.5682	23701	23689	220621_E_306.raw	F7.6	139	1	FALSE	R	K	F7	trypsin	383291	825215	0.317161	0.682839	MGTG	2ND	10	158	0	FALSE	0;1;5	366846	NA	NA	NA
High	[R].eRQTNPSAmEVEEDDPVPEIRR.[D]	HCD	2.95	4.5e-05	0.00013	0.935	0.67	1	Sequest HT (2)	3	865.74	-2.46	61.6295	23734	23734	P55072	Glu->pyro-Glu	ERQTNPSAMEVEEDDPVPEIRR	22	3	61.63	258252	22	N-Term(Glu->pyro-Glu);M9(Oxidation)	Glu->pyro-Glu@E^Any N-term;Oxidation@M	27	QE	0.348848	FALSE	Sequest HT	Sequest HT (A2)	A	2	Unambiguous	1	P55072	Transitional endoplasmic reticulum ATPase OS=Homo sapiens OX=9606 GN=VCP PE=1 SV=4	P55072	Transitional endoplasmic reticulum ATPase OS=Homo sapiens OX=9606 GN=VCP PE=1 SV=4	2	3	0.6678	0	1	1	865.74	2595.2	2595.21	-2.46	-0.00213	0/0	0	0	1965034	HCD	MS2	30.2782	63.152	61.6295	23734	23728	220621_E_306.raw	F7.6	96	1	FALSE	R	E	F7	trypsin	158827	838020	0.15933	0.84067	MGTG	2ND	10	158	0	FALSE	0;9	442947	NA	NA	NA
High	[R].tNQELQEINR.[V]	HCD	1.97	0.00039	0.0035	0.43	0.28	1	Sequest HT (2)	2	645.33	-0.28	61.6476	23744	23744	A6NMY6; P07355	Acetyl:2H(3	TNQELQEINR	10	2	61.648	258253	10	N-Term(Acetyl:2H(3))	Acetyl:2H(3)@Any N-term	27	QE	0.34897	FALSE	Sequest HT	Sequest HT (A2)	A	2	Unambiguous	2	P07355	Annexin A2 OS=Homo sapiens OX=9606 GN=ANXA2 PE=1 SV=2	A6NMY6; P07355	Putative annexin A2-like protein OS=Homo sapiens OX=9606 GN=ANXA2P2 PE=5 SV=2; Annexin A2 OS=Homo sapiens OX=9606 GN=ANXA2 PE=1 SV=2	0	2	0.2792	0	1	1	645.33	1289.65	1289.65	-0.28	-0.00018	0/0	0	0	5.35556e+06	HCD	MS2	28.0228	9.515	61.6476	23744	23741	220621_E_306.raw	F7.6	190	1	FALSE	R	T	F7	trypsin	125892	1.01967e+06	0.109895	0.890105	MGTG	2ND	10	158	0	FALSE	0	495408	NA	NA	NA
High	[R].aVFPSIVGRPR.[QH]	HCD	3.25	7.6e-05	0.00034	0.773	0.65	1	Sequest HT (2)	3	414.247	7.45	61.6711	23757	23757	A5A3E0; P63267; P60709; Q6S8J3; P62736; P68133; P0CG38; P68032; P63261	Acetyl	AVFPSIVGRPR	11	3	61.671	258254	11	N-Term(Acetyl)	Acetyl@Any N-term	27	QE	0.349129	FALSE	Sequest HT	Sequest HT (A2)	A	2	Unambiguous	9	A5A3E0; P63267; P60709; P68133; P0CG38; P63261	POTE ankyrin domain family member F OS=Homo sapiens OX=9606 GN=POTEF PE=1 SV=2;Actin, gamma-enteric smooth muscle OS=Homo sapiens OX=9606 GN=ACTG2 PE=1 SV=1;Actin, cytoplasmic 1 OS=Homo sapiens OX=9606 GN=ACTB PE=1 SV=1;Actin, alpha skeletal muscle OS=Homo sapiens OX=9606 GN=ACTA1 PE=1 SV=1;POTE ankyrin domain family member I OS=Homo sapiens OX=9606 GN=POTEI PE=3 SV=1;Actin, cytoplasmic 2 OS=Homo sapiens OX=9606 GN=ACTG1 PE=1 SV=1	A5A3E0; P63267; P60709; Q6S8J3; P62736; P68133; P0CG38; P68032; P63261	POTE ankyrin domain family member F OS=Homo sapiens OX=9606 GN=POTEF PE=1 SV=2; Actin, gamma-enteric smooth muscle OS=Homo sapiens OX=9606 GN=ACTG2 PE=1 SV=1; Actin, cytoplasmic 1 OS=Homo sapiens OX=9606 GN=ACTB PE=1 SV=1; POTE ankyrin domain family member E OS=Homo sapiens OX=9606 GN=POTEE PE=2 SV=3; Actin, aortic smooth muscle OS=Homo sapiens OX=9606 GN=ACTA2 PE=1 SV=1; Actin, alpha skeletal muscle OS=Homo sapiens OX=9606 GN=ACTA1 PE=1 SV=1; POTE ankyrin domain family member I OS=Homo sapiens OX=9606 GN=POTEI PE=3 SV=1; Actin, alpha cardiac muscle 1 OS=Homo sapiens OX=9606 GN=ACTC1 PE=1 SV=1; Actin, cytoplasmic 2 OS=Homo sapiens OX=9606 GN=ACTG1 PE=1 SV=1	0	3	0.6462	0	1	1	414.247	1240.73	1240.72	7.45	0.00308	0/0	0	0	3.11717e+06	HCD	MS2	20.2361	20	61.6711	23757	23754	220621_E_306.raw	F7.6	107	6	FALSE	R	A	F7	trypsin	1.44593e+06	1.95491e+06	0.425168	0.574832	MGTG	2ND	10	158	0	FALSE	0	1346300	NA	NA	NA
High	[R].kAkmTDFDR.[F]	HCD	1.14	0.0092	0.13	0.011	0.47	1	Sequest HT (2)	1	1262.64	1.34	61.679	23761	23761	P50914	Acetyl:2H(3	KAKMTDFDR	9	1	61.679	258255	9	N-Term(Acetyl:2H(3));K1(Acetyl:2H(3));K3(Acetyl:2H(3));M4(Oxidation)	Acetyl:2H(3)@Any N-term;Acetyl:2H(3)@K;Acetyl:2H(3)@K;Oxidation@M	27	QE	0.349182	FALSE	Sequest HT	Sequest HT (A2)	A	2	Unambiguous	1	P50914	60S ribosomal protein L14 OS=Homo sapiens OX=9606 GN=RPL14 PE=1 SV=4	P50914	60S ribosomal protein L14 OS=Homo sapiens OX=9606 GN=RPL14 PE=1 SV=4	0	1	0.4737	0	1	1	1262.64	1262.64	1262.64	1.34	0.0017	0/0	0	0	654551	HCD	MS2	50.1614	120	61.679	23761	23754	220621_E_306.raw	F7.6	195	1	FALSE	R	K	F7	trypsin	12201.1	71977.7	0.144943	0.855057	MGTG	2ND	10	158	0	FALSE	0;1;3;4	47178.7	NA	NA	NA
High	[R].eLEDATETADAmNR.[E]	HCD	3.67	3.3e-05	0.0001	0.978	0.81	1	Sequest HT (2)	2	782.333	-0.37	61.6967	23772	23772	P35579	Glu->pyro-Glu	ELEDATETADAMNR	14	2	61.697	258256	14	N-Term(Glu->pyro-Glu);M12(Oxidation)	Glu->pyro-Glu@E^Any N-term;Oxidation@M	27	QE	0.349302	FALSE	Sequest HT	Sequest HT (A2)	A	2	Unambiguous	1	P35579	Myosin-9 OS=Homo sapiens OX=9606 GN=MYH9 PE=1 SV=4	P35579	Myosin-9 OS=Homo sapiens OX=9606 GN=MYH9 PE=1 SV=4	0	2	0.8065	0	1	1	782.333	1563.66	1563.66	-0.37	-0.00029	0/0	0	0	3.61196e+06	HCD	MS2	61.1566	20.757	61.6967	23772	23767	220621_E_306.raw	F7.6	28	1	FALSE	R	E	F7	trypsin	547591	936424	0.368993	0.631007	MGTG	2ND	10	158	0	FALSE	0;12	235104	NA	NA	NA
High	[R].vLkQkR.[M]	HCD	1.89	0.0068	0.092	0.051	0.44	1	Sequest HT (2)	2	453.807	-0.46	61.7255	23788	23788	Q9NZZ3	Acetyl:2H(3	VLKQKR	6	2	61.725	258257	6	N-Term(Acetyl:2H(3));K3(Acetyl:2H(3));K5(Acetyl:2H(3))	Acetyl:2H(3)@Any N-term;Acetyl:2H(3)@K;Acetyl:2H(3)@K	27	QE	0.349497	FALSE	Sequest HT	Sequest HT (A2)	A	2	Unambiguous	1	Q9NZZ3	Charged multivesicular body protein 5 OS=Homo sapiens OX=9606 GN=CHMP5 PE=1 SV=1	Q9NZZ3	Charged multivesicular body protein 5 OS=Homo sapiens OX=9606 GN=CHMP5 PE=1 SV=1	0	2	0.4444	0	1	1	453.807	906.608	906.608	-0.46	-0.00021	0/0	0	0	1.48086e+06	HCD	MS2	39.6752	79.471	61.7255	23788	23780	220621_E_306.raw	F7.6	9	1	FALSE	R	V	F7	trypsin	243255	939482	0.205671	0.794329	MGTG	2ND	10	158	0	FALSE	0;3;5	222157	NA	NA	NA
High	[R].aGIkTHVEkEDGEAR.[E]	HCD	5.03	1.1e-05	1.1e-07	2.14	0.67	1	Sequest HT (2)	2	887.968	0.31	61.7488	23799	23799	Q13573	Acetyl:2H(3	AGIKTHVEKEDGEAR	15	2	61.749	258258	15	N-Term(Acetyl:2H(3));K4(Acetyl:2H(3));K9(Acetyl:2H(3))	Acetyl:2H(3)@Any N-term;Acetyl:2H(3)@K;Acetyl:2H(3)@K	27	QE	0.349654	FALSE	Sequest HT	Sequest HT (A2)	A	2	Unambiguous	1	Q13573	SNW domain-containing protein 1 OS=Homo sapiens OX=9606 GN=SNW1 PE=1 SV=1	Q13573	SNW domain-containing protein 1 OS=Homo sapiens OX=9606 GN=SNW1 PE=1 SV=1	0	2	0.674	0	1	1	887.968	1774.93	1774.93	0.31	0.00028	0/0	0	0	2.18109e+06	HCD	MS2	0	78.89	61.7488	23799	23793	220621_E_306.raw	F7.6	201	1	FALSE	R	A	F7	trypsin	293778	905507	0.244961	0.755039	MGTG	2ND	10	158	0	FALSE	0;4;9	109266	NA	NA	NA
High	[R].vDIAEGR.[K]	HCD	2.26	0.0017	0.018	0.237	0.35	1	Sequest HT (2)	2	402.718	-1.07	61.7568	23803	23803	Q15056	Acetyl:2H(3	VDIAEGR	7	2	61.757	258259	7	N-Term(Acetyl:2H(3))	Acetyl:2H(3)@Any N-term	27	QE	0.349708	FALSE	Sequest HT	Sequest HT (A2)	A	2	Unambiguous	1	Q15056	Eukaryotic translation initiation factor 4H OS=Homo sapiens OX=9606 GN=EIF4H PE=1 SV=5	Q15056	Eukaryotic translation initiation factor 4H OS=Homo sapiens OX=9606 GN=EIF4H PE=1 SV=5	0	2	0.3496	0	1	1	402.718	804.428	804.429	-1.07	-0.00043	0/0	0	0	1.37307e+06	HCD	MS2	45.2353	37.427	61.7568	23803	23793	220621_E_306.raw	F7.6	148	1	FALSE	R	V	F7	trypsin	1.0756e+06	2.13422e+06	0.335097	0.664903	MGTG	2ND	10	158	0	FALSE	0	621404	NA	NA	NA
High	[R].sTITSREIQTAVR.[L]	HCD	2.15	0.0009	0.0083	0.328	0.28	1	Sequest HT (2)	2	753.917	-2.66	61.7732	23812	23812	Q16778; Q5QNW6; Q99879; P33778; P58876; Q93079; O60814; Q99880; P62807; P57053; P06899; P23527; Q99877	Acetyl:2H(3	STITSREIQTAVR	13	2	61.773	258260	13	N-Term(Acetyl:2H(3))	Acetyl:2H(3)@Any N-term	27	QE	0.349819	FALSE	Sequest HT	Sequest HT (A2)	A	2	Unambiguous	13	O60814	Histone H2B type 1-K OS=Homo sapiens OX=9606 GN=H2BC12 PE=1 SV=3	Q16778; Q5QNW6; Q99879; P33778; P58876; Q93079; O60814; Q99880; P62807; P57053; P06899; P23527; Q99877	Histone H2B type 2-E OS=Homo sapiens OX=9606 GN=H2BC21 PE=1 SV=3; Histone H2B type 2-F OS=Homo sapiens OX=9606 GN=H2BC18 PE=1 SV=3; Histone H2B type 1-M OS=Homo sapiens OX=9606 GN=H2BC14 PE=1 SV=3; Histone H2B type 1-B OS=Homo sapiens OX=9606 GN=H2BC3 PE=1 SV=2; Histone H2B type 1-D OS=Homo sapiens OX=9606 GN=H2BC5 PE=1 SV=2; Histone H2B type 1-H OS=Homo sapiens OX=9606 GN=H2BC9 PE=1 SV=3; Histone H2B type 1-K OS=Homo sapiens OX=9606 GN=H2BC12 PE=1 SV=3; Histone H2B type 1-L OS=Homo sapiens OX=9606 GN=H2BC13 PE=1 SV=3; Histone H2B type 1-C/E/F/G/I OS=Homo sapiens OX=9606 GN=H2BC10 PE=1 SV=4; Histone H2B type F-S OS=Homo sapiens OX=9606 GN=H2BC12L PE=1 SV=2; Histone H2B type 1-J OS=Homo sapiens OX=9606 GN=H2BC11 PE=1 SV=3; Histone H2B type 1-O OS=Homo sapiens OX=9606 GN=H2BC17 PE=1 SV=3; Histone H2B type 1-N OS=Homo sapiens OX=9606 GN=H2BC15 PE=1 SV=3	1	2	0.2791	0	1	1	753.917	1506.83	1506.83	-2.66	-0.002	0/0	0	0	2.33126e+06	HCD	MS2	33.3126	74.104	61.7732	23812	23806	220621_E_306.raw	F7.6	165	1	FALSE	R	S	F7	trypsin	69348.9	237348	0.226116	0.773884	MGTG	2ND	10	158	0	FALSE	0	201405	NA	NA	NA
High	[R].sEGFDTYR.[C]	HCD	2.12	0.0031	0.037	0.156	0.63	1	Sequest HT (2)	1	1019.45	0.21	61.8206	23837	23837	P12004	Acetyl:2H(3	SEGFDTYR	8	1	61.821	258261	8	N-Term(Acetyl:2H(3))	Acetyl:2H(3)@Any N-term	27	QE	0.350139	FALSE	Sequest HT	Sequest HT (A2)	A	2	Unambiguous	1	P12004	Proliferating cell nuclear antigen OS=Homo sapiens OX=9606 GN=PCNA PE=1 SV=1	P12004	Proliferating cell nuclear antigen OS=Homo sapiens OX=9606 GN=PCNA PE=1 SV=1	0	1	0.6321	0	1	1	1019.45	1019.45	1019.45	0.21	0.00022	0/0	0	0	2.37166e+06	HCD	MS2	24.542	99.154	61.8206	23837	23832	220621_E_306.raw	F7.6	38	1	FALSE	R	S	F7	trypsin	64166.2	227836	0.219745	0.780255	MGTG	2ND	10	158	0	FALSE	0	97875.8	NA	NA	NA
High	[R].eDmkGIPFHR.[I]	HCD	2.81	0.00085	0.0077	0.337	0.55	1	Sequest HT (2)	2	636.815	-0.27	61.8374	23846	23846	Q5T6V5	Glu->pyro-Glu	EDMKGIPFHR	10	2	61.837	258262	10	N-Term(Glu->pyro-Glu);M3(Oxidation);K4(Acetyl:2H(3))	Glu->pyro-Glu@E^Any N-term;Oxidation@M;Acetyl:2H(3)@K	27	QE	0.350253	FALSE	Sequest HT	Sequest HT (A2)	A	2	Unambiguous	1	Q5T6V5	Q-nucleotide N-glycosylase 1 OS=Homo sapiens OX=9606 GN=QNG1 PE=1 SV=1	Q5T6V5	Q-nucleotide N-glycosylase 1 OS=Homo sapiens OX=9606 GN=QNG1 PE=1 SV=1	0	2	0.5516	0	1	1	636.815	1272.62	1272.62	-0.27	-0.00017	0/0	0	0	3.97306e+06	HCD	MS2	0	60.192	61.8374	23846	23845	220621_E_306.raw	F7.6	132	1	FALSE	R	E	F7	trypsin	430731	1.56101e+06	0.216258	0.783742	MGTG	2ND	10	158	0	FALSE	0;3;4	824833	NA	NA	NA
High	[R].eASPNPEDGIVR.[A]	HCD	2.03	0.00099	0.0091	0.317	0.42	1	Sequest HT (2)	2	633.308	-2.27	61.8399	23848	23848	O15031	Glu->pyro-Glu	EASPNPEDGIVR	12	2	61.84	258263	12	N-Term(Glu->pyro-Glu)	Glu->pyro-Glu@E^Any N-term	27	QE	0.35027	FALSE	Sequest HT	Sequest HT (A2)	A	2	Unambiguous	1	O15031	Plexin-B2 OS=Homo sapiens OX=9606 GN=PLXNB2 PE=1 SV=3	O15031	Plexin-B2 OS=Homo sapiens OX=9606 GN=PLXNB2 PE=1 SV=3	0	2	0.4236	0	1	1	633.308	1265.61	1265.61	-2.27	-0.00144	0/0	0	0	7471822	HCD	MS2	46.0407	14.13	61.8399	23848	23845	220621_E_306.raw	F7.6	129	1	FALSE	R	E	F7	trypsin	79403.4	2.2167e+06	0.0345818	0.965418	MGTG	2ND	10	158	0	FALSE	0	1132321	NA	NA	NA
High	[R].kELQAAGkSPEDLER.[L]	HCD	4.37	1.1e-05	2.3e-06	1.63	0.37	1	Sequest HT (2)	2	880.97	1.3	61.8458	23851	23851	P06744	NA	KELQAAGKSPEDLER	15	2	61.846	258264	15	K1(Acetyl:2H(3));K8(Acetyl:2H(3))	Acetyl:2H(3)@K;Acetyl:2H(3)@K	27	QE	0.350309	FALSE	Sequest HT	Sequest HT (A2)	A	2	Unambiguous	1	P06744	Glucose-6-phosphate isomerase OS=Homo sapiens OX=9606 GN=GPI PE=1 SV=4	P06744	Glucose-6-phosphate isomerase OS=Homo sapiens OX=9606 GN=GPI PE=1 SV=4	0	2	0.3707	0	1	1	880.97	1760.93	1760.93	1.3	0.00115	0/0	0	0	2.0136e+06	HCD	MS2	0	83.385	61.8458	23851	23845	220621_E_306.raw	F7.6	208	1	FALSE	R	K	F7	trypsin	352208	1.10774e+06	0.241247	0.758753	MGTG	2ND	10	158	0	FALSE	1;8	203490	NA	NA	NA
High	[R].sEGFDTYR.[C]	HCD	2.14	0.00043	0.004	0.414	0.65	1	Sequest HT (2)	2	510.229	-0.4	61.9054	23881	23881	P12004	Acetyl:2H(3	SEGFDTYR	8	2	61.905	258265	8	N-Term(Acetyl:2H(3))	Acetyl:2H(3)@Any N-term	27	QE	0.350712	FALSE	Sequest HT	Sequest HT (A2)	A	2	Unambiguous	1	P12004	Proliferating cell nuclear antigen OS=Homo sapiens OX=9606 GN=PCNA PE=1 SV=1	P12004	Proliferating cell nuclear antigen OS=Homo sapiens OX=9606 GN=PCNA PE=1 SV=1	0	0	0.6542	0	1	1	510.229	1019.45	1019.45	-0.4	-0.00021	0/0	0	0	5663853	HCD	MS2	61.7927	14.816	61.9054	23881	23871	220621_E_306.raw	F7.6	38	1	FALSE	R	S	F7	trypsin	301044	1455232	0.17141	0.82859	MGTG	2ND	10	158	0	FALSE	0	352463	NA	NA	NA
High	[R].kELQAAGkSPEDLER.[L]	HCD	3.15	3.3e-05	9.1e-05	1	0.57	1	Sequest HT (2)	3	587.648	0.08	61.9269	23892	23892	P06744	NA	KELQAAGKSPEDLER	15	3	61.927	258266	15	K1(Acetyl:2H(3));K8(Acetyl:2H(3))	Acetyl:2H(3)@K;Acetyl:2H(3)@K	27	QE	0.350857	FALSE	Sequest HT	Sequest HT (A2)	A	2	Unambiguous	1	P06744	Glucose-6-phosphate isomerase OS=Homo sapiens OX=9606 GN=GPI PE=1 SV=4	P06744	Glucose-6-phosphate isomerase OS=Homo sapiens OX=9606 GN=GPI PE=1 SV=4	0	3	0.5683	0	1	1	587.648	1760.93	1760.93	0.08	5e-05	0/0	0	0	4.99831e+06	HCD	MS2	21.7887	12.652	61.9269	23892	23884	220621_E_306.raw	F7.6	199	1	FALSE	R	K	F7	trypsin	830704	2.83355e+06	0.226705	0.773295	MGTG	2ND	10	158	0	FALSE	1;8	919669	NA	NA	NA
High	[R].eEADkLVR.[Q]	HCD	2.56	0.00061	0.0057	0.372	0.58	1	Sequest HT (2)	2	493.772	1.45	61.9397	23899	23899	Q9BUJ2	Glu->pyro-Glu	EEADKLVR	8	2	61.94	258267	8	N-Term(Glu->pyro-Glu);K5(Acetyl:2H(3))	Glu->pyro-Glu@E^Any N-term;Acetyl:2H(3)@K	27	QE	0.350944	FALSE	Sequest HT	Sequest HT (A2)	A	2	Unambiguous	1	Q9BUJ2	Heterogeneous nuclear ribonucleoprotein U-like protein 1 OS=Homo sapiens OX=9606 GN=HNRNPUL1 PE=1 SV=2	Q9BUJ2	Heterogeneous nuclear ribonucleoprotein U-like protein 1 OS=Homo sapiens OX=9606 GN=HNRNPUL1 PE=1 SV=2	0	2	0.5781	0	1	1	493.772	986.536	986.534	1.45	0.00071	0/0	0	0	1.60983e+06	HCD	MS2	30.2808	40.811	61.9397	23899	23897	220621_E_306.raw	F7.6	180	1	FALSE	R	E	F7	trypsin	84507.3	507837	0.142666	0.857334	MGTG	2ND	10	158	0	FALSE	0;5	180125	NA	NA	NA
High	[R].DkAPVQPQQSPAAAPGGTDEkPSGkER.[R]	HCD	2.37	0.00041	0.0036	0.426	0.54	1	Sequest HT (2)	3	961.155	-4.17	61.9525	23906	23906	Q13200	NA	DKAPVQPQQSPAAAPGGTDEKPSGKER	27	3	61.952	258268	27	K2(Acetyl:2H(3));K21(Acetyl:2H(3));K25(Acetyl:2H(3))	Acetyl:2H(3)@K;Acetyl:2H(3)@K;Acetyl:2H(3)@K	27	QE	0.35103	FALSE	Sequest HT	Sequest HT (A2)	A	2	Unambiguous	1	Q13200	26S proteasome non-ATPase regulatory subunit 2 OS=Homo sapiens OX=9606 GN=PSMD2 PE=1 SV=3	Q13200	26S proteasome non-ATPase regulatory subunit 2 OS=Homo sapiens OX=9606 GN=PSMD2 PE=1 SV=3	0	3	0.5359	0	1	1	961.155	2881.45	2881.46	-4.17	-0.004	0/0	0	0	764417	HCD	MS2	0	103.103	61.9525	23906	23897	220621_E_306.raw	F7.6	220	1	FALSE	R	D	F7	trypsin	47967.6	120057	0.28548	0.71452	MGTG	2ND	10	158	0	FALSE	2;21;25	37007.4	NA	NA	NA
High	[R].sYELQESNVR.[L]	HCD	2.61	0.0003	0.002	0.497	0.64	1	Sequest HT (2)	2	635.312	1.44	61.9981	23930	23930	Q9NVA2	Acetyl:2H(3	SYELQESNVR	10	2	61.998	258269	10	N-Term(Acetyl:2H(3))	Acetyl:2H(3)@Any N-term	27	QE	0.351339	FALSE	Sequest HT	Sequest HT (A2)	A	2	Unambiguous	1	Q9NVA2	Septin-11 OS=Homo sapiens OX=9606 GN=SEPTIN11 PE=1 SV=3	Q9NVA2	Septin-11 OS=Homo sapiens OX=9606 GN=SEPTIN11 PE=1 SV=3	0	2	0.636	0	1	1	635.312	1269.62	1269.61	1.44	0.00091	0/0	0	0	2.19304e+06	HCD	MS2	26.9783	38.97	61.9981	23930	23923	220621_E_306.raw	F7.6	112	1	FALSE	R	S	F7	trypsin	234903	1.01517e+06	0.187911	0.812089	MGTG	2ND	10	158	0	FALSE	0	254388	NA	NA	NA
High	[R].eFPPATAR.[E]	HCD	1.76	0.0058	0.075	0.074	0.45	1	Sequest HT (2)	2	435.727	-0.93	62.0049	23934	23934	Q92530	Glu->pyro-Glu	EFPPATAR	8	2	62.005	258270	8	N-Term(Glu->pyro-Glu)	Glu->pyro-Glu@E^Any N-term	27	QE	0.351384	FALSE	Sequest HT	Sequest HT (A2)	A	2	Unambiguous	1	Q92530	Proteasome inhibitor PI31 subunit OS=Homo sapiens OX=9606 GN=PSMF1 PE=1 SV=2	Q92530	Proteasome inhibitor PI31 subunit OS=Homo sapiens OX=9606 GN=PSMF1 PE=1 SV=2	0	2	0.4545	0	1	1	435.727	870.446	870.447	-0.93	-0.00041	0/0	0	0	734290	HCD	MS2	28.2616	55.238	62.0049	23934	23923	220621_E_306.raw	F7.6	110	1	FALSE	R	E	F7	trypsin	50707.9	447351	0.101811	0.898189	MGTG	2ND	10	158	0	FALSE	0	125518	NA	NA	NA
High	[R].sPVkEPVEQPR.[V]	HCD	1.96	0.00022	0.0013	0.56	0.23	1	Sequest HT (2)	2	678.376	1.1	62.0176	23941	23941	Q96T58	Acetyl:2H(3	SPVKEPVEQPR	11	2	62.018	258271	11	N-Term(Acetyl:2H(3));K4(Acetyl:2H(3))	Acetyl:2H(3)@Any N-term;Acetyl:2H(3)@K	27	QE	0.35147	FALSE	Sequest HT	Sequest HT (A2)	A	2	Unambiguous	1	Q96T58	Msx2-interacting protein OS=Homo sapiens OX=9606 GN=SPEN PE=1 SV=1	Q96T58	Msx2-interacting protein OS=Homo sapiens OX=9606 GN=SPEN PE=1 SV=1	0	2	0.2296	0	1	1	678.376	1355.75	1355.74	1.1	0.00075	0/0	0	0	2.40294e+06	HCD	MS2	60.8959	22.205	62.0176	23941	23936	220621_E_306.raw	F7.6	147	1	FALSE	R	S	F7	trypsin	72352.9	1026425	0.0658485	0.934151	MGTG	2ND	10	158	0	FALSE	0;4	340047	NA	NA	NA
High	[R].eNVEYIER.[E]	HCD	1.97	0.0061	0.08	0.067	0.4	1	Sequest HT (2)	1	1033.5	0.61	62.0244	23945	23945	O95218	Glu->pyro-Glu	ENVEYIER	8	1	62.024	258272	8	N-Term(Glu->pyro-Glu)	Glu->pyro-Glu@E^Any N-term	27	QE	0.351516	FALSE	Sequest HT	Sequest HT (A2)	A	2	Unambiguous	1	O95218	Zinc finger Ran-binding domain-containing protein 2 OS=Homo sapiens OX=9606 GN=ZRANB2 PE=1 SV=2	O95218	Zinc finger Ran-binding domain-containing protein 2 OS=Homo sapiens OX=9606 GN=ZRANB2 PE=1 SV=2	0	1	0.401	0	1	1	1033.5	1033.5	1033.49	0.61	0.00063	0/0	0	0	968534	HCD	MS2	0	120	62.0244	23945	23936	220621_E_306.raw	F7.6	120	1	FALSE	R	E	F7	trypsin	74568.8	77371.3	0.490778	0.509222	MGTG	2ND	10	158	0	FALSE	0	57330.3	NA	NA	NA
High	[R].eNVEYIER.[E]	HCD	2.17	0.0063	0.083	0.063	0.33	1	Sequest HT (2)	2	517.251	0.77	62.1162	23992	23992	O95218	Glu->pyro-Glu	ENVEYIER	8	2	62.116	258273	8	N-Term(Glu->pyro-Glu)	Glu->pyro-Glu@E^Any N-term	27	QE	0.352136	FALSE	Sequest HT	Sequest HT (A2)	A	2	Unambiguous	1	O95218	Zinc finger Ran-binding domain-containing protein 2 OS=Homo sapiens OX=9606 GN=ZRANB2 PE=1 SV=2	O95218	Zinc finger Ran-binding domain-containing protein 2 OS=Homo sapiens OX=9606 GN=ZRANB2 PE=1 SV=2	0	2	0.3318	0	1	1	517.251	1033.5	1033.49	0.77	0.0004	0/0	0	0	3875012	HCD	MS2	57.8407	9.697	62.1162	23992	23988	220621_E_306.raw	F7.6	120	1	FALSE	R	E	F7	trypsin	468526	1.76518e+06	0.209753	0.790247	MGTG	2ND	10	158	0	FALSE	0	503943	NA	NA	NA
High	[R].eAAkALDkR.[Q]	HCD	2.51	9.6e-05	0.0004	0.743	0.63	1	Sequest HT (2)	2	568.835	0.75	62.1708	24021	24021	P25398	Acetyl:2H(3	EAAKALDKR	9	2	62.171	258274	9	N-Term(Acetyl:2H(3));K4(Acetyl:2H(3));K8(Acetyl:2H(3))	Acetyl:2H(3)@Any N-term;Acetyl:2H(3)@K;Acetyl:2H(3)@K	27	QE	0.352505	FALSE	Sequest HT	Sequest HT (A2)	A	2	Unambiguous	1	P25398	40S ribosomal protein S12 OS=Homo sapiens OX=9606 GN=RPS12 PE=1 SV=3	P25398	40S ribosomal protein S12 OS=Homo sapiens OX=9606 GN=RPS12 PE=1 SV=3	0	2	0.6335	0	1	1	568.835	1136.66	1136.66	0.75	0.00043	0/0	0	0	1.08577e+06	HCD	MS2	30.9094	35.493	62.1708	24021	24014	220621_E_306.raw	F7.6	86	1	FALSE	R	E	F7	trypsin	306084	473434	0.392657	0.607343	MGTG	2ND	10	158	0	FALSE	0;4;8	131324	NA	NA	NA
High	[R].lGNDFHTNkR.[V]	HCD	2.97	0.00016	0.00079	0.632	0.38	1	Sequest HT (2)	2	646.336	-0.41	62.1734	24022	24022	P08708	Acetyl:2H(3	LGNDFHTNKR	10	2	62.173	258275	10	N-Term(Acetyl:2H(3));K9(Acetyl:2H(3))	Acetyl:2H(3)@Any N-term;Acetyl:2H(3)@K	27	QE	0.352523	FALSE	Sequest HT	Sequest HT (A2)	A	2	Unambiguous	1	P08708	40S ribosomal protein S17 OS=Homo sapiens OX=9606 GN=RPS17 PE=1 SV=2	P08708	40S ribosomal protein S17 OS=Homo sapiens OX=9606 GN=RPS17 PE=1 SV=2	0	2	0.3805	0	1	1	646.336	1291.67	1291.67	-0.41	-0.00027	0/0	0	0	840456	HCD	MS2	46.298	120	62.1734	24022	24014	220621_E_306.raw	F7.6	196	1	FALSE	R	L	F7	trypsin	56453.3	434669	0.114948	0.885052	MGTG	2ND	10	158	0	FALSE	0;9	155027	NA	NA	NA
High	[R].eNVEYIER.[E]	HCD	2.01	0.0052	0.068	0.087	0.29	1	Sequest HT (2)	2	517.252	1.12	62.225	24050	24050	O95218	Glu->pyro-Glu	ENVEYIER	8	2	62.225	258276	8	N-Term(Glu->pyro-Glu)	Glu->pyro-Glu@E^Any N-term	27	QE	0.352872	FALSE	Sequest HT	Sequest HT (A2)	A	2	Unambiguous	1	O95218	Zinc finger Ran-binding domain-containing protein 2 OS=Homo sapiens OX=9606 GN=ZRANB2 PE=1 SV=2	O95218	Zinc finger Ran-binding domain-containing protein 2 OS=Homo sapiens OX=9606 GN=ZRANB2 PE=1 SV=2	0	2	0.2886	0	1	1	517.252	1033.5	1033.49	1.12	0.00058	0/0	0	0	5.07472e+06	HCD	MS2	57.7971	8.214	62.225	24050	24040	220621_E_306.raw	F7.6	123	1	FALSE	R	E	F7	trypsin	352487	1.52204e+06	0.188041	0.811959	MGTG	2ND	10	158	0	FALSE	0	425407	NA	NA	NA
High	[R].vLkQkR.[M]	HCD	1.63	0.0052	0.066	0.089	0.47	1	Sequest HT (2)	2	453.808	0.12	62.2339	24054	24054	Q9NZZ3	Acetyl:2H(3	VLKQKR	6	2	62.234	258277	6	N-Term(Acetyl:2H(3));K3(Acetyl:2H(3));K5(Acetyl:2H(3))	Acetyl:2H(3)@Any N-term;Acetyl:2H(3)@K;Acetyl:2H(3)@K	27	QE	0.352932	FALSE	Sequest HT	Sequest HT (A2)	A	2	Unambiguous	1	Q9NZZ3	Charged multivesicular body protein 5 OS=Homo sapiens OX=9606 GN=CHMP5 PE=1 SV=1	Q9NZZ3	Charged multivesicular body protein 5 OS=Homo sapiens OX=9606 GN=CHMP5 PE=1 SV=1	0	2	0.4663	0	1	1	453.808	906.608	906.608	0.12	6e-05	0/0	0	0	2.64515e+06	HCD	MS2	25.6061	21.045	62.2339	24054	24053	220621_E_306.raw	F7.6	9	1	FALSE	R	V	F7	trypsin	216800	1.13522e+06	0.160353	0.839647	MGTG	2ND	10	158	0	FALSE	0;3;5	279811	NA	NA	NA
High	[R].eANkLAEkR.[K]	HCD	2.71	0.0001	0.00045	0.724	0.36	1	Sequest HT (2)	2	597.346	0.44	62.2605	24070	24070	O00541	Acetyl:2H(3	EANKLAEKR	9	2	62.26	258278	9	N-Term(Acetyl:2H(3));K4(Acetyl:2H(3));K8(Acetyl:2H(3))	Acetyl:2H(3)@Any N-term;Acetyl:2H(3)@K;Acetyl:2H(3)@K	27	QE	0.353111	FALSE	Sequest HT	Sequest HT (A2)	A	2	Unambiguous	1	O00541	Pescadillo homolog OS=Homo sapiens OX=9606 GN=PES1 PE=1 SV=1	O00541	Pescadillo homolog OS=Homo sapiens OX=9606 GN=PES1 PE=1 SV=1	0	2	0.3616	0	1	1	597.346	1193.68	1193.68	0.44	0.00026	0/0	0	0	2.4452e+06	HCD	MS2	28.9296	31.532	62.2605	24070	24066	220621_E_306.raw	F7.6	96	1	FALSE	R	E	F7	trypsin	415564	912856	0.312826	0.687174	MGTG	2ND	10	158	0	FALSE	0;4;8	306314	NA	NA	NA
High	[R].kALTHLEmR.[R]	HCD	2.26	0.00013	0.00064	0.666	0.49	1	Sequest HT (2)	2	602.835	-0.65	62.2618	24071	24071	O94776	Acetyl:2H(3	KALTHLEMR	9	2	62.262	258279	9	N-Term(Acetyl:2H(3));K1(Acetyl:2H(3));M8(Oxidation)	Acetyl:2H(3)@Any N-term;Acetyl:2H(3)@K;Oxidation@M	27	QE	0.35312	FALSE	Sequest HT	Sequest HT (A2)	A	2	Unambiguous	1	O94776	Metastasis-associated protein MTA2 OS=Homo sapiens OX=9606 GN=MTA2 PE=1 SV=1	O94776	Metastasis-associated protein MTA2 OS=Homo sapiens OX=9606 GN=MTA2 PE=1 SV=1	0	2	0.4912	0	1	1	602.835	1204.66	1204.66	-0.65	-0.00039	0/0	0	0	2.17154e+06	HCD	MS2	40.6183	30.935	62.2618	24071	24066	220621_E_306.raw	F7.6	142	1	FALSE	R	K	F7	trypsin	522212	489990	0.515917	0.484083	MGTG	2ND	10	158	0	FALSE	0;1;8	289221	NA	NA	NA
High	[R].LGTLSPAFSTR.[V]	HCD	2.59	0.00022	0.0012	0.564	0.54	1	Sequest HT (2)	2	575.317	-0.25	62.2722	24077	24077	Q7KZF4	NA	LGTLSPAFSTR	11	2	62.272	258280	11		NA	27	QE	0.353191	FALSE	Sequest HT	Sequest HT (A2)	A	2	Unambiguous	1	Q7KZF4	Staphylococcal nuclease domain-containing protein 1 OS=Homo sapiens OX=9606 GN=SND1 PE=1 SV=1	Q7KZF4	Staphylococcal nuclease domain-containing protein 1 OS=Homo sapiens OX=9606 GN=SND1 PE=1 SV=1	0	0	0.5444	0	1	1	575.317	1149.63	1149.63	-0.25	-0.00014	0/0	0	0	4.53799e+06	HCD	MS2	71.0695	10.978	62.2722	24077	24066	220621_E_306.raw	F7.6	155	1	FALSE	R	L	F7	trypsin	731373	2062022	0.261822	0.738178	MGTG	2ND	10	158	0	FALSE	NA	768446	NA	NA	NA
High	[R].vVTmEVEAR.[N]	HCD	1.9	0.0016	0.017	0.247	0.42	1	Sequest HT (2)	2	547.784	2.19	62.4059	24141	24141	Q99829	Acetyl:2H(3	VVTMEVEAR	9	2	62.406	258281	9	N-Term(Acetyl:2H(3));M4(Oxidation)	Acetyl:2H(3)@Any N-term;Oxidation@M	27	QE	0.354094	FALSE	Sequest HT	Sequest HT (A2)	A	2	Unambiguous	1	Q99829	Copine-1 OS=Homo sapiens OX=9606 GN=CPNE1 PE=1 SV=1	Q99829	Copine-1 OS=Homo sapiens OX=9606 GN=CPNE1 PE=1 SV=1	0	2	0.4158	0	1	1	547.784	1094.56	1094.56	2.19	0.0012	0/0	0	0	1.12626e+06	HCD	MS2	62.3457	31.222	62.4059	24141	24131	220621_E_306.raw	F7.6	154	1	FALSE	R	V	F7	trypsin	50436.4	249241	0.168303	0.831697	MGTG	2ND	10	158	0	FALSE	0;4	112277	NA	NA	NA
High	[R].iAQVSPGPR.[D]	HCD	2.21	0.00074	0.007	0.348	0.5	1	Sequest HT (2)	2	485.282	0.65	62.42	24148	24148	Q9NQS7	Acetyl:2H(3	IAQVSPGPR	9	2	62.42	258282	9	N-Term(Acetyl:2H(3))	Acetyl:2H(3)@Any N-term	27	QE	0.354189	FALSE	Sequest HT	Sequest HT (A2)	A	2	Unambiguous	1	Q9NQS7	Inner centromere protein OS=Homo sapiens OX=9606 GN=INCENP PE=1 SV=3	Q9NQS7	Inner centromere protein OS=Homo sapiens OX=9606 GN=INCENP PE=1 SV=3	0	2	0.4977	0	1	1	485.282	969.556	969.556	0.65	0.00031	0/0	0	0	4.14136e+06	HCD	MS2	14.8255	18.547	62.42	24148	24144	220621_E_306.raw	F7.6	96	1	FALSE	R	I	F7	trypsin	289237	985159	0.22696	0.77304	MGTG	2ND	10	158	0	FALSE	0	290010	NA	NA	NA
High	[R].aVFPSIVGRPR.[QH]	HCD	2.74	0.0031	0.037	0.156	0.25	1	Sequest HT (2)	3	414.247	8.74	62.4513	24166	24166	A5A3E0; P63267; P60709; Q6S8J3; P62736; P68133; P0CG38; P68032; P63261	Acetyl	AVFPSIVGRPR	11	3	62.451	258283	11	N-Term(Acetyl)	Acetyl@Any N-term	27	QE	0.354401	FALSE	Sequest HT	Sequest HT (A2)	A	2	Unambiguous	9	A5A3E0; P63267; P60709; P68133; P0CG38; P63261	POTE ankyrin domain family member F OS=Homo sapiens OX=9606 GN=POTEF PE=1 SV=2;Actin, gamma-enteric smooth muscle OS=Homo sapiens OX=9606 GN=ACTG2 PE=1 SV=1;Actin, cytoplasmic 1 OS=Homo sapiens OX=9606 GN=ACTB PE=1 SV=1;Actin, alpha skeletal muscle OS=Homo sapiens OX=9606 GN=ACTA1 PE=1 SV=1;POTE ankyrin domain family member I OS=Homo sapiens OX=9606 GN=POTEI PE=3 SV=1;Actin, cytoplasmic 2 OS=Homo sapiens OX=9606 GN=ACTG1 PE=1 SV=1	A5A3E0; P63267; P60709; Q6S8J3; P62736; P68133; P0CG38; P68032; P63261	POTE ankyrin domain family member F OS=Homo sapiens OX=9606 GN=POTEF PE=1 SV=2; Actin, gamma-enteric smooth muscle OS=Homo sapiens OX=9606 GN=ACTG2 PE=1 SV=1; Actin, cytoplasmic 1 OS=Homo sapiens OX=9606 GN=ACTB PE=1 SV=1; POTE ankyrin domain family member E OS=Homo sapiens OX=9606 GN=POTEE PE=2 SV=3; Actin, aortic smooth muscle OS=Homo sapiens OX=9606 GN=ACTA2 PE=1 SV=1; Actin, alpha skeletal muscle OS=Homo sapiens OX=9606 GN=ACTA1 PE=1 SV=1; POTE ankyrin domain family member I OS=Homo sapiens OX=9606 GN=POTEI PE=3 SV=1; Actin, alpha cardiac muscle 1 OS=Homo sapiens OX=9606 GN=ACTC1 PE=1 SV=1; Actin, cytoplasmic 2 OS=Homo sapiens OX=9606 GN=ACTG1 PE=1 SV=1	0	3	0.2518	0	1	1	414.247	1240.73	1240.72	8.74	0.00361	0/0	0	0	1.22144e+06	HCD	MS2	43.0301	32.139	62.4513	24166	24157	220621_E_306.raw	F7.6	108	6	FALSE	R	A	F7	trypsin	540990	643788	0.456617	0.543383	MGTG	2ND	10	158	0	FALSE	0	515238	NA	NA	NA
High	[R].gGGQIIPTAR.[R]	HCD	2.25	0.00019	0.00093	0.607	0.51	1	Sequest HT (2)	2	507.793	1.22	62.47	24174	24174	P13639; Q15029	Acetyl:2H(3	GGGQIIPTAR	10	2	62.47	258284	10	N-Term(Acetyl:2H(3))	Acetyl:2H(3)@Any N-term	27	QE	0.354527	FALSE	Sequest HT	Sequest HT (A2)	A	2	Unambiguous	2	P13639; Q15029	Elongation factor 2 OS=Homo sapiens OX=9606 GN=EEF2 PE=1 SV=4;116 kDa U5 small nuclear ribonucleoprotein component OS=Homo sapiens OX=9606 GN=EFTUD2 PE=1 SV=1	P13639; Q15029	Elongation factor 2 OS=Homo sapiens OX=9606 GN=EEF2 PE=1 SV=4; 116 kDa U5 small nuclear ribonucleoprotein component OS=Homo sapiens OX=9606 GN=EFTUD2 PE=1 SV=1	0	2	0.5067	0	1	1	507.793	1014.58	1014.58	1.22	0.00062	0/0	0	0	3.4828e+06	HCD	MS2	40.4811	12.51	62.47	24174	24170	220621_E_306.raw	F7.6	175	2	FALSE	R	G	F7	trypsin	1.13041e+06	1.7475e+06	0.39279	0.60721	MGTG	2ND	10	158	0	FALSE	0	690822	NA	NA	NA
High	[R].eANkLAEkR.[K]	HCD	2.63	0.00019	0.00095	0.604	0.35	1	Sequest HT (2)	2	597.346	0.22	62.4843	24182	24182	O00541	Acetyl:2H(3	EANKLAEKR	9	2	62.484	258285	9	N-Term(Acetyl:2H(3));K4(Acetyl:2H(3));K8(Acetyl:2H(3))	Acetyl:2H(3)@Any N-term;Acetyl:2H(3)@K;Acetyl:2H(3)@K	27	QE	0.354624	FALSE	Sequest HT	Sequest HT (A2)	A	2	Unambiguous	1	O00541	Pescadillo homolog OS=Homo sapiens OX=9606 GN=PES1 PE=1 SV=1	O00541	Pescadillo homolog OS=Homo sapiens OX=9606 GN=PES1 PE=1 SV=1	0	2	0.3536	0	1	1	597.346	1193.68	1193.68	0.22	0.00013	0/0	0	0	13395871	HCD	MS2	44.9569	8.791	62.4843	24182	24170	220621_E_306.raw	F7.6	96	1	FALSE	R	E	F7	trypsin	726947	3.63182e+06	0.166778	0.833222	MGTG	2ND	10	158	0	FALSE	0;4;8	1084274	NA	NA	NA
High	[R].tISETIER.[L]	HCD	2.48	0.00061	0.0057	0.372	0.5	1	Sequest HT (2)	2	497.269	0.71	62.4908	24184	24184	P26639	Acetyl:2H(3	TISETIER	8	2	62.491	258286	8	N-Term(Acetyl:2H(3))	Acetyl:2H(3)@Any N-term	27	QE	0.354668	FALSE	Sequest HT	Sequest HT (A2)	A	2	Unambiguous	1	P26639	Threonine--tRNA ligase 1, cytoplasmic OS=Homo sapiens OX=9606 GN=TARS1 PE=1 SV=3	P26639	Threonine--tRNA ligase 1, cytoplasmic OS=Homo sapiens OX=9606 GN=TARS1 PE=1 SV=3	0	2	0.504	0	1	1	497.269	993.53	993.529	0.71	0.00035	0/0	0	0	10468827	HCD	MS2	9.97229	8.752	62.4908	24184	24183	220621_E_306.raw	F7.6	153	1	FALSE	R	T	F7	trypsin	191021	3.08604e+06	0.0582904	0.94171	MGTG	2ND	10	158	0	FALSE	0	1455290	NA	NA	NA
High	[R].gGGQIIPTAR.[R]	HCD	1.81	0.0049	0.063	0.094	0.44	1	Sequest HT (2)	1	1014.58	1.41	62.5158	24199	24199	P13639; Q15029	Acetyl:2H(3	GGGQIIPTAR	10	1	62.516	258287	10	N-Term(Acetyl:2H(3))	Acetyl:2H(3)@Any N-term	27	QE	0.354836	FALSE	Sequest HT	Sequest HT (A2)	A	2	Unambiguous	2	P13639; Q15029	Elongation factor 2 OS=Homo sapiens OX=9606 GN=EEF2 PE=1 SV=4;116 kDa U5 small nuclear ribonucleoprotein component OS=Homo sapiens OX=9606 GN=EFTUD2 PE=1 SV=1	P13639; Q15029	Elongation factor 2 OS=Homo sapiens OX=9606 GN=EEF2 PE=1 SV=4; 116 kDa U5 small nuclear ribonucleoprotein component OS=Homo sapiens OX=9606 GN=EFTUD2 PE=1 SV=1	0	1	0.4365	0	1	1	1014.58	1014.58	1014.58	1.41	0.00143	0/0	0	0	1.6984e+06	HCD	MS2	0	120	62.5158	24199	24196	220621_E_306.raw	F7.6	175	2	FALSE	R	G	F7	trypsin	120611	81921	0.595517	0.404483	MGTG	2ND	10	158	0	FALSE	0	55321.1	NA	NA	NA
High	[R].kALTEEkR.[V]	HCD	1.73	0.0012	0.012	0.286	0.05	1	Sequest HT (2)	2	555.327	-4.12	62.5277	24205	24205	O14732	Acetyl:2H(3	KALTEEKR	8	2	62.528	258288	8	N-Term(Acetyl:2H(3));K1(Acetyl:2H(3));K7(Acetyl:2H(3))	Acetyl:2H(3)@Any N-term;Acetyl:2H(3)@K;Acetyl:2H(3)@K	27	QE	0.354917	FALSE	Sequest HT	Sequest HT (A2)	A	2	Unambiguous	1	O14732	Inositol monophosphatase 2 OS=Homo sapiens OX=9606 GN=IMPA2 PE=1 SV=1	O14732	Inositol monophosphatase 2 OS=Homo sapiens OX=9606 GN=IMPA2 PE=1 SV=1	0	2	0.052	0	1	1	555.327	1109.65	1109.65	-4.12	-0.00229	0/0	0	0	775602	HCD	MS2	49.1375	46.336	62.5277	24205	24196	220621_E_306.raw	F7.6	87	1	FALSE	R	K	F7	trypsin	239785	365134	0.396392	0.603608	MGTG	2ND	10	158	0	FALSE	0;1;7	166628	NA	NA	NA
High	[R].sLQSVAEER.[A]	HCD	2.08	0.00097	0.0088	0.32	0.38	1	Sequest HT (2)	2	532.277	0.95	62.5404	24212	24212	P61313	Acetyl:2H(3	SLQSVAEER	9	2	62.54	258289	9	N-Term(Acetyl:2H(3))	Acetyl:2H(3)@Any N-term	27	QE	0.355003	FALSE	Sequest HT	Sequest HT (A2)	A	2	Unambiguous	1	P61313	60S ribosomal protein L15 OS=Homo sapiens OX=9606 GN=RPL15 PE=1 SV=2	P61313	60S ribosomal protein L15 OS=Homo sapiens OX=9606 GN=RPL15 PE=1 SV=2	0	2	0.3798	0	1	1	532.277	1063.55	1063.55	0.95	0.0005	0/0	0	0	5.37665e+06	HCD	MS2	36.6127	7.101	62.5404	24212	24209	220621_E_306.raw	F7.6	158	1	FALSE	R	S	F7	trypsin	172549	2.03833e+06	0.0780452	0.921955	MGTG	2ND	10	158	0	FALSE	0	633042	NA	NA	NA
High	[R].ekLQEEmLQR.[E]	HCD	2.56	0.00013	0.00062	0.67	0.54	1	Sequest HT (2)	2	673.845	0.48	62.5643	24225	24225	P08670	Glu->pyro-Glu	EKLQEEMLQR	10	2	62.564	258290	10	N-Term(Glu->pyro-Glu);K2(Acetyl:2H(3));M7(Oxidation)	Glu->pyro-Glu@E^Any N-term;Acetyl:2H(3)@K;Oxidation@M	27	QE	0.355164	FALSE	Sequest HT	Sequest HT (A2)	A	2	Unambiguous	1	P08670	Vimentin OS=Homo sapiens OX=9606 GN=VIM PE=1 SV=4	P08670	Vimentin OS=Homo sapiens OX=9606 GN=VIM PE=1 SV=4	0	2	0.5391	0	1	1	673.845	1346.68	1346.68	0.48	0.00032	0/0	0	0	4.97446e+06	HCD	MS2	56.8759	9.948	62.5643	24225	24222	220621_E_306.raw	F7.6	155	1	FALSE	R	E	F7	trypsin	1.7338e+06	1968978	0.468244	0.531756	MGTG	2ND	10	158	0	FALSE	0;2;7	1402430	NA	NA	NA
High	[R].iSSSSFSR.[V]	HCD	2.18	0.0021	0.022	0.213	0.56	1	Sequest HT (2)	2	458.232	-4.32	62.5872	24237	24237	P05787	Acetyl:2H(3	ISSSSFSR	8	2	62.587	258291	8	N-Term(Acetyl:2H(3))	Acetyl:2H(3)@Any N-term	27	QE	0.355319	FALSE	Sequest HT	Sequest HT (A2)	A	2	Unambiguous	1	P05787	Keratin, type II cytoskeletal 8 OS=Homo sapiens OX=9606 GN=KRT8 PE=1 SV=7	P05787	Keratin, type II cytoskeletal 8 OS=Homo sapiens OX=9606 GN=KRT8 PE=1 SV=7	0	2	0.5642	0	1	1	458.232	915.457	915.461	-4.32	-0.00198	0/0	0	0	1.99196e+06	HCD	MS2	51.4588	24.959	62.5872	24237	24235	220621_E_306.raw	F7.6	125	1	FALSE	R	I	F7	trypsin	183173	572959	0.24225	0.75775	MGTG	2ND	10	158	0	FALSE	0	178680	NA	NA	NA
High	[R].AEkkAAGkGDVPTkRPPVLR.[A]	HCD	3.76	1.8e-05	7.1e-05	1.05	0.68	1	Sequest HT (2)	3	766.793	-1.46	62.5924	24240	24240	P62424	NA	AEKKAAGKGDVPTKRPPVLR	20	3	62.592	258292	20	K3(Acetyl:2H(3));K4(Acetyl:2H(3));K8(Acetyl:2H(3));K14(Acetyl:2H(3))	Acetyl:2H(3)@K;Acetyl:2H(3)@K;Acetyl:2H(3)@K;Acetyl:2H(3)@K	27	QE	0.355354	FALSE	Sequest HT	Sequest HT (A2)	A	2	Unambiguous	1	P62424	60S ribosomal protein L7a OS=Homo sapiens OX=9606 GN=RPL7A PE=1 SV=2	P62424	60S ribosomal protein L7a OS=Homo sapiens OX=9606 GN=RPL7A PE=1 SV=2	0	3	0.6809	0	1	1	766.793	2298.36	2298.37	-1.46	-0.00112	0/0	0	0	2046317	HCD	MS2	38.7239	78.579	62.5924	24240	24235	220621_E_306.raw	F7.6	32	1	FALSE	R	A	F7	trypsin	147245	1.25039e+06	0.105353	0.894647	MGTG	2ND	10	158	0	FALSE	3;4;8;14	307732	NA	NA	NA
High	[R].qVcWGAR.[D]	HCD	1.81	0.0023	0.025	0.197	0.54	1	Sequest HT (2)	2	461.225	-1.26	62.6128	24250	24250	Q5JTJ3	Acetyl:2H(3	QVCWGAR	7	2	62.613	258293	7	N-Term(Acetyl:2H(3));C3(Carbamidomethyl)	Acetyl:2H(3)@Any N-term;Carbamidomethyl@C	27	QE	0.355492	FALSE	Sequest HT	Sequest HT (A2)	A	2	Unambiguous	1	Q5JTJ3	Cytochrome c oxidase assembly factor 6 homolog OS=Homo sapiens OX=9606 GN=COA6 PE=1 SV=1	Q5JTJ3	Cytochrome c oxidase assembly factor 6 homolog OS=Homo sapiens OX=9606 GN=COA6 PE=1 SV=1	0	2	0.5359	0	1	1	461.225	921.443	921.444	-1.26	-0.00058	0/0	0	0	5087541	HCD	MS2	53.2174	9.948	62.6128	24250	24248	220621_E_306.raw	F7.6	144	1	FALSE	R	Q	F7	trypsin	1.22401e+06	2.12011e+06	0.366019	0.633981	MGTG	2ND	10	158	0	FALSE	0;3	1126098	NA	NA	NA
High	[R].kAkkDDQmLkR.[R]	HCD	3.48	2.6e-05	8e-05	1.03	0.67	1	Sequest HT (2)	2	801.46	-1.25	62.6146	24251	24251	P52292	Acetyl:2H(3	KAKKDDQMLKR	11	2	62.615	258294	11	N-Term(Acetyl:2H(3));K1(Acetyl:2H(3));K3(Acetyl:2H(3));K4(Acetyl:2H(3));M8(Oxidation);K10(Acetyl:2H(3))	Acetyl:2H(3)@Any N-term;Acetyl:2H(3)@K;Acetyl:2H(3)@K;Acetyl:2H(3)@K;Oxidation@M;Acetyl:2H(3)@K	27	QE	0.355504	FALSE	Sequest HT	Sequest HT (A2)	A	2	Unambiguous	1	P52292	Importin subunit alpha-1 OS=Homo sapiens OX=9606 GN=KPNA2 PE=1 SV=1	P52292	Importin subunit alpha-1 OS=Homo sapiens OX=9606 GN=KPNA2 PE=1 SV=1	0	2	0.6695	0	1	1	801.46	1601.91	1601.91	-1.25	-0.001	0/0	0	0	3.30454e+06	HCD	MS2	46.4927	72.932	62.6146	24251	24248	220621_E_306.raw	F7.6	100	1	FALSE	R	K	F7	trypsin	504117	1.03629e+06	0.327263	0.672737	MGTG	2ND	10	158	0	FALSE	0;1;3;4;8;10	341717	NA	NA	NA
High	[R].gGGQIIPTAR.[R]	HCD	2.41	0.00027	0.0015	0.534	0.52	1	Sequest HT (2)	2	507.792	-0.6	62.6376	24262	24262	P13639; Q15029	Acetyl:2H(3	GGGQIIPTAR	10	2	62.638	258295	10	N-Term(Acetyl:2H(3))	Acetyl:2H(3)@Any N-term	27	QE	0.355659	FALSE	Sequest HT	Sequest HT (A2)	A	2	Unambiguous	2	P13639; Q15029	Elongation factor 2 OS=Homo sapiens OX=9606 GN=EEF2 PE=1 SV=4;116 kDa U5 small nuclear ribonucleoprotein component OS=Homo sapiens OX=9606 GN=EFTUD2 PE=1 SV=1	P13639; Q15029	Elongation factor 2 OS=Homo sapiens OX=9606 GN=EEF2 PE=1 SV=4; 116 kDa U5 small nuclear ribonucleoprotein component OS=Homo sapiens OX=9606 GN=EFTUD2 PE=1 SV=1	0	2	0.5187	0	1	1	507.792	1014.58	1014.58	-0.6	-0.0003	0/0	0	0	72360512	HCD	MS2	8.62872	1.269	62.6376	24262	24261	220621_E_306.raw	F7.6	174	2	FALSE	R	G	F7	trypsin	16608553	2.44417e+07	0.404591	0.595409	MGTG	2ND	10	158	0	FALSE	0	10766590	NA	NA	NA
High	[R].kAkkDDQmLkR.[R]	HCD	2.05	0.00034	0.0025	0.47	0.32	1	Sequest HT (2)	3	534.643	-1.07	62.6416	24265	24265	P52292	Acetyl:2H(3	KAKKDDQMLKR	11	3	62.642	258296	11	N-Term(Acetyl:2H(3));K1(Acetyl:2H(3));K3(Acetyl:2H(3));K4(Acetyl:2H(3));M8(Oxidation);K10(Acetyl:2H(3))	Acetyl:2H(3)@Any N-term;Acetyl:2H(3)@K;Acetyl:2H(3)@K;Acetyl:2H(3)@K;Oxidation@M;Acetyl:2H(3)@K	27	QE	0.355686	FALSE	Sequest HT	Sequest HT (A2)	A	2	Unambiguous	1	P52292	Importin subunit alpha-1 OS=Homo sapiens OX=9606 GN=KPNA2 PE=1 SV=1	P52292	Importin subunit alpha-1 OS=Homo sapiens OX=9606 GN=KPNA2 PE=1 SV=1	0	3	0.3171	0	1	1	534.643	1601.91	1601.91	-1.07	-0.00057	0/0	0	0	2.73426e+06	HCD	MS2	32.0585	30.183	62.6416	24265	24261	220621_E_306.raw	F7.6	100	1	FALSE	R	K	F7	trypsin	273906	517862	0.345942	0.654058	MGTG	2ND	10	158	0	FALSE	0;1;3;4;8;10	204018	NA	NA	NA
High	[R].ekLQEEmLQR.[E]	HCD	1.95	0.00041	0.0037	0.423	0.52	1	Sequest HT (2)	1	1346.68	-0.37	62.6519	24270	24270	P08670	Glu->pyro-Glu	EKLQEEMLQR	10	1	62.652	258297	10	N-Term(Glu->pyro-Glu);K2(Acetyl:2H(3));M7(Oxidation)	Glu->pyro-Glu@E^Any N-term;Acetyl:2H(3)@K;Oxidation@M	27	QE	0.355756	FALSE	Sequest HT	Sequest HT (A2)	A	2	Unambiguous	1	P08670	Vimentin OS=Homo sapiens OX=9606 GN=VIM PE=1 SV=4	P08670	Vimentin OS=Homo sapiens OX=9606 GN=VIM PE=1 SV=4	0	1	0.5179	0	1	1	1346.68	1346.68	1346.68	-0.37	-0.0005	0/0	0	0	1.01509e+06	HCD	MS2	19.0705	120	62.6519	24270	24261	220621_E_306.raw	F7.6	154	1	FALSE	R	E	F7	trypsin	55210.5	41293.3	0.572107	0.427893	MGTG	2ND	10	158	0	FALSE	0;2;7	32120.1	NA	NA	NA
High	[R].iSSSSFSR.[V]	HCD	1.82	0.0048	0.061	0.098	0.48	1	Sequest HT (2)	1	915.46	-1.04	62.6736	24280	24280	P05787	Acetyl:2H(3	ISSSSFSR	8	1	62.674	258298	8	N-Term(Acetyl:2H(3))	Acetyl:2H(3)@Any N-term	27	QE	0.355903	FALSE	Sequest HT	Sequest HT (A2)	A	2	Unambiguous	1	P05787	Keratin, type II cytoskeletal 8 OS=Homo sapiens OX=9606 GN=KRT8 PE=1 SV=7	P05787	Keratin, type II cytoskeletal 8 OS=Homo sapiens OX=9606 GN=KRT8 PE=1 SV=7	0	1	0.478	0	1	1	915.46	915.46	915.461	-1.04	-0.00095	0/0	0	0	9348381	HCD	MS2	23.5702	40.039	62.6736	24280	24274	220621_E_306.raw	F7.6	142	1	FALSE	R	I	F7	trypsin	88984.5	195218	0.313102	0.686898	MGTG	2ND	10	158	0	FALSE	0	165326	NA	NA	NA
High	[R].LGDLYEEEMR.[E]	HCD	2.64	5e-05	0.00019	0.871	0.77	1	Sequest HT (2)	2	627.787	-0.53	62.7124	24303	24303	P08670	NA	LGDLYEEEMR	10	2	62.712	258299	10		NA	27	QE	0.356165	FALSE	Sequest HT	Sequest HT (A2)	A	2	Unambiguous	1	P08670	Vimentin OS=Homo sapiens OX=9606 GN=VIM PE=1 SV=4	P08670	Vimentin OS=Homo sapiens OX=9606 GN=VIM PE=1 SV=4	0	2	0.7652	0	1	1	627.787	1254.57	1254.57	-0.53	-0.00033	0/0	0	0	4.7528e+06	HCD	MS2	32.0752	18.088	62.7124	24303	24300	220621_E_306.raw	F7.6	50	1	FALSE	R	L	F7	trypsin	797069	1.90785e+06	0.294674	0.705326	MGTG	2ND	10	158	0	FALSE	NA	629962	NA	NA	NA
High	[R].iSSSSFSR.[V]	HCD	2.28	0.00085	0.0077	0.336	0.53	1	Sequest HT (2)	2	458.234	0.01	62.7398	24315	24315	P05787	Acetyl:2H(3	ISSSSFSR	8	2	62.74	258300	8	N-Term(Acetyl:2H(3))	Acetyl:2H(3)@Any N-term	27	QE	0.35635	FALSE	Sequest HT	Sequest HT (A2)	A	2	Unambiguous	1	P05787	Keratin, type II cytoskeletal 8 OS=Homo sapiens OX=9606 GN=KRT8 PE=1 SV=7	P05787	Keratin, type II cytoskeletal 8 OS=Homo sapiens OX=9606 GN=KRT8 PE=1 SV=7	0	2	0.5263	0	1	1	458.234	915.461	915.461	0.01	0	0/0	0	0	21572812	HCD	MS2	24.3175	3.203	62.7398	24315	24313	220621_E_306.raw	F7.6	141	1	FALSE	R	I	F7	trypsin	2.3222e+06	7.4188e+06	0.238394	0.761606	MGTG	2ND	10	158	0	FALSE	0	3091006	NA	NA	NA
High	[R].iGkVGNQkR.[V]	HCD	2.13	0.00051	0.0049	0.39	0.38	1	Sequest HT (2)	2	567.85	-0.76	62.7496	24320	24320	P51665	Acetyl:2H(3	IGKVGNQKR	9	2	62.75	258301	9	N-Term(Acetyl:2H(3));K3(Acetyl:2H(3));K8(Acetyl:2H(3))	Acetyl:2H(3)@Any N-term;Acetyl:2H(3)@K;Acetyl:2H(3)@K	27	QE	0.356416	FALSE	Sequest HT	Sequest HT (A2)	A	2	Unambiguous	1	P51665	26S proteasome non-ATPase regulatory subunit 7 OS=Homo sapiens OX=9606 GN=PSMD7 PE=1 SV=2	P51665	26S proteasome non-ATPase regulatory subunit 7 OS=Homo sapiens OX=9606 GN=PSMD7 PE=1 SV=2	0	2	0.3756	0	1	1	567.85	1134.69	1134.69	-0.76	-0.00043	0/0	0	0	1.54415e+06	HCD	MS2	47.5286	115.666	62.7496	24320	24313	220621_E_306.raw	F7.6	39	1	FALSE	R	I	F7	trypsin	77561.8	451300	0.146658	0.853342	MGTG	2ND	10	158	0	FALSE	0;3;8	144654	NA	NA	NA
High	[R].tAGRPGkENINDEPVDMSAR.[R]	HCD	5.38	1.1e-05	1.8e-05	1.28	0.64	1	Sequest HT (2)	3	749.704	1.87	62.7701	24331	24331	Q8WXI9	Acetyl:2H(3	TAGRPGKENINDEPVDMSAR	20	3	62.77	258302	20	N-Term(Acetyl:2H(3));K7(Acetyl:2H(3))	Acetyl:2H(3)@Any N-term;Acetyl:2H(3)@K	27	QE	0.356555	FALSE	Sequest HT	Sequest HT (A2)	A	2	Unambiguous	1	Q8WXI9	Transcriptional repressor p66-beta OS=Homo sapiens OX=9606 GN=GATAD2B PE=1 SV=1	Q8WXI9	Transcriptional repressor p66-beta OS=Homo sapiens OX=9606 GN=GATAD2B PE=1 SV=1	0	3	0.6357	0	1	1	749.704	2247.1	2247.09	1.87	0.0014	0/0	0	0	1.28759e+06	HCD	MS2	29.7146	94.854	62.7701	24331	24326	220621_E_306.raw	F7.6	188	1	FALSE	R	T	F7	trypsin	378802	696679	0.352216	0.647784	MGTG	2ND	10	158	0	FALSE	0;7	227954	NA	NA	NA
High	[R].sQADkVIEPR.[A]	HCD	3.49	5.6e-05	0.00021	0.852	0.55	1	Sequest HT (2)	2	616.841	0.21	62.8016	24348	24348	Q13206	Acetyl:2H(3	SQADKVIEPR	10	2	62.802	258303	10	N-Term(Acetyl:2H(3));K5(Acetyl:2H(3))	Acetyl:2H(3)@Any N-term;Acetyl:2H(3)@K	27	QE	0.356768	FALSE	Sequest HT	Sequest HT (A2)	A	2	Unambiguous	1	Q13206	Probable ATP-dependent RNA helicase DDX10 OS=Homo sapiens OX=9606 GN=DDX10 PE=1 SV=2	Q13206	Probable ATP-dependent RNA helicase DDX10 OS=Homo sapiens OX=9606 GN=DDX10 PE=1 SV=2	0	2	0.5501	0	1	1	616.841	1232.68	1232.68	0.21	0.00013	0/0	0	0	1.08229e+06	HCD	MS2	86.5773	60.351	62.8016	24348	24339	220621_E_306.raw	F7.6	165	1	FALSE	R	S	F7	trypsin	292152	1.13384e+06	0.204877	0.795123	MGTG	2ND	10	158	0	FALSE	0;5	369150	NA	NA	NA
High	[R].ekLQEEmLQR.[E]	HCD	3.25	0.00012	0.00058	0.681	0.41	1	Sequest HT (2)	2	673.844	-0.16	62.8236	24361	24361	P08670	Glu->pyro-Glu	EKLQEEMLQR	10	2	62.824	258304	10	N-Term(Glu->pyro-Glu);K2(Acetyl:2H(3));M7(Oxidation)	Glu->pyro-Glu@E^Any N-term;Acetyl:2H(3)@K;Oxidation@M	27	QE	0.356916	FALSE	Sequest HT	Sequest HT (A2)	A	2	Unambiguous	1	P08670	Vimentin OS=Homo sapiens OX=9606 GN=VIM PE=1 SV=4	P08670	Vimentin OS=Homo sapiens OX=9606 GN=VIM PE=1 SV=4	0	2	0.4092	0	1	1	673.844	1346.68	1346.68	-0.16	-0.00011	0/0	0	0	149572032	HCD	MS2	7.92118	78.616	62.8236	24361	24352	220621_E_306.raw	F7.6	154	1	FALSE	R	E	F7	trypsin	1.26238e+07	7.69888e+06	0.621169	0.378831	MGTG	2ND	10	158	0	FALSE	0;2;7	10398040	NA	NA	NA
High	[R].sITAAkYR.[E]	HCD	2.2	0.0024	0.026	0.196	0.33	1	Sequest HT (2)	2	500.291	-0.06	62.8492	24373	24373	Q8TDN6	Acetyl:2H(3	SITAAKYR	8	2	62.849	258305	8	N-Term(Acetyl:2H(3));K6(Acetyl:2H(3))	Acetyl:2H(3)@Any N-term;Acetyl:2H(3)@K	27	QE	0.357089	FALSE	Sequest HT	Sequest HT (A2)	A	2	Unambiguous	1	Q8TDN6	Ribosome biogenesis protein BRX1 homolog OS=Homo sapiens OX=9606 GN=BRIX1 PE=1 SV=2	Q8TDN6	Ribosome biogenesis protein BRX1 homolog OS=Homo sapiens OX=9606 GN=BRIX1 PE=1 SV=2	0	2	0.3273	0	1	1	500.291	999.574	999.574	-0.06	-3e-05	0/0	0	0	683484	HCD	MS2	74.4114	120	62.8492	24373	24365	220621_E_306.raw	F7.6	155	1	FALSE	R	S	F7	trypsin	33294.8	280997	0.105936	0.894064	MGTG	2ND	10	158	0	FALSE	0;6	84558.2	NA	NA	NA
High	[R].tISETIER.[L]	HCD	2.27	0.0003	0.0021	0.489	0.53	1	Sequest HT (2)	2	497.268	0.14	62.8517	24375	24375	P26639	Acetyl:2H(3	TISETIER	8	2	62.852	258306	8	N-Term(Acetyl:2H(3))	Acetyl:2H(3)@Any N-term	27	QE	0.357106	FALSE	Sequest HT	Sequest HT (A2)	A	2	Unambiguous	1	P26639	Threonine--tRNA ligase 1, cytoplasmic OS=Homo sapiens OX=9606 GN=TARS1 PE=1 SV=3	P26639	Threonine--tRNA ligase 1, cytoplasmic OS=Homo sapiens OX=9606 GN=TARS1 PE=1 SV=3	0	2	0.5286	0	1	1	497.268	993.529	993.529	0.14	7e-05	0/0	0	0	22450038	HCD	MS2	13.1013	4.156	62.8517	24375	24365	220621_E_306.raw	F7.6	154	1	FALSE	R	T	F7	trypsin	243843	3.59083e+06	0.063589	0.936411	MGTG	2ND	10	158	0	FALSE	0	1613167	NA	NA	NA
High	[R].FIVSPVPESR.[L]	HCD	1.63	0.0016	0.017	0.247	0.4	1	Sequest HT (2)	2	565.814	0.68	62.898	24398	24398	Q9H4A3	NA	FIVSPVPESR	10	2	62.898	258307	10		NA	27	QE	0.357419	FALSE	Sequest HT	Sequest HT (A2)	A	2	Unambiguous	1	Q9H4A3	Serine/threonine-protein kinase WNK1 OS=Homo sapiens OX=9606 GN=WNK1 PE=1 SV=2	Q9H4A3	Serine/threonine-protein kinase WNK1 OS=Homo sapiens OX=9606 GN=WNK1 PE=1 SV=2	0	2	0.3988	0	1	1	565.814	1130.62	1130.62	0.68	0.00039	0/0	0	0	1.3869e+06	HCD	MS2	49.0395	61.572	62.898	24398	24391	220621_E_306.raw	F7.6	140	1	FALSE	R	F	F7	trypsin	89606.8	394706	0.185018	0.814982	MGTG	2ND	10	158	0	FALSE	NA	86401.7	NA	NA	NA
High	[R].kFLNLR.[FS]	HCD	1.33	0.0047	0.06	0.102	0.19	1	Sequest HT (2)	2	418.265	-0.53	62.9403	24418	24418	Q8IVF2; Q8NEM2	NA	KFLNLR	6	2	62.94	258308	6	K1(Acetyl:2H(3))	Acetyl:2H(3)@K	27	QE	0.357705	FALSE	Sequest HT	Sequest HT (A2)	A	2	Unambiguous	2	Q8IVF2; Q8NEM2	Protein AHNAK2 OS=Homo sapiens OX=9606 GN=AHNAK2 PE=1 SV=2;SHC SH2 domain-binding protein 1 OS=Homo sapiens OX=9606 GN=SHCBP1 PE=1 SV=3	Q8IVF2; Q8NEM2	Protein AHNAK2 OS=Homo sapiens OX=9606 GN=AHNAK2 PE=1 SV=2; SHC SH2 domain-binding protein 1 OS=Homo sapiens OX=9606 GN=SHCBP1 PE=1 SV=3	0	2	0.188	0	1	1	418.265	835.522	835.523	-0.53	-0.00022	0/0	0	0	819452	HCD	MS2	50.3398	55.832	62.9403	24418	24417	220621_E_306.raw	F7.6	52	2	FALSE	R	K	F7	trypsin	21095.6	264137	0.0739593	0.926041	MGTG	2ND	10	158	0	FALSE	1	112042	NA	NA	NA
High	[R].sQADkVIEPR.[A]	HCD	1.98	0.0019	0.02	0.226	0.47	1	Sequest HT (2)	1	1232.68	3.24	62.943	24419	24419	Q13206	Acetyl:2H(3	SQADKVIEPR	10	1	62.943	258309	10	N-Term(Acetyl:2H(3));K5(Acetyl:2H(3))	Acetyl:2H(3)@Any N-term;Acetyl:2H(3)@K	27	QE	0.357723	FALSE	Sequest HT	Sequest HT (A2)	A	2	Unambiguous	1	Q13206	Probable ATP-dependent RNA helicase DDX10 OS=Homo sapiens OX=9606 GN=DDX10 PE=1 SV=2	Q13206	Probable ATP-dependent RNA helicase DDX10 OS=Homo sapiens OX=9606 GN=DDX10 PE=1 SV=2	0	1	0.4697	0	1	1	1232.68	1232.68	1232.68	3.24	0.00399	0/0	0	0	582119	HCD	MS2	0	120	62.943	24419	24417	220621_E_306.raw	F7.6	156	1	FALSE	R	S	F7	trypsin	36531.2	93084.1	0.281843	0.718157	MGTG	2ND	10	158	0	FALSE	0;5	53762.6	NA	NA	NA
High	[R].aVVVkkIETR.[D]	HCD	2.35	0.00021	0.0012	0.565	0.55	1	Sequest HT (2)	2	637.907	9.54	62.9718	24433	24433	P05787	Acetyl	AVVVKKIETR	10	2	62.972	258310	10	N-Term(Acetyl);K5(Acetyl:2H(3));K6(Acetyl:2H(3))	Acetyl@Any N-term;Acetyl:2H(3)@K;Acetyl:2H(3)@K	27	QE	0.357918	FALSE	Sequest HT	Sequest HT (A2)	A	2	Unambiguous	1	P05787	Keratin, type II cytoskeletal 8 OS=Homo sapiens OX=9606 GN=KRT8 PE=1 SV=7	P05787	Keratin, type II cytoskeletal 8 OS=Homo sapiens OX=9606 GN=KRT8 PE=1 SV=7	0	2	0.5532	0	1	1	637.907	1274.81	1274.79	9.54	0.00608	0/0	0	0	6039729	HCD	MS2	44.2998	19.773	62.9718	24433	24430	220621_E_306.raw	F7.6	22	1	FALSE	R	A	F7	trypsin	1.87682e+06	1.82834e+06	0.506542	0.493458	MGTG	2ND	10	158	0	FALSE	0;5;6	1709825	NA	NA	NA
High	[R].eLAkmkQEPVR.[S]	HCD	2.6	0.00092	0.0084	0.326	0.66	1	Sequest HT (2)	2	708.894	1.72	62.9797	24438	24438	P08134	Glu->pyro-Glu	ELAKMKQEPVR	11	2	62.98	258311	11	N-Term(Glu->pyro-Glu);K4(Acetyl:2H(3));M5(Oxidation);K6(Acetyl:2H(3))	Glu->pyro-Glu@E^Any N-term;Acetyl:2H(3)@K;Oxidation@M;Acetyl:2H(3)@K	27	QE	0.357971	FALSE	Sequest HT	Sequest HT (A2)	A	2	Unambiguous	1	P08134	Rho-related GTP-binding protein RhoC OS=Homo sapiens OX=9606 GN=RHOC PE=1 SV=1	P08134	Rho-related GTP-binding protein RhoC OS=Homo sapiens OX=9606 GN=RHOC PE=1 SV=1	0	2	0.6615	0	1	1	708.894	1416.78	1416.78	1.72	0.00122	0/0	0	0	1.38203e+06	HCD	MS2	42.7462	48.234	62.9797	24438	24430	220621_E_306.raw	F7.6	177	1	FALSE	R	E	F7	trypsin	161915	760355	0.175561	0.824439	MGTG	2ND	10	158	0	FALSE	0;4;5;6	186467	NA	NA	NA
High	[R].gGGQIIPTAR.[R]	HCD	2.16	0.00018	0.0009	0.612	0.55	1	Sequest HT (2)	2	507.793	0.89	62.9954	24444	24444	P13639; Q15029	Acetyl:2H(3	GGGQIIPTAR	10	2	62.995	258312	10	N-Term(Acetyl:2H(3))	Acetyl:2H(3)@Any N-term	27	QE	0.358077	FALSE	Sequest HT	Sequest HT (A2)	A	2	Unambiguous	2	P13639; Q15029	Elongation factor 2 OS=Homo sapiens OX=9606 GN=EEF2 PE=1 SV=4;116 kDa U5 small nuclear ribonucleoprotein component OS=Homo sapiens OX=9606 GN=EFTUD2 PE=1 SV=1	P13639; Q15029	Elongation factor 2 OS=Homo sapiens OX=9606 GN=EEF2 PE=1 SV=4; 116 kDa U5 small nuclear ribonucleoprotein component OS=Homo sapiens OX=9606 GN=EFTUD2 PE=1 SV=1	0	2	0.5463	0	1	1	507.793	1014.58	1014.58	0.89	0.00045	0/0	0	0	15790855	HCD	MS2	18.2065	4.373	62.9954	24444	24443	220621_E_306.raw	F7.6	169	2	FALSE	R	G	F7	trypsin	3.34157e+06	5.31851e+06	0.385859	0.614141	MGTG	2ND	10	158	0	FALSE	0	2472382	NA	NA	NA
High	[R].eFIQEPAkNRPGPQTR.[S]	HCD	2.08	0.0017	0.017	0.242	0.32	1	Sequest HT (2)	2	948.002	0.55	63.028	24463	24463	O14744	Glu->pyro-Glu	EFIQEPAKNRPGPQTR	16	2	63.028	258313	16	N-Term(Glu->pyro-Glu);K8(Acetyl:2H(3))	Glu->pyro-Glu@E^Any N-term;Acetyl:2H(3)@K	27	QE	0.358297	FALSE	Sequest HT	Sequest HT (A2)	A	2	Unambiguous	1	O14744	Protein arginine N-methyltransferase 5 OS=Homo sapiens OX=9606 GN=PRMT5 PE=1 SV=4	O14744	Protein arginine N-methyltransferase 5 OS=Homo sapiens OX=9606 GN=PRMT5 PE=1 SV=4	0	2	0.3173	0	1	1	948.002	1895	1895	0.55	0.00052	0/0	0	0	1.11886e+06	HCD	MS2	27.7299	120	63.028	24463	24456	220621_E_306.raw	F7.6	166	1	FALSE	R	E	F7	trypsin	23481.9	165849	0.124026	0.875974	MGTG	2ND	10	158	0	FALSE	0;8	91998.7	NA	NA	NA
High	[R].tISETIER.[L]	HCD	1.64	0.00048	0.0045	0.398	0.48	1	Sequest HT (2)	2	497.268	-0.24	63.0499	24474	24474	P26639	Acetyl:2H(3	TISETIER	8	2	63.05	258314	8	N-Term(Acetyl:2H(3))	Acetyl:2H(3)@Any N-term	27	QE	0.358445	FALSE	Sequest HT	Sequest HT (A2)	A	2	Unambiguous	1	P26639	Threonine--tRNA ligase 1, cytoplasmic OS=Homo sapiens OX=9606 GN=TARS1 PE=1 SV=3	P26639	Threonine--tRNA ligase 1, cytoplasmic OS=Homo sapiens OX=9606 GN=TARS1 PE=1 SV=3	0	2	0.4756	0	1	1	497.268	993.529	993.529	-0.24	-0.00012	0/0	0	0	1.3823e+06	HCD	MS2	60.5819	30.914	63.0499	24474	24469	220621_E_306.raw	F7.6	152	1	FALSE	R	T	F7	trypsin	34348.6	539272	0.0598803	0.94012	MGTG	2ND	10	158	0	FALSE	0	199612	NA	NA	NA
High	[R].eFIQEPAkNRPGPQTR.[S]	HCD	2.67	0.00066	0.0061	0.364	0.5	1	Sequest HT (2)	3	632.337	0.06	63.0737	24485	24485	O14744	Glu->pyro-Glu	EFIQEPAKNRPGPQTR	16	3	63.074	258315	16	N-Term(Glu->pyro-Glu);K8(Acetyl:2H(3))	Glu->pyro-Glu@E^Any N-term;Acetyl:2H(3)@K	27	QE	0.358606	FALSE	Sequest HT	Sequest HT (A2)	A	2	Unambiguous	1	O14744	Protein arginine N-methyltransferase 5 OS=Homo sapiens OX=9606 GN=PRMT5 PE=1 SV=4	O14744	Protein arginine N-methyltransferase 5 OS=Homo sapiens OX=9606 GN=PRMT5 PE=1 SV=4	0	3	0.5019	0	1	1	632.337	1895	1895	0.06	4e-05	0/0	0	0	3.76316e+06	HCD	MS2	39.9706	12.893	63.0737	24485	24482	220621_E_306.raw	F7.6	167	1	FALSE	R	E	F7	trypsin	215574	3.30202e+06	0.0612846	0.938715	MGTG	2ND	10	158	0	FALSE	0;8	1779152	NA	NA	NA
High	[R].ekLQEEmLQR.[E]	HCD	3.03	7.4e-05	0.00026	0.815	0.56	1	Sequest HT (2)	2	673.845	0.46	63.0969	24496	24496	P08670	Glu->pyro-Glu	EKLQEEMLQR	10	2	63.097	258316	10	N-Term(Glu->pyro-Glu);K2(Acetyl:2H(3));M7(Oxidation)	Glu->pyro-Glu@E^Any N-term;Acetyl:2H(3)@K;Oxidation@M	27	QE	0.358763	FALSE	Sequest HT	Sequest HT (A2)	A	2	Unambiguous	1	P08670	Vimentin OS=Homo sapiens OX=9606 GN=VIM PE=1 SV=4	P08670	Vimentin OS=Homo sapiens OX=9606 GN=VIM PE=1 SV=4	0	2	0.5611	0	1	1	673.845	1346.68	1346.68	0.46	0.00031	0/0	0	0	118265920	HCD	MS2	4.54836	1.137	63.0969	24496	24495	220621_E_306.raw	F7.6	155	1	FALSE	R	E	F7	trypsin	3.41152e+07	3.20928e+07	0.515273	0.484727	MGTG	2ND	10	158	0	FALSE	0;2;7	26135660	NA	NA	NA
High	[R].ekLQEEmLQR.[E]	HCD	2.21	9.6e-05	0.00044	0.727	0.66	1	Sequest HT (2)	1	1346.68	1.33	63.1709	24535	24535	P08670	Glu->pyro-Glu	EKLQEEMLQR	10	1	63.171	258317	10	N-Term(Glu->pyro-Glu);K2(Acetyl:2H(3));M7(Oxidation)	Glu->pyro-Glu@E^Any N-term;Acetyl:2H(3)@K;Oxidation@M	27	QE	0.359263	FALSE	Sequest HT	Sequest HT (A2)	A	2	Unambiguous	1	P08670	Vimentin OS=Homo sapiens OX=9606 GN=VIM PE=1 SV=4	P08670	Vimentin OS=Homo sapiens OX=9606 GN=VIM PE=1 SV=4	0	1	0.6561	0	1	1	1346.68	1346.68	1346.68	1.33	0.00179	0/0	0	0	5.23678e+06	HCD	MS2	0	40.123	63.1709	24535	24534	220621_E_306.raw	F7.6	161	1	FALSE	R	E	F7	trypsin	119402	76536.1	0.609387	0.390613	MGTG	2ND	10	158	0	FALSE	0;2;7	76536.1	NA	NA	NA
High	[R].SkVLkDLPR.[V]	HCD	1.97	0.00072	0.0068	0.351	0.54	1	Sequest HT (2)	2	573.361	-0.37	63.1747	24538	24538	P11498	NA	SKVLKDLPR	9	2	63.175	258318	9	K2(Acetyl:2H(3));K5(Acetyl:2H(3))	Acetyl:2H(3)@K;Acetyl:2H(3)@K	27	QE	0.359289	FALSE	Sequest HT	Sequest HT (A2)	A	2	Unambiguous	1	P11498	Pyruvate carboxylase, mitochondrial OS=Homo sapiens OX=9606 GN=PC PE=1 SV=2	P11498	Pyruvate carboxylase, mitochondrial OS=Homo sapiens OX=9606 GN=PC PE=1 SV=2	0	2	0.5431	0	1	1	573.361	1145.72	1145.72	-0.37	-0.00021	0/0	0	0	3.18842e+06	HCD	MS2	58.0267	12.04	63.1747	24538	24534	220621_E_306.raw	F7.6	29	1	FALSE	R	S	F7	trypsin	564854	1.13704e+06	0.331897	0.668103	MGTG	2ND	10	158	0	FALSE	2;5	400537	NA	NA	NA
High	[R].vLSGASQkPASR.[V]	HCD	3.02	1.1e-05	2.6e-05	1.22	0.58	1	Sequest HT (2)	2	645.869	2.56	63.1841	24544	24544	P08559	Acetyl:2H(3	VLSGASQKPASR	12	2	63.184	258319	12	N-Term(Acetyl:2H(3));K8(Acetyl:2H(3))	Acetyl:2H(3)@Any N-term;Acetyl:2H(3)@K	27	QE	0.359352	FALSE	Sequest HT	Sequest HT (A2)	A	2	Unambiguous	1	P08559	Pyruvate dehydrogenase E1 component subunit alpha, somatic form, mitochondrial OS=Homo sapiens OX=9606 GN=PDHA1 PE=1 SV=3	P08559	Pyruvate dehydrogenase E1 component subunit alpha, somatic form, mitochondrial OS=Homo sapiens OX=9606 GN=PDHA1 PE=1 SV=3	0	2	0.5795	0	1	1	645.869	1290.73	1290.73	2.56	0.00165	0/0	0	0	1.78458e+06	HCD	MS2	77.1068	33.088	63.1841	24544	24534	220621_E_306.raw	F7.6	127	1	FALSE	R	V	F7	trypsin	219322	1.03724e+06	0.174541	0.825459	MGTG	2ND	10	158	0	FALSE	0;8	243268	NA	NA	NA
High	[R].eFPPATAR.[E]	HCD	1.58	0.0032	0.037	0.154	0.28	1	Sequest HT (2)	2	435.727	-0.01	63.2147	24559	24559	Q92530	Glu->pyro-Glu	EFPPATAR	8	2	63.215	258320	8	N-Term(Glu->pyro-Glu)	Glu->pyro-Glu@E^Any N-term	27	QE	0.359559	FALSE	Sequest HT	Sequest HT (A2)	A	2	Unambiguous	1	Q92530	Proteasome inhibitor PI31 subunit OS=Homo sapiens OX=9606 GN=PSMF1 PE=1 SV=2	Q92530	Proteasome inhibitor PI31 subunit OS=Homo sapiens OX=9606 GN=PSMF1 PE=1 SV=2	0	2	0.2848	0	1	1	435.727	870.447	870.447	-0.01	0	0/0	0	0	664138	HCD	MS2	50.8799	95.336	63.2147	24559	24547	220621_E_306.raw	F7.6	120	1	FALSE	R	E	F7	trypsin	70081.4	378390	0.156267	0.843733	MGTG	2ND	10	158	0	FALSE	0	107777	NA	NA	NA
High	[R].qkLEDSYR.[F]	HCD	1.54	0.005	0.065	0.092	0.45	1	Sequest HT (2)	1	1128.58	-0.1	63.2439	24574	24574	Q13813	Acetyl:2H(3	QKLEDSYR	8	1	63.244	258321	8	N-Term(Acetyl:2H(3));K2(Acetyl:2H(3))	Acetyl:2H(3)@Any N-term;Acetyl:2H(3)@K	27	QE	0.359756	FALSE	Sequest HT	Sequest HT (A2)	A	2	Unambiguous	1	Q13813	Spectrin alpha chain, non-erythrocytic 1 OS=Homo sapiens OX=9606 GN=SPTAN1 PE=1 SV=3	Q13813	Spectrin alpha chain, non-erythrocytic 1 OS=Homo sapiens OX=9606 GN=SPTAN1 PE=1 SV=3	0	1	0.4481	0	1	1	1128.58	1128.58	1128.58	-0.1	-0.00011	0/0	0	0	1.25702e+06	HCD	MS2	15.5659	120	63.2439	24574	24573	220621_E_306.raw	F7.6	161	1	FALSE	R	Q	F7	trypsin	47831.5	115676	0.292535	0.707465	MGTG	2ND	10	158	0	FALSE	0;2	61976.5	NA	NA	NA
High	[R].nVYkkEkAR.[V]	HCD	2.68	0.00017	0.00082	0.626	0.61	1	Sequest HT (2)	2	658.393	1.82	63.2504	24579	24579	P26373	Acetyl:2H(3	NVYKKEKAR	9	2	63.25	258322	9	N-Term(Acetyl:2H(3));K4(Acetyl:2H(3));K5(Acetyl:2H(3));K7(Acetyl:2H(3))	Acetyl:2H(3)@Any N-term;Acetyl:2H(3)@K;Acetyl:2H(3)@K;Acetyl:2H(3)@K	27	QE	0.3598	FALSE	Sequest HT	Sequest HT (A2)	A	2	Unambiguous	1	P26373	60S ribosomal protein L13 OS=Homo sapiens OX=9606 GN=RPL13 PE=1 SV=4	P26373	60S ribosomal protein L13 OS=Homo sapiens OX=9606 GN=RPL13 PE=1 SV=4	0	2	0.6082	0	1	1	658.393	1315.78	1315.78	1.82	0.0012	0/0	0	0	2608939	HCD	MS2	30.6297	43.943	63.2504	24579	24573	220621_E_306.raw	F7.6	73	1	FALSE	R	N	F7	trypsin	284210	1.11946e+06	0.202476	0.797524	MGTG	2ND	10	158	0	FALSE	0;4;5;7	235990	NA	NA	NA
High	[R].eSVDHLTIPSR.[C]	HCD	2.99	0.00013	0.00063	0.667	0.58	1	Sequest HT (2)	2	618.323	0.17	63.275	24590	24590	P41252	Glu->pyro-Glu	ESVDHLTIPSR	11	2	63.275	258323	11	N-Term(Glu->pyro-Glu)	Glu->pyro-Glu@E^Any N-term	27	QE	0.359966	FALSE	Sequest HT	Sequest HT (A2)	A	2	Unambiguous	1	P41252	Isoleucine--tRNA ligase, cytoplasmic OS=Homo sapiens OX=9606 GN=IARS1 PE=1 SV=2	P41252	Isoleucine--tRNA ligase, cytoplasmic OS=Homo sapiens OX=9606 GN=IARS1 PE=1 SV=2	0	2	0.5786	0	1	1	618.323	1235.64	1235.64	0.17	0.0001	0/0	0	0	12420555	HCD	MS2	3.60074	11.208	63.275	24590	24586	220621_E_306.raw	F7.6	175	1	FALSE	R	E	F7	trypsin	1.33292e+06	4.42321e+06	0.231566	0.768434	MGTG	2ND	10	158	0	FALSE	0	1162697	NA	NA	NA
High	[R].aQYDELAR.[K]	HCD	2.38	0.0012	0.012	0.284	0.55	1	Sequest HT (2)	2	505.753	1.25	63.2762	24591	24591	P05783	Acetyl:2H(3	AQYDELAR	8	2	63.276	258324	8	N-Term(Acetyl:2H(3))	Acetyl:2H(3)@Any N-term	27	QE	0.359974	FALSE	Sequest HT	Sequest HT (A2)	A	2	Unambiguous	1	P05783	Keratin, type I cytoskeletal 18 OS=Homo sapiens OX=9606 GN=KRT18 PE=1 SV=2	P05783	Keratin, type I cytoskeletal 18 OS=Homo sapiens OX=9606 GN=KRT18 PE=1 SV=2	0	2	0.5546	0	1	1	505.753	1010.5	1010.5	1.25	0.00063	0/0	0	0	4.69888e+06	HCD	MS2	34.3824	13.208	63.2762	24591	24586	220621_E_306.raw	F7.6	116	1	FALSE	R	A	F7	trypsin	616739	1.62521e+06	0.27509	0.72491	MGTG	2ND	10	158	0	FALSE	0	421394	NA	NA	NA
High	[R].aQYDELAR.[K]	HCD	2.57	7.6e-05	0.00031	0.787	0.44	1	Sequest HT (2)	1	1010.5	2.42	63.2819	24594	24594	P05783	Acetyl:2H(3	AQYDELAR	8	1	63.282	258325	8	N-Term(Acetyl:2H(3))	Acetyl:2H(3)@Any N-term	27	QE	0.360013	FALSE	Sequest HT	Sequest HT (A2)	A	2	Unambiguous	1	P05783	Keratin, type I cytoskeletal 18 OS=Homo sapiens OX=9606 GN=KRT18 PE=1 SV=2	P05783	Keratin, type I cytoskeletal 18 OS=Homo sapiens OX=9606 GN=KRT18 PE=1 SV=2	0	1	0.4436	0	1	1	1010.5	1010.5	1010.5	2.42	0.00244	0/0	0	0	2.3239e+06	HCD	MS2	0	104.813	63.2819	24594	24586	220621_E_306.raw	F7.6	118	1	FALSE	R	A	F7	trypsin	131616	214268	0.380521	0.619479	MGTG	2ND	10	158	0	FALSE	0	106161	NA	NA	NA
High	[R].cVAALAR.[V]	HCD	2.39	0.0017	0.017	0.244	0.45	1	Sequest HT (2)	2	403.225	-0.11	63.2978	24601	24601	Q6ZUV0; O00154	Acetyl:2H(3	CVAALAR	7	2	63.298	258326	7	N-Term(Acetyl:2H(3));C1(Carbamidomethyl)	Acetyl:2H(3)@Any N-term;Carbamidomethyl@C	27	QE	0.36012	FALSE	Sequest HT	Sequest HT (A2)	A	2	Unambiguous	2	O00154	Cytosolic acyl coenzyme A thioester hydrolase OS=Homo sapiens OX=9606 GN=ACOT7 PE=1 SV=3	Q6ZUV0; O00154	Putative cytosolic acyl coenzyme A thioester hydrolase-like OS=Homo sapiens OX=9606 GN=ACOT7L PE=5 SV=1; Cytosolic acyl coenzyme A thioester hydrolase OS=Homo sapiens OX=9606 GN=ACOT7 PE=1 SV=3	0	2	0.4519	0	1	1	403.225	805.443	805.443	-0.11	-4e-05	0/0	0	0	839557	HCD	MS2	0	71.589	63.2978	24601	24599	220621_E_306.raw	F7.6	142	1	FALSE	R	C	F7	trypsin	394216	795600	0.331325	0.668675	MGTG	2ND	10	158	0	FALSE	0;1	332797	NA	NA	NA
High	[R].eSVDHLTIPSR.[C]	HCD	2.45	0.00028	0.0018	0.512	0.47	1	Sequest HT (2)	2	618.323	0.16	63.319	24613	24613	P41252	Glu->pyro-Glu	ESVDHLTIPSR	11	2	63.319	258327	11	N-Term(Glu->pyro-Glu)	Glu->pyro-Glu@E^Any N-term	27	QE	0.360264	FALSE	Sequest HT	Sequest HT (A2)	A	2	Unambiguous	1	P41252	Isoleucine--tRNA ligase, cytoplasmic OS=Homo sapiens OX=9606 GN=IARS1 PE=1 SV=2	P41252	Isoleucine--tRNA ligase, cytoplasmic OS=Homo sapiens OX=9606 GN=IARS1 PE=1 SV=2	0	2	0.4653	0	1	1	618.323	1235.64	1235.64	0.16	0.0001	0/0	0	0	5.74277e+06	HCD	MS2	9.44699	18.832	63.319	24613	24612	220621_E_306.raw	F7.6	175	1	FALSE	R	E	F7	trypsin	650819	1947269	0.250499	0.749501	MGTG	2ND	10	158	0	FALSE	0	498918	NA	NA	NA
High	[R].qkLEDSYR.[F]	HCD	1.51	0.0021	0.022	0.213	0.45	1	Sequest HT (2)	2	564.795	1.78	63.3215	24615	24615	Q13813	Acetyl:2H(3	QKLEDSYR	8	2	63.322	258328	8	N-Term(Acetyl:2H(3));K2(Acetyl:2H(3))	Acetyl:2H(3)@Any N-term;Acetyl:2H(3)@K	27	QE	0.36028	FALSE	Sequest HT	Sequest HT (A2)	A	2	Unambiguous	1	Q13813	Spectrin alpha chain, non-erythrocytic 1 OS=Homo sapiens OX=9606 GN=SPTAN1 PE=1 SV=3	Q13813	Spectrin alpha chain, non-erythrocytic 1 OS=Homo sapiens OX=9606 GN=SPTAN1 PE=1 SV=3	0	2	0.4503	0	1	1	564.795	1128.58	1128.58	1.78	0.00101	0/0	0	0	4593113	HCD	MS2	54.9247	9.525	63.3215	24615	24612	220621_E_306.raw	F7.6	164	1	FALSE	R	Q	F7	trypsin	458982	1.66771e+06	0.21582	0.78418	MGTG	2ND	10	158	0	FALSE	0;2	448187	NA	NA	NA
High	[R].AGLQFPVGR.[VI]	HCD	2.22	0.0018	0.019	0.23	0.41	1	Sequest HT (2)	2	472.769	0.05	63.3265	24619	24619	Q16777; Q7L7L0; Q71UI9; Q96QV6; Q8IUE6; P04908; P0C0S5; Q93077; Q99878; Q96KK5; Q9BTM1; P16104; P20671; P0C0S8; Q6FI13	NA	AGLQFPVGR	9	2	63.327	258329	9		NA	27	QE	0.360314	FALSE	Sequest HT	Sequest HT (A2)	A	2	Unambiguous	15	Q16777; Q7L7L0; Q71UI9; Q8IUE6; P0C0S5; Q99878; Q96KK5; Q9BTM1; P16104; P20671	Histone H2A type 2-C OS=Homo sapiens OX=9606 GN=H2AC20 PE=1 SV=4;Histone H2A type 3 OS=Homo sapiens OX=9606 GN=H2AC25 PE=1 SV=3;Histone H2A.V OS=Homo sapiens OX=9606 GN=H2AZ2 PE=1 SV=3;Histone H2A type 2-B OS=Homo sapiens OX=9606 GN=H2AC21 PE=1 SV=3;Histone H2A.Z OS=Homo sapiens OX=9606 GN=H2AZ1 PE=1 SV=2;Histone H2A type 1-J OS=Homo sapiens OX=9606 GN=H2AC14 PE=1 SV=3;Histone H2A type 1-H OS=Homo sapiens OX=9606 GN=H2AC12 PE=1 SV=3;Histone H2A.J OS=Homo sapiens OX=9606 GN=H2AJ PE=1 SV=1;Histone H2AX OS=Homo sapiens OX=9606 GN=H2AX PE=1 SV=2;Histone H2A type 1-D OS=Homo sapiens OX=9606 GN=H2AC7 PE=1 SV=2	Q16777; Q7L7L0; Q71UI9; Q96QV6; Q8IUE6; P04908; P0C0S5; Q93077; Q99878; Q96KK5; Q9BTM1; P16104; P20671; P0C0S8; Q6FI13	Histone H2A type 2-C OS=Homo sapiens OX=9606 GN=H2AC20 PE=1 SV=4; Histone H2A type 3 OS=Homo sapiens OX=9606 GN=H2AC25 PE=1 SV=3; Histone H2A.V OS=Homo sapiens OX=9606 GN=H2AZ2 PE=1 SV=3; Histone H2A type 1-A OS=Homo sapiens OX=9606 GN=H2AC1 PE=1 SV=3; Histone H2A type 2-B OS=Homo sapiens OX=9606 GN=H2AC21 PE=1 SV=3; Histone H2A type 1-B/E OS=Homo sapiens OX=9606 GN=H2AC8 PE=1 SV=2; Histone H2A.Z OS=Homo sapiens OX=9606 GN=H2AZ1 PE=1 SV=2; Histone H2A type 1-C OS=Homo sapiens OX=9606 GN=H2AC6 PE=1 SV=3; Histone H2A type 1-J OS=Homo sapiens OX=9606 GN=H2AC14 PE=1 SV=3; Histone H2A type 1-H OS=Homo sapiens OX=9606 GN=H2AC12 PE=1 SV=3; Histone H2A.J OS=Homo sapiens OX=9606 GN=H2AJ PE=1 SV=1; Histone H2AX OS=Homo sapiens OX=9606 GN=H2AX PE=1 SV=2; Histone H2A type 1-D OS=Homo sapiens OX=9606 GN=H2AC7 PE=1 SV=2; Histone H2A type 1 OS=Homo sapiens OX=9606 GN=H2AC17 PE=1 SV=2; Histone H2A type 2-A OS=Homo sapiens OX=9606 GN=H2AC19 PE=1 SV=3	0	2	0.4054	0	1	1	472.769	944.531	944.531	0.05	2e-05	0/0	0	0	2486942	HCD	MS2	28.3173	25.843	63.3265	24619	24612	220621_E_306.raw	F7.6	155	10	FALSE	R	A	F7	trypsin	392216	993479	0.283047	0.716953	MGTG	2ND	10	158	0	FALSE	NA	368200	NA	NA	NA
High	[R].eQEITAVQAR.[M]	HCD	1.83	0.00028	0.0018	0.515	0.44	1	Sequest HT (2)	2	595.316	0.33	63.3564	24635	24635	Q9P2E9	Acetyl:2H(3	EQEITAVQAR	10	2	63.356	258330	10	N-Term(Acetyl:2H(3))	Acetyl:2H(3)@Any N-term	27	QE	0.360516	FALSE	Sequest HT	Sequest HT (A2)	A	2	Unambiguous	1	Q9P2E9	Ribosome-binding protein 1 OS=Homo sapiens OX=9606 GN=RRBP1 PE=1 SV=5	Q9P2E9	Ribosome-binding protein 1 OS=Homo sapiens OX=9606 GN=RRBP1 PE=1 SV=5	0	0	0.4426	0	1	1	595.316	1189.63	1189.63	0.33	0.0002	0/0	0	0	7.69175e+06	HCD	MS2	90.6355	2.326	63.3564	24635	24625	220621_E_306.raw	F7.6	170	1	FALSE	R	E	F7	trypsin	3.87992e+06	4.00505e+06	0.492065	0.507935	MGTG	2ND	10	158	0	FALSE	0	1332996	NA	NA	NA
High	[R].vLANPGNSQVAR.[V]	HCD	2.89	5.6e-05	0.00022	0.849	0.67	1	Sequest HT (2)	2	635.848	-4.32	63.3679	24641	24641	Q14974	Acetyl:2H(3	VLANPGNSQVAR	12	2	63.368	258331	12	N-Term(Acetyl:2H(3))	Acetyl:2H(3)@Any N-term	27	QE	0.360594	FALSE	Sequest HT	Sequest HT (A2)	A	2	Unambiguous	1	Q14974	Importin subunit beta-1 OS=Homo sapiens OX=9606 GN=KPNB1 PE=1 SV=2	Q14974	Importin subunit beta-1 OS=Homo sapiens OX=9606 GN=KPNB1 PE=1 SV=2	0	2	0.6747	0	1	1	635.848	1270.69	1270.69	-4.32	-0.00274	0/0	0	0	8408664	HCD	MS2	35.9171	11.924	63.3679	24641	24638	220621_E_306.raw	F7.6	138	1	FALSE	R	V	F7	trypsin	1.90131e+06	4.34108e+06	0.304581	0.695419	MGTG	2ND	10	158	0	FALSE	0	1867098	NA	NA	NA
High	[R].eVALEAQTSR.[Y]	HCD	2.81	3.3e-05	0.0001	0.978	0.49	1	Sequest HT (2)	2	574.803	0.36	63.3907	24654	24654	Q9BQI3	Acetyl:2H(3	EVALEAQTSR	10	2	63.391	258332	10	N-Term(Acetyl:2H(3))	Acetyl:2H(3)@Any N-term	27	QE	0.360748	FALSE	Sequest HT	Sequest HT (A2)	A	2	Unambiguous	1	Q9BQI3	Eukaryotic translation initiation factor 2-alpha kinase 1 OS=Homo sapiens OX=9606 GN=EIF2AK1 PE=1 SV=2	Q9BQI3	Eukaryotic translation initiation factor 2-alpha kinase 1 OS=Homo sapiens OX=9606 GN=EIF2AK1 PE=1 SV=2	0	2	0.4875	0	1	1	574.803	1148.6	1148.6	0.36	0.00021	0/0	0	0	3.61623e+06	HCD	MS2	29.4697	14.156	63.3907	24654	24651	220621_E_306.raw	F7.6	176	1	FALSE	R	E	F7	trypsin	729380	1.45364e+06	0.334116	0.665884	MGTG	2ND	10	158	0	FALSE	0	532758	NA	NA	NA
High	[R].DEQSEEkkkQLVR.[Q]	HCD	3.99	1.1e-05	2.4e-06	1.62	0.73	1	Sequest HT (2)	2	876.479	1.09	63.3958	24657	24657	P35579	NA	DEQSEEKKKQLVR	13	2	63.396	258333	13	K7(Acetyl:2H(3));K8(Acetyl:2H(3));K9(Acetyl:2H(3))	Acetyl:2H(3)@K;Acetyl:2H(3)@K;Acetyl:2H(3)@K	27	QE	0.360782	FALSE	Sequest HT	Sequest HT (A2)	A	2	Unambiguous	1	P35579	Myosin-9 OS=Homo sapiens OX=9606 GN=MYH9 PE=1 SV=4	P35579	Myosin-9 OS=Homo sapiens OX=9606 GN=MYH9 PE=1 SV=4	0	2	0.7318	0	1	1	876.479	1751.95	1751.95	1.09	0.00096	0/0	0	0	2.28379e+06	HCD	MS2	23.6347	82.36	63.3958	24657	24651	220621_E_306.raw	F7.6	176	1	FALSE	R	D	F7	trypsin	206249	1.19086e+06	0.147625	0.852375	MGTG	2ND	10	158	0	FALSE	7;8;9	157542	NA	NA	NA
High	[R].DEQSEEkkkQLVR.[Q]	HCD	3.26	5.6e-05	0.00021	0.858	0.64	1	Sequest HT (2)	3	584.654	-0.38	63.4174	24667	24667	P35579	NA	DEQSEEKKKQLVR	13	3	63.417	258334	13	K7(Acetyl:2H(3));K8(Acetyl:2H(3));K9(Acetyl:2H(3))	Acetyl:2H(3)@K;Acetyl:2H(3)@K;Acetyl:2H(3)@K	27	QE	0.360928	FALSE	Sequest HT	Sequest HT (A2)	A	2	Unambiguous	1	P35579	Myosin-9 OS=Homo sapiens OX=9606 GN=MYH9 PE=1 SV=4	P35579	Myosin-9 OS=Homo sapiens OX=9606 GN=MYH9 PE=1 SV=4	0	3	0.6411	0	1	1	584.654	1751.95	1751.95	-0.38	-0.00022	0/0	0	0	6.96383e+06	HCD	MS2	39.7515	11.873	63.4174	24667	24664	220621_E_306.raw	F7.6	165	1	FALSE	R	D	F7	trypsin	408127	2.94747e+06	0.121626	0.878374	MGTG	2ND	10	158	0	FALSE	7;8;9	713879	NA	NA	NA
High	[R].eQQNDISSELQNR.[E]	HCD	3.74	3.3e-05	0.00011	0.976	0.64	1	Sequest HT (2)	2	771.859	-2.31	63.4232	24670	24670	Q7Z3T8	Glu->pyro-Glu	EQQNDISSELQNR	13	2	63.423	258335	13	N-Term(Glu->pyro-Glu)	Glu->pyro-Glu@E^Any N-term	27	QE	0.360968	FALSE	Sequest HT	Sequest HT (A2)	A	2	Unambiguous	1	Q7Z3T8	Zinc finger FYVE domain-containing protein 16 OS=Homo sapiens OX=9606 GN=ZFYVE16 PE=1 SV=3	Q7Z3T8	Zinc finger FYVE domain-containing protein 16 OS=Homo sapiens OX=9606 GN=ZFYVE16 PE=1 SV=3	0	2	0.639	0	1	1	771.859	1542.71	1542.71	-2.31	-0.00178	0/0	0	0	1.54712e+06	HCD	MS2	39.2766	97.314	63.4232	24670	24664	220621_E_306.raw	F7.6	67	1	FALSE	R	E	F7	trypsin	283010	696065	0.289058	0.710942	MGTG	2ND	10	158	0	FALSE	0	244114	NA	NA	NA
High	[R].LADALQELR.[A]	HCD	2.45	0.0002	0.001	0.592	0.43	1	Sequest HT (2)	2	514.79	-0.91	63.4697	24694	24694	P02545	NA	LADALQELR	9	2	63.47	258336	9		NA	27	QE	0.361282	FALSE	Sequest HT	Sequest HT (A2)	A	2	Unambiguous	1	P02545	Prelamin-A/C OS=Homo sapiens OX=9606 GN=LMNA PE=1 SV=1	P02545	Prelamin-A/C OS=Homo sapiens OX=9606 GN=LMNA PE=1 SV=1	0	2	0.4286	0	1	1	514.79	1028.57	1028.57	-0.91	-0.00047	0/0	0	0	4.14481e+06	HCD	MS2	39.0451	12.362	63.4697	24694	24690	220621_E_306.raw	F7.6	152	1	FALSE	R	L	F7	trypsin	387522	1272824	0.233398	0.766602	MGTG	2ND	10	158	0	FALSE	NA	311688	NA	NA	NA
High	[R].kIQEEkMR.[K]	HCD	2.09	0.0009	0.0083	0.328	0.45	1	Sequest HT (2)	2	598.837	1.93	63.4976	24709	24709	Q96KR1	Acetyl:2H(3	KIQEEKMR	8	2	63.498	258337	8	N-Term(Acetyl:2H(3));K1(Acetyl:2H(3));K6(Acetyl:2H(3))	Acetyl:2H(3)@Any N-term;Acetyl:2H(3)@K;Acetyl:2H(3)@K	27	QE	0.36147	FALSE	Sequest HT	Sequest HT (A2)	A	2	Unambiguous	1	Q96KR1	Zinc finger RNA-binding protein OS=Homo sapiens OX=9606 GN=ZFR PE=1 SV=2	Q96KR1	Zinc finger RNA-binding protein OS=Homo sapiens OX=9606 GN=ZFR PE=1 SV=2	0	2	0.4545	0	1	1	598.837	1196.67	1196.67	1.93	0.00116	0/0	0	0	3.07558e+06	HCD	MS2	53.2617	42.391	63.4976	24709	24703	220621_E_306.raw	F7.6	119	1	FALSE	R	K	F7	trypsin	879492	1.64767e+06	0.348015	0.651985	MGTG	2ND	10	158	0	FALSE	0;1;6	815943	NA	NA	NA
High	[R].eDcSPADkPYIDEARR.[N]	HCD	1.81	0.00035	0.0028	0.458	0.31	1	Sequest HT (2)	2	974.949	0.03	63.4996	24710	24710	Q96DG6	Glu->pyro-Glu	EDCSPADKPYIDEARR	16	2	63.5	258338	16	N-Term(Glu->pyro-Glu);C3(Carbamidomethyl);K8(Acetyl:2H(3))	Glu->pyro-Glu@E^Any N-term;Carbamidomethyl@C;Acetyl:2H(3)@K	27	QE	0.361484	FALSE	Sequest HT	Sequest HT (A2)	A	2	Unambiguous	1	Q96DG6	Carboxymethylenebutenolidase homolog OS=Homo sapiens OX=9606 GN=CMBL PE=1 SV=1	Q96DG6	Carboxymethylenebutenolidase homolog OS=Homo sapiens OX=9606 GN=CMBL PE=1 SV=1	1	2	0.3094	0	1	1	974.949	1948.89	1948.89	0.03	3e-05	0/0	0	0	2.63059e+06	HCD	MS2	0	81.33	63.4996	24710	24703	220621_E_306.raw	F7.6	81	1	FALSE	R	E	F7	trypsin	80367.4	869410	0.0846171	0.915383	MGTG	2ND	10	158	0	FALSE	0;3;8	493821	NA	NA	NA
High	[R].sNMPkLGGR.[S]	HCD	1.91	0.00087	0.008	0.332	0.41	1	Sequest HT (2)	2	525.287	-1.08	63.5541	24738	24738	P09884	Acetyl:2H(3	SNMPKLGGR	9	2	63.554	258339	9	N-Term(Acetyl:2H(3));K5(Acetyl:2H(3))	Acetyl:2H(3)@Any N-term;Acetyl:2H(3)@K	27	QE	0.361852	FALSE	Sequest HT	Sequest HT (A2)	A	2	Unambiguous	1	P09884	DNA polymerase alpha catalytic subunit OS=Homo sapiens OX=9606 GN=POLA1 PE=1 SV=2	P09884	DNA polymerase alpha catalytic subunit OS=Homo sapiens OX=9606 GN=POLA1 PE=1 SV=2	0	2	0.4084	0	1	1	525.287	1049.57	1049.57	-1.08	-0.00057	0/0	0	0	1.93559e+06	HCD	MS2	34.2545	115.304	63.5541	24738	24729	220621_E_306.raw	F7.6	150	1	FALSE	R	S	F7	trypsin	101936	745257	0.120322	0.879678	MGTG	2ND	10	158	0	FALSE	0;5	346812	NA	NA	NA
High	[R].eDcSPADkPYIDEARR.[N]	HCD	3.47	4.5e-05	0.00014	0.923	0.69	1	Sequest HT (2)	3	650.302	1.34	63.5696	24745	24745	Q96DG6	Glu->pyro-Glu	EDCSPADKPYIDEARR	16	3	63.57	258340	16	N-Term(Glu->pyro-Glu);C3(Carbamidomethyl);K8(Acetyl:2H(3))	Glu->pyro-Glu@E^Any N-term;Carbamidomethyl@C;Acetyl:2H(3)@K	27	QE	0.361957	FALSE	Sequest HT	Sequest HT (A2)	A	2	Unambiguous	1	Q96DG6	Carboxymethylenebutenolidase homolog OS=Homo sapiens OX=9606 GN=CMBL PE=1 SV=1	Q96DG6	Carboxymethylenebutenolidase homolog OS=Homo sapiens OX=9606 GN=CMBL PE=1 SV=1	1	3	0.6945	0	1	1	650.302	1948.89	1948.89	1.34	0.00087	0/0	0	0	3.12815e+06	HCD	MS2	0	76.393	63.5696	24745	24742	220621_E_306.raw	F7.6	83	1	FALSE	R	E	F7	trypsin	145580	1.47101e+06	0.0900539	0.909946	MGTG	2ND	10	158	0	FALSE	0;3;8	467683	NA	NA	NA
High	[R].dkALQDYR.[K]	HCD	2.16	0.0038	0.047	0.127	0.35	1	Sequest HT (2)	2	549.788	-0.4	63.5721	24746	24746	P62333	Acetyl:2H(3	DKALQDYR	8	2	63.572	258341	8	N-Term(Acetyl:2H(3));K2(Acetyl:2H(3))	Acetyl:2H(3)@Any N-term;Acetyl:2H(3)@K	27	QE	0.361974	FALSE	Sequest HT	Sequest HT (A2)	A	2	Unambiguous	1	P62333	26S proteasome regulatory subunit 10B OS=Homo sapiens OX=9606 GN=PSMC6 PE=1 SV=1	P62333	26S proteasome regulatory subunit 10B OS=Homo sapiens OX=9606 GN=PSMC6 PE=1 SV=1	0	2	0.3519	0	1	1	549.788	1098.57	1098.57	-0.4	-0.00022	0/0	0	0	1.79842e+06	HCD	MS2	18.1891	115.496	63.5721	24746	24742	220621_E_306.raw	F7.6	140	1	FALSE	R	D	F7	trypsin	136026	461764	0.227549	0.772451	MGTG	2ND	10	158	0	FALSE	0;2	201140	NA	NA	NA
High	[R].LkLSEELSGGR.[L]	HCD	2.13	0.0012	0.011	0.29	0.51	1	Sequest HT (2)	2	617.346	-2.11	63.5959	24758	24758	P61158	NA	LKLSEELSGGR	11	2	63.596	258342	11	K2(Acetyl:2H(3))	Acetyl:2H(3)@K	27	QE	0.362134	FALSE	Sequest HT	Sequest HT (A2)	A	2	Unambiguous	1	P61158	Actin-related protein 3 OS=Homo sapiens OX=9606 GN=ACTR3 PE=1 SV=3	P61158	Actin-related protein 3 OS=Homo sapiens OX=9606 GN=ACTR3 PE=1 SV=3	0	2	0.507	0	1	1	617.346	1233.69	1233.69	-2.11	-0.0013	0/0	0	0	2.85585e+06	HCD	MS2	41.9759	36.531	63.5959	24758	24755	220621_E_306.raw	F7.6	133	1	FALSE	R	L	F7	trypsin	338657	1.07743e+06	0.23915	0.76085	MGTG	2ND	10	158	0	FALSE	2	415442	NA	NA	NA
High	[R].ekLQEEmLQR.[E]	HCD	2.78	0.0002	0.001	0.593	0.53	1	Sequest HT (2)	2	673.841	-4.18	63.6161	24769	24769	P08670	Glu->pyro-Glu	EKLQEEMLQR	10	2	63.616	258343	10	N-Term(Glu->pyro-Glu);K2(Acetyl:2H(3));M7(Oxidation)	Glu->pyro-Glu@E^Any N-term;Acetyl:2H(3)@K;Oxidation@M	27	QE	0.362271	FALSE	Sequest HT	Sequest HT (A2)	A	2	Unambiguous	1	P08670	Vimentin OS=Homo sapiens OX=9606 GN=VIM PE=1 SV=4	P08670	Vimentin OS=Homo sapiens OX=9606 GN=VIM PE=1 SV=4	0	2	0.5252	0	1	1	673.841	1346.68	1346.68	-4.18	-0.00282	0/0	0	0	2.46931e+06	HCD	MS2	30.787	37.268	63.6161	24769	24768	220621_E_306.raw	F7.6	152	1	FALSE	R	E	F7	trypsin	683521	727516	0.48441	0.51559	MGTG	2ND	10	158	0	FALSE	0;2;7	534247	NA	NA	NA
High	[R].WLAIDANAR.[R]	HCD	2.46	0.0013	0.013	0.277	0.47	1	Sequest HT (2)	2	515.276	-3.52	63.6216	24773	24773	Q14974	NA	WLAIDANAR	9	2	63.622	258344	9		NA	27	QE	0.362308	FALSE	Sequest HT	Sequest HT (A2)	A	2	Unambiguous	1	Q14974	Importin subunit beta-1 OS=Homo sapiens OX=9606 GN=KPNB1 PE=1 SV=2	Q14974	Importin subunit beta-1 OS=Homo sapiens OX=9606 GN=KPNB1 PE=1 SV=2	0	2	0.4675	0	1	1	515.276	1029.54	1029.55	-3.52	-0.00181	0/0	0	0	2333874	HCD	MS2	58.1087	30.825	63.6216	24773	24768	220621_E_306.raw	F7.6	159	1	FALSE	R	W	F7	trypsin	161698	972770	0.142532	0.857468	MGTG	2ND	10	158	0	FALSE	NA	331872	NA	NA	NA
High	[R].lQSEPESIR.[K]	HCD	2.49	0.0002	0.0011	0.579	0.36	1	Sequest HT (2)	2	552.292	-0.02	63.6438	24783	24783	P09496	Acetyl:2H(3	LQSEPESIR	9	2	63.644	258345	9	N-Term(Acetyl:2H(3))	Acetyl:2H(3)@Any N-term	27	QE	0.362458	FALSE	Sequest HT	Sequest HT (A2)	A	2	Unambiguous	1	P09496	Clathrin light chain A OS=Homo sapiens OX=9606 GN=CLTA PE=1 SV=1	P09496	Clathrin light chain A OS=Homo sapiens OX=9606 GN=CLTA PE=1 SV=1	0	0	0.3614	0	1	1	552.292	1103.58	1103.58	-0.02	-1e-05	0/0	0	0	5782797	HCD	MS2	45.0943	13.704	63.6438	24783	24781	220621_E_306.raw	F7.6	181	1	FALSE	R	L	F7	trypsin	2.11524e+06	2363790	0.472254	0.527746	MGTG	2ND	10	158	0	FALSE	0	1185329	NA	NA	NA
High	[R].rVTAYTVDVTGR.[E]	HCD	3.51	1.1e-05	1.1e-05	1.36	0.66	1	Sequest HT (2)	2	691.877	0.24	63.6451	24784	24784	Q09666	Acetyl:2H(3	RVTAYTVDVTGR	12	2	63.645	258346	12	N-Term(Acetyl:2H(3))	Acetyl:2H(3)@Any N-term	27	QE	0.362467	TRUE	Sequest HT	Sequest HT (A2)	A	2	Unambiguous	1	Q09666	Neuroblast differentiation-associated protein AHNAK OS=Homo sapiens OX=9606 GN=AHNAK PE=1 SV=2	Q09666	Neuroblast differentiation-associated protein AHNAK OS=Homo sapiens OX=9606 GN=AHNAK PE=1 SV=2	1	2	0.661	0	1	1	691.877	1382.75	1382.75	0.24	0.00016	0/0	0	0	7463770	HCD	MS2	34.135	19.822	63.6451	24784	24781	220621_E_306.raw	F7.6	149	1	FALSE	R	R	F7	trypsin	362730	731479	0.3315	0.6685	MGTG	2ND	10	158	1	TRUE	0	229076	202.138	95751.3	0.417988
High	[R].TTPSYVAFTDTER.[L]	HCD	3	7.6e-05	0.00031	0.789	0.66	1	Sequest HT (2)	2	744.354	0.11	63.6469	24785	24785	P48741; P17066; P54652; P11142; P0DMV9; P34931	NA	TTPSYVAFTDTER	13	2	63.647	258347	13		NA	27	QE	0.362479	FALSE	Sequest HT	Sequest HT (A2)	A	2	Unambiguous	6	P48741; P17066; P54652; P11142; P0DMV9; P34931	Putative heat shock 70 kDa protein 7 OS=Homo sapiens OX=9606 GN=HSPA7 PE=5 SV=2;Heat shock 70 kDa protein 6 OS=Homo sapiens OX=9606 GN=HSPA6 PE=1 SV=2;Heat shock-related 70 kDa protein 2 OS=Homo sapiens OX=9606 GN=HSPA2 PE=1 SV=1;Heat shock cognate 71 kDa protein OS=Homo sapiens OX=9606 GN=HSPA8 PE=1 SV=1;Heat shock 70 kDa protein 1B OS=Homo sapiens OX=9606 GN=HSPA1B PE=1 SV=1;Heat shock 70 kDa protein 1-like OS=Homo sapiens OX=9606 GN=HSPA1L PE=1 SV=2	P48741; P17066; P54652; P11142; P0DMV9; P34931	Putative heat shock 70 kDa protein 7 OS=Homo sapiens OX=9606 GN=HSPA7 PE=5 SV=2; Heat shock 70 kDa protein 6 OS=Homo sapiens OX=9606 GN=HSPA6 PE=1 SV=2; Heat shock-related 70 kDa protein 2 OS=Homo sapiens OX=9606 GN=HSPA2 PE=1 SV=1; Heat shock cognate 71 kDa protein OS=Homo sapiens OX=9606 GN=HSPA8 PE=1 SV=1; Heat shock 70 kDa protein 1B OS=Homo sapiens OX=9606 GN=HSPA1B PE=1 SV=1; Heat shock 70 kDa protein 1-like OS=Homo sapiens OX=9606 GN=HSPA1L PE=1 SV=2	0	2	0.6567	0	1	1	744.354	1487.7	1487.7	0.11	8e-05	0/0	0	0	2.88329e+06	HCD	MS2	20.0485	76.301	63.6469	24785	24781	220621_E_306.raw	F7.6	113	6	FALSE	R	T	F7	trypsin	6231.6	1.1948e+06	0.00518854	0.994811	MGTG	2ND	10	158	0	FALSE	NA	261348	NA	NA	NA
High	[R].aQLGGPEAAkSDETAAk.[-]	HCD	3.56	1.1e-05	1.2e-05	1.35	0.59	1	Sequest HT (2)	2	888.454	4.28	63.6529	24788	24788	P04792	Acetyl	AQLGGPEAAKSDETAAK	17	2	63.653	258348	17	N-Term(Acetyl);K10(Acetyl:2H(3));K17(Acetyl:2H(3))	Acetyl@Any N-term;Acetyl:2H(3)@K;Acetyl:2H(3)@K	27	QE	0.36252	FALSE	Sequest HT	Sequest HT (A2)	A	2	Unambiguous	1	P04792	Heat shock protein beta-1 OS=Homo sapiens OX=9606 GN=HSPB1 PE=1 SV=2	P04792	Heat shock protein beta-1 OS=Homo sapiens OX=9606 GN=HSPB1 PE=1 SV=2	0	2	0.5927	0	1	1	888.454	1775.9	1775.89	4.28	0.0038	0/0	0	0	1927977	HCD	MS2	23.8134	86.261	63.6529	24788	24781	220621_E_306.raw	F7.6	190	1	FALSE	R	A	F7	trypsin	332096	529770	0.385322	0.614678	MGTG	2ND	10	158	0	FALSE	0;10;17	153740	NA	NA	NA
High	[R].vAPSLkSQR.[G]	HCD	2.53	0.00078	0.0071	0.345	0.46	1	Sequest HT (2)	2	538.323	0.17	63.6612	24793	24793	P49257	Acetyl:2H(3	VAPSLKSQR	9	2	63.661	258349	9	N-Term(Acetyl:2H(3));K6(Acetyl:2H(3))	Acetyl:2H(3)@Any N-term;Acetyl:2H(3)@K	27	QE	0.362576	FALSE	Sequest HT	Sequest HT (A2)	A	2	Unambiguous	1	P49257	Protein ERGIC-53 OS=Homo sapiens OX=9606 GN=LMAN1 PE=1 SV=2	P49257	Protein ERGIC-53 OS=Homo sapiens OX=9606 GN=LMAN1 PE=1 SV=2	0	2	0.4625	0	1	1	538.323	1075.64	1075.64	0.17	9e-05	0/0	0	0	706495	HCD	MS2	63.758	120	63.6612	24793	24781	220621_E_306.raw	F7.6	106	1	FALSE	R	V	F7	trypsin	125158	775748	0.138925	0.861075	MGTG	2ND	10	158	0	FALSE	0;6	251351	NA	NA	NA
High	[R].sAITPGGLR.[L]	HCD	2.3	0.0015	0.015	0.26	0.47	1	Sequest HT (2)	2	458.768	-0.33	63.6726	24799	24799	P34897	Acetyl:2H(3	SAITPGGLR	9	2	63.673	258350	9	N-Term(Acetyl:2H(3))	Acetyl:2H(3)@Any N-term	27	QE	0.362653	FALSE	Sequest HT	Sequest HT (A2)	A	2	Unambiguous	1	P34897	Serine hydroxymethyltransferase, mitochondrial OS=Homo sapiens OX=9606 GN=SHMT2 PE=1 SV=3	P34897	Serine hydroxymethyltransferase, mitochondrial OS=Homo sapiens OX=9606 GN=SHMT2 PE=1 SV=3	0	2	0.4696	0	1	1	458.768	916.529	916.529	-0.33	-0.00015	0/0	0	0	3.46383e+06	HCD	MS2	43.7732	11.166	63.6726	24799	24794	220621_E_306.raw	F7.6	129	1	FALSE	R	S	F7	trypsin	375335	2.0647e+06	0.153824	0.846176	MGTG	2ND	10	158	0	FALSE	0	814844	NA	NA	NA
High	[R].QATkDAGTIAGLNVmR.[I]	HCD	3.15	1.8e-05	4.1e-05	1.14	0.51	1	Sequest HT (2)	2	853.953	2.9	63.6841	24805	24805	P11021	NA	QATKDAGTIAGLNVMR	16	2	63.684	258351	16	K4(Acetyl:2H(3));M15(Oxidation)	Acetyl:2H(3)@K;Oxidation@M	27	QE	0.36273	FALSE	Sequest HT	Sequest HT (A2)	A	2	Unambiguous	1	P11021	Endoplasmic reticulum chaperone BiP OS=Homo sapiens OX=9606 GN=HSPA5 PE=1 SV=2	P11021	Endoplasmic reticulum chaperone BiP OS=Homo sapiens OX=9606 GN=HSPA5 PE=1 SV=2	0	2	0.5143	0	1	1	853.953	1706.9	1706.89	2.9	0.00247	0/0	0	0	1.26782e+06	HCD	MS2	0	90.375	63.6841	24805	24794	220621_E_306.raw	F7.6	176	1	FALSE	R	Q	F7	trypsin	106181	232619	0.313402	0.686598	MGTG	2ND	10	158	0	FALSE	4;15	83459.3	NA	NA	NA
High	[R].dLPSHTkIkYR.[Q]	HCD	2.88	1.1e-05	2e-05	1.26	0.73	1	Sequest HT (2)	2	746.927	-0.19	63.698	24811	24811	Q9P013	Acetyl:2H(3	DLPSHTKIKYR	11	2	63.698	258352	11	N-Term(Acetyl:2H(3));K7(Acetyl:2H(3));K9(Acetyl:2H(3))	Acetyl:2H(3)@Any N-term;Acetyl:2H(3)@K;Acetyl:2H(3)@K	27	QE	0.362824	FALSE	Sequest HT	Sequest HT (A2)	A	2	Unambiguous	1	Q9P013	Spliceosome-associated protein CWC15 homolog OS=Homo sapiens OX=9606 GN=CWC15 PE=1 SV=2	Q9P013	Spliceosome-associated protein CWC15 homolog OS=Homo sapiens OX=9606 GN=CWC15 PE=1 SV=2	0	2	0.7292	0	1	1	746.927	1492.85	1492.85	-0.19	-0.00015	0/0	0	0	3968592	HCD	MS2	35.7052	31.17	63.698	24811	24807	220621_E_306.raw	F7.6	104	1	FALSE	R	D	F7	trypsin	131280	1.86892e+06	0.0656336	0.934366	MGTG	2ND	10	158	0	FALSE	0;7;9	399816	NA	NA	NA
High	[R].sAAQLSLSSR.[L]	HCD	2.38	0.0003	0.0021	0.494	0.64	1	Sequest HT (2)	2	532.792	-0.73	63.7223	24824	24824	Q9H7Z7	Acetyl:2H(3	SAAQLSLSSR	10	2	63.722	258353	10	N-Term(Acetyl:2H(3))	Acetyl:2H(3)@Any N-term	27	QE	0.362989	FALSE	Sequest HT	Sequest HT (A2)	A	2	Unambiguous	1	Q9H7Z7	Prostaglandin E synthase 2 OS=Homo sapiens OX=9606 GN=PTGES2 PE=1 SV=1	Q9H7Z7	Prostaglandin E synthase 2 OS=Homo sapiens OX=9606 GN=PTGES2 PE=1 SV=1	0	2	0.6387	0	1	1	532.792	1064.58	1064.58	-0.73	-0.00039	0/0	0	0	3.89222e+06	HCD	MS2	71.7832	7.508	63.7223	24824	24820	220621_E_306.raw	F7.6	177	1	FALSE	R	S	F7	trypsin	726200	1.71124e+06	0.297936	0.702064	MGTG	2ND	10	158	0	FALSE	0	396463	NA	NA	NA
High	[R].aVVmIScNR.[H]	HCD	2.49	0.00078	0.0071	0.345	0.55	1	Sequest HT (2)	2	555.777	0	63.7479	24839	24839	P20645	Acetyl:2H(3	AVVMISCNR	9	2	63.748	258354	9	N-Term(Acetyl:2H(3));M4(Oxidation);C7(Carbamidomethyl)	Acetyl:2H(3)@Any N-term;Oxidation@M;Carbamidomethyl@C	27	QE	0.363161	FALSE	Sequest HT	Sequest HT (A2)	A	2	Unambiguous	1	P20645	Cation-dependent mannose-6-phosphate receptor OS=Homo sapiens OX=9606 GN=M6PR PE=1 SV=1	P20645	Cation-dependent mannose-6-phosphate receptor OS=Homo sapiens OX=9606 GN=M6PR PE=1 SV=1	0	2	0.5502	0	1	1	555.777	1110.55	1110.55	0	0	0/0	0	0	1454090	HCD	MS2	27.5997	60.647	63.7479	24839	24833	220621_E_306.raw	F7.6	117	1	FALSE	R	A	F7	trypsin	222676	473230	0.31998	0.68002	MGTG	2ND	10	158	0	FALSE	0;4;7	114619	NA	NA	NA
High	[R].SGSkSTQTVAkTTTAAAVASTGPSSR.[S]	HCD	6.36	1.1e-05	1.4e-06	1.71	0.67	1	Sequest HT (2)	3	848.112	-0.7	63.7689	24850	24850	P27816	NA	SGSKSTQTVAKTTTAAAVASTGPSSR	26	3	63.769	258355	26	K4(Acetyl:2H(3));K11(Acetyl:2H(3))	Acetyl:2H(3)@K;Acetyl:2H(3)@K	27	QE	0.363303	FALSE	Sequest HT	Sequest HT (A2)	A	2	Unambiguous	1	P27816	Microtubule-associated protein 4 OS=Homo sapiens OX=9606 GN=MAP4 PE=1 SV=3	P27816	Microtubule-associated protein 4 OS=Homo sapiens OX=9606 GN=MAP4 PE=1 SV=3	0	3	0.6745	0	1	1	848.112	2542.32	2542.32	-0.7	-0.0006	0/0	0	0	2.48954e+06	HCD	MS2	4.42511	70.317	63.7689	24850	24846	220621_E_306.raw	F7.6	203	1	FALSE	R	S	F7	trypsin	364822	1.55988e+06	0.189547	0.810453	MGTG	2ND	10	158	0	FALSE	4;11	275365	NA	NA	NA
High	[R].qkLNLSSR.[I]	HCD	1.97	0.00069	0.0065	0.357	0.58	1	Sequest HT (2)	2	518.306	-1.23	63.7931	24864	24864	P35580	Acetyl:2H(3	QKLNLSSR	8	2	63.793	258356	8	N-Term(Acetyl:2H(3));K2(Acetyl:2H(3))	Acetyl:2H(3)@Any N-term;Acetyl:2H(3)@K	27	QE	0.363467	FALSE	Sequest HT	Sequest HT (A2)	A	2	Unambiguous	1	P35580	Myosin-10 OS=Homo sapiens OX=9606 GN=MYH10 PE=1 SV=3	P35580	Myosin-10 OS=Homo sapiens OX=9606 GN=MYH10 PE=1 SV=3	0	2	0.5787	0	1	1	518.306	1035.61	1035.61	-1.23	-0.00064	0/0	0	0	2.82145e+06	HCD	MS2	50.261	36.113	63.7931	24864	24859	220621_E_306.raw	F7.6	90	1	FALSE	R	Q	F7	trypsin	246100	735930	0.250603	0.749397	MGTG	2ND	10	158	0	FALSE	0;2	182218	NA	NA	NA
High	[R].aQLGGPEAAkSDETAAk.[-]	HCD	1.67	0.0083	0.11	0.026	0.52	1	Sequest HT (2)	3	592.639	6.22	63.8296	24883	24883	P04792	Acetyl	AQLGGPEAAKSDETAAK	17	3	63.83	258357	17	N-Term(Acetyl);K10(Acetyl:2H(3));K17(Acetyl:2H(3))	Acetyl@Any N-term;Acetyl:2H(3)@K;Acetyl:2H(3)@K	27	QE	0.363714	FALSE	Sequest HT	Sequest HT (A2)	A	2	Unambiguous	1	P04792	Heat shock protein beta-1 OS=Homo sapiens OX=9606 GN=HSPB1 PE=1 SV=2	P04792	Heat shock protein beta-1 OS=Homo sapiens OX=9606 GN=HSPB1 PE=1 SV=2	0	0	0.521	0	1	1	592.639	1775.9	1775.89	6.22	0.00368	0/0	0	0	5.12261e+06	HCD	MS2	78.3811	14.757	63.8296	24883	24872	220621_E_306.raw	F7.6	197	1	FALSE	R	A	F7	trypsin	801480	799688	0.500559	0.499441	MGTG	2ND	10	158	0	FALSE	0;10;17	458315	NA	NA	NA
High	[R].rVEELVAkR.[V]	HCD	2.21	9.6e-05	0.00044	0.727	0.35	1	Sequest HT (2)	2	595.362	-0.52	63.8398	24888	24888	Q9NWB6	Acetyl:2H(3	RVEELVAKR	9	2	63.84	258358	9	N-Term(Acetyl:2H(3));K8(Acetyl:2H(3))	Acetyl:2H(3)@Any N-term;Acetyl:2H(3)@K	27	QE	0.363782	TRUE	Sequest HT	Sequest HT (A2)	A	2	Unambiguous	1	Q9NWB6	Arginine and glutamate-rich protein 1 OS=Homo sapiens OX=9606 GN=ARGLU1 PE=1 SV=1	Q9NWB6	Arginine and glutamate-rich protein 1 OS=Homo sapiens OX=9606 GN=ARGLU1 PE=1 SV=1	1	2	0.3529	0	1	1	595.362	1189.72	1189.72	-0.52	-0.00031	0/0	0	0	3.83831e+06	HCD	MS2	44.8867	18.934	63.8398	24888	24885	220621_E_306.raw	F7.6	73	1	FALSE	R	R	F7	trypsin	386494	822602	0.319655	0.680345	MGTG	2ND	10	158	1	TRUE	0;8	375104	202.139	88615.8	0.236243
High	[R].TELLPGDRDNLAIQTR.[G]	HCD	3.22	0.00016	0.00074	0.643	0.52	1	Sequest HT (2)	3	604.659	0.19	63.8782	24906	24906	Q16270	NA	TELLPGDRDNLAIQTR	16	3	63.878	258359	16		NA	27	QE	0.364042	FALSE	Sequest HT	Sequest HT (A2)	A	2	Unambiguous	1	Q16270	Insulin-like growth factor-binding protein 7 OS=Homo sapiens OX=9606 GN=IGFBP7 PE=1 SV=1	Q16270	Insulin-like growth factor-binding protein 7 OS=Homo sapiens OX=9606 GN=IGFBP7 PE=1 SV=1	1	3	0.5155	0	1	1	604.659	1811.96	1811.96	0.19	0.00011	0/0	0	0	1.50971e+06	HCD	MS2	35.5859	117.742	63.8782	24906	24898	220621_E_306.raw	F7.6	171	1	FALSE	R	T	F7	trypsin	375862	965752	0.280157	0.719843	MGTG	2ND	10	158	0	FALSE	NA	494757	NA	NA	NA
High	[R].vLANPGNSQVAR.[V]	HCD	2.84	7.6e-05	0.00031	0.789	0.59	1	Sequest HT (2)	2	635.851	0.85	63.8959	24913	24913	Q14974	Acetyl:2H(3	VLANPGNSQVAR	12	2	63.896	258360	12	N-Term(Acetyl:2H(3))	Acetyl:2H(3)@Any N-term	27	QE	0.364161	FALSE	Sequest HT	Sequest HT (A2)	A	2	Unambiguous	1	Q14974	Importin subunit beta-1 OS=Homo sapiens OX=9606 GN=KPNB1 PE=1 SV=2	Q14974	Importin subunit beta-1 OS=Homo sapiens OX=9606 GN=KPNB1 PE=1 SV=2	0	2	0.588	0	1	1	635.851	1270.7	1270.69	0.85	0.00054	0/0	0	0	1.51343e+06	HCD	MS2	0	120	63.8959	24913	24911	220621_E_306.raw	F7.6	120	1	FALSE	R	V	F7	trypsin	235527	583752	0.287481	0.712519	MGTG	2ND	10	158	0	FALSE	0	210165	NA	NA	NA
High	[R].LSSAWPGTLR.[S]	HCD	1.9	0.0012	0.012	0.288	0.46	1	Sequest HT (2)	2	544.298	-0.64	63.9027	24918	24918	Q9UJY1	NA	LSSAWPGTLR	10	2	63.903	258361	10		NA	27	QE	0.364207	FALSE	Sequest HT	Sequest HT (A2)	A	2	Unambiguous	1	Q9UJY1	Heat shock protein beta-8 OS=Homo sapiens OX=9606 GN=HSPB8 PE=1 SV=1	Q9UJY1	Heat shock protein beta-8 OS=Homo sapiens OX=9606 GN=HSPB8 PE=1 SV=1	0	2	0.4579	0	1	1	544.298	1087.59	1087.59	-0.64	-0.00035	0/0	0	0	1.47368e+06	HCD	MS2	41.299	31.039	63.9027	24918	24911	220621_E_306.raw	F7.6	159	1	FALSE	R	L	F7	trypsin	93927.3	705722	0.117461	0.882539	MGTG	2ND	10	158	0	FALSE	NA	303247	NA	NA	NA
High	[R].eVDEIDEIRR.[V]	HCD	1.65	0.0048	0.062	0.097	0.3	1	Sequest HT (2)	2	628.318	0.63	63.9217	24928	24928	Q9UHQ7	Glu->pyro-Glu	EVDEIDEIRR	10	2	63.922	258362	10	N-Term(Glu->pyro-Glu)	Glu->pyro-Glu@E^Any N-term	27	QE	0.364336	FALSE	Sequest HT	Sequest HT (A2)	A	2	Unambiguous	1	Q9UHQ7	Transcription elongation factor A protein-like 9 OS=Homo sapiens OX=9606 GN=TCEAL9 PE=3 SV=1	Q9UHQ7	Transcription elongation factor A protein-like 9 OS=Homo sapiens OX=9606 GN=TCEAL9 PE=3 SV=1	1	2	0.303	0	1	1	628.318	1255.63	1255.63	0.63	0.00039	0/0	0	0	5350228	HCD	MS2	23.5855	20.377	63.9217	24928	24924	220621_E_306.raw	F7.6	156	1	FALSE	R	E	F7	trypsin	475067	1.83735e+06	0.205442	0.794558	MGTG	2ND	10	158	0	FALSE	0	527330	NA	NA	NA
High	[R].eLVkEPAR.[A]	HCD	2.31	0.0065	0.087	0.057	0.51	1	Sequest HT (2)	2	516.303	-1.43	63.9272	24932	24932	Q14980	Acetyl:2H(3	ELVKEPAR	8	2	63.927	258363	8	N-Term(Acetyl:2H(3));K4(Acetyl:2H(3))	Acetyl:2H(3)@Any N-term;Acetyl:2H(3)@K	27	QE	0.364373	FALSE	Sequest HT	Sequest HT (A2)	A	2	Unambiguous	1	Q14980	Nuclear mitotic apparatus protein 1 OS=Homo sapiens OX=9606 GN=NUMA1 PE=1 SV=2	Q14980	Nuclear mitotic apparatus protein 1 OS=Homo sapiens OX=9606 GN=NUMA1 PE=1 SV=2	0	2	0.5108	0	1	1	516.303	1031.6	1031.6	-1.43	-0.00074	0/0	0	0	2.08104e+06	HCD	MS2	38.6127	26.159	63.9272	24932	24924	220621_E_306.raw	F7.6	123	1	FALSE	R	E	F7	trypsin	173684	905405	0.160954	0.839046	MGTG	2ND	10	158	0	FALSE	0;4	322817	NA	NA	NA
High	[R].nFVkkR.[R]	HCD	1.7	0.0037	0.046	0.131	0.42	1	Sequest HT (2)	2	463.792	0.59	63.9551	24948	24948	Q9H9L3	Acetyl:2H(3	NFVKKR	6	2	63.955	258364	6	N-Term(Acetyl:2H(3));K4(Acetyl:2H(3));K5(Acetyl:2H(3))	Acetyl:2H(3)@Any N-term;Acetyl:2H(3)@K;Acetyl:2H(3)@K	27	QE	0.364561	FALSE	Sequest HT	Sequest HT (A2)	A	2	Unambiguous	1	Q9H9L3	Interferon-stimulated 20 kDa exonuclease-like 2 OS=Homo sapiens OX=9606 GN=ISG20L2 PE=1 SV=1	Q9H9L3	Interferon-stimulated 20 kDa exonuclease-like 2 OS=Homo sapiens OX=9606 GN=ISG20L2 PE=1 SV=1	0	2	0.4235	0	1	1	463.792	926.577	926.577	0.59	0.00027	0/0	0	0	877882	HCD	MS2	73.4286	29.449	63.9551	24948	24937	220621_E_306.raw	F7.6	35	1	FALSE	R	N	F7	trypsin	62184.7	462767	0.118458	0.881542	MGTG	2ND	10	158	0	FALSE	0;4;5	170673	NA	NA	NA
High	[R].MLELVAQkQR.[E]	HCD	3.43	0.00017	0.00087	0.617	0.65	1	Sequest HT (2)	2	630.863	0.8	63.9729	24956	24956	Q04323	NA	MLELVAQKQR	10	2	63.973	258365	10	K8(Acetyl:2H(3))	Acetyl:2H(3)@K	27	QE	0.364682	FALSE	Sequest HT	Sequest HT (A2)	A	2	Unambiguous	1	Q04323	UBX domain-containing protein 1 OS=Homo sapiens OX=9606 GN=UBXN1 PE=1 SV=2	Q04323	UBX domain-containing protein 1 OS=Homo sapiens OX=9606 GN=UBXN1 PE=1 SV=2	0	2	0.6531	0	1	1	630.863	1260.72	1260.72	0.8	0.0005	0/0	0	0	1.97116e+06	HCD	MS2	41.3389	106.249	63.9729	24956	24950	220621_E_306.raw	F7.6	115	1	FALSE	R	M	F7	trypsin	430465	1.15681e+06	0.271198	0.728802	MGTG	2ND	10	158	0	FALSE	8	313748	NA	NA	NA
High	[R].fSSVSSPQPR.[S]	HCD	2.69	0.0002	0.0011	0.579	0.61	1	Sequest HT (2)	2	568.793	0.48	63.9742	24957	24957	Q9P206	Acetyl:2H(3	FSSVSSPQPR	10	2	63.974	258366	10	N-Term(Acetyl:2H(3))	Acetyl:2H(3)@Any N-term	27	QE	0.364691	FALSE	Sequest HT	Sequest HT (A2)	A	2	Unambiguous	1	Q9P206	Uncharacterized protein KIAA1522 OS=Homo sapiens OX=9606 GN=KIAA1522 PE=1 SV=2	Q9P206	Uncharacterized protein KIAA1522 OS=Homo sapiens OX=9606 GN=KIAA1522 PE=1 SV=2	0	2	0.6059	0	1	1	568.793	1136.58	1136.58	0.48	0.00027	0/0	0	0	1735037	HCD	MS2	53.8643	26.192	63.9742	24957	24950	220621_E_306.raw	F7.6	142	1	FALSE	R	F	F7	trypsin	234723	587060	0.285626	0.714374	MGTG	2ND	10	158	0	FALSE	0	293375	NA	NA	NA
High	[R].sTLQIGkR.[D]	HCD	1.9	0.0023	0.025	0.197	0.52	1	Sequest HT (2)	2	496.804	-0.21	64.0194	24980	24980	P49454	Acetyl:2H(3	STLQIGKR	8	2	64.019	258367	8	N-Term(Acetyl:2H(3));K7(Acetyl:2H(3))	Acetyl:2H(3)@Any N-term;Acetyl:2H(3)@K	27	QE	0.364996	FALSE	Sequest HT	Sequest HT (A2)	A	2	Unambiguous	1	P49454	Centromere protein F OS=Homo sapiens OX=9606 GN=CENPF PE=1 SV=3	P49454	Centromere protein F OS=Homo sapiens OX=9606 GN=CENPF PE=1 SV=3	0	2	0.5211	0	1	1	496.804	992.6	992.601	-0.21	-0.00011	0/0	0	0	5.1979e+06	HCD	MS2	67.5674	5.945	64.0194	24980	24976	220621_E_306.raw	F7.6	70	1	FALSE	R	S	F7	trypsin	186530	1.77534e+06	0.0950775	0.904922	MGTG	2ND	10	158	0	FALSE	0;7	556365	NA	NA	NA
High	[R].sQkPVMVkR.[K]	HCD	2.19	0.0007	0.0066	0.354	0.65	1	Sequest HT (2)	2	604.363	0.26	64.0608	25001	25001	P46779	Acetyl:2H(3	SQKPVMVKR	9	2	64.061	258368	9	N-Term(Acetyl:2H(3));K3(Acetyl:2H(3));K8(Acetyl:2H(3))	Acetyl:2H(3)@Any N-term;Acetyl:2H(3)@K;Acetyl:2H(3)@K	27	QE	0.365276	FALSE	Sequest HT	Sequest HT (A2)	A	2	Unambiguous	1	P46779	60S ribosomal protein L28 OS=Homo sapiens OX=9606 GN=RPL28 PE=1 SV=3	P46779	60S ribosomal protein L28 OS=Homo sapiens OX=9606 GN=RPL28 PE=1 SV=3	0	0	0.653	0	1	1	604.363	1207.72	1207.72	0.26	0.00016	0/0	0	0	4.46927e+06	HCD	MS2	55.6689	20.969	64.0608	25001	24989	220621_E_306.raw	F7.6	55	1	FALSE	R	S	F7	trypsin	219188	1.67999e+06	0.115412	0.884588	MGTG	2ND	10	158	0	FALSE	0;3;8	1064167	NA	NA	NA
High	[R].sPPVMVAGGR.[V]	HCD	2	0.00034	0.0025	0.471	0.48	1	Sequest HT (2)	2	508.275	0.36	64.0749	25008	25008	O75955	Acetyl:2H(3	SPPVMVAGGR	10	2	64.075	258369	10	N-Term(Acetyl:2H(3))	Acetyl:2H(3)@Any N-term	27	QE	0.365371	FALSE	Sequest HT	Sequest HT (A2)	A	2	Unambiguous	1	O75955	Flotillin-1 OS=Homo sapiens OX=9606 GN=FLOT1 PE=1 SV=3	O75955	Flotillin-1 OS=Homo sapiens OX=9606 GN=FLOT1 PE=1 SV=3	0	2	0.475	0	1	1	508.275	1015.54	1015.54	0.36	0.00018	0/0	0	0	2.0809e+06	HCD	MS2	49.1538	30.748	64.0749	25008	25002	220621_E_306.raw	F7.6	172	1	FALSE	R	S	F7	trypsin	21919.6	740201	0.0287613	0.971239	MGTG	2ND	10	158	0	FALSE	0	245526	NA	NA	NA
High	[R].vAPSLkSQR.[G]	HCD	1.68	0.00057	0.0055	0.376	0.48	1	Sequest HT (2)	2	538.323	0.27	64.1707	25055	25055	P49257	Acetyl:2H(3	VAPSLKSQR	9	2	64.171	258370	9	N-Term(Acetyl:2H(3));K6(Acetyl:2H(3))	Acetyl:2H(3)@Any N-term;Acetyl:2H(3)@K	27	QE	0.366018	FALSE	Sequest HT	Sequest HT (A2)	A	2	Unambiguous	1	P49257	Protein ERGIC-53 OS=Homo sapiens OX=9606 GN=LMAN1 PE=1 SV=2	P49257	Protein ERGIC-53 OS=Homo sapiens OX=9606 GN=LMAN1 PE=1 SV=2	0	2	0.4821	0	1	1	538.323	1075.64	1075.64	0.27	0.00015	0/0	0	0	2.41476e+06	HCD	MS2	65.0621	18.029	64.1707	25055	25054	220621_E_306.raw	F7.6	106	1	FALSE	R	V	F7	trypsin	209063	1.29252e+06	0.139229	0.860771	MGTG	2ND	10	158	0	FALSE	0;6	458061	NA	NA	NA
High	[R].TTPSVVAFTADGER.[L]	HCD	3.24	6.2e-05	0.00022	0.845	0.7	1	Sequest HT (2)	2	725.862	-0.1	64.1981	25069	25069	P38646	NA	TTPSVVAFTADGER	14	2	64.198	258371	14		NA	27	QE	0.366203	FALSE	Sequest HT	Sequest HT (A2)	A	2	Unambiguous	1	P38646	Stress-70 protein, mitochondrial OS=Homo sapiens OX=9606 GN=HSPA9 PE=1 SV=2	P38646	Stress-70 protein, mitochondrial OS=Homo sapiens OX=9606 GN=HSPA9 PE=1 SV=2	0	2	0.6975	0	1	1	725.862	1450.72	1450.72	-0.1	-8e-05	0/0	0	0	11629097	HCD	MS2	9.99446	14.258	64.1981	25069	25067	220621_E_306.raw	F7.6	141	1	FALSE	R	T	F7	trypsin	267959	6.0148e+06	0.0426499	0.95735	MGTG	2ND	10	158	0	FALSE	NA	1228303	NA	NA	NA
High	[R].kLHELTVmQDR.[R]	HCD	3.3	1.1e-05	1.4e-05	1.33	0.6	1	Sequest HT (2)	2	738.393	-0.86	64.2327	25087	25087	P33176	Acetyl:2H(3	KLHELTVMQDR	11	2	64.233	258372	11	N-Term(Acetyl:2H(3));K1(Acetyl:2H(3));M8(Oxidation)	Acetyl:2H(3)@Any N-term;Acetyl:2H(3)@K;Oxidation@M	27	QE	0.366437	FALSE	Sequest HT	Sequest HT (A2)	A	2	Unambiguous	1	P33176	Kinesin-1 heavy chain OS=Homo sapiens OX=9606 GN=KIF5B PE=1 SV=1	P33176	Kinesin-1 heavy chain OS=Homo sapiens OX=9606 GN=KIF5B PE=1 SV=1	0	2	0.6	0	1	1	738.393	1475.78	1475.78	-0.86	-0.00063	0/0	0	0	2.90188e+06	HCD	MS2	14.9918	73.934	64.2327	25087	25080	220621_E_306.raw	F7.6	159	1	FALSE	R	K	F7	trypsin	584575	561636	0.510006	0.489994	MGTG	2ND	10	158	0	FALSE	0;1;8	175716	NA	NA	NA
High	[R].FVDFQkVR.[I]	HCD	2.21	0.0019	0.02	0.224	0.62	1	Sequest HT (2)	2	542.304	-1.39	64.2769	25109	25109	Q14566	NA	FVDFQKVR	8	2	64.277	258373	8	K6(Acetyl:2H(3))	Acetyl:2H(3)@K	27	QE	0.366736	FALSE	Sequest HT	Sequest HT (A2)	A	2	Unambiguous	1	Q14566	DNA replication licensing factor MCM6 OS=Homo sapiens OX=9606 GN=MCM6 PE=1 SV=1	Q14566	DNA replication licensing factor MCM6 OS=Homo sapiens OX=9606 GN=MCM6 PE=1 SV=1	0	2	0.6244	0	1	1	542.304	1083.6	1083.6	-1.39	-0.00075	0/0	0	0	2.40101e+06	HCD	MS2	0	99.394	64.2769	25109	25106	220621_E_306.raw	F7.6	133	1	FALSE	R	F	F7	trypsin	100699	756672	0.117451	0.882549	MGTG	2ND	10	158	0	FALSE	6	340435	NA	NA	NA
High	[R].kRAQSEAEkLAkER.[Q]	HCD	4.16	1.1e-05	3.1e-09	2.73	0.62	1	Sequest HT (2)	2	912.52	-2.08	64.4274	25190	25190	P26038	Acetyl:2H(3	KRAQSEAEKLAKER	14	2	64.427	258374	14	N-Term(Acetyl:2H(3));K1(Acetyl:2H(3));K9(Acetyl:2H(3));K12(Acetyl:2H(3))	Acetyl:2H(3)@Any N-term;Acetyl:2H(3)@K;Acetyl:2H(3)@K;Acetyl:2H(3)@K	27	QE	0.367753	FALSE	Sequest HT	Sequest HT (A2)	A	2	Unambiguous	1	P26038	Moesin OS=Homo sapiens OX=9606 GN=MSN PE=1 SV=3	P26038	Moesin OS=Homo sapiens OX=9606 GN=MSN PE=1 SV=3	1	2	0.6202	0	1	1	912.52	1824.03	1824.04	-2.08	-0.0019	0/0	0	0	3385359	HCD	MS2	11.2075	67.956	64.4274	25190	25184	220621_E_306.raw	F7.6	114	1	FALSE	R	K	F7	trypsin	80949	143194	0.361148	0.638852	MGTG	2ND	10	158	0	FALSE	0;1;9;12	61895.8	NA	NA	NA
High	[R].kkQAEEMkQR.[K]	HCD	1.97	0.0001	0.00045	0.725	0.55	1	Sequest HT (2)	2	728.403	-1.21	64.4374	25195	25195	Q96C19	Acetyl:2H(3	KKQAEEMKQR	10	2	64.437	258375	10	N-Term(Acetyl:2H(3));K1(Acetyl:2H(3));K2(Acetyl:2H(3));K8(Acetyl:2H(3))	Acetyl:2H(3)@Any N-term;Acetyl:2H(3)@K;Acetyl:2H(3)@K;Acetyl:2H(3)@K	27	QE	0.36782	FALSE	Sequest HT	Sequest HT (A2)	A	2	Unambiguous	1	Q96C19	EF-hand domain-containing protein D2 OS=Homo sapiens OX=9606 GN=EFHD2 PE=1 SV=1	Q96C19	EF-hand domain-containing protein D2 OS=Homo sapiens OX=9606 GN=EFHD2 PE=1 SV=1	0	0	0.5533	0	1	1	728.403	1455.8	1455.8	-1.21	-0.00088	0/0	0	0	5390003	HCD	MS2	92.9431	22.679	64.4374	25195	25184	220621_E_306.raw	F7.6	158	1	FALSE	R	K	F7	trypsin	649100	2.72667e+06	0.192282	0.807718	MGTG	2ND	10	158	0	FALSE	0;1;2;8	1192511	NA	NA	NA
High	[R].kRAQSEAEkLAkER.[Q]	HCD	3.05	3.3e-05	0.0001	0.981	0.3	1	Sequest HT (2)	3	608.683	-0.98	64.4387	25196	25196	P26038	Acetyl:2H(3	KRAQSEAEKLAKER	14	3	64.439	258376	14	N-Term(Acetyl:2H(3));K1(Acetyl:2H(3));K9(Acetyl:2H(3));K12(Acetyl:2H(3))	Acetyl:2H(3)@Any N-term;Acetyl:2H(3)@K;Acetyl:2H(3)@K;Acetyl:2H(3)@K	27	QE	0.367829	FALSE	Sequest HT	Sequest HT (A2)	A	2	Unambiguous	1	P26038	Moesin OS=Homo sapiens OX=9606 GN=MSN PE=1 SV=3	P26038	Moesin OS=Homo sapiens OX=9606 GN=MSN PE=1 SV=3	1	0	0.2951	0	1	1	608.683	1824.03	1824.04	-0.98	-0.0006	0/0	0	0	5.30794e+06	HCD	MS2	88.4732	5.999	64.4387	25196	25184	220621_E_306.raw	F7.6	109	1	FALSE	R	K	F7	trypsin	1.04058e+06	3.42981e+06	0.232772	0.767228	MGTG	2ND	10	158	0	FALSE	0;1;9;12	1044139	NA	NA	NA
High	[R].kAGPAkEQEPMPTVDSHEPR.[L]	HCD	4.44	1.1e-05	1.2e-06	1.74	0.62	1	Sequest HT (2)	3	780.392	-0.75	64.4829	25219	25219	Q9H910	Acetyl:2H(3	KAGPAKEQEPMPTVDSHEPR	20	3	64.483	258377	20	N-Term(Acetyl:2H(3));K1(Acetyl:2H(3));K6(Acetyl:2H(3))	Acetyl:2H(3)@Any N-term;Acetyl:2H(3)@K;Acetyl:2H(3)@K	27	QE	0.368128	FALSE	Sequest HT	Sequest HT (A2)	A	2	Unambiguous	1	Q9H910	Jupiter microtubule associated homolog 2 OS=Homo sapiens OX=9606 GN=JPT2 PE=1 SV=1	Q9H910	Jupiter microtubule associated homolog 2 OS=Homo sapiens OX=9606 GN=JPT2 PE=1 SV=1	0	0	0.6239	0	1	1	780.392	2339.16	2339.16	-0.75	-0.00059	0/0	0	0	6.56921e+06	HCD	MS2	60.9665	44.337	64.4829	25219	25210	220621_E_306.raw	F7.6	204	1	FALSE	R	K	F7	trypsin	786715	1.28289e+06	0.380128	0.619872	MGTG	2ND	10	158	0	FALSE	0;1;6	659688	NA	NA	NA
High	[R].kLQAQmkDcMR.[E]	HCD	3.03	5e-05	0.00019	0.877	0.32	1	Sequest HT (2)	2	780.392	5.64	64.4829	25219	25219	P35579	Acetyl:2H(3	KLQAQMKDCMR	11	2	64.483	258378	11	N-Term(Acetyl:2H(3));K1(Acetyl:2H(3));M6(Oxidation);K7(Acetyl:2H(3));C9(Carbamidomethyl)	Acetyl:2H(3)@Any N-term;Acetyl:2H(3)@K;Oxidation@M;Acetyl:2H(3)@K;Carbamidomethyl@C	27	QE	0.368128	FALSE	Sequest HT	Sequest HT (A2)	A	2	Unambiguous	1	P35579	Myosin-9 OS=Homo sapiens OX=9606 GN=MYH9 PE=1 SV=4	P35579	Myosin-9 OS=Homo sapiens OX=9606 GN=MYH9 PE=1 SV=4	0	0	0.3168	0	1	1	780.392	1559.78	1559.77	5.64	0.0044	0/0	0	0	6.56921e+06	HCD	MS2	60.9665	44.337	64.4829	25219	25210	220621_E_306.raw	F7.6	190	1	FALSE	R	K	F7	trypsin	774434	696096	0.526636	0.473364	MGTG	2ND	10	158	0	FALSE	0;1;6;7;9	659688	NA	NA	NA
High	[R].lREkLQEEMLQR.[E]	HCD	3.19	0.00017	0.00086	0.619	0.4	1	Sequest HT (2)	3	553.974	8.77	64.5261	25242	25242	P08670	Acetyl	LREKLQEEMLQR	12	3	64.526	258379	12	N-Term(Acetyl);K4(Acetyl:2H(3))	Acetyl@Any N-term;Acetyl:2H(3)@K	27	QE	0.36842	FALSE	Sequest HT	Sequest HT (A2)	A	2	Unambiguous	1	P08670	Vimentin OS=Homo sapiens OX=9606 GN=VIM PE=1 SV=4	P08670	Vimentin OS=Homo sapiens OX=9606 GN=VIM PE=1 SV=4	1	3	0.4044	0	1	1	553.974	1659.91	1659.89	8.77	0.00485	0/0	0	0	2.62005e+06	HCD	MS2	24.3634	31.532	64.5261	25242	25236	220621_E_306.raw	F7.6	150	1	FALSE	R	L	F7	trypsin	377243	789808	0.323245	0.676755	MGTG	2ND	10	158	0	FALSE	0;4	239393	NA	NA	NA
High	[R].mkEEGkIR.[E]	HCD	1.72	0.0012	0.012	0.286	0.49	1	Sequest HT (2)	2	563.317	-2.19	64.5355	25247	25247	Q08945	Acetyl:2H(3	MKEEGKIR	8	2	64.536	258380	8	N-Term(Acetyl:2H(3));K2(Acetyl:2H(3));K6(Acetyl:2H(3))	Acetyl:2H(3)@Any N-term;Acetyl:2H(3)@K;Acetyl:2H(3)@K	27	QE	0.368483	FALSE	Sequest HT	Sequest HT (A2)	A	2	Unambiguous	1	Q08945	FACT complex subunit SSRP1 OS=Homo sapiens OX=9606 GN=SSRP1 PE=1 SV=1	Q08945	FACT complex subunit SSRP1 OS=Homo sapiens OX=9606 GN=SSRP1 PE=1 SV=1	0	0	0.4942	0	1	1	563.317	1125.63	1125.63	-2.19	-0.00123	0/0	0	0	6.75198e+06	HCD	MS2	49.3796	20.104	64.5355	25247	25236	220621_E_306.raw	F7.6	131	1	FALSE	R	M	F7	trypsin	298989	2.86091e+06	0.0946197	0.90538	MGTG	2ND	10	158	0	FALSE	0;2;6	778686	NA	NA	NA
High	[R].TTPSVVAFTADGER.[L]	HCD	3.15	9.6e-05	0.00041	0.74	0.69	1	Sequest HT (2)	2	725.862	-0.03	64.7144	25342	25342	P38646	NA	TTPSVVAFTADGER	14	2	64.714	258381	14		NA	27	QE	0.369692	FALSE	Sequest HT	Sequest HT (A2)	A	2	Unambiguous	1	P38646	Stress-70 protein, mitochondrial OS=Homo sapiens OX=9606 GN=HSPA9 PE=1 SV=2	P38646	Stress-70 protein, mitochondrial OS=Homo sapiens OX=9606 GN=HSPA9 PE=1 SV=2	0	2	0.6921	0	1	1	725.862	1450.72	1450.72	-0.03	-2e-05	0/0	0	0	7571367	HCD	MS2	25.2843	18.902	64.7144	25342	25340	220621_E_306.raw	F7.6	141	1	FALSE	R	T	F7	trypsin	82947.2	2.60432e+06	0.0308667	0.969133	MGTG	2ND	10	158	0	FALSE	NA	559160	NA	NA	NA
High	[R].eWVSmAGPR.[L]	HCD	2.51	0.00078	0.0071	0.346	0.57	1	Sequest HT (2)	2	515.742	-1.12	64.7305	25352	25352	P49736	Glu->pyro-Glu	EWVSMAGPR	9	2	64.731	258382	9	N-Term(Glu->pyro-Glu);M5(Oxidation)	Glu->pyro-Glu@E^Any N-term;Oxidation@M	27	QE	0.369801	FALSE	Sequest HT	Sequest HT (A2)	A	2	Unambiguous	1	P49736	DNA replication licensing factor MCM2 OS=Homo sapiens OX=9606 GN=MCM2 PE=1 SV=4	P49736	DNA replication licensing factor MCM2 OS=Homo sapiens OX=9606 GN=MCM2 PE=1 SV=4	0	0	0.5737	0	1	1	515.742	1030.48	1030.48	-1.12	-0.00058	0/0	0	0	4660037	HCD	MS2	42.1137	30.377	64.7305	25352	25340	220621_E_306.raw	F7.6	62	1	FALSE	R	E	F7	trypsin	194309	1.12553e+06	0.147222	0.852778	MGTG	2ND	10	158	0	FALSE	0;5	351846	NA	NA	NA
High	[R].nNkkLLGR.[V]	HCD	2.32	0.00019	0.00096	0.603	0.77	1	Sequest HT (2)	2	539.34	-0.45	64.7398	25356	25356	P62316	Acetyl:2H(3	NNKKLLGR	8	2	64.74	258383	8	N-Term(Acetyl:2H(3));K3(Acetyl:2H(3));K4(Acetyl:2H(3))	Acetyl:2H(3)@Any N-term;Acetyl:2H(3)@K;Acetyl:2H(3)@K	27	QE	0.369864	FALSE	Sequest HT	Sequest HT (A2)	A	2	Unambiguous	1	P62316	Small nuclear ribonucleoprotein Sm D2 OS=Homo sapiens OX=9606 GN=SNRPD2 PE=1 SV=1	P62316	Small nuclear ribonucleoprotein Sm D2 OS=Homo sapiens OX=9606 GN=SNRPD2 PE=1 SV=1	0	2	0.7716	0	1	1	539.34	1077.67	1077.67	-0.45	-0.00024	0/0	0	0	6643814	HCD	MS2	34.4937	10.717	64.7398	25356	25353	220621_E_306.raw	F7.6	30	1	FALSE	R	N	F7	trypsin	444378	2419181	0.155184	0.844816	MGTG	2ND	10	158	0	FALSE	0;3;4	652763	NA	NA	NA
High	[R].kGAGSVFR.[A]	HCD	1.96	0.0037	0.046	0.131	0.57	1	Sequest HT (2)	2	456.264	-1.48	64.7493	25362	25362	P62917	Acetyl:2H(3	KGAGSVFR	8	2	64.749	258384	8	N-Term(Acetyl:2H(3));K1(Acetyl:2H(3))	Acetyl:2H(3)@Any N-term;Acetyl:2H(3)@K	27	QE	0.369928	FALSE	Sequest HT	Sequest HT (A2)	A	2	Unambiguous	1	P62917	60S ribosomal protein L8 OS=Homo sapiens OX=9606 GN=RPL8 PE=1 SV=2	P62917	60S ribosomal protein L8 OS=Homo sapiens OX=9606 GN=RPL8 PE=1 SV=2	0	2	0.5714	0	1	1	456.264	911.52	911.522	-1.48	-0.00068	0/0	0	0	11248470	HCD	MS2	18.4365	4.589	64.7493	25362	25353	220621_E_306.raw	F7.6	105	1	FALSE	R	K	F7	trypsin	2.17269e+06	5.73913e+06	0.274613	0.725387	MGTG	2ND	10	158	0	FALSE	0;1	3184914	NA	NA	NA
High	[R].iSVGkANkR.[L]	HCD	2.31	0.00039	0.0034	0.432	0.53	1	Sequest HT (2)	2	554.346	1.32	64.763	25369	25369	P11717	Acetyl:2H(3	ISVGKANKR	9	2	64.763	258385	9	N-Term(Acetyl:2H(3));K5(Acetyl:2H(3));K8(Acetyl:2H(3))	Acetyl:2H(3)@Any N-term;Acetyl:2H(3)@K;Acetyl:2H(3)@K	27	QE	0.37002	FALSE	Sequest HT	Sequest HT (A2)	A	2	Unambiguous	1	P11717	Cation-independent mannose-6-phosphate receptor OS=Homo sapiens OX=9606 GN=IGF2R PE=1 SV=3	P11717	Cation-independent mannose-6-phosphate receptor OS=Homo sapiens OX=9606 GN=IGF2R PE=1 SV=3	0	2	0.5325	0	1	1	554.346	1107.68	1107.68	1.32	0.00073	0/0	0	0	2.7948e+06	HCD	MS2	58.1837	23.995	64.763	25369	25366	220621_E_306.raw	F7.6	39	1	FALSE	R	I	F7	trypsin	345773	1.35605e+06	0.203177	0.796823	MGTG	2ND	10	158	0	FALSE	0;5;8	469172	NA	NA	NA
High	[R].tkTQEIFHSkR.[R]	HCD	3.36	5.6e-05	0.00021	0.853	0.61	1	Sequest HT (2)	2	755.424	2.31	64.7689	25372	25372	Q7Z5J4	Acetyl:2H(3	TKTQEIFHSKR	11	2	64.769	258386	11	N-Term(Acetyl:2H(3));K2(Acetyl:2H(3));K10(Acetyl:2H(3))	Acetyl:2H(3)@Any N-term;Acetyl:2H(3)@K;Acetyl:2H(3)@K	27	QE	0.37006	FALSE	Sequest HT	Sequest HT (A2)	A	2	Unambiguous	1	Q7Z5J4	Retinoic acid-induced protein 1 OS=Homo sapiens OX=9606 GN=RAI1 PE=1 SV=2	Q7Z5J4	Retinoic acid-induced protein 1 OS=Homo sapiens OX=9606 GN=RAI1 PE=1 SV=2	0	2	0.6131	0	1	1	755.424	1509.84	1509.84	2.31	0.00175	0/0	0	0	1.61212e+06	HCD	MS2	0	90.275	64.7689	25372	25366	220621_E_306.raw	F7.6	141	1	FALSE	R	T	F7	trypsin	101194	513268	0.164687	0.835313	MGTG	2ND	10	158	0	FALSE	0;2;10	80847.7	NA	NA	NA
High	[R].nNkkLLGR.[V]	HCD	1.99	0.0002	0.0011	0.587	0.67	1	Sequest HT (2)	1	1077.67	-0.04	64.8165	25397	25397	P62316	Acetyl:2H(3	NNKKLLGR	8	1	64.817	258387	8	N-Term(Acetyl:2H(3));K3(Acetyl:2H(3));K4(Acetyl:2H(3))	Acetyl:2H(3)@Any N-term;Acetyl:2H(3)@K;Acetyl:2H(3)@K	27	QE	0.370382	FALSE	Sequest HT	Sequest HT (A2)	A	2	Unambiguous	1	P62316	Small nuclear ribonucleoprotein Sm D2 OS=Homo sapiens OX=9606 GN=SNRPD2 PE=1 SV=1	P62316	Small nuclear ribonucleoprotein Sm D2 OS=Homo sapiens OX=9606 GN=SNRPD2 PE=1 SV=1	0	1	0.6683	0	1	1	1077.67	1077.67	1077.67	-0.04	-4e-05	0/0	0	0	2.46395e+06	HCD	MS2	0	98.454	64.8165	25397	25392	220621_E_306.raw	F7.6	30	1	FALSE	R	N	F7	trypsin	89159.5	45952.5	0.659893	0.340107	MGTG	2ND	10	158	0	FALSE	0;3;4	43747.9	NA	NA	NA
High	[R].gAGLSATIAR.[S]	HCD	2.66	0.00012	0.00059	0.679	0.32	1	Sequest HT (2)	2	481.279	0.42	64.8608	25421	25421	O75376	Acetyl:2H(3	GAGLSATIAR	10	2	64.861	258388	10	N-Term(Acetyl:2H(3))	Acetyl:2H(3)@Any N-term	27	QE	0.370681	FALSE	Sequest HT	Sequest HT (A2)	A	2	Unambiguous	1	O75376	Nuclear receptor corepressor 1 OS=Homo sapiens OX=9606 GN=NCOR1 PE=1 SV=2	O75376	Nuclear receptor corepressor 1 OS=Homo sapiens OX=9606 GN=NCOR1 PE=1 SV=2	0	2	0.3233	0	1	1	481.279	961.551	961.55	0.42	0.0002	0/0	0	0	1.91876e+06	HCD	MS2	41.6057	31.385	64.8608	25421	25418	220621_E_306.raw	F7.6	140	1	FALSE	R	G	F7	trypsin	524453	639288	0.450661	0.549339	MGTG	2ND	10	158	0	FALSE	0	286175	NA	NA	NA
High	[R].HQGVMVGMGQkDSYVGDEAQSkR.[G]	HCD	6.19	1.1e-05	4.4e-07	1.9	0.75	1	Sequest HT (2)	3	866.419	2.77	64.8903	25439	25439	P63267; P60709; P62736; P68133; P68032; P63261	NA	HQGVMVGMGQKDSYVGDEAQSKR	23	3	64.89	258389	23	K11(Acetyl:2H(3));K22(Acetyl:2H(3))	Acetyl:2H(3)@K;Acetyl:2H(3)@K	27	QE	0.37088	FALSE	Sequest HT	Sequest HT (A2)	A	2	Unambiguous	6	P63267; P60709; P68133; P63261	Actin, gamma-enteric smooth muscle OS=Homo sapiens OX=9606 GN=ACTG2 PE=1 SV=1;Actin, cytoplasmic 1 OS=Homo sapiens OX=9606 GN=ACTB PE=1 SV=1;Actin, alpha skeletal muscle OS=Homo sapiens OX=9606 GN=ACTA1 PE=1 SV=1;Actin, cytoplasmic 2 OS=Homo sapiens OX=9606 GN=ACTG1 PE=1 SV=1	P63267; P60709; P62736; P68133; P68032; P63261	Actin, gamma-enteric smooth muscle OS=Homo sapiens OX=9606 GN=ACTG2 PE=1 SV=1; Actin, cytoplasmic 1 OS=Homo sapiens OX=9606 GN=ACTB PE=1 SV=1; Actin, aortic smooth muscle OS=Homo sapiens OX=9606 GN=ACTA2 PE=1 SV=1; Actin, alpha skeletal muscle OS=Homo sapiens OX=9606 GN=ACTA1 PE=1 SV=1; Actin, alpha cardiac muscle 1 OS=Homo sapiens OX=9606 GN=ACTC1 PE=1 SV=1; Actin, cytoplasmic 2 OS=Homo sapiens OX=9606 GN=ACTG1 PE=1 SV=1	0	3	0.7512	0	1	1	866.419	2597.24	2597.24	2.77	0.0024	0/0	0	0	1.4585e+06	HCD	MS2	21.7357	75.978	64.8903	25439	25431	220621_E_306.raw	F7.6	147	4	FALSE	R	H	F7	trypsin	388096	683373	0.362209	0.637791	MGTG	2ND	10	158	0	FALSE	11;22	262661	NA	NA	NA
High	[R].aVPVGSGLR.[G]	HCD	1.47	0.002	0.021	0.217	0.39	1	Sequest HT (2)	2	450.77	-1.09	64.8935	25441	25441	Q9H3H1	Acetyl:2H(3	AVPVGSGLR	9	2	64.894	258390	9	N-Term(Acetyl:2H(3))	Acetyl:2H(3)@Any N-term	27	QE	0.370902	FALSE	Sequest HT	Sequest HT (A2)	A	2	Unambiguous	1	Q9H3H1	tRNA dimethylallyltransferase OS=Homo sapiens OX=9606 GN=TRIT1 PE=1 SV=1	Q9H3H1	tRNA dimethylallyltransferase OS=Homo sapiens OX=9606 GN=TRIT1 PE=1 SV=1	0	2	0.3878	0	1	1	450.77	900.533	900.534	-1.09	-0.00049	0/0	0	0	2.24058e+06	HCD	MS2	26.9192	34.967	64.8935	25441	25431	220621_E_306.raw	F7.6	99	1	FALSE	R	A	F7	trypsin	54887.8	1.22463e+06	0.0428973	0.957103	MGTG	2ND	10	158	0	FALSE	0	315603	NA	NA	NA
High	[R].ekQkkLEkER.[M]	HCD	2.62	0.0011	0.01	0.302	0.61	1	Sequest HT (2)	2	739.442	0.8	64.9307	25460	25460	Q8TF01	Glu->pyro-Glu	EKQKKLEKER	10	2	64.931	258391	10	N-Term(Glu->pyro-Glu);K2(Acetyl:2H(3));K4(Acetyl:2H(3));K5(Acetyl:2H(3));K8(Acetyl:2H(3))	Glu->pyro-Glu@E^Any N-term;Acetyl:2H(3)@K;Acetyl:2H(3)@K;Acetyl:2H(3)@K;Acetyl:2H(3)@K	27	QE	0.371153	FALSE	Sequest HT	Sequest HT (A2)	A	2	Unambiguous	1	Q8TF01	Arginine/serine-rich protein PNISR OS=Homo sapiens OX=9606 GN=PNISR PE=1 SV=2	Q8TF01	Arginine/serine-rich protein PNISR OS=Homo sapiens OX=9606 GN=PNISR PE=1 SV=2	0	2	0.6107	0	1	1	739.442	1477.88	1477.88	0.8	0.00059	0/0	0	0	4.82116e+06	HCD	MS2	40.6046	25.634	64.9307	25460	25457	220621_E_306.raw	F7.6	57	1	FALSE	R	E	F7	trypsin	1.02241e+06	1948316	0.344162	0.655838	MGTG	2ND	10	158	0	FALSE	0;2;4;5;8	593487	NA	NA	NA
High	[R].VEkDGLILTSR.[G]	HCD	3.4	0.00013	0.00063	0.669	0.6	1	Sequest HT (2)	2	638.373	3.45	64.9683	25480	25480	Q99497	NA	VEKDGLILTSR	11	2	64.968	258392	11	K3(Acetyl:2H(3))	Acetyl:2H(3)@K	27	QE	0.371407	FALSE	Sequest HT	Sequest HT (A2)	A	2	Unambiguous	1	Q99497	Parkinson disease protein 7 OS=Homo sapiens OX=9606 GN=PARK7 PE=1 SV=2	Q99497	Parkinson disease protein 7 OS=Homo sapiens OX=9606 GN=PARK7 PE=1 SV=2	0	2	0.5971	0	1	1	638.373	1275.74	1275.73	3.45	0.0022	0/0	0	0	1.42055e+06	HCD	MS2	27.4392	118.093	64.9683	25480	25470	220621_E_306.raw	F7.6	125	1	FALSE	R	V	F7	trypsin	126881	993447	0.113253	0.886747	MGTG	2ND	10	158	0	FALSE	3	290256	NA	NA	NA
High	[R].LDIDSPPITAR.[N]	HCD	2.71	0.00011	0.00056	0.686	0.54	1	Sequest HT (2)	2	599.327	-1.23	65.0092	25501	25501	P14618	NA	LDIDSPPITAR	11	2	65.009	258393	11		NA	27	QE	0.371684	FALSE	Sequest HT	Sequest HT (A2)	A	2	Unambiguous	1	P14618	Pyruvate kinase PKM OS=Homo sapiens OX=9606 GN=PKM PE=1 SV=4	P14618	Pyruvate kinase PKM OS=Homo sapiens OX=9606 GN=PKM PE=1 SV=4	0	2	0.5424	0	1	1	599.327	1197.65	1197.65	-1.23	-0.00073	0/0	0	0	2669417	HCD	MS2	40.253	21.822	65.0092	25501	25496	220621_E_306.raw	F7.6	157	1	FALSE	R	L	F7	trypsin	13920.2	1.39176e+06	0.00990282	0.990097	MGTG	2ND	10	158	0	FALSE	NA	299384	NA	NA	NA
High	[R].lLHQEkLER.[E]	HCD	2.46	0.00049	0.0047	0.394	0.58	1	Sequest HT (2)	2	628.37	3.99	65.0715	25532	25532	Q01664	Acetyl:2H(3	LLHQEKLER	9	2	65.072	258394	9	N-Term(Acetyl:2H(3));K6(Acetyl:2H(3))	Acetyl:2H(3)@Any N-term;Acetyl:2H(3)@K	27	QE	0.372105	FALSE	Sequest HT	Sequest HT (A2)	A	2	Unambiguous	1	Q01664	Transcription factor AP-4 OS=Homo sapiens OX=9606 GN=TFAP4 PE=1 SV=2	Q01664	Transcription factor AP-4 OS=Homo sapiens OX=9606 GN=TFAP4 PE=1 SV=2	0	2	0.5772	0	1	1	628.37	1255.73	1255.73	3.99	0.00251	0/0	0	0	1.12518e+06	HCD	MS2	51.9324	120	65.0715	25532	25522	220621_E_306.raw	F7.6	83	1	FALSE	R	L	F7	trypsin	69791.4	560747	0.110685	0.889315	MGTG	2ND	10	158	0	FALSE	0;6	139416	NA	NA	NA
High	[R].tNkGLQLR.[H]	HCD	2.05	0.00093	0.0085	0.325	0.34	1	Sequest HT (2)	2	510.31	0.82	65.0966	25547	25547	Q92541	Acetyl:2H(3	TNKGLQLR	8	2	65.097	258395	8	N-Term(Acetyl:2H(3));K3(Acetyl:2H(3))	Acetyl:2H(3)@Any N-term;Acetyl:2H(3)@K	27	QE	0.372274	FALSE	Sequest HT	Sequest HT (A2)	A	2	Unambiguous	1	Q92541	RNA polymerase-associated protein RTF1 homolog OS=Homo sapiens OX=9606 GN=RTF1 PE=1 SV=4	Q92541	RNA polymerase-associated protein RTF1 homolog OS=Homo sapiens OX=9606 GN=RTF1 PE=1 SV=4	0	2	0.3415	0	1	1	510.31	1019.61	1019.61	0.82	0.00042	0/0	0	0	1.24881e+06	HCD	MS2	77.7867	47.284	65.0966	25547	25535	220621_E_306.raw	F7.6	75	1	FALSE	R	T	F7	trypsin	42722.1	441036	0.088313	0.911687	MGTG	2ND	10	158	0	FALSE	0;3	146240	NA	NA	NA
High	[R].aAkAAGARPLTSPESLSR.[D]	HCD	3.3	0.00011	0.00048	0.715	0.52	1	Sequest HT (2)	2	937.025	1.42	65.1141	25555	25555	P46379	Acetyl:2H(3	AAKAAGARPLTSPESLSR	18	2	65.114	258396	18	N-Term(Acetyl:2H(3));K3(Acetyl:2H(3))	Acetyl:2H(3)@Any N-term;Acetyl:2H(3)@K	27	QE	0.372393	FALSE	Sequest HT	Sequest HT (A2)	A	2	Unambiguous	1	P46379	Large proline-rich protein BAG6 OS=Homo sapiens OX=9606 GN=BAG6 PE=1 SV=2	P46379	Large proline-rich protein BAG6 OS=Homo sapiens OX=9606 GN=BAG6 PE=1 SV=2	0	2	0.5152	0	1	1	937.025	1873.04	1873.04	1.42	0.00133	0/0	0	0	2.37335e+06	HCD	MS2	39.38	87.702	65.1141	25555	25548	220621_E_306.raw	F7.6	116	1	FALSE	R	A	F7	trypsin	105345	130805	0.446094	0.553906	MGTG	2ND	10	158	0	FALSE	0;3	51070.4	NA	NA	NA
High	[R].eFTkATNVR.[L]	HCD	2.58	0.0033	0.04	0.146	0.44	1	Sequest HT (2)	2	546.796	-1.83	65.1705	25585	25585	O15230	Glu->pyro-Glu	EFTKATNVR	9	2	65.17	258397	9	N-Term(Glu->pyro-Glu);K4(Acetyl:2H(3))	Glu->pyro-Glu@E^Any N-term;Acetyl:2H(3)@K	27	QE	0.372774	FALSE	Sequest HT	Sequest HT (A2)	A	2	Unambiguous	1	O15230	Laminin subunit alpha-5 OS=Homo sapiens OX=9606 GN=LAMA5 PE=1 SV=8	O15230	Laminin subunit alpha-5 OS=Homo sapiens OX=9606 GN=LAMA5 PE=1 SV=8	0	2	0.438	0	1	1	546.796	1092.59	1092.59	-1.83	-0.001	0/0	0	0	2.23382e+06	HCD	MS2	22.0365	29.194	65.1705	25585	25574	220621_E_306.raw	F7.6	165	1	FALSE	R	E	F7	trypsin	41899.7	778861	0.0510498	0.94895	MGTG	2ND	10	158	0	FALSE	0;4	293650	NA	NA	NA
High	[R].AmELLkVSkDkR.[A]	HCD	3.62	5e-05	0.00016	0.901	0.61	1	Sequest HT (2)	3	523.638	-1.42	65.2155	25606	25606	Q9Y3U8	NA	AMELLKVSKDKR	12	3	65.216	258398	12	M2(Oxidation);K6(Acetyl:2H(3));K9(Acetyl:2H(3));K11(Acetyl:2H(3))	Oxidation@M;Acetyl:2H(3)@K;Acetyl:2H(3)@K;Acetyl:2H(3)@K	27	QE	0.373078	FALSE	Sequest HT	Sequest HT (A2)	A	2	Unambiguous	1	Q9Y3U8	60S ribosomal protein L36 OS=Homo sapiens OX=9606 GN=RPL36 PE=1 SV=3	Q9Y3U8	60S ribosomal protein L36 OS=Homo sapiens OX=9606 GN=RPL36 PE=1 SV=3	0	3	0.6133	0	1	1	523.638	1568.9	1568.9	-1.42	-0.00074	0/0	0	0	1.40845e+06	HCD	MS2	44.3163	40.075	65.2155	25606	25600	220621_E_306.raw	F7.6	86	1	FALSE	R	A	F7	trypsin	321063	790063	0.288953	0.711047	MGTG	2ND	10	158	0	FALSE	2;6;9;11	290055	NA	NA	NA
High	[R].aAkAAGARPLTSPESLSR.[D]	HCD	4.01	1.8e-05	7.3e-05	1.04	0.51	1	Sequest HT (2)	3	625.018	-0.74	65.2418	25619	25619	P46379	Acetyl:2H(3	AAKAAGARPLTSPESLSR	18	3	65.242	258399	18	N-Term(Acetyl:2H(3));K3(Acetyl:2H(3))	Acetyl:2H(3)@Any N-term;Acetyl:2H(3)@K	27	QE	0.373255	FALSE	Sequest HT	Sequest HT (A2)	A	2	Unambiguous	1	P46379	Large proline-rich protein BAG6 OS=Homo sapiens OX=9606 GN=BAG6 PE=1 SV=2	P46379	Large proline-rich protein BAG6 OS=Homo sapiens OX=9606 GN=BAG6 PE=1 SV=2	0	3	0.5137	0	1	1	625.018	1873.04	1873.04	-0.74	-0.00046	0/0	0	0	3.20678e+06	HCD	MS2	28.0277	77.605	65.2418	25619	25613	220621_E_306.raw	F7.6	125	1	FALSE	R	A	F7	trypsin	219499	1.78647e+06	0.109423	0.890577	MGTG	2ND	10	158	0	FALSE	0;3	721115	NA	NA	NA
High	[R].aFVRPSGTEDVVR.[V]	HCD	2.68	0.00041	0.0037	0.421	0.46	1	Sequest HT (2)	2	739.396	0.31	65.2589	25629	25629	O95394	Acetyl:2H(3	AFVRPSGTEDVVR	13	2	65.259	258400	13	N-Term(Acetyl:2H(3))	Acetyl:2H(3)@Any N-term	27	QE	0.373371	FALSE	Sequest HT	Sequest HT (A2)	A	2	Unambiguous	1	O95394	Phosphoacetylglucosamine mutase OS=Homo sapiens OX=9606 GN=PGM3 PE=1 SV=1	O95394	Phosphoacetylglucosamine mutase OS=Homo sapiens OX=9606 GN=PGM3 PE=1 SV=1	0	2	0.4552	0	1	1	739.396	1477.78	1477.78	0.31	0.00023	0/0	0	0	8491070	HCD	MS2	8.06574	17.057	65.2589	25629	25626	220621_E_306.raw	F7.6	185	1	FALSE	R	A	F7	trypsin	907776	1.12685e+06	0.446164	0.553836	MGTG	2ND	10	158	0	FALSE	0	443644	NA	NA	NA
High	[R].kGAGSVFR.[A]	HCD	1.8	0.0027	0.03	0.178	0.34	1	Sequest HT (2)	2	456.264	-0.76	65.2708	25637	25637	P62917	Acetyl:2H(3	KGAGSVFR	8	2	65.271	258401	8	N-Term(Acetyl:2H(3));K1(Acetyl:2H(3))	Acetyl:2H(3)@Any N-term;Acetyl:2H(3)@K	27	QE	0.373451	FALSE	Sequest HT	Sequest HT (A2)	A	2	Unambiguous	1	P62917	60S ribosomal protein L8 OS=Homo sapiens OX=9606 GN=RPL8 PE=1 SV=2	P62917	60S ribosomal protein L8 OS=Homo sapiens OX=9606 GN=RPL8 PE=1 SV=2	0	0	0.3444	0	1	1	456.264	911.521	911.522	-0.76	-0.00034	0/0	0	0	6880374	HCD	MS2	60.3929	8.135	65.2708	25637	25626	220621_E_306.raw	F7.6	110	1	FALSE	R	K	F7	trypsin	1.25406e+06	2.23941e+06	0.358973	0.641027	MGTG	2ND	10	158	0	FALSE	0;1	1500554	NA	NA	NA
High	[R].AmELLkVSkDkR.[A]	HCD	3.89	1.8e-05	6.2e-05	1.07	0.7	1	Sequest HT (2)	2	784.958	3.26	65.3331	25670	25670	Q9Y3U8	NA	AMELLKVSKDKR	12	2	65.333	258402	12	M2(Oxidation);K6(Acetyl:2H(3));K9(Acetyl:2H(3));K11(Acetyl:2H(3))	Oxidation@M;Acetyl:2H(3)@K;Acetyl:2H(3)@K;Acetyl:2H(3)@K	27	QE	0.373872	FALSE	Sequest HT	Sequest HT (A2)	A	2	Unambiguous	1	Q9Y3U8	60S ribosomal protein L36 OS=Homo sapiens OX=9606 GN=RPL36 PE=1 SV=3	Q9Y3U8	60S ribosomal protein L36 OS=Homo sapiens OX=9606 GN=RPL36 PE=1 SV=3	0	2	0.6967	0	1	1	784.958	1568.91	1568.9	3.26	0.00255	0/0	0	0	2.99747e+06	HCD	MS2	12.4876	74.944	65.3331	25670	25665	220621_E_306.raw	F7.6	81	1	FALSE	R	A	F7	trypsin	266159	839110	0.240809	0.759191	MGTG	2ND	10	158	0	FALSE	2;6;9;11	155016	NA	NA	NA
High	[R].fGQGGAGPVGGQGPR.[G]	HCD	4.14	1.1e-05	5.7e-06	1.48	0.73	1	Sequest HT (2)	2	693.851	-0.53	65.3518	25679	25679	P23246	Acetyl:2H(3	FGQGGAGPVGGQGPR	15	2	65.352	258403	15	N-Term(Acetyl:2H(3))	Acetyl:2H(3)@Any N-term	27	QE	0.373999	FALSE	Sequest HT	Sequest HT (A2)	A	2	Unambiguous	1	P23246	Splicing factor, proline- and glutamine-rich OS=Homo sapiens OX=9606 GN=SFPQ PE=1 SV=2	P23246	Splicing factor, proline- and glutamine-rich OS=Homo sapiens OX=9606 GN=SFPQ PE=1 SV=2	0	2	0.7319	0	1	1	693.851	1386.69	1386.7	-0.53	-0.00037	0/0	0	0	24435302	HCD	MS2	9.76224	8.364	65.3518	25679	25678	220621_E_306.raw	F7.6	148	1	FALSE	R	F	F7	trypsin	1.96997e+06	4.96397e+06	0.284106	0.715894	MGTG	2ND	10	158	0	FALSE	0	1146370	NA	NA	NA
High	[R].eDAPIGPHLQSmPSEQIR.[N]	HCD	3.46	1.1e-05	2.1e-05	1.26	0.64	1	Sequest HT (2)	2	1001.99	0.87	65.3668	25687	25687	Q14152	Glu->pyro-Glu	EDAPIGPHLQSMPSEQIR	18	2	65.367	258404	18	N-Term(Glu->pyro-Glu);M12(Oxidation)	Glu->pyro-Glu@E^Any N-term;Oxidation@M	27	QE	0.3741	FALSE	Sequest HT	Sequest HT (A2)	A	2	Unambiguous	1	Q14152	Eukaryotic translation initiation factor 3 subunit A OS=Homo sapiens OX=9606 GN=EIF3A PE=1 SV=1	Q14152	Eukaryotic translation initiation factor 3 subunit A OS=Homo sapiens OX=9606 GN=EIF3A PE=1 SV=1	0	2	0.6358	0	1	1	1001.99	2002.97	2002.97	0.87	0.00087	0/0	0	0	983238	HCD	MS2	0	120	65.3668	25687	25678	220621_E_306.raw	F7.6	146	1	FALSE	R	E	F7	trypsin	83204.8	175461	0.321669	0.678331	MGTG	2ND	10	158	0	FALSE	0;12	31953	NA	NA	NA
High	[R].fGQGGAGPVGGQGPR.[G]	HCD	4.35	1.1e-05	6.7e-06	1.45	0.73	1	Sequest HT (2)	2	693.851	-0.53	65.3721	25690	25690	P23246	Acetyl:2H(3	FGQGGAGPVGGQGPR	15	2	65.372	258405	15	N-Term(Acetyl:2H(3))	Acetyl:2H(3)@Any N-term	27	QE	0.374136	FALSE	Sequest HT	Sequest HT (A2)	A	2	Unambiguous	1	P23246	Splicing factor, proline- and glutamine-rich OS=Homo sapiens OX=9606 GN=SFPQ PE=1 SV=2	P23246	Splicing factor, proline- and glutamine-rich OS=Homo sapiens OX=9606 GN=SFPQ PE=1 SV=2	0	2	0.731	0	1	1	693.851	1386.69	1386.7	-0.53	-0.00037	0/0	0	0	24435302	HCD	MS2	15.8335	4.067	65.3721	25690	25678	220621_E_306.raw	F7.6	148	1	FALSE	R	F	F7	trypsin	3163207	8496008	0.271305	0.728695	MGTG	2ND	10	158	0	FALSE	0	1790342	NA	NA	NA
High	[R].scmLTGTPESVQSAkR.[L]	HCD	3.36	7.6e-05	0.00029	0.799	0.71	1	Sequest HT (2)	3	619.97	-0.18	65.4274	25720	25720	Q96AE4	Acetyl:2H(3	SCMLTGTPESVQSAKR	16	3	65.427	258406	16	N-Term(Acetyl:2H(3));C2(Carbamidomethyl);M3(Oxidation);K15(Acetyl:2H(3))	Acetyl:2H(3)@Any N-term;Carbamidomethyl@C;Oxidation@M;Acetyl:2H(3)@K	27	QE	0.374509	FALSE	Sequest HT	Sequest HT (A2)	A	2	Unambiguous	1	Q96AE4	Far upstream element-binding protein 1 OS=Homo sapiens OX=9606 GN=FUBP1 PE=1 SV=3	Q96AE4	Far upstream element-binding protein 1 OS=Homo sapiens OX=9606 GN=FUBP1 PE=1 SV=3	0	3	0.7054	0	1	1	619.97	1857.89	1857.9	-0.18	-0.00011	0/0	0	0	4112268	HCD	MS2	39.7755	19.466	65.4274	25720	25717	220621_E_306.raw	F7.6	140	1	FALSE	R	S	F7	trypsin	357293	1.59982e+06	0.182562	0.817438	MGTG	2ND	10	158	0	FALSE	0;2;3;15	415048	NA	NA	NA
High	[R].qSVENDIHGLR.[K]	HCD	2.95	0.0036	0.044	0.137	0.45	1	Sequest HT (2)	2	655.333	6.96	65.4364	25725	25725	P05783	Acetyl	QSVENDIHGLR	11	2	65.436	258407	11	N-Term(Acetyl)	Acetyl@Any N-term	27	QE	0.37457	FALSE	Sequest HT	Sequest HT (A2)	A	2	Unambiguous	1	P05783	Keratin, type I cytoskeletal 18 OS=Homo sapiens OX=9606 GN=KRT18 PE=1 SV=2	P05783	Keratin, type I cytoskeletal 18 OS=Homo sapiens OX=9606 GN=KRT18 PE=1 SV=2	0	2	0.4508	0	1	1	655.333	1309.66	1309.65	6.96	0.00456	0/0	0	0	1.5947e+06	HCD	MS2	42.4545	114.169	65.4364	25725	25717	220621_E_306.raw	F7.6	168	1	FALSE	R	Q	F7	trypsin	102714	529211	0.162542	0.837458	MGTG	2ND	10	158	0	FALSE	0	143259	NA	NA	NA
High	[-].mEEGGRDkAPVQPQQSPAAAPGGTDEkPSGkER.[R]	HCD	7.01	1.1e-05	5.2e-10	3.03	0.69	1	Sequest HT (2)	3	1194.92	0.45	65.4586	25737	25737	Q13200	Acetyl	MEEGGRDKAPVQPQQSPAAAPGGTDEKPSGKER	33	3	65.459	258408	33	N-Term(Acetyl);K8(Acetyl:2H(3));K27(Acetyl:2H(3));K31(Acetyl:2H(3))	Acetyl@Any N-term;Acetyl:2H(3)@K;Acetyl:2H(3)@K;Acetyl:2H(3)@K	27	QE	0.37472	FALSE	Sequest HT	Sequest HT (A2)	A	2	Unambiguous	1	Q13200	26S proteasome non-ATPase regulatory subunit 2 OS=Homo sapiens OX=9606 GN=PSMD2 PE=1 SV=3	Q13200	26S proteasome non-ATPase regulatory subunit 2 OS=Homo sapiens OX=9606 GN=PSMD2 PE=1 SV=3	1	3	0.6933	0	1	1	1194.92	3582.75	3582.74	0.45	0.00054	0/0	0	0	2.68494e+06	HCD	MS2	0	84.615	65.4586	25737	25730	220621_E_306.raw	F7.6	229	1	FALSE	NA	M	F7	trypsin	1.40536e+06	2.11077e+06	0.399689	0.600311	MGTG	2ND	10	158	0	FALSE	0;8;27;31	609524	NA	NA	NA
High	[R].scmLTGTPESVQSAkR.[L]	HCD	3.31	1.1e-05	6.3e-06	1.46	0.76	1	Sequest HT (2)	2	929.447	-4.71	65.4599	25738	25738	Q96AE4	Acetyl:2H(3	SCMLTGTPESVQSAKR	16	2	65.46	258409	16	N-Term(Acetyl:2H(3));C2(Carbamidomethyl);M3(Oxidation);K15(Acetyl:2H(3))	Acetyl:2H(3)@Any N-term;Carbamidomethyl@C;Oxidation@M;Acetyl:2H(3)@K	27	QE	0.374729	FALSE	Sequest HT	Sequest HT (A2)	A	2	Unambiguous	1	Q96AE4	Far upstream element-binding protein 1 OS=Homo sapiens OX=9606 GN=FUBP1 PE=1 SV=3	Q96AE4	Far upstream element-binding protein 1 OS=Homo sapiens OX=9606 GN=FUBP1 PE=1 SV=3	0	2	0.7553	0	1	1	929.447	1857.89	1857.9	-4.71	-0.00438	0/0	0	0	1.90491e+06	HCD	MS2	41.3641	23.966	65.4599	25738	25730	220621_E_306.raw	F7.6	123	1	FALSE	R	S	F7	trypsin	603742	2.21904e+06	0.213882	0.786118	MGTG	2ND	10	158	0	FALSE	0;2;3;15	887510	NA	NA	NA
High	[R].sLGTADVHFER.[K]	HCD	3.65	2.6e-05	8.8e-05	1.01	0.43	1	Sequest HT (2)	2	638.821	-0.28	65.4619	25739	25739	Q86V81	Acetyl:2H(3	SLGTADVHFER	11	2	65.462	258410	11	N-Term(Acetyl:2H(3))	Acetyl:2H(3)@Any N-term	27	QE	0.374743	FALSE	Sequest HT	Sequest HT (A2)	A	2	Unambiguous	1	Q86V81	THO complex subunit 4 OS=Homo sapiens OX=9606 GN=ALYREF PE=1 SV=3	Q86V81	THO complex subunit 4 OS=Homo sapiens OX=9606 GN=ALYREF PE=1 SV=3	0	2	0.4301	0	1	1	638.821	1276.64	1276.64	-0.28	-0.00018	0/0	0	0	2.73112e+06	HCD	MS2	20.4568	86.741	65.4619	25739	25730	220621_E_306.raw	F7.6	135	1	FALSE	R	S	F7	trypsin	261730	1156147	0.184593	0.815407	MGTG	2ND	10	158	0	FALSE	0	173901	NA	NA	NA
High	[R].fGQGGAGPVGGQGPR.[G]	HCD	2.21	0.00046	0.0044	0.402	0.56	1	Sequest HT (2)	1	1386.7	3.93	65.4658	25741	25741	P23246	Acetyl:2H(3	FGQGGAGPVGGQGPR	15	1	65.466	258411	15	N-Term(Acetyl:2H(3))	Acetyl:2H(3)@Any N-term	27	QE	0.374769	FALSE	Sequest HT	Sequest HT (A2)	A	2	Unambiguous	1	P23246	Splicing factor, proline- and glutamine-rich OS=Homo sapiens OX=9606 GN=SFPQ PE=1 SV=2	P23246	Splicing factor, proline- and glutamine-rich OS=Homo sapiens OX=9606 GN=SFPQ PE=1 SV=2	0	1	0.5566	0	1	1	1386.7	1386.7	1386.7	3.93	0.00544	0/0	0	0	1.77102e+06	HCD	MS2	0	120	65.4658	25741	25730	220621_E_306.raw	F7.6	162	1	FALSE	R	F	F7	trypsin	15526.3	15798.9	0.495649	0.504351	MGTG	2ND	10	158	0	FALSE	0	15798.9	NA	NA	NA
High	[R].kQLATkAAR.[K]	HCD	2.28	0.00017	0.00084	0.623	0.51	1	Sequest HT (2)	2	561.353	-0.49	65.6226	25824	25824	P84243; Q5TEC6; Q6NXT2; P68431; Q71DI3	Acetyl:2H(3	KQLATKAAR	9	2	65.623	258412	9	N-Term(Acetyl:2H(3));K1(Acetyl:2H(3));K6(Acetyl:2H(3))	Acetyl:2H(3)@Any N-term;Acetyl:2H(3)@K;Acetyl:2H(3)@K	27	QE	0.375828	FALSE	Sequest HT	Sequest HT (A2)	A	2	Unambiguous	5	P84243; Q5TEC6; Q6NXT2; P68431; Q71DI3	Histone H3.3 OS=Homo sapiens OX=9606 GN=H3-3B PE=1 SV=2;Histone H3-7 OS=Homo sapiens OX=9606 GN=H3-7 PE=1 SV=1;Histone H3.3C OS=Homo sapiens OX=9606 GN=H3-5 PE=1 SV=3;Histone H3.1 OS=Homo sapiens OX=9606 GN=H3C12 PE=1 SV=2;Histone H3.2 OS=Homo sapiens OX=9606 GN=H3C13 PE=1 SV=3	P84243; Q5TEC6; Q6NXT2; P68431; Q71DI3	Histone H3.3 OS=Homo sapiens OX=9606 GN=H3-3B PE=1 SV=2; Histone H3-7 OS=Homo sapiens OX=9606 GN=H3-7 PE=1 SV=1; Histone H3.3C OS=Homo sapiens OX=9606 GN=H3-5 PE=1 SV=3; Histone H3.1 OS=Homo sapiens OX=9606 GN=H3C12 PE=1 SV=2; Histone H3.2 OS=Homo sapiens OX=9606 GN=H3C13 PE=1 SV=3	0	2	0.5132	0	1	1	561.353	1121.7	1121.7	-0.49	-0.00028	0/0	0	0	6.23222e+06	HCD	MS2	36.2074	10.334	65.6226	25824	25821	220621_E_306.raw	F7.6	28	5	FALSE	R	K	F7	trypsin	1.43027e+06	2458270	0.367817	0.632183	MGTG	2ND	10	158	0	FALSE	0;1;6	1116632	NA	NA	NA
High	[R].kQLATkAAR.[K]	HCD	2.48	0.00017	0.00088	0.616	0.59	1	Sequest HT (2)	2	561.353	-0.17	65.6692	25849	25849	P84243; Q5TEC6; Q6NXT2; P68431; Q71DI3	Acetyl:2H(3	KQLATKAAR	9	2	65.669	258413	9	N-Term(Acetyl:2H(3));K1(Acetyl:2H(3));K6(Acetyl:2H(3))	Acetyl:2H(3)@Any N-term;Acetyl:2H(3)@K;Acetyl:2H(3)@K	27	QE	0.376143	FALSE	Sequest HT	Sequest HT (A2)	A	2	Unambiguous	5	P84243; Q5TEC6; Q6NXT2; P68431; Q71DI3	Histone H3.3 OS=Homo sapiens OX=9606 GN=H3-3B PE=1 SV=2;Histone H3-7 OS=Homo sapiens OX=9606 GN=H3-7 PE=1 SV=1;Histone H3.3C OS=Homo sapiens OX=9606 GN=H3-5 PE=1 SV=3;Histone H3.1 OS=Homo sapiens OX=9606 GN=H3C12 PE=1 SV=2;Histone H3.2 OS=Homo sapiens OX=9606 GN=H3C13 PE=1 SV=3	P84243; Q5TEC6; Q6NXT2; P68431; Q71DI3	Histone H3.3 OS=Homo sapiens OX=9606 GN=H3-3B PE=1 SV=2; Histone H3-7 OS=Homo sapiens OX=9606 GN=H3-7 PE=1 SV=1; Histone H3.3C OS=Homo sapiens OX=9606 GN=H3-5 PE=1 SV=3; Histone H3.1 OS=Homo sapiens OX=9606 GN=H3C12 PE=1 SV=2; Histone H3.2 OS=Homo sapiens OX=9606 GN=H3C13 PE=1 SV=3	0	2	0.5887	0	1	1	561.353	1121.7	1121.7	-0.17	-9e-05	0/0	0	0	14163957	HCD	MS2	32.7993	6.2	65.6692	25849	25847	220621_E_306.raw	F7.6	24	5	FALSE	R	K	F7	trypsin	3.22253e+06	5.24206e+06	0.380707	0.619293	MGTG	2ND	10	158	0	FALSE	0;1;6	2439118	NA	NA	NA
High	[R].kQLATkAAR.[K]	HCD	1.87	0.00013	0.00064	0.666	0.29	1	Sequest HT (2)	2	559.844	0.52	65.7109	25870	25870	P84243; Q5TEC6; Q6NXT2; P68431; Q71DI3	Acetyl	KQLATKAAR	9	2	65.711	258414	9	N-Term(Acetyl);K1(Acetyl:2H(3));K6(Acetyl:2H(3))	Acetyl@Any N-term;Acetyl:2H(3)@K;Acetyl:2H(3)@K	27	QE	0.376425	FALSE	Sequest HT	Sequest HT (A2)	A	2	Unambiguous	5	P84243; Q5TEC6; Q6NXT2; P68431; Q71DI3	Histone H3.3 OS=Homo sapiens OX=9606 GN=H3-3B PE=1 SV=2;Histone H3-7 OS=Homo sapiens OX=9606 GN=H3-7 PE=1 SV=1;Histone H3.3C OS=Homo sapiens OX=9606 GN=H3-5 PE=1 SV=3;Histone H3.1 OS=Homo sapiens OX=9606 GN=H3C12 PE=1 SV=2;Histone H3.2 OS=Homo sapiens OX=9606 GN=H3C13 PE=1 SV=3	P84243; Q5TEC6; Q6NXT2; P68431; Q71DI3	Histone H3.3 OS=Homo sapiens OX=9606 GN=H3-3B PE=1 SV=2; Histone H3-7 OS=Homo sapiens OX=9606 GN=H3-7 PE=1 SV=1; Histone H3.3C OS=Homo sapiens OX=9606 GN=H3-5 PE=1 SV=3; Histone H3.1 OS=Homo sapiens OX=9606 GN=H3C12 PE=1 SV=2; Histone H3.2 OS=Homo sapiens OX=9606 GN=H3C13 PE=1 SV=3	0	0	0.2888	0	1	1	559.844	1118.68	1118.68	0.52	0.00029	0/0	0	0	3.87396e+06	HCD	MS2	47.6363	20.666	65.7109	25870	25860	220621_E_306.raw	F7.6	70	5	FALSE	R	K	F7	trypsin	249311	794263	0.238901	0.761099	MGTG	2ND	10	158	0	FALSE	0;1;6	218384	NA	NA	NA
High	[R].sIScPLkR.[Q]	HCD	1.85	0.003	0.035	0.16	0.55	1	Sequest HT (2)	2	525.798	0.25	65.724	25877	25877	Q9NW75	Acetyl:2H(3	SISCPLKR	8	2	65.724	258415	8	N-Term(Acetyl:2H(3));C4(Carbamidomethyl);K7(Acetyl:2H(3))	Acetyl:2H(3)@Any N-term;Carbamidomethyl@C;Acetyl:2H(3)@K	27	QE	0.376514	FALSE	Sequest HT	Sequest HT (A2)	A	2	Unambiguous	1	Q9NW75	G patch domain-containing protein 2 OS=Homo sapiens OX=9606 GN=GPATCH2 PE=1 SV=1	Q9NW75	G patch domain-containing protein 2 OS=Homo sapiens OX=9606 GN=GPATCH2 PE=1 SV=1	0	2	0.5459	0	1	1	525.798	1050.59	1050.59	0.25	0.00013	0/0	0	0	3.60109e+06	HCD	MS2	50.3312	20.11	65.724	25877	25873	220621_E_306.raw	F7.6	120	1	FALSE	R	S	F7	trypsin	197060	1.23032e+06	0.138057	0.861943	MGTG	2ND	10	158	0	FALSE	0;4;7	526844	NA	NA	NA
High	[R].eLEQLGR.[Q]	HCD	1.96	0.0084	0.11	0.024	0.16	1	Sequest HT (2)	2	413.725	0.21	65.7252	25878	25878	Q15149	Glu->pyro-Glu	ELEQLGR	7	2	65.725	258416	7	N-Term(Glu->pyro-Glu)	Glu->pyro-Glu@E^Any N-term	27	QE	0.376522	FALSE	Sequest HT	Sequest HT (A2)	A	2	Unambiguous	1	Q15149	Plectin OS=Homo sapiens OX=9606 GN=PLEC PE=1 SV=3	Q15149	Plectin OS=Homo sapiens OX=9606 GN=PLEC PE=1 SV=3	0	2	0.1582	0	1	1	413.725	826.442	826.442	0.21	9e-05	0/0	0	0	3.40974e+06	HCD	MS2	29.4978	20.444	65.7252	25878	25873	220621_E_306.raw	F7.6	98	1	FALSE	R	E	F7	trypsin	394286	1.92162e+06	0.170252	0.829748	MGTG	2ND	10	158	0	FALSE	0	789385	NA	NA	NA
High	[R].aNkALGMGGTR.[G]	HCD	2.96	0.00011	0.00051	0.704	0.45	1	Sequest HT (2)	2	583.318	1.84	65.7334	25883	25883	Q9H147	Acetyl:2H(3	ANKALGMGGTR	11	2	65.733	258417	11	N-Term(Acetyl:2H(3));K3(Acetyl:2H(3))	Acetyl:2H(3)@Any N-term;Acetyl:2H(3)@K	27	QE	0.376577	FALSE	Sequest HT	Sequest HT (A2)	A	2	Unambiguous	1	Q9H147	Deoxynucleotidyltransferase terminal-interacting protein 1 OS=Homo sapiens OX=9606 GN=DNTTIP1 PE=1 SV=2	Q9H147	Deoxynucleotidyltransferase terminal-interacting protein 1 OS=Homo sapiens OX=9606 GN=DNTTIP1 PE=1 SV=2	0	2	0.4527	0	1	1	583.318	1165.63	1165.63	1.84	0.00108	0/0	0	0	1.936e+06	HCD	MS2	8.74285	103.152	65.7334	25883	25873	220621_E_306.raw	F7.6	164	1	FALSE	R	A	F7	trypsin	284272	644881	0.305948	0.694052	MGTG	2ND	10	158	0	FALSE	0;3	166936	NA	NA	NA
High	[R].kQLATkAAR.[K]	HCD	1.71	0.0085	0.12	0.021	0.46	1	Sequest HT (2)	1	1121.7	-0.97	65.7459	25888	25888	P84243; Q5TEC6; Q6NXT2; P68431; Q71DI3	Acetyl:2H(3	KQLATKAAR	9	1	65.746	258418	9	N-Term(Acetyl:2H(3));K1(Acetyl:2H(3));K6(Acetyl:2H(3))	Acetyl:2H(3)@Any N-term;Acetyl:2H(3)@K;Acetyl:2H(3)@K	27	QE	0.376661	FALSE	Sequest HT	Sequest HT (A2)	A	2	Unambiguous	5	P84243; Q5TEC6; Q6NXT2; P68431; Q71DI3	Histone H3.3 OS=Homo sapiens OX=9606 GN=H3-3B PE=1 SV=2;Histone H3-7 OS=Homo sapiens OX=9606 GN=H3-7 PE=1 SV=1;Histone H3.3C OS=Homo sapiens OX=9606 GN=H3-5 PE=1 SV=3;Histone H3.1 OS=Homo sapiens OX=9606 GN=H3C12 PE=1 SV=2;Histone H3.2 OS=Homo sapiens OX=9606 GN=H3C13 PE=1 SV=3	P84243; Q5TEC6; Q6NXT2; P68431; Q71DI3	Histone H3.3 OS=Homo sapiens OX=9606 GN=H3-3B PE=1 SV=2; Histone H3-7 OS=Homo sapiens OX=9606 GN=H3-7 PE=1 SV=1; Histone H3.3C OS=Homo sapiens OX=9606 GN=H3-5 PE=1 SV=3; Histone H3.1 OS=Homo sapiens OX=9606 GN=H3C12 PE=1 SV=2; Histone H3.2 OS=Homo sapiens OX=9606 GN=H3C13 PE=1 SV=3	0	1	0.462	0	1	1	1121.7	1121.7	1121.7	-0.97	-0.00109	0/0	0	0	2.32693e+06	HCD	MS2	0	120	65.7459	25888	25886	220621_E_306.raw	F7.6	33	5	FALSE	R	K	F7	trypsin	86334.1	48207.5	0.641691	0.358309	MGTG	2ND	10	158	0	FALSE	0;1;6	48207.5	NA	NA	NA
High	[R].lNLQTGER.[E]	HCD	1.93	0.002	0.021	0.217	0.37	1	Sequest HT (2)	2	488.268	-0.52	65.7728	25904	25904	Q9H173	Acetyl:2H(3	LNLQTGER	8	2	65.773	258419	8	N-Term(Acetyl:2H(3))	Acetyl:2H(3)@Any N-term	27	QE	0.376843	FALSE	Sequest HT	Sequest HT (A2)	A	2	Unambiguous	1	Q9H173	Nucleotide exchange factor SIL1 OS=Homo sapiens OX=9606 GN=SIL1 PE=1 SV=1	Q9H173	Nucleotide exchange factor SIL1 OS=Homo sapiens OX=9606 GN=SIL1 PE=1 SV=1	0	2	0.3679	0	1	1	488.268	975.529	975.53	-0.52	-0.00025	0/0	0	0	2.57008e+06	HCD	MS2	34.2165	24.345	65.7728	25904	25899	220621_E_306.raw	F7.6	189	1	FALSE	R	L	F7	trypsin	172979	357150	0.326296	0.673704	MGTG	2ND	10	158	0	FALSE	0	102673	202.136	8481.5	0.0826068
