## Supplementary Data 2 for "Implementing N-terminomics and machine learning to probe *in vivo* Nt-arginylation" (part 210 of 448)

### Sheet: All identified PSM (continued)
Confidence	Sequence	ActivationÂ Type	XCorr	Percolator q-Value	Percolator PEP	Percolator SVMScore	Î”Score	Rank	SearchÂ Engine	Charge	PrecursorÂ m/zÂ [Da]	error [ppm]	RT	scan_num	Last Scan	Protein Accessions	nmod	strip_seq	seq_len	charge	rt	index	nAA	Modifications	mods	nce	instrument	rt_norm	Checked	Identifying Node Type	Identifying Node	Search ID	Identifying Node No	PSM Ambiguity	Number of Proteins	Master Protein Accessions	Master Protein Descriptions	Protein Accessions	Protein Descriptions	Number of Missed Cleavages	Original Precursor Charge	Delta Score	Delta Cn	Search Engine Rank	Concatenated Rank	mz in Da	MHplus in Da	Theo MHplus in Da	Delta M in ppm	Delta mz in Da	Ions Matched	Matched Ions	Total Ions	Intensity	Activation Type	MS Order	Isolation Interference in Percent	Ion Inject Time in ms	RT in min	Last Scan	Master Scans	Spectrum File	File ID	Peptides Matched	Number of Protein Groups	Contaminant	P1	P1prime	file_id_series	enzyme	bion_int	yion_int	bion_int_perc	yion_int_perc	fraction	replicate	left_time	right_time	nt_arg	artefact_arg	mod_sites	ion_int_relative_max	diagnostic_ion_mz	diagnostic_ion_int	diagnostic_ion_int_relative
High	[R].sGSSQELDVkPSASPQER.[S]	HCD	4.2	1.1e-05	6.3e-06	1.46	0.7	1	Sequest HT (2)	2	996.489	-4.24	65.8068	25920	25920	Q9UQ35	Acetyl:2H(3	SGSSQELDVKPSASPQER	18	2	65.807	258420	18	N-Term(Acetyl:2H(3));K10(Acetyl:2H(3))	Acetyl:2H(3)@Any N-term;Acetyl:2H(3)@K	27	QE	0.377073	FALSE	Sequest HT	Sequest HT (A2)	A	2	Unambiguous	1	Q9UQ35	Serine/arginine repetitive matrix protein 2 OS=Homo sapiens OX=9606 GN=SRRM2 PE=1 SV=2	Q9UQ35	Serine/arginine repetitive matrix protein 2 OS=Homo sapiens OX=9606 GN=SRRM2 PE=1 SV=2	0	2	0.6976	0	1	1	996.489	1991.97	1991.98	-4.24	-0.00422	0/0	0	0	1.10817e+06	HCD	MS2	0	115.106	65.8068	25920	25912	220621_E_306.raw	F7.6	133	1	FALSE	R	S	F7	trypsin	208269	694434	0.230717	0.769283	MGTG	2ND	10	158	0	FALSE	0;10	306232	NA	NA	NA
High	[R].gRPAATEVkIPkPR.[G]	HCD	3.02	0.0036	0.045	0.132	0.69	1	Sequest HT (2)	3	552.335	-2.73	65.8739	25956	25956	O75475	Acetyl:2H(3	GRPAATEVKIPKPR	14	3	65.874	258421	14	N-Term(Acetyl:2H(3));K9(Acetyl:2H(3));K12(Acetyl:2H(3))	Acetyl:2H(3)@Any N-term;Acetyl:2H(3)@K;Acetyl:2H(3)@K	27	QE	0.377526	FALSE	Sequest HT	Sequest HT (A2)	A	2	Unambiguous	1	O75475	PC4 and SFRS1-interacting protein OS=Homo sapiens OX=9606 GN=PSIP1 PE=1 SV=1	O75475	PC4 and SFRS1-interacting protein OS=Homo sapiens OX=9606 GN=PSIP1 PE=1 SV=1	0	0	0.6887	0	1	1	552.335	1654.99	1654.99	-2.73	-0.00151	0/0	0	0	3.78968e+06	HCD	MS2	53.5354	27.77	65.8739	25956	25951	220621_E_306.raw	F7.6	48	1	FALSE	R	G	F7	trypsin	234378	752095	0.237592	0.762408	MGTG	2ND	10	158	0	FALSE	0;9;12	403922	NA	NA	NA
High	[-].mNLQAQPkAQNkR.[K]	HCD	3.73	1.8e-05	3.4e-05	1.18	0.78	1	Sequest HT (2)	2	829.949	-0.09	65.8899	25965	25965	Q6PJG2	Acetyl	MNLQAQPKAQNKR	13	2	65.89	258422	13	N-Term(Acetyl);K8(Acetyl:2H(3));K12(Acetyl:2H(3))	Acetyl@Any N-term;Acetyl:2H(3)@K;Acetyl:2H(3)@K	27	QE	0.377634	FALSE	Sequest HT	Sequest HT (A2)	A	2	Unambiguous	1	Q6PJG2	Mitotic deacetylase-associated SANT domain protein OS=Homo sapiens OX=9606 GN=MIDEAS PE=1 SV=2	Q6PJG2	Mitotic deacetylase-associated SANT domain protein OS=Homo sapiens OX=9606 GN=MIDEAS PE=1 SV=2	0	2	0.7828	0	1	1	829.949	1658.89	1658.89	-0.09	-7e-05	0/0	0	0	2.01699e+06	HCD	MS2	51.2748	60.615	65.8899	25965	25964	220621_E_306.raw	F7.6	167	1	FALSE	NA	M	F7	trypsin	454150	823445	0.355473	0.644527	MGTG	2ND	10	158	0	FALSE	0;8;12	362299	NA	NA	NA
High	[R].LcDFNPkSSkQAkDVSR.[M]	HCD	4.5	1.1e-05	1e-07	2.15	0.67	1	Sequest HT (2)	2	1058.04	-2.14	65.8989	25970	25970	P09496	NA	LCDFNPKSSKQAKDVSR	17	2	65.899	258423	17	C2(Carbamidomethyl);K7(Acetyl:2H(3));K10(Acetyl:2H(3));K13(Acetyl:2H(3))	Carbamidomethyl@C;Acetyl:2H(3)@K;Acetyl:2H(3)@K;Acetyl:2H(3)@K	27	QE	0.377695	FALSE	Sequest HT	Sequest HT (A2)	A	2	Unambiguous	1	P09496	Clathrin light chain A OS=Homo sapiens OX=9606 GN=CLTA PE=1 SV=1	P09496	Clathrin light chain A OS=Homo sapiens OX=9606 GN=CLTA PE=1 SV=1	0	2	0.6733	0	1	1	1058.04	2115.08	2115.08	-2.14	-0.00227	0/0	0	0	1.61562e+06	HCD	MS2	0	98.232	65.8989	25970	25964	220621_E_306.raw	F7.6	189	1	FALSE	R	L	F7	trypsin	244530	1.2783e+06	0.160576	0.839424	MGTG	2ND	10	158	0	FALSE	2;7;10;13	357748	NA	NA	NA
High	[R].vNkIAkR.[D]	HCD	2.28	0.0011	0.0099	0.306	0.66	1	Sequest HT (2)	2	482.319	2.14	65.9063	25974	25974	O15226	Acetyl:2H(3	VNKIAKR	7	2	65.906	258424	7	N-Term(Acetyl:2H(3));K3(Acetyl:2H(3));K6(Acetyl:2H(3))	Acetyl:2H(3)@Any N-term;Acetyl:2H(3)@K;Acetyl:2H(3)@K	27	QE	0.377745	FALSE	Sequest HT	Sequest HT (A2)	A	2	Unambiguous	1	O15226	NF-kappa-B-repressing factor OS=Homo sapiens OX=9606 GN=NKRF PE=1 SV=2	O15226	NF-kappa-B-repressing factor OS=Homo sapiens OX=9606 GN=NKRF PE=1 SV=2	0	0	0.6579	0	1	1	482.319	963.632	963.63	2.14	0.00103	0/0	0	0	5.35685e+06	HCD	MS2	50.5785	19.098	65.9063	25974	25964	220621_E_306.raw	F7.6	19	1	FALSE	R	V	F7	trypsin	613809	1.9873e+06	0.23598	0.76402	MGTG	2ND	10	158	0	FALSE	0;3;6	537705	NA	NA	NA
High	[R].YQkSTELLIR.[K]	HCD	2.78	0.00017	0.00083	0.625	0.65	1	Sequest HT (2)	2	648.373	-0.57	65.9894	26019	26019	P84243; Q5TEC6; Q16695; Q6NXT2; P68431; Q71DI3	NA	YQKSTELLIR	10	2	65.989	258425	10	K3(Acetyl:2H(3))	Acetyl:2H(3)@K	27	QE	0.378307	FALSE	Sequest HT	Sequest HT (A2)	A	2	Unambiguous	6	P84243; Q5TEC6; Q16695; Q6NXT2; P68431; Q71DI3	Histone H3.3 OS=Homo sapiens OX=9606 GN=H3-3B PE=1 SV=2;Histone H3-7 OS=Homo sapiens OX=9606 GN=H3-7 PE=1 SV=1;Histone H3.1t OS=Homo sapiens OX=9606 GN=H3-4 PE=1 SV=3;Histone H3.3C OS=Homo sapiens OX=9606 GN=H3-5 PE=1 SV=3;Histone H3.1 OS=Homo sapiens OX=9606 GN=H3C12 PE=1 SV=2;Histone H3.2 OS=Homo sapiens OX=9606 GN=H3C13 PE=1 SV=3	P84243; Q5TEC6; Q16695; Q6NXT2; P68431; Q71DI3	Histone H3.3 OS=Homo sapiens OX=9606 GN=H3-3B PE=1 SV=2; Histone H3-7 OS=Homo sapiens OX=9606 GN=H3-7 PE=1 SV=1; Histone H3.1t OS=Homo sapiens OX=9606 GN=H3-4 PE=1 SV=3; Histone H3.3C OS=Homo sapiens OX=9606 GN=H3-5 PE=1 SV=3; Histone H3.1 OS=Homo sapiens OX=9606 GN=H3C12 PE=1 SV=2; Histone H3.2 OS=Homo sapiens OX=9606 GN=H3C13 PE=1 SV=3	0	2	0.6511	0	1	1	648.373	1295.74	1295.74	-0.57	-0.00037	0/0	0	0	3.91133e+06	HCD	MS2	20.4972	60.118	65.9894	26019	26016	220621_E_306.raw	F7.6	114	6	FALSE	R	Y	F7	trypsin	246064	1.293e+06	0.159879	0.840121	MGTG	2ND	10	158	0	FALSE	3	424970	NA	NA	NA
High	[R].qGkVTVkYDR.[K]	HCD	2.61	0.00037	0.0031	0.443	0.55	1	Sequest HT (2)	2	664.883	5.67	65.9984	26025	26025	Q96C90	Acetyl:2H(3	QGKVTVKYDR	10	2	65.998	258426	10	N-Term(Acetyl:2H(3));K3(Acetyl:2H(3));K7(Acetyl:2H(3))	Acetyl:2H(3)@Any N-term;Acetyl:2H(3)@K;Acetyl:2H(3)@K	27	QE	0.378368	FALSE	Sequest HT	Sequest HT (A2)	A	2	Unambiguous	1	Q96C90	Protein phosphatase 1 regulatory subunit 14B OS=Homo sapiens OX=9606 GN=PPP1R14B PE=1 SV=3	Q96C90	Protein phosphatase 1 regulatory subunit 14B OS=Homo sapiens OX=9606 GN=PPP1R14B PE=1 SV=3	0	0	0.5517	0	1	1	664.883	1328.76	1328.75	5.67	0.00376	0/0	0	0	3.37322e+06	HCD	MS2	62.5296	22.777	65.9984	26025	26016	220621_E_306.raw	F7.6	107	1	FALSE	R	Q	F7	trypsin	402442	976750	0.291796	0.708204	MGTG	2ND	10	158	0	FALSE	0;3;7	239531	NA	NA	NA
High	[R].kQLATkAAR.[K]	HCD	2.2	0.00011	0.00048	0.714	0.43	1	Sequest HT (2)	2	561.353	-0.28	66.001	26027	26027	P84243; Q5TEC6; Q6NXT2; P68431; Q71DI3	Acetyl:2H(3	KQLATKAAR	9	2	66.001	258427	9	N-Term(Acetyl:2H(3));K1(Acetyl:2H(3));K6(Acetyl:2H(3))	Acetyl:2H(3)@Any N-term;Acetyl:2H(3)@K;Acetyl:2H(3)@K	27	QE	0.378385	FALSE	Sequest HT	Sequest HT (A2)	A	2	Unambiguous	5	P84243; Q5TEC6; Q6NXT2; P68431; Q71DI3	Histone H3.3 OS=Homo sapiens OX=9606 GN=H3-3B PE=1 SV=2;Histone H3-7 OS=Homo sapiens OX=9606 GN=H3-7 PE=1 SV=1;Histone H3.3C OS=Homo sapiens OX=9606 GN=H3-5 PE=1 SV=3;Histone H3.1 OS=Homo sapiens OX=9606 GN=H3C12 PE=1 SV=2;Histone H3.2 OS=Homo sapiens OX=9606 GN=H3C13 PE=1 SV=3	P84243; Q5TEC6; Q6NXT2; P68431; Q71DI3	Histone H3.3 OS=Homo sapiens OX=9606 GN=H3-3B PE=1 SV=2; Histone H3-7 OS=Homo sapiens OX=9606 GN=H3-7 PE=1 SV=1; Histone H3.3C OS=Homo sapiens OX=9606 GN=H3-5 PE=1 SV=3; Histone H3.1 OS=Homo sapiens OX=9606 GN=H3C12 PE=1 SV=2; Histone H3.2 OS=Homo sapiens OX=9606 GN=H3C13 PE=1 SV=3	0	2	0.4273	0	1	1	561.353	1121.7	1121.7	-0.28	-0.00015	0/0	0	0	6650892	HCD	MS2	53.9703	8.221	66.001	26027	26016	220621_E_306.raw	F7.6	24	5	FALSE	R	K	F7	trypsin	1.17892e+06	1.47367e+06	0.444441	0.555559	MGTG	2ND	10	158	0	FALSE	0;1;6	671189	NA	NA	NA
High	[R].iYIkEkkEcR.[R]	HCD	2.78	7.4e-05	0.00026	0.821	0.54	1	Sequest HT (2)	2	772.434	7.62	66.0136	26033	26033	Q13501	Acetyl	IYIKEKKECR	10	2	66.014	258428	10	N-Term(Acetyl);K4(Acetyl:2H(3));K6(Acetyl:2H(3));K7(Acetyl:2H(3));C9(Carbamidomethyl)	Acetyl@Any N-term;Acetyl:2H(3)@K;Acetyl:2H(3)@K;Acetyl:2H(3)@K;Carbamidomethyl@C	27	QE	0.37847	FALSE	Sequest HT	Sequest HT (A2)	A	2	Unambiguous	1	Q13501	Sequestosome-1 OS=Homo sapiens OX=9606 GN=SQSTM1 PE=1 SV=1	Q13501	Sequestosome-1 OS=Homo sapiens OX=9606 GN=SQSTM1 PE=1 SV=1	0	2	0.536	0	1	1	772.434	1543.86	1543.85	7.62	0.00588	0/0	0	0	2.45669e+06	HCD	MS2	0	70.763	66.0136	26033	26029	220621_E_306.raw	F7.6	107	1	FALSE	R	I	F7	trypsin	310904	401725	0.436278	0.563722	MGTG	2ND	10	158	0	FALSE	0;4;6;7;9	251411	NA	NA	NA
High	[R].iSRPTAkVAEIR.[D]	HCD	2.96	1.8e-05	5.5e-05	1.09	0.43	1	Sequest HT (2)	2	715.933	-1.09	66.0373	26046	26046	Q96T23	Acetyl:2H(3	ISRPTAKVAEIR	12	2	66.037	258429	12	N-Term(Acetyl:2H(3));K7(Acetyl:2H(3))	Acetyl:2H(3)@Any N-term;Acetyl:2H(3)@K	27	QE	0.37863	FALSE	Sequest HT	Sequest HT (A2)	A	2	Unambiguous	1	Q96T23	Remodeling and spacing factor 1 OS=Homo sapiens OX=9606 GN=RSF1 PE=1 SV=2	Q96T23	Remodeling and spacing factor 1 OS=Homo sapiens OX=9606 GN=RSF1 PE=1 SV=2	0	2	0.4291	0	1	1	715.933	1430.86	1430.86	-1.09	-0.00078	0/0	0	0	3.66001e+06	HCD	MS2	17.9596	61.347	66.0373	26046	26042	220621_E_306.raw	F7.6	55	1	FALSE	R	I	F7	trypsin	230193	449306	0.338769	0.661231	MGTG	2ND	10	158	0	FALSE	0;7	175895	NA	NA	NA
High	[R].rLEEVkLkR.[E]	HCD	2.59	0.0002	0.0011	0.587	0.43	1	Sequest HT (2)	2	653.414	1.01	66.069	26063	26063	Q9NQS7	Acetyl:2H(3	RLEEVKLKR	9	2	66.069	258430	9	N-Term(Acetyl:2H(3));K6(Acetyl:2H(3));K8(Acetyl:2H(3))	Acetyl:2H(3)@Any N-term;Acetyl:2H(3)@K;Acetyl:2H(3)@K	27	QE	0.378845	TRUE	Sequest HT	Sequest HT (A2)	A	2	Unambiguous	1	Q9NQS7	Inner centromere protein OS=Homo sapiens OX=9606 GN=INCENP PE=1 SV=3	Q9NQS7	Inner centromere protein OS=Homo sapiens OX=9606 GN=INCENP PE=1 SV=3	1	2	0.4324	0	1	1	653.414	1305.82	1305.82	1.01	0.00066	0/0	0	0	2.09594e+06	HCD	MS2	60.9948	84.08	66.069	26063	26055	220621_E_306.raw	F7.6	16	1	FALSE	R	R	F7	trypsin	86120.2	346002	0.199296	0.800704	MGTG	2ND	10	158	1	TRUE	0;6;8	192108	202.139	26224.9	0.136512
High	[R].lSSEkGmGcS.[-]	HCD	1.71	0.0017	0.017	0.243	0.48	1	Sequest HT (2)	2	581.256	0.59	66.0763	26067	26067	Q15365	Acetyl:2H(3	LSSEKGMGCS	10	2	66.076	258431	10	N-Term(Acetyl:2H(3));K5(Acetyl:2H(3));M7(Oxidation);C9(Carbamidomethyl)	Acetyl:2H(3)@Any N-term;Acetyl:2H(3)@K;Oxidation@M;Carbamidomethyl@C	27	QE	0.378894	FALSE	Sequest HT	Sequest HT (A2)	A	2	Unambiguous	1	Q15365	Poly(rC)-binding protein 1 OS=Homo sapiens OX=9606 GN=PCBP1 PE=1 SV=2	Q15365	Poly(rC)-binding protein 1 OS=Homo sapiens OX=9606 GN=PCBP1 PE=1 SV=2	0	2	0.4795	0	1	1	581.256	1161.5	1161.5	0.59	0.00034	0/0	0	0	1.8525e+06	HCD	MS2	27.3196	95.077	66.0763	26067	26055	220621_E_306.raw	F7.6	40	1	FALSE	R	L	F7	trypsin	156090	117061	0.571442	0.428558	MGTG	2ND	10	158	0	FALSE	0;5;7;9	114990	NA	NA	NA
High	[R].vFTESEDR.[T]	HCD	2.05	0.00029	0.0019	0.503	0.46	1	Sequest HT (2)	2	514.242	0.27	66.1273	26091	26091	Q9Y263	Acetyl:2H(3	VFTESEDR	8	2	66.127	258432	8	N-Term(Acetyl:2H(3))	Acetyl:2H(3)@Any N-term	27	QE	0.379239	FALSE	Sequest HT	Sequest HT (A2)	A	2	Unambiguous	1	Q9Y263	Phospholipase A-2-activating protein OS=Homo sapiens OX=9606 GN=PLAA PE=1 SV=2	Q9Y263	Phospholipase A-2-activating protein OS=Homo sapiens OX=9606 GN=PLAA PE=1 SV=2	0	2	0.4634	0	1	1	514.242	1027.48	1027.48	0.27	0.00014	0/0	0	0	1.09234e+06	HCD	MS2	48.1518	120	66.1273	26091	26081	220621_E_306.raw	F7.6	68	1	FALSE	R	V	F7	trypsin	96160	401011	0.193414	0.806586	MGTG	2ND	10	158	0	FALSE	0	130426	NA	NA	NA
High	[R].amTkDNNLLGR.[F]	HCD	3.36	9.2e-05	0.00039	0.747	0.65	1	Sequest HT (2)	2	669.852	0.47	66.1689	26111	26111	P17066; P0DMV9; P34931	Acetyl:2H(3	AMTKDNNLLGR	11	2	66.169	258433	11	N-Term(Acetyl:2H(3));M2(Oxidation);K4(Acetyl:2H(3))	Acetyl:2H(3)@Any N-term;Oxidation@M;Acetyl:2H(3)@K	27	QE	0.37952	FALSE	Sequest HT	Sequest HT (A2)	A	2	Unambiguous	3	P17066; P0DMV9; P34931	Heat shock 70 kDa protein 6 OS=Homo sapiens OX=9606 GN=HSPA6 PE=1 SV=2;Heat shock 70 kDa protein 1B OS=Homo sapiens OX=9606 GN=HSPA1B PE=1 SV=1;Heat shock 70 kDa protein 1-like OS=Homo sapiens OX=9606 GN=HSPA1L PE=1 SV=2	P17066; P0DMV9; P34931	Heat shock 70 kDa protein 6 OS=Homo sapiens OX=9606 GN=HSPA6 PE=1 SV=2; Heat shock 70 kDa protein 1B OS=Homo sapiens OX=9606 GN=HSPA1B PE=1 SV=1; Heat shock 70 kDa protein 1-like OS=Homo sapiens OX=9606 GN=HSPA1L PE=1 SV=2	0	2	0.6548	0	1	1	669.852	1338.7	1338.7	0.47	0.00031	0/0	0	0	5328655	HCD	MS2	17.0847	25.786	66.1689	26111	26107	220621_E_306.raw	F7.6	166	3	FALSE	R	A	F7	trypsin	403191	1835762	0.18008	0.81992	MGTG	2ND	10	158	0	FALSE	0;2;4	496757	NA	NA	NA
High	[R].gTLTVTNYR.[L]	HCD	2.38	0.0012	0.012	0.287	0.52	1	Sequest HT (2)	2	535.289	-0.93	66.2565	26155	26155	Q13614	Acetyl:2H(3	GTLTVTNYR	9	2	66.256	258434	9	N-Term(Acetyl:2H(3))	Acetyl:2H(3)@Any N-term	27	QE	0.380111	FALSE	Sequest HT	Sequest HT (A2)	A	2	Unambiguous	1	Q13614	Myotubularin-related protein 2 OS=Homo sapiens OX=9606 GN=MTMR2 PE=1 SV=4	Q13614	Myotubularin-related protein 2 OS=Homo sapiens OX=9606 GN=MTMR2 PE=1 SV=4	0	2	0.5168	0	1	1	535.289	1069.57	1069.57	-0.93	-0.0005	0/0	0	0	1.93492e+06	HCD	MS2	56.2574	27.814	66.2565	26155	26146	220621_E_306.raw	F7.6	121	1	FALSE	R	G	F7	trypsin	173497	914616	0.159447	0.840553	MGTG	2ND	10	158	0	FALSE	0	298607	NA	NA	NA
High	[R].IEQEQkFTVIR.[GN]	HCD	3.12	0.00011	0.00053	0.695	0.06	1	Sequest HT (2)	2	718.403	-0.27	66.3217	26187	26187	P20020; Q16720	NA	IEQEQKFTVIR	11	2	66.322	258435	11	K6(Acetyl:2H(3))	Acetyl:2H(3)@K	27	QE	0.380552	FALSE	Sequest HT	Sequest HT (A2)	A	2	Unambiguous	2	P20020	Plasma membrane calcium-transporting ATPase 1 OS=Homo sapiens OX=9606 GN=ATP2B1 PE=1 SV=4	P20020; Q16720	Plasma membrane calcium-transporting ATPase 1 OS=Homo sapiens OX=9606 GN=ATP2B1 PE=1 SV=4; Plasma membrane calcium-transporting ATPase 3 OS=Homo sapiens OX=9606 GN=ATP2B3 PE=1 SV=3	0	2	0.0577	0	1	1	718.403	1435.8	1435.8	-0.27	-0.00019	0/0	0	0	1.14593e+06	HCD	MS2	34.3807	120	66.3217	26187	26185	220621_E_306.raw	F7.6	152	1	FALSE	R	I	F7	trypsin	53540.4	371082	0.12609	0.87391	MGTG	2ND	10	158	0	FALSE	6	84824.3	NA	NA	NA
High	[-].mkkQFNR.[M]	HCD	1.88	0.002	0.021	0.221	0.6	1	Sequest HT (2)	2	542.298	0.21	66.3475	26200	26200	Q17R89; Q68EM7	Acetyl	MKKQFNR	7	2	66.348	258436	7	N-Term(Acetyl);K2(Acetyl:2H(3));K3(Acetyl:2H(3))	Acetyl@Any N-term;Acetyl:2H(3)@K;Acetyl:2H(3)@K	27	QE	0.380726	FALSE	Sequest HT	Sequest HT (A2)	A	2	Unambiguous	2	Q17R89; Q68EM7	Rho GTPase-activating protein 44 OS=Homo sapiens OX=9606 GN=ARHGAP44 PE=1 SV=1;Rho GTPase-activating protein 17 OS=Homo sapiens OX=9606 GN=ARHGAP17 PE=1 SV=1	Q17R89; Q68EM7	Rho GTPase-activating protein 44 OS=Homo sapiens OX=9606 GN=ARHGAP44 PE=1 SV=1; Rho GTPase-activating protein 17 OS=Homo sapiens OX=9606 GN=ARHGAP17 PE=1 SV=1	0	2	0.6011	0	1	1	542.298	1083.59	1083.59	0.21	0.00012	0/0	0	0	62519804	HCD	MS2	31.4292	0.998	66.3475	26200	26198	220621_E_306.raw	F7.6	135	2	FALSE	NA	M	F7	trypsin	2605061	1.99085e+07	0.115711	0.884289	MGTG	2ND	10	158	0	FALSE	0;2;3	5277379	NA	NA	NA
High	[R].lVASMEEARR.[R]	HCD	1.72	0.0056	0.073	0.078	0.27	1	Sequest HT (2)	2	603.82	-0.46	66.3513	26203	26203	Q15149	Acetyl:2H(3	LVASMEEARR	10	2	66.351	258437	10	N-Term(Acetyl:2H(3))	Acetyl:2H(3)@Any N-term	27	QE	0.380752	FALSE	Sequest HT	Sequest HT (A2)	A	2	Unambiguous	1	Q15149	Plectin OS=Homo sapiens OX=9606 GN=PLEC PE=1 SV=3	Q15149	Plectin OS=Homo sapiens OX=9606 GN=PLEC PE=1 SV=3	1	2	0.2674	0	1	1	603.82	1206.63	1206.63	-0.46	-0.00028	0/0	0	0	3.2537e+06	HCD	MS2	69.3904	12.428	66.3513	26203	26198	220621_E_306.raw	F7.6	188	1	FALSE	R	L	F7	trypsin	298147	676403	0.305933	0.694067	MGTG	2ND	10	158	0	FALSE	0	344566	NA	NA	NA
High	[R].nPAPGVLTNkR.[K]	HCD	2.77	6.2e-05	0.00024	0.835	0.61	1	Sequest HT (2)	2	628.866	1.45	66.3842	26219	26219	Q96GY0	Acetyl:2H(3	NPAPGVLTNKR	11	2	66.384	258438	11	N-Term(Acetyl:2H(3));K10(Acetyl:2H(3))	Acetyl:2H(3)@Any N-term;Acetyl:2H(3)@K	27	QE	0.380974	FALSE	Sequest HT	Sequest HT (A2)	A	2	Unambiguous	1	Q96GY0	Zinc finger C2HC domain-containing protein 1A OS=Homo sapiens OX=9606 GN=ZC2HC1A PE=1 SV=2	Q96GY0	Zinc finger C2HC domain-containing protein 1A OS=Homo sapiens OX=9606 GN=ZC2HC1A PE=1 SV=2	0	2	0.6065	0	1	1	628.866	1256.72	1256.72	1.45	0.00091	0/0	0	0	1.76457e+06	HCD	MS2	34.7475	120	66.3842	26219	26211	220621_E_306.raw	F7.6	96	1	FALSE	R	N	F7	trypsin	478931	824749	0.367369	0.632631	MGTG	2ND	10	158	0	FALSE	0;10	355362	NA	NA	NA
High	[R].ePTPVLGSGAAAAGR.[S]	HCD	2.05	0.00015	0.00069	0.655	0.51	1	Sequest HT (2)	2	668.354	-0.37	66.4017	26226	26226	P42166	Glu->pyro-Glu	EPTPVLGSGAAAAGR	15	2	66.402	258439	15	N-Term(Glu->pyro-Glu)	Glu->pyro-Glu@E^Any N-term	27	QE	0.381093	FALSE	Sequest HT	Sequest HT (A2)	A	2	Unambiguous	1	P42166	Lamina-associated polypeptide 2, isoform alpha OS=Homo sapiens OX=9606 GN=TMPO PE=1 SV=2	P42166	Lamina-associated polypeptide 2, isoform alpha OS=Homo sapiens OX=9606 GN=TMPO PE=1 SV=2	0	2	0.5073	0	1	1	668.354	1335.7	1335.7	-0.37	-0.00025	0/0	0	0	13917504	HCD	MS2	61.2291	5.706	66.4017	26226	26224	220621_E_306.raw	F7.6	196	1	FALSE	R	E	F7	trypsin	1.49155e+06	6.7097e+06	0.181869	0.818131	MGTG	2ND	10	158	0	FALSE	0	2211954	NA	NA	NA
High	[R].sAFkYTR.[A]	HCD	1.46	0.0012	0.011	0.292	0.23	1	Sequest HT (2)	2	481.765	0.54	66.4124	26233	26233	Q68DH5	Acetyl:2H(3	SAFKYTR	7	2	66.412	258440	7	N-Term(Acetyl:2H(3));K4(Acetyl:2H(3))	Acetyl:2H(3)@Any N-term;Acetyl:2H(3)@K	27	QE	0.381165	FALSE	Sequest HT	Sequest HT (A2)	A	2	Unambiguous	1	Q68DH5	G-protein coupled receptor-associated protein LMBRD2 OS=Homo sapiens OX=9606 GN=LMBRD2 PE=1 SV=1	Q68DH5	G-protein coupled receptor-associated protein LMBRD2 OS=Homo sapiens OX=9606 GN=LMBRD2 PE=1 SV=1	0	2	0.2329	0	1	1	481.765	962.522	962.521	0.54	0.00026	0/0	0	0	1.86047e+06	HCD	MS2	47.2516	28.117	66.4124	26233	26224	220621_E_306.raw	F7.6	167	1	FALSE	R	S	F7	trypsin	45330.3	569910	0.073679	0.926321	MGTG	2ND	10	158	0	FALSE	0;4	152745	NA	NA	NA
High	[R].ePTPVLGSGAAAAGR.[S]	HCD	2.05	7.6e-05	0.00028	0.803	0.51	1	Sequest HT (2)	2	668.353	-1.47	66.4278	26239	26239	P42166	Glu->pyro-Glu	EPTPVLGSGAAAAGR	15	2	66.428	258441	15	N-Term(Glu->pyro-Glu)	Glu->pyro-Glu@E^Any N-term	27	QE	0.381269	FALSE	Sequest HT	Sequest HT (A2)	A	2	Unambiguous	1	P42166	Lamina-associated polypeptide 2, isoform alpha OS=Homo sapiens OX=9606 GN=TMPO PE=1 SV=2	P42166	Lamina-associated polypeptide 2, isoform alpha OS=Homo sapiens OX=9606 GN=TMPO PE=1 SV=2	0	0	0.5073	0	1	1	668.353	1335.7	1335.7	-1.47	-0.00098	0/0	0	0	17937134	HCD	MS2	78.062	4.189	66.4278	26239	26237	220621_E_306.raw	F7.6	180	1	FALSE	R	E	F7	trypsin	1.52345e+06	9.49276e+06	0.138292	0.861708	MGTG	2ND	10	158	0	FALSE	0	3361075	NA	NA	NA
High	[R].gAFGkPQGTVAR.[V]	HCD	2.47	9.6e-05	0.00043	0.733	0.61	1	Sequest HT (2)	2	639.859	2.08	66.4538	26253	26253	Q96L21; P27635	Acetyl:2H(3	GAFGKPQGTVAR	12	2	66.454	258442	12	N-Term(Acetyl:2H(3));K5(Acetyl:2H(3))	Acetyl:2H(3)@Any N-term;Acetyl:2H(3)@K	27	QE	0.381445	FALSE	Sequest HT	Sequest HT (A2)	A	2	Unambiguous	2	P27635	60S ribosomal protein L10 OS=Homo sapiens OX=9606 GN=RPL10 PE=1 SV=5	Q96L21; P27635	60S ribosomal protein L10-like OS=Homo sapiens OX=9606 GN=RPL10L PE=1 SV=3; 60S ribosomal protein L10 OS=Homo sapiens OX=9606 GN=RPL10 PE=1 SV=5	0	2	0.6113	0	1	1	639.859	1278.71	1278.71	2.08	0.00133	0/0	0	0	26253324	HCD	MS2	19.8877	4.451	66.4538	26253	26250	220621_E_306.raw	F7.6	152	1	FALSE	R	G	F7	trypsin	3.18808e+06	1.38097e+07	0.187559	0.812441	MGTG	2ND	10	158	0	FALSE	0;5	8788294	NA	NA	NA
High	[R].sLGPPQGEEDSVPR.[D]	HCD	2.78	3.3e-05	9.8e-05	0.989	0.52	1	Sequest HT (2)	2	756.873	1.79	66.4597	26257	26257	P78527	Acetyl:2H(3	SLGPPQGEEDSVPR	14	2	66.46	258443	14	N-Term(Acetyl:2H(3))	Acetyl:2H(3)@Any N-term	27	QE	0.381484	FALSE	Sequest HT	Sequest HT (A2)	A	2	Unambiguous	1	P78527	DNA-dependent protein kinase catalytic subunit OS=Homo sapiens OX=9606 GN=PRKDC PE=1 SV=3	P78527	DNA-dependent protein kinase catalytic subunit OS=Homo sapiens OX=9606 GN=PRKDC PE=1 SV=3	0	2	0.5216	0	1	1	756.873	1512.74	1512.74	1.79	0.00136	0/0	0	0	2.06422e+06	HCD	MS2	51.1943	95.142	66.4597	26257	26250	220621_E_306.raw	F7.6	134	1	FALSE	R	S	F7	trypsin	151963	1.52318e+06	0.0907164	0.909284	MGTG	2ND	10	158	0	FALSE	0	473031	NA	NA	NA
High	[R].gAFGkPQGTVAR.[V]	HCD	2.1	0.00019	0.00091	0.61	0.51	1	Sequest HT (2)	1	1278.71	0.61	66.4845	26269	26269	Q96L21; P27635	Acetyl:2H(3	GAFGKPQGTVAR	12	1	66.484	258444	12	N-Term(Acetyl:2H(3));K5(Acetyl:2H(3))	Acetyl:2H(3)@Any N-term;Acetyl:2H(3)@K	27	QE	0.381652	FALSE	Sequest HT	Sequest HT (A2)	A	2	Unambiguous	2	P27635	60S ribosomal protein L10 OS=Homo sapiens OX=9606 GN=RPL10 PE=1 SV=5	Q96L21; P27635	60S ribosomal protein L10-like OS=Homo sapiens OX=9606 GN=RPL10L PE=1 SV=3; 60S ribosomal protein L10 OS=Homo sapiens OX=9606 GN=RPL10 PE=1 SV=5	0	1	0.5095	0	1	1	1278.71	1278.71	1278.71	0.61	0.00077	0/0	0	0	3.35124e+06	HCD	MS2	0	119.059	66.4845	26269	26263	220621_E_306.raw	F7.6	157	1	FALSE	R	G	F7	trypsin	71885	123244	0.368398	0.631602	MGTG	2ND	10	158	0	FALSE	0;5	96617.9	NA	NA	NA
High	[R].ePTPVLGSGAAAAGR.[S]	HCD	2.62	4.5e-05	0.00014	0.927	0.48	1	Sequest HT (2)	1	1335.7	-1.5	66.4871	26270	26270	P42166	Glu->pyro-Glu	EPTPVLGSGAAAAGR	15	1	66.487	258445	15	N-Term(Glu->pyro-Glu)	Glu->pyro-Glu@E^Any N-term	27	QE	0.38167	FALSE	Sequest HT	Sequest HT (A2)	A	2	Unambiguous	1	P42166	Lamina-associated polypeptide 2, isoform alpha OS=Homo sapiens OX=9606 GN=TMPO PE=1 SV=2	P42166	Lamina-associated polypeptide 2, isoform alpha OS=Homo sapiens OX=9606 GN=TMPO PE=1 SV=2	0	1	0.4809	0	1	1	1335.7	1335.7	1335.7	-1.5	-0.002	0/0	0	0	2.94471e+06	HCD	MS2	48.9699	120	66.4871	26270	26263	220621_E_306.raw	F7.6	180	1	FALSE	R	E	F7	trypsin	76839.7	39758.1	0.659015	0.340985	MGTG	2ND	10	158	0	FALSE	0	41544.8	NA	NA	NA
High	[R].eRQTNPSAMEVEEDDPVPEIRR.[D]	HCD	4.71	1.1e-05	2.3e-10	3.17	0.72	1	Sequest HT (2)	3	860.411	0.71	66.5092	26280	26280	P55072	Glu->pyro-Glu	ERQTNPSAMEVEEDDPVPEIRR	22	3	66.509	258446	22	N-Term(Glu->pyro-Glu)	Glu->pyro-Glu@E^Any N-term	27	QE	0.381819	FALSE	Sequest HT	Sequest HT (A2)	A	2	Unambiguous	1	P55072	Transitional endoplasmic reticulum ATPase OS=Homo sapiens OX=9606 GN=VCP PE=1 SV=4	P55072	Transitional endoplasmic reticulum ATPase OS=Homo sapiens OX=9606 GN=VCP PE=1 SV=4	2	3	0.7176	0	1	1	860.411	2579.22	2579.22	0.71	0.00061	0/0	0	0	7435623	HCD	MS2	0	39.137	66.5092	26280	26276	220621_E_306.raw	F7.6	109	1	FALSE	R	E	F7	trypsin	1437583	3.10175e+06	0.316694	0.683306	MGTG	2ND	10	158	0	FALSE	0	1785818	NA	NA	NA
High	[R].STLEPVEkALR.[D]	HCD	2.39	0.00019	0.001	0.595	0.54	1	Sequest HT (2)	2	644.37	-2.21	66.5328	26294	26294	P48741; P17066; P0DMV9	NA	STLEPVEKALR	11	2	66.533	258447	11	K8(Acetyl:2H(3))	Acetyl:2H(3)@K	27	QE	0.381978	FALSE	Sequest HT	Sequest HT (A2)	A	2	Unambiguous	3	P48741; P17066; P0DMV9	Putative heat shock 70 kDa protein 7 OS=Homo sapiens OX=9606 GN=HSPA7 PE=5 SV=2;Heat shock 70 kDa protein 6 OS=Homo sapiens OX=9606 GN=HSPA6 PE=1 SV=2;Heat shock 70 kDa protein 1B OS=Homo sapiens OX=9606 GN=HSPA1B PE=1 SV=1	P48741; P17066; P0DMV9	Putative heat shock 70 kDa protein 7 OS=Homo sapiens OX=9606 GN=HSPA7 PE=5 SV=2; Heat shock 70 kDa protein 6 OS=Homo sapiens OX=9606 GN=HSPA6 PE=1 SV=2; Heat shock 70 kDa protein 1B OS=Homo sapiens OX=9606 GN=HSPA1B PE=1 SV=1	0	2	0.5397	0	1	1	644.37	1287.73	1287.73	-2.21	-0.00142	0/0	0	0	3.33067e+06	HCD	MS2	27.8943	34.306	66.5328	26294	26289	220621_E_306.raw	F7.6	134	3	FALSE	R	S	F7	trypsin	169071	1.55277e+06	0.0981921	0.901808	MGTG	2ND	10	158	0	FALSE	8	752696	NA	NA	NA
High	[R].aLkkSVcSGR.[E]	HCD	1.71	0.00034	0.0026	0.466	0.47	1	Sequest HT (2)	2	620.856	1.77	66.5393	26298	26298	Q9NTX5	Acetyl:2H(3	ALKKSVCSGR	10	2	66.539	258448	10	N-Term(Acetyl:2H(3));K3(Acetyl:2H(3));K4(Acetyl:2H(3));C7(Carbamidomethyl)	Acetyl:2H(3)@Any N-term;Acetyl:2H(3)@K;Acetyl:2H(3)@K;Carbamidomethyl@C	27	QE	0.382022	FALSE	Sequest HT	Sequest HT (A2)	A	2	Unambiguous	1	Q9NTX5	Ethylmalonyl-CoA decarboxylase OS=Homo sapiens OX=9606 GN=ECHDC1 PE=1 SV=2	Q9NTX5	Ethylmalonyl-CoA decarboxylase OS=Homo sapiens OX=9606 GN=ECHDC1 PE=1 SV=2	0	2	0.4678	0	1	1	620.856	1240.71	1240.7	1.77	0.0011	0/0	0	0	2.07973e+06	HCD	MS2	54.3134	93.773	66.5393	26298	26289	220621_E_306.raw	F7.6	119	1	FALSE	R	A	F7	trypsin	123319	1.35734e+06	0.0832866	0.916713	MGTG	2ND	10	158	0	FALSE	0;3;4;7	504968	NA	NA	NA
High	[R].GMDkLIVDGR.[G]	HCD	1.74	0.00021	0.0012	0.575	0.53	1	Sequest HT (2)	2	574.812	0.45	66.5444	26301	26301	Q99832	NA	GMDKLIVDGR	10	2	66.544	258449	10	K4(Acetyl:2H(3))	Acetyl:2H(3)@K	27	QE	0.382057	FALSE	Sequest HT	Sequest HT (A2)	A	2	Unambiguous	1	Q99832	T-complex protein 1 subunit eta OS=Homo sapiens OX=9606 GN=CCT7 PE=1 SV=2	Q99832	T-complex protein 1 subunit eta OS=Homo sapiens OX=9606 GN=CCT7 PE=1 SV=2	0	0	0.5287	0	1	1	574.812	1148.62	1148.62	0.45	0.00026	0/0	0	0	6.8545e+06	HCD	MS2	80.3928	5.895	66.5444	26301	26289	220621_E_306.raw	F7.6	173	1	FALSE	R	G	F7	trypsin	384144	2.33568e+06	0.141239	0.858761	MGTG	2ND	10	158	0	FALSE	4	592121	NA	NA	NA
High	[R].kkLLADQAEARR.[S]	HCD	2.51	0.0003	0.002	0.496	0.62	1	Sequest HT (2)	2	767.455	-1.37	66.5615	26310	26310	P84098	Acetyl:2H(3	KKLLADQAEARR	12	2	66.561	258450	12	N-Term(Acetyl:2H(3));K1(Acetyl:2H(3));K2(Acetyl:2H(3))	Acetyl:2H(3)@Any N-term;Acetyl:2H(3)@K;Acetyl:2H(3)@K	27	QE	0.382172	FALSE	Sequest HT	Sequest HT (A2)	A	2	Unambiguous	1	P84098	60S ribosomal protein L19 OS=Homo sapiens OX=9606 GN=RPL19 PE=1 SV=1	P84098	60S ribosomal protein L19 OS=Homo sapiens OX=9606 GN=RPL19 PE=1 SV=1	1	2	0.6175	0	1	1	767.455	1533.9	1533.91	-1.37	-0.00105	0/0	0	0	1.14736e+06	HCD	MS2	49.695	90.142	66.5615	26310	26302	220621_E_306.raw	F7.6	65	1	FALSE	R	K	F7	trypsin	215666	460206	0.319092	0.680908	MGTG	2ND	10	158	0	FALSE	0;1;2	147614	NA	NA	NA
High	[R-].mkQLkR.[QK]	HCD	1.76	0.0098	0.14	0.002	0.35	1	Sequest HT (2)	2	469.792	-4.24	66.6075	26334	26334	P35580; Q8NCY6	Acetyl:2H(3	MKQLKR	6	2	66.608	258451	6	N-Term(Acetyl:2H(3));K2(Acetyl:2H(3));K5(Acetyl:2H(3))	Acetyl:2H(3)@Any N-term;Acetyl:2H(3)@K;Acetyl:2H(3)@K	27	QE	0.382483	FALSE	Sequest HT	Sequest HT (A2)	A	2	Unambiguous	2	P35580	Myosin-10 OS=Homo sapiens OX=9606 GN=MYH10 PE=1 SV=3	P35580; Q8NCY6	Myosin-10 OS=Homo sapiens OX=9606 GN=MYH10 PE=1 SV=3; Myb/SANT-like DNA-binding domain-containing protein 4 OS=Homo sapiens OX=9606 GN=MSANTD4 PE=1 SV=1	0	2	0.3466	0	1	1	469.792	938.576	938.58	-4.24	-0.00199	0/0	0	0	2.09997e+06	HCD	MS2	26.067	106.175	66.6075	26334	26328	220621_E_306.raw	F7.6	56	1	FALSE	R	M	F7	trypsin	67767.4	521538	0.114995	0.885005	MGTG	2ND	10	158	0	FALSE	0;2;5	131622	NA	NA	NA
High	[R].ePTPVLGSGAAAAGR.[S]	HCD	2.46	7.6e-05	0.00029	0.798	0.47	1	Sequest HT (2)	2	668.353	-1.65	66.6088	26335	26335	P42166	Glu->pyro-Glu	EPTPVLGSGAAAAGR	15	2	66.609	258452	15	N-Term(Glu->pyro-Glu)	Glu->pyro-Glu@E^Any N-term	27	QE	0.382492	FALSE	Sequest HT	Sequest HT (A2)	A	2	Unambiguous	1	P42166	Lamina-associated polypeptide 2, isoform alpha OS=Homo sapiens OX=9606 GN=TMPO PE=1 SV=2	P42166	Lamina-associated polypeptide 2, isoform alpha OS=Homo sapiens OX=9606 GN=TMPO PE=1 SV=2	0	2	0.4675	0	1	1	668.353	1335.7	1335.7	-1.65	-0.0011	0/0	0	0	70364952	HCD	MS2	42.9386	21.666	66.6088	26335	26328	220621_E_306.raw	F7.6	174	1	FALSE	R	E	F7	trypsin	1.97087e+06	6.2527e+06	0.239661	0.760339	MGTG	2ND	10	158	0	FALSE	0	2115445	NA	NA	NA
High	[R].lLATEkEASARR.[E]	HCD	3.09	6.8e-05	0.00024	0.833	0.35	1	Sequest HT (2)	2	717.912	-1.2	66.6378	26353	26353	Q07820	Acetyl:2H(3	LLATEKEASARR	12	2	66.638	258453	12	N-Term(Acetyl:2H(3));K6(Acetyl:2H(3))	Acetyl:2H(3)@Any N-term;Acetyl:2H(3)@K	27	QE	0.382688	FALSE	Sequest HT	Sequest HT (A2)	A	2	Unambiguous	1	Q07820	Induced myeloid leukemia cell differentiation protein Mcl-1 OS=Homo sapiens OX=9606 GN=MCL1 PE=1 SV=3	Q07820	Induced myeloid leukemia cell differentiation protein Mcl-1 OS=Homo sapiens OX=9606 GN=MCL1 PE=1 SV=3	1	2	0.3528	0	1	1	717.912	1434.82	1434.82	-1.2	-0.00086	0/0	0	0	4683131	HCD	MS2	8.79812	55.663	66.6378	26353	26341	220621_E_306.raw	F7.6	118	1	FALSE	R	L	F7	trypsin	242864	500972	0.326502	0.673498	MGTG	2ND	10	158	0	FALSE	0;6	179032	NA	NA	NA
High	[R].sAAkFYR.[R]	HCD	2.27	0.0012	0.012	0.287	0.6	1	Sequest HT (2)	2	466.759	0.23	66.648	26358	26358	O14879; P09913	Acetyl:2H(3	SAAKFYR	7	2	66.648	258454	7	N-Term(Acetyl:2H(3));K4(Acetyl:2H(3))	Acetyl:2H(3)@Any N-term;Acetyl:2H(3)@K	27	QE	0.382757	FALSE	Sequest HT	Sequest HT (A2)	A	2	Unambiguous	2	O14879; P09913	Interferon-induced protein with tetratricopeptide repeats 3 OS=Homo sapiens OX=9606 GN=IFIT3 PE=1 SV=1;Interferon-induced protein with tetratricopeptide repeats 2 OS=Homo sapiens OX=9606 GN=IFIT2 PE=1 SV=1	O14879; P09913	Interferon-induced protein with tetratricopeptide repeats 3 OS=Homo sapiens OX=9606 GN=IFIT3 PE=1 SV=1; Interferon-induced protein with tetratricopeptide repeats 2 OS=Homo sapiens OX=9606 GN=IFIT2 PE=1 SV=1	0	2	0.6035	0	1	1	466.759	932.511	932.511	0.23	0.00011	0/0	0	0	2.72739e+06	HCD	MS2	40.1856	37.45	66.648	26358	26354	220621_E_306.raw	F7.6	154	2	FALSE	R	S	F7	trypsin	210016	1.23433e+06	0.145405	0.854595	MGTG	2ND	10	158	0	FALSE	0;4	299179	NA	NA	NA
High	[R].VEkDGLILTSR.[G]	HCD	2.37	4e-05	0.00011	0.963	0.52	1	Sequest HT (2)	2	638.369	-2.88	66.658	26363	26363	Q99497	NA	VEKDGLILTSR	11	2	66.658	258455	11	K3(Acetyl:2H(3))	Acetyl:2H(3)@K	27	QE	0.382824	FALSE	Sequest HT	Sequest HT (A2)	A	2	Unambiguous	1	Q99497	Parkinson disease protein 7 OS=Homo sapiens OX=9606 GN=PARK7 PE=1 SV=2	Q99497	Parkinson disease protein 7 OS=Homo sapiens OX=9606 GN=PARK7 PE=1 SV=2	0	0	0.5232	0	1	1	638.369	1275.73	1275.73	-2.88	-0.00184	0/0	0	0	5725154	HCD	MS2	72.5091	10.53	66.658	26363	26354	220621_E_306.raw	F7.6	118	1	FALSE	R	V	F7	trypsin	370843	2.79779e+06	0.117036	0.882964	MGTG	2ND	10	158	0	FALSE	3	536889	NA	NA	NA
High	[R].sASASPLTPcSVTR.[S]	HCD	3.49	1.8e-05	4.3e-05	1.13	0.71	1	Sequest HT (2)	2	739.872	1.65	66.6729	26371	26371	Q3KQU3	Acetyl:2H(3	SASASPLTPCSVTR	14	2	66.673	258456	14	N-Term(Acetyl:2H(3));C10(Carbamidomethyl)	Acetyl:2H(3)@Any N-term;Carbamidomethyl@C	27	QE	0.382925	FALSE	Sequest HT	Sequest HT (A2)	A	2	Unambiguous	1	Q3KQU3	MAP7 domain-containing protein 1 OS=Homo sapiens OX=9606 GN=MAP7D1 PE=1 SV=1	Q3KQU3	MAP7 domain-containing protein 1 OS=Homo sapiens OX=9606 GN=MAP7D1 PE=1 SV=1	0	2	0.7106	0	1	1	739.872	1478.74	1478.73	1.65	0.00122	0/0	0	0	4206914	HCD	MS2	0	58.151	66.6729	26371	26367	220621_E_306.raw	F7.6	152	1	FALSE	R	S	F7	trypsin	366621	1.63616e+06	0.183056	0.816944	MGTG	2ND	10	158	0	FALSE	0;10	573009	NA	NA	NA
High	[R].eTIkGIQkR.[E]	HCD	2	0.00085	0.0076	0.338	0.59	1	Sequest HT (2)	2	572.85	-1.8	66.6851	26378	26378	Q9Y287	Glu->pyro-Glu	ETIKGIQKR	9	2	66.685	258457	9	N-Term(Glu->pyro-Glu);K4(Acetyl:2H(3));K8(Acetyl:2H(3))	Glu->pyro-Glu@E^Any N-term;Acetyl:2H(3)@K;Acetyl:2H(3)@K	27	QE	0.383007	FALSE	Sequest HT	Sequest HT (A2)	A	2	Unambiguous	1	Q9Y287	Integral membrane protein 2B OS=Homo sapiens OX=9606 GN=ITM2B PE=1 SV=1	Q9Y287	Integral membrane protein 2B OS=Homo sapiens OX=9606 GN=ITM2B PE=1 SV=1	0	0	0.585	0	1	1	572.85	1144.69	1144.7	-1.8	-0.00103	0/0	0	0	6735067	HCD	MS2	45.5934	21.249	66.6851	26378	26367	220621_E_306.raw	F7.6	77	1	FALSE	R	E	F7	trypsin	225813	3.02073e+06	0.0695549	0.930445	MGTG	2ND	10	158	0	FALSE	0;4;8	1441392	NA	NA	NA
High	[R].EEPAPEEEEPLLLQRPER.[V]	HCD	2.95	3.3e-05	0.00011	0.978	0.57	1	Sequest HT (2)	3	721.031	1.11	66.7184	26396	26396	Q9BVJ6	NA	EEPAPEEEEPLLLQRPER	18	3	66.718	258458	18		NA	27	QE	0.383232	FALSE	Sequest HT	Sequest HT (A2)	A	2	Unambiguous	1	Q9BVJ6	U3 small nucleolar RNA-associated protein 14 homolog A OS=Homo sapiens OX=9606 GN=UTP14A PE=1 SV=1	Q9BVJ6	U3 small nucleolar RNA-associated protein 14 homolog A OS=Homo sapiens OX=9606 GN=UTP14A PE=1 SV=1	0	3	0.5661	0	1	1	721.031	2161.08	2161.08	1.11	0.0008	0/0	0	0	2.69324e+06	HCD	MS2	17.0445	66.692	66.7184	26396	26393	220621_E_306.raw	F7.6	189	1	FALSE	R	E	F7	trypsin	94836.5	1.16174e+06	0.0754722	0.924528	MGTG	2ND	10	158	0	FALSE	NA	430168	NA	NA	NA
High	[R].TDFkEEPEPGFkR.[L]	HCD	2.86	4e-05	0.00012	0.955	0.6	1	Sequest HT (2)	2	835.421	0.4	66.7803	26428	26428	P47897	NA	TDFKEEPEPGFKR	13	2	66.78	258459	13	K4(Acetyl:2H(3));K12(Acetyl:2H(3))	Acetyl:2H(3)@K;Acetyl:2H(3)@K	27	QE	0.383651	FALSE	Sequest HT	Sequest HT (A2)	A	2	Unambiguous	1	P47897	Glutamine--tRNA ligase OS=Homo sapiens OX=9606 GN=QARS1 PE=1 SV=1	P47897	Glutamine--tRNA ligase OS=Homo sapiens OX=9606 GN=QARS1 PE=1 SV=1	0	2	0.6049	0	1	1	835.421	1669.83	1669.83	0.4	0.00033	0/0	0	0	6.87124e+06	HCD	MS2	5.93232	45.6	66.7803	26428	26419	220621_E_306.raw	F7.6	151	1	FALSE	R	T	F7	trypsin	257680	1.83822e+06	0.122945	0.877055	MGTG	2ND	10	158	0	FALSE	4;12	697683	NA	NA	NA
High	[R].STLEPVEkALR.[D]	HCD	2.28	0.00021	0.0012	0.567	0.52	1	Sequest HT (2)	2	644.37	-0.97	66.7841	26431	26431	P48741; P17066; P0DMV9	NA	STLEPVEKALR	11	2	66.784	258460	11	K8(Acetyl:2H(3))	Acetyl:2H(3)@K	27	QE	0.383676	FALSE	Sequest HT	Sequest HT (A2)	A	2	Unambiguous	3	P48741; P17066; P0DMV9	Putative heat shock 70 kDa protein 7 OS=Homo sapiens OX=9606 GN=HSPA7 PE=5 SV=2;Heat shock 70 kDa protein 6 OS=Homo sapiens OX=9606 GN=HSPA6 PE=1 SV=2;Heat shock 70 kDa protein 1B OS=Homo sapiens OX=9606 GN=HSPA1B PE=1 SV=1	P48741; P17066; P0DMV9	Putative heat shock 70 kDa protein 7 OS=Homo sapiens OX=9606 GN=HSPA7 PE=5 SV=2; Heat shock 70 kDa protein 6 OS=Homo sapiens OX=9606 GN=HSPA6 PE=1 SV=2; Heat shock 70 kDa protein 1B OS=Homo sapiens OX=9606 GN=HSPA1B PE=1 SV=1	0	2	0.5219	0	1	1	644.37	1287.73	1287.73	-0.97	-0.00063	0/0	0	0	7593315	HCD	MS2	45.9129	18.532	66.7841	26431	26419	220621_E_306.raw	F7.6	121	3	FALSE	R	S	F7	trypsin	318315	2.41798e+06	0.116331	0.883669	MGTG	2ND	10	158	0	FALSE	8	1190261	NA	NA	NA
High	[R].qLQLEAEEQR.[K]	HCD	3.35	7.6e-05	0.00027	0.812	0.58	1	Sequest HT (2)	2	644.831	-1.16	66.7939	26435	26435	Q8N1G4	Acetyl:2H(3	QLQLEAEEQR	10	2	66.794	258461	10	N-Term(Acetyl:2H(3))	Acetyl:2H(3)@Any N-term	27	QE	0.383743	FALSE	Sequest HT	Sequest HT (A2)	A	2	Unambiguous	1	Q8N1G4	Leucine-rich repeat-containing protein 47 OS=Homo sapiens OX=9606 GN=LRRC47 PE=1 SV=1	Q8N1G4	Leucine-rich repeat-containing protein 47 OS=Homo sapiens OX=9606 GN=LRRC47 PE=1 SV=1	0	2	0.5821	0	1	1	644.831	1288.66	1288.66	-1.16	-0.00075	0/0	0	0	6.53116e+06	HCD	MS2	41.6872	17.068	66.7939	26435	26432	220621_E_306.raw	F7.6	168	1	FALSE	R	Q	F7	trypsin	1.72624e+06	2.59914e+06	0.399096	0.600904	MGTG	2ND	10	158	0	FALSE	0	1241996	NA	NA	NA
High	[R].nRLEEVSPNLVR.[Y]	HCD	3.87	5e-05	0.00019	0.872	0.49	1	Sequest HT (2)	2	735.908	-0.39	66.8232	26449	26449	P28331	Acetyl:2H(3	NRLEEVSPNLVR	12	2	66.823	258462	12	N-Term(Acetyl:2H(3))	Acetyl:2H(3)@Any N-term	27	QE	0.383941	FALSE	Sequest HT	Sequest HT (A2)	A	2	Unambiguous	1	P28331	NADH-ubiquinone oxidoreductase 75 kDa subunit, mitochondrial OS=Homo sapiens OX=9606 GN=NDUFS1 PE=1 SV=3	P28331	NADH-ubiquinone oxidoreductase 75 kDa subunit, mitochondrial OS=Homo sapiens OX=9606 GN=NDUFS1 PE=1 SV=3	1	2	0.491	0	1	1	735.908	1470.81	1470.81	-0.39	-0.00029	0/0	0	0	2.45591e+06	HCD	MS2	30.9183	81.511	66.8232	26449	26445	220621_E_306.raw	F7.6	147	1	FALSE	R	N	F7	trypsin	238482	408847	0.368409	0.631591	MGTG	2ND	10	158	0	FALSE	0	195196	NA	NA	NA
High	[R].eGLAkIcR.[L]	HCD	2.32	0.0024	0.026	0.194	0.41	1	Sequest HT (2)	2	487.27	0.12	66.8245	26450	26450	Q6P996; Q6P474	Glu->pyro-Glu	EGLAKICR	8	2	66.824	258463	8	N-Term(Glu->pyro-Glu);K5(Acetyl:2H(3));C7(Carbamidomethyl)	Glu->pyro-Glu@E^Any N-term;Acetyl:2H(3)@K;Carbamidomethyl@C	27	QE	0.383949	FALSE	Sequest HT	Sequest HT (A2)	A	2	Unambiguous	2	Q6P996	Pyridoxal-dependent decarboxylase domain-containing protein 1 OS=Homo sapiens OX=9606 GN=PDXDC1 PE=1 SV=2	Q6P996; Q6P474	Pyridoxal-dependent decarboxylase domain-containing protein 1 OS=Homo sapiens OX=9606 GN=PDXDC1 PE=1 SV=2; Putative pyridoxal-dependent decarboxylase domain-containing protein 2 OS=Homo sapiens OX=9606 GN=PDXDC2P PE=5 SV=3	0	2	0.4138	0	1	1	487.27	973.533	973.533	0.12	6e-05	0/0	0	0	2633225	HCD	MS2	0	36.271	66.8245	26450	26445	220621_E_306.raw	F7.6	158	1	FALSE	R	E	F7	trypsin	172734	744786	0.188262	0.811738	MGTG	2ND	10	158	0	FALSE	0;5;7	210253	NA	NA	NA
High	[R].eAVLNAYR.[Q]	HCD	2.08	0.0055	0.071	0.081	0.34	1	Sequest HT (2)	2	459.245	-0.57	66.8278	26452	26452	Q15021	Glu->pyro-Glu	EAVLNAYR	8	2	66.828	258464	8	N-Term(Glu->pyro-Glu)	Glu->pyro-Glu@E^Any N-term	27	QE	0.383972	FALSE	Sequest HT	Sequest HT (A2)	A	2	Unambiguous	1	Q15021	Condensin complex subunit 1 OS=Homo sapiens OX=9606 GN=NCAPD2 PE=1 SV=3	Q15021	Condensin complex subunit 1 OS=Homo sapiens OX=9606 GN=NCAPD2 PE=1 SV=3	0	2	0.3413	0	1	1	459.245	917.483	917.484	-0.57	-0.00026	0/0	0	0	1.83396e+06	HCD	MS2	60.4528	34.824	66.8278	26452	26445	220621_E_306.raw	F7.6	207	1	FALSE	R	E	F7	trypsin	72885.5	1.00184e+06	0.0678176	0.932182	MGTG	2ND	10	158	0	FALSE	0	373062	NA	NA	NA
High	[R].vLIAAHGNSLR.[G]	HCD	3.63	0.00011	0.00054	0.695	0.61	1	Sequest HT (2)	2	598.353	-0.61	66.8553	26467	26467	P18669; P15259	Acetyl:2H(3	VLIAAHGNSLR	11	2	66.855	258465	11	N-Term(Acetyl:2H(3))	Acetyl:2H(3)@Any N-term	27	QE	0.384157	FALSE	Sequest HT	Sequest HT (A2)	A	2	Unambiguous	2	P18669	Phosphoglycerate mutase 1 OS=Homo sapiens OX=9606 GN=PGAM1 PE=1 SV=2	P18669; P15259	Phosphoglycerate mutase 1 OS=Homo sapiens OX=9606 GN=PGAM1 PE=1 SV=2; Phosphoglycerate mutase 2 OS=Homo sapiens OX=9606 GN=PGAM2 PE=1 SV=3	0	2	0.6116	0	1	1	598.353	1195.7	1195.7	-0.61	-0.00037	0/0	0	0	1.61078e+06	HCD	MS2	53.6806	120	66.8553	26467	26458	220621_E_306.raw	F7.6	87	1	FALSE	R	V	F7	trypsin	531012	1.41213e+06	0.273276	0.726724	MGTG	2ND	10	158	0	FALSE	0	317352	NA	NA	NA
High	[R].INPDGSQSVVEVPYAR.[S]	HCD	3.71	1.1e-05	9.6e-06	1.39	0.72	1	Sequest HT (2)	2	865.939	0.43	66.8738	26475	26475	Q9Y2B0	NA	INPDGSQSVVEVPYAR	16	2	66.874	258466	16		NA	27	QE	0.384282	FALSE	Sequest HT	Sequest HT (A2)	A	2	Unambiguous	1	Q9Y2B0	Protein canopy homolog 2 OS=Homo sapiens OX=9606 GN=CNPY2 PE=1 SV=1	Q9Y2B0	Protein canopy homolog 2 OS=Homo sapiens OX=9606 GN=CNPY2 PE=1 SV=1	0	2	0.7197	0	1	1	865.939	1730.87	1730.87	0.43	0.00037	0/0	0	0	2.45424e+06	HCD	MS2	22.2945	85.363	66.8738	26475	26471	220621_E_306.raw	F7.6	172	1	FALSE	R	I	F7	trypsin	51073.2	789523	0.0607583	0.939242	MGTG	2ND	10	158	0	FALSE	NA	135201	NA	NA	NA
High	[R].sAINEVVTR.[E]	HCD	2.18	0.00048	0.0045	0.398	0.42	1	Sequest HT (2)	2	517.289	-0.18	66.8985	26489	26489	P62899	Acetyl:2H(3	SAINEVVTR	9	2	66.898	258467	9	N-Term(Acetyl:2H(3))	Acetyl:2H(3)@Any N-term	27	QE	0.384449	FALSE	Sequest HT	Sequest HT (A2)	A	2	Unambiguous	1	P62899	60S ribosomal protein L31 OS=Homo sapiens OX=9606 GN=RPL31 PE=1 SV=1	P62899	60S ribosomal protein L31 OS=Homo sapiens OX=9606 GN=RPL31 PE=1 SV=1	0	2	0.4174	0	1	1	517.289	1033.57	1033.57	-0.18	-0.0001	0/0	0	0	1.81703e+06	HCD	MS2	25.1212	42.269	66.8985	26489	26484	220621_E_306.raw	F7.6	156	1	FALSE	R	S	F7	trypsin	73250	652526	0.100926	0.899074	MGTG	2ND	10	158	0	FALSE	0	248766	202.139	7631.5	0.0306774
High	[R].kTLATPAVR.[R]	HCD	2.31	0.0015	0.015	0.257	0.54	1	Sequest HT (2)	2	523.827	-1.05	66.9294	26505	26505	P11182	Acetyl:2H(3	KTLATPAVR	9	2	66.929	258468	9	N-Term(Acetyl:2H(3));K1(Acetyl:2H(3))	Acetyl:2H(3)@Any N-term;Acetyl:2H(3)@K	27	QE	0.384658	FALSE	Sequest HT	Sequest HT (A2)	A	2	Unambiguous	1	P11182	Lipoamide acyltransferase component of branched-chain alpha-keto acid dehydrogenase complex, mitochondrial OS=Homo sapiens OX=9606 GN=DBT PE=1 SV=3	P11182	Lipoamide acyltransferase component of branched-chain alpha-keto acid dehydrogenase complex, mitochondrial OS=Homo sapiens OX=9606 GN=DBT PE=1 SV=3	0	2	0.5411	0	1	1	523.827	1046.65	1046.65	-1.05	-0.00055	0/0	0	0	2.01367e+06	HCD	MS2	55.9466	20.982	66.9294	26505	26497	220621_E_306.raw	F7.6	38	1	FALSE	R	K	F7	trypsin	367069	935477	0.281809	0.718191	MGTG	2ND	10	158	0	FALSE	0;1	314366	NA	NA	NA
High	[R].gAFGkPQGTVAR.[V]	HCD	2.58	7.6e-05	0.00027	0.809	0.71	1	Sequest HT (2)	2	639.855	-2.79	66.9703	26524	26524	Q96L21; P27635	Acetyl:2H(3	GAFGKPQGTVAR	12	2	66.97	258469	12	N-Term(Acetyl:2H(3));K5(Acetyl:2H(3))	Acetyl:2H(3)@Any N-term;Acetyl:2H(3)@K	27	QE	0.384934	FALSE	Sequest HT	Sequest HT (A2)	A	2	Unambiguous	2	P27635	60S ribosomal protein L10 OS=Homo sapiens OX=9606 GN=RPL10 PE=1 SV=5	Q96L21; P27635	60S ribosomal protein L10-like OS=Homo sapiens OX=9606 GN=RPL10L PE=1 SV=3; 60S ribosomal protein L10 OS=Homo sapiens OX=9606 GN=RPL10 PE=1 SV=5	0	2	0.7093	0	1	1	639.855	1278.7	1278.71	-2.79	-0.00179	0/0	0	0	9419113	HCD	MS2	31.0121	12.332	66.9703	26524	26523	220621_E_306.raw	F7.6	166	1	FALSE	R	G	F7	trypsin	1.13252e+06	4.74773e+06	0.192597	0.807403	MGTG	2ND	10	158	0	FALSE	0;5	2987640	NA	NA	NA
High	[R].ekESELGDRPLQVGER.[S]	HCD	1.96	0.00034	0.0025	0.468	0.44	1	Sequest HT (2)	2	966.5	-0.45	66.9793	26529	26529	A6NHR9	Acetyl:2H(3	EKESELGDRPLQVGER	16	2	66.979	258470	16	N-Term(Acetyl:2H(3));K2(Acetyl:2H(3))	Acetyl:2H(3)@Any N-term;Acetyl:2H(3)@K	27	QE	0.384995	FALSE	Sequest HT	Sequest HT (A2)	A	2	Unambiguous	1	A6NHR9	Structural maintenance of chromosomes flexible hinge domain-containing protein 1 OS=Homo sapiens OX=9606 GN=SMCHD1 PE=1 SV=2	A6NHR9	Structural maintenance of chromosomes flexible hinge domain-containing protein 1 OS=Homo sapiens OX=9606 GN=SMCHD1 PE=1 SV=2	0	2	0.4439	0	1	1	966.5	1931.99	1931.99	-0.45	-0.00044	0/0	0	0	668580	HCD	MS2	0	120	66.9793	26529	26523	220621_E_306.raw	F7.6	206	1	FALSE	R	E	F7	trypsin	96368	110506	0.465829	0.534171	MGTG	2ND	10	158	0	FALSE	0;2	62490.9	NA	NA	NA
High	[R].emLAAALR.[T]	HCD	2.57	0.0021	0.022	0.211	0.55	1	Sequest HT (2)	2	436.736	-0.4	66.9843	26533	26533	P23193	Glu->pyro-Glu	EMLAAALR	8	2	66.984	258471	8	N-Term(Glu->pyro-Glu);M2(Oxidation)	Glu->pyro-Glu@E^Any N-term;Oxidation@M	27	QE	0.385029	FALSE	Sequest HT	Sequest HT (A2)	A	2	Unambiguous	1	P23193	Transcription elongation factor A protein 1 OS=Homo sapiens OX=9606 GN=TCEA1 PE=1 SV=2	P23193	Transcription elongation factor A protein 1 OS=Homo sapiens OX=9606 GN=TCEA1 PE=1 SV=2	0	0	0.5525	0	1	1	436.736	872.466	872.466	-0.4	-0.00017	0/0	0	0	3.03623e+06	HCD	MS2	78.8678	13.425	66.9843	26533	26523	220621_E_306.raw	F7.6	214	1	FALSE	R	E	F7	trypsin	955404	1.83822e+06	0.341994	0.658006	MGTG	2ND	10	158	0	FALSE	0;2	583335	NA	NA	NA
High	[R].aLkENkDRkEQAAkAER.[R]	HCD	4.57	1.1e-05	1.1e-05	1.36	0.49	1	Sequest HT (2)	3	737.418	1.38	66.9997	26541	26541	Q27J81	Acetyl:2H(3	ALKENKDRKEQAAKAER	17	3	67	258472	17	N-Term(Acetyl:2H(3));K3(Acetyl:2H(3));K6(Acetyl:2H(3));K9(Acetyl:2H(3));K14(Acetyl:2H(3))	Acetyl:2H(3)@Any N-term;Acetyl:2H(3)@K;Acetyl:2H(3)@K;Acetyl:2H(3)@K;Acetyl:2H(3)@K	27	QE	0.385133	FALSE	Sequest HT	Sequest HT (A2)	A	2	Unambiguous	1	Q27J81	Inverted formin-2 OS=Homo sapiens OX=9606 GN=INF2 PE=1 SV=2	Q27J81	Inverted formin-2 OS=Homo sapiens OX=9606 GN=INF2 PE=1 SV=2	1	3	0.4902	0	1	1	737.418	2210.24	2210.24	1.38	0.00102	0/0	0	0	1.27144e+06	HCD	MS2	20.2632	120	66.9997	26541	26536	220621_E_306.raw	F7.6	101	1	FALSE	R	A	F7	trypsin	71042.1	529239	0.118348	0.881652	MGTG	2ND	10	158	0	FALSE	0;3;6;9;14	160788	NA	NA	NA
High	[R].amAkLLR.[E]	HCD	1.94	0.00042	0.0038	0.42	0.39	1	Sequest HT (2)	2	454.779	0.2	67.0231	26552	26552	Q9Y4L1	Acetyl:2H(3	AMAKLLR	7	2	67.023	258473	7	N-Term(Acetyl:2H(3));M2(Oxidation);K4(Acetyl:2H(3))	Acetyl:2H(3)@Any N-term;Oxidation@M;Acetyl:2H(3)@K	27	QE	0.385291	FALSE	Sequest HT	Sequest HT (A2)	A	2	Unambiguous	1	Q9Y4L1	Hypoxia up-regulated protein 1 OS=Homo sapiens OX=9606 GN=HYOU1 PE=1 SV=1	Q9Y4L1	Hypoxia up-regulated protein 1 OS=Homo sapiens OX=9606 GN=HYOU1 PE=1 SV=1	0	2	0.3918	0	1	1	454.779	908.551	908.55	0.2	9e-05	0/0	0	0	2.70391e+06	HCD	MS2	61.5628	16.188	67.0231	26552	26549	220621_E_306.raw	F7.6	48	1	FALSE	R	A	F7	trypsin	301601	960042	0.239054	0.760946	MGTG	2ND	10	158	0	FALSE	0;2;4	294299	NA	NA	NA
High	[R].VAVEEVDEEGkFVR.[L]	HCD	3.86	1.1e-05	1.3e-05	1.33	0.7	1	Sequest HT (2)	2	825.926	1.57	67.0465	26565	26565	P02545	NA	VAVEEVDEEGKFVR	14	2	67.046	258474	14	K11(Acetyl:2H(3))	Acetyl:2H(3)@K	27	QE	0.385449	FALSE	Sequest HT	Sequest HT (A2)	A	2	Unambiguous	1	P02545	Prelamin-A/C OS=Homo sapiens OX=9606 GN=LMNA PE=1 SV=1	P02545	Prelamin-A/C OS=Homo sapiens OX=9606 GN=LMNA PE=1 SV=1	0	2	0.7047	0	1	1	825.926	1650.84	1650.84	1.57	0.0013	0/0	0	0	2.95201e+06	HCD	MS2	19.0671	34.879	67.0465	26565	26562	220621_E_306.raw	F7.6	175	1	FALSE	R	V	F7	trypsin	442392	1.62211e+06	0.214285	0.785715	MGTG	2ND	10	158	0	FALSE	11	391086	NA	NA	NA
High	[R].gGGGNFGPGPGSNFR.[G]	HCD	3.96	1.1e-05	1.4e-05	1.32	0.73	1	Sequest HT (2)	2	711.833	-0.31	67.0528	26568	26568	P22626	Acetyl:2H(3	GGGGNFGPGPGSNFR	15	2	67.053	258475	15	N-Term(Acetyl:2H(3))	Acetyl:2H(3)@Any N-term	27	QE	0.385492	FALSE	Sequest HT	Sequest HT (A2)	A	2	Unambiguous	1	P22626	Heterogeneous nuclear ribonucleoproteins A2/B1 OS=Homo sapiens OX=9606 GN=HNRNPA2B1 PE=1 SV=2	P22626	Heterogeneous nuclear ribonucleoproteins A2/B1 OS=Homo sapiens OX=9606 GN=HNRNPA2B1 PE=1 SV=2	0	2	0.7323	0	1	1	711.833	1422.66	1422.66	-0.31	-0.00022	0/0	0	0	1.91043e+06	HCD	MS2	37.2346	117.056	67.0528	26568	26562	220621_E_306.raw	F7.6	82	1	FALSE	R	G	F7	trypsin	453141	906580	0.33326	0.66674	MGTG	2ND	10	158	0	FALSE	0	225563	202.138	3667.4	0.0162589
High	[R].gVNVSALSR.[D]	HCD	2.44	0.0007	0.0068	0.352	0.53	1	Sequest HT (2)	2	474.27	-1.53	67.1334	26604	26604	P38606	Acetyl:2H(3	GVNVSALSR	9	2	67.133	258476	9	N-Term(Acetyl:2H(3))	Acetyl:2H(3)@Any N-term	27	QE	0.386036	FALSE	Sequest HT	Sequest HT (A2)	A	2	Unambiguous	1	P38606	V-type proton ATPase catalytic subunit A OS=Homo sapiens OX=9606 GN=ATP6V1A PE=1 SV=2	P38606	V-type proton ATPase catalytic subunit A OS=Homo sapiens OX=9606 GN=ATP6V1A PE=1 SV=2	0	2	0.5287	0	1	1	474.27	947.533	947.535	-1.53	-0.00072	0/0	0	0	3.90336e+06	HCD	MS2	44.7586	11.845	67.1334	26604	26601	220621_E_306.raw	F7.6	160	1	FALSE	R	G	F7	trypsin	812208	2.09461e+06	0.279415	0.720585	MGTG	2ND	10	158	0	FALSE	0	948130	NA	NA	NA
High	[R].eDDkPETVIkR.[L]	HCD	1.56	0.0029	0.033	0.169	0.21	1	Sequest HT (2)	2	701.379	1.34	67.1741	26624	26624	Q9UIJ7	Glu->pyro-Glu	EDDKPETVIKR	11	2	67.174	258477	11	N-Term(Glu->pyro-Glu);K4(Acetyl:2H(3));K10(Acetyl:2H(3))	Glu->pyro-Glu@E^Any N-term;Acetyl:2H(3)@K;Acetyl:2H(3)@K	27	QE	0.386311	FALSE	Sequest HT	Sequest HT (A2)	A	2	Unambiguous	1	Q9UIJ7	GTP:AMP phosphotransferase AK3, mitochondrial OS=Homo sapiens OX=9606 GN=AK3 PE=1 SV=4	Q9UIJ7	GTP:AMP phosphotransferase AK3, mitochondrial OS=Homo sapiens OX=9606 GN=AK3 PE=1 SV=4	0	2	0.2051	0	1	1	701.379	1401.75	1401.75	1.34	0.00094	0/0	0	0	899062	HCD	MS2	39.4728	120	67.1741	26624	26614	220621_E_306.raw	F7.6	171	1	FALSE	R	E	F7	trypsin	44189.9	357316	0.11006	0.88994	MGTG	2ND	10	158	0	FALSE	0;4;10	156462	NA	NA	NA
High	[R].sNGLIcGGNGVckcR.[V]	HCD	3.81	1.1e-05	1.8e-05	1.28	0.7	1	Sequest HT (2)	2	871.406	-0.53	67.2132	26644	26644	P05556	Acetyl:2H(3	SNGLICGGNGVCKCR	15	2	67.213	258478	15	N-Term(Acetyl:2H(3));C6(Carbamidomethyl);C12(Carbamidomethyl);K13(Acetyl:2H(3));C14(Carbamidomethyl)	Acetyl:2H(3)@Any N-term;Carbamidomethyl@C;Carbamidomethyl@C;Acetyl:2H(3)@K;Carbamidomethyl@C	27	QE	0.386576	FALSE	Sequest HT	Sequest HT (A2)	A	2	Unambiguous	1	P05556	Integrin beta-1 OS=Homo sapiens OX=9606 GN=ITGB1 PE=1 SV=2	P05556	Integrin beta-1 OS=Homo sapiens OX=9606 GN=ITGB1 PE=1 SV=2	0	2	0.6982	0	1	1	871.406	1741.8	1741.8	-0.53	-0.00046	0/0	0	0	3.04806e+06	HCD	MS2	28.2696	86.738	67.2132	26644	26640	220621_E_306.raw	F7.6	89	1	FALSE	R	S	F7	trypsin	888902	1.33708e+06	0.39933	0.60067	MGTG	2ND	10	158	0	FALSE	0;6;12;13;14	539471	NA	NA	NA
High	[R].eTHSLFFR.[S]	HCD	2.43	0.003	0.034	0.163	0.51	1	Sequest HT (2)	2	509.759	-0.22	67.2389	26656	26656	P39656	Glu->pyro-Glu	ETHSLFFR	8	2	67.239	258479	8	N-Term(Glu->pyro-Glu)	Glu->pyro-Glu@E^Any N-term	27	QE	0.386749	FALSE	Sequest HT	Sequest HT (A2)	A	2	Unambiguous	1	P39656	Dolichyl-diphosphooligosaccharide--protein glycosyltransferase 48 kDa subunit OS=Homo sapiens OX=9606 GN=DDOST PE=1 SV=4	P39656	Dolichyl-diphosphooligosaccharide--protein glycosyltransferase 48 kDa subunit OS=Homo sapiens OX=9606 GN=DDOST PE=1 SV=4	0	2	0.5062	0	1	1	509.759	1018.51	1018.51	-0.22	-0.00011	0/0	0	0	4.22276e+06	HCD	MS2	14.6142	17.462	67.2389	26656	26653	220621_E_306.raw	F7.6	122	1	FALSE	R	E	F7	trypsin	441000	1.54187e+06	0.222405	0.777595	MGTG	2ND	10	158	0	FALSE	0	471352	NA	NA	NA
High	[R].ekELLSSQR.[D]	HCD	1.61	0.00034	0.0025	0.47	0.39	1	Sequest HT (2)	2	558.808	0.45	67.2646	26669	26669	A1X283	Glu->pyro-Glu	EKELLSSQR	9	2	67.265	258480	9	N-Term(Glu->pyro-Glu);K2(Acetyl:2H(3))	Glu->pyro-Glu@E^Any N-term;Acetyl:2H(3)@K	27	QE	0.386923	FALSE	Sequest HT	Sequest HT (A2)	A	2	Unambiguous	1	A1X283	SH3 and PX domain-containing protein 2B OS=Homo sapiens OX=9606 GN=SH3PXD2B PE=1 SV=3	A1X283	SH3 and PX domain-containing protein 2B OS=Homo sapiens OX=9606 GN=SH3PXD2B PE=1 SV=3	0	2	0.3913	0	1	1	558.808	1116.61	1116.61	0.45	0.00025	0/0	0	0	3.27899e+06	HCD	MS2	55.202	13.567	67.2646	26669	26666	220621_E_306.raw	F7.6	189	1	FALSE	R	E	F7	trypsin	713485	1.01279e+06	0.41331	0.58669	MGTG	2ND	10	158	0	FALSE	0;2	343507	NA	NA	NA
High	[R].eNWEkAQADkER.[R]	HCD	3.19	5e-05	0.00016	0.898	0.68	1	Sequest HT (2)	2	788.386	-1.24	67.3009	26686	26686	Q8TAE8	Glu->pyro-Glu	ENWEKAQADKER	12	2	67.301	258481	12	N-Term(Glu->pyro-Glu);K5(Acetyl:2H(3));K10(Acetyl:2H(3))	Glu->pyro-Glu@E^Any N-term;Acetyl:2H(3)@K;Acetyl:2H(3)@K	27	QE	0.387168	FALSE	Sequest HT	Sequest HT (A2)	A	2	Unambiguous	1	Q8TAE8	Growth arrest and DNA damage-inducible proteins-interacting protein 1 OS=Homo sapiens OX=9606 GN=GADD45GIP1 PE=1 SV=1	Q8TAE8	Growth arrest and DNA damage-inducible proteins-interacting protein 1 OS=Homo sapiens OX=9606 GN=GADD45GIP1 PE=1 SV=1	0	0	0.6834	0	1	1	788.386	1575.76	1575.77	-1.24	-0.00098	0/0	0	0	5.2786e+06	HCD	MS2	54.2075	24.166	67.3009	26686	26679	220621_E_306.raw	F7.6	139	1	FALSE	R	E	F7	trypsin	416574	3.03913e+06	0.120547	0.879453	MGTG	2ND	10	158	0	FALSE	0;5;10	768439	NA	NA	NA
High	[R].ikNAGGkVTmDGR.[V]	HCD	2.81	2.6e-05	8.8e-05	1.01	0.6	1	Sequest HT (2)	2	749.407	1.72	67.3702	26721	26721	O15355	Acetyl:2H(3	IKNAGGKVTMDGR	13	2	67.37	258482	13	N-Term(Acetyl:2H(3));K2(Acetyl:2H(3));K7(Acetyl:2H(3));M10(Oxidation)	Acetyl:2H(3)@Any N-term;Acetyl:2H(3)@K;Acetyl:2H(3)@K;Oxidation@M	27	QE	0.387636	FALSE	Sequest HT	Sequest HT (A2)	A	2	Unambiguous	1	O15355	Protein phosphatase 1G OS=Homo sapiens OX=9606 GN=PPM1G PE=1 SV=1	O15355	Protein phosphatase 1G OS=Homo sapiens OX=9606 GN=PPM1G PE=1 SV=1	0	2	0.6014	0	1	1	749.407	1497.81	1497.8	1.72	0.00129	0/0	0	0	5417444	HCD	MS2	37.5947	19.854	67.3702	26721	26718	220621_E_306.raw	F7.6	174	1	FALSE	R	I	F7	trypsin	490372	1.37749e+06	0.262531	0.737469	MGTG	2ND	10	158	0	FALSE	0;2;7;10	241276	NA	NA	NA
High	[R].DNIQGITkPAIR.[R]	HCD	3.53	0.00038	0.0033	0.437	0.67	1	Sequest HT (2)	2	685.896	1.81	67.3736	26723	26723	P62805	NA	DNIQGITKPAIR	12	2	67.374	258483	12	K8(Acetyl:2H(3))	Acetyl:2H(3)@K	27	QE	0.387659	FALSE	Sequest HT	Sequest HT (A2)	A	2	Unambiguous	1	P62805	Histone H4 OS=Homo sapiens OX=9606 GN=H4C16 PE=1 SV=2	P62805	Histone H4 OS=Homo sapiens OX=9606 GN=H4C16 PE=1 SV=2	0	2	0.6742	0	1	1	685.896	1370.79	1370.78	1.81	0.00124	0/0	0	0	2672820	HCD	MS2	55.7205	43.135	67.3736	26723	26718	220621_E_306.raw	F7.6	96	1	FALSE	R	D	F7	trypsin	629379	1.34362e+06	0.318996	0.681004	MGTG	2ND	10	158	0	FALSE	8	484708	NA	NA	NA
High	[R].eVEMDAVGkDGR.[V]	HCD	3.17	5.6e-05	0.0002	0.86	0.74	1	Sequest HT (2)	2	666.817	-1.84	67.4014	26735	26735	P31327	Glu->pyro-Glu	EVEMDAVGKDGR	12	2	67.401	258484	12	N-Term(Glu->pyro-Glu);K9(Acetyl:2H(3))	Glu->pyro-Glu@E^Any N-term;Acetyl:2H(3)@K	27	QE	0.387847	FALSE	Sequest HT	Sequest HT (A2)	A	2	Unambiguous	1	P31327	Carbamoyl-phosphate synthase [ammonia], mitochondrial OS=Homo sapiens OX=9606 GN=CPS1 PE=1 SV=2	P31327	Carbamoyl-phosphate synthase [ammonia], mitochondrial OS=Homo sapiens OX=9606 GN=CPS1 PE=1 SV=2	0	2	0.7413	0	1	1	666.817	1332.63	1332.63	-1.84	-0.00123	0/0	0	0	4.17551e+06	HCD	MS2	24.1094	23.79	67.4014	26735	26731	220621_E_306.raw	F7.6	91	1	FALSE	R	E	F7	trypsin	628607	2112213	0.22935	0.77065	MGTG	2ND	10	158	0	FALSE	0;9	551789	NA	NA	NA
High	[R].eAELQkVR.[K]	HCD	2.41	0.0012	0.012	0.285	0.28	1	Sequest HT (2)	2	531.809	3.51	67.4571	26764	26764	Q14152	Acetyl:2H(3	EAELQKVR	8	2	67.457	258485	8	N-Term(Acetyl:2H(3));K6(Acetyl:2H(3))	Acetyl:2H(3)@Any N-term;Acetyl:2H(3)@K	27	QE	0.388224	FALSE	Sequest HT	Sequest HT (A2)	A	2	Unambiguous	1	Q14152	Eukaryotic translation initiation factor 3 subunit A OS=Homo sapiens OX=9606 GN=EIF3A PE=1 SV=1	Q14152	Eukaryotic translation initiation factor 3 subunit A OS=Homo sapiens OX=9606 GN=EIF3A PE=1 SV=1	0	2	0.278	0	1	1	531.809	1062.61	1062.61	3.51	0.00186	0/0	0	0	2.16267e+06	HCD	MS2	69.4333	11.52	67.4571	26764	26757	220621_E_306.raw	F7.6	135	1	FALSE	R	E	F7	trypsin	920960	1.1719e+06	0.440048	0.559952	MGTG	2ND	10	158	0	FALSE	0;6	415005	NA	NA	NA
High	[R].hQGVmVGMGQkDSYVGDEAQSkR.[G]	HCD	6.35	1.1e-05	1.3e-07	2.11	0.13	1	Sequest HT (2)	3	886.76	1.82	67.4852	26776	26776	P63267; P60709; P62736; P68133; P68032; P63261	Acetyl:2H(3	HQGVMVGMGQKDSYVGDEAQSKR	23	3	67.485	258486	23	N-Term(Acetyl:2H(3));M5(Oxidation);K11(Acetyl:2H(3));K22(Acetyl:2H(3))	Acetyl:2H(3)@Any N-term;Oxidation@M;Acetyl:2H(3)@K;Acetyl:2H(3)@K	27	QE	0.388414	FALSE	Sequest HT	Sequest HT (A2)	A	2	Unambiguous	6	P63267; P60709; P68133; P63261	Actin, gamma-enteric smooth muscle OS=Homo sapiens OX=9606 GN=ACTG2 PE=1 SV=1;Actin, cytoplasmic 1 OS=Homo sapiens OX=9606 GN=ACTB PE=1 SV=1;Actin, alpha skeletal muscle OS=Homo sapiens OX=9606 GN=ACTA1 PE=1 SV=1;Actin, cytoplasmic 2 OS=Homo sapiens OX=9606 GN=ACTG1 PE=1 SV=1	P63267; P60709; P62736; P68133; P68032; P63261	Actin, gamma-enteric smooth muscle OS=Homo sapiens OX=9606 GN=ACTG2 PE=1 SV=1; Actin, cytoplasmic 1 OS=Homo sapiens OX=9606 GN=ACTB PE=1 SV=1; Actin, aortic smooth muscle OS=Homo sapiens OX=9606 GN=ACTA2 PE=1 SV=1; Actin, alpha skeletal muscle OS=Homo sapiens OX=9606 GN=ACTA1 PE=1 SV=1; Actin, alpha cardiac muscle 1 OS=Homo sapiens OX=9606 GN=ACTC1 PE=1 SV=1; Actin, cytoplasmic 2 OS=Homo sapiens OX=9606 GN=ACTG1 PE=1 SV=1	0	3	0.1291	0	1	1	886.76	2658.26	2658.26	1.82	0.00161	0/0	0	0	908636	HCD	MS2	16.5101	120	67.4852	26776	26770	220621_E_306.raw	F7.6	153	4	FALSE	R	H	F7	trypsin	281030	440773	0.389344	0.610656	MGTG	2ND	10	158	0	FALSE	0;5;11;22	164632	NA	NA	NA
High	[R].eSVLQMmQAGQR.[V]	HCD	1.71	0.00035	0.0028	0.458	0.11	1	Sequest HT (2)	2	688.33	5.06	67.5417	26804	26804	P36776	Glu->pyro-Glu	ESVLQMMQAGQR	12	2	67.542	258487	12	N-Term(Glu->pyro-Glu);M7(Oxidation)	Glu->pyro-Glu@E^Any N-term;Oxidation@M	27	QE	0.388795	FALSE	Sequest HT	Sequest HT (A2)	A	2	Unambiguous	1	P36776	Lon protease homolog, mitochondrial OS=Homo sapiens OX=9606 GN=LONP1 PE=1 SV=2	P36776	Lon protease homolog, mitochondrial OS=Homo sapiens OX=9606 GN=LONP1 PE=1 SV=2	0	2	0.1053	0	1	1	688.33	1375.65	1375.65	5.06	0.00348	0/0	0	0	919339	HCD	MS2	74.4505	47.474	67.5417	26804	26796	220621_E_306.raw	F7.6	119	1	FALSE	R	E	F7	trypsin	80004.2	339928	0.190517	0.809483	MGTG	2ND	10	158	0	FALSE	0;7	120702	NA	NA	NA
High	[R].eTHSLFFR.[S]	HCD	2.29	0.006	0.078	0.07	0.51	1	Sequest HT (2)	2	509.759	0.44	67.5481	26808	26808	P39656	Glu->pyro-Glu	ETHSLFFR	8	2	67.548	258488	8	N-Term(Glu->pyro-Glu)	Glu->pyro-Glu@E^Any N-term	27	QE	0.388839	FALSE	Sequest HT	Sequest HT (A2)	A	2	Unambiguous	1	P39656	Dolichyl-diphosphooligosaccharide--protein glycosyltransferase 48 kDa subunit OS=Homo sapiens OX=9606 GN=DDOST PE=1 SV=4	P39656	Dolichyl-diphosphooligosaccharide--protein glycosyltransferase 48 kDa subunit OS=Homo sapiens OX=9606 GN=DDOST PE=1 SV=4	0	2	0.5109	0	1	1	509.759	1018.51	1018.51	0.44	0.00022	0/0	0	0	39081532	HCD	MS2	9.28395	2.199	67.5481	26808	26796	220621_E_306.raw	F7.6	132	1	FALSE	R	E	F7	trypsin	2.62537e+06	9.15072e+06	0.222941	0.777059	MGTG	2ND	10	158	0	FALSE	0	3330658	NA	NA	NA
High	[R].eAELQkVR.[K]	HCD	2.51	0.00011	0.00051	0.704	0.61	1	Sequest HT (2)	1	1062.61	0.48	67.5609	26814	26814	Q14152	Acetyl:2H(3	EAELQKVR	8	1	67.561	258489	8	N-Term(Acetyl:2H(3));K6(Acetyl:2H(3))	Acetyl:2H(3)@Any N-term;Acetyl:2H(3)@K	27	QE	0.388925	FALSE	Sequest HT	Sequest HT (A2)	A	2	Unambiguous	1	Q14152	Eukaryotic translation initiation factor 3 subunit A OS=Homo sapiens OX=9606 GN=EIF3A PE=1 SV=1	Q14152	Eukaryotic translation initiation factor 3 subunit A OS=Homo sapiens OX=9606 GN=EIF3A PE=1 SV=1	0	1	0.6135	0	1	1	1062.61	1062.61	1062.61	0.48	0.00051	0/0	0	0	1.83079e+06	HCD	MS2	0	120	67.5609	26814	26809	220621_E_306.raw	F7.6	138	1	FALSE	R	E	F7	trypsin	178788	26960.9	0.868962	0.131038	MGTG	2ND	10	158	0	FALSE	0;6	65478.2	NA	NA	NA
High	[R].rLkkcVDkIR.[N]	HCD	2.07	0.0015	0.016	0.252	0.59	1	Sequest HT (2)	2	748.466	5.32	67.5894	26826	26826	P11387	Acetyl:2H(3	RLKKCVDKIR	10	2	67.589	258490	10	N-Term(Acetyl:2H(3));K3(Acetyl:2H(3));K4(Acetyl:2H(3));C5(Carbamidomethyl);K8(Acetyl:2H(3))	Acetyl:2H(3)@Any N-term;Acetyl:2H(3)@K;Acetyl:2H(3)@K;Carbamidomethyl@C;Acetyl:2H(3)@K	27	QE	0.389118	TRUE	Sequest HT	Sequest HT (A2)	A	2	Unambiguous	1	P11387	DNA topoisomerase 1 OS=Homo sapiens OX=9606 GN=TOP1 PE=1 SV=2	P11387	DNA topoisomerase 1 OS=Homo sapiens OX=9606 GN=TOP1 PE=1 SV=2	1	2	0.5894	0	1	1	748.466	1495.92	1495.92	5.32	0.00398	0/0	0	0	2.11745e+06	HCD	MS2	40.5455	17.558	67.5894	26826	26822	220621_E_306.raw	F7.6	30	1	FALSE	R	R	F7	trypsin	117466	504794	0.188774	0.811226	MGTG	2ND	10	158	1	TRUE	0;3;4;5;8	214610	202.138	15356.9	0.0715574
High	[R].gSAGPPGATGFPGAAGR.[V]	HCD	3.04	4.5e-05	0.00014	0.932	0.61	1	Sequest HT (2)	2	736.871	2.51	67.5998	26830	26830	P02452	Acetyl:2H(3	GSAGPPGATGFPGAAGR	17	2	67.6	258491	17	N-Term(Acetyl:2H(3))	Acetyl:2H(3)@Any N-term	27	QE	0.389188	FALSE	Sequest HT	Sequest HT (A2)	A	2	Unambiguous	1	P02452	Collagen alpha-1(I) chain OS=Homo sapiens OX=9606 GN=COL1A1 PE=1 SV=6	P02452	Collagen alpha-1(I) chain OS=Homo sapiens OX=9606 GN=COL1A1 PE=1 SV=6	0	2	0.6086	0	1	1	736.871	1472.74	1472.73	2.51	0.00185	0/0	0	0	667468	HCD	MS2	0	120	67.5998	26830	26822	220621_E_306.raw	F7.6	139	1	FALSE	R	G	F7	trypsin	62359.3	429520	0.126778	0.873222	MGTG	2ND	10	158	0	FALSE	0	89342.9	NA	NA	NA
High	[R].rkQEELQQLEQQR.[R]	HCD	4.62	1.8e-05	5e-05	1.11	0.49	1	Sequest HT (2)	3	601.66	1.2	67.6175	26838	26838	Q15149	Acetyl:2H(3	RKQEELQQLEQQR	13	3	67.618	258492	13	N-Term(Acetyl:2H(3));K2(Acetyl:2H(3))	Acetyl:2H(3)@Any N-term;Acetyl:2H(3)@K	27	QE	0.389307	TRUE	Sequest HT	Sequest HT (A2)	A	2	Unambiguous	1	Q15149	Plectin OS=Homo sapiens OX=9606 GN=PLEC PE=1 SV=3	Q15149	Plectin OS=Homo sapiens OX=9606 GN=PLEC PE=1 SV=3	1	3	0.4935	0	1	1	601.66	1802.96	1802.96	1.2	0.00072	0/0	0	0	4059931	HCD	MS2	29.4871	20.065	67.6175	26838	26835	220621_E_306.raw	F7.6	192	1	FALSE	R	R	F7	trypsin	1496818	1.30611e+06	0.534019	0.465981	MGTG	2ND	10	158	1	TRUE	0;2	565799	202.138	33314.7	0.0588808
High	[R].SDAGLESDTAMkkGETLR.[K]	HCD	2.04	0.00052	0.0049	0.388	0.29	1	Sequest HT (2)	2	1000.01	5.9	67.6393	26849	26849	Q9NR30	NA	SDAGLESDTAMKKGETLR	18	2	67.639	258493	18	K12(Acetyl:2H(3));K13(Acetyl:2H(3))	Acetyl:2H(3)@K;Acetyl:2H(3)@K	27	QE	0.389455	FALSE	Sequest HT	Sequest HT (A2)	A	2	Unambiguous	1	Q9NR30	Nucleolar RNA helicase 2 OS=Homo sapiens OX=9606 GN=DDX21 PE=1 SV=5	Q9NR30	Nucleolar RNA helicase 2 OS=Homo sapiens OX=9606 GN=DDX21 PE=1 SV=5	0	2	0.2941	0	1	1	1000.01	1999	1998.99	5.9	0.0059	0/0	0	0	739484	HCD	MS2	34.5253	120	67.6393	26849	26848	220621_E_306.raw	F7.6	190	1	FALSE	R	S	F7	trypsin	11115.3	90224.8	0.109683	0.890317	MGTG	2ND	10	158	0	FALSE	12;13	19026.8	NA	NA	NA
High	[R].rkQEELQQLEQQR.[R]	HCD	4.24	1.1e-05	5.5e-07	1.87	0.57	1	Sequest HT (2)	2	901.986	0.87	67.6498	26855	26855	Q15149	Acetyl:2H(3	RKQEELQQLEQQR	13	2	67.65	258494	13	N-Term(Acetyl:2H(3));K2(Acetyl:2H(3))	Acetyl:2H(3)@Any N-term;Acetyl:2H(3)@K	27	QE	0.389526	TRUE	Sequest HT	Sequest HT (A2)	A	2	Unambiguous	1	Q15149	Plectin OS=Homo sapiens OX=9606 GN=PLEC PE=1 SV=3	Q15149	Plectin OS=Homo sapiens OX=9606 GN=PLEC PE=1 SV=3	1	2	0.5708	0	1	1	901.986	1802.96	1802.96	0.87	0.00078	0/0	0	0	2.29487e+06	HCD	MS2	0	111.773	67.6498	26855	26848	220621_E_306.raw	F7.6	192	1	FALSE	R	R	F7	trypsin	48160.9	100552	0.323851	0.676149	MGTG	2ND	10	158	1	TRUE	0;2	32747.9	202.138	9011.9	0.27519
High	[R].gAQLAkDIARR.[S]	HCD	2.94	0.0084	0.12	0.023	0.3	1	Sequest HT (2)	2	644.886	3.47	67.6873	26871	26871	P09661	Acetyl:2H(3	GAQLAKDIARR	11	2	67.687	258495	11	N-Term(Acetyl:2H(3));K6(Acetyl:2H(3))	Acetyl:2H(3)@Any N-term;Acetyl:2H(3)@K	27	QE	0.389779	FALSE	Sequest HT	Sequest HT (A2)	A	2	Unambiguous	1	P09661	U2 small nuclear ribonucleoprotein A' OS=Homo sapiens OX=9606 GN=SNRPA1 PE=1 SV=2	P09661	U2 small nuclear ribonucleoprotein A' OS=Homo sapiens OX=9606 GN=SNRPA1 PE=1 SV=2	1	2	0.3027	0	1	1	644.886	1288.76	1288.76	3.47	0.00224	0/0	0	0	773022	HCD	MS2	48.6072	120	67.6873	26871	26861	220621_E_306.raw	F7.6	82	1	FALSE	R	G	F7	trypsin	135499	216784	0.384631	0.615369	MGTG	2ND	10	158	0	FALSE	0;6	123576	NA	NA	NA
High	[R].eTHSLFFR.[S]	HCD	2.14	0.0096	0.13	0.006	0.55	1	Sequest HT (2)	2	509.759	0.74	67.7727	26914	26914	P39656	Glu->pyro-Glu	ETHSLFFR	8	2	67.773	258496	8	N-Term(Glu->pyro-Glu)	Glu->pyro-Glu@E^Any N-term	27	QE	0.390356	FALSE	Sequest HT	Sequest HT (A2)	A	2	Unambiguous	1	P39656	Dolichyl-diphosphooligosaccharide--protein glycosyltransferase 48 kDa subunit OS=Homo sapiens OX=9606 GN=DDOST PE=1 SV=4	P39656	Dolichyl-diphosphooligosaccharide--protein glycosyltransferase 48 kDa subunit OS=Homo sapiens OX=9606 GN=DDOST PE=1 SV=4	0	2	0.5514	0	1	1	509.759	1018.51	1018.51	0.74	0.00038	0/0	0	0	3988481	HCD	MS2	32.9241	15.187	67.7727	26914	26913	220621_E_306.raw	F7.6	132	1	FALSE	R	E	F7	trypsin	283254	1.00741e+06	0.219463	0.780537	MGTG	2ND	10	158	0	FALSE	0	318231	NA	NA	NA
High	[R].ekLNkLR.[Q]	HCD	1.53	0.0027	0.031	0.175	0.33	1	Sequest HT (2)	2	486.809	0.07	67.8341	26944	26944	Q5T9S5	Glu->pyro-Glu	EKLNKLR	7	2	67.834	258497	7	N-Term(Glu->pyro-Glu);K2(Acetyl:2H(3));K5(Acetyl:2H(3))	Glu->pyro-Glu@E^Any N-term;Acetyl:2H(3)@K;Acetyl:2H(3)@K	27	QE	0.390771	FALSE	Sequest HT	Sequest HT (A2)	A	2	Unambiguous	1	Q5T9S5	Coiled-coil domain-containing protein 18 OS=Homo sapiens OX=9606 GN=CCDC18 PE=1 SV=1	Q5T9S5	Coiled-coil domain-containing protein 18 OS=Homo sapiens OX=9606 GN=CCDC18 PE=1 SV=1	0	2	0.3268	0	1	1	486.809	972.611	972.611	0.07	4e-05	0/0	0	0	2222985	HCD	MS2	43.4404	17.35	67.8341	26944	26939	220621_E_306.raw	F7.6	48	1	FALSE	R	E	F7	trypsin	243858	391724	0.383677	0.616323	MGTG	2ND	10	158	0	FALSE	0;2;5	209148	NA	NA	NA
High	[R].kGVAINMVTEEDkR.[T]	HCD	4.54	1.1e-05	5.9e-06	1.47	0.69	1	Sequest HT (2)	2	840.448	-0.38	67.8623	26958	26958	P60842	NA	KGVAINMVTEEDKR	14	2	67.862	258498	14	K1(Acetyl:2H(3));K13(Acetyl:2H(3))	Acetyl:2H(3)@K;Acetyl:2H(3)@K	27	QE	0.390961	FALSE	Sequest HT	Sequest HT (A2)	A	2	Unambiguous	1	P60842	Eukaryotic initiation factor 4A-I OS=Homo sapiens OX=9606 GN=EIF4A1 PE=1 SV=1	P60842	Eukaryotic initiation factor 4A-I OS=Homo sapiens OX=9606 GN=EIF4A1 PE=1 SV=1	0	2	0.6894	0	1	1	840.448	1679.89	1679.89	-0.38	-0.00032	0/0	0	0	2.12982e+06	HCD	MS2	29.3401	96.406	67.8623	26958	26952	220621_E_306.raw	F7.6	163	1	FALSE	R	K	F7	trypsin	344147	812304	0.297589	0.702411	MGTG	2ND	10	158	0	FALSE	1;13	169893	NA	NA	NA
High	[R].dkYkTLR.[Q]	HCD	1.86	0.0013	0.013	0.277	0.63	1	Sequest HT (2)	2	529.813	0.58	67.914	26983	26983	P35241; P26038; P15311	Acetyl:2H(3	DKYKTLR	7	2	67.914	258499	7	N-Term(Acetyl:2H(3));K2(Acetyl:2H(3));K4(Acetyl:2H(3))	Acetyl:2H(3)@Any N-term;Acetyl:2H(3)@K;Acetyl:2H(3)@K	27	QE	0.391311	FALSE	Sequest HT	Sequest HT (A2)	A	2	Unambiguous	3	P35241; P26038; P15311	Radixin OS=Homo sapiens OX=9606 GN=RDX PE=1 SV=1;Moesin OS=Homo sapiens OX=9606 GN=MSN PE=1 SV=3;Ezrin OS=Homo sapiens OX=9606 GN=EZR PE=1 SV=4	P35241; P26038; P15311	Radixin OS=Homo sapiens OX=9606 GN=RDX PE=1 SV=1; Moesin OS=Homo sapiens OX=9606 GN=MSN PE=1 SV=3; Ezrin OS=Homo sapiens OX=9606 GN=EZR PE=1 SV=4	0	2	0.629	0	1	1	529.813	1058.62	1058.62	0.58	0.00031	0/0	0	0	2958909	HCD	MS2	33.0658	23.603	67.914	26983	26978	220621_E_306.raw	F7.6	124	3	FALSE	R	D	F7	trypsin	160630	1.1343e+06	0.124045	0.875955	MGTG	2ND	10	158	0	FALSE	0;2;4	492404	NA	NA	NA
High	[R].kLQAQMkDcmR.[E]	HCD	3.13	4.5e-05	0.00014	0.93	0.27	1	Sequest HT (2)	2	780.386	-2.67	67.9888	27020	27020	P35579	Acetyl:2H(3	KLQAQMKDCMR	11	2	67.989	258500	11	N-Term(Acetyl:2H(3));K1(Acetyl:2H(3));K7(Acetyl:2H(3));C9(Carbamidomethyl);M10(Oxidation)	Acetyl:2H(3)@Any N-term;Acetyl:2H(3)@K;Acetyl:2H(3)@K;Carbamidomethyl@C;Oxidation@M	27	QE	0.391816	FALSE	Sequest HT	Sequest HT (A2)	A	2	Unambiguous	1	P35579	Myosin-9 OS=Homo sapiens OX=9606 GN=MYH9 PE=1 SV=4	P35579	Myosin-9 OS=Homo sapiens OX=9606 GN=MYH9 PE=1 SV=4	0	2	0.2716	0	1	1	780.386	1559.76	1559.77	-2.67	-0.00208	0/0	0	0	8752712	HCD	MS2	40.9179	9.602	67.9888	27020	27017	220621_E_306.raw	F7.6	152	1	FALSE	R	K	F7	trypsin	2.1117e+06	2.03559e+06	0.509175	0.490825	MGTG	2ND	10	158	0	FALSE	0;1;7;9;10	1567461	NA	NA	NA
High	[R].eLLTTmGDR.[F]	HCD	1.94	0.0036	0.045	0.133	0.51	1	Sequest HT (2)	2	548.773	0.86	68.0031	27028	27028	P24844; O14950; P19105	Acetyl:2H(3	ELLTTMGDR	9	2	68.003	258501	9	N-Term(Acetyl:2H(3));M6(Oxidation)	Acetyl:2H(3)@Any N-term;Oxidation@M	27	QE	0.391913	FALSE	Sequest HT	Sequest HT (A2)	A	2	Unambiguous	3	P24844; O14950; P19105	Myosin regulatory light polypeptide 9 OS=Homo sapiens OX=9606 GN=MYL9 PE=1 SV=4;Myosin regulatory light chain 12B OS=Homo sapiens OX=9606 GN=MYL12B PE=1 SV=2;Myosin regulatory light chain 12A OS=Homo sapiens OX=9606 GN=MYL12A PE=1 SV=2	P24844; O14950; P19105	Myosin regulatory light polypeptide 9 OS=Homo sapiens OX=9606 GN=MYL9 PE=1 SV=4; Myosin regulatory light chain 12B OS=Homo sapiens OX=9606 GN=MYL12B PE=1 SV=2; Myosin regulatory light chain 12A OS=Homo sapiens OX=9606 GN=MYL12A PE=1 SV=2	0	2	0.5052	0	1	1	548.773	1096.54	1096.54	0.86	0.00047	0/0	0	0	6483964	HCD	MS2	23.5508	9.688	68.0031	27028	27017	220621_E_306.raw	F7.6	99	3	FALSE	R	E	F7	trypsin	986331	1.28588e+06	0.434084	0.565916	MGTG	2ND	10	158	0	FALSE	0;6	620651	NA	NA	NA
High	[R].FEVAQVESLR.[Y]	HCD	2.08	0.00013	0.00062	0.671	0.32	1	Sequest HT (2)	2	589.314	0.42	68.0148	27034	27034	P12270	NA	FEVAQVESLR	10	2	68.015	258502	10		NA	27	QE	0.391992	FALSE	Sequest HT	Sequest HT (A2)	A	2	Unambiguous	1	P12270	Nucleoprotein TPR OS=Homo sapiens OX=9606 GN=TPR PE=1 SV=3	P12270	Nucleoprotein TPR OS=Homo sapiens OX=9606 GN=TPR PE=1 SV=3	0	2	0.3221	0	1	1	589.314	1177.62	1177.62	0.42	0.00025	0/0	0	0	3.2505e+06	HCD	MS2	54.4899	19.977	68.0148	27034	27030	220621_E_306.raw	F7.6	162	1	FALSE	R	F	F7	trypsin	421683	992937	0.298089	0.701911	MGTG	2ND	10	158	0	FALSE	NA	373807	NA	NA	NA
High	[R].iSIcSSDkR.[I]	HCD	1.66	0.00073	0.0069	0.349	0.47	1	Sequest HT (2)	2	578.301	-0.03	68.0458	27050	27050	Q13547	Acetyl:2H(3	ISICSSDKR	9	2	68.046	258503	9	N-Term(Acetyl:2H(3));C4(Carbamidomethyl);K8(Acetyl:2H(3))	Acetyl:2H(3)@Any N-term;Carbamidomethyl@C;Acetyl:2H(3)@K	27	QE	0.392201	FALSE	Sequest HT	Sequest HT (A2)	A	2	Unambiguous	1	Q13547	Histone deacetylase 1 OS=Homo sapiens OX=9606 GN=HDAC1 PE=1 SV=1	Q13547	Histone deacetylase 1 OS=Homo sapiens OX=9606 GN=HDAC1 PE=1 SV=1	0	2	0.4699	0	1	1	578.301	1155.59	1155.59	-0.03	-2e-05	0/0	0	0	2.78303e+06	HCD	MS2	51.6378	17.888	68.0458	27050	27043	220621_E_306.raw	F7.6	130	1	FALSE	R	I	F7	trypsin	78323.7	869514	0.0826341	0.917366	MGTG	2ND	10	158	0	FALSE	0;4;8	281244	NA	NA	NA
High	[R].skLAQIR.[H]	HCD	2.07	0.0018	0.019	0.232	0.47	1	Sequest HT (2)	2	453.288	-0.69	68.0703	27064	27064	P40425	Acetyl:2H(3	SKLAQIR	7	2	68.07	258504	7	N-Term(Acetyl:2H(3));K2(Acetyl:2H(3))	Acetyl:2H(3)@Any N-term;Acetyl:2H(3)@K	27	QE	0.392367	FALSE	Sequest HT	Sequest HT (A2)	A	2	Unambiguous	1	P40425	Pre-B-cell leukemia transcription factor 2 OS=Homo sapiens OX=9606 GN=PBX2 PE=1 SV=2	P40425	Pre-B-cell leukemia transcription factor 2 OS=Homo sapiens OX=9606 GN=PBX2 PE=1 SV=2	0	2	0.4686	0	1	1	453.288	905.568	905.569	-0.69	-0.00031	0/0	0	0	1.38326e+06	HCD	MS2	46.014	47.931	68.0703	27064	27056	220621_E_306.raw	F7.6	54	1	FALSE	R	S	F7	trypsin	85227.2	891793	0.0872318	0.912768	MGTG	2ND	10	158	0	FALSE	0;2	257967	NA	NA	NA
High	[R].vALVVHPGTAR.[L]	HCD	2.95	0.00014	0.00065	0.663	0.6	1	Sequest HT (2)	2	582.851	2.54	68.1183	27087	27087	Q12846	Acetyl:2H(3	VALVVHPGTAR	11	2	68.118	258505	11	N-Term(Acetyl:2H(3))	Acetyl:2H(3)@Any N-term	27	QE	0.392691	FALSE	Sequest HT	Sequest HT (A2)	A	2	Unambiguous	1	Q12846	Syntaxin-4 OS=Homo sapiens OX=9606 GN=STX4 PE=1 SV=2	Q12846	Syntaxin-4 OS=Homo sapiens OX=9606 GN=STX4 PE=1 SV=2	0	2	0.5966	0	1	1	582.851	1164.7	1164.69	2.54	0.00148	0/0	0	0	2.09229e+06	HCD	MS2	39.496	33.522	68.1183	27087	27082	220621_E_306.raw	F7.6	92	1	FALSE	R	V	F7	trypsin	370735	1.06284e+06	0.258608	0.741392	MGTG	2ND	10	158	0	FALSE	0	219589	NA	NA	NA
High	[R].tLTQkLR.[M]	HCD	1.19	0.0089	0.12	0.016	0.27	1	Sequest HT (2)	2	475.301	-0.4	68.1577	27106	27106	Q9BYG3	Acetyl:2H(3	TLTQKLR	7	2	68.158	258506	7	N-Term(Acetyl:2H(3));K5(Acetyl:2H(3))	Acetyl:2H(3)@Any N-term;Acetyl:2H(3)@K	27	QE	0.392957	FALSE	Sequest HT	Sequest HT (A2)	A	2	Unambiguous	1	Q9BYG3	MKI67 FHA domain-interacting nucleolar phosphoprotein OS=Homo sapiens OX=9606 GN=NIFK PE=1 SV=1	Q9BYG3	MKI67 FHA domain-interacting nucleolar phosphoprotein OS=Homo sapiens OX=9606 GN=NIFK PE=1 SV=1	0	2	0.2689	0	1	1	475.301	949.594	949.595	-0.4	-0.00019	0/0	0	0	763553	HCD	MS2	22.6508	109.835	68.1577	27106	27095	220621_E_306.raw	F7.6	38	1	FALSE	R	T	F7	trypsin	13395.7	136036	0.0896441	0.910356	MGTG	2ND	10	158	0	FALSE	0;5	57953.6	NA	NA	NA
High	[R].sVEDLkER.[Y]	HCD	2.29	0.00026	0.0015	0.536	0.42	1	Sequest HT (2)	2	533.288	-0.76	68.2081	27130	27130	Q9NPF5	Acetyl:2H(3	SVEDLKER	8	2	68.208	258507	8	N-Term(Acetyl:2H(3));K6(Acetyl:2H(3))	Acetyl:2H(3)@Any N-term;Acetyl:2H(3)@K	27	QE	0.393298	FALSE	Sequest HT	Sequest HT (A2)	A	2	Unambiguous	1	Q9NPF5	DNA methyltransferase 1-associated protein 1 OS=Homo sapiens OX=9606 GN=DMAP1 PE=1 SV=1	Q9NPF5	DNA methyltransferase 1-associated protein 1 OS=Homo sapiens OX=9606 GN=DMAP1 PE=1 SV=1	0	2	0.4192	0	1	1	533.288	1065.57	1065.57	-0.76	-0.00041	0/0	0	0	2.16356e+06	HCD	MS2	55.2888	28.837	68.2081	27130	27121	220621_E_306.raw	F7.6	160	1	FALSE	R	S	F7	trypsin	105274	1.2961e+06	0.0751221	0.924878	MGTG	2ND	10	158	0	FALSE	0;6	348510	NA	NA	NA
High	[R].tSSSRAVVVkkIETR.[D]	HCD	3.82	0.00022	0.0013	0.56	0.66	1	Sequest HT (2)	3	599.359	2.23	68.2301	27141	27141	P05787	Acetyl:2H(3	TSSSRAVVVKKIETR	15	3	68.23	258508	15	N-Term(Acetyl:2H(3));K10(Acetyl:2H(3));K11(Acetyl:2H(3))	Acetyl:2H(3)@Any N-term;Acetyl:2H(3)@K;Acetyl:2H(3)@K	27	QE	0.393447	FALSE	Sequest HT	Sequest HT (A2)	A	2	Unambiguous	1	P05787	Keratin, type II cytoskeletal 8 OS=Homo sapiens OX=9606 GN=KRT8 PE=1 SV=7	P05787	Keratin, type II cytoskeletal 8 OS=Homo sapiens OX=9606 GN=KRT8 PE=1 SV=7	1	3	0.6597	0	1	1	599.359	1796.06	1796.06	2.23	0.00134	0/0	0	0	1.23452e+06	HCD	MS2	35.9454	48.254	68.2301	27141	27134	220621_E_306.raw	F7.6	56	1	FALSE	R	T	F7	trypsin	159826	392799	0.289212	0.710788	MGTG	2ND	10	158	0	FALSE	0;10;11	71802.3	NA	NA	NA
High	[R].sDLGPcEkIHDENLR.[K]	HCD	5.05	1.1e-05	2.7e-07	1.99	0.65	1	Sequest HT (2)	2	936.954	-1.2	68.2738	27163	27163	O95232	Acetyl:2H(3	SDLGPCEKIHDENLR	15	2	68.274	258509	15	N-Term(Acetyl:2H(3));C6(Carbamidomethyl);K8(Acetyl:2H(3))	Acetyl:2H(3)@Any N-term;Carbamidomethyl@C;Acetyl:2H(3)@K	27	QE	0.393742	FALSE	Sequest HT	Sequest HT (A2)	A	2	Unambiguous	1	O95232	Luc7-like protein 3 OS=Homo sapiens OX=9606 GN=LUC7L3 PE=1 SV=2	O95232	Luc7-like protein 3 OS=Homo sapiens OX=9606 GN=LUC7L3 PE=1 SV=2	0	2	0.6515	0	1	1	936.954	1872.9	1872.9	-1.2	-0.00113	0/0	0	0	3.95586e+06	HCD	MS2	0	65.594	68.2738	27163	27160	220621_E_306.raw	F7.6	147	1	FALSE	R	S	F7	trypsin	311508	2.61281e+06	0.106523	0.893477	MGTG	2ND	10	158	0	FALSE	0;6;8	417151	NA	NA	NA
High	[R].ySASkPLkGAR.[I]	HCD	3.05	4e-05	0.00012	0.95	0.7	1	Sequest HT (2)	2	656.882	0.22	68.2966	27176	27176	P23526	Acetyl:2H(3	YSASKPLKGAR	11	2	68.297	258510	11	N-Term(Acetyl:2H(3));K5(Acetyl:2H(3));K8(Acetyl:2H(3))	Acetyl:2H(3)@Any N-term;Acetyl:2H(3)@K;Acetyl:2H(3)@K	27	QE	0.393896	FALSE	Sequest HT	Sequest HT (A2)	A	2	Unambiguous	1	P23526	Adenosylhomocysteinase OS=Homo sapiens OX=9606 GN=AHCY PE=1 SV=4	P23526	Adenosylhomocysteinase OS=Homo sapiens OX=9606 GN=AHCY PE=1 SV=4	0	2	0.7016	0	1	1	656.882	1312.76	1312.76	0.22	0.00015	0/0	0	0	3.97916e+06	HCD	MS2	36.8014	27.671	68.2966	27176	27173	220621_E_306.raw	F7.6	103	1	FALSE	R	Y	F7	trypsin	386657	1.84743e+06	0.173071	0.826929	MGTG	2ND	10	158	0	FALSE	0;5;8	1006189	NA	NA	NA
High	[R].VTImPkDIQLARR.[I]	HCD	2.93	0.00089	0.0081	0.331	0.45	1	Sequest HT (2)	3	534.645	-1.53	68.3251	27191	27191	P84243; Q16695; Q6NXT2; P68431; Q71DI3	NA	VTIMPKDIQLARR	13	3	68.325	258511	13	M4(Oxidation);K6(Acetyl:2H(3))	Oxidation@M;Acetyl:2H(3)@K	27	QE	0.394089	FALSE	Sequest HT	Sequest HT (A2)	A	2	Unambiguous	5	P84243; Q16695; Q6NXT2; P68431; Q71DI3	Histone H3.3 OS=Homo sapiens OX=9606 GN=H3-3B PE=1 SV=2;Histone H3.1t OS=Homo sapiens OX=9606 GN=H3-4 PE=1 SV=3;Histone H3.3C OS=Homo sapiens OX=9606 GN=H3-5 PE=1 SV=3;Histone H3.1 OS=Homo sapiens OX=9606 GN=H3C12 PE=1 SV=2;Histone H3.2 OS=Homo sapiens OX=9606 GN=H3C13 PE=1 SV=3	P84243; Q16695; Q6NXT2; P68431; Q71DI3	Histone H3.3 OS=Homo sapiens OX=9606 GN=H3-3B PE=1 SV=2; Histone H3.1t OS=Homo sapiens OX=9606 GN=H3-4 PE=1 SV=3; Histone H3.3C OS=Homo sapiens OX=9606 GN=H3-5 PE=1 SV=3; Histone H3.1 OS=Homo sapiens OX=9606 GN=H3C12 PE=1 SV=2; Histone H3.2 OS=Homo sapiens OX=9606 GN=H3C13 PE=1 SV=3	1	0	0.4471	0	1	1	534.645	1601.92	1601.92	-1.53	-0.00082	0/0	0	0	5.69891e+06	HCD	MS2	66.4719	18.538	68.3251	27191	27186	220621_E_306.raw	F7.6	82	5	FALSE	R	V	F7	trypsin	195813	1.70304e+06	0.103122	0.896878	MGTG	2ND	10	158	0	FALSE	4;6	846455	NA	NA	NA
High	[R].kkPPPAPEGkGEPGPNDVR.[G]	HCD	4.51	1.1e-05	6.5e-06	1.45	0.61	1	Sequest HT (2)	3	717.394	1.47	68.3343	27198	27198	Q6PKG0	Acetyl:2H(3	KKPPPAPEGKGEPGPNDVR	19	3	68.334	258512	19	N-Term(Acetyl:2H(3));K1(Acetyl:2H(3));K2(Acetyl:2H(3));K10(Acetyl:2H(3))	Acetyl:2H(3)@Any N-term;Acetyl:2H(3)@K;Acetyl:2H(3)@K;Acetyl:2H(3)@K	27	QE	0.394151	FALSE	Sequest HT	Sequest HT (A2)	A	2	Unambiguous	1	Q6PKG0	La-related protein 1 OS=Homo sapiens OX=9606 GN=LARP1 PE=1 SV=2	Q6PKG0	La-related protein 1 OS=Homo sapiens OX=9606 GN=LARP1 PE=1 SV=2	0	3	0.6053	0	1	1	717.394	2150.17	2150.16	1.47	0.00105	0/0	0	0	3.64293e+06	HCD	MS2	0	65.385	68.3343	27198	27186	220621_E_306.raw	F7.6	163	1	FALSE	R	K	F7	trypsin	265458	691698	0.277341	0.722659	MGTG	2ND	10	158	0	FALSE	0;1;2;10	165811	NA	NA	NA
High	[R].VTIMPkDIQLARR.[I]	HCD	2.32	0.0021	0.022	0.213	0.3	1	Sequest HT (2)	2	793.469	1.4	68.3437	27202	27202	P84243; Q16695; Q6NXT2; P68431; Q71DI3	NA	VTIMPKDIQLARR	13	2	68.344	258513	13	K6(Acetyl:2H(3))	Acetyl:2H(3)@K	27	QE	0.394214	FALSE	Sequest HT	Sequest HT (A2)	A	2	Unambiguous	5	P84243; Q16695; Q6NXT2; P68431; Q71DI3	Histone H3.3 OS=Homo sapiens OX=9606 GN=H3-3B PE=1 SV=2;Histone H3.1t OS=Homo sapiens OX=9606 GN=H3-4 PE=1 SV=3;Histone H3.3C OS=Homo sapiens OX=9606 GN=H3-5 PE=1 SV=3;Histone H3.1 OS=Homo sapiens OX=9606 GN=H3C12 PE=1 SV=2;Histone H3.2 OS=Homo sapiens OX=9606 GN=H3C13 PE=1 SV=3	P84243; Q16695; Q6NXT2; P68431; Q71DI3	Histone H3.3 OS=Homo sapiens OX=9606 GN=H3-3B PE=1 SV=2; Histone H3.1t OS=Homo sapiens OX=9606 GN=H3-4 PE=1 SV=3; Histone H3.3C OS=Homo sapiens OX=9606 GN=H3-5 PE=1 SV=3; Histone H3.1 OS=Homo sapiens OX=9606 GN=H3C12 PE=1 SV=2; Histone H3.2 OS=Homo sapiens OX=9606 GN=H3C13 PE=1 SV=3	1	2	0.3017	0	1	1	793.469	1585.93	1585.93	1.4	0.00111	0/0	0	0	3392796	HCD	MS2	9.6317	66.757	68.3437	27202	27199	220621_E_306.raw	F7.6	64	5	FALSE	R	V	F7	trypsin	84980.7	620782	0.12041	0.87959	MGTG	2ND	10	158	0	FALSE	6	106598	NA	NA	NA
High	[R].sDLGPcEkIHDENLR.[K]	HCD	2.78	3.3e-05	0.00011	0.966	0.49	1	Sequest HT (2)	3	624.972	-0.4	68.3521	27207	27207	O95232	Acetyl:2H(3	SDLGPCEKIHDENLR	15	3	68.352	258514	15	N-Term(Acetyl:2H(3));C6(Carbamidomethyl);K8(Acetyl:2H(3))	Acetyl:2H(3)@Any N-term;Carbamidomethyl@C;Acetyl:2H(3)@K	27	QE	0.394271	FALSE	Sequest HT	Sequest HT (A2)	A	2	Unambiguous	1	O95232	Luc7-like protein 3 OS=Homo sapiens OX=9606 GN=LUC7L3 PE=1 SV=2	O95232	Luc7-like protein 3 OS=Homo sapiens OX=9606 GN=LUC7L3 PE=1 SV=2	0	0	0.4892	0	1	1	624.972	1872.9	1872.9	-0.4	-0.00025	0/0	0	0	3715160	HCD	MS2	80.9763	12.369	68.3521	27207	27199	220621_E_306.raw	F7.6	148	1	FALSE	R	S	F7	trypsin	204820	1.98005e+06	0.0937448	0.906255	MGTG	2ND	10	158	0	FALSE	0;6;8	297626	NA	NA	NA
High	[R].ePIDNLTPEER.[D]	HCD	1.73	0.0059	0.078	0.071	0.36	1	Sequest HT (2)	2	647.816	-2.8	68.3564	27210	27210	Q14498	Glu->pyro-Glu	EPIDNLTPEER	11	2	68.356	258515	11	N-Term(Glu->pyro-Glu)	Glu->pyro-Glu@E^Any N-term	27	QE	0.3943	FALSE	Sequest HT	Sequest HT (A2)	A	2	Unambiguous	1	Q14498	RNA-binding protein 39 OS=Homo sapiens OX=9606 GN=RBM39 PE=1 SV=2	Q14498	RNA-binding protein 39 OS=Homo sapiens OX=9606 GN=RBM39 PE=1 SV=2	0	0	0.3642	0	1	1	647.816	1294.62	1294.63	-2.8	-0.00181	0/0	0	0	3.03045e+06	HCD	MS2	51.4572	19.648	68.3564	27210	27199	220621_E_306.raw	F7.6	103	1	FALSE	R	E	F7	trypsin	143221	606897	0.190931	0.809069	MGTG	2ND	10	158	0	FALSE	0	200612	NA	NA	NA
High	[R].gLPGSGkSTLAR.[V]	HCD	2.63	6.2e-05	0.00022	0.844	0.46	1	Sequest HT (2)	2	617.357	-0.86	68.4382	27253	27253	P09543	Acetyl:2H(3	GLPGSGKSTLAR	12	2	68.438	258516	12	N-Term(Acetyl:2H(3));K7(Acetyl:2H(3))	Acetyl:2H(3)@Any N-term;Acetyl:2H(3)@K	27	QE	0.394853	FALSE	Sequest HT	Sequest HT (A2)	A	2	Unambiguous	1	P09543	2',3'-cyclic-nucleotide 3'-phosphodiesterase OS=Homo sapiens OX=9606 GN=CNP PE=1 SV=2	P09543	2',3'-cyclic-nucleotide 3'-phosphodiesterase OS=Homo sapiens OX=9606 GN=CNP PE=1 SV=2	0	2	0.4563	0	1	1	617.357	1233.71	1233.71	-0.86	-0.00053	0/0	0	0	11629752	HCD	MS2	41.5925	15.686	68.4382	27253	27251	220621_E_306.raw	F7.6	110	1	FALSE	R	G	F7	trypsin	127840	5.11923e+06	0.0243641	0.975636	MGTG	2ND	10	158	0	FALSE	0;7	2152247	NA	NA	NA
High	[R].eDDkPETVIkR.[L]	HCD	2.64	0.0017	0.017	0.241	0.67	1	Sequest HT (2)	2	701.379	0.56	68.4399	27254	27254	Q9UIJ7	Glu->pyro-Glu	EDDKPETVIKR	11	2	68.44	258517	11	N-Term(Glu->pyro-Glu);K4(Acetyl:2H(3));K10(Acetyl:2H(3))	Glu->pyro-Glu@E^Any N-term;Acetyl:2H(3)@K;Acetyl:2H(3)@K	27	QE	0.394864	FALSE	Sequest HT	Sequest HT (A2)	A	2	Unambiguous	1	Q9UIJ7	GTP:AMP phosphotransferase AK3, mitochondrial OS=Homo sapiens OX=9606 GN=AK3 PE=1 SV=4	Q9UIJ7	GTP:AMP phosphotransferase AK3, mitochondrial OS=Homo sapiens OX=9606 GN=AK3 PE=1 SV=4	0	2	0.6667	0	1	1	701.379	1401.75	1401.75	0.56	0.0004	0/0	0	0	3934221	HCD	MS2	14.3514	65.518	68.4399	27254	27251	220621_E_306.raw	F7.6	151	1	FALSE	R	E	F7	trypsin	213789	1.61597e+06	0.11684	0.88316	MGTG	2ND	10	158	0	FALSE	0;4;10	766512	NA	NA	NA
High	[R].eLLQkTSER.[L]	HCD	1.75	0.0002	0.0011	0.576	0.57	1	Sequest HT (2)	2	565.816	0.51	68.46	27265	27265	O94913	Glu->pyro-Glu	ELLQKTSER	9	2	68.46	258518	9	N-Term(Glu->pyro-Glu);K5(Acetyl:2H(3))	Glu->pyro-Glu@E^Any N-term;Acetyl:2H(3)@K	27	QE	0.395	FALSE	Sequest HT	Sequest HT (A2)	A	2	Unambiguous	1	O94913	Pre-mRNA cleavage complex 2 protein Pcf11 OS=Homo sapiens OX=9606 GN=PCF11 PE=1 SV=3	O94913	Pre-mRNA cleavage complex 2 protein Pcf11 OS=Homo sapiens OX=9606 GN=PCF11 PE=1 SV=3	0	2	0.5714	0	1	1	565.816	1130.62	1130.62	0.51	0.00029	0/0	0	0	2507999	HCD	MS2	39.3927	35.037	68.46	27265	27264	220621_E_306.raw	F7.6	145	1	FALSE	R	E	F7	trypsin	101310	1.00215e+06	0.0918111	0.908189	MGTG	2ND	10	158	0	FALSE	0;5	263229	NA	NA	NA
High	[R].LVNHFVEEFkR.[K]	HCD	3.65	7.4e-05	0.00026	0.818	0.64	1	Sequest HT (2)	3	488.269	2.21	68.4637	27268	27268	P0DMV9	NA	LVNHFVEEFKR	11	3	68.464	258519	11	K10(Acetyl:2H(3))	Acetyl:2H(3)@K	27	QE	0.395025	FALSE	Sequest HT	Sequest HT (A2)	A	2	Unambiguous	1	P0DMV9	Heat shock 70 kDa protein 1B OS=Homo sapiens OX=9606 GN=HSPA1B PE=1 SV=1	P0DMV9	Heat shock 70 kDa protein 1B OS=Homo sapiens OX=9606 GN=HSPA1B PE=1 SV=1	0	3	0.6411	0	1	1	488.269	1462.79	1462.79	2.21	0.00108	0/0	0	0	2432133	HCD	MS2	33.3867	34.046	68.4637	27268	27264	220621_E_306.raw	F7.6	177	1	FALSE	R	L	F7	trypsin	204126	1012715	0.167751	0.832249	MGTG	2ND	10	158	0	FALSE	10	182067	NA	NA	NA
High	[R].GGIVDEGALLR.[A]	HCD	2.49	0.00036	0.0029	0.45	0.52	1	Sequest HT (2)	2	550.309	0.76	68.4958	27283	27283	O43175	NA	GGIVDEGALLR	11	2	68.496	258520	11		NA	27	QE	0.395242	FALSE	Sequest HT	Sequest HT (A2)	A	2	Unambiguous	1	O43175	D-3-phosphoglycerate dehydrogenase OS=Homo sapiens OX=9606 GN=PHGDH PE=1 SV=4	O43175	D-3-phosphoglycerate dehydrogenase OS=Homo sapiens OX=9606 GN=PHGDH PE=1 SV=4	0	2	0.5181	0	1	1	550.309	1099.61	1099.61	0.76	0.00042	0/0	0	0	2.63124e+06	HCD	MS2	44.632	19.987	68.4958	27283	27277	220621_E_306.raw	F7.6	167	1	FALSE	R	G	F7	trypsin	41666.4	1.66522e+06	0.0244108	0.975589	MGTG	2ND	10	158	0	FALSE	NA	562512	NA	NA	NA
High	[R].LVNHFVEEFkR.[K]	HCD	3.46	6.8e-05	0.00025	0.823	0.56	1	Sequest HT (2)	2	731.899	1.78	68.5201	27293	27293	P0DMV9	NA	LVNHFVEEFKR	11	2	68.52	258521	11	K10(Acetyl:2H(3))	Acetyl:2H(3)@K	27	QE	0.395406	FALSE	Sequest HT	Sequest HT (A2)	A	2	Unambiguous	1	P0DMV9	Heat shock 70 kDa protein 1B OS=Homo sapiens OX=9606 GN=HSPA1B PE=1 SV=1	P0DMV9	Heat shock 70 kDa protein 1B OS=Homo sapiens OX=9606 GN=HSPA1B PE=1 SV=1	0	2	0.5607	0	1	1	731.899	1462.79	1462.79	1.78	0.0013	0/0	0	0	2.05497e+06	HCD	MS2	8.33431	101.182	68.5201	27293	27290	220621_E_306.raw	F7.6	190	1	FALSE	R	L	F7	trypsin	110712	670903	0.141645	0.858355	MGTG	2ND	10	158	0	FALSE	10	137306	NA	NA	NA
High	[R].TDVAESEkEGLLTR.[S]	HCD	4.49	1.1e-05	3.9e-06	1.54	0.69	1	Sequest HT (2)	2	796.913	-0.75	68.5784	27320	27320	Q9Y4E1; Q641Q2	NA	TDVAESEKEGLLTR	14	2	68.578	258522	14	K8(Acetyl:2H(3))	Acetyl:2H(3)@K	27	QE	0.3958	FALSE	Sequest HT	Sequest HT (A2)	A	2	Unambiguous	2	Q641Q2	WASH complex subunit 2A OS=Homo sapiens OX=9606 GN=WASHC2A PE=1 SV=3	Q9Y4E1; Q641Q2	WASH complex subunit 2C OS=Homo sapiens OX=9606 GN=WASHC2C PE=1 SV=5; WASH complex subunit 2A OS=Homo sapiens OX=9606 GN=WASHC2A PE=1 SV=3	0	2	0.686	0	1	1	796.913	1592.82	1592.82	-0.75	-0.0006	0/0	0	0	3.04527e+06	HCD	MS2	20.9431	82.095	68.5784	27320	27316	220621_E_306.raw	F7.6	192	1	FALSE	R	T	F7	trypsin	298312	881536	0.252839	0.747161	MGTG	2ND	10	158	0	FALSE	8	190756	NA	NA	NA
High	[R].IEEELGSkAkFAGR.[N]	HCD	4.17	1.1e-05	9.1e-06	1.4	0.53	1	Sequest HT (2)	2	812.944	-0.6	68.583	27322	27322	P06733	NA	IEEELGSKAKFAGR	14	2	68.583	258523	14	K8(Acetyl:2H(3));K10(Acetyl:2H(3))	Acetyl:2H(3)@K;Acetyl:2H(3)@K	27	QE	0.395831	FALSE	Sequest HT	Sequest HT (A2)	A	2	Unambiguous	1	P06733	Alpha-enolase OS=Homo sapiens OX=9606 GN=ENO1 PE=1 SV=2	P06733	Alpha-enolase OS=Homo sapiens OX=9606 GN=ENO1 PE=1 SV=2	0	2	0.5324	0	1	1	812.944	1624.88	1624.88	-0.6	-0.00049	0/0	0	0	1593454	HCD	MS2	30.46	104.356	68.583	27322	27316	220621_E_306.raw	F7.6	157	1	FALSE	R	I	F7	trypsin	177809	690046	0.204883	0.795117	MGTG	2ND	10	158	0	FALSE	8;10	202267	NA	NA	NA
High	[R].iQQkIkR.[F]	HCD	2.38	0.0026	0.028	0.185	0.23	1	Sequest HT (2)	2	524.845	-0.36	68.6731	27367	27367	Q3L8U1; Q9P2D1	Acetyl:2H(3	IQQKIKR	7	2	68.673	258524	7	N-Term(Acetyl:2H(3));K4(Acetyl:2H(3));K6(Acetyl:2H(3))	Acetyl:2H(3)@Any N-term;Acetyl:2H(3)@K;Acetyl:2H(3)@K	27	QE	0.39644	FALSE	Sequest HT	Sequest HT (A2)	A	2	Unambiguous	2	Q3L8U1	Chromodomain-helicase-DNA-binding protein 9 OS=Homo sapiens OX=9606 GN=CHD9 PE=1 SV=2	Q3L8U1; Q9P2D1	Chromodomain-helicase-DNA-binding protein 9 OS=Homo sapiens OX=9606 GN=CHD9 PE=1 SV=2; Chromodomain-helicase-DNA-binding protein 7 OS=Homo sapiens OX=9606 GN=CHD7 PE=1 SV=3	0	2	0.2269	0	1	1	524.845	1048.68	1048.68	-0.36	-0.00019	0/0	0	0	764683	HCD	MS2	24.9766	120	68.6731	27367	27355	220621_E_306.raw	F7.6	16	1	FALSE	R	I	F7	trypsin	39461.6	231424	0.145676	0.854324	MGTG	2ND	10	158	0	FALSE	0;4;6	87349.8	NA	NA	NA
High	[R].VAVEEVDEEGkFVR.[L]	HCD	4.87	1.1e-05	1.1e-06	1.75	0.74	1	Sequest HT (2)	2	825.925	1.29	68.6839	27372	27372	P02545	NA	VAVEEVDEEGKFVR	14	2	68.684	258525	14	K11(Acetyl:2H(3))	Acetyl:2H(3)@K	27	QE	0.396513	FALSE	Sequest HT	Sequest HT (A2)	A	2	Unambiguous	1	P02545	Prelamin-A/C OS=Homo sapiens OX=9606 GN=LMNA PE=1 SV=1	P02545	Prelamin-A/C OS=Homo sapiens OX=9606 GN=LMNA PE=1 SV=1	0	2	0.7372	0	1	1	825.925	1650.84	1650.84	1.29	0.00106	0/0	0	0	3.78055e+06	HCD	MS2	34.6726	75.244	68.6839	27372	27368	220621_E_306.raw	F7.6	179	1	FALSE	R	V	F7	trypsin	604734	2.15573e+06	0.21907	0.78093	MGTG	2ND	10	158	0	FALSE	11	487309	NA	NA	NA
High	[R].NAkkQEIIkAYR.[K]	HCD	3.56	5e-05	0.00017	0.895	0.61	1	Sequest HT (2)	2	798.973	-1.55	68.7727	27416	27416	Q13217	NA	NAKKQEIIKAYR	12	2	68.773	258526	12	K3(Acetyl:2H(3));K4(Acetyl:2H(3));K9(Acetyl:2H(3))	Acetyl:2H(3)@K;Acetyl:2H(3)@K;Acetyl:2H(3)@K	27	QE	0.397113	FALSE	Sequest HT	Sequest HT (A2)	A	2	Unambiguous	1	Q13217	DnaJ homolog subfamily C member 3 OS=Homo sapiens OX=9606 GN=DNAJC3 PE=1 SV=1	Q13217	DnaJ homolog subfamily C member 3 OS=Homo sapiens OX=9606 GN=DNAJC3 PE=1 SV=1	0	2	0.6096	0	1	1	798.973	1596.94	1596.94	-1.55	-0.00124	0/0	0	0	1.09905e+06	HCD	MS2	33.2463	117.348	68.7727	27416	27407	220621_E_306.raw	F7.6	74	1	FALSE	R	N	F7	trypsin	146017	565009	0.205361	0.794639	MGTG	2ND	10	158	0	FALSE	3;4;9	124169	NA	NA	NA
High	[R].VAVEEVDEEGkFVR.[L]	HCD	3.41	2.6e-05	8.3e-05	1.02	0.6	1	Sequest HT (2)	3	550.952	0.1	68.8175	27437	27437	P02545	NA	VAVEEVDEEGKFVR	14	3	68.818	258527	14	K11(Acetyl:2H(3))	Acetyl:2H(3)@K	27	QE	0.397416	FALSE	Sequest HT	Sequest HT (A2)	A	2	Unambiguous	1	P02545	Prelamin-A/C OS=Homo sapiens OX=9606 GN=LMNA PE=1 SV=1	P02545	Prelamin-A/C OS=Homo sapiens OX=9606 GN=LMNA PE=1 SV=1	0	3	0.6012	0	1	1	550.952	1650.84	1650.84	0.1	6e-05	0/0	0	0	7.05749e+06	HCD	MS2	41.9411	9.563	68.8175	27437	27433	220621_E_306.raw	F7.6	187	1	FALSE	R	V	F7	trypsin	808989	2.60899e+06	0.236687	0.763313	MGTG	2ND	10	158	0	FALSE	11	748942	NA	NA	NA
High	[R].aLQLEEER.[K]	HCD	2.27	0.00061	0.0057	0.372	0.28	1	Sequest HT (2)	2	516.774	-0.15	68.8404	27449	27449	P15311	Acetyl:2H(3	ALQLEEER	8	2	68.84	258528	8	N-Term(Acetyl:2H(3))	Acetyl:2H(3)@Any N-term	27	QE	0.39757	FALSE	Sequest HT	Sequest HT (A2)	A	2	Unambiguous	1	P15311	Ezrin OS=Homo sapiens OX=9606 GN=EZR PE=1 SV=4	P15311	Ezrin OS=Homo sapiens OX=9606 GN=EZR PE=1 SV=4	0	2	0.2775	0	1	1	516.774	1032.54	1032.54	-0.15	-8e-05	0/0	0	0	3.88381e+06	HCD	MS2	20.9526	16.51	68.8404	27449	27446	220621_E_306.raw	F7.6	149	1	FALSE	R	A	F7	trypsin	260242	1.33125e+06	0.16352	0.83648	MGTG	2ND	10	158	0	FALSE	0	436843	NA	NA	NA
High	[R].rGEAHLAVNDFELAR.[A]	HCD	3.11	9.2e-05	0.00037	0.756	0.56	1	Sequest HT (2)	3	581.639	1.06	68.8556	27457	27457	Q02790	Acetyl:2H(3	RGEAHLAVNDFELAR	15	3	68.856	258529	15	N-Term(Acetyl:2H(3))	Acetyl:2H(3)@Any N-term	27	QE	0.397673	TRUE	Sequest HT	Sequest HT (A2)	A	2	Unambiguous	1	Q02790	Peptidyl-prolyl cis-trans isomerase FKBP4 OS=Homo sapiens OX=9606 GN=FKBP4 PE=1 SV=3	Q02790	Peptidyl-prolyl cis-trans isomerase FKBP4 OS=Homo sapiens OX=9606 GN=FKBP4 PE=1 SV=3	1	0	0.5563	0	1	1	581.639	1742.9	1742.9	1.06	0.00061	0/0	0	0	5485764	HCD	MS2	84.6249	7.94	68.8556	27457	27446	220621_E_306.raw	F7.6	174	1	FALSE	R	R	F7	trypsin	3.43758e+06	1.89489e+06	0.64465	0.35535	MGTG	2ND	10	158	1	TRUE	0	1380497	NA	NA	NA
High	[R].skTQLSPSIkR.[K]	HCD	2.68	0.00021	0.0012	0.572	0.43	1	Sequest HT (2)	2	690.413	-0.83	68.8719	27466	27466	Q8NFC6	Acetyl:2H(3	SKTQLSPSIKR	11	2	68.872	258530	11	N-Term(Acetyl:2H(3));K2(Acetyl:2H(3));K10(Acetyl:2H(3))	Acetyl:2H(3)@Any N-term;Acetyl:2H(3)@K;Acetyl:2H(3)@K	27	QE	0.397783	FALSE	Sequest HT	Sequest HT (A2)	A	2	Unambiguous	1	Q8NFC6	Biorientation of chromosomes in cell division protein 1-like 1 OS=Homo sapiens OX=9606 GN=BOD1L1 PE=1 SV=2	Q8NFC6	Biorientation of chromosomes in cell division protein 1-like 1 OS=Homo sapiens OX=9606 GN=BOD1L1 PE=1 SV=2	0	2	0.4254	0	1	1	690.413	1379.82	1379.82	-0.83	-0.00057	0/0	0	0	1607282	HCD	MS2	52.5221	30.454	68.8719	27466	27459	220621_E_306.raw	F7.6	59	1	FALSE	R	S	F7	trypsin	104243	630585	0.14186	0.85814	MGTG	2ND	10	158	0	FALSE	0;2;10	167775	NA	NA	NA
High	[R].dAEDAmDAmDGAVLDGR.[E]	HCD	3.72	1.8e-05	6.2e-05	1.07	0.8	1	Sequest HT (2)	2	914.874	0.45	68.8799	27470	27470	Q01130	Acetyl:2H(3	DAEDAMDAMDGAVLDGR	17	2	68.88	258531	17	N-Term(Acetyl:2H(3));M6(Oxidation);M9(Oxidation)	Acetyl:2H(3)@Any N-term;Oxidation@M;Oxidation@M	27	QE	0.397837	FALSE	Sequest HT	Sequest HT (A2)	A	2	Unambiguous	1	Q01130	Serine/arginine-rich splicing factor 2 OS=Homo sapiens OX=9606 GN=SRSF2 PE=1 SV=4	Q01130	Serine/arginine-rich splicing factor 2 OS=Homo sapiens OX=9606 GN=SRSF2 PE=1 SV=4	0	2	0.8011	0	1	1	914.874	1828.74	1828.74	0.45	0.00041	0/0	0	0	645697	HCD	MS2	17.2098	120	68.8799	27470	27459	220621_E_306.raw	F7.6	10	1	FALSE	R	D	F7	trypsin	53940.7	338878	0.137317	0.862683	MGTG	2ND	10	158	0	FALSE	0;6;9	60538.8	NA	NA	NA
High	[R].gkSSEPVVImkR.[S]	HCD	2.52	0.0004	0.0035	0.428	0.66	1	Sequest HT (2)	2	741.42	-0.51	68.8824	27471	27471	P46013	Acetyl:2H(3	GKSSEPVVIMKR	12	2	68.882	258532	12	N-Term(Acetyl:2H(3));K2(Acetyl:2H(3));M10(Oxidation);K11(Acetyl:2H(3))	Acetyl:2H(3)@Any N-term;Acetyl:2H(3)@K;Oxidation@M;Acetyl:2H(3)@K	27	QE	0.397854	FALSE	Sequest HT	Sequest HT (A2)	A	2	Unambiguous	1	P46013	Proliferation marker protein Ki-67 OS=Homo sapiens OX=9606 GN=MKI67 PE=1 SV=2	P46013	Proliferation marker protein Ki-67 OS=Homo sapiens OX=9606 GN=MKI67 PE=1 SV=2	0	2	0.6587	0	1	1	741.42	1481.83	1481.83	-0.51	-0.00038	0/0	0	0	674489	HCD	MS2	55.316	120	68.8824	27471	27459	220621_E_306.raw	F7.6	109	1	FALSE	R	G	F7	trypsin	176106	263724	0.400396	0.599604	MGTG	2ND	10	158	0	FALSE	0;2;10;11	124245	NA	NA	NA
High	[R].gSPTGGAQLLkR.[K]	HCD	3.33	9.6e-05	0.00041	0.74	0.67	1	Sequest HT (2)	2	637.87	-0.65	68.8914	27475	27475	Q14684	Acetyl:2H(3	GSPTGGAQLLKR	12	2	68.891	258533	12	N-Term(Acetyl:2H(3));K11(Acetyl:2H(3))	Acetyl:2H(3)@Any N-term;Acetyl:2H(3)@K	27	QE	0.397915	FALSE	Sequest HT	Sequest HT (A2)	A	2	Unambiguous	1	Q14684	Ribosomal RNA processing protein 1 homolog B OS=Homo sapiens OX=9606 GN=RRP1B PE=1 SV=3	Q14684	Ribosomal RNA processing protein 1 homolog B OS=Homo sapiens OX=9606 GN=RRP1B PE=1 SV=3	0	2	0.6697	0	1	1	637.87	1274.73	1274.73	-0.65	-0.00041	0/0	0	0	5167116	HCD	MS2	25.9875	24.338	68.8914	27475	27472	220621_E_306.raw	F7.6	111	1	FALSE	R	G	F7	trypsin	121072	2.28926e+06	0.0502303	0.94977	MGTG	2ND	10	158	0	FALSE	0;11	441062	NA	NA	NA
High	[R].lGPGkGEVRPELGSR.[Q]	HCD	2.61	0.002	0.021	0.22	0.23	1	Sequest HT (2)	3	547.977	-1.48	68.9223	27491	27491	P27708	Acetyl:2H(3	LGPGKGEVRPELGSR	15	3	68.922	258534	15	N-Term(Acetyl:2H(3));K5(Acetyl:2H(3))	Acetyl:2H(3)@Any N-term;Acetyl:2H(3)@K	27	QE	0.398124	FALSE	Sequest HT	Sequest HT (A2)	A	2	Unambiguous	1	P27708	CAD protein OS=Homo sapiens OX=9606 GN=CAD PE=1 SV=3	P27708	CAD protein OS=Homo sapiens OX=9606 GN=CAD PE=1 SV=3	0	3	0.2299	0	1	1	547.977	1641.92	1641.92	-1.48	-0.00081	0/0	0	0	3.27527e+06	HCD	MS2	32.5511	18.956	68.9223	27491	27485	220621_E_306.raw	F7.6	134	1	FALSE	R	L	F7	trypsin	127595	1.16523e+06	0.0986947	0.901305	MGTG	2ND	10	158	0	FALSE	0;5	235882	NA	NA	NA
High	[R].aLQLEEER.[K]	HCD	2.14	0.0062	0.083	0.064	0.37	1	Sequest HT (2)	1	1032.54	0.64	68.9246	27492	27492	P15311	Acetyl:2H(3	ALQLEEER	8	1	68.925	258535	8	N-Term(Acetyl:2H(3))	Acetyl:2H(3)@Any N-term	27	QE	0.398139	FALSE	Sequest HT	Sequest HT (A2)	A	2	Unambiguous	1	P15311	Ezrin OS=Homo sapiens OX=9606 GN=EZR PE=1 SV=4	P15311	Ezrin OS=Homo sapiens OX=9606 GN=EZR PE=1 SV=4	0	1	0.3692	0	1	1	1032.54	1032.54	1032.54	0.64	0.00066	0/0	0	0	2.88262e+06	HCD	MS2	0	97.609	68.9246	27492	27485	220621_E_306.raw	F7.6	139	1	FALSE	R	A	F7	trypsin	141210	211783	0.400035	0.599965	MGTG	2ND	10	158	0	FALSE	0	125036	NA	NA	NA
High	[R].aLSSSkQSSSSRDDNmFQIGkmR.[Y]	HCD	5.11	3.3e-05	0.00011	0.966	0.53	1	Sequest HT (2)	3	909.773	0.69	68.9413	27500	27500	P53999	Acetyl:2H(3	ALSSSKQSSSSRDDNMFQIGKMR	23	3	68.941	258536	23	N-Term(Acetyl:2H(3));K6(Acetyl:2H(3));M16(Oxidation);K21(Acetyl:2H(3));M22(Oxidation)	Acetyl:2H(3)@Any N-term;Acetyl:2H(3)@K;Oxidation@M;Acetyl:2H(3)@K;Oxidation@M	27	QE	0.398252	FALSE	Sequest HT	Sequest HT (A2)	A	2	Unambiguous	1	P53999	Activated RNA polymerase II transcriptional coactivator p15 OS=Homo sapiens OX=9606 GN=SUB1 PE=1 SV=3	P53999	Activated RNA polymerase II transcriptional coactivator p15 OS=Homo sapiens OX=9606 GN=SUB1 PE=1 SV=3	1	3	0.5323	0	1	1	909.773	2727.3	2727.3	0.69	0.00063	0/0	0	0	4833355	HCD	MS2	23.6676	57.406	68.9413	27500	27498	220621_E_306.raw	F7.6	152	1	FALSE	R	A	F7	trypsin	475255	864903	0.354626	0.645374	MGTG	2ND	10	158	0	FALSE	0;6;16;21;22	232245	NA	NA	NA
High	[R].aLSSSkQSSSSRDDNmFQIGkmR.[Y]	HCD	5.77	1.1e-05	1.5e-05	1.32	0.64	1	Sequest HT (2)	3	909.773	0.69	68.9427	27501	27501	P53999	Acetyl:2H(3	ALSSSKQSSSSRDDNMFQIGKMR	23	3	68.943	258537	23	N-Term(Acetyl:2H(3));K6(Acetyl:2H(3));M16(Oxidation);K21(Acetyl:2H(3));M22(Oxidation)	Acetyl:2H(3)@Any N-term;Acetyl:2H(3)@K;Oxidation@M;Acetyl:2H(3)@K;Oxidation@M	27	QE	0.398261	FALSE	Sequest HT	Sequest HT (A2)	A	2	Unambiguous	1	P53999	Activated RNA polymerase II transcriptional coactivator p15 OS=Homo sapiens OX=9606 GN=SUB1 PE=1 SV=3	P53999	Activated RNA polymerase II transcriptional coactivator p15 OS=Homo sapiens OX=9606 GN=SUB1 PE=1 SV=3	1	3	0.6395	0	1	1	909.773	2727.3	2727.3	0.69	0.00063	0/0	0	0	4833355	HCD	MS2	24.9384	48.843	68.9427	27501	27498	220621_E_306.raw	F7.6	152	1	FALSE	R	A	F7	trypsin	526943	1.51023e+06	0.258664	0.741336	MGTG	2ND	10	158	0	FALSE	0;6;16;21;22	271625	NA	NA	NA
High	[R].gSLPANVPTPR.[G]	HCD	2.34	0.00044	0.0041	0.41	0.44	1	Sequest HT (2)	2	577.324	1.11	68.9537	27507	27507	P33240	Acetyl:2H(3	GSLPANVPTPR	11	2	68.954	258538	11	N-Term(Acetyl:2H(3))	Acetyl:2H(3)@Any N-term	27	QE	0.398336	FALSE	Sequest HT	Sequest HT (A2)	A	2	Unambiguous	1	P33240	Cleavage stimulation factor subunit 2 OS=Homo sapiens OX=9606 GN=CSTF2 PE=1 SV=1	P33240	Cleavage stimulation factor subunit 2 OS=Homo sapiens OX=9606 GN=CSTF2 PE=1 SV=1	0	0	0.4402	0	1	1	577.324	1153.64	1153.64	1.11	0.00064	0/0	0	0	6.75827e+06	HCD	MS2	56.8002	8.804	68.9537	27507	27498	220621_E_306.raw	F7.6	132	1	FALSE	R	G	F7	trypsin	652502	4053693	0.138648	0.861352	MGTG	2ND	10	158	0	FALSE	0	2023453	NA	NA	NA
High	[R].LVNHFVEEFkR.[K]	HCD	3.66	1.1e-05	2.5e-05	1.22	0.64	1	Sequest HT (2)	3	488.267	-0.35	68.9896	27525	27525	P0DMV9	NA	LVNHFVEEFKR	11	3	68.99	258539	11	K10(Acetyl:2H(3))	Acetyl:2H(3)@K	27	QE	0.398578	FALSE	Sequest HT	Sequest HT (A2)	A	2	Unambiguous	1	P0DMV9	Heat shock 70 kDa protein 1B OS=Homo sapiens OX=9606 GN=HSPA1B PE=1 SV=1	P0DMV9	Heat shock 70 kDa protein 1B OS=Homo sapiens OX=9606 GN=HSPA1B PE=1 SV=1	0	3	0.6393	0	1	1	488.267	1462.79	1462.79	-0.35	-0.00017	0/0	0	0	6.78482e+06	HCD	MS2	6.81125	12.394	68.9896	27525	27524	220621_E_306.raw	F7.6	193	1	FALSE	R	L	F7	trypsin	519576	2.85553e+06	0.153944	0.846056	MGTG	2ND	10	158	0	FALSE	10	499785	NA	NA	NA
High	[R].skkEQVPSGAELER.[Q]	HCD	2.85	1.1e-05	1.4e-05	1.32	0.64	1	Sequest HT (2)	2	846.959	-0.13	69.0051	27536	27536	Q8WWI1	Acetyl:2H(3	SKKEQVPSGAELER	14	2	69.005	258540	14	N-Term(Acetyl:2H(3));K2(Acetyl:2H(3));K3(Acetyl:2H(3))	Acetyl:2H(3)@Any N-term;Acetyl:2H(3)@K;Acetyl:2H(3)@K	27	QE	0.398683	FALSE	Sequest HT	Sequest HT (A2)	A	2	Unambiguous	1	Q8WWI1	LIM domain only protein 7 OS=Homo sapiens OX=9606 GN=LMO7 PE=1 SV=3	Q8WWI1	LIM domain only protein 7 OS=Homo sapiens OX=9606 GN=LMO7 PE=1 SV=3	0	0	0.6351	0	1	1	846.959	1692.91	1692.91	-0.13	-0.00011	0/0	0	0	3.84818e+06	HCD	MS2	85.543	17.487	69.0051	27536	27524	220621_E_306.raw	F7.6	157	1	FALSE	R	S	F7	trypsin	843672	2.7098e+06	0.237422	0.762578	MGTG	2ND	10	158	0	FALSE	0;2;3	1531208	NA	NA	NA
High	[R].gGGAFVQNSQPVAVR.[G]	HCD	3.62	1.8e-05	4.7e-05	1.12	0.73	1	Sequest HT (2)	2	766.407	1.07	69.0154	27540	27540	P33176	Acetyl:2H(3	GGGAFVQNSQPVAVR	15	2	69.015	258541	15	N-Term(Acetyl:2H(3))	Acetyl:2H(3)@Any N-term	27	QE	0.398753	FALSE	Sequest HT	Sequest HT (A2)	A	2	Unambiguous	1	P33176	Kinesin-1 heavy chain OS=Homo sapiens OX=9606 GN=KIF5B PE=1 SV=1	P33176	Kinesin-1 heavy chain OS=Homo sapiens OX=9606 GN=KIF5B PE=1 SV=1	0	2	0.7265	0	1	1	766.407	1531.81	1531.81	1.07	0.00082	0/0	0	0	5.19428e+06	HCD	MS2	25.1384	21.72	69.0154	27540	27537	220621_E_306.raw	F7.6	170	1	FALSE	R	G	F7	trypsin	2.43519e+06	2.28705e+06	0.515686	0.484314	MGTG	2ND	10	158	0	FALSE	0	1092452	NA	NA	NA
High	[R].eVkkEEGEAFAR.[E]	HCD	2.66	0.00011	0.0005	0.705	0.46	1	Sequest HT (2)	2	732.881	-3.14	69.0484	27561	27561	P61019	Glu->pyro-Glu	EVKKEEGEAFAR	12	2	69.048	258542	12	N-Term(Glu->pyro-Glu);K3(Acetyl:2H(3));K4(Acetyl:2H(3))	Glu->pyro-Glu@E^Any N-term;Acetyl:2H(3)@K;Acetyl:2H(3)@K	27	QE	0.398976	FALSE	Sequest HT	Sequest HT (A2)	A	2	Unambiguous	1	P61019	Ras-related protein Rab-2A OS=Homo sapiens OX=9606 GN=RAB2A PE=1 SV=1	P61019	Ras-related protein Rab-2A OS=Homo sapiens OX=9606 GN=RAB2A PE=1 SV=1	0	2	0.4586	0	1	1	732.881	1464.76	1464.76	-3.14	-0.0023	0/0	0	0	3.45773e+06	HCD	MS2	45.526	32.886	69.0484	27561	27550	220621_E_306.raw	F7.6	184	1	FALSE	R	E	F7	trypsin	627516	1.80073e+06	0.258424	0.741576	MGTG	2ND	10	158	0	FALSE	0;3;4	543577	NA	NA	NA
High	[R].skkEQVPSGAELER.[Q]	HCD	3.49	6.8e-05	0.00024	0.831	0.59	1	Sequest HT (2)	3	564.975	-0.1	69.0586	27566	27566	Q8WWI1	Acetyl:2H(3	SKKEQVPSGAELER	14	3	69.059	258543	14	N-Term(Acetyl:2H(3));K2(Acetyl:2H(3));K3(Acetyl:2H(3))	Acetyl:2H(3)@Any N-term;Acetyl:2H(3)@K;Acetyl:2H(3)@K	27	QE	0.399045	FALSE	Sequest HT	Sequest HT (A2)	A	2	Unambiguous	1	Q8WWI1	LIM domain only protein 7 OS=Homo sapiens OX=9606 GN=LMO7 PE=1 SV=3	Q8WWI1	LIM domain only protein 7 OS=Homo sapiens OX=9606 GN=LMO7 PE=1 SV=3	0	3	0.5931	0	1	1	564.975	1692.91	1692.91	-0.1	-6e-05	0/0	0	0	2.36907e+06	HCD	MS2	15.2587	33.68	69.0586	27566	27563	220621_E_306.raw	F7.6	157	1	FALSE	R	S	F7	trypsin	308004	1.29877e+06	0.191691	0.808309	MGTG	2ND	10	158	0	FALSE	0;2;3	543550	NA	NA	NA
High	[R].qADFEAHNILR.[E]	HCD	3.4	2.6e-05	9e-05	1.01	0.6	1	Sequest HT (2)	2	679.849	1.08	69.0818	27579	27579	P49915	Acetyl:2H(3	QADFEAHNILR	11	2	69.082	258544	11	N-Term(Acetyl:2H(3))	Acetyl:2H(3)@Any N-term	27	QE	0.399201	FALSE	Sequest HT	Sequest HT (A2)	A	2	Unambiguous	1	P49915	GMP synthase [glutamine-hydrolyzing] OS=Homo sapiens OX=9606 GN=GMPS PE=1 SV=1	P49915	GMP synthase [glutamine-hydrolyzing] OS=Homo sapiens OX=9606 GN=GMPS PE=1 SV=1	0	2	0.6029	0	1	1	679.849	1358.69	1358.69	1.08	0.00073	0/0	0	0	2.92291e+06	HCD	MS2	40.8775	29.485	69.0818	27579	27576	220621_E_306.raw	F7.6	182	1	FALSE	R	Q	F7	trypsin	418142	901518	0.316856	0.683144	MGTG	2ND	10	158	0	FALSE	0	359018	NA	NA	NA
High	[R].eLSEQLGQAER.[A]	HCD	3.21	1.1e-05	2.3e-05	1.24	0.4	1	Sequest HT (2)	2	652.829	-1.46	69.0843	27580	27580	P58107	Acetyl:2H(3	ELSEQLGQAER	11	2	69.084	258545	11	N-Term(Acetyl:2H(3))	Acetyl:2H(3)@Any N-term	27	QE	0.399218	FALSE	Sequest HT	Sequest HT (A2)	A	2	Unambiguous	1	P58107	Epiplakin OS=Homo sapiens OX=9606 GN=EPPK1 PE=1 SV=3	P58107	Epiplakin OS=Homo sapiens OX=9606 GN=EPPK1 PE=1 SV=3	0	2	0.3988	0	1	1	652.829	1304.65	1304.65	-1.46	-0.00095	0/0	0	0	1.73076e+06	HCD	MS2	18.0774	120	69.0843	27580	27576	220621_E_306.raw	F7.6	179	1	FALSE	R	E	F7	trypsin	181808	655838	0.217047	0.782953	MGTG	2ND	10	158	0	FALSE	0	182696	NA	NA	NA
High	[R].eTLkFVkHINHR.[S]	HCD	3.16	0.00017	0.00085	0.62	0.54	1	Sequest HT (2)	3	531.975	-1.45	69.1329	27604	27604	Q8N543	Glu->pyro-Glu	ETLKFVKHINHR	12	3	69.133	258546	12	N-Term(Glu->pyro-Glu);K4(Acetyl:2H(3));K7(Acetyl:2H(3))	Glu->pyro-Glu@E^Any N-term;Acetyl:2H(3)@K;Acetyl:2H(3)@K	27	QE	0.399547	FALSE	Sequest HT	Sequest HT (A2)	A	2	Unambiguous	1	Q8N543	Prolyl 3-hydroxylase OGFOD1 OS=Homo sapiens OX=9606 GN=OGFOD1 PE=1 SV=1	Q8N543	Prolyl 3-hydroxylase OGFOD1 OS=Homo sapiens OX=9606 GN=OGFOD1 PE=1 SV=1	0	3	0.5443	0	1	1	531.975	1593.91	1593.91	-1.45	-0.00077	0/0	0	0	1.77155e+06	HCD	MS2	41.9465	28.461	69.1329	27604	27602	220621_E_306.raw	F7.6	99	1	FALSE	R	E	F7	trypsin	14803.2	727721	0.0199363	0.980064	MGTG	2ND	10	158	0	FALSE	0;4;7	139019	NA	NA	NA
High	[R].iEDSTGLNRPGPAPLSSR.[K]	HCD	2.52	0.00036	0.0029	0.452	0.48	1	Sequest HT (2)	2	956.502	0.01	69.1409	27608	27608	Q9BQ70	Acetyl:2H(3	IEDSTGLNRPGPAPLSSR	18	2	69.141	258547	18	N-Term(Acetyl:2H(3))	Acetyl:2H(3)@Any N-term	27	QE	0.399601	FALSE	Sequest HT	Sequest HT (A2)	A	2	Unambiguous	1	Q9BQ70	Transcription factor 25 OS=Homo sapiens OX=9606 GN=TCF25 PE=1 SV=1	Q9BQ70	Transcription factor 25 OS=Homo sapiens OX=9606 GN=TCF25 PE=1 SV=1	0	2	0.4802	0	1	1	956.502	1912	1912	0.01	1e-05	0/0	0	0	1275967	HCD	MS2	0	118.372	69.1409	27608	27602	220621_E_306.raw	F7.6	183	1	FALSE	R	I	F7	trypsin	23644.8	171497	0.121167	0.878833	MGTG	2ND	10	158	0	FALSE	0	83214.5	NA	NA	NA
High	[R].iEDSTGLNRPGPAPLSSR.[K]	HCD	4.23	1.8e-05	5.3e-05	1.1	0.52	1	Sequest HT (2)	3	638.004	-0.09	69.1698	27623	27623	Q9BQ70	Acetyl:2H(3	IEDSTGLNRPGPAPLSSR	18	3	69.17	258548	18	N-Term(Acetyl:2H(3))	Acetyl:2H(3)@Any N-term	27	QE	0.399796	FALSE	Sequest HT	Sequest HT (A2)	A	2	Unambiguous	1	Q9BQ70	Transcription factor 25 OS=Homo sapiens OX=9606 GN=TCF25 PE=1 SV=1	Q9BQ70	Transcription factor 25 OS=Homo sapiens OX=9606 GN=TCF25 PE=1 SV=1	0	3	0.5154	0	1	1	638.004	1912	1912	-0.09	-6e-05	0/0	0	0	2.35279e+06	HCD	MS2	24.9521	44.371	69.1698	27623	27615	220621_E_306.raw	F7.6	182	1	FALSE	R	I	F7	trypsin	127844	999744	0.113378	0.886622	MGTG	2ND	10	158	0	FALSE	0	200463	NA	NA	NA
High	[R].EEDAEkAVIDLNNR.[W]	HCD	4.19	1.1e-05	8.2e-06	1.42	0.68	1	Sequest HT (2)	2	830.916	1.51	69.197	27635	27635	Q01081	NA	EEDAEKAVIDLNNR	14	2	69.197	258549	14	K6(Acetyl:2H(3))	Acetyl:2H(3)@K	27	QE	0.39998	FALSE	Sequest HT	Sequest HT (A2)	A	2	Unambiguous	1	Q01081	Splicing factor U2AF 35 kDa subunit OS=Homo sapiens OX=9606 GN=U2AF1 PE=1 SV=3	Q01081	Splicing factor U2AF 35 kDa subunit OS=Homo sapiens OX=9606 GN=U2AF1 PE=1 SV=3	0	2	0.6778	0	1	1	830.916	1660.82	1660.82	1.51	0.00125	0/0	0	0	2.24505e+06	HCD	MS2	11.9666	89.603	69.197	27635	27628	220621_E_306.raw	F7.6	184	1	FALSE	R	E	F7	trypsin	158246	1266728	0.111052	0.888948	MGTG	2ND	10	158	0	FALSE	6	249166	NA	NA	NA
High	[R].aLQLEEER.[K]	HCD	2.4	0.00021	0.0012	0.567	0.23	1	Sequest HT (2)	2	516.774	0.09	69.2154	27642	27642	P15311	Acetyl:2H(3	ALQLEEER	8	2	69.215	258550	8	N-Term(Acetyl:2H(3))	Acetyl:2H(3)@Any N-term	27	QE	0.400104	FALSE	Sequest HT	Sequest HT (A2)	A	2	Unambiguous	1	P15311	Ezrin OS=Homo sapiens OX=9606 GN=EZR PE=1 SV=4	P15311	Ezrin OS=Homo sapiens OX=9606 GN=EZR PE=1 SV=4	0	2	0.2333	0	1	1	516.774	1032.54	1032.54	0.09	5e-05	0/0	0	0	33934900	HCD	MS2	24.5489	2.569	69.2154	27642	27641	220621_E_306.raw	F7.6	135	1	FALSE	R	A	F7	trypsin	1.54582e+06	8756993	0.150038	0.849962	MGTG	2ND	10	158	0	FALSE	0	3077255	NA	NA	NA
High	[R].sAkYkFSR.[E]	HCD	1.97	0.00046	0.0044	0.402	0.56	1	Sequest HT (2)	2	561.32	1.73	69.2291	27652	27652	Q9NQ29	Acetyl:2H(3	SAKYKFSR	8	2	69.229	258551	8	N-Term(Acetyl:2H(3));K3(Acetyl:2H(3));K5(Acetyl:2H(3))	Acetyl:2H(3)@Any N-term;Acetyl:2H(3)@K;Acetyl:2H(3)@K	27	QE	0.400197	FALSE	Sequest HT	Sequest HT (A2)	A	2	Unambiguous	1	Q9NQ29	Putative RNA-binding protein Luc7-like 1 OS=Homo sapiens OX=9606 GN=LUC7L PE=1 SV=1	Q9NQ29	Putative RNA-binding protein Luc7-like 1 OS=Homo sapiens OX=9606 GN=LUC7L PE=1 SV=1	0	2	0.5584	0	1	1	561.32	1121.63	1121.63	1.73	0.00097	0/0	0	0	1.98617e+06	HCD	MS2	59.7036	21.719	69.2291	27652	27641	220621_E_306.raw	F7.6	135	1	FALSE	R	S	F7	trypsin	98258.4	1.11286e+06	0.0811301	0.91887	MGTG	2ND	10	158	0	FALSE	0;3;5	421634	NA	NA	NA
High	[R].EEDAEkAVIDLNNR.[W]	HCD	3.36	0.00014	0.00066	0.661	0.41	1	Sequest HT (2)	3	554.279	0.77	69.2432	27659	27659	Q01081	NA	EEDAEKAVIDLNNR	14	3	69.243	258552	14	K6(Acetyl:2H(3))	Acetyl:2H(3)@K	27	QE	0.400292	FALSE	Sequest HT	Sequest HT (A2)	A	2	Unambiguous	1	Q01081	Splicing factor U2AF 35 kDa subunit OS=Homo sapiens OX=9606 GN=U2AF1 PE=1 SV=3	Q01081	Splicing factor U2AF 35 kDa subunit OS=Homo sapiens OX=9606 GN=U2AF1 PE=1 SV=3	0	3	0.4137	0	1	1	554.279	1660.82	1660.82	0.77	0.00042	0/0	0	0	3.05226e+06	HCD	MS2	39.7133	19.076	69.2432	27659	27654	220621_E_306.raw	F7.6	178	1	FALSE	R	E	F7	trypsin	211910	1.17093e+06	0.153243	0.846757	MGTG	2ND	10	158	0	FALSE	6	323640	NA	NA	NA
High	[R].aLQLEEER.[K]	HCD	1.85	0.00042	0.0038	0.42	0.33	1	Sequest HT (2)	2	516.774	0.09	69.2492	27663	27663	P15311	Acetyl:2H(3	ALQLEEER	8	2	69.249	258553	8	N-Term(Acetyl:2H(3))	Acetyl:2H(3)@Any N-term	27	QE	0.400332	FALSE	Sequest HT	Sequest HT (A2)	A	2	Unambiguous	1	P15311	Ezrin OS=Homo sapiens OX=9606 GN=EZR PE=1 SV=4	P15311	Ezrin OS=Homo sapiens OX=9606 GN=EZR PE=1 SV=4	0	2	0.3297	0	1	1	516.774	1032.54	1032.54	0.09	5e-05	0/0	0	0	30391564	HCD	MS2	30.3936	2.299	69.2492	27663	27654	220621_E_306.raw	F7.6	135	1	FALSE	R	A	F7	trypsin	1.30696e+06	5.6084e+06	0.188993	0.811007	MGTG	2ND	10	158	0	FALSE	0	1902658	NA	NA	NA
High	[R].kLQkDLEGLSQR.[H]	HCD	3.06	1.1e-05	2.9e-05	1.2	0.47	1	Sequest HT (2)	2	773.945	7.49	69.3133	27697	27697	P35579	Acetyl	KLQKDLEGLSQR	12	2	69.313	258554	12	N-Term(Acetyl);K1(Acetyl:2H(3));K4(Acetyl:2H(3))	Acetyl@Any N-term;Acetyl:2H(3)@K;Acetyl:2H(3)@K	27	QE	0.400766	FALSE	Sequest HT	Sequest HT (A2)	A	2	Unambiguous	1	P35579	Myosin-9 OS=Homo sapiens OX=9606 GN=MYH9 PE=1 SV=4	P35579	Myosin-9 OS=Homo sapiens OX=9606 GN=MYH9 PE=1 SV=4	0	2	0.4739	0	1	1	773.945	1546.88	1546.87	7.49	0.00579	0/0	0	0	2.35047e+06	HCD	MS2	7.35853	100.421	69.3133	27697	27693	220621_E_306.raw	F7.6	118	1	FALSE	R	K	F7	trypsin	406708	381037	0.516294	0.483706	MGTG	2ND	10	158	0	FALSE	0;1;4	306590	NA	NA	NA
High	[R].tSVQTEDDQLIAGQSAR.[A]	HCD	3.69	1.1e-05	2e-06	1.65	0.57	1	Sequest HT (2)	2	932.457	-2.74	69.3612	27720	27720	P35221; P26232	Acetyl:2H(3	TSVQTEDDQLIAGQSAR	17	2	69.361	258555	17	N-Term(Acetyl:2H(3))	Acetyl:2H(3)@Any N-term	27	QE	0.401089	FALSE	Sequest HT	Sequest HT (A2)	A	2	Unambiguous	2	P35221	Catenin alpha-1 OS=Homo sapiens OX=9606 GN=CTNNA1 PE=1 SV=1	P35221; P26232	Catenin alpha-1 OS=Homo sapiens OX=9606 GN=CTNNA1 PE=1 SV=1; Catenin alpha-2 OS=Homo sapiens OX=9606 GN=CTNNA2 PE=1 SV=5	0	2	0.5718	0	1	1	932.457	1863.91	1863.91	-2.74	-0.00256	0/0	0	0	688822	HCD	MS2	20.2703	105.427	69.3612	27720	27719	220621_E_306.raw	F7.6	124	1	FALSE	R	T	F7	trypsin	84903.6	450345	0.158625	0.841375	MGTG	2ND	10	158	0	FALSE	0	95579.7	NA	NA	NA
High	[R].kMAQkEkEkHEEkLR.[E]	HCD	5.51	1.1e-05	5.3e-07	1.87	0.64	1	Sequest HT (2)	3	728.078	0.16	69.3642	27722	27722	Q13573	Acetyl:2H(3	KMAQKEKEKHEEKLR	15	3	69.364	258556	15	N-Term(Acetyl:2H(3));K1(Acetyl:2H(3));K5(Acetyl:2H(3));K7(Acetyl:2H(3));K9(Acetyl:2H(3));K13(Acetyl:2H(3))	Acetyl:2H(3)@Any N-term;Acetyl:2H(3)@K;Acetyl:2H(3)@K;Acetyl:2H(3)@K;Acetyl:2H(3)@K;Acetyl:2H(3)@K	27	QE	0.401109	FALSE	Sequest HT	Sequest HT (A2)	A	2	Unambiguous	1	Q13573	SNW domain-containing protein 1 OS=Homo sapiens OX=9606 GN=SNW1 PE=1 SV=1	Q13573	SNW domain-containing protein 1 OS=Homo sapiens OX=9606 GN=SNW1 PE=1 SV=1	0	3	0.6425	0	1	1	728.078	2182.22	2182.22	0.16	0.00011	0/0	0	0	3.27869e+06	HCD	MS2	17.2763	70.301	69.3642	27722	27719	220621_E_306.raw	F7.6	123	1	FALSE	R	K	F7	trypsin	598451	1579983	0.274716	0.725284	MGTG	2ND	10	158	0	FALSE	0;1;5;7;9;13	488086	NA	NA	NA
High	[R].qIHkFEELNR.[T]	HCD	1.45	0.0018	0.019	0.231	0.32	1	Sequest HT (2)	2	702.376	-6.57	69.3918	27738	27738	Q9Y262	Acetyl:2H(3	QIHKFEELNR	10	2	69.392	258557	10	N-Term(Acetyl:2H(3));K4(Acetyl:2H(3))	Acetyl:2H(3)@Any N-term;Acetyl:2H(3)@K	27	QE	0.401296	FALSE	Sequest HT	Sequest HT (A2)	A	2	Unambiguous	1	Q9Y262	Eukaryotic translation initiation factor 3 subunit L OS=Homo sapiens OX=9606 GN=EIF3L PE=1 SV=1	Q9Y262	Eukaryotic translation initiation factor 3 subunit L OS=Homo sapiens OX=9606 GN=EIF3L PE=1 SV=1	0	2	0.3241	0	1	1	702.376	1403.75	1403.75	-6.57	-0.00461	0/0	0	0	3.25824e+06	HCD	MS2	31.4524	32.835	69.3918	27738	27732	220621_E_306.raw	F7.6	209	1	FALSE	R	Q	F7	trypsin	281138	797222	0.260709	0.739291	MGTG	2ND	10	158	0	FALSE	0;4	216860	NA	NA	NA
High	[R].ySLDPENPTkSckSR.[G]	HCD	3.75	1.1e-05	1.1e-05	1.37	0.69	1	Sequest HT (2)	2	958.973	0.66	69.4012	27742	27742	P18621	Acetyl:2H(3	YSLDPENPTKSCKSR	15	2	69.401	258558	15	N-Term(Acetyl:2H(3));K10(Acetyl:2H(3));C12(Carbamidomethyl);K13(Acetyl:2H(3))	Acetyl:2H(3)@Any N-term;Acetyl:2H(3)@K;Carbamidomethyl@C;Acetyl:2H(3)@K	27	QE	0.401359	FALSE	Sequest HT	Sequest HT (A2)	A	2	Unambiguous	1	P18621	60S ribosomal protein L17 OS=Homo sapiens OX=9606 GN=RPL17 PE=1 SV=3	P18621	60S ribosomal protein L17 OS=Homo sapiens OX=9606 GN=RPL17 PE=1 SV=3	0	2	0.6907	0	1	1	958.973	1916.94	1916.94	0.66	0.00063	0/0	0	0	795864	HCD	MS2	0	107.847	69.4012	27742	27732	220621_E_306.raw	F7.6	136	1	FALSE	R	Y	F7	trypsin	106580	782597	0.119864	0.880136	MGTG	2ND	10	158	0	FALSE	0;10;12;13	204519	NA	NA	NA
High	[R].kVESLSQEAER.[C]	HCD	3.26	3.3e-05	0.0001	0.981	0.63	1	Sequest HT (2)	2	683.359	-1.5	69.4165	27749	27749	Q8WUX9	Acetyl:2H(3	KVESLSQEAER	11	2	69.416	258559	11	N-Term(Acetyl:2H(3));K1(Acetyl:2H(3))	Acetyl:2H(3)@Any N-term;Acetyl:2H(3)@K	27	QE	0.401463	FALSE	Sequest HT	Sequest HT (A2)	A	2	Unambiguous	1	Q8WUX9	Charged multivesicular body protein 7 OS=Homo sapiens OX=9606 GN=CHMP7 PE=1 SV=1	Q8WUX9	Charged multivesicular body protein 7 OS=Homo sapiens OX=9606 GN=CHMP7 PE=1 SV=1	0	2	0.6319	0	1	1	683.359	1365.71	1365.71	-1.5	-0.00102	0/0	0	0	4.73636e+06	HCD	MS2	9.99879	30.644	69.4165	27749	27745	220621_E_306.raw	F7.6	174	1	FALSE	R	K	F7	trypsin	1.14256e+06	1.74528e+06	0.395645	0.604355	MGTG	2ND	10	158	0	FALSE	0;1	933678	NA	NA	NA
High	[R].eEGSPLELER.[L]	HCD	2.24	0.00054	0.005	0.386	0.64	1	Sequest HT (2)	1	1140.55	-1.97	69.4217	27752	27752	P08195	Glu->pyro-Glu	EEGSPLELER	10	1	69.422	258560	10	N-Term(Glu->pyro-Glu)	Glu->pyro-Glu@E^Any N-term	27	QE	0.401498	FALSE	Sequest HT	Sequest HT (A2)	A	2	Unambiguous	1	P08195	4F2 cell-surface antigen heavy chain OS=Homo sapiens OX=9606 GN=SLC3A2 PE=1 SV=3	P08195	4F2 cell-surface antigen heavy chain OS=Homo sapiens OX=9606 GN=SLC3A2 PE=1 SV=3	0	1	0.6429	0	1	1	1140.55	1140.55	1140.55	-1.97	-0.00225	0/0	0	0	3.44165e+06	HCD	MS2	18.2573	91.202	69.4217	27752	27745	220621_E_306.raw	F7.6	105	1	FALSE	R	E	F7	trypsin	14643	152686	0.0875102	0.91249	MGTG	2ND	10	158	0	FALSE	0	106118	NA	NA	NA
High	[R].eEGSPLELER.[L]	HCD	2.72	0.00037	0.0031	0.445	0.66	1	Sequest HT (2)	2	570.78	-0.64	69.4651	27773	27773	P08195	Glu->pyro-Glu	EEGSPLELER	10	2	69.465	258561	10	N-Term(Glu->pyro-Glu)	Glu->pyro-Glu@E^Any N-term	27	QE	0.401791	FALSE	Sequest HT	Sequest HT (A2)	A	2	Unambiguous	1	P08195	4F2 cell-surface antigen heavy chain OS=Homo sapiens OX=9606 GN=SLC3A2 PE=1 SV=3	P08195	4F2 cell-surface antigen heavy chain OS=Homo sapiens OX=9606 GN=SLC3A2 PE=1 SV=3	0	2	0.6581	0	1	1	570.78	1140.55	1140.55	-0.64	-0.00037	0/0	0	0	24387224	HCD	MS2	51.9837	3.841	69.4651	27773	27771	220621_E_306.raw	F7.6	104	1	FALSE	R	E	F7	trypsin	4.48087e+06	9.07558e+06	0.330534	0.669466	MGTG	2ND	10	158	0	FALSE	0	2710959	NA	NA	NA
High	[R].NELFDAAkYR.[V]	HCD	2.22	0.00035	0.0027	0.459	0.44	1	Sequest HT (2)	2	636.327	0.85	69.5045	27795	27795	Q7L2E3	NA	NELFDAAKYR	10	2	69.504	258562	10	K8(Acetyl:2H(3))	Acetyl:2H(3)@K	27	QE	0.402057	FALSE	Sequest HT	Sequest HT (A2)	A	2	Unambiguous	1	Q7L2E3	ATP-dependent RNA helicase DHX30 OS=Homo sapiens OX=9606 GN=DHX30 PE=1 SV=1	Q7L2E3	ATP-dependent RNA helicase DHX30 OS=Homo sapiens OX=9606 GN=DHX30 PE=1 SV=1	0	2	0.4414	0	1	1	636.327	1271.65	1271.65	0.85	0.00054	0/0	0	0	1.03976e+06	HCD	MS2	36.4102	120	69.5045	27795	27784	220621_E_306.raw	F7.6	159	1	FALSE	R	N	F7	trypsin	123040	315479	0.280581	0.719419	MGTG	2ND	10	158	0	FALSE	8	76296.3	NA	NA	NA
High	[R].lEcLQR.[I]	HCD	1.98	0.0036	0.045	0.134	0.3	1	Sequest HT (2)	2	432.228	-0.59	69.5664	27828	27828	Q15149	Acetyl:2H(3	LECLQR	6	2	69.566	258563	6	N-Term(Acetyl:2H(3));C3(Carbamidomethyl)	Acetyl:2H(3)@Any N-term;Carbamidomethyl@C	27	QE	0.402476	FALSE	Sequest HT	Sequest HT (A2)	A	2	Unambiguous	1	Q15149	Plectin OS=Homo sapiens OX=9606 GN=PLEC PE=1 SV=3	Q15149	Plectin OS=Homo sapiens OX=9606 GN=PLEC PE=1 SV=3	0	2	0.298	0	1	1	432.228	863.448	863.448	-0.59	-0.00026	0/0	0	0	1.94601e+06	HCD	MS2	65.9278	19.867	69.5664	27828	27823	220621_E_306.raw	F7.6	151	1	FALSE	R	L	F7	trypsin	224600	1.11401e+06	0.167786	0.832214	MGTG	2ND	10	158	0	FALSE	0;3	319084	NA	NA	NA
High	[R].iRDIDLkR.[G]	HCD	2.85	0.00038	0.0032	0.441	0.33	1	Sequest HT (2)	2	559.843	-0.87	69.609	27851	27851	Q13243	Acetyl:2H(3	IRDIDLKR	8	2	69.609	258564	8	N-Term(Acetyl:2H(3));K7(Acetyl:2H(3))	Acetyl:2H(3)@Any N-term;Acetyl:2H(3)@K	27	QE	0.402764	FALSE	Sequest HT	Sequest HT (A2)	A	2	Unambiguous	1	Q13243	Serine/arginine-rich splicing factor 5 OS=Homo sapiens OX=9606 GN=SRSF5 PE=1 SV=1	Q13243	Serine/arginine-rich splicing factor 5 OS=Homo sapiens OX=9606 GN=SRSF5 PE=1 SV=1	1	2	0.3333	0	1	1	559.843	1118.68	1118.68	-0.87	-0.00049	0/0	0	0	7.65591e+06	HCD	MS2	9.57664	11.663	69.609	27851	27849	220621_E_306.raw	F7.6	65	1	FALSE	R	I	F7	trypsin	812958	1.04686e+06	0.437117	0.562883	MGTG	2ND	10	158	0	FALSE	0;7	416283	NA	NA	NA
High	[R].imkAQALR.[D]	HCD	2.5	0.00084	0.0075	0.339	0.55	1	Sequest HT (2)	2	518.808	-0.03	69.6164	27855	27855	P07900; P08238; Q58FG1	Acetyl:2H(3	IMKAQALR	8	2	69.616	258565	8	N-Term(Acetyl:2H(3));M2(Oxidation);K3(Acetyl:2H(3))	Acetyl:2H(3)@Any N-term;Oxidation@M;Acetyl:2H(3)@K	27	QE	0.402814	FALSE	Sequest HT	Sequest HT (A2)	A	2	Unambiguous	3	P07900; P08238; Q58FG1	Heat shock protein HSP 90-alpha OS=Homo sapiens OX=9606 GN=HSP90AA1 PE=1 SV=5;Heat shock protein HSP 90-beta OS=Homo sapiens OX=9606 GN=HSP90AB1 PE=1 SV=4;Putative heat shock protein HSP 90-alpha A4 OS=Homo sapiens OX=9606 GN=HSP90AA4P PE=5 SV=1	P07900; P08238; Q58FG1	Heat shock protein HSP 90-alpha OS=Homo sapiens OX=9606 GN=HSP90AA1 PE=1 SV=5; Heat shock protein HSP 90-beta OS=Homo sapiens OX=9606 GN=HSP90AB1 PE=1 SV=4; Putative heat shock protein HSP 90-alpha A4 OS=Homo sapiens OX=9606 GN=HSP90AA4P PE=5 SV=1	0	0	0.548	0	1	1	518.808	1036.61	1036.61	-0.03	-1e-05	0/0	0	0	3769073	HCD	MS2	64.3719	35.095	69.6164	27855	27849	220621_E_306.raw	F7.6	88	3	FALSE	R	I	F7	trypsin	483035	1.83515e+06	0.208368	0.791632	MGTG	2ND	10	158	0	FALSE	0;2;3	542960	NA	NA	NA
High	[R].eEGSPLELER.[L]	HCD	2.44	0.0002	0.001	0.589	0.69	1	Sequest HT (2)	2	570.78	-0.1	69.6316	27864	27864	P08195	Glu->pyro-Glu	EEGSPLELER	10	2	69.632	258566	10	N-Term(Glu->pyro-Glu)	Glu->pyro-Glu@E^Any N-term	27	QE	0.402916	FALSE	Sequest HT	Sequest HT (A2)	A	2	Unambiguous	1	P08195	4F2 cell-surface antigen heavy chain OS=Homo sapiens OX=9606 GN=SLC3A2 PE=1 SV=3	P08195	4F2 cell-surface antigen heavy chain OS=Homo sapiens OX=9606 GN=SLC3A2 PE=1 SV=3	0	2	0.6885	0	1	1	570.78	1140.55	1140.55	-0.1	-6e-05	0/0	0	0	46689512	HCD	MS2	5.21795	1.884	69.6316	27864	27862	220621_E_306.raw	F7.6	106	1	FALSE	R	E	F7	trypsin	8.46384e+06	1.9708e+07	0.300436	0.699564	MGTG	2ND	10	158	0	FALSE	0	6531424	NA	NA	NA
High	[R].iREIELkNR.[H]	HCD	2.95	0.0002	0.001	0.595	0.55	1	Sequest HT (2)	2	630.88	-0.42	69.6377	27868	27868	Q13242	Acetyl:2H(3	IREIELKNR	9	2	69.638	258567	9	N-Term(Acetyl:2H(3));K7(Acetyl:2H(3))	Acetyl:2H(3)@Any N-term;Acetyl:2H(3)@K	27	QE	0.402957	FALSE	Sequest HT	Sequest HT (A2)	A	2	Unambiguous	1	Q13242	Serine/arginine-rich splicing factor 9 OS=Homo sapiens OX=9606 GN=SRSF9 PE=1 SV=1	Q13242	Serine/arginine-rich splicing factor 9 OS=Homo sapiens OX=9606 GN=SRSF9 PE=1 SV=1	1	2	0.5492	0	1	1	630.88	1260.75	1260.75	-0.42	-0.00026	0/0	0	0	2110857	HCD	MS2	46.9809	98.69	69.6377	27868	27862	220621_E_306.raw	F7.6	74	1	FALSE	R	I	F7	trypsin	123129	341197	0.265177	0.734823	MGTG	2ND	10	158	0	FALSE	0;7	135312	NA	NA	NA
High	[R].EALAEAALESPRPALVR.[S]	HCD	3.47	0.00015	0.0007	0.652	0.56	1	Sequest HT (2)	3	598.335	-1.19	69.6795	27892	27892	O14745	NA	EALAEAALESPRPALVR	17	3	69.68	258568	17		NA	27	QE	0.40324	FALSE	Sequest HT	Sequest HT (A2)	A	2	Unambiguous	1	O14745	Na(+)/H(+) exchange regulatory cofactor NHE-RF1 OS=Homo sapiens OX=9606 GN=NHERF1 PE=1 SV=4	O14745	Na(+)/H(+) exchange regulatory cofactor NHE-RF1 OS=Homo sapiens OX=9606 GN=NHERF1 PE=1 SV=4	0	3	0.562	0	1	1	598.335	1792.99	1792.99	-1.19	-0.00071	0/0	0	0	1.9012e+06	HCD	MS2	10.2669	42.887	69.6795	27892	27888	220621_E_306.raw	F7.6	137	1	FALSE	R	E	F7	trypsin	311530	1.60719e+06	0.162363	0.837637	MGTG	2ND	10	158	0	FALSE	NA	350018	NA	NA	NA
High	[R].eVEVVASTAAGAPAQR.[A]	HCD	4.11	1.1e-05	2e-05	1.27	0.74	1	Sequest HT (2)	2	769.402	0.31	69.6826	27894	27894	Q63ZY3	Glu->pyro-Glu	EVEVVASTAAGAPAQR	16	2	69.683	258569	16	N-Term(Glu->pyro-Glu)	Glu->pyro-Glu@E^Any N-term	27	QE	0.403261	FALSE	Sequest HT	Sequest HT (A2)	A	2	Unambiguous	1	Q63ZY3	KN motif and ankyrin repeat domain-containing protein 2 OS=Homo sapiens OX=9606 GN=KANK2 PE=1 SV=1	Q63ZY3	KN motif and ankyrin repeat domain-containing protein 2 OS=Homo sapiens OX=9606 GN=KANK2 PE=1 SV=1	0	0	0.7372	0	1	1	769.402	1537.8	1537.8	0.31	0.00024	0/0	0	0	2.988e+06	HCD	MS2	52.5705	75.302	69.6826	27894	27888	220621_E_306.raw	F7.6	185	1	FALSE	R	E	F7	trypsin	900464	1.49538e+06	0.375845	0.624155	MGTG	2ND	10	158	0	FALSE	0	336847	NA	NA	NA
High	[R].aVLHVALR.[N]	HCD	2.02	0.00011	0.00052	0.698	0.76	1	Sequest HT (2)	2	462.297	-0.7	69.7404	27923	27923	P06744	Acetyl:2H(3	AVLHVALR	8	2	69.74	258570	8	N-Term(Acetyl:2H(3))	Acetyl:2H(3)@Any N-term	27	QE	0.403651	FALSE	Sequest HT	Sequest HT (A2)	A	2	Unambiguous	1	P06744	Glucose-6-phosphate isomerase OS=Homo sapiens OX=9606 GN=GPI PE=1 SV=4	P06744	Glucose-6-phosphate isomerase OS=Homo sapiens OX=9606 GN=GPI PE=1 SV=4	0	0	0.7574	0	1	1	462.297	923.586	923.586	-0.7	-0.00033	0/0	0	0	6046370	HCD	MS2	61.7536	17.551	69.7404	27923	27914	220621_E_306.raw	F7.6	20	1	FALSE	R	A	F7	trypsin	702917	3.06036e+06	0.186783	0.813217	MGTG	2ND	10	158	0	FALSE	0	717624	NA	NA	NA
High	[R].lLEkQR.[F]	HCD	1.93	0.0033	0.04	0.147	0.15	1	Sequest HT (2)	2	438.774	-0.77	69.8214	27965	27965	Q14204	Acetyl:2H(3	LLEKQR	6	2	69.821	258571	6	N-Term(Acetyl:2H(3));K4(Acetyl:2H(3))	Acetyl:2H(3)@Any N-term;Acetyl:2H(3)@K	27	QE	0.404199	FALSE	Sequest HT	Sequest HT (A2)	A	2	Unambiguous	1	Q14204	Cytoplasmic dynein 1 heavy chain 1 OS=Homo sapiens OX=9606 GN=DYNC1H1 PE=1 SV=5	Q14204	Cytoplasmic dynein 1 heavy chain 1 OS=Homo sapiens OX=9606 GN=DYNC1H1 PE=1 SV=5	0	0	0.1451	0	1	1	438.774	876.541	876.542	-0.77	-0.00034	0/0	0	0	4221599	HCD	MS2	67.585	12.894	69.8214	27965	27953	220621_E_306.raw	F7.6	91	1	FALSE	R	L	F7	trypsin	180879	1.46195e+06	0.110102	0.889898	MGTG	2ND	10	158	0	FALSE	0;4	489435	NA	NA	NA
High	[R].iREIELkNR.[H]	HCD	3.15	4.5e-05	0.00016	0.905	0.47	1	Sequest HT (2)	2	630.88	-0.9	69.8776	27993	27993	Q13242	Acetyl:2H(3	IREIELKNR	9	2	69.878	258572	9	N-Term(Acetyl:2H(3));K7(Acetyl:2H(3))	Acetyl:2H(3)@Any N-term;Acetyl:2H(3)@K	27	QE	0.404578	FALSE	Sequest HT	Sequest HT (A2)	A	2	Unambiguous	1	Q13242	Serine/arginine-rich splicing factor 9 OS=Homo sapiens OX=9606 GN=SRSF9 PE=1 SV=1	Q13242	Serine/arginine-rich splicing factor 9 OS=Homo sapiens OX=9606 GN=SRSF9 PE=1 SV=1	1	2	0.473	0	1	1	630.88	1260.75	1260.75	-0.9	-0.00057	0/0	0	0	14445015	HCD	MS2	26.2743	8.98	69.8776	27993	27992	220621_E_306.raw	F7.6	70	1	FALSE	R	I	F7	trypsin	641458	1.34991e+06	0.322119	0.677881	MGTG	2ND	10	158	0	FALSE	0;7	488257	NA	NA	NA
High	[R].lAkYNQLLR.[I]	HCD	2.58	0.0013	0.013	0.275	0.42	1	Sequest HT (2)	2	603.363	8.94	69.9203	28017	28017	P06733	Acetyl	LAKYNQLLR	9	2	69.92	258573	9	N-Term(Acetyl);K3(Acetyl:2H(3))	Acetyl@Any N-term;Acetyl:2H(3)@K	27	QE	0.404867	FALSE	Sequest HT	Sequest HT (A2)	A	2	Unambiguous	1	P06733	Alpha-enolase OS=Homo sapiens OX=9606 GN=ENO1 PE=1 SV=2	P06733	Alpha-enolase OS=Homo sapiens OX=9606 GN=ENO1 PE=1 SV=2	0	2	0.4186	0	1	1	603.363	1205.72	1205.71	8.94	0.00539	0/0	0	0	1.47381e+06	HCD	MS2	14.0289	113.895	69.9203	28017	28005	220621_E_306.raw	F7.6	58	1	FALSE	R	L	F7	trypsin	659820	593805	0.526329	0.473671	MGTG	2ND	10	158	0	FALSE	0;3	575992	NA	NA	NA
High	[R].imkAQALR.[D]	HCD	2.56	0.00034	0.0025	0.471	0.6	1	Sequest HT (2)	2	518.808	-0.85	69.9624	28043	28043	P07900; P08238; Q58FG1	Acetyl:2H(3	IMKAQALR	8	2	69.962	258574	8	N-Term(Acetyl:2H(3));M2(Oxidation);K3(Acetyl:2H(3))	Acetyl:2H(3)@Any N-term;Oxidation@M;Acetyl:2H(3)@K	27	QE	0.405151	FALSE	Sequest HT	Sequest HT (A2)	A	2	Unambiguous	3	P07900; P08238; Q58FG1	Heat shock protein HSP 90-alpha OS=Homo sapiens OX=9606 GN=HSP90AA1 PE=1 SV=5;Heat shock protein HSP 90-beta OS=Homo sapiens OX=9606 GN=HSP90AB1 PE=1 SV=4;Putative heat shock protein HSP 90-alpha A4 OS=Homo sapiens OX=9606 GN=HSP90AA4P PE=5 SV=1	P07900; P08238; Q58FG1	Heat shock protein HSP 90-alpha OS=Homo sapiens OX=9606 GN=HSP90AA1 PE=1 SV=5; Heat shock protein HSP 90-beta OS=Homo sapiens OX=9606 GN=HSP90AB1 PE=1 SV=4; Putative heat shock protein HSP 90-alpha A4 OS=Homo sapiens OX=9606 GN=HSP90AA4P PE=5 SV=1	0	2	0.6016	0	1	1	518.808	1036.61	1036.61	-0.85	-0.00044	0/0	0	0	425809824	HCD	MS2	4.38917	0.252	69.9624	28043	28031	220621_E_306.raw	F7.6	88	3	FALSE	R	I	F7	trypsin	22274496	99249999	0.183292	0.816708	MGTG	2ND	10	158	0	FALSE	0;2;3	26387140	NA	NA	NA
High	[R].vTQkSYkVSTSGPR.[A]	HCD	3.62	1.1e-05	6.1e-06	1.46	0.62	1	Sequest HT (2)	2	836.964	-0.41	69.984	28054	28054	P05787	Acetyl:2H(3	VTQKSYKVSTSGPR	14	2	69.984	258575	14	N-Term(Acetyl:2H(3));K4(Acetyl:2H(3));K7(Acetyl:2H(3))	Acetyl:2H(3)@Any N-term;Acetyl:2H(3)@K;Acetyl:2H(3)@K	27	QE	0.405297	FALSE	Sequest HT	Sequest HT (A2)	A	2	Unambiguous	1	P05787	Keratin, type II cytoskeletal 8 OS=Homo sapiens OX=9606 GN=KRT8 PE=1 SV=7	P05787	Keratin, type II cytoskeletal 8 OS=Homo sapiens OX=9606 GN=KRT8 PE=1 SV=7	0	2	0.6243	0	1	1	836.964	1672.92	1672.92	-0.41	-0.00034	0/0	0	0	3.40271e+06	HCD	MS2	0	67.035	69.984	28054	28044	220621_E_306.raw	F7.6	180	1	FALSE	R	V	F7	trypsin	139622	1.01087e+06	0.121359	0.878641	MGTG	2ND	10	158	0	FALSE	0;4;7	264107	NA	NA	NA
High	[R].SEVDMLkIR.[S]	HCD	2.67	0.00039	0.0035	0.429	0.54	1	Sequest HT (2)	2	568.314	-0.98	70.0501	28088	28088	A6NMY6; P07355	NA	SEVDMLKIR	9	2	70.05	258576	9	K7(Acetyl:2H(3))	Acetyl:2H(3)@K	27	QE	0.405744	FALSE	Sequest HT	Sequest HT (A2)	A	2	Unambiguous	2	P07355	Annexin A2 OS=Homo sapiens OX=9606 GN=ANXA2 PE=1 SV=2	A6NMY6; P07355	Putative annexin A2-like protein OS=Homo sapiens OX=9606 GN=ANXA2P2 PE=5 SV=2; Annexin A2 OS=Homo sapiens OX=9606 GN=ANXA2 PE=1 SV=2	0	2	0.5431	0	1	1	568.314	1135.62	1135.62	-0.98	-0.00056	0/0	0	0	2.09616e+06	HCD	MS2	72.1535	89.82	70.0501	28088	28083	220621_E_306.raw	F7.6	153	1	FALSE	R	S	F7	trypsin	284400	665576	0.299376	0.700624	MGTG	2ND	10	158	0	FALSE	7	252308	NA	NA	NA
High	[R].gYAVLGGER.[G]	HCD	2.43	0.0055	0.071	0.082	0.42	1	Sequest HT (2)	2	483.756	-3.34	70.0751	28102	28102	P49327	Acetyl:2H(3	GYAVLGGER	9	2	70.075	258577	9	N-Term(Acetyl:2H(3))	Acetyl:2H(3)@Any N-term	27	QE	0.405913	FALSE	Sequest HT	Sequest HT (A2)	A	2	Unambiguous	1	P49327	Fatty acid synthase OS=Homo sapiens OX=9606 GN=FASN PE=1 SV=3	P49327	Fatty acid synthase OS=Homo sapiens OX=9606 GN=FASN PE=1 SV=3	0	2	0.4239	0	1	1	483.756	966.505	966.508	-3.34	-0.00161	0/0	0	0	1.3332e+06	HCD	MS2	0	120	70.0751	28102	28096	220621_E_306.raw	F7.6	124	1	FALSE	R	G	F7	trypsin	308663	396259	0.437869	0.562131	MGTG	2ND	10	158	0	FALSE	0	151813	NA	NA	NA
High	[R].eRMFNGEkINYTEGR.[A]	HCD	2.4	1.8e-05	4.5e-05	1.13	0.49	1	Sequest HT (2)	2	935.951	-0.19	70.126	28130	28130	P06744	Glu->pyro-Glu	ERMFNGEKINYTEGR	15	2	70.126	258578	15	N-Term(Glu->pyro-Glu);K8(Acetyl:2H(3))	Glu->pyro-Glu@E^Any N-term;Acetyl:2H(3)@K	27	QE	0.406257	FALSE	Sequest HT	Sequest HT (A2)	A	2	Unambiguous	1	P06744	Glucose-6-phosphate isomerase OS=Homo sapiens OX=9606 GN=GPI PE=1 SV=4	P06744	Glucose-6-phosphate isomerase OS=Homo sapiens OX=9606 GN=GPI PE=1 SV=4	1	2	0.4917	0	1	1	935.951	1870.89	1870.89	-0.19	-0.00018	0/0	0	0	1.90624e+06	HCD	MS2	0	86.146	70.126	28130	28122	220621_E_306.raw	F7.6	122	1	FALSE	R	E	F7	trypsin	120088	129339	0.481457	0.518543	MGTG	2ND	10	158	0	FALSE	0;8	46459.1	NA	NA	NA
High	[R].imkAQALR.[D]	HCD	2.5	0.0021	0.023	0.209	0.54	1	Sequest HT (2)	2	518.808	-0.37	70.1391	28136	28136	P07900; P08238; Q58FG1	Acetyl:2H(3	IMKAQALR	8	2	70.139	258579	8	N-Term(Acetyl:2H(3));M2(Oxidation);K3(Acetyl:2H(3))	Acetyl:2H(3)@Any N-term;Oxidation@M;Acetyl:2H(3)@K	27	QE	0.406345	FALSE	Sequest HT	Sequest HT (A2)	A	2	Unambiguous	3	P07900; P08238; Q58FG1	Heat shock protein HSP 90-alpha OS=Homo sapiens OX=9606 GN=HSP90AA1 PE=1 SV=5;Heat shock protein HSP 90-beta OS=Homo sapiens OX=9606 GN=HSP90AB1 PE=1 SV=4;Putative heat shock protein HSP 90-alpha A4 OS=Homo sapiens OX=9606 GN=HSP90AA4P PE=5 SV=1	P07900; P08238; Q58FG1	Heat shock protein HSP 90-alpha OS=Homo sapiens OX=9606 GN=HSP90AA1 PE=1 SV=5; Heat shock protein HSP 90-beta OS=Homo sapiens OX=9606 GN=HSP90AB1 PE=1 SV=4; Putative heat shock protein HSP 90-alpha A4 OS=Homo sapiens OX=9606 GN=HSP90AA4P PE=5 SV=1	0	2	0.54	0	1	1	518.808	1036.61	1036.61	-0.37	-0.00019	0/0	0	0	351223968	HCD	MS2	7.36872	0.251	70.1391	28136	28135	220621_E_306.raw	F7.6	88	3	FALSE	R	I	F7	trypsin	20826730	77167099	0.212531	0.787469	MGTG	2ND	10	158	0	FALSE	0;2;3	23982910	NA	NA	NA
High	[R].FMVkEIVR.[D]	HCD	2.15	0.0063	0.083	0.063	0.47	1	Sequest HT (2)	2	533.811	-1.16	70.1593	28146	28146	Q9BRK5	NA	FMVKEIVR	8	2	70.159	258580	8	K4(Acetyl:2H(3))	Acetyl:2H(3)@K	27	QE	0.406482	FALSE	Sequest HT	Sequest HT (A2)	A	2	Unambiguous	1	Q9BRK5	45 kDa calcium-binding protein OS=Homo sapiens OX=9606 GN=SDF4 PE=1 SV=1	Q9BRK5	45 kDa calcium-binding protein OS=Homo sapiens OX=9606 GN=SDF4 PE=1 SV=1	0	2	0.4698	0	1	1	533.811	1066.61	1066.62	-1.16	-0.00062	0/0	0	0	915511	HCD	MS2	37.9448	120	70.1593	28146	28135	220621_E_306.raw	F7.6	83	1	FALSE	R	F	F7	trypsin	31581.7	309382	0.0926248	0.907375	MGTG	2ND	10	158	0	FALSE	4	85178.6	NA	NA	NA
High	[R].eATTEFSVDAR.[A]	HCD	1.92	0.00042	0.0038	0.418	0.61	1	Sequest HT (2)	1	1270.6	0.54	70.1797	28156	28156	P21333	Acetyl:2H(3	EATTEFSVDAR	11	1	70.18	258581	11	N-Term(Acetyl:2H(3))	Acetyl:2H(3)@Any N-term	27	QE	0.40662	FALSE	Sequest HT	Sequest HT (A2)	A	2	Unambiguous	1	P21333	Filamin-A OS=Homo sapiens OX=9606 GN=FLNA PE=1 SV=4	P21333	Filamin-A OS=Homo sapiens OX=9606 GN=FLNA PE=1 SV=4	0	1	0.6094	0	1	1	1270.6	1270.6	1270.6	0.54	0.00069	0/0	0	0	1.4587e+06	HCD	MS2	0	120	70.1797	28156	28148	220621_E_306.raw	F7.6	76	1	FALSE	R	E	F7	trypsin	281430	22968.4	0.924545	0.075455	MGTG	2ND	10	158	0	FALSE	0	206871	NA	NA	NA
High	[R].sSSVGSSSSYPISPAVSR.[T]	HCD	4.2	1.1e-05	1.7e-06	1.68	0.67	1	Sequest HT (2)	2	900.446	-0.63	70.1854	28159	28159	Q15149	Acetyl:2H(3	SSSVGSSSSYPISPAVSR	18	2	70.185	258582	18	N-Term(Acetyl:2H(3))	Acetyl:2H(3)@Any N-term	27	QE	0.406658	FALSE	Sequest HT	Sequest HT (A2)	A	2	Unambiguous	1	Q15149	Plectin OS=Homo sapiens OX=9606 GN=PLEC PE=1 SV=3	Q15149	Plectin OS=Homo sapiens OX=9606 GN=PLEC PE=1 SV=3	0	0	0.6667	0	1	1	900.446	1799.88	1799.88	-0.63	-0.00057	0/0	0	0	6298677	HCD	MS2	45.8469	48.64	70.1854	28159	28148	220621_E_306.raw	F7.6	142	1	FALSE	R	S	F7	trypsin	428947	1.88847e+06	0.185097	0.814903	MGTG	2ND	10	158	0	FALSE	0	614241	NA	NA	NA
High	[R].nTIEETGNLAEQAR.[A]	HCD	4.24	1.1e-05	7.4e-07	1.82	0.64	1	Sequest HT (2)	2	795.892	-1.71	70.2055	28170	28170	P11047	Acetyl:2H(3	NTIEETGNLAEQAR	14	2	70.206	258583	14	N-Term(Acetyl:2H(3))	Acetyl:2H(3)@Any N-term	27	QE	0.406794	FALSE	Sequest HT	Sequest HT (A2)	A	2	Unambiguous	1	P11047	Laminin subunit gamma-1 OS=Homo sapiens OX=9606 GN=LAMC1 PE=1 SV=3	P11047	Laminin subunit gamma-1 OS=Homo sapiens OX=9606 GN=LAMC1 PE=1 SV=3	0	2	0.6368	0	1	1	795.892	1590.78	1590.78	-1.71	-0.00136	0/0	0	0	4.97812e+06	HCD	MS2	0	53.171	70.2055	28170	28161	220621_E_306.raw	F7.6	139	1	FALSE	R	N	F7	trypsin	357757	1586608	0.183997	0.816003	MGTG	2ND	10	158	0	FALSE	0	356971	NA	NA	NA
High	[R].lAkYNQLLR.[I]	HCD	2.14	0.0022	0.024	0.204	0.44	1	Sequest HT (2)	2	603.362	8.03	70.2095	28173	28173	P06733	Acetyl	LAKYNQLLR	9	2	70.21	258584	9	N-Term(Acetyl);K3(Acetyl:2H(3))	Acetyl@Any N-term;Acetyl:2H(3)@K	27	QE	0.406821	FALSE	Sequest HT	Sequest HT (A2)	A	2	Unambiguous	1	P06733	Alpha-enolase OS=Homo sapiens OX=9606 GN=ENO1 PE=1 SV=2	P06733	Alpha-enolase OS=Homo sapiens OX=9606 GN=ENO1 PE=1 SV=2	0	2	0.4393	0	1	1	603.362	1205.72	1205.71	8.03	0.00484	0/0	0	0	10023767	HCD	MS2	29.1541	10.443	70.2095	28173	28161	220621_E_306.raw	F7.6	57	1	FALSE	R	L	F7	trypsin	2.44017e+06	1.51436e+06	0.617058	0.382942	MGTG	2ND	10	158	0	FALSE	0;3	2110826	NA	NA	NA
High	[R].nFQkQSNVLR.[R]	HCD	2.85	0.00012	0.00058	0.681	0.52	1	Sequest HT (2)	2	662.367	-0.68	70.219	28177	28177	O95239	Acetyl:2H(3	NFQKQSNVLR	10	2	70.219	258585	10	N-Term(Acetyl:2H(3));K4(Acetyl:2H(3))	Acetyl:2H(3)@Any N-term;Acetyl:2H(3)@K	27	QE	0.406885	FALSE	Sequest HT	Sequest HT (A2)	A	2	Unambiguous	1	O95239	Chromosome-associated kinesin KIF4A OS=Homo sapiens OX=9606 GN=KIF4A PE=1 SV=3	O95239	Chromosome-associated kinesin KIF4A OS=Homo sapiens OX=9606 GN=KIF4A PE=1 SV=3	0	2	0.5193	0	1	1	662.367	1323.73	1323.73	-0.68	-0.00045	0/0	0	0	2.87725e+06	HCD	MS2	36.6899	76.055	70.219	28177	28174	220621_E_306.raw	F7.6	139	1	FALSE	R	N	F7	trypsin	93953.7	632660	0.129303	0.870697	MGTG	2ND	10	158	0	FALSE	0;4	176350	NA	NA	NA
High	[R].aVLHVALR.[N]	HCD	1.69	0.00046	0.0044	0.402	0.76	1	Sequest HT (2)	2	462.297	0.43	70.2686	28202	28202	P06744	Acetyl:2H(3	AVLHVALR	8	2	70.269	258586	8	N-Term(Acetyl:2H(3))	Acetyl:2H(3)@Any N-term	27	QE	0.40722	FALSE	Sequest HT	Sequest HT (A2)	A	2	Unambiguous	1	P06744	Glucose-6-phosphate isomerase OS=Homo sapiens OX=9606 GN=GPI PE=1 SV=4	P06744	Glucose-6-phosphate isomerase OS=Homo sapiens OX=9606 GN=GPI PE=1 SV=4	0	2	0.7633	0	1	1	462.297	923.587	923.586	0.43	0.0002	0/0	0	0	3584490	HCD	MS2	57.1204	19.372	70.2686	28202	28200	220621_E_306.raw	F7.6	20	1	FALSE	R	A	F7	trypsin	285551	1.23063e+06	0.188336	0.811664	MGTG	2ND	10	158	0	FALSE	0	279486	NA	NA	NA
High	[R].kEAESSPFVER.[L]	HCD	3.22	4e-05	0.00011	0.963	0.69	1	Sequest HT (2)	2	684.85	0.37	70.2966	28217	28217	P14625	Acetyl:2H(3	KEAESSPFVER	11	2	70.297	258587	11	N-Term(Acetyl:2H(3));K1(Acetyl:2H(3))	Acetyl:2H(3)@Any N-term;Acetyl:2H(3)@K	27	QE	0.407409	FALSE	Sequest HT	Sequest HT (A2)	A	2	Unambiguous	1	P14625	Endoplasmin OS=Homo sapiens OX=9606 GN=HSP90B1 PE=1 SV=1	P14625	Endoplasmin OS=Homo sapiens OX=9606 GN=HSP90B1 PE=1 SV=1	0	2	0.6925	0	1	1	684.85	1368.69	1368.69	0.37	0.00025	0/0	0	0	3968691	HCD	MS2	20.1099	35.078	70.2966	28217	28213	220621_E_306.raw	F7.6	153	1	FALSE	R	K	F7	trypsin	1.19996e+06	1914221	0.385322	0.614678	MGTG	2ND	10	158	0	FALSE	0;1	880928	NA	NA	NA
High	[R].nDASEVVLAGER.[L]	HCD	4.06	1.1e-05	4.2e-06	1.53	0.68	1	Sequest HT (2)	2	652.83	-0.23	70.3569	28247	28247	Q96T88	Acetyl:2H(3	NDASEVVLAGER	12	2	70.357	258588	12	N-Term(Acetyl:2H(3))	Acetyl:2H(3)@Any N-term	27	QE	0.407817	FALSE	Sequest HT	Sequest HT (A2)	A	2	Unambiguous	1	Q96T88	E3 ubiquitin-protein ligase UHRF1 OS=Homo sapiens OX=9606 GN=UHRF1 PE=1 SV=1	Q96T88	E3 ubiquitin-protein ligase UHRF1 OS=Homo sapiens OX=9606 GN=UHRF1 PE=1 SV=1	0	2	0.6847	0	1	1	652.83	1304.65	1304.65	-0.23	-0.00015	0/0	0	0	1.36593e+06	HCD	MS2	14.8025	119.242	70.3569	28247	28239	220621_E_306.raw	F7.6	174	1	FALSE	R	N	F7	trypsin	325191	528266	0.381028	0.618972	MGTG	2ND	10	158	0	FALSE	0	120732	NA	NA	NA
High	[-].mTSDQDAkVVAEPQTQR.[V]	HCD	4.63	1.1e-05	1.1e-07	2.13	0.73	1	Sequest HT (2)	2	995.982	-0.61	70.3841	28260	28260	Q92615	Acetyl	MTSDQDAKVVAEPQTQR	17	2	70.384	258589	17	N-Term(Acetyl);K8(Acetyl:2H(3))	Acetyl@Any N-term;Acetyl:2H(3)@K	27	QE	0.408001	FALSE	Sequest HT	Sequest HT (A2)	A	2	Unambiguous	1	Q92615	La-related protein 4B OS=Homo sapiens OX=9606 GN=LARP4B PE=1 SV=3	Q92615	La-related protein 4B OS=Homo sapiens OX=9606 GN=LARP4B PE=1 SV=3	0	2	0.7322	0	1	1	995.982	1990.96	1990.96	-0.61	-0.00061	0/0	0	0	1358204	HCD	MS2	0	98.268	70.3841	28260	28252	220621_E_306.raw	F7.6	124	1	FALSE	NA	M	F7	trypsin	164324	869323	0.158975	0.841025	MGTG	2ND	10	158	0	FALSE	0;8	259750	NA	NA	NA
High	[R].kLSAEELER.[K]	HCD	1.69	0.0085	0.12	0.022	0.08	1	Sequest HT (2)	1	1164.64	1.8	70.3905	28263	28263	Q9NXE8	Acetyl:2H(3	KLSAEELER	9	1	70.39	258590	9	N-Term(Acetyl:2H(3));K1(Acetyl:2H(3))	Acetyl:2H(3)@Any N-term;Acetyl:2H(3)@K	27	QE	0.408044	FALSE	Sequest HT	Sequest HT (A2)	A	2	Unambiguous	1	Q9NXE8	Pre-mRNA-splicing factor CWC25 homolog OS=Homo sapiens OX=9606 GN=CWC25 PE=1 SV=1	Q9NXE8	Pre-mRNA-splicing factor CWC25 homolog OS=Homo sapiens OX=9606 GN=CWC25 PE=1 SV=1	0	1	0.0828	0	1	1	1164.64	1164.64	1164.64	1.8	0.0021	0/0	0	0	1.57004e+06	HCD	MS2	0	120	70.3905	28263	28252	220621_E_306.raw	F7.6	154	1	FALSE	R	K	F7	trypsin	19970.6	89965.3	0.181657	0.818343	MGTG	2ND	10	158	0	FALSE	0;1	62979.8	NA	NA	NA
High	[R].skRDEALPSLTQVR.[R]	HCD	2.37	0.0009	0.0082	0.329	0.32	1	Sequest HT (2)	2	845.477	3.51	70.3927	28264	28264	P28715	Acetyl:2H(3	SKRDEALPSLTQVR	14	2	70.393	258591	14	N-Term(Acetyl:2H(3));K2(Acetyl:2H(3))	Acetyl:2H(3)@Any N-term;Acetyl:2H(3)@K	27	QE	0.408059	FALSE	Sequest HT	Sequest HT (A2)	A	2	Unambiguous	1	P28715	DNA excision repair protein ERCC-5 OS=Homo sapiens OX=9606 GN=ERCC5 PE=1 SV=3	P28715	DNA excision repair protein ERCC-5 OS=Homo sapiens OX=9606 GN=ERCC5 PE=1 SV=3	1	2	0.3207	0	1	1	845.477	1689.95	1689.94	3.51	0.00297	0/0	0	0	1380323	HCD	MS2	32.4414	100.313	70.3927	28264	28252	220621_E_306.raw	F7.6	147	1	FALSE	R	S	F7	trypsin	26673.5	97188.8	0.215348	0.784652	MGTG	2ND	10	158	0	FALSE	0;2	44715.4	NA	NA	NA
High	[-].mDPTAGSkkEPGGGAATEEGVNR.[I]	HCD	5.25	1.1e-05	9e-07	1.79	0.65	1	Sequest HT (2)	3	797.717	0.24	70.4081	28271	28271	Q96GX5	Acetyl	MDPTAGSKKEPGGGAATEEGVNR	23	3	70.408	258592	23	N-Term(Acetyl);K8(Acetyl:2H(3));K9(Acetyl:2H(3))	Acetyl@Any N-term;Acetyl:2H(3)@K;Acetyl:2H(3)@K	27	QE	0.408163	FALSE	Sequest HT	Sequest HT (A2)	A	2	Unambiguous	1	Q96GX5	Serine/threonine-protein kinase greatwall OS=Homo sapiens OX=9606 GN=MASTL PE=1 SV=1	Q96GX5	Serine/threonine-protein kinase greatwall OS=Homo sapiens OX=9606 GN=MASTL PE=1 SV=1	0	3	0.6514	0	1	1	797.717	2391.14	2391.14	0.24	0.00019	0/0	0	0	2.05928e+06	HCD	MS2	21.8156	68.57	70.4081	28271	28265	220621_E_306.raw	F7.6	121	1	FALSE	NA	M	F7	trypsin	260109	1.27763e+06	0.16915	0.83085	MGTG	2ND	10	158	0	FALSE	0;8;9	345381	NA	NA	NA
High	[R].aLAAPAAEEkEEAR.[E]	HCD	3.23	1.8e-05	7e-05	1.05	0.56	1	Sequest HT (2)	2	773.405	0.58	70.4101	28272	28272	Q01650	Acetyl:2H(3	ALAAPAAEEKEEAR	14	2	70.41	258593	14	N-Term(Acetyl:2H(3));K10(Acetyl:2H(3))	Acetyl:2H(3)@Any N-term;Acetyl:2H(3)@K	27	QE	0.408176	FALSE	Sequest HT	Sequest HT (A2)	A	2	Unambiguous	1	Q01650	Large neutral amino acids transporter small subunit 1 OS=Homo sapiens OX=9606 GN=SLC7A5 PE=1 SV=2	Q01650	Large neutral amino acids transporter small subunit 1 OS=Homo sapiens OX=9606 GN=SLC7A5 PE=1 SV=2	0	2	0.5635	0	1	1	773.405	1545.8	1545.8	0.58	0.00044	0/0	0	0	2.54851e+06	HCD	MS2	21.2058	82.553	70.4101	28272	28265	220621_E_306.raw	F7.6	189	1	FALSE	R	A	F7	trypsin	744729	1.12762e+06	0.397752	0.602248	MGTG	2ND	10	158	0	FALSE	0;10	503880	NA	NA	NA
High	[R].eATTEFSVDAR.[A]	HCD	3.29	0.0001	0.00046	0.72	0.62	1	Sequest HT (2)	2	635.803	-0.18	70.454	28292	28292	P21333	Acetyl:2H(3	EATTEFSVDAR	11	2	70.454	258594	11	N-Term(Acetyl:2H(3))	Acetyl:2H(3)@Any N-term	27	QE	0.408473	FALSE	Sequest HT	Sequest HT (A2)	A	2	Unambiguous	1	P21333	Filamin-A OS=Homo sapiens OX=9606 GN=FLNA PE=1 SV=4	P21333	Filamin-A OS=Homo sapiens OX=9606 GN=FLNA PE=1 SV=4	0	2	0.6231	0	1	1	635.803	1270.6	1270.6	-0.18	-0.00012	0/0	0	0	28489880	HCD	MS2	7.07597	4.611	70.454	28292	28291	220621_E_306.raw	F7.6	71	1	FALSE	R	E	F7	trypsin	6.38739e+06	7.86337e+06	0.448214	0.551786	MGTG	2ND	10	158	0	FALSE	0	3236551	NA	NA	NA
High	[R].sQkDIEGkkDIR.[A]	HCD	4.03	2.6e-05	8.5e-05	1.02	0.65	1	Sequest HT (2)	2	798.954	1.61	70.458	28294	28294	P50570	Acetyl:2H(3	SQKDIEGKKDIR	12	2	70.458	258595	12	N-Term(Acetyl:2H(3));K3(Acetyl:2H(3));K8(Acetyl:2H(3));K9(Acetyl:2H(3))	Acetyl:2H(3)@Any N-term;Acetyl:2H(3)@K;Acetyl:2H(3)@K;Acetyl:2H(3)@K	27	QE	0.4085	FALSE	Sequest HT	Sequest HT (A2)	A	2	Unambiguous	1	P50570	Dynamin-2 OS=Homo sapiens OX=9606 GN=DNM2 PE=1 SV=2	P50570	Dynamin-2 OS=Homo sapiens OX=9606 GN=DNM2 PE=1 SV=2	0	2	0.6526	0	1	1	798.954	1596.9	1596.9	1.61	0.00129	0/0	0	0	5.85963e+06	HCD	MS2	48.6337	51.775	70.458	28294	28291	220621_E_306.raw	F7.6	123	1	FALSE	R	S	F7	trypsin	448894	2.53008e+06	0.150688	0.849312	MGTG	2ND	10	158	0	FALSE	0;3;8;9	491663	NA	NA	NA
High	[R].eLLSAkDAR.[G]	HCD	2.36	0.00034	0.0025	0.47	0.46	1	Sequest HT (2)	2	515.292	-0.69	70.461	28296	28296	O95071	Glu->pyro-Glu	ELLSAKDAR	9	2	70.461	258596	9	N-Term(Glu->pyro-Glu);K6(Acetyl:2H(3))	Glu->pyro-Glu@E^Any N-term;Acetyl:2H(3)@K	27	QE	0.40852	FALSE	Sequest HT	Sequest HT (A2)	A	2	Unambiguous	1	O95071	E3 ubiquitin-protein ligase UBR5 OS=Homo sapiens OX=9606 GN=UBR5 PE=1 SV=2	O95071	E3 ubiquitin-protein ligase UBR5 OS=Homo sapiens OX=9606 GN=UBR5 PE=1 SV=2	0	2	0.4619	0	1	1	515.292	1029.58	1029.58	-0.69	-0.00036	0/0	0	0	3.40465e+06	HCD	MS2	34.1086	12.79	70.461	28296	28291	220621_E_306.raw	F7.6	137	1	FALSE	R	E	F7	trypsin	110601	1.98088e+06	0.0528817	0.947118	MGTG	2ND	10	158	0	FALSE	0;6	597477	NA	NA	NA
High	[R].kEAESSPFVER.[L]	HCD	2.12	0.00028	0.0016	0.527	0.58	1	Sequest HT (2)	1	1368.69	-0.29	70.4675	28299	28299	P14625	Acetyl:2H(3	KEAESSPFVER	11	1	70.468	258597	11	N-Term(Acetyl:2H(3));K1(Acetyl:2H(3))	Acetyl:2H(3)@Any N-term;Acetyl:2H(3)@K	27	QE	0.408564	FALSE	Sequest HT	Sequest HT (A2)	A	2	Unambiguous	1	P14625	Endoplasmin OS=Homo sapiens OX=9606 GN=HSP90B1 PE=1 SV=1	P14625	Endoplasmin OS=Homo sapiens OX=9606 GN=HSP90B1 PE=1 SV=1	0	1	0.5849	0	1	1	1368.69	1368.69	1368.69	-0.29	-0.00039	0/0	0	0	1.61359e+06	HCD	MS2	0	120	70.4675	28299	28291	220621_E_306.raw	F7.6	146	1	FALSE	R	K	F7	trypsin	34457.7	76513.6	0.31051	0.68949	MGTG	2ND	10	158	0	FALSE	0;1	35774.1	NA	NA	NA
High	[R].ekLLQkDAR.[F]	HCD	1.49	0.0097	0.14	0.003	0.58	1	Sequest HT (2)	1	1172.69	2.22	70.4926	28312	28312	Q9BY77	Glu->pyro-Glu	EKLLQKDAR	9	1	70.493	258598	9	N-Term(Glu->pyro-Glu);K2(Acetyl:2H(3));K6(Acetyl:2H(3))	Glu->pyro-Glu@E^Any N-term;Acetyl:2H(3)@K;Acetyl:2H(3)@K	27	QE	0.408734	FALSE	Sequest HT	Sequest HT (A2)	A	2	Unambiguous	1	Q9BY77	Polymerase delta-interacting protein 3 OS=Homo sapiens OX=9606 GN=POLDIP3 PE=1 SV=2	Q9BY77	Polymerase delta-interacting protein 3 OS=Homo sapiens OX=9606 GN=POLDIP3 PE=1 SV=2	0	1	0.5839	0	1	1	1172.69	1172.69	1172.69	2.22	0.0026	0/0	0	0	1.01887e+06	HCD	MS2	0	120	70.4926	28312	28304	220621_E_306.raw	F7.6	104	1	FALSE	R	E	F7	trypsin	47972.7	112195	0.299516	0.700484	MGTG	2ND	10	158	0	FALSE	0;2;6	78811.5	NA	NA	NA
High	[R].ekLLQkDAR.[F]	HCD	2.48	0.00021	0.0012	0.57	0.58	1	Sequest HT (2)	2	586.849	-0.13	70.4976	28316	28316	Q9BY77	Glu->pyro-Glu	EKLLQKDAR	9	2	70.498	258599	9	N-Term(Glu->pyro-Glu);K2(Acetyl:2H(3));K6(Acetyl:2H(3))	Glu->pyro-Glu@E^Any N-term;Acetyl:2H(3)@K;Acetyl:2H(3)@K	27	QE	0.408768	FALSE	Sequest HT	Sequest HT (A2)	A	2	Unambiguous	1	Q9BY77	Polymerase delta-interacting protein 3 OS=Homo sapiens OX=9606 GN=POLDIP3 PE=1 SV=2	Q9BY77	Polymerase delta-interacting protein 3 OS=Homo sapiens OX=9606 GN=POLDIP3 PE=1 SV=2	0	0	0.5806	0	1	1	586.849	1172.69	1172.69	-0.13	-8e-05	0/0	0	0	12596681	HCD	MS2	63.0519	5.381	70.4976	28316	28304	220621_E_306.raw	F7.6	105	1	FALSE	R	E	F7	trypsin	4.59425e+06	5776937	0.442982	0.557018	MGTG	2ND	10	158	0	FALSE	0;2;6	3090618	NA	NA	NA
High	[R].kkLLADQAEARR.[S]	HCD	2.5	0.0012	0.011	0.289	0.66	1	Sequest HT (2)	2	767.457	0.26	70.5078	28321	28321	P84098	Acetyl:2H(3	KKLLADQAEARR	12	2	70.508	258600	12	N-Term(Acetyl:2H(3));K1(Acetyl:2H(3));K2(Acetyl:2H(3))	Acetyl:2H(3)@Any N-term;Acetyl:2H(3)@K;Acetyl:2H(3)@K	27	QE	0.408836	FALSE	Sequest HT	Sequest HT (A2)	A	2	Unambiguous	1	P84098	60S ribosomal protein L19 OS=Homo sapiens OX=9606 GN=RPL19 PE=1 SV=1	P84098	60S ribosomal protein L19 OS=Homo sapiens OX=9606 GN=RPL19 PE=1 SV=1	1	2	0.656	0	1	1	767.457	1533.91	1533.91	0.26	0.0002	0/0	0	0	5.3077e+06	HCD	MS2	44.9125	14.788	70.5078	28321	28317	220621_E_306.raw	F7.6	68	1	FALSE	R	K	F7	trypsin	788495	1.05463e+06	0.427804	0.572196	MGTG	2ND	10	158	0	FALSE	0;1;2	336149	NA	NA	NA
High	[-].mDNLSSEEIQQR.[A]	HCD	2.99	7.4e-05	0.00026	0.82	0.7	1	Sequest HT (2)	2	746.342	0.92	70.5126	28324	28324	O00161	Acetyl	MDNLSSEEIQQR	12	2	70.513	258601	12	N-Term(Acetyl)	Acetyl@Any N-term	27	QE	0.408869	FALSE	Sequest HT	Sequest HT (A2)	A	2	Unambiguous	1	O00161	Synaptosomal-associated protein 23 OS=Homo sapiens OX=9606 GN=SNAP23 PE=1 SV=1	O00161	Synaptosomal-associated protein 23 OS=Homo sapiens OX=9606 GN=SNAP23 PE=1 SV=1	0	2	0.699	0	1	1	746.342	1491.68	1491.67	0.92	0.00069	0/0	0	0	1.56638e+06	HCD	MS2	55.7533	100.482	70.5126	28324	28317	220621_E_306.raw	F7.6	86	1	FALSE	NA	M	F7	trypsin	146998	585742	0.200614	0.799386	MGTG	2ND	10	158	0	FALSE	0	141024	NA	NA	NA
High	[R].rEcPSDEcGAGVFMASHFDR.[H]	HCD	6.66	1.1e-05	9.1e-09	2.55	0.73	1	Sequest HT (2)	3	791.67	2.63	70.5355	28337	28337	P62979	Acetyl:2H(3	RECPSDECGAGVFMASHFDR	20	3	70.536	258602	20	N-Term(Acetyl:2H(3));C3(Carbamidomethyl);C8(Carbamidomethyl)	Acetyl:2H(3)@Any N-term;Carbamidomethyl@C;Carbamidomethyl@C	27	QE	0.409024	TRUE	Sequest HT	Sequest HT (A2)	A	2	Unambiguous	1	P62979	Ubiquitin-40S ribosomal protein S27a OS=Homo sapiens OX=9606 GN=RPS27A PE=1 SV=2	P62979	Ubiquitin-40S ribosomal protein S27a OS=Homo sapiens OX=9606 GN=RPS27A PE=1 SV=2	1	3	0.7327	0	1	1	791.67	2372.99	2372.99	2.63	0.00208	0/0	0	0	1521200	HCD	MS2	21.0978	86.092	70.5355	28337	28330	220621_E_306.raw	F7.6	15	1	FALSE	R	R	F7	trypsin	644045	878624	0.422971	0.577029	MGTG	2ND	10	158	1	TRUE	0;3;8	194674	202.138	12642.8	0.0649435
High	[R].ekLLQkDAR.[F]	HCD	2.18	0.00046	0.0044	0.402	0.4	1	Sequest HT (2)	2	586.849	0.08	70.5614	28352	28352	Q9BY77	Glu->pyro-Glu	EKLLQKDAR	9	2	70.561	258603	9	N-Term(Glu->pyro-Glu);K2(Acetyl:2H(3));K6(Acetyl:2H(3))	Glu->pyro-Glu@E^Any N-term;Acetyl:2H(3)@K;Acetyl:2H(3)@K	27	QE	0.409199	FALSE	Sequest HT	Sequest HT (A2)	A	2	Unambiguous	1	Q9BY77	Polymerase delta-interacting protein 3 OS=Homo sapiens OX=9606 GN=POLDIP3 PE=1 SV=2	Q9BY77	Polymerase delta-interacting protein 3 OS=Homo sapiens OX=9606 GN=POLDIP3 PE=1 SV=2	0	2	0.3991	0	1	1	586.849	1172.69	1172.69	0.08	4e-05	0/0	0	0	14912568	HCD	MS2	51.4758	4.23	70.5614	28352	28343	220621_E_306.raw	F7.6	105	1	FALSE	R	E	F7	trypsin	4.8817e+06	6.46015e+06	0.430415	0.569585	MGTG	2ND	10	158	0	FALSE	0;2;6	3150152	NA	NA	NA
High	[R].sITNTTVcTkcGGAGHIASDckFQRPGDPQSAQDkAR.[M]	HCD	6.54	1.1e-05	7.9e-10	2.96	0.72	1	Sequest HT (2)	4	1050.76	-0.74	70.5649	28354	28354	Q15637	Acetyl:2H(3	SITNTTVCTKCGGAGHIASDCKFQRPGDPQSAQDKAR	37	4	70.565	258604	37	N-Term(Acetyl:2H(3));C8(Carbamidomethyl);K10(Acetyl:2H(3));C11(Carbamidomethyl);C21(Carbamidomethyl);K22(Acetyl:2H(3));K35(Acetyl:2H(3))	Acetyl:2H(3)@Any N-term;Carbamidomethyl@C;Acetyl:2H(3)@K;Carbamidomethyl@C;Carbamidomethyl@C;Acetyl:2H(3)@K;Acetyl:2H(3)@K	27	QE	0.409222	FALSE	Sequest HT	Sequest HT (A2)	A	2	Unambiguous	1	Q15637	Splicing factor 1 OS=Homo sapiens OX=9606 GN=SF1 PE=1 SV=4	Q15637	Splicing factor 1 OS=Homo sapiens OX=9606 GN=SF1 PE=1 SV=4	0	4	0.7202	0	1	1	1050.76	4200	4200	-0.74	-0.00078	0/0	0	0	835352	HCD	MS2	0	80.568	70.5649	28354	28343	220621_E_306.raw	F7.6	131	1	FALSE	R	S	F7	trypsin	242670	720585	0.251927	0.748073	MGTG	2ND	10	158	0	FALSE	0;8;10;11;21;22;35	253500	NA	NA	NA
High	[R].ekLLQkDAR.[F]	HCD	2.52	0.00038	0.0032	0.441	0.49	1	Sequest HT (2)	2	586.849	0.08	70.5662	28355	28355	Q9BY77	Glu->pyro-Glu	EKLLQKDAR	9	2	70.566	258605	9	N-Term(Glu->pyro-Glu);K2(Acetyl:2H(3));K6(Acetyl:2H(3))	Glu->pyro-Glu@E^Any N-term;Acetyl:2H(3)@K;Acetyl:2H(3)@K	27	QE	0.409231	FALSE	Sequest HT	Sequest HT (A2)	A	2	Unambiguous	1	Q9BY77	Polymerase delta-interacting protein 3 OS=Homo sapiens OX=9606 GN=POLDIP3 PE=1 SV=2	Q9BY77	Polymerase delta-interacting protein 3 OS=Homo sapiens OX=9606 GN=POLDIP3 PE=1 SV=2	0	2	0.4921	0	1	1	586.849	1172.69	1172.69	0.08	4e-05	0/0	0	0	14912568	HCD	MS2	50.9418	6.017	70.5662	28355	28343	220621_E_306.raw	F7.6	105	1	FALSE	R	E	F7	trypsin	5.092e+06	6.40628e+06	0.442848	0.557152	MGTG	2ND	10	158	0	FALSE	0;2;6	2892496	NA	NA	NA
High	[R].lRFDkEGEVR.[E]	HCD	3.4	0.0002	0.001	0.589	0.59	1	Sequest HT (2)	2	669.87	2.56	70.6274	28385	28385	Q9NY27	Acetyl:2H(3	LRFDKEGEVR	10	2	70.627	258606	10	N-Term(Acetyl:2H(3));K5(Acetyl:2H(3))	Acetyl:2H(3)@Any N-term;Acetyl:2H(3)@K	27	QE	0.409645	FALSE	Sequest HT	Sequest HT (A2)	A	2	Unambiguous	1	Q9NY27	Serine/threonine-protein phosphatase 4 regulatory subunit 2 OS=Homo sapiens OX=9606 GN=PPP4R2 PE=1 SV=3	Q9NY27	Serine/threonine-protein phosphatase 4 regulatory subunit 2 OS=Homo sapiens OX=9606 GN=PPP4R2 PE=1 SV=3	1	2	0.5853	0	1	1	669.87	1338.73	1338.73	2.56	0.00172	0/0	0	0	3318326	HCD	MS2	38.3964	33.317	70.6274	28385	28382	220621_E_306.raw	F7.6	161	1	FALSE	R	L	F7	trypsin	407842	717772	0.362329	0.637671	MGTG	2ND	10	158	0	FALSE	0;5	329272	NA	NA	NA
High	[R].imkAQALR.[D]	HCD	2.19	0.0017	0.018	0.237	0.56	1	Sequest HT (2)	2	518.808	-0.13	70.6664	28403	28403	P07900; P08238; Q58FG1	Acetyl:2H(3	IMKAQALR	8	2	70.666	258607	8	N-Term(Acetyl:2H(3));M2(Oxidation);K3(Acetyl:2H(3))	Acetyl:2H(3)@Any N-term;Oxidation@M;Acetyl:2H(3)@K	27	QE	0.409908	FALSE	Sequest HT	Sequest HT (A2)	A	2	Unambiguous	3	P07900; P08238; Q58FG1	Heat shock protein HSP 90-alpha OS=Homo sapiens OX=9606 GN=HSP90AA1 PE=1 SV=5;Heat shock protein HSP 90-beta OS=Homo sapiens OX=9606 GN=HSP90AB1 PE=1 SV=4;Putative heat shock protein HSP 90-alpha A4 OS=Homo sapiens OX=9606 GN=HSP90AA4P PE=5 SV=1	P07900; P08238; Q58FG1	Heat shock protein HSP 90-alpha OS=Homo sapiens OX=9606 GN=HSP90AA1 PE=1 SV=5; Heat shock protein HSP 90-beta OS=Homo sapiens OX=9606 GN=HSP90AB1 PE=1 SV=4; Putative heat shock protein HSP 90-alpha A4 OS=Homo sapiens OX=9606 GN=HSP90AA4P PE=5 SV=1	0	0	0.5571	0	1	1	518.808	1036.61	1036.61	-0.13	-7e-05	0/0	0	0	6.7147e+06	HCD	MS2	45.3728	13.644	70.6664	28403	28395	220621_E_306.raw	F7.6	88	3	FALSE	R	I	F7	trypsin	359837	1661109	0.178054	0.821946	MGTG	2ND	10	158	0	FALSE	0;2;3	549153	NA	NA	NA
High	[R].kTkEEEIR.[K]	HCD	2.57	0.0023	0.025	0.198	0.27	1	Sequest HT (2)	2	582.824	1.85	70.6847	28413	28413	H3BQB6	Acetyl	KTKEEEIR	8	2	70.685	258608	8	N-Term(Acetyl);K1(Acetyl:2H(3));K3(Acetyl:2H(3))	Acetyl@Any N-term;Acetyl:2H(3)@K;Acetyl:2H(3)@K	27	QE	0.410032	FALSE	Sequest HT	Sequest HT (A2)	A	2	Unambiguous	1	H3BQB6	Stathmin domain-containing protein 1 OS=Homo sapiens OX=9606 GN=STMND1 PE=2 SV=1	H3BQB6	Stathmin domain-containing protein 1 OS=Homo sapiens OX=9606 GN=STMND1 PE=2 SV=1	0	2	0.2685	0	1	1	582.824	1164.64	1164.64	1.85	0.00108	0/0	0	0	2114039	HCD	MS2	13.0967	102.983	70.6847	28413	28408	220621_E_306.raw	F7.6	154	1	FALSE	R	K	F7	trypsin	39025.6	416155	0.0857366	0.914263	MGTG	2ND	10	158	0	FALSE	0;1;3	133413	NA	NA	NA
High	[R].vTDkLTPIHDR.[I]	HCD	1.86	0.00014	0.00067	0.658	0.62	1	Sequest HT (2)	2	692.889	-0.22	70.6968	28420	28420	P28072	Acetyl:2H(3	VTDKLTPIHDR	11	2	70.697	258609	11	N-Term(Acetyl:2H(3));K4(Acetyl:2H(3))	Acetyl:2H(3)@Any N-term;Acetyl:2H(3)@K	27	QE	0.410114	FALSE	Sequest HT	Sequest HT (A2)	A	2	Unambiguous	1	P28072	Proteasome subunit beta type-6 OS=Homo sapiens OX=9606 GN=PSMB6 PE=1 SV=4	P28072	Proteasome subunit beta type-6 OS=Homo sapiens OX=9606 GN=PSMB6 PE=1 SV=4	0	0	0.6237	0	1	1	692.889	1384.77	1384.77	-0.22	-0.00016	0/0	0	0	5.02613e+06	HCD	MS2	76.491	7.303	70.6968	28420	28408	220621_E_306.raw	F7.6	137	1	FALSE	R	V	F7	trypsin	238796	1.38949e+06	0.146655	0.853345	MGTG	2ND	10	158	0	FALSE	0;4	328792	NA	NA	NA
High	[R].iQLkDHIDR.[TS]	HCD	2.55	0.00013	0.00064	0.665	0.55	1	Sequest HT (2)	2	614.352	-0.17	70.7057	28424	28424	O95819; Q8N4C8; Q9UKE5	Acetyl:2H(3	IQLKDHIDR	9	2	70.706	258610	9	N-Term(Acetyl:2H(3));K4(Acetyl:2H(3))	Acetyl:2H(3)@Any N-term;Acetyl:2H(3)@K	27	QE	0.410174	FALSE	Sequest HT	Sequest HT (A2)	A	2	Unambiguous	3	O95819; Q8N4C8	Mitogen-activated protein kinase kinase kinase kinase 4 OS=Homo sapiens OX=9606 GN=MAP4K4 PE=1 SV=2;Misshapen-like kinase 1 OS=Homo sapiens OX=9606 GN=MINK1 PE=1 SV=2	O95819; Q8N4C8; Q9UKE5	Mitogen-activated protein kinase kinase kinase kinase 4 OS=Homo sapiens OX=9606 GN=MAP4K4 PE=1 SV=2; Misshapen-like kinase 1 OS=Homo sapiens OX=9606 GN=MINK1 PE=1 SV=2; TRAF2 and NCK-interacting protein kinase OS=Homo sapiens OX=9606 GN=TNIK PE=1 SV=1	0	2	0.5451	0	1	1	614.352	1227.7	1227.7	-0.17	-0.00011	0/0	0	0	3296863	HCD	MS2	69.5214	19.322	70.7057	28424	28421	220621_E_306.raw	F7.6	138	2	FALSE	R	I	F7	trypsin	667793	1.66312e+06	0.286494	0.713506	MGTG	2ND	10	158	0	FALSE	0;4	372370	NA	NA	NA
High	[R].eDLEELQAR.[Y]	HCD	2.27	0.0016	0.016	0.25	0.52	1	Sequest HT (2)	2	542.766	-1.15	70.7328	28437	28437	Q9UHQ9	Glu->pyro-Glu	EDLEELQAR	9	2	70.733	258611	9	N-Term(Glu->pyro-Glu)	Glu->pyro-Glu@E^Any N-term	27	QE	0.410357	FALSE	Sequest HT	Sequest HT (A2)	A	2	Unambiguous	1	Q9UHQ9	NADH-cytochrome b5 reductase 1 OS=Homo sapiens OX=9606 GN=CYB5R1 PE=1 SV=1	Q9UHQ9	NADH-cytochrome b5 reductase 1 OS=Homo sapiens OX=9606 GN=CYB5R1 PE=1 SV=1	0	2	0.5154	0	1	1	542.766	1084.53	1084.53	-1.15	-0.00062	0/0	0	0	4126299	HCD	MS2	21.5403	13.23	70.7328	28437	28434	220621_E_306.raw	F7.6	98	1	FALSE	R	E	F7	trypsin	214987	1.56198e+06	0.120985	0.879015	MGTG	2ND	10	158	0	FALSE	0	390554	NA	NA	NA
High	[R].aLLEkNR.[S]	HCD	2.33	0.0011	0.0099	0.307	0.24	1	Sequest HT (2)	2	467.285	-1.79	70.734	28438	28438	O60231	Acetyl:2H(3	ALLEKNR	7	2	70.734	258612	7	N-Term(Acetyl:2H(3));K5(Acetyl:2H(3))	Acetyl:2H(3)@Any N-term;Acetyl:2H(3)@K	27	QE	0.410365	FALSE	Sequest HT	Sequest HT (A2)	A	2	Unambiguous	1	O60231	Pre-mRNA-splicing factor ATP-dependent RNA helicase DHX16 OS=Homo sapiens OX=9606 GN=DHX16 PE=1 SV=2	O60231	Pre-mRNA-splicing factor ATP-dependent RNA helicase DHX16 OS=Homo sapiens OX=9606 GN=DHX16 PE=1 SV=2	0	2	0.2446	0	1	1	467.285	933.562	933.563	-1.79	-0.00084	0/0	0	0	3.43493e+06	HCD	MS2	29.8281	20.823	70.734	28438	28434	220621_E_306.raw	F7.6	95	1	FALSE	R	A	F7	trypsin	260721	1.02803e+06	0.202304	0.797696	MGTG	2ND	10	158	0	FALSE	0;5	426526	NA	NA	NA
High	[R].lGDkHATLQkSTkEVR.[S]	HCD	4.19	1.1e-05	2.5e-06	1.61	0.59	1	Sequest HT (2)	3	664.382	0.2	70.7547	28449	28449	Q13263	Acetyl:2H(3	LGDKHATLQKSTKEVR	16	3	70.755	258613	16	N-Term(Acetyl:2H(3));K4(Acetyl:2H(3));K10(Acetyl:2H(3));K13(Acetyl:2H(3))	Acetyl:2H(3)@Any N-term;Acetyl:2H(3)@K;Acetyl:2H(3)@K;Acetyl:2H(3)@K	27	QE	0.410505	FALSE	Sequest HT	Sequest HT (A2)	A	2	Unambiguous	1	Q13263	Transcription intermediary factor 1-beta OS=Homo sapiens OX=9606 GN=TRIM28 PE=1 SV=5	Q13263	Transcription intermediary factor 1-beta OS=Homo sapiens OX=9606 GN=TRIM28 PE=1 SV=5	0	0	0.5871	0	1	1	664.382	1991.13	1991.13	0.2	0.00013	0/0	0	0	4861437	HCD	MS2	64.93	18.565	70.7547	28449	28447	220621_E_306.raw	F7.6	94	1	FALSE	R	L	F7	trypsin	478093	1.54283e+06	0.236572	0.763428	MGTG	2ND	10	158	0	FALSE	0;4;10;13	458080	NA	NA	NA
High	[R].lRDADPILR.[C]	HCD	1.99	0.0082	0.11	0.026	0.11	1	Sequest HT (2)	2	557.326	-1.02	70.7588	28452	28452	P31327	Acetyl:2H(3	LRDADPILR	9	2	70.759	258614	9	N-Term(Acetyl:2H(3))	Acetyl:2H(3)@Any N-term	27	QE	0.410532	FALSE	Sequest HT	Sequest HT (A2)	A	2	Unambiguous	1	P31327	Carbamoyl-phosphate synthase [ammonia], mitochondrial OS=Homo sapiens OX=9606 GN=CPS1 PE=1 SV=2	P31327	Carbamoyl-phosphate synthase [ammonia], mitochondrial OS=Homo sapiens OX=9606 GN=CPS1 PE=1 SV=2	1	2	0.1106	0	1	1	557.326	1113.64	1113.65	-1.02	-0.00057	0/0	0	0	4.07689e+06	HCD	MS2	41.8233	12.141	70.7588	28452	28447	220621_E_306.raw	F7.6	107	1	FALSE	R	L	F7	trypsin	780810	1.04186e+06	0.428388	0.571612	MGTG	2ND	10	158	0	FALSE	0	618986	NA	NA	NA
High	[R].lGDkHATLQkSTkEVR.[S]	HCD	4.55	1.1e-05	4.2e-08	2.3	0.65	1	Sequest HT (2)	2	996.07	1.13	70.7625	28454	28454	Q13263	Acetyl:2H(3	LGDKHATLQKSTKEVR	16	2	70.762	258615	16	N-Term(Acetyl:2H(3));K4(Acetyl:2H(3));K10(Acetyl:2H(3));K13(Acetyl:2H(3))	Acetyl:2H(3)@Any N-term;Acetyl:2H(3)@K;Acetyl:2H(3)@K;Acetyl:2H(3)@K	27	QE	0.410557	FALSE	Sequest HT	Sequest HT (A2)	A	2	Unambiguous	1	Q13263	Transcription intermediary factor 1-beta OS=Homo sapiens OX=9606 GN=TRIM28 PE=1 SV=5	Q13263	Transcription intermediary factor 1-beta OS=Homo sapiens OX=9606 GN=TRIM28 PE=1 SV=5	0	2	0.6549	0	1	1	996.07	1991.13	1991.13	1.13	0.00112	0/0	0	0	1.10885e+06	HCD	MS2	0	108.801	70.7625	28454	28447	220621_E_306.raw	F7.6	91	1	FALSE	R	L	F7	trypsin	148179	418556	0.26146	0.73854	MGTG	2ND	10	158	0	FALSE	0;4;10;13	73900.7	NA	NA	NA
High	[R].kkLLADQAEARR.[S]	HCD	0.95	0.0072	0.097	0.044	0.32	1	Sequest HT (2)	3	511.973	-1	70.7771	28462	28462	P84098	Acetyl:2H(3	KKLLADQAEARR	12	3	70.777	258616	12	N-Term(Acetyl:2H(3));K1(Acetyl:2H(3));K2(Acetyl:2H(3))	Acetyl:2H(3)@Any N-term;Acetyl:2H(3)@K;Acetyl:2H(3)@K	27	QE	0.410656	FALSE	Sequest HT	Sequest HT (A2)	A	2	Unambiguous	1	P84098	60S ribosomal protein L19 OS=Homo sapiens OX=9606 GN=RPL19 PE=1 SV=1	P84098	60S ribosomal protein L19 OS=Homo sapiens OX=9606 GN=RPL19 PE=1 SV=1	1	0	0.3158	0	1	1	511.973	1533.9	1533.91	-1	-0.00051	0/0	0	0	2.75937e+06	HCD	MS2	93.528	4.551	70.7771	28462	28460	220621_E_306.raw	F7.6	70	1	FALSE	R	K	F7	trypsin	253051	821163	0.235568	0.764432	MGTG	2ND	10	158	0	FALSE	0;1;2	287632	NA	NA	NA
High	[R].eDLEELQAR.[Y]	HCD	2.74	0.00024	0.0014	0.548	0.51	1	Sequest HT (2)	1	1084.53	0.27	70.8066	28478	28478	Q9UHQ9	Glu->pyro-Glu	EDLEELQAR	9	1	70.807	258617	9	N-Term(Glu->pyro-Glu)	Glu->pyro-Glu@E^Any N-term	27	QE	0.410855	FALSE	Sequest HT	Sequest HT (A2)	A	2	Unambiguous	1	Q9UHQ9	NADH-cytochrome b5 reductase 1 OS=Homo sapiens OX=9606 GN=CYB5R1 PE=1 SV=1	Q9UHQ9	NADH-cytochrome b5 reductase 1 OS=Homo sapiens OX=9606 GN=CYB5R1 PE=1 SV=1	0	1	0.5073	0	1	1	1084.53	1084.53	1084.53	0.27	0.00029	0/0	0	0	2.08023e+06	HCD	MS2	0	105.956	70.8066	28478	28473	220621_E_306.raw	F7.6	104	1	FALSE	R	E	F7	trypsin	83502.1	142009	0.37028	0.62972	MGTG	2ND	10	158	0	FALSE	0	49363.1	NA	NA	NA
High	[R].ekEEIEkYR.[M]	HCD	2.6	0.00034	0.0025	0.469	0.42	1	Sequest HT (2)	2	648.341	0.24	70.8135	28482	28482	O94906	Glu->pyro-Glu	EKEEIEKYR	9	2	70.814	258618	9	N-Term(Glu->pyro-Glu);K2(Acetyl:2H(3));K7(Acetyl:2H(3))	Glu->pyro-Glu@E^Any N-term;Acetyl:2H(3)@K;Acetyl:2H(3)@K	27	QE	0.410902	FALSE	Sequest HT	Sequest HT (A2)	A	2	Unambiguous	1	O94906	Pre-mRNA-processing factor 6 OS=Homo sapiens OX=9606 GN=PRPF6 PE=1 SV=1	O94906	Pre-mRNA-processing factor 6 OS=Homo sapiens OX=9606 GN=PRPF6 PE=1 SV=1	0	0	0.4192	0	1	1	648.341	1295.68	1295.67	0.24	0.00015	0/0	0	0	4.65918e+06	HCD	MS2	70.4924	16.115	70.8135	28482	28473	220621_E_306.raw	F7.6	159	1	FALSE	R	E	F7	trypsin	1.31388e+06	2221418	0.371647	0.628353	MGTG	2ND	10	158	0	FALSE	0;2;7	852349	NA	NA	NA
High	[R].gGNFGFGDSR.[G]	HCD	2.81	0.00011	0.0005	0.706	0.68	1	Sequest HT (2)	2	529.741	0.87	70.8288	28491	28491	P22626	Acetyl:2H(3	GGNFGFGDSR	10	2	70.829	258619	10	N-Term(Acetyl:2H(3))	Acetyl:2H(3)@Any N-term	27	QE	0.411005	FALSE	Sequest HT	Sequest HT (A2)	A	2	Unambiguous	1	P22626	Heterogeneous nuclear ribonucleoproteins A2/B1 OS=Homo sapiens OX=9606 GN=HNRNPA2B1 PE=1 SV=2	P22626	Heterogeneous nuclear ribonucleoproteins A2/B1 OS=Homo sapiens OX=9606 GN=HNRNPA2B1 PE=1 SV=2	0	2	0.6833	0	1	1	529.741	1058.47	1058.47	0.87	0.00046	0/0	0	0	3.64305e+06	HCD	MS2	36.5032	19.473	70.8288	28491	28486	220621_E_306.raw	F7.6	38	1	FALSE	R	G	F7	trypsin	584916	1.50962e+06	0.279258	0.720742	MGTG	2ND	10	158	0	FALSE	0	532237	NA	NA	NA
High	[R].tSVQTEDDQLIAGQSAR.[A]	HCD	4.13	1.1e-05	4.2e-07	1.91	0.69	1	Sequest HT (2)	2	932.463	4.02	70.8784	28516	28516	P35221; P26232	Acetyl:2H(3	TSVQTEDDQLIAGQSAR	17	2	70.878	258620	17	N-Term(Acetyl:2H(3))	Acetyl:2H(3)@Any N-term	27	QE	0.411341	FALSE	Sequest HT	Sequest HT (A2)	A	2	Unambiguous	2	P35221	Catenin alpha-1 OS=Homo sapiens OX=9606 GN=CTNNA1 PE=1 SV=1	P35221; P26232	Catenin alpha-1 OS=Homo sapiens OX=9606 GN=CTNNA1 PE=1 SV=1; Catenin alpha-2 OS=Homo sapiens OX=9606 GN=CTNNA2 PE=1 SV=5	0	2	0.6852	0	1	1	932.463	1863.92	1863.91	4.02	0.00375	0/0	0	0	1.28314e+06	HCD	MS2	21.7818	83.239	70.8784	28516	28512	220621_E_306.raw	F7.6	151	1	FALSE	R	T	F7	trypsin	205841	1.0428e+06	0.164852	0.835148	MGTG	2ND	10	158	0	FALSE	0	227103	NA	NA	NA
High	[R].gGNFGFGDSR.[G]	HCD	2.12	0.0014	0.014	0.267	0.15	1	Sequest HT (2)	1	1058.47	-1.25	70.8848	28519	28519	P22626	Acetyl:2H(3	GGNFGFGDSR	10	1	70.885	258621	10	N-Term(Acetyl:2H(3))	Acetyl:2H(3)@Any N-term	27	QE	0.411384	FALSE	Sequest HT	Sequest HT (A2)	A	2	Unambiguous	1	P22626	Heterogeneous nuclear ribonucleoproteins A2/B1 OS=Homo sapiens OX=9606 GN=HNRNPA2B1 PE=1 SV=2	P22626	Heterogeneous nuclear ribonucleoproteins A2/B1 OS=Homo sapiens OX=9606 GN=HNRNPA2B1 PE=1 SV=2	0	1	0.1462	0	1	1	1058.47	1058.47	1058.47	-1.25	-0.00132	0/0	0	0	1.61432e+06	HCD	MS2	0	109.223	70.8848	28519	28512	220621_E_306.raw	F7.6	37	1	FALSE	R	G	F7	trypsin	108628	335489	0.244593	0.755407	MGTG	2ND	10	158	0	FALSE	0	261278	NA	NA	NA
High	[R].sDLGPcEkIHDENLR.[K]	HCD	4.4	1.1e-05	1.9e-05	1.27	0.6	1	Sequest HT (2)	2	936.957	2.15	70.9131	28534	28534	O95232	Acetyl:2H(3	SDLGPCEKIHDENLR	15	2	70.913	258622	15	N-Term(Acetyl:2H(3));C6(Carbamidomethyl);K8(Acetyl:2H(3))	Acetyl:2H(3)@Any N-term;Carbamidomethyl@C;Acetyl:2H(3)@K	27	QE	0.411575	FALSE	Sequest HT	Sequest HT (A2)	A	2	Unambiguous	1	O95232	Luc7-like protein 3 OS=Homo sapiens OX=9606 GN=LUC7L3 PE=1 SV=2	O95232	Luc7-like protein 3 OS=Homo sapiens OX=9606 GN=LUC7L3 PE=1 SV=2	0	2	0.5977	0	1	1	936.957	1872.91	1872.9	2.15	0.00201	0/0	0	0	1723702	HCD	MS2	0	90.247	70.9131	28534	28525	220621_E_306.raw	F7.6	150	1	FALSE	R	S	F7	trypsin	120685	785261	0.133214	0.866786	MGTG	2ND	10	158	0	FALSE	0;6;8	127287	NA	NA	NA
High	[R].ecPSDEcGAGVFmASHFDR.[H]	HCD	4.08	1.1e-05	1.7e-07	2.06	0.79	1	Sequest HT (2)	2	1085.43	1.93	70.9572	28557	28557	P62979	Glu->pyro-Glu	ECPSDECGAGVFMASHFDR	19	2	70.957	258623	19	N-Term(Glu->pyro-Glu);C2(Carbamidomethyl);C7(Carbamidomethyl);M13(Oxidation)	Glu->pyro-Glu@E^Any N-term;Carbamidomethyl@C;Carbamidomethyl@C;Oxidation@M	27	QE	0.411873	FALSE	Sequest HT	Sequest HT (A2)	A	2	Unambiguous	1	P62979	Ubiquitin-40S ribosomal protein S27a OS=Homo sapiens OX=9606 GN=RPS27A PE=1 SV=2	P62979	Ubiquitin-40S ribosomal protein S27a OS=Homo sapiens OX=9606 GN=RPS27A PE=1 SV=2	0	2	0.7892	0	1	1	1085.43	2169.85	2169.84	1.93	0.0021	0/0	0	0	2.59662e+06	HCD	MS2	36.8152	97.481	70.9572	28557	28551	220621_E_306.raw	F7.6	5	1	FALSE	R	E	F7	trypsin	184474	640889	0.223507	0.776493	MGTG	2ND	10	158	0	FALSE	0;2;7;13	69196.8	NA	NA	NA
High	[R].eATTEFSVDAR.[A]	HCD	3.22	4.5e-05	0.00015	0.91	0.67	1	Sequest HT (2)	2	635.803	0.4	70.9752	28566	28566	P21333	Acetyl:2H(3	EATTEFSVDAR	11	2	70.975	258624	11	N-Term(Acetyl:2H(3))	Acetyl:2H(3)@Any N-term	27	QE	0.411995	FALSE	Sequest HT	Sequest HT (A2)	A	2	Unambiguous	1	P21333	Filamin-A OS=Homo sapiens OX=9606 GN=FLNA PE=1 SV=4	P21333	Filamin-A OS=Homo sapiens OX=9606 GN=FLNA PE=1 SV=4	0	2	0.6708	0	1	1	635.803	1270.6	1270.6	0.4	0.00025	0/0	0	0	6531358	HCD	MS2	27.9767	16.251	70.9752	28566	28564	220621_E_306.raw	F7.6	76	1	FALSE	R	E	F7	trypsin	557556	2.42174e+06	0.187143	0.812857	MGTG	2ND	10	158	0	FALSE	0	649386	NA	NA	NA
High	[R].tSVQTEDDQLIAGQSAR.[A]	HCD	2.14	0.00024	0.0014	0.548	0.46	1	Sequest HT (2)	3	621.976	0.05	70.9995	28579	28579	P35221; P26232	Acetyl:2H(3	TSVQTEDDQLIAGQSAR	17	3	71	258625	17	N-Term(Acetyl:2H(3))	Acetyl:2H(3)@Any N-term	27	QE	0.412159	FALSE	Sequest HT	Sequest HT (A2)	A	2	Unambiguous	2	P35221	Catenin alpha-1 OS=Homo sapiens OX=9606 GN=CTNNA1 PE=1 SV=1	P35221; P26232	Catenin alpha-1 OS=Homo sapiens OX=9606 GN=CTNNA1 PE=1 SV=1; Catenin alpha-2 OS=Homo sapiens OX=9606 GN=CTNNA2 PE=1 SV=5	0	0	0.4579	0	1	1	621.976	1863.91	1863.91	0.05	3e-05	0/0	0	0	6.38573e+06	HCD	MS2	75.3665	15.259	70.9995	28579	28577	220621_E_306.raw	F7.6	134	1	FALSE	R	T	F7	trypsin	305860	2.18147e+06	0.122967	0.877033	MGTG	2ND	10	158	0	FALSE	0	747648	NA	NA	NA
High	[R].kLLSSSETkR.[A]	HCD	2.38	0.00024	0.0014	0.551	0.43	1	Sequest HT (2)	2	642.38	0.53	71.0091	28585	28585	Q13330	Acetyl:2H(3	KLLSSSETKR	10	2	71.009	258626	10	N-Term(Acetyl:2H(3));K1(Acetyl:2H(3));K9(Acetyl:2H(3))	Acetyl:2H(3)@Any N-term;Acetyl:2H(3)@K;Acetyl:2H(3)@K	27	QE	0.412224	FALSE	Sequest HT	Sequest HT (A2)	A	2	Unambiguous	1	Q13330	Metastasis-associated protein MTA1 OS=Homo sapiens OX=9606 GN=MTA1 PE=1 SV=2	Q13330	Metastasis-associated protein MTA1 OS=Homo sapiens OX=9606 GN=MTA1 PE=1 SV=2	0	2	0.4328	0	1	1	642.38	1283.75	1283.75	0.53	0.00034	0/0	0	0	1.51591e+06	HCD	MS2	73.9644	47.051	71.0091	28585	28577	220621_E_306.raw	F7.6	91	1	FALSE	R	K	F7	trypsin	489089	746899	0.395707	0.604293	MGTG	2ND	10	158	0	FALSE	0;1;9	359830	NA	NA	NA
High	[R].kkLLADQAEARR.[S]	HCD	1.42	0.0023	0.026	0.197	0.25	1	Sequest HT (2)	2	767.457	0.75	71.0271	28595	28595	P84098	Acetyl:2H(3	KKLLADQAEARR	12	2	71.027	258627	12	N-Term(Acetyl:2H(3));K1(Acetyl:2H(3));K2(Acetyl:2H(3))	Acetyl:2H(3)@Any N-term;Acetyl:2H(3)@K;Acetyl:2H(3)@K	27	QE	0.412345	FALSE	Sequest HT	Sequest HT (A2)	A	2	Unambiguous	1	P84098	60S ribosomal protein L19 OS=Homo sapiens OX=9606 GN=RPL19 PE=1 SV=1	P84098	60S ribosomal protein L19 OS=Homo sapiens OX=9606 GN=RPL19 PE=1 SV=1	1	2	0.2535	0	1	1	767.457	1533.91	1533.91	0.75	0.00057	0/0	0	0	3.32655e+06	HCD	MS2	56.3174	26.742	71.0271	28595	28590	220621_E_306.raw	F7.6	64	1	FALSE	R	K	F7	trypsin	283716	500496	0.361785	0.638215	MGTG	2ND	10	158	0	FALSE	0;1;2	177481	NA	NA	NA
High	[R].ecPSDEcGAGVFmASHFDR.[H]	HCD	3.95	1.1e-05	1.9e-05	1.28	0.8	1	Sequest HT (2)	3	723.951	-1.76	71.029	28596	28596	P62979	Glu->pyro-Glu	ECPSDECGAGVFMASHFDR	19	3	71.029	258628	19	N-Term(Glu->pyro-Glu);C2(Carbamidomethyl);C7(Carbamidomethyl);M13(Oxidation)	Glu->pyro-Glu@E^Any N-term;Carbamidomethyl@C;Carbamidomethyl@C;Oxidation@M	27	QE	0.412358	FALSE	Sequest HT	Sequest HT (A2)	A	2	Unambiguous	1	P62979	Ubiquitin-40S ribosomal protein S27a OS=Homo sapiens OX=9606 GN=RPS27A PE=1 SV=2	P62979	Ubiquitin-40S ribosomal protein S27a OS=Homo sapiens OX=9606 GN=RPS27A PE=1 SV=2	0	3	0.7975	0	1	1	723.951	2169.84	2169.84	-1.76	-0.00127	0/0	0	0	1.70091e+06	HCD	MS2	31.6618	76.51	71.029	28596	28590	220621_E_306.raw	F7.6	4	1	FALSE	R	E	F7	trypsin	61759.4	740142	0.0770162	0.922984	MGTG	2ND	10	158	0	FALSE	0;2;7;13	105443	NA	NA	NA
High	[R].kAVGTPAGGGFPR.[R]	HCD	1.92	0.0029	0.034	0.164	0.46	1	Sequest HT (2)	2	652.866	1.83	71.1039	28634	28634	Q07352	Acetyl:2H(3	KAVGTPAGGGFPR	13	2	71.104	258629	13	N-Term(Acetyl:2H(3));K1(Acetyl:2H(3))	Acetyl:2H(3)@Any N-term;Acetyl:2H(3)@K	27	QE	0.412864	FALSE	Sequest HT	Sequest HT (A2)	A	2	Unambiguous	1	Q07352	mRNA decay activator protein ZFP36L1 OS=Homo sapiens OX=9606 GN=ZFP36L1 PE=1 SV=1	Q07352	mRNA decay activator protein ZFP36L1 OS=Homo sapiens OX=9606 GN=ZFP36L1 PE=1 SV=1	0	2	0.4635	0	1	1	652.866	1304.73	1304.72	1.83	0.0012	0/0	0	0	1.98178e+06	HCD	MS2	61.9115	19.993	71.1039	28634	28629	220621_E_306.raw	F7.6	136	1	FALSE	R	K	F7	trypsin	500835	573483	0.466189	0.533811	MGTG	2ND	10	158	0	FALSE	0;1	279848	NA	NA	NA
High	[R].aAAAAAAAAVSR.[R]	HCD	1.69	0.0068	0.091	0.052	0.38	1	Sequest HT (2)	1	1045.59	3.41	71.163	28663	28663	Q96JP5	Acetyl:2H(3	AAAAAAAAAVSR	12	1	71.163	258630	12	N-Term(Acetyl:2H(3))	Acetyl:2H(3)@Any N-term	27	QE	0.413264	FALSE	Sequest HT	Sequest HT (A2)	A	2	Unambiguous	1	Q96JP5	E3 ubiquitin-protein ligase ZFP91 OS=Homo sapiens OX=9606 GN=ZFP91 PE=1 SV=1	Q96JP5	E3 ubiquitin-protein ligase ZFP91 OS=Homo sapiens OX=9606 GN=ZFP91 PE=1 SV=1	0	1	0.3846	0	1	1	1045.59	1045.59	1045.58	3.41	0.00357	0/0	0	0	1.95007e+06	HCD	MS2	17.9351	101.928	71.163	28663	28655	220621_E_306.raw	F7.6	196	1	FALSE	R	A	F7	trypsin	124059	62376.4	0.665426	0.334574	MGTG	2ND	10	158	0	FALSE	0	62376.4	NA	NA	NA
High	[R].lELQGPR.[G]	HCD	1.97	0.0015	0.016	0.252	0.31	1	Sequest HT (2)	2	429.249	-0.78	71.1682	28666	28666	P19338	Acetyl:2H(3	LELQGPR	7	2	71.168	258631	7	N-Term(Acetyl:2H(3))	Acetyl:2H(3)@Any N-term	27	QE	0.413299	FALSE	Sequest HT	Sequest HT (A2)	A	2	Unambiguous	1	P19338	Nucleolin OS=Homo sapiens OX=9606 GN=NCL PE=1 SV=3	P19338	Nucleolin OS=Homo sapiens OX=9606 GN=NCL PE=1 SV=3	0	0	0.3096	0	1	1	429.249	857.491	857.492	-0.78	-0.00033	0/0	0	0	6695035	HCD	MS2	81.2753	5.31	71.1682	28666	28655	220621_E_306.raw	F7.6	197	1	FALSE	R	L	F7	trypsin	2.17182e+06	4.48521e+06	0.326245	0.673755	MGTG	2ND	10	158	0	FALSE	0	1399404	NA	NA	NA
High	[R].aAAAAAAAAVSR.[R]	HCD	3.43	1.1e-05	1.4e-05	1.32	0.64	1	Sequest HT (2)	2	523.296	1.82	71.1772	28670	28670	Q96JP5	Acetyl:2H(3	AAAAAAAAAVSR	12	2	71.177	258632	12	N-Term(Acetyl:2H(3))	Acetyl:2H(3)@Any N-term	27	QE	0.413359	FALSE	Sequest HT	Sequest HT (A2)	A	2	Unambiguous	1	Q96JP5	E3 ubiquitin-protein ligase ZFP91 OS=Homo sapiens OX=9606 GN=ZFP91 PE=1 SV=1	Q96JP5	E3 ubiquitin-protein ligase ZFP91 OS=Homo sapiens OX=9606 GN=ZFP91 PE=1 SV=1	0	2	0.6443	0	1	1	523.296	1045.58	1045.58	1.82	0.00095	0/0	0	0	4.64419e+06	HCD	MS2	45.0459	12.769	71.1772	28670	28668	220621_E_306.raw	F7.6	211	1	FALSE	R	A	F7	trypsin	2.11056e+06	2.11811e+06	0.499107	0.500893	MGTG	2ND	10	158	0	FALSE	0	716707	NA	NA	NA
High	[R].nLDIERPTYTNLNR.[L]	HCD	3.62	1.8e-05	4.1e-05	1.14	0.53	1	Sequest HT (2)	2	882.458	-1.08	71.1785	28671	28671	P0DPH8; Q6PEY2; Q71U36; Q9NY65; P68363; Q9BQE3; P68366	Acetyl:2H(3	NLDIERPTYTNLNR	14	2	71.178	258633	14	N-Term(Acetyl:2H(3))	Acetyl:2H(3)@Any N-term	27	QE	0.413368	FALSE	Sequest HT	Sequest HT (A2)	A	2	Unambiguous	7	P0DPH8; P68363; Q9BQE3; P68366	Tubulin alpha-3D chain OS=Homo sapiens OX=9606 GN=TUBA3D PE=1 SV=1;Tubulin alpha-1B chain OS=Homo sapiens OX=9606 GN=TUBA1B PE=1 SV=1;Tubulin alpha-1C chain OS=Homo sapiens OX=9606 GN=TUBA1C PE=1 SV=1;Tubulin alpha-4A chain OS=Homo sapiens OX=9606 GN=TUBA4A PE=1 SV=1	P0DPH8; Q6PEY2; Q71U36; Q9NY65; P68363; Q9BQE3; P68366	Tubulin alpha-3D chain OS=Homo sapiens OX=9606 GN=TUBA3D PE=1 SV=1; Tubulin alpha-3E chain OS=Homo sapiens OX=9606 GN=TUBA3E PE=1 SV=2; Tubulin alpha-1A chain OS=Homo sapiens OX=9606 GN=TUBA1A PE=1 SV=1; Tubulin alpha-8 chain OS=Homo sapiens OX=9606 GN=TUBA8 PE=1 SV=1; Tubulin alpha-1B chain OS=Homo sapiens OX=9606 GN=TUBA1B PE=1 SV=1; Tubulin alpha-1C chain OS=Homo sapiens OX=9606 GN=TUBA1C PE=1 SV=1; Tubulin alpha-4A chain OS=Homo sapiens OX=9606 GN=TUBA4A PE=1 SV=1	0	2	0.5276	0	1	1	882.458	1763.91	1763.91	-1.08	-0.00095	0/0	0	0	6.83354e+06	HCD	MS2	5.28446	46.546	71.1785	28671	28668	220621_E_306.raw	F7.6	189	4	FALSE	R	N	F7	trypsin	334160	1070033	0.237973	0.762027	MGTG	2ND	10	158	0	FALSE	0	324130	NA	NA	NA
High	[R].ecLNNkQQLMR.[A]	HCD	3.44	9.2e-05	0.0004	0.746	0.69	1	Sequest HT (2)	2	730.863	0.82	71.1798	28672	28672	Q9H2G2	Glu->pyro-Glu	ECLNNKQQLMR	11	2	71.18	258634	11	N-Term(Glu->pyro-Glu);C2(Carbamidomethyl);K6(Acetyl:2H(3))	Glu->pyro-Glu@E^Any N-term;Carbamidomethyl@C;Acetyl:2H(3)@K	27	QE	0.413377	FALSE	Sequest HT	Sequest HT (A2)	A	2	Unambiguous	1	Q9H2G2	STE20-like serine/threonine-protein kinase OS=Homo sapiens OX=9606 GN=SLK PE=1 SV=1	Q9H2G2	STE20-like serine/threonine-protein kinase OS=Homo sapiens OX=9606 GN=SLK PE=1 SV=1	0	2	0.689	0	1	1	730.863	1460.72	1460.72	0.82	0.0006	0/0	0	0	3.88448e+06	HCD	MS2	8.5653	26.612	71.1798	28672	28668	220621_E_306.raw	F7.6	156	1	FALSE	R	E	F7	trypsin	527766	1.79023e+06	0.227682	0.772318	MGTG	2ND	10	158	0	FALSE	0;2;6	391382	NA	NA	NA
High	[R].eMVELAAQR.[L]	HCD	2.43	0.0003	0.0022	0.486	0.55	1	Sequest HT (2)	2	514.763	-0.26	71.2126	28690	28690	Q9UKF6	Glu->pyro-Glu	EMVELAAQR	9	2	71.213	258635	9	N-Term(Glu->pyro-Glu)	Glu->pyro-Glu@E^Any N-term	27	QE	0.413599	FALSE	Sequest HT	Sequest HT (A2)	A	2	Unambiguous	1	Q9UKF6	Cleavage and polyadenylation specificity factor subunit 3 OS=Homo sapiens OX=9606 GN=CPSF3 PE=1 SV=1	Q9UKF6	Cleavage and polyadenylation specificity factor subunit 3 OS=Homo sapiens OX=9606 GN=CPSF3 PE=1 SV=1	0	0	0.5514	0	1	1	514.763	1028.52	1028.52	-0.26	-0.00013	0/0	0	0	5.7812e+06	HCD	MS2	70.5995	9.049	71.2126	28690	28681	220621_E_306.raw	F7.6	148	1	FALSE	R	E	F7	trypsin	564115	2.49086e+06	0.184655	0.815345	MGTG	2ND	10	158	0	FALSE	0	710482	NA	NA	NA
High	[R].eMVELAAQR.[L]	HCD	1.74	0.0074	0.1	0.04	0.44	1	Sequest HT (2)	1	1028.52	-1.25	71.2523	28712	28712	Q9UKF6	Glu->pyro-Glu	EMVELAAQR	9	1	71.252	258636	9	N-Term(Glu->pyro-Glu)	Glu->pyro-Glu@E^Any N-term	27	QE	0.413867	FALSE	Sequest HT	Sequest HT (A2)	A	2	Unambiguous	1	Q9UKF6	Cleavage and polyadenylation specificity factor subunit 3 OS=Homo sapiens OX=9606 GN=CPSF3 PE=1 SV=1	Q9UKF6	Cleavage and polyadenylation specificity factor subunit 3 OS=Homo sapiens OX=9606 GN=CPSF3 PE=1 SV=1	0	1	0.4425	0	1	1	1028.52	1028.52	1028.52	-1.25	-0.00129	0/0	0	0	1.51945e+06	HCD	MS2	0	106.044	71.2523	28712	28707	220621_E_306.raw	F7.6	155	1	FALSE	R	E	F7	trypsin	60214.8	80996.1	0.426418	0.573582	MGTG	2ND	10	158	0	FALSE	0	54166.6	NA	NA	NA
High	[R].nLDIERPTYTNLNR.[L]	HCD	4.21	1.8e-05	6.2e-05	1.07	0.5	1	Sequest HT (2)	3	588.642	0.02	71.2573	28715	28715	P0DPH8; Q6PEY2; Q71U36; Q9NY65; P68363; Q9BQE3; P68366	Acetyl:2H(3	NLDIERPTYTNLNR	14	3	71.257	258637	14	N-Term(Acetyl:2H(3))	Acetyl:2H(3)@Any N-term	27	QE	0.413901	FALSE	Sequest HT	Sequest HT (A2)	A	2	Unambiguous	7	P0DPH8; P68363; Q9BQE3; P68366	Tubulin alpha-3D chain OS=Homo sapiens OX=9606 GN=TUBA3D PE=1 SV=1;Tubulin alpha-1B chain OS=Homo sapiens OX=9606 GN=TUBA1B PE=1 SV=1;Tubulin alpha-1C chain OS=Homo sapiens OX=9606 GN=TUBA1C PE=1 SV=1;Tubulin alpha-4A chain OS=Homo sapiens OX=9606 GN=TUBA4A PE=1 SV=1	P0DPH8; Q6PEY2; Q71U36; Q9NY65; P68363; Q9BQE3; P68366	Tubulin alpha-3D chain OS=Homo sapiens OX=9606 GN=TUBA3D PE=1 SV=1; Tubulin alpha-3E chain OS=Homo sapiens OX=9606 GN=TUBA3E PE=1 SV=2; Tubulin alpha-1A chain OS=Homo sapiens OX=9606 GN=TUBA1A PE=1 SV=1; Tubulin alpha-8 chain OS=Homo sapiens OX=9606 GN=TUBA8 PE=1 SV=1; Tubulin alpha-1B chain OS=Homo sapiens OX=9606 GN=TUBA1B PE=1 SV=1; Tubulin alpha-1C chain OS=Homo sapiens OX=9606 GN=TUBA1C PE=1 SV=1; Tubulin alpha-4A chain OS=Homo sapiens OX=9606 GN=TUBA4A PE=1 SV=1	0	0	0.4988	0	1	1	588.642	1763.91	1763.91	0.02	1e-05	0/0	0	0	6.41695e+06	HCD	MS2	67.1593	14.348	71.2573	28715	28707	220621_E_306.raw	F7.6	188	4	FALSE	R	N	F7	trypsin	771241	5.1506e+06	0.130237	0.869763	MGTG	2ND	10	158	0	FALSE	0	1182266	NA	NA	NA
High	[R].eQcEQLEkcVkAR.[E]	HCD	4.08	1.1e-05	1.6e-05	1.31	0.69	1	Sequest HT (2)	2	906.951	0.57	71.3374	28756	28756	P07919; A0A096LP55	Acetyl:2H(3	EQCEQLEKCVKAR	13	2	71.337	258638	13	N-Term(Acetyl:2H(3));C3(Carbamidomethyl);K8(Acetyl:2H(3));C9(Carbamidomethyl);K11(Acetyl:2H(3))	Acetyl:2H(3)@Any N-term;Carbamidomethyl@C;Acetyl:2H(3)@K;Carbamidomethyl@C;Acetyl:2H(3)@K	27	QE	0.414442	FALSE	Sequest HT	Sequest HT (A2)	A	2	Unambiguous	2	P07919	Cytochrome b-c1 complex subunit 6, mitochondrial OS=Homo sapiens OX=9606 GN=UQCRH PE=1 SV=2	P07919; A0A096LP55	Cytochrome b-c1 complex subunit 6, mitochondrial OS=Homo sapiens OX=9606 GN=UQCRH PE=1 SV=2; Cytochrome b-c1 complex subunit 6-like, mitochondrial OS=Homo sapiens OX=9606 GN=UQCRHL PE=3 SV=1	0	2	0.6863	0	1	1	906.951	1812.89	1812.89	0.57	0.00052	0/0	0	0	5.99514e+06	HCD	MS2	36.45	51.524	71.3374	28756	28746	220621_E_306.raw	F7.6	167	1	FALSE	R	E	F7	trypsin	631484	2.10376e+06	0.230869	0.769131	MGTG	2ND	10	158	0	FALSE	0;3;8;9;11	430287	NA	NA	NA
High	[R].FDDPLLGPR.[R]	HCD	2.26	0.00038	0.0032	0.438	0.46	1	Sequest HT (2)	2	515.272	-0.32	71.3736	28776	28776	Q9P2J5	NA	FDDPLLGPR	9	2	71.374	258639	9		NA	27	QE	0.414686	FALSE	Sequest HT	Sequest HT (A2)	A	2	Unambiguous	1	Q9P2J5	Leucine--tRNA ligase, cytoplasmic OS=Homo sapiens OX=9606 GN=LARS1 PE=1 SV=2	Q9P2J5	Leucine--tRNA ligase, cytoplasmic OS=Homo sapiens OX=9606 GN=LARS1 PE=1 SV=2	0	2	0.4558	0	1	1	515.272	1029.54	1029.54	-0.32	-0.00016	0/0	0	0	3.55092e+06	HCD	MS2	58.8719	7.788	71.3736	28776	28772	220621_E_306.raw	F7.6	174	1	FALSE	R	F	F7	trypsin	199057	1.84941e+06	0.0971734	0.902827	MGTG	2ND	10	158	0	FALSE	NA	567186	NA	NA	NA
High	[R].tVIEDcNkVQEkR.[G]	HCD	4.02	6.8e-05	0.00024	0.831	0.53	1	Sequest HT (2)	2	877.458	-0.36	71.393	28786	28786	Q9BZD4	Acetyl:2H(3	TVIEDCNKVQEKR	13	2	71.393	258640	13	N-Term(Acetyl:2H(3));C6(Carbamidomethyl);K8(Acetyl:2H(3));K12(Acetyl:2H(3))	Acetyl:2H(3)@Any N-term;Carbamidomethyl@C;Acetyl:2H(3)@K;Acetyl:2H(3)@K	27	QE	0.414818	FALSE	Sequest HT	Sequest HT (A2)	A	2	Unambiguous	1	Q9BZD4	Kinetochore protein Nuf2 OS=Homo sapiens OX=9606 GN=NUF2 PE=1 SV=2	Q9BZD4	Kinetochore protein Nuf2 OS=Homo sapiens OX=9606 GN=NUF2 PE=1 SV=2	0	2	0.5274	0	1	1	877.458	1753.91	1753.91	-0.36	-0.00031	0/0	0	0	2.87287e+06	HCD	MS2	8.71997	77.069	71.393	28786	28785	220621_E_306.raw	F7.6	183	1	FALSE	R	T	F7	trypsin	234060	833071	0.219336	0.780664	MGTG	2ND	10	158	0	FALSE	0;6;8;12	130895	NA	NA	NA
High	[R].eQcEQLEkcVkAR.[E]	HCD	3.07	0.00052	0.0049	0.388	0.64	1	Sequest HT (2)	3	604.969	-0.75	71.3972	28789	28789	P07919; A0A096LP55	Acetyl:2H(3	EQCEQLEKCVKAR	13	3	71.397	258641	13	N-Term(Acetyl:2H(3));C3(Carbamidomethyl);K8(Acetyl:2H(3));C9(Carbamidomethyl);K11(Acetyl:2H(3))	Acetyl:2H(3)@Any N-term;Carbamidomethyl@C;Acetyl:2H(3)@K;Carbamidomethyl@C;Acetyl:2H(3)@K	27	QE	0.414846	FALSE	Sequest HT	Sequest HT (A2)	A	2	Unambiguous	2	P07919	Cytochrome b-c1 complex subunit 6, mitochondrial OS=Homo sapiens OX=9606 GN=UQCRH PE=1 SV=2	P07919; A0A096LP55	Cytochrome b-c1 complex subunit 6, mitochondrial OS=Homo sapiens OX=9606 GN=UQCRH PE=1 SV=2; Cytochrome b-c1 complex subunit 6-like, mitochondrial OS=Homo sapiens OX=9606 GN=UQCRHL PE=3 SV=1	0	3	0.6417	0	1	1	604.969	1812.89	1812.89	-0.75	-0.00045	0/0	0	0	3.21622e+06	HCD	MS2	46.4721	20.753	71.3972	28789	28785	220621_E_306.raw	F7.6	153	1	FALSE	R	E	F7	trypsin	226999	1.29161e+06	0.149478	0.850522	MGTG	2ND	10	158	0	FALSE	0;3;8;9;11	335581	NA	NA	NA
High	[-].mEEIPAQEAAGSPR.[V]	HCD	2.47	4.5e-05	0.00013	0.934	0.56	1	Sequest HT (2)	2	764.357	-2.98	71.4014	28791	28791	Q8N720	Acetyl	MEEIPAQEAAGSPR	14	2	71.401	258642	14	N-Term(Acetyl)	Acetyl@Any N-term	27	QE	0.414874	FALSE	Sequest HT	Sequest HT (A2)	A	2	Unambiguous	1	Q8N720	Zinc finger protein 655 OS=Homo sapiens OX=9606 GN=ZNF655 PE=1 SV=3	Q8N720	Zinc finger protein 655 OS=Homo sapiens OX=9606 GN=ZNF655 PE=1 SV=3	0	2	0.5587	0	1	1	764.357	1527.71	1527.71	-2.98	-0.00227	0/0	0	0	1423573	HCD	MS2	36.1437	96.042	71.4014	28791	28785	220621_E_306.raw	F7.6	65	1	FALSE	NA	M	F7	trypsin	274547	569326	0.325342	0.674658	MGTG	2ND	10	158	0	FALSE	0	317051	NA	NA	NA
High	[R].eEGSPLELER.[L]	HCD	2.23	0.00023	0.0013	0.552	0.57	1	Sequest HT (2)	2	570.78	-0.52	71.4064	28795	28795	P08195	Glu->pyro-Glu	EEGSPLELER	10	2	71.406	258643	10	N-Term(Glu->pyro-Glu)	Glu->pyro-Glu@E^Any N-term	27	QE	0.414908	FALSE	Sequest HT	Sequest HT (A2)	A	2	Unambiguous	1	P08195	4F2 cell-surface antigen heavy chain OS=Homo sapiens OX=9606 GN=SLC3A2 PE=1 SV=3	P08195	4F2 cell-surface antigen heavy chain OS=Homo sapiens OX=9606 GN=SLC3A2 PE=1 SV=3	0	0	0.5695	0	1	1	570.78	1140.55	1140.55	-0.52	-0.00029	0/0	0	0	3893568	HCD	MS2	71.9353	11.272	71.4064	28795	28785	220621_E_306.raw	F7.6	104	1	FALSE	R	E	F7	trypsin	475508	2.81959e+06	0.144308	0.855692	MGTG	2ND	10	158	0	FALSE	0	937941	NA	NA	NA
High	[-].mSkSESPkEPEQLR.[K]	HCD	2.55	0.00057	0.0053	0.381	0.34	1	Sequest HT (2)	2	889.447	-2.02	71.5128	28851	28851	P09651	Acetyl	MSKSESPKEPEQLR	14	2	71.513	258644	14	N-Term(Acetyl);K3(Acetyl:2H(3));K8(Acetyl:2H(3))	Acetyl@Any N-term;Acetyl:2H(3)@K;Acetyl:2H(3)@K	27	QE	0.415627	FALSE	Sequest HT	Sequest HT (A2)	A	2	Unambiguous	1	P09651	Heterogeneous nuclear ribonucleoprotein A1 OS=Homo sapiens OX=9606 GN=HNRNPA1 PE=1 SV=5	P09651	Heterogeneous nuclear ribonucleoprotein A1 OS=Homo sapiens OX=9606 GN=HNRNPA1 PE=1 SV=5	0	2	0.3373	0	1	1	889.447	1777.89	1777.89	-2.02	-0.0018	0/0	0	0	3161361	HCD	MS2	15.7383	56.326	71.5128	28851	28850	220621_E_306.raw	F7.6	165	1	FALSE	NA	M	F7	trypsin	45825.4	488656	0.085738	0.914262	MGTG	2ND	10	158	0	FALSE	0;3;8	117988	NA	NA	NA
High	[R].yTPSQQGVAFNSGAkQR.[V]	HCD	4.07	1.1e-05	2.4e-06	1.62	0.59	1	Sequest HT (2)	2	964.993	2.4	71.5211	28856	28856	Q13573	Acetyl:2H(3	YTPSQQGVAFNSGAKQR	17	2	71.521	258645	17	N-Term(Acetyl:2H(3));K15(Acetyl:2H(3))	Acetyl:2H(3)@Any N-term;Acetyl:2H(3)@K	27	QE	0.415683	FALSE	Sequest HT	Sequest HT (A2)	A	2	Unambiguous	1	Q13573	SNW domain-containing protein 1 OS=Homo sapiens OX=9606 GN=SNW1 PE=1 SV=1	Q13573	SNW domain-containing protein 1 OS=Homo sapiens OX=9606 GN=SNW1 PE=1 SV=1	0	2	0.5897	0	1	1	964.993	1928.98	1928.97	2.4	0.00232	0/0	0	0	1.6667e+06	HCD	MS2	9.45816	82.434	71.5211	28856	28850	220621_E_306.raw	F7.6	168	1	FALSE	R	Y	F7	trypsin	27644.8	678876	0.0391281	0.960872	MGTG	2ND	10	158	0	FALSE	0;15	143206	NA	NA	NA
High	[R].eEIEELkR.[N]	HCD	2.01	0.0027	0.031	0.176	0.3	1	Sequest HT (2)	2	536.789	0	71.565	28880	28880	O60763	Glu->pyro-Glu	EEIEELKR	8	2	71.565	258646	8	N-Term(Glu->pyro-Glu);K7(Acetyl:2H(3))	Glu->pyro-Glu@E^Any N-term;Acetyl:2H(3)@K	27	QE	0.41598	FALSE	Sequest HT	Sequest HT (A2)	A	2	Unambiguous	1	O60763	General vesicular transport factor p115 OS=Homo sapiens OX=9606 GN=USO1 PE=1 SV=2	O60763	General vesicular transport factor p115 OS=Homo sapiens OX=9606 GN=USO1 PE=1 SV=2	0	2	0.3035	0	1	1	536.789	1072.57	1072.57	0	0	0/0	0	0	3.78431e+06	HCD	MS2	66.4034	11.4	71.565	28880	28876	220621_E_306.raw	F7.6	156	1	FALSE	R	E	F7	trypsin	262766	1.74448e+06	0.130909	0.869091	MGTG	2ND	10	158	0	FALSE	0;7	428860	NA	NA	NA
High	[R].nLDIERPTYTNLNR.[L]	HCD	2.94	7.6e-05	0.00028	0.806	0.45	1	Sequest HT (2)	3	588.642	-0.7	71.5731	28886	28886	P0DPH8; Q6PEY2; Q71U36; Q9NY65; P68363; Q9BQE3; P68366	Acetyl:2H(3	NLDIERPTYTNLNR	14	3	71.573	258647	14	N-Term(Acetyl:2H(3))	Acetyl:2H(3)@Any N-term	27	QE	0.416034	FALSE	Sequest HT	Sequest HT (A2)	A	2	Unambiguous	7	P0DPH8; P68363; Q9BQE3; P68366	Tubulin alpha-3D chain OS=Homo sapiens OX=9606 GN=TUBA3D PE=1 SV=1;Tubulin alpha-1B chain OS=Homo sapiens OX=9606 GN=TUBA1B PE=1 SV=1;Tubulin alpha-1C chain OS=Homo sapiens OX=9606 GN=TUBA1C PE=1 SV=1;Tubulin alpha-4A chain OS=Homo sapiens OX=9606 GN=TUBA4A PE=1 SV=1	P0DPH8; Q6PEY2; Q71U36; Q9NY65; P68363; Q9BQE3; P68366	Tubulin alpha-3D chain OS=Homo sapiens OX=9606 GN=TUBA3D PE=1 SV=1; Tubulin alpha-3E chain OS=Homo sapiens OX=9606 GN=TUBA3E PE=1 SV=2; Tubulin alpha-1A chain OS=Homo sapiens OX=9606 GN=TUBA1A PE=1 SV=1; Tubulin alpha-8 chain OS=Homo sapiens OX=9606 GN=TUBA8 PE=1 SV=1; Tubulin alpha-1B chain OS=Homo sapiens OX=9606 GN=TUBA1B PE=1 SV=1; Tubulin alpha-1C chain OS=Homo sapiens OX=9606 GN=TUBA1C PE=1 SV=1; Tubulin alpha-4A chain OS=Homo sapiens OX=9606 GN=TUBA4A PE=1 SV=1	0	3	0.4456	0	1	1	588.642	1763.91	1763.91	-0.7	-0.00041	0/0	0	0	12320609	HCD	MS2	37.4566	6.061	71.5731	28886	28876	220621_E_306.raw	F7.6	189	4	FALSE	R	N	F7	trypsin	1.04403e+06	6.24193e+06	0.143293	0.856707	MGTG	2ND	10	158	0	FALSE	0	1293563	NA	NA	NA
High	[R].eEIEELkR.[N]	HCD	2.27	0.00037	0.0031	0.445	0.45	1	Sequest HT (2)	1	1072.57	0.75	71.6366	28920	28920	O60763	Glu->pyro-Glu	EEIEELKR	8	1	71.637	258648	8	N-Term(Glu->pyro-Glu);K7(Acetyl:2H(3))	Glu->pyro-Glu@E^Any N-term;Acetyl:2H(3)@K	27	QE	0.416464	FALSE	Sequest HT	Sequest HT (A2)	A	2	Unambiguous	1	O60763	General vesicular transport factor p115 OS=Homo sapiens OX=9606 GN=USO1 PE=1 SV=2	O60763	General vesicular transport factor p115 OS=Homo sapiens OX=9606 GN=USO1 PE=1 SV=2	0	1	0.4537	0	1	1	1072.57	1072.57	1072.57	0.75	0.0008	0/0	0	0	2.58888e+06	HCD	MS2	0	80.136	71.6366	28920	28915	220621_E_306.raw	F7.6	148	1	FALSE	R	E	F7	trypsin	65821.5	132758	0.331462	0.668538	MGTG	2ND	10	158	0	FALSE	0;7	74090.4	NA	NA	NA
High	[R].QLDEPkLER.[R]	HCD	2.25	0.0085	0.12	0.022	0.28	1	Sequest HT (2)	2	586.821	-0.85	71.684	28945	28945	P23588	NA	QLDEPKLER	9	2	71.684	258649	9	K6(Acetyl:2H(3))	Acetyl:2H(3)@K	27	QE	0.416784	FALSE	Sequest HT	Sequest HT (A2)	A	2	Unambiguous	1	P23588	Eukaryotic translation initiation factor 4B OS=Homo sapiens OX=9606 GN=EIF4B PE=1 SV=2	P23588	Eukaryotic translation initiation factor 4B OS=Homo sapiens OX=9606 GN=EIF4B PE=1 SV=2	0	2	0.2756	0	1	1	586.821	1172.63	1172.63	-0.85	-0.0005	0/0	0	0	3992691	HCD	MS2	46.8933	31.229	71.684	28945	28941	220621_E_306.raw	F7.6	167	1	FALSE	R	Q	F7	trypsin	685260	8.68139e+06	0.0731596	0.92684	MGTG	2ND	10	158	0	FALSE	6	3132040	NA	NA	NA
High	[R].nLDIERPTYTNLNR.[L]	HCD	3.42	6.2e-05	0.00023	0.842	0.51	1	Sequest HT (2)	2	882.459	-0.8	71.7036	28955	28955	P0DPH8; Q6PEY2; Q71U36; Q9NY65; P68363; Q9BQE3; P68366	Acetyl:2H(3	NLDIERPTYTNLNR	14	2	71.704	258650	14	N-Term(Acetyl:2H(3))	Acetyl:2H(3)@Any N-term	27	QE	0.416916	FALSE	Sequest HT	Sequest HT (A2)	A	2	Unambiguous	7	P0DPH8; P68363; Q9BQE3; P68366	Tubulin alpha-3D chain OS=Homo sapiens OX=9606 GN=TUBA3D PE=1 SV=1;Tubulin alpha-1B chain OS=Homo sapiens OX=9606 GN=TUBA1B PE=1 SV=1;Tubulin alpha-1C chain OS=Homo sapiens OX=9606 GN=TUBA1C PE=1 SV=1;Tubulin alpha-4A chain OS=Homo sapiens OX=9606 GN=TUBA4A PE=1 SV=1	P0DPH8; Q6PEY2; Q71U36; Q9NY65; P68363; Q9BQE3; P68366	Tubulin alpha-3D chain OS=Homo sapiens OX=9606 GN=TUBA3D PE=1 SV=1; Tubulin alpha-3E chain OS=Homo sapiens OX=9606 GN=TUBA3E PE=1 SV=2; Tubulin alpha-1A chain OS=Homo sapiens OX=9606 GN=TUBA1A PE=1 SV=1; Tubulin alpha-8 chain OS=Homo sapiens OX=9606 GN=TUBA8 PE=1 SV=1; Tubulin alpha-1B chain OS=Homo sapiens OX=9606 GN=TUBA1B PE=1 SV=1; Tubulin alpha-1C chain OS=Homo sapiens OX=9606 GN=TUBA1C PE=1 SV=1; Tubulin alpha-4A chain OS=Homo sapiens OX=9606 GN=TUBA4A PE=1 SV=1	0	2	0.5117	0	1	1	882.459	1763.91	1763.91	-0.8	-0.0007	0/0	0	0	11802832	HCD	MS2	3.58548	24.709	71.7036	28955	28954	220621_E_306.raw	F7.6	189	4	FALSE	R	N	F7	trypsin	548872	1.73674e+06	0.240142	0.759858	MGTG	2ND	10	158	0	FALSE	0	579002	NA	NA	NA
High	[R].aIkkTSkkVTR.[A]	HCD	3.12	0.00013	0.00062	0.67	0.85	1	Sequest HT (2)	2	742.984	-0.8	71.7076	28958	28958	Q9H8V3	Acetyl:2H(3	AIKKTSKKVTR	11	2	71.708	258651	11	N-Term(Acetyl:2H(3));K3(Acetyl:2H(3));K4(Acetyl:2H(3));K7(Acetyl:2H(3));K8(Acetyl:2H(3))	Acetyl:2H(3)@Any N-term;Acetyl:2H(3)@K;Acetyl:2H(3)@K;Acetyl:2H(3)@K;Acetyl:2H(3)@K	27	QE	0.416943	FALSE	Sequest HT	Sequest HT (A2)	A	2	Unambiguous	1	Q9H8V3	Protein ECT2 OS=Homo sapiens OX=9606 GN=ECT2 PE=1 SV=4	Q9H8V3	Protein ECT2 OS=Homo sapiens OX=9606 GN=ECT2 PE=1 SV=4	0	2	0.8526	0	1	1	742.984	1484.96	1484.96	-0.8	-0.00059	0/0	0	0	3.80239e+06	HCD	MS2	51.1237	51.829	71.7076	28958	28954	220621_E_306.raw	F7.6	4	1	FALSE	R	A	F7	trypsin	328856	2.12904e+06	0.133796	0.866204	MGTG	2ND	10	158	0	FALSE	0;3;4;7;8	534159	NA	NA	NA
High	[R].kkTTPTPSTNSVLSTSTNR.[S]	HCD	4.29	1.8e-05	4.3e-05	1.13	0.52	1	Sequest HT (2)	3	719.056	-1.02	71.7142	28962	28962	Q7KZI7	Acetyl:2H(3	KKTTPTPSTNSVLSTSTNR	19	3	71.714	258652	19	N-Term(Acetyl:2H(3));K1(Acetyl:2H(3));K2(Acetyl:2H(3))	Acetyl:2H(3)@Any N-term;Acetyl:2H(3)@K;Acetyl:2H(3)@K	27	QE	0.416988	FALSE	Sequest HT	Sequest HT (A2)	A	2	Unambiguous	1	Q7KZI7	Serine/threonine-protein kinase MARK2 OS=Homo sapiens OX=9606 GN=MARK2 PE=1 SV=2	Q7KZI7	Serine/threonine-protein kinase MARK2 OS=Homo sapiens OX=9606 GN=MARK2 PE=1 SV=2	0	3	0.5221	0	1	1	719.056	2155.15	2155.16	-1.02	-0.00074	0/0	0	0	1198981	HCD	MS2	47.9003	78.977	71.7142	28962	28954	220621_E_306.raw	F7.6	192	1	FALSE	R	K	F7	trypsin	113074	405320	0.218123	0.781877	MGTG	2ND	10	158	0	FALSE	0;1;2	101585	NA	NA	NA
High	[R].lSkEEIER.[M]	HCD	2.37	0.0011	0.011	0.296	0.29	1	Sequest HT (2)	2	547.304	0.54	71.7292	28970	28970	P0DMV9; P34931	Acetyl:2H(3	LSKEEIER	8	2	71.729	258653	8	N-Term(Acetyl:2H(3));K3(Acetyl:2H(3))	Acetyl:2H(3)@Any N-term;Acetyl:2H(3)@K	27	QE	0.417089	FALSE	Sequest HT	Sequest HT (A2)	A	2	Unambiguous	2	P0DMV9; P34931	Heat shock 70 kDa protein 1B OS=Homo sapiens OX=9606 GN=HSPA1B PE=1 SV=1;Heat shock 70 kDa protein 1-like OS=Homo sapiens OX=9606 GN=HSPA1L PE=1 SV=2	P0DMV9; P34931	Heat shock 70 kDa protein 1B OS=Homo sapiens OX=9606 GN=HSPA1B PE=1 SV=1; Heat shock 70 kDa protein 1-like OS=Homo sapiens OX=9606 GN=HSPA1L PE=1 SV=2	0	2	0.2911	0	1	1	547.304	1093.6	1093.6	0.54	0.00029	0/0	0	0	6.52713e+06	HCD	MS2	24.6863	9.522	71.7292	28970	28967	220621_E_306.raw	F7.6	123	2	FALSE	R	L	F7	trypsin	262752	2383774	0.099282	0.900718	MGTG	2ND	10	158	0	FALSE	0;3	766259	NA	NA	NA
High	[R].VVGAVIDQGLITR.[H]	HCD	2.91	4.5e-05	0.00014	0.925	0.5	1	Sequest HT (2)	2	670.899	1.17	71.7353	28974	28974	E9PRG8	NA	VVGAVIDQGLITR	13	2	71.735	258654	13		NA	27	QE	0.41713	FALSE	Sequest HT	Sequest HT (A2)	A	2	Unambiguous	1	E9PRG8	Uncharacterized protein C11orf98 OS=Homo sapiens OX=9606 GN=C11orf98 PE=4 SV=2	E9PRG8	Uncharacterized protein C11orf98 OS=Homo sapiens OX=9606 GN=C11orf98 PE=4 SV=2	0	2	0.4983	0	1	1	670.899	1340.79	1340.79	1.17	0.00078	0/0	0	0	2.22638e+06	HCD	MS2	56.1506	75.152	71.7353	28974	28967	220621_E_306.raw	F7.6	73	1	FALSE	R	V	F7	trypsin	228593	758156	0.231663	0.768337	MGTG	2ND	10	158	0	FALSE	NA	159716	NA	NA	NA
High	[R].lSkEEIER.[M]	HCD	1.84	0.002	0.021	0.219	0.16	1	Sequest HT (2)	1	1093.6	1.39	71.756	28984	28984	P0DMV9; P34931	Acetyl:2H(3	LSKEEIER	8	1	71.756	258655	8	N-Term(Acetyl:2H(3));K3(Acetyl:2H(3))	Acetyl:2H(3)@Any N-term;Acetyl:2H(3)@K	27	QE	0.41727	FALSE	Sequest HT	Sequest HT (A2)	A	2	Unambiguous	2	P0DMV9; P34931	Heat shock 70 kDa protein 1B OS=Homo sapiens OX=9606 GN=HSPA1B PE=1 SV=1;Heat shock 70 kDa protein 1-like OS=Homo sapiens OX=9606 GN=HSPA1L PE=1 SV=2	P0DMV9; P34931	Heat shock 70 kDa protein 1B OS=Homo sapiens OX=9606 GN=HSPA1B PE=1 SV=1; Heat shock 70 kDa protein 1-like OS=Homo sapiens OX=9606 GN=HSPA1L PE=1 SV=2	0	1	0.163	0	1	1	1093.6	1093.6	1093.6	1.39	0.00152	0/0	0	0	2.14566e+06	HCD	MS2	0	83.354	71.756	28984	28980	220621_E_306.raw	F7.6	124	2	FALSE	R	L	F7	trypsin	45694.4	159539	0.222646	0.777354	MGTG	2ND	10	158	0	FALSE	0;3	115279	NA	NA	NA
High	[R].lREkLQEEmLQR.[E]	HCD	2.71	3.3e-05	9.8e-05	0.991	0.53	1	Sequest HT (2)	2	839.956	-0.63	71.7778	28997	28997	P08670	Acetyl:2H(3	LREKLQEEMLQR	12	2	71.778	258656	12	N-Term(Acetyl:2H(3));K4(Acetyl:2H(3));M9(Oxidation)	Acetyl:2H(3)@Any N-term;Acetyl:2H(3)@K;Oxidation@M	27	QE	0.417418	FALSE	Sequest HT	Sequest HT (A2)	A	2	Unambiguous	1	P08670	Vimentin OS=Homo sapiens OX=9606 GN=VIM PE=1 SV=4	P08670	Vimentin OS=Homo sapiens OX=9606 GN=VIM PE=1 SV=4	1	2	0.5277	0	1	1	839.956	1678.91	1678.91	-0.63	-0.00053	0/0	0	0	2.25003e+06	HCD	MS2	0	70.179	71.7778	28997	28993	220621_E_306.raw	F7.6	169	1	FALSE	R	L	F7	trypsin	68571	88446.7	0.436709	0.563291	MGTG	2ND	10	158	0	FALSE	0;4;9	51310.1	NA	NA	NA
High	[R].gmDkLIVDGR.[G]	HCD	2.93	0.00011	0.00057	0.686	0.72	1	Sequest HT (2)	2	605.324	-0.14	71.7982	29008	29008	Q99832	Acetyl:2H(3	GMDKLIVDGR	10	2	71.798	258657	10	N-Term(Acetyl:2H(3));M2(Oxidation);K4(Acetyl:2H(3))	Acetyl:2H(3)@Any N-term;Oxidation@M;Acetyl:2H(3)@K	27	QE	0.417555	FALSE	Sequest HT	Sequest HT (A2)	A	2	Unambiguous	1	Q99832	T-complex protein 1 subunit eta OS=Homo sapiens OX=9606 GN=CCT7 PE=1 SV=2	Q99832	T-complex protein 1 subunit eta OS=Homo sapiens OX=9606 GN=CCT7 PE=1 SV=2	0	0	0.7167	0	1	1	605.324	1209.64	1209.64	-0.14	-8e-05	0/0	0	0	3.64046e+06	HCD	MS2	57.6252	23.673	71.7982	29008	29006	220621_E_306.raw	F7.6	178	1	FALSE	R	G	F7	trypsin	852447	2.09956e+06	0.288768	0.711232	MGTG	2ND	10	158	0	FALSE	0;2;4	502803	NA	NA	NA
High	[R].lLQAETASNSAR.[A]	HCD	2.93	6.8e-05	0.00025	0.826	0.58	1	Sequest HT (2)	2	653.345	-0.42	71.7995	29009	29009	Q14980	Acetyl:2H(3	LLQAETASNSAR	12	2	71.799	258658	12	N-Term(Acetyl:2H(3))	Acetyl:2H(3)@Any N-term	27	QE	0.417564	FALSE	Sequest HT	Sequest HT (A2)	A	2	Unambiguous	1	Q14980	Nuclear mitotic apparatus protein 1 OS=Homo sapiens OX=9606 GN=NUMA1 PE=1 SV=2	Q14980	Nuclear mitotic apparatus protein 1 OS=Homo sapiens OX=9606 GN=NUMA1 PE=1 SV=2	0	2	0.5836	0	1	1	653.345	1305.68	1305.68	-0.42	-0.00027	0/0	0	0	9278385	HCD	MS2	37.9615	5.758	71.7995	29009	29006	220621_E_306.raw	F7.6	181	1	FALSE	R	L	F7	trypsin	956361	3778279	0.201992	0.798008	MGTG	2ND	10	158	0	FALSE	0	941626	NA	NA	NA
High	[R].vLNTNIDGR.[R]	HCD	2.83	3.3e-05	9.9e-05	0.988	0.58	1	Sequest HT (2)	1	1046.57	-1.15	71.8737	29051	29051	P62269	Acetyl:2H(3	VLNTNIDGR	9	1	71.874	258659	9	N-Term(Acetyl:2H(3))	Acetyl:2H(3)@Any N-term	27	QE	0.418066	FALSE	Sequest HT	Sequest HT (A2)	A	2	Unambiguous	1	P62269	40S ribosomal protein S18 OS=Homo sapiens OX=9606 GN=RPS18 PE=1 SV=3	P62269	40S ribosomal protein S18 OS=Homo sapiens OX=9606 GN=RPS18 PE=1 SV=3	0	1	0.5795	0	1	1	1046.57	1046.57	1046.57	-1.15	-0.0012	0/0	0	0	4.07535e+06	HCD	MS2	0	64.191	71.8737	29051	29045	220621_E_306.raw	F7.6	186	1	FALSE	R	V	F7	trypsin	67092.3	373046	0.152435	0.847565	MGTG	2ND	10	158	0	FALSE	0	274837	NA	NA	NA
High	[R].sPVPSAFSDQSR.[C]	HCD	1.39	0.0031	0.036	0.159	0.34	1	Sequest HT (2)	2	661.824	-0.93	71.9282	29082	29082	Q9UQ35	Acetyl:2H(3	SPVPSAFSDQSR	12	2	71.928	258660	12	N-Term(Acetyl:2H(3))	Acetyl:2H(3)@Any N-term	27	QE	0.418434	FALSE	Sequest HT	Sequest HT (A2)	A	2	Unambiguous	1	Q9UQ35	Serine/arginine repetitive matrix protein 2 OS=Homo sapiens OX=9606 GN=SRRM2 PE=1 SV=2	Q9UQ35	Serine/arginine repetitive matrix protein 2 OS=Homo sapiens OX=9606 GN=SRRM2 PE=1 SV=2	0	0	0.3381	0	1	1	661.824	1322.64	1322.64	-0.93	-0.00061	0/0	0	0	5.40884e+06	HCD	MS2	84.8766	5.915	71.9282	29082	29071	220621_E_306.raw	F7.6	119	1	FALSE	R	S	F7	trypsin	368175	2.27708e+06	0.139183	0.860817	MGTG	2ND	10	158	0	FALSE	0	972938	NA	NA	NA
High	[R].gmDkLIVDGR.[G]	HCD	2.68	8.1e-05	0.00035	0.766	0.68	1	Sequest HT (2)	2	605.324	-0.84	71.9471	29093	29093	Q99832	Acetyl:2H(3	GMDKLIVDGR	10	2	71.947	258661	10	N-Term(Acetyl:2H(3));M2(Oxidation);K4(Acetyl:2H(3))	Acetyl:2H(3)@Any N-term;Oxidation@M;Acetyl:2H(3)@K	27	QE	0.418561	FALSE	Sequest HT	Sequest HT (A2)	A	2	Unambiguous	1	Q99832	T-complex protein 1 subunit eta OS=Homo sapiens OX=9606 GN=CCT7 PE=1 SV=2	Q99832	T-complex protein 1 subunit eta OS=Homo sapiens OX=9606 GN=CCT7 PE=1 SV=2	0	0	0.6791	0	1	1	605.324	1209.64	1209.64	-0.84	-0.00051	0/0	0	0	5320562	HCD	MS2	69.5887	10.771	71.9471	29093	29084	220621_E_306.raw	F7.6	163	1	FALSE	R	G	F7	trypsin	1.21044e+06	2176498	0.357384	0.642616	MGTG	2ND	10	158	0	FALSE	0;2;4	512519	NA	NA	NA
High	[R].lSkEEIER.[M]	HCD	2.22	0.0016	0.017	0.245	0.24	1	Sequest HT (2)	2	547.303	-1.02	71.9483	29094	29094	P0DMV9; P34931	Acetyl:2H(3	LSKEEIER	8	2	71.948	258662	8	N-Term(Acetyl:2H(3));K3(Acetyl:2H(3))	Acetyl:2H(3)@Any N-term;Acetyl:2H(3)@K	27	QE	0.41857	FALSE	Sequest HT	Sequest HT (A2)	A	2	Unambiguous	2	P0DMV9; P34931	Heat shock 70 kDa protein 1B OS=Homo sapiens OX=9606 GN=HSPA1B PE=1 SV=1;Heat shock 70 kDa protein 1-like OS=Homo sapiens OX=9606 GN=HSPA1L PE=1 SV=2	P0DMV9; P34931	Heat shock 70 kDa protein 1B OS=Homo sapiens OX=9606 GN=HSPA1B PE=1 SV=1; Heat shock 70 kDa protein 1-like OS=Homo sapiens OX=9606 GN=HSPA1L PE=1 SV=2	0	2	0.2387	0	1	1	547.303	1093.6	1093.6	-1.02	-0.00056	0/0	0	0	1049733312	HCD	MS2	3.18455	0.095	71.9483	29094	29084	220621_E_306.raw	F7.6	119	2	FALSE	R	L	F7	trypsin	42979556	355428889	0.107878	0.892122	MGTG	2ND	10	158	0	FALSE	0;3	111386500	NA	NA	NA
High	[R].kLLEGEESR.[LI]	HCD	2.44	0.0002	0.0011	0.588	0.66	1	Sequest HT (2)	2	575.813	-2.32	71.9798	29111	29111	P08729; P17661; P08670; P41219; P05787	Acetyl:2H(3	KLLEGEESR	9	2	71.98	258663	9	N-Term(Acetyl:2H(3));K1(Acetyl:2H(3))	Acetyl:2H(3)@Any N-term;Acetyl:2H(3)@K	27	QE	0.418782	FALSE	Sequest HT	Sequest HT (A2)	A	2	Unambiguous	5	P08729; P17661; P08670; P41219; P05787	Keratin, type II cytoskeletal 7 OS=Homo sapiens OX=9606 GN=KRT7 PE=1 SV=5;Desmin OS=Homo sapiens OX=9606 GN=DES PE=1 SV=3;Vimentin OS=Homo sapiens OX=9606 GN=VIM PE=1 SV=4;Peripherin OS=Homo sapiens OX=9606 GN=PRPH PE=1 SV=2;Keratin, type II cytoskeletal 8 OS=Homo sapiens OX=9606 GN=KRT8 PE=1 SV=7	P08729; P17661; P08670; P41219; P05787	Keratin, type II cytoskeletal 7 OS=Homo sapiens OX=9606 GN=KRT7 PE=1 SV=5; Desmin OS=Homo sapiens OX=9606 GN=DES PE=1 SV=3; Vimentin OS=Homo sapiens OX=9606 GN=VIM PE=1 SV=4; Peripherin OS=Homo sapiens OX=9606 GN=PRPH PE=1 SV=2; Keratin, type II cytoskeletal 8 OS=Homo sapiens OX=9606 GN=KRT8 PE=1 SV=7	0	2	0.6639	0	1	1	575.813	1150.62	1150.62	-2.32	-0.00134	0/0	0	0	9649305	HCD	MS2	34.2018	7.226	71.9798	29111	29110	220621_E_306.raw	F7.6	160	5	FALSE	R	K	F7	trypsin	3.27968e+06	4.44022e+06	0.424834	0.575166	MGTG	2ND	10	158	0	FALSE	0;1	2730671	NA	NA	NA
High	[R].lSkEEIER.[M]	HCD	2.29	0.0026	0.029	0.183	0.22	1	Sequest HT (2)	2	547.303	-1.13	71.9881	29117	29117	P0DMV9; P34931	Acetyl:2H(3	LSKEEIER	8	2	71.988	258664	8	N-Term(Acetyl:2H(3));K3(Acetyl:2H(3))	Acetyl:2H(3)@Any N-term;Acetyl:2H(3)@K	27	QE	0.418839	FALSE	Sequest HT	Sequest HT (A2)	A	2	Unambiguous	2	P0DMV9; P34931	Heat shock 70 kDa protein 1B OS=Homo sapiens OX=9606 GN=HSPA1B PE=1 SV=1;Heat shock 70 kDa protein 1-like OS=Homo sapiens OX=9606 GN=HSPA1L PE=1 SV=2	P0DMV9; P34931	Heat shock 70 kDa protein 1B OS=Homo sapiens OX=9606 GN=HSPA1B PE=1 SV=1; Heat shock 70 kDa protein 1-like OS=Homo sapiens OX=9606 GN=HSPA1L PE=1 SV=2	0	2	0.2227	0	1	1	547.303	1093.6	1093.6	-1.13	-0.00062	0/0	0	0	1533370496	HCD	MS2	4.47188	0.073	71.9881	29117	29110	220621_E_306.raw	F7.6	119	2	FALSE	R	L	F7	trypsin	62340502	468112628	0.117523	0.882477	MGTG	2ND	10	158	0	FALSE	0;3	151947700	NA	NA	NA
High	[R].lSkEEIER.[M]	HCD	2.5	0.003	0.035	0.162	0.2	1	Sequest HT (2)	2	547.303	-1.13	71.9947	29122	29122	P0DMV9; P34931	Acetyl:2H(3	LSKEEIER	8	2	71.995	258665	8	N-Term(Acetyl:2H(3));K3(Acetyl:2H(3))	Acetyl:2H(3)@Any N-term;Acetyl:2H(3)@K	27	QE	0.418883	FALSE	Sequest HT	Sequest HT (A2)	A	2	Unambiguous	2	P0DMV9; P34931	Heat shock 70 kDa protein 1B OS=Homo sapiens OX=9606 GN=HSPA1B PE=1 SV=1;Heat shock 70 kDa protein 1-like OS=Homo sapiens OX=9606 GN=HSPA1L PE=1 SV=2	P0DMV9; P34931	Heat shock 70 kDa protein 1B OS=Homo sapiens OX=9606 GN=HSPA1B PE=1 SV=1; Heat shock 70 kDa protein 1-like OS=Homo sapiens OX=9606 GN=HSPA1L PE=1 SV=2	0	2	0.204	0	1	1	547.303	1093.6	1093.6	-1.13	-0.00062	0/0	0	0	1533370496	HCD	MS2	1.20215	0.065	71.9947	29122	29110	220621_E_306.raw	F7.6	119	2	FALSE	R	L	F7	trypsin	69556065	489363680	0.124447	0.875553	MGTG	2ND	10	158	0	FALSE	0;3	143611600	NA	NA	NA
High	[R].lSkEEIER.[M]	HCD	2.25	0.00098	0.0089	0.32	0.28	1	Sequest HT (2)	2	547.304	-0.69	72.0052	29127	29127	P0DMV9; P34931	Acetyl:2H(3	LSKEEIER	8	2	72.005	258666	8	N-Term(Acetyl:2H(3));K3(Acetyl:2H(3))	Acetyl:2H(3)@Any N-term;Acetyl:2H(3)@K	27	QE	0.418954	FALSE	Sequest HT	Sequest HT (A2)	A	2	Unambiguous	2	P0DMV9; P34931	Heat shock 70 kDa protein 1B OS=Homo sapiens OX=9606 GN=HSPA1B PE=1 SV=1;Heat shock 70 kDa protein 1-like OS=Homo sapiens OX=9606 GN=HSPA1L PE=1 SV=2	P0DMV9; P34931	Heat shock 70 kDa protein 1B OS=Homo sapiens OX=9606 GN=HSPA1B PE=1 SV=1; Heat shock 70 kDa protein 1-like OS=Homo sapiens OX=9606 GN=HSPA1L PE=1 SV=2	0	2	0.2844	0	1	1	547.304	1093.6	1093.6	-0.69	-0.00038	0/0	0	0	1747568128	HCD	MS2	3.19335	0.058	72.0052	29127	29123	220621_E_306.raw	F7.6	118	2	FALSE	R	L	F7	trypsin	64196792	511531430	0.111505	0.888495	MGTG	2ND	10	158	0	FALSE	0;3	160985200	NA	NA	NA
High	[R].sLEDALAEAQR.[V]	HCD	1.79	0.0007	0.0067	0.352	0.23	1	Sequest HT (2)	2	624.314	-7.89	72.0155	29135	29135	O95347	Acetyl:2H(3	SLEDALAEAQR	11	2	72.016	258667	11	N-Term(Acetyl:2H(3))	Acetyl:2H(3)@Any N-term	27	QE	0.419024	FALSE	Sequest HT	Sequest HT (A2)	A	2	Unambiguous	1	O95347	Structural maintenance of chromosomes protein 2 OS=Homo sapiens OX=9606 GN=SMC2 PE=1 SV=2	O95347	Structural maintenance of chromosomes protein 2 OS=Homo sapiens OX=9606 GN=SMC2 PE=1 SV=2	0	0	0.2291	0	1	1	624.314	1247.62	1247.63	-7.89	-0.00492	0/0	0	0	4.02404e+06	HCD	MS2	70.0564	48.771	72.0155	29135	29123	220621_E_306.raw	F7.6	152	1	FALSE	R	S	F7	trypsin	108525	1.01346e+06	0.0967259	0.903274	MGTG	2ND	10	158	0	FALSE	0	318564	NA	NA	NA
High	[R].kLLEGEESR.[LI]	HCD	1.8	0.002	0.021	0.219	0.58	1	Sequest HT (2)	1	1150.62	-0.88	72.0298	29142	29142	P08729; P17661; P08670; P41219; P05787	Acetyl:2H(3	KLLEGEESR	9	1	72.03	258668	9	N-Term(Acetyl:2H(3));K1(Acetyl:2H(3))	Acetyl:2H(3)@Any N-term;Acetyl:2H(3)@K	27	QE	0.41912	FALSE	Sequest HT	Sequest HT (A2)	A	2	Unambiguous	5	P08729; P17661; P08670; P41219; P05787	Keratin, type II cytoskeletal 7 OS=Homo sapiens OX=9606 GN=KRT7 PE=1 SV=5;Desmin OS=Homo sapiens OX=9606 GN=DES PE=1 SV=3;Vimentin OS=Homo sapiens OX=9606 GN=VIM PE=1 SV=4;Peripherin OS=Homo sapiens OX=9606 GN=PRPH PE=1 SV=2;Keratin, type II cytoskeletal 8 OS=Homo sapiens OX=9606 GN=KRT8 PE=1 SV=7	P08729; P17661; P08670; P41219; P05787	Keratin, type II cytoskeletal 7 OS=Homo sapiens OX=9606 GN=KRT7 PE=1 SV=5; Desmin OS=Homo sapiens OX=9606 GN=DES PE=1 SV=3; Vimentin OS=Homo sapiens OX=9606 GN=VIM PE=1 SV=4; Peripherin OS=Homo sapiens OX=9606 GN=PRPH PE=1 SV=2; Keratin, type II cytoskeletal 8 OS=Homo sapiens OX=9606 GN=KRT8 PE=1 SV=7	0	1	0.5778	0	1	1	1150.62	1150.62	1150.62	-0.88	-0.00101	0/0	0	0	2.35926e+06	HCD	MS2	0	79	72.0298	29142	29136	220621_E_306.raw	F7.6	157	5	FALSE	R	K	F7	trypsin	137622	222664	0.381979	0.618021	MGTG	2ND	10	158	0	FALSE	0;1	68334.4	NA	NA	NA
High	[R].lSkEEIER.[M]	HCD	2.61	0.00049	0.0046	0.395	0.24	1	Sequest HT (2)	2	545.795	1.02	72.0443	29150	29150	P0DMV9; P34931	Acetyl	LSKEEIER	8	2	72.044	258669	8	N-Term(Acetyl);K3(Acetyl:2H(3))	Acetyl@Any N-term;Acetyl:2H(3)@K	27	QE	0.419218	FALSE	Sequest HT	Sequest HT (A2)	A	2	Unambiguous	2	P0DMV9; P34931	Heat shock 70 kDa protein 1B OS=Homo sapiens OX=9606 GN=HSPA1B PE=1 SV=1;Heat shock 70 kDa protein 1-like OS=Homo sapiens OX=9606 GN=HSPA1L PE=1 SV=2	P0DMV9; P34931	Heat shock 70 kDa protein 1B OS=Homo sapiens OX=9606 GN=HSPA1B PE=1 SV=1; Heat shock 70 kDa protein 1-like OS=Homo sapiens OX=9606 GN=HSPA1L PE=1 SV=2	0	0	0.2375	0	1	1	545.795	1090.58	1090.58	1.02	0.00056	0/0	0	0	7.01809e+06	HCD	MS2	58.3722	48.115	72.0443	29150	29149	220621_E_306.raw	F7.6	168	2	FALSE	R	L	F7	trypsin	953477	1.26526e+07	0.070077	0.929923	MGTG	2ND	10	158	0	FALSE	0;3	4272214	NA	NA	NA
High	[R].eLkQLQEER.[K]	HCD	2.58	0.0003	0.0022	0.488	0.41	1	Sequest HT (2)	2	631.846	-1.08	72.0481	29153	29153	Q15154	Acetyl:2H(3	ELKQLQEER	9	2	72.048	258670	9	N-Term(Acetyl:2H(3));K3(Acetyl:2H(3))	Acetyl:2H(3)@Any N-term;Acetyl:2H(3)@K	27	QE	0.419244	FALSE	Sequest HT	Sequest HT (A2)	A	2	Unambiguous	1	Q15154	Pericentriolar material 1 protein OS=Homo sapiens OX=9606 GN=PCM1 PE=1 SV=5	Q15154	Pericentriolar material 1 protein OS=Homo sapiens OX=9606 GN=PCM1 PE=1 SV=5	0	2	0.4147	0	1	1	631.846	1262.68	1262.69	-1.08	-0.00068	0/0	0	0	4834277	HCD	MS2	37.9204	47.931	72.0481	29153	29149	220621_E_306.raw	F7.6	166	1	FALSE	R	E	F7	trypsin	81738.9	1.12264e+06	0.067868	0.932132	MGTG	2ND	10	158	0	FALSE	0;3	294368	NA	NA	NA
High	[R].sSTPLPTISSSAENTR.[Q]	HCD	3.56	1.1e-05	1.9e-05	1.28	0.63	1	Sequest HT (2)	2	846.927	-0.96	72.0777	29169	29169	P42166	Acetyl:2H(3	SSTPLPTISSSAENTR	16	2	72.078	258671	16	N-Term(Acetyl:2H(3))	Acetyl:2H(3)@Any N-term	27	QE	0.419444	FALSE	Sequest HT	Sequest HT (A2)	A	2	Unambiguous	1	P42166	Lamina-associated polypeptide 2, isoform alpha OS=Homo sapiens OX=9606 GN=TMPO PE=1 SV=2	P42166	Lamina-associated polypeptide 2, isoform alpha OS=Homo sapiens OX=9606 GN=TMPO PE=1 SV=2	0	2	0.632	0	1	1	846.927	1692.85	1692.85	-0.96	-0.00082	0/0	0	0	4968335	HCD	MS2	6.43027	35.582	72.0777	29169	29162	220621_E_306.raw	F7.6	167	1	FALSE	R	S	F7	trypsin	348855	3300112	0.0956038	0.904396	MGTG	2ND	10	158	0	FALSE	0	1190521	NA	NA	NA
High	[R].lSkEEIER.[M]	HCD	2.47	0.003	0.035	0.16	0.21	1	Sequest HT (2)	2	547.304	-0.46	72.1027	29183	29183	P0DMV9; P34931	Acetyl:2H(3	LSKEEIER	8	2	72.103	258672	8	N-Term(Acetyl:2H(3));K3(Acetyl:2H(3))	Acetyl:2H(3)@Any N-term;Acetyl:2H(3)@K	27	QE	0.419613	FALSE	Sequest HT	Sequest HT (A2)	A	2	Unambiguous	2	P0DMV9; P34931	Heat shock 70 kDa protein 1B OS=Homo sapiens OX=9606 GN=HSPA1B PE=1 SV=1;Heat shock 70 kDa protein 1-like OS=Homo sapiens OX=9606 GN=HSPA1L PE=1 SV=2	P0DMV9; P34931	Heat shock 70 kDa protein 1B OS=Homo sapiens OX=9606 GN=HSPA1B PE=1 SV=1; Heat shock 70 kDa protein 1-like OS=Homo sapiens OX=9606 GN=HSPA1L PE=1 SV=2	0	2	0.2146	0	1	1	547.304	1093.6	1093.6	-0.46	-0.00025	0/0	0	0	1567948672	HCD	MS2	4.52041	0.073	72.1027	29183	29175	220621_E_306.raw	F7.6	118	2	FALSE	R	L	F7	trypsin	53430431	452664515	0.105574	0.894426	MGTG	2ND	10	158	0	FALSE	0;3	155170600	NA	NA	NA
High	[R].lSkEEIER.[M]	HCD	2.42	0.0013	0.013	0.271	0.2	1	Sequest HT (2)	2	547.304	-0.46	72.1065	29186	29186	P0DMV9; P34931	Acetyl:2H(3	LSKEEIER	8	2	72.106	258673	8	N-Term(Acetyl:2H(3));K3(Acetyl:2H(3))	Acetyl:2H(3)@Any N-term;Acetyl:2H(3)@K	27	QE	0.419639	FALSE	Sequest HT	Sequest HT (A2)	A	2	Unambiguous	2	P0DMV9; P34931	Heat shock 70 kDa protein 1B OS=Homo sapiens OX=9606 GN=HSPA1B PE=1 SV=1;Heat shock 70 kDa protein 1-like OS=Homo sapiens OX=9606 GN=HSPA1L PE=1 SV=2	P0DMV9; P34931	Heat shock 70 kDa protein 1B OS=Homo sapiens OX=9606 GN=HSPA1B PE=1 SV=1; Heat shock 70 kDa protein 1-like OS=Homo sapiens OX=9606 GN=HSPA1L PE=1 SV=2	0	2	0.2025	0	1	1	547.304	1093.6	1093.6	-0.46	-0.00025	0/0	0	0	1567948672	HCD	MS2	3.87787	0.066	72.1065	29186	29175	220621_E_306.raw	F7.6	118	2	FALSE	R	L	F7	trypsin	46036642	354591768	0.114911	0.885089	MGTG	2ND	10	158	0	FALSE	0;3	115718900	NA	NA	NA
High	[R].kLLEGEESR.[LI]	HCD	2.98	0.00035	0.0027	0.46	0.69	1	Sequest HT (2)	2	575.814	-1.05	72.1479	29209	29209	P08729; P17661; P08670; P41219; P05787	Acetyl:2H(3	KLLEGEESR	9	2	72.148	258674	9	N-Term(Acetyl:2H(3));K1(Acetyl:2H(3))	Acetyl:2H(3)@Any N-term;Acetyl:2H(3)@K	27	QE	0.419918	FALSE	Sequest HT	Sequest HT (A2)	A	2	Unambiguous	5	P08729; P17661; P08670; P41219; P05787	Keratin, type II cytoskeletal 7 OS=Homo sapiens OX=9606 GN=KRT7 PE=1 SV=5;Desmin OS=Homo sapiens OX=9606 GN=DES PE=1 SV=3;Vimentin OS=Homo sapiens OX=9606 GN=VIM PE=1 SV=4;Peripherin OS=Homo sapiens OX=9606 GN=PRPH PE=1 SV=2;Keratin, type II cytoskeletal 8 OS=Homo sapiens OX=9606 GN=KRT8 PE=1 SV=7	P08729; P17661; P08670; P41219; P05787	Keratin, type II cytoskeletal 7 OS=Homo sapiens OX=9606 GN=KRT7 PE=1 SV=5; Desmin OS=Homo sapiens OX=9606 GN=DES PE=1 SV=3; Vimentin OS=Homo sapiens OX=9606 GN=VIM PE=1 SV=4; Peripherin OS=Homo sapiens OX=9606 GN=PRPH PE=1 SV=2; Keratin, type II cytoskeletal 8 OS=Homo sapiens OX=9606 GN=KRT8 PE=1 SV=7	0	2	0.6879	0	1	1	575.814	1150.62	1150.62	-1.05	-0.0006	0/0	0	0	225807264	HCD	MS2	23.7275	2.05	72.1479	29209	29201	220621_E_306.raw	F7.6	157	5	FALSE	R	K	F7	trypsin	23786454	1.66231e+07	0.588635	0.411365	MGTG	2ND	10	158	0	FALSE	0;1	20154310	NA	NA	NA
High	[R].lREENkQFkEEDGLR.[M]	HCD	4.5	1.1e-05	5e-08	2.27	0.61	1	Sequest HT (2)	2	1013.53	-1.56	72.1649	29218	29218	O95292	Acetyl:2H(3	LREENKQFKEEDGLR	15	2	72.165	258675	15	N-Term(Acetyl:2H(3));K6(Acetyl:2H(3));K9(Acetyl:2H(3))	Acetyl:2H(3)@Any N-term;Acetyl:2H(3)@K;Acetyl:2H(3)@K	27	QE	0.420033	FALSE	Sequest HT	Sequest HT (A2)	A	2	Unambiguous	1	O95292	Vesicle-associated membrane protein-associated protein B/C OS=Homo sapiens OX=9606 GN=VAPB PE=1 SV=3	O95292	Vesicle-associated membrane protein-associated protein B/C OS=Homo sapiens OX=9606 GN=VAPB PE=1 SV=3	1	2	0.6067	0	1	1	1013.53	2026.05	2026.06	-1.56	-0.00158	0/0	0	0	3.38607e+06	HCD	MS2	21.7433	66.286	72.1649	29218	29214	220621_E_306.raw	F7.6	180	1	FALSE	R	L	F7	trypsin	369575	628604	0.370249	0.629751	MGTG	2ND	10	158	0	FALSE	0;6;9	329618	NA	NA	NA
High	[R].lREENkQFkEEDGLR.[M]	HCD	4.26	1.1e-05	9.1e-06	1.4	0.67	1	Sequest HT (2)	3	676.023	0	72.1959	29236	29236	O95292	Acetyl:2H(3	LREENKQFKEEDGLR	15	3	72.196	258676	15	N-Term(Acetyl:2H(3));K6(Acetyl:2H(3));K9(Acetyl:2H(3))	Acetyl:2H(3)@Any N-term;Acetyl:2H(3)@K;Acetyl:2H(3)@K	27	QE	0.420243	FALSE	Sequest HT	Sequest HT (A2)	A	2	Unambiguous	1	O95292	Vesicle-associated membrane protein-associated protein B/C OS=Homo sapiens OX=9606 GN=VAPB PE=1 SV=3	O95292	Vesicle-associated membrane protein-associated protein B/C OS=Homo sapiens OX=9606 GN=VAPB PE=1 SV=3	1	3	0.6667	0	1	1	676.023	2026.06	2026.06	0	0	0/0	0	0	8364896	HCD	MS2	25.9902	11.044	72.1959	29236	29227	220621_E_306.raw	F7.6	180	1	FALSE	R	L	F7	trypsin	1.25647e+06	2.83913e+06	0.306785	0.693215	MGTG	2ND	10	158	0	FALSE	0;6;9	575345	NA	NA	NA
High	[R].kLLEGEESR.[LI]	HCD	2.47	0.00023	0.0013	0.555	0.68	1	Sequest HT (2)	2	575.814	-0.52	72.1984	29238	29238	P08729; P17661; P08670; P41219; P05787	Acetyl:2H(3	KLLEGEESR	9	2	72.198	258677	9	N-Term(Acetyl:2H(3));K1(Acetyl:2H(3))	Acetyl:2H(3)@Any N-term;Acetyl:2H(3)@K	27	QE	0.420259	FALSE	Sequest HT	Sequest HT (A2)	A	2	Unambiguous	5	P08729; P17661; P08670; P41219; P05787	Keratin, type II cytoskeletal 7 OS=Homo sapiens OX=9606 GN=KRT7 PE=1 SV=5;Desmin OS=Homo sapiens OX=9606 GN=DES PE=1 SV=3;Vimentin OS=Homo sapiens OX=9606 GN=VIM PE=1 SV=4;Peripherin OS=Homo sapiens OX=9606 GN=PRPH PE=1 SV=2;Keratin, type II cytoskeletal 8 OS=Homo sapiens OX=9606 GN=KRT8 PE=1 SV=7	P08729; P17661; P08670; P41219; P05787	Keratin, type II cytoskeletal 7 OS=Homo sapiens OX=9606 GN=KRT7 PE=1 SV=5; Desmin OS=Homo sapiens OX=9606 GN=DES PE=1 SV=3; Vimentin OS=Homo sapiens OX=9606 GN=VIM PE=1 SV=4; Peripherin OS=Homo sapiens OX=9606 GN=PRPH PE=1 SV=2; Keratin, type II cytoskeletal 8 OS=Homo sapiens OX=9606 GN=KRT8 PE=1 SV=7	0	2	0.6761	0	1	1	575.814	1150.62	1150.62	-0.52	-0.0003	0/0	0	0	407795968	HCD	MS2	5.52288	0.516	72.1984	29238	29227	220621_E_306.raw	F7.6	169	5	FALSE	R	K	F7	trypsin	37619442	2.86183e+07	0.567946	0.432054	MGTG	2ND	10	158	0	FALSE	0;1	31810090	NA	NA	NA
High	[R].aLTDSFR.[R]	HCD	2.29	0.0011	0.01	0.302	0.38	1	Sequest HT (2)	2	427.726	-0.15	72.2073	29242	29242	P30626	Acetyl:2H(3	ALTDSFR	7	2	72.207	258678	7	N-Term(Acetyl:2H(3))	Acetyl:2H(3)@Any N-term	27	QE	0.42032	FALSE	Sequest HT	Sequest HT (A2)	A	2	Unambiguous	1	P30626	Sorcin OS=Homo sapiens OX=9606 GN=SRI PE=1 SV=1	P30626	Sorcin OS=Homo sapiens OX=9606 GN=SRI PE=1 SV=1	0	2	0.3843	0	1	1	427.726	854.444	854.445	-0.15	-6e-05	0/0	0	0	2.85052e+06	HCD	MS2	7.76192	36.759	72.2073	29242	29240	220621_E_306.raw	F7.6	83	1	FALSE	R	A	F7	trypsin	165818	1184947	0.122759	0.877241	MGTG	2ND	10	158	0	FALSE	0	424432	NA	NA	NA
High	[R].eLDNLQYR.[K]	HCD	2.42	0.0038	0.048	0.125	0.51	1	Sequest HT (2)	2	516.758	-2.71	72.2386	29260	29260	Q9UL54; Q7L7X3; Q9H2K8	Glu->pyro-Glu	ELDNLQYR	8	2	72.239	258679	8	N-Term(Glu->pyro-Glu)	Glu->pyro-Glu@E^Any N-term	27	QE	0.420531	FALSE	Sequest HT	Sequest HT (A2)	A	2	Unambiguous	3	Q9UL54; Q7L7X3; Q9H2K8	Serine/threonine-protein kinase TAO2 OS=Homo sapiens OX=9606 GN=TAOK2 PE=1 SV=2;Serine/threonine-protein kinase TAO1 OS=Homo sapiens OX=9606 GN=TAOK1 PE=1 SV=1;Serine/threonine-protein kinase TAO3 OS=Homo sapiens OX=9606 GN=TAOK3 PE=1 SV=2	Q9UL54; Q7L7X3; Q9H2K8	Serine/threonine-protein kinase TAO2 OS=Homo sapiens OX=9606 GN=TAOK2 PE=1 SV=2; Serine/threonine-protein kinase TAO1 OS=Homo sapiens OX=9606 GN=TAOK1 PE=1 SV=1; Serine/threonine-protein kinase TAO3 OS=Homo sapiens OX=9606 GN=TAOK3 PE=1 SV=2	0	2	0.5083	0	1	1	516.758	1032.51	1032.51	-2.71	-0.0014	0/0	0	0	1.83782e+06	HCD	MS2	59.8045	114.572	72.2386	29260	29253	220621_E_306.raw	F7.6	127	3	FALSE	R	E	F7	trypsin	234269	734518	0.241817	0.758183	MGTG	2ND	10	158	0	FALSE	0	216318	NA	NA	NA
High	[R].dLYDAGVkR.[K]	HCD	2.53	0.00089	0.0081	0.33	0.55	1	Sequest HT (2)	2	563.802	-3.51	72.2432	29262	29262	P07355	Acetyl:2H(3	DLYDAGVKR	9	2	72.243	258680	9	N-Term(Acetyl:2H(3));K8(Acetyl:2H(3))	Acetyl:2H(3)@Any N-term;Acetyl:2H(3)@K	27	QE	0.420562	FALSE	Sequest HT	Sequest HT (A2)	A	2	Unambiguous	1	P07355	Annexin A2 OS=Homo sapiens OX=9606 GN=ANXA2 PE=1 SV=2	P07355	Annexin A2 OS=Homo sapiens OX=9606 GN=ANXA2 PE=1 SV=2	0	2	0.5455	0	1	1	563.802	1126.6	1126.6	-3.51	-0.00198	0/0	0	0	1.78325e+06	HCD	MS2	48.761	105.025	72.2432	29262	29253	220621_E_306.raw	F7.6	147	1	FALSE	R	D	F7	trypsin	114708	894959	0.11361	0.88639	MGTG	2ND	10	158	0	FALSE	0;8	264441	NA	NA	NA
High	[R].mGLVmDR.[M]	HCD	2.03	0.0023	0.025	0.198	0.56	1	Sequest HT (2)	2	441.717	1.04	72.249	29265	29265	P52272	Acetyl:2H(3	MGLVMDR	7	2	72.249	258681	7	N-Term(Acetyl:2H(3));M5(Oxidation)	Acetyl:2H(3)@Any N-term;Oxidation@M	27	QE	0.420601	FALSE	Sequest HT	Sequest HT (A2)	A	2	Unambiguous	1	P52272	Heterogeneous nuclear ribonucleoprotein M OS=Homo sapiens OX=9606 GN=HNRNPM PE=1 SV=3	P52272	Heterogeneous nuclear ribonucleoprotein M OS=Homo sapiens OX=9606 GN=HNRNPM PE=1 SV=3	0	2	0.5616	0	1	1	441.717	882.426	882.425	1.04	0.00046	0/0	0	0	933601	HCD	MS2	0	120	72.249	29265	29253	220621_E_306.raw	F7.6	85	1	FALSE	R	M	F7	trypsin	99696.9	228316	0.303942	0.696058	MGTG	2ND	10	158	0	FALSE	0;5	65229.4	NA	NA	NA
High	[R].lSkEEIER.[M]	HCD	1.99	0.0013	0.013	0.272	0.25	1	Sequest HT (2)	2	547.304	0.09	72.2554	29267	29267	P0DMV9; P34931	Acetyl:2H(3	LSKEEIER	8	2	72.255	258682	8	N-Term(Acetyl:2H(3));K3(Acetyl:2H(3))	Acetyl:2H(3)@Any N-term;Acetyl:2H(3)@K	27	QE	0.420645	FALSE	Sequest HT	Sequest HT (A2)	A	2	Unambiguous	2	P0DMV9; P34931	Heat shock 70 kDa protein 1B OS=Homo sapiens OX=9606 GN=HSPA1B PE=1 SV=1;Heat shock 70 kDa protein 1-like OS=Homo sapiens OX=9606 GN=HSPA1L PE=1 SV=2	P0DMV9; P34931	Heat shock 70 kDa protein 1B OS=Homo sapiens OX=9606 GN=HSPA1B PE=1 SV=1; Heat shock 70 kDa protein 1-like OS=Homo sapiens OX=9606 GN=HSPA1L PE=1 SV=2	0	2	0.2513	0	1	1	547.304	1093.6	1093.6	0.09	5e-05	0/0	0	0	279343776	HCD	MS2	4.60656	0.25	72.2554	29267	29266	220621_E_306.raw	F7.6	125	2	FALSE	R	L	F7	trypsin	5909266	78579041	0.0699418	0.930058	MGTG	2ND	10	158	0	FALSE	0;3	24538180	NA	NA	NA
High	[R].lSkEEIER.[M]	HCD	1.59	0.0034	0.042	0.141	0.06	1	Sequest HT (2)	1	1093.6	-0.06	72.2791	29280	29280	P0DMV9; P34931	Acetyl:2H(3	LSKEEIER	8	1	72.279	258683	8	N-Term(Acetyl:2H(3));K3(Acetyl:2H(3))	Acetyl:2H(3)@Any N-term;Acetyl:2H(3)@K	27	QE	0.420805	FALSE	Sequest HT	Sequest HT (A2)	A	2	Unambiguous	2	P0DMV9; P34931	Heat shock 70 kDa protein 1B OS=Homo sapiens OX=9606 GN=HSPA1B PE=1 SV=1;Heat shock 70 kDa protein 1-like OS=Homo sapiens OX=9606 GN=HSPA1L PE=1 SV=2	P0DMV9; P34931	Heat shock 70 kDa protein 1B OS=Homo sapiens OX=9606 GN=HSPA1B PE=1 SV=1; Heat shock 70 kDa protein 1-like OS=Homo sapiens OX=9606 GN=HSPA1L PE=1 SV=2	0	1	0.0566	0	1	1	1093.6	1093.6	1093.6	-0.06	-7e-05	0/0	0	0	41444936	HCD	MS2	0	4.363	72.2791	29280	29279	220621_E_306.raw	F7.6	128	2	FALSE	R	L	F7	trypsin	541669	1.68696e+06	0.24305	0.75695	MGTG	2ND	10	158	0	FALSE	0;3	1138887	NA	NA	NA
High	[R].kLLEGEESR.[LI]	HCD	2.59	0.00014	0.00066	0.661	0.72	1	Sequest HT (2)	2	575.815	-0.31	72.3201	29304	29304	P08729; P17661; P08670; P41219; P05787	Acetyl:2H(3	KLLEGEESR	9	2	72.32	258684	9	N-Term(Acetyl:2H(3));K1(Acetyl:2H(3))	Acetyl:2H(3)@Any N-term;Acetyl:2H(3)@K	27	QE	0.421082	FALSE	Sequest HT	Sequest HT (A2)	A	2	Unambiguous	5	P08729; P17661; P08670; P41219; P05787	Keratin, type II cytoskeletal 7 OS=Homo sapiens OX=9606 GN=KRT7 PE=1 SV=5;Desmin OS=Homo sapiens OX=9606 GN=DES PE=1 SV=3;Vimentin OS=Homo sapiens OX=9606 GN=VIM PE=1 SV=4;Peripherin OS=Homo sapiens OX=9606 GN=PRPH PE=1 SV=2;Keratin, type II cytoskeletal 8 OS=Homo sapiens OX=9606 GN=KRT8 PE=1 SV=7	P08729; P17661; P08670; P41219; P05787	Keratin, type II cytoskeletal 7 OS=Homo sapiens OX=9606 GN=KRT7 PE=1 SV=5; Desmin OS=Homo sapiens OX=9606 GN=DES PE=1 SV=3; Vimentin OS=Homo sapiens OX=9606 GN=VIM PE=1 SV=4; Peripherin OS=Homo sapiens OX=9606 GN=PRPH PE=1 SV=2; Keratin, type II cytoskeletal 8 OS=Homo sapiens OX=9606 GN=KRT8 PE=1 SV=7	0	2	0.7181	0	1	1	575.815	1150.62	1150.62	-0.31	-0.00018	0/0	0	0	561121088	HCD	MS2	4.34784	0.191	72.3201	29304	29292	220621_E_306.raw	F7.6	177	5	FALSE	R	K	F7	trypsin	142435153	173011584	0.451535	0.548465	MGTG	2ND	10	158	0	FALSE	0;1	115662900	NA	NA	NA
High	[R].dLYDAGVkR.[K]	HCD	2.37	0.00035	0.0028	0.455	0.54	1	Sequest HT (2)	1	1126.6	-1.06	72.3431	29315	29315	P07355	Acetyl:2H(3	DLYDAGVKR	9	1	72.343	258685	9	N-Term(Acetyl:2H(3));K8(Acetyl:2H(3))	Acetyl:2H(3)@Any N-term;Acetyl:2H(3)@K	27	QE	0.421237	FALSE	Sequest HT	Sequest HT (A2)	A	2	Unambiguous	1	P07355	Annexin A2 OS=Homo sapiens OX=9606 GN=ANXA2 PE=1 SV=2	P07355	Annexin A2 OS=Homo sapiens OX=9606 GN=ANXA2 PE=1 SV=2	0	1	0.5443	0	1	1	1126.6	1126.6	1126.6	-1.06	-0.0012	0/0	0	0	936038	HCD	MS2	0	120	72.3431	29315	29305	220621_E_306.raw	F7.6	141	1	FALSE	R	D	F7	trypsin	49758.6	260974	0.160133	0.839867	MGTG	2ND	10	158	0	FALSE	0;8	118918	NA	NA	NA
High	[R].qQNELAELHANLAR.[A]	HCD	5.13	1.1e-05	6.7e-07	1.83	0.7	1	Sequest HT (2)	2	826.434	1.01	72.359	29323	29323	Q14980	Acetyl:2H(3	QQNELAELHANLAR	14	2	72.359	258686	14	N-Term(Acetyl:2H(3))	Acetyl:2H(3)@Any N-term	27	QE	0.421345	FALSE	Sequest HT	Sequest HT (A2)	A	2	Unambiguous	1	Q14980	Nuclear mitotic apparatus protein 1 OS=Homo sapiens OX=9606 GN=NUMA1 PE=1 SV=2	Q14980	Nuclear mitotic apparatus protein 1 OS=Homo sapiens OX=9606 GN=NUMA1 PE=1 SV=2	0	2	0.6979	0	1	1	826.434	1651.86	1651.86	1.01	0.00084	0/0	0	0	4304286	HCD	MS2	29.7623	59.068	72.359	29323	29318	220621_E_306.raw	F7.6	161	1	FALSE	R	Q	F7	trypsin	483683	1.64306e+06	0.227429	0.772571	MGTG	2ND	10	158	0	FALSE	0	286796	NA	NA	NA
High	[R].fGGkELR.[D]	HCD	1.81	0.0035	0.043	0.137	0.33	1	Sequest HT (2)	2	448.76	1.66	72.3976	29341	29341	Q14566	Acetyl:2H(3	FGGKELR	7	2	72.398	258687	7	N-Term(Acetyl:2H(3));K4(Acetyl:2H(3))	Acetyl:2H(3)@Any N-term;Acetyl:2H(3)@K	27	QE	0.421605	FALSE	Sequest HT	Sequest HT (A2)	A	2	Unambiguous	1	Q14566	DNA replication licensing factor MCM6 OS=Homo sapiens OX=9606 GN=MCM6 PE=1 SV=1	Q14566	DNA replication licensing factor MCM6 OS=Homo sapiens OX=9606 GN=MCM6 PE=1 SV=1	0	2	0.3315	0	1	1	448.76	896.512	896.511	1.66	0.00074	0/0	0	0	1.49523e+06	HCD	MS2	59.2951	98.663	72.3976	29341	29331	220621_E_306.raw	F7.6	101	1	FALSE	R	F	F7	trypsin	103574	342110	0.232392	0.767608	MGTG	2ND	10	158	0	FALSE	0;4	105014	NA	NA	NA
High	[R].DVNcPFkIQDR.[Q]	HCD	2.48	0.0012	0.012	0.286	0.54	1	Sequest HT (2)	2	718.852	-4.43	72.4	29342	29342	Q9Y224	NA	DVNCPFKIQDR	11	2	72.4	258688	11	C4(Carbamidomethyl);K7(Acetyl:2H(3))	Carbamidomethyl@C;Acetyl:2H(3)@K	27	QE	0.421622	FALSE	Sequest HT	Sequest HT (A2)	A	2	Unambiguous	1	Q9Y224	RNA transcription, translation and transport factor protein OS=Homo sapiens OX=9606 GN=RTRAF PE=1 SV=1	Q9Y224	RNA transcription, translation and transport factor protein OS=Homo sapiens OX=9606 GN=RTRAF PE=1 SV=1	0	2	0.5403	0	1	1	718.852	1436.7	1436.7	-4.43	-0.00318	0/0	0	0	1190247	HCD	MS2	47.7258	109.664	72.4	29342	29331	220621_E_306.raw	F7.6	157	1	FALSE	R	D	F7	trypsin	55054.5	327249	0.144007	0.855993	MGTG	2ND	10	158	0	FALSE	4;7	95914.3	NA	NA	NA
High	[R].GTLDPVEkALR.[D]	HCD	2.52	7.6e-05	0.00031	0.79	0.55	1	Sequest HT (2)	2	622.358	0.85	72.4684	29374	29374	P11142	NA	GTLDPVEKALR	11	2	72.468	258689	11	K8(Acetyl:2H(3))	Acetyl:2H(3)@K	27	QE	0.422084	FALSE	Sequest HT	Sequest HT (A2)	A	2	Unambiguous	1	P11142	Heat shock cognate 71 kDa protein OS=Homo sapiens OX=9606 GN=HSPA8 PE=1 SV=1	P11142	Heat shock cognate 71 kDa protein OS=Homo sapiens OX=9606 GN=HSPA8 PE=1 SV=1	0	2	0.5516	0	1	1	622.358	1243.71	1243.71	0.85	0.00053	0/0	0	0	12472596	HCD	MS2	20.2099	7.239	72.4684	29374	29370	220621_E_306.raw	F7.6	136	1	FALSE	R	G	F7	trypsin	981690	6.78974e+06	0.12632	0.87368	MGTG	2ND	10	158	0	FALSE	8	2669029	NA	NA	NA
High	[R].kLLEGEESR.[LI]	HCD	2.39	0.0015	0.016	0.253	0.63	1	Sequest HT (2)	2	575.815	1.39	72.4872	29384	29384	P08729; P17661; P08670; P41219; P05787	Acetyl:2H(3	KLLEGEESR	9	2	72.487	258690	9	N-Term(Acetyl:2H(3));K1(Acetyl:2H(3))	Acetyl:2H(3)@Any N-term;Acetyl:2H(3)@K	27	QE	0.422211	FALSE	Sequest HT	Sequest HT (A2)	A	2	Unambiguous	5	P08729; P17661; P08670; P41219; P05787	Keratin, type II cytoskeletal 7 OS=Homo sapiens OX=9606 GN=KRT7 PE=1 SV=5;Desmin OS=Homo sapiens OX=9606 GN=DES PE=1 SV=3;Vimentin OS=Homo sapiens OX=9606 GN=VIM PE=1 SV=4;Peripherin OS=Homo sapiens OX=9606 GN=PRPH PE=1 SV=2;Keratin, type II cytoskeletal 8 OS=Homo sapiens OX=9606 GN=KRT8 PE=1 SV=7	P08729; P17661; P08670; P41219; P05787	Keratin, type II cytoskeletal 7 OS=Homo sapiens OX=9606 GN=KRT7 PE=1 SV=5; Desmin OS=Homo sapiens OX=9606 GN=DES PE=1 SV=3; Vimentin OS=Homo sapiens OX=9606 GN=VIM PE=1 SV=4; Peripherin OS=Homo sapiens OX=9606 GN=PRPH PE=1 SV=2; Keratin, type II cytoskeletal 8 OS=Homo sapiens OX=9606 GN=KRT8 PE=1 SV=7	0	2	0.6318	0	1	1	575.815	1150.62	1150.62	1.39	0.0008	0/0	0	0	119395832	HCD	MS2	14.8121	0.528	72.4872	29384	29383	220621_E_306.raw	F7.6	170	5	FALSE	R	K	F7	trypsin	33372169	49729429	0.401583	0.598417	MGTG	2ND	10	158	0	FALSE	0;1	28068970	NA	NA	NA
High	[R].eSkkIADEDALR.[R]	HCD	2.78	9.6e-05	0.00041	0.738	0.63	1	Sequest HT (2)	2	723.889	0.03	72.4957	29390	29390	O75150	Glu->pyro-Glu	ESKKIADEDALR	12	2	72.496	258691	12	N-Term(Glu->pyro-Glu);K3(Acetyl:2H(3));K4(Acetyl:2H(3))	Glu->pyro-Glu@E^Any N-term;Acetyl:2H(3)@K;Acetyl:2H(3)@K	27	QE	0.422268	FALSE	Sequest HT	Sequest HT (A2)	A	2	Unambiguous	1	O75150	E3 ubiquitin-protein ligase BRE1B OS=Homo sapiens OX=9606 GN=RNF40 PE=1 SV=5	O75150	E3 ubiquitin-protein ligase BRE1B OS=Homo sapiens OX=9606 GN=RNF40 PE=1 SV=5	0	2	0.6259	0	1	1	723.889	1446.77	1446.77	0.03	2e-05	0/0	0	0	3.34356e+06	HCD	MS2	52.4323	28.512	72.4957	29390	29383	220621_E_306.raw	F7.6	192	1	FALSE	R	E	F7	trypsin	357049	1472098	0.1952	0.8048	MGTG	2ND	10	158	0	FALSE	0;3;4	457181	NA	NA	NA
High	[R].kVAQLAEENER.[L]	HCD	3.1	7.6e-05	0.0003	0.79	0.57	1	Sequest HT (2)	2	688.869	0.83	72.5002	29393	29393	P35638	Acetyl:2H(3	KVAQLAEENER	11	2	72.5	258692	11	N-Term(Acetyl:2H(3));K1(Acetyl:2H(3))	Acetyl:2H(3)@Any N-term;Acetyl:2H(3)@K	27	QE	0.422299	FALSE	Sequest HT	Sequest HT (A2)	A	2	Unambiguous	1	P35638	DNA damage-inducible transcript 3 protein OS=Homo sapiens OX=9606 GN=DDIT3 PE=1 SV=1	P35638	DNA damage-inducible transcript 3 protein OS=Homo sapiens OX=9606 GN=DDIT3 PE=1 SV=1	0	2	0.571	0	1	1	688.869	1376.73	1376.73	0.83	0.00057	0/0	0	0	2.01476e+06	HCD	MS2	56.7253	43.223	72.5002	29393	29383	220621_E_306.raw	F7.6	190	1	FALSE	R	K	F7	trypsin	423491	573458	0.424787	0.575213	MGTG	2ND	10	158	0	FALSE	0;1	273534	NA	NA	NA
High	[R].eLcIQkAPGER.[L]	HCD	2.55	0.00019	0.00094	0.606	0.59	1	Sequest HT (2)	2	664.348	0.9	72.5146	29399	29399	Q14160	Glu->pyro-Glu	ELCIQKAPGER	11	2	72.515	258693	11	N-Term(Glu->pyro-Glu);C3(Carbamidomethyl);K6(Acetyl:2H(3))	Glu->pyro-Glu@E^Any N-term;Carbamidomethyl@C;Acetyl:2H(3)@K	27	QE	0.422396	FALSE	Sequest HT	Sequest HT (A2)	A	2	Unambiguous	1	Q14160	Protein scribble homolog OS=Homo sapiens OX=9606 GN=SCRIB PE=1 SV=5	Q14160	Protein scribble homolog OS=Homo sapiens OX=9606 GN=SCRIB PE=1 SV=5	0	2	0.5882	0	1	1	664.348	1327.69	1327.69	0.9	0.0006	0/0	0	0	7728850	HCD	MS2	34.478	8.69	72.5146	29399	29396	220621_E_306.raw	F7.6	168	1	FALSE	R	E	F7	trypsin	1.82178e+06	4.13045e+06	0.306067	0.693933	MGTG	2ND	10	158	0	FALSE	0;3;6	1209052	NA	NA	NA
High	[R].kmcLFAGFQR.[K]	HCD	2.17	9.6e-05	0.00042	0.736	0.66	1	Sequest HT (2)	2	659.828	0.85	72.5677	29423	29423	Q00839	NA	KMCLFAGFQR	10	2	72.568	258694	10	K1(Acetyl:2H(3));M2(Oxidation);C3(Carbamidomethyl)	Acetyl:2H(3)@K;Oxidation@M;Carbamidomethyl@C	27	QE	0.422755	FALSE	Sequest HT	Sequest HT (A2)	A	2	Unambiguous	1	Q00839	Heterogeneous nuclear ribonucleoprotein U OS=Homo sapiens OX=9606 GN=HNRNPU PE=1 SV=6	Q00839	Heterogeneous nuclear ribonucleoprotein U OS=Homo sapiens OX=9606 GN=HNRNPU PE=1 SV=6	0	0	0.6636	0	1	1	659.828	1318.65	1318.65	0.85	0.00056	0/0	0	0	6.43158e+06	HCD	MS2	68.4832	9.137	72.5677	29423	29422	220621_E_306.raw	F7.6	144	1	FALSE	R	K	F7	trypsin	480455	3.02315e+06	0.137131	0.862869	MGTG	2ND	10	158	0	FALSE	1;2;3	778398	NA	NA	NA
High	[R].LQkkFQkQFGVR.[Q]	HCD	2.54	0.00017	0.00083	0.625	0.61	1	Sequest HT (2)	2	821.494	0.79	72.5895	29434	29434	O15371	NA	LQKKFQKQFGVR	12	2	72.59	258695	12	K3(Acetyl:2H(3));K4(Acetyl:2H(3));K7(Acetyl:2H(3))	Acetyl:2H(3)@K;Acetyl:2H(3)@K;Acetyl:2H(3)@K	27	QE	0.422902	FALSE	Sequest HT	Sequest HT (A2)	A	2	Unambiguous	1	O15371	Eukaryotic translation initiation factor 3 subunit D OS=Homo sapiens OX=9606 GN=EIF3D PE=1 SV=1	O15371	Eukaryotic translation initiation factor 3 subunit D OS=Homo sapiens OX=9606 GN=EIF3D PE=1 SV=1	0	2	0.6102	0	1	1	821.494	1641.98	1641.98	0.79	0.00065	0/0	0	0	568151	HCD	MS2	24.6093	120	72.5895	29434	29422	220621_E_306.raw	F7.6	51	1	FALSE	R	L	F7	trypsin	36529.8	252835	0.126241	0.873759	MGTG	2ND	10	158	0	FALSE	3;4;7	51279.1	NA	NA	NA
High	[R].ekALkAQAEHAEkEkER.[L]	HCD	5.17	1.1e-05	1.9e-06	1.66	0.71	1	Sequest HT (2)	3	719.729	1.91	72.6004	29438	29438	O60885	Glu->pyro-Glu	EKALKAQAEHAEKEKER	17	3	72.6	258696	17	N-Term(Glu->pyro-Glu);K2(Acetyl:2H(3));K5(Acetyl:2H(3));K13(Acetyl:2H(3));K15(Acetyl:2H(3))	Glu->pyro-Glu@E^Any N-term;Acetyl:2H(3)@K;Acetyl:2H(3)@K;Acetyl:2H(3)@K;Acetyl:2H(3)@K	27	QE	0.422976	FALSE	Sequest HT	Sequest HT (A2)	A	2	Unambiguous	1	O60885	Bromodomain-containing protein 4 OS=Homo sapiens OX=9606 GN=BRD4 PE=1 SV=2	O60885	Bromodomain-containing protein 4 OS=Homo sapiens OX=9606 GN=BRD4 PE=1 SV=2	0	3	0.7137	0	1	1	719.729	2157.17	2157.17	1.91	0.00137	0/0	0	0	4.72917e+06	HCD	MS2	27.0337	65.182	72.6004	29438	29435	220621_E_306.raw	F7.6	139	1	FALSE	R	E	F7	trypsin	1.15533e+06	2.22765e+06	0.341513	0.658487	MGTG	2ND	10	158	0	FALSE	0;2;5;13;15	639684	NA	NA	NA
High	[R].ekALkAQAEHAEkEkER.[L]	HCD	4.97	1.1e-05	3.5e-08	2.33	0.75	1	Sequest HT (2)	2	1079.09	2.14	72.6142	29447	29447	O60885	Glu->pyro-Glu	EKALKAQAEHAEKEKER	17	2	72.614	258697	17	N-Term(Glu->pyro-Glu);K2(Acetyl:2H(3));K5(Acetyl:2H(3));K13(Acetyl:2H(3));K15(Acetyl:2H(3))	Glu->pyro-Glu@E^Any N-term;Acetyl:2H(3)@K;Acetyl:2H(3)@K;Acetyl:2H(3)@K;Acetyl:2H(3)@K	27	QE	0.423069	FALSE	Sequest HT	Sequest HT (A2)	A	2	Unambiguous	1	O60885	Bromodomain-containing protein 4 OS=Homo sapiens OX=9606 GN=BRD4 PE=1 SV=2	O60885	Bromodomain-containing protein 4 OS=Homo sapiens OX=9606 GN=BRD4 PE=1 SV=2	0	2	0.7545	0	1	1	1079.09	2157.17	2157.17	2.14	0.00231	0/0	0	0	888870	HCD	MS2	0	120	72.6142	29447	29435	220621_E_306.raw	F7.6	137	1	FALSE	R	E	F7	trypsin	332088	507024	0.395761	0.604239	MGTG	2ND	10	158	0	FALSE	0;2;5;13;15	113603	NA	NA	NA
High	[R].eMVHADVELMR.[T]	HCD	2.31	0.0002	0.0011	0.579	0.45	1	Sequest HT (2)	2	656.315	2.78	72.63	29454	29454	O60547	Glu->pyro-Glu	EMVHADVELMR	11	2	72.63	258698	11	N-Term(Glu->pyro-Glu)	Glu->pyro-Glu@E^Any N-term	27	QE	0.423176	FALSE	Sequest HT	Sequest HT (A2)	A	2	Unambiguous	1	O60547	GDP-mannose 4,6 dehydratase OS=Homo sapiens OX=9606 GN=GMDS PE=1 SV=1	O60547	GDP-mannose 4,6 dehydratase OS=Homo sapiens OX=9606 GN=GMDS PE=1 SV=1	0	2	0.4459	0	1	1	656.315	1311.62	1311.62	2.78	0.00183	0/0	0	0	1.67327e+06	HCD	MS2	53.0974	58.408	72.63	29454	29448	220621_E_306.raw	F7.6	115	1	FALSE	R	E	F7	trypsin	137831	570287	0.194644	0.805356	MGTG	2ND	10	158	0	FALSE	0	130564	NA	NA	NA
High	[R].GTLDPVEkALR.[D]	HCD	2.23	0.0003	0.002	0.496	0.57	1	Sequest HT (2)	2	622.358	0.46	72.6403	29459	29459	P11142	NA	GTLDPVEKALR	11	2	72.64	258699	11	K8(Acetyl:2H(3))	Acetyl:2H(3)@K	27	QE	0.423245	FALSE	Sequest HT	Sequest HT (A2)	A	2	Unambiguous	1	P11142	Heat shock cognate 71 kDa protein OS=Homo sapiens OX=9606 GN=HSPA8 PE=1 SV=1	P11142	Heat shock cognate 71 kDa protein OS=Homo sapiens OX=9606 GN=HSPA8 PE=1 SV=1	0	2	0.565	0	1	1	622.358	1243.71	1243.71	0.46	0.00028	0/0	0	0	13470078	HCD	MS2	40.5177	6.642	72.6403	29459	29448	220621_E_306.raw	F7.6	134	1	FALSE	R	G	F7	trypsin	644951	4.63597e+06	0.122129	0.877871	MGTG	2ND	10	158	0	FALSE	8	1839168	NA	NA	NA
High	[R].sLFEQVDREQQGR.[L]	HCD	2.1	0.0015	0.015	0.26	0.2	1	Sequest HT (2)	2	818.913	4.12	72.6571	29468	29468	Q96LJ7	Acetyl:2H(3	SLFEQVDREQQGR	13	2	72.657	258700	13	N-Term(Acetyl:2H(3))	Acetyl:2H(3)@Any N-term	27	QE	0.423359	FALSE	Sequest HT	Sequest HT (A2)	A	2	Unambiguous	1	Q96LJ7	Dehydrogenase/reductase SDR family member 1 OS=Homo sapiens OX=9606 GN=DHRS1 PE=1 SV=1	Q96LJ7	Dehydrogenase/reductase SDR family member 1 OS=Homo sapiens OX=9606 GN=DHRS1 PE=1 SV=1	1	2	0.2	0	1	1	818.913	1636.82	1636.81	4.12	0.00338	0/0	0	0	2.29138e+06	HCD	MS2	19.7853	90.394	72.6571	29468	29461	220621_E_306.raw	F7.6	184	1	FALSE	R	S	F7	trypsin	56341.8	220121	0.203795	0.796205	MGTG	2ND	10	158	0	FALSE	0	97433	NA	NA	NA
High	[R].sSFDEmLPGTHFQR.[V]	HCD	4.52	1.8e-05	6.8e-05	1.05	0.72	1	Sequest HT (2)	2	856.894	2.16	72.708	29491	29491	Q02218	Acetyl:2H(3	SSFDEMLPGTHFQR	14	2	72.708	258701	14	N-Term(Acetyl:2H(3));M6(Oxidation)	Acetyl:2H(3)@Any N-term;Oxidation@M	27	QE	0.423703	FALSE	Sequest HT	Sequest HT (A2)	A	2	Unambiguous	1	Q02218	2-oxoglutarate dehydrogenase complex component E1 OS=Homo sapiens OX=9606 GN=OGDH PE=1 SV=3	Q02218	2-oxoglutarate dehydrogenase complex component E1 OS=Homo sapiens OX=9606 GN=OGDH PE=1 SV=3	0	2	0.7168	0	1	1	856.894	1712.78	1712.78	2.16	0.00185	0/0	0	0	2.1252e+06	HCD	MS2	19.7672	107.554	72.708	29491	29487	220621_E_306.raw	F7.6	67	1	FALSE	R	S	F7	trypsin	172521	832449	0.171668	0.828332	MGTG	2ND	10	158	0	FALSE	0;6	465621	NA	NA	NA
High	[R].nIDLVAQR.[G]	HCD	2.63	0.00025	0.0015	0.541	0.58	1	Sequest HT (2)	2	487.28	1.74	72.7413	29508	29508	P51809	Acetyl:2H(3	NIDLVAQR	8	2	72.741	258702	8	N-Term(Acetyl:2H(3))	Acetyl:2H(3)@Any N-term	27	QE	0.423928	FALSE	Sequest HT	Sequest HT (A2)	A	2	Unambiguous	1	P51809	Vesicle-associated membrane protein 7 OS=Homo sapiens OX=9606 GN=VAMP7 PE=1 SV=3	P51809	Vesicle-associated membrane protein 7 OS=Homo sapiens OX=9606 GN=VAMP7 PE=1 SV=3	0	2	0.5817	0	1	1	487.28	973.552	973.55	1.74	0.00085	0/0	0	0	2.62355e+06	HCD	MS2	39.6909	26.303	72.7413	29508	29500	220621_E_306.raw	F7.6	139	1	FALSE	R	N	F7	trypsin	170694	689731	0.198383	0.801617	MGTG	2ND	10	158	0	FALSE	0	162426	NA	NA	NA
High	[R].sLDPADERDDVLAkR.[L]	HCD	1.97	0.00046	0.0043	0.405	0.35	1	Sequest HT (2)	2	895.464	0.06	72.7462	29510	29510	Q8WXI9	Acetyl:2H(3	SLDPADERDDVLAKR	15	2	72.746	258703	15	N-Term(Acetyl:2H(3));K14(Acetyl:2H(3))	Acetyl:2H(3)@Any N-term;Acetyl:2H(3)@K	27	QE	0.423961	FALSE	Sequest HT	Sequest HT (A2)	A	2	Unambiguous	1	Q8WXI9	Transcriptional repressor p66-beta OS=Homo sapiens OX=9606 GN=GATAD2B PE=1 SV=1	Q8WXI9	Transcriptional repressor p66-beta OS=Homo sapiens OX=9606 GN=GATAD2B PE=1 SV=1	1	2	0.3452	0	1	1	895.464	1789.92	1789.92	0.06	5e-05	0/0	0	0	1.79157e+06	HCD	MS2	23.4759	113.324	72.7462	29510	29500	220621_E_306.raw	F7.6	191	1	FALSE	R	S	F7	trypsin	58494.2	711112	0.0760053	0.923995	MGTG	2ND	10	158	0	FALSE	0;14	378132	NA	NA	NA
High	[R].lSkEEIER.[M]	HCD	2.07	0.00078	0.0071	0.346	0.21	1	Sequest HT (2)	2	547.305	1.32	72.7839	29527	29527	P0DMV9; P34931	Acetyl:2H(3	LSKEEIER	8	2	72.784	258704	8	N-Term(Acetyl:2H(3));K3(Acetyl:2H(3))	Acetyl:2H(3)@Any N-term;Acetyl:2H(3)@K	27	QE	0.424216	FALSE	Sequest HT	Sequest HT (A2)	A	2	Unambiguous	2	P0DMV9; P34931	Heat shock 70 kDa protein 1B OS=Homo sapiens OX=9606 GN=HSPA1B PE=1 SV=1;Heat shock 70 kDa protein 1-like OS=Homo sapiens OX=9606 GN=HSPA1L PE=1 SV=2	P0DMV9; P34931	Heat shock 70 kDa protein 1B OS=Homo sapiens OX=9606 GN=HSPA1B PE=1 SV=1; Heat shock 70 kDa protein 1-like OS=Homo sapiens OX=9606 GN=HSPA1L PE=1 SV=2	0	2	0.2126	0	1	1	547.305	1093.6	1093.6	1.32	0.00072	0/0	0	0	6413845	HCD	MS2	51.4179	6.227	72.7839	29527	29526	220621_E_306.raw	F7.6	123	2	FALSE	R	L	F7	trypsin	280962	3.31247e+06	0.0781877	0.921812	MGTG	2ND	10	158	0	FALSE	0;3	891450	NA	NA	NA
High	[R].nIDLVAQR.[G]	HCD	1.84	0.00058	0.0055	0.376	0.29	1	Sequest HT (2)	1	973.553	2.76	72.7984	29536	29536	P51809	Acetyl:2H(3	NIDLVAQR	8	1	72.798	258705	8	N-Term(Acetyl:2H(3))	Acetyl:2H(3)@Any N-term	27	QE	0.424314	FALSE	Sequest HT	Sequest HT (A2)	A	2	Unambiguous	1	P51809	Vesicle-associated membrane protein 7 OS=Homo sapiens OX=9606 GN=VAMP7 PE=1 SV=3	P51809	Vesicle-associated membrane protein 7 OS=Homo sapiens OX=9606 GN=VAMP7 PE=1 SV=3	0	1	0.2935	0	1	1	973.553	973.553	973.55	2.76	0.00268	0/0	0	0	1.09588e+06	HCD	MS2	51.6382	120	72.7984	29536	29526	220621_E_306.raw	F7.6	176	1	FALSE	R	N	F7	trypsin	107764	173665	0.382918	0.617082	MGTG	2ND	10	158	0	FALSE	0	76279.5	NA	NA	NA
High	[R].aVALSSSVmcPDAR.[S]	HCD	3.58	6.8e-05	0.00025	0.828	0.68	1	Sequest HT (2)	2	762.864	-1.24	72.8423	29557	29557	P28799	Acetyl:2H(3	AVALSSSVMCPDAR	14	2	72.842	258706	14	N-Term(Acetyl:2H(3));M9(Oxidation);C10(Carbamidomethyl)	Acetyl:2H(3)@Any N-term;Oxidation@M;Carbamidomethyl@C	27	QE	0.42461	FALSE	Sequest HT	Sequest HT (A2)	A	2	Unambiguous	1	P28799	Progranulin OS=Homo sapiens OX=9606 GN=GRN PE=1 SV=2	P28799	Progranulin OS=Homo sapiens OX=9606 GN=GRN PE=1 SV=2	0	2	0.676	0	1	1	762.864	1524.72	1524.72	-1.24	-0.00095	0/0	0	0	3.14445e+06	HCD	MS2	51.6704	35.804	72.8423	29557	29552	220621_E_306.raw	F7.6	110	1	FALSE	R	A	F7	trypsin	1.33155e+06	1.19105e+06	0.527849	0.472151	MGTG	2ND	10	158	0	FALSE	0;9;10	650442	NA	NA	NA
High	[R].vETVSQTLR.[K]	HCD	2.49	0.00029	0.0018	0.511	0.33	1	Sequest HT (2)	2	539.303	1.06	72.8474	29560	29560	Q8N392	Acetyl:2H(3	VETVSQTLR	9	2	72.847	258707	9	N-Term(Acetyl:2H(3))	Acetyl:2H(3)@Any N-term	27	QE	0.424645	FALSE	Sequest HT	Sequest HT (A2)	A	2	Unambiguous	1	Q8N392	Rho GTPase-activating protein 18 OS=Homo sapiens OX=9606 GN=ARHGAP18 PE=1 SV=3	Q8N392	Rho GTPase-activating protein 18 OS=Homo sapiens OX=9606 GN=ARHGAP18 PE=1 SV=3	0	2	0.3253	0	1	1	539.303	1077.6	1077.6	1.06	0.00057	0/0	0	0	1.41569e+06	HCD	MS2	39.2065	41.542	72.8474	29560	29552	220621_E_306.raw	F7.6	158	1	FALSE	R	V	F7	trypsin	121128	503908	0.193794	0.806206	MGTG	2ND	10	158	0	FALSE	0	183659	NA	NA	NA
High	[R].aPLPLGHIkR.[M]	HCD	1.89	0.0034	0.041	0.143	0.6	1	Sequest HT (2)	2	596.378	0.49	72.8487	29561	29561	P09960	Acetyl:2H(3	APLPLGHIKR	10	2	72.849	258708	10	N-Term(Acetyl:2H(3));K9(Acetyl:2H(3))	Acetyl:2H(3)@Any N-term;Acetyl:2H(3)@K	27	QE	0.424653	FALSE	Sequest HT	Sequest HT (A2)	A	2	Unambiguous	1	P09960	Leukotriene A-4 hydrolase OS=Homo sapiens OX=9606 GN=LTA4H PE=1 SV=2	P09960	Leukotriene A-4 hydrolase OS=Homo sapiens OX=9606 GN=LTA4H PE=1 SV=2	0	2	0.5979	0	1	1	596.378	1191.75	1191.75	0.49	0.00029	0/0	0	0	972613	HCD	MS2	70.1892	34.817	72.8487	29561	29552	220621_E_306.raw	F7.6	26	1	FALSE	R	A	F7	trypsin	245043	941252	0.206562	0.793438	MGTG	2ND	10	158	0	FALSE	0;9	270714	NA	NA	NA
High	[R].fATYTkENGR.[T]	HCD	2.23	0.00017	0.00086	0.62	0.39	1	Sequest HT (2)	2	638.828	3.97	72.8734	29572	29572	Q7LBC6	Acetyl:2H(3	FATYTKENGR	10	2	72.873	258709	10	N-Term(Acetyl:2H(3));K6(Acetyl:2H(3))	Acetyl:2H(3)@Any N-term;Acetyl:2H(3)@K	27	QE	0.42482	FALSE	Sequest HT	Sequest HT (A2)	A	2	Unambiguous	1	Q7LBC6	Lysine-specific demethylase 3B OS=Homo sapiens OX=9606 GN=KDM3B PE=1 SV=2	Q7LBC6	Lysine-specific demethylase 3B OS=Homo sapiens OX=9606 GN=KDM3B PE=1 SV=2	0	2	0.3901	0	1	1	638.828	1276.65	1276.64	3.97	0.00254	0/0	0	0	603466	HCD	MS2	19.6657	120	72.8734	29572	29565	220621_E_306.raw	F7.6	150	1	FALSE	R	F	F7	trypsin	73974.7	224051	0.248216	0.751784	MGTG	2ND	10	158	0	FALSE	0;6	98328.7	NA	NA	NA
High	[R].hQGVMVGMGQkDSYVGDEAQSkR.[G]	HCD	7.4	1.1e-05	5.9e-08	2.24	0.78	1	Sequest HT (2)	3	881.426	-0.37	72.9144	29594	29594	P63267; P60709; P62736; P68133; P68032; P63261	Acetyl:2H(3	HQGVMVGMGQKDSYVGDEAQSKR	23	3	72.914	258710	23	N-Term(Acetyl:2H(3));K11(Acetyl:2H(3));K22(Acetyl:2H(3))	Acetyl:2H(3)@Any N-term;Acetyl:2H(3)@K;Acetyl:2H(3)@K	27	QE	0.425097	FALSE	Sequest HT	Sequest HT (A2)	A	2	Unambiguous	6	P63267; P60709; P68133; P63261	Actin, gamma-enteric smooth muscle OS=Homo sapiens OX=9606 GN=ACTG2 PE=1 SV=1;Actin, cytoplasmic 1 OS=Homo sapiens OX=9606 GN=ACTB PE=1 SV=1;Actin, alpha skeletal muscle OS=Homo sapiens OX=9606 GN=ACTA1 PE=1 SV=1;Actin, cytoplasmic 2 OS=Homo sapiens OX=9606 GN=ACTG1 PE=1 SV=1	P63267; P60709; P62736; P68133; P68032; P63261	Actin, gamma-enteric smooth muscle OS=Homo sapiens OX=9606 GN=ACTG2 PE=1 SV=1; Actin, cytoplasmic 1 OS=Homo sapiens OX=9606 GN=ACTB PE=1 SV=1; Actin, aortic smooth muscle OS=Homo sapiens OX=9606 GN=ACTA2 PE=1 SV=1; Actin, alpha skeletal muscle OS=Homo sapiens OX=9606 GN=ACTA1 PE=1 SV=1; Actin, alpha cardiac muscle 1 OS=Homo sapiens OX=9606 GN=ACTC1 PE=1 SV=1; Actin, cytoplasmic 2 OS=Homo sapiens OX=9606 GN=ACTG1 PE=1 SV=1	0	3	0.777	0	1	1	881.426	2642.26	2642.26	-0.37	-0.00032	0/0	0	0	3.08878e+06	HCD	MS2	10.2436	70.583	72.9144	29594	29591	220621_E_306.raw	F7.6	167	4	FALSE	R	H	F7	trypsin	1.30258e+06	1.72822e+06	0.429781	0.570219	MGTG	2ND	10	158	0	FALSE	0;11;22	627164	NA	NA	NA
High	[R].vTDALNATR.[A]	HCD	2.71	0.00022	0.0013	0.563	0.46	1	Sequest HT (2)	2	503.275	3.24	72.9226	29599	29599	P10809	Acetyl:2H(3	VTDALNATR	9	2	72.923	258711	9	N-Term(Acetyl:2H(3))	Acetyl:2H(3)@Any N-term	27	QE	0.425153	FALSE	Sequest HT	Sequest HT (A2)	A	2	Unambiguous	1	P10809	60 kDa heat shock protein, mitochondrial OS=Homo sapiens OX=9606 GN=HSPD1 PE=1 SV=2	P10809	60 kDa heat shock protein, mitochondrial OS=Homo sapiens OX=9606 GN=HSPD1 PE=1 SV=2	0	2	0.4576	0	1	1	503.275	1005.54	1005.54	3.24	0.00163	0/0	0	0	1.2049e+06	HCD	MS2	35.7462	69.954	72.9226	29599	29591	220621_E_306.raw	F7.6	174	1	FALSE	R	V	F7	trypsin	110360	526398	0.173316	0.826684	MGTG	2ND	10	158	0	FALSE	0	100008	NA	NA	NA
High	[R].tVPLYESPR.[K]	HCD	2.08	0.0014	0.014	0.267	0.41	1	Sequest HT (2)	2	553.801	3.26	72.9411	29607	29607	Q16531	Acetyl:2H(3	TVPLYESPR	9	2	72.941	258712	9	N-Term(Acetyl:2H(3))	Acetyl:2H(3)@Any N-term	27	QE	0.425278	FALSE	Sequest HT	Sequest HT (A2)	A	2	Unambiguous	1	Q16531	DNA damage-binding protein 1 OS=Homo sapiens OX=9606 GN=DDB1 PE=1 SV=1	Q16531	DNA damage-binding protein 1 OS=Homo sapiens OX=9606 GN=DDB1 PE=1 SV=1	0	2	0.4135	0	1	1	553.801	1106.6	1106.59	3.26	0.0018	0/0	0	0	2.81051e+06	HCD	MS2	43.2168	16.807	72.9411	29607	29604	220621_E_306.raw	F7.6	145	1	FALSE	R	T	F7	trypsin	82650.6	1.04952e+06	0.0730019	0.926998	MGTG	2ND	10	158	0	FALSE	0	246970	NA	NA	NA
High	[R].eNIQkSLAGSSGPGASSGTSGDHGELVVR.[I]	HCD	7.04	1.1e-05	3.7e-10	3.09	0.8	1	Sequest HT (2)	3	942.136	1.26	72.9576	29615	29615	P29692	Glu->pyro-Glu	ENIQKSLAGSSGPGASSGTSGDHGELVVR	29	3	72.958	258713	29	N-Term(Glu->pyro-Glu);K5(Acetyl:2H(3))	Glu->pyro-Glu@E^Any N-term;Acetyl:2H(3)@K	27	QE	0.425389	FALSE	Sequest HT	Sequest HT (A2)	A	2	Unambiguous	1	P29692	Elongation factor 1-delta OS=Homo sapiens OX=9606 GN=EEF1D PE=1 SV=5	P29692	Elongation factor 1-delta OS=Homo sapiens OX=9606 GN=EEF1D PE=1 SV=5	0	3	0.7969	0	1	1	942.136	2824.39	2824.39	1.26	0.00119	0/0	0	0	3.56918e+06	HCD	MS2	13.6061	67.279	72.9576	29615	29604	220621_E_306.raw	F7.6	208	1	FALSE	R	E	F7	trypsin	937601	2.71334e+06	0.256811	0.743189	MGTG	2ND	10	158	0	FALSE	0;5	440739	NA	NA	NA
High	[R].sQkIQEELR.[G]	HCD	2.41	0.00038	0.0032	0.44	0.49	1	Sequest HT (2)	2	610.841	-0.4	73.0064	29638	29638	O15541	Acetyl:2H(3	SQKIQEELR	9	2	73.006	258714	9	N-Term(Acetyl:2H(3));K3(Acetyl:2H(3))	Acetyl:2H(3)@Any N-term;Acetyl:2H(3)@K	27	QE	0.425719	FALSE	Sequest HT	Sequest HT (A2)	A	2	Unambiguous	1	O15541	E3 ubiquitin-protein ligase RNF113A OS=Homo sapiens OX=9606 GN=RNF113A PE=1 SV=1	O15541	E3 ubiquitin-protein ligase RNF113A OS=Homo sapiens OX=9606 GN=RNF113A PE=1 SV=1	0	2	0.4938	0	1	1	610.841	1220.67	1220.68	-0.4	-0.00024	0/0	0	0	1.54683e+06	HCD	MS2	42.9873	30.69	73.0064	29638	29630	220621_E_306.raw	F7.6	150	1	FALSE	R	S	F7	trypsin	207009	568142	0.267056	0.732944	MGTG	2ND	10	158	0	FALSE	0;3	202723	NA	NA	NA
High	[R].ckDISSALR.[V]	HCD	2.52	0.00016	0.00076	0.638	0.58	1	Sequest HT (2)	2	570.304	1.14	73.0221	29646	29646	P13489	Acetyl:2H(3	CKDISSALR	9	2	73.022	258715	9	N-Term(Acetyl:2H(3));C1(Carbamidomethyl);K2(Acetyl:2H(3))	Acetyl:2H(3)@Any N-term;Carbamidomethyl@C;Acetyl:2H(3)@K	27	QE	0.425825	FALSE	Sequest HT	Sequest HT (A2)	A	2	Unambiguous	1	P13489	Ribonuclease inhibitor OS=Homo sapiens OX=9606 GN=RNH1 PE=1 SV=2	P13489	Ribonuclease inhibitor OS=Homo sapiens OX=9606 GN=RNH1 PE=1 SV=2	0	2	0.5754	0	1	1	570.304	1139.6	1139.6	1.14	0.00065	0/0	0	0	4901444	HCD	MS2	12.598	12.818	73.0221	29646	29643	220621_E_306.raw	F7.6	146	1	FALSE	R	C	F7	trypsin	372168	1.97259e+06	0.158724	0.841276	MGTG	2ND	10	158	0	FALSE	0;1;2	437178	NA	NA	NA
High	[R].eWkGIDR.[L]	HCD	1.64	0.0034	0.042	0.141	0.22	1	Sequest HT (2)	2	465.747	-0.02	73.0645	29667	29667	Q14684	Glu->pyro-Glu	EWKGIDR	7	2	73.064	258716	7	N-Term(Glu->pyro-Glu);K3(Acetyl:2H(3))	Glu->pyro-Glu@E^Any N-term;Acetyl:2H(3)@K	27	QE	0.426111	FALSE	Sequest HT	Sequest HT (A2)	A	2	Unambiguous	1	Q14684	Ribosomal RNA processing protein 1 homolog B OS=Homo sapiens OX=9606 GN=RRP1B PE=1 SV=3	Q14684	Ribosomal RNA processing protein 1 homolog B OS=Homo sapiens OX=9606 GN=RRP1B PE=1 SV=3	0	2	0.2195	0	1	1	465.747	930.487	930.487	-0.02	-1e-05	0/0	0	0	520638	HCD	MS2	50.39	114.182	73.0645	29667	29656	220621_E_306.raw	F7.6	165	1	FALSE	R	E	F7	trypsin	40967.4	363467	0.101296	0.898704	MGTG	2ND	10	158	0	FALSE	0;3	160181	NA	NA	NA
High	[R].tFPSGGEEEAkGDAHLRPTSLVQR.[R]	HCD	3.29	1.1e-05	7.2e-06	1.44	0.5	1	Sequest HT (2)	3	891.464	8.22	73.0886	29679	29679	Q9C0C2	Acetyl:2H(3	TFPSGGEEEAKGDAHLRPTSLVQR	24	3	73.089	258717	24	N-Term(Acetyl:2H(3));K11(Acetyl:2H(3))	Acetyl:2H(3)@Any N-term;Acetyl:2H(3)@K	27	QE	0.426274	FALSE	Sequest HT	Sequest HT (A2)	A	2	Unambiguous	1	Q9C0C2	182 kDa tankyrase-1-binding protein OS=Homo sapiens OX=9606 GN=TNKS1BP1 PE=1 SV=4	Q9C0C2	182 kDa tankyrase-1-binding protein OS=Homo sapiens OX=9606 GN=TNKS1BP1 PE=1 SV=4	0	3	0.5046	0	1	1	891.464	2672.38	2672.35	8.22	0.00732	0/0	0	0	1.07555e+06	HCD	MS2	27.6871	120	73.0886	29679	29669	220621_E_306.raw	F7.6	214	1	FALSE	R	T	F7	trypsin	15318.9	703097	0.0213232	0.978677	MGTG	2ND	10	158	0	FALSE	0;11	121356	NA	NA	NA
High	[R].aLSTPVVEkR.[S]	HCD	2.33	0.00021	0.0012	0.568	0.39	1	Sequest HT (2)	2	595.357	0.93	73.1034	29685	29685	P29084	Acetyl:2H(3	ALSTPVVEKR	10	2	73.103	258718	10	N-Term(Acetyl:2H(3));K9(Acetyl:2H(3))	Acetyl:2H(3)@Any N-term;Acetyl:2H(3)@K	27	QE	0.426374	FALSE	Sequest HT	Sequest HT (A2)	A	2	Unambiguous	1	P29084	Transcription initiation factor IIE subunit beta OS=Homo sapiens OX=9606 GN=GTF2E2 PE=1 SV=1	P29084	Transcription initiation factor IIE subunit beta OS=Homo sapiens OX=9606 GN=GTF2E2 PE=1 SV=1	0	2	0.3906	0	1	1	595.357	1189.71	1189.71	0.93	0.00055	0/0	0	0	8479837	HCD	MS2	21.1757	6.417	73.1034	29685	29682	220621_E_306.raw	F7.6	87	1	FALSE	R	A	F7	trypsin	586072	4.75536e+06	0.109722	0.890278	MGTG	2ND	10	158	0	FALSE	0;9	1970652	NA	NA	NA
High	[R].kGkAGAAAGGPGVSGVcVckSR.[Y]	HCD	5.52	1.1e-05	4.5e-08	2.29	0.71	1	Sequest HT (2)	3	752.068	3.08	73.1136	29691	29691	Q16270	Acetyl:2H(3	KGKAGAAAGGPGVSGVCVCKSR	22	3	73.114	258719	22	N-Term(Acetyl:2H(3));K1(Acetyl:2H(3));K3(Acetyl:2H(3));C17(Carbamidomethyl);C19(Carbamidomethyl);K20(Acetyl:2H(3))	Acetyl:2H(3)@Any N-term;Acetyl:2H(3)@K;Acetyl:2H(3)@K;Carbamidomethyl@C;Carbamidomethyl@C;Acetyl:2H(3)@K	27	QE	0.426443	FALSE	Sequest HT	Sequest HT (A2)	A	2	Unambiguous	1	Q16270	Insulin-like growth factor-binding protein 7 OS=Homo sapiens OX=9606 GN=IGFBP7 PE=1 SV=1	Q16270	Insulin-like growth factor-binding protein 7 OS=Homo sapiens OX=9606 GN=IGFBP7 PE=1 SV=1	0	3	0.7138	0	1	1	752.068	2254.19	2254.18	3.08	0.00231	0/0	0	0	2.07541e+06	HCD	MS2	33.6218	108.987	73.1136	29691	29682	220621_E_306.raw	F7.6	181	1	FALSE	R	K	F7	trypsin	603144	1.11011e+06	0.352046	0.647954	MGTG	2ND	10	158	0	FALSE	0;1;3;17;19;20	253395	NA	NA	NA
High	[R].sLTALSEPR.[T]	HCD	2.53	0.00044	0.0041	0.411	0.43	1	Sequest HT (2)	2	509.784	0.76	73.1326	29701	29701	Q7Z5J4	Acetyl:2H(3	SLTALSEPR	9	2	73.133	258720	9	N-Term(Acetyl:2H(3))	Acetyl:2H(3)@Any N-term	27	QE	0.426572	FALSE	Sequest HT	Sequest HT (A2)	A	2	Unambiguous	1	Q7Z5J4	Retinoic acid-induced protein 1 OS=Homo sapiens OX=9606 GN=RAI1 PE=1 SV=2	Q7Z5J4	Retinoic acid-induced protein 1 OS=Homo sapiens OX=9606 GN=RAI1 PE=1 SV=2	0	2	0.4308	0	1	1	509.784	1018.56	1018.56	0.76	0.00039	0/0	0	0	3.36315e+06	HCD	MS2	36.9448	18.925	73.1326	29701	29695	220621_E_306.raw	F7.6	145	1	FALSE	R	S	F7	trypsin	165131	1.42899e+06	0.103587	0.896413	MGTG	2ND	10	158	0	FALSE	0	297144	NA	NA	NA
High	[R].sTGkANkITITNDkGR.[L]	HCD	3.21	9.6e-05	0.00042	0.736	0.42	1	Sequest HT (2)	3	628.691	0.43	73.161	29715	29715	P17066	Acetyl:2H(3	STGKANKITITNDKGR	16	3	73.161	258721	16	N-Term(Acetyl:2H(3));K4(Acetyl:2H(3));K7(Acetyl:2H(3));K14(Acetyl:2H(3))	Acetyl:2H(3)@Any N-term;Acetyl:2H(3)@K;Acetyl:2H(3)@K;Acetyl:2H(3)@K	27	QE	0.426764	FALSE	Sequest HT	Sequest HT (A2)	A	2	Unambiguous	1	P17066	Heat shock 70 kDa protein 6 OS=Homo sapiens OX=9606 GN=HSPA6 PE=1 SV=2	P17066	Heat shock 70 kDa protein 6 OS=Homo sapiens OX=9606 GN=HSPA6 PE=1 SV=2	0	3	0.4206	0	1	1	628.691	1884.06	1884.06	0.43	0.00027	0/0	0	0	1.68656e+06	HCD	MS2	25.731	34.52	73.161	29715	29708	220621_E_306.raw	F7.6	96	1	FALSE	R	S	F7	trypsin	115484	1063301	0.0979686	0.902031	MGTG	2ND	10	158	0	FALSE	0;4;7;14	251406	NA	NA	NA
High	[R].sPPADAIPkSkkVkVSHR.[S]	HCD	4.47	1.1e-05	1.4e-05	1.33	0.69	1	Sequest HT (2)	3	724.099	0.46	73.1846	29727	29727	P18754	Acetyl:2H(3	SPPADAIPKSKKVKVSHR	18	3	73.185	258722	18	N-Term(Acetyl:2H(3));K9(Acetyl:2H(3));K11(Acetyl:2H(3));K12(Acetyl:2H(3));K14(Acetyl:2H(3))	Acetyl:2H(3)@Any N-term;Acetyl:2H(3)@K;Acetyl:2H(3)@K;Acetyl:2H(3)@K;Acetyl:2H(3)@K	27	QE	0.426923	FALSE	Sequest HT	Sequest HT (A2)	A	2	Unambiguous	1	P18754	Regulator of chromosome condensation OS=Homo sapiens OX=9606 GN=RCC1 PE=1 SV=1	P18754	Regulator of chromosome condensation OS=Homo sapiens OX=9606 GN=RCC1 PE=1 SV=1	0	3	0.6913	0	1	1	724.099	2170.28	2170.28	0.46	0.00034	0/0	0	0	2.24446e+06	HCD	MS2	33.2873	99.23	73.1846	29727	29721	220621_E_306.raw	F7.6	33	1	FALSE	R	S	F7	trypsin	41798.3	1.24712e+06	0.032429	0.967571	MGTG	2ND	10	158	0	FALSE	0;9;11;12;14	212723	NA	NA	NA
High	[R].sTGkANkITITNDkGR.[L]	HCD	5.12	1.8e-05	5.5e-05	1.09	0.68	1	Sequest HT (2)	2	942.535	3.32	73.187	29728	29728	P17066	Acetyl:2H(3	STGKANKITITNDKGR	16	2	73.187	258723	16	N-Term(Acetyl:2H(3));K4(Acetyl:2H(3));K7(Acetyl:2H(3));K14(Acetyl:2H(3))	Acetyl:2H(3)@Any N-term;Acetyl:2H(3)@K;Acetyl:2H(3)@K;Acetyl:2H(3)@K	27	QE	0.426939	FALSE	Sequest HT	Sequest HT (A2)	A	2	Unambiguous	1	P17066	Heat shock 70 kDa protein 6 OS=Homo sapiens OX=9606 GN=HSPA6 PE=1 SV=2	P17066	Heat shock 70 kDa protein 6 OS=Homo sapiens OX=9606 GN=HSPA6 PE=1 SV=2	0	2	0.6758	0	1	1	942.535	1884.06	1884.06	3.32	0.00313	0/0	0	0	1.61768e+06	HCD	MS2	39.7972	105.89	73.187	29728	29721	220621_E_306.raw	F7.6	91	1	FALSE	R	S	F7	trypsin	453530	1.65001e+06	0.215603	0.784397	MGTG	2ND	10	158	0	FALSE	0;4;7;14	407627	NA	NA	NA
High	[R].lmEQQGALLkR.[L]	HCD	1.7	0.0063	0.083	0.063	0.24	1	Sequest HT (2)	2	695.385	2.76	73.2609	29764	29764	Q5BJF6	Acetyl	LMEQQGALLKR	11	2	73.261	258724	11	N-Term(Acetyl);M2(Oxidation);K10(Acetyl:2H(3))	Acetyl@Any N-term;Oxidation@M;Acetyl:2H(3)@K	27	QE	0.427439	FALSE	Sequest HT	Sequest HT (A2)	A	2	Unambiguous	1	Q5BJF6	Outer dense fiber protein 2 OS=Homo sapiens OX=9606 GN=ODF2 PE=1 SV=1	Q5BJF6	Outer dense fiber protein 2 OS=Homo sapiens OX=9606 GN=ODF2 PE=1 SV=1	0	2	0.2412	0	1	1	695.385	1389.76	1389.76	2.76	0.00192	0/0	0	0	2482337	HCD	MS2	58.1407	23.367	73.2609	29764	29760	220621_E_306.raw	F7.6	166	1	FALSE	R	L	F7	trypsin	13466.9	597459	0.0220434	0.977957	MGTG	2ND	10	158	0	FALSE	0;2;10	199114	NA	NA	NA
High	[R].lLEEESSkR.[A]	HCD	2.53	9.2e-05	0.00037	0.756	0.64	1	Sequest HT (2)	2	590.82	0.32	73.2869	29776	29776	Q9UH65	Acetyl:2H(3	LLEEESSKR	9	2	73.287	258725	9	N-Term(Acetyl:2H(3));K8(Acetyl:2H(3))	Acetyl:2H(3)@Any N-term;Acetyl:2H(3)@K	27	QE	0.427614	FALSE	Sequest HT	Sequest HT (A2)	A	2	Unambiguous	1	Q9UH65	Switch-associated protein 70 OS=Homo sapiens OX=9606 GN=SWAP70 PE=1 SV=1	Q9UH65	Switch-associated protein 70 OS=Homo sapiens OX=9606 GN=SWAP70 PE=1 SV=1	0	2	0.6403	0	1	1	590.82	1180.63	1180.63	0.32	0.00019	0/0	0	0	5759717	HCD	MS2	54.1963	8.055	73.2869	29776	29773	220621_E_306.raw	F7.6	161	1	FALSE	R	L	F7	trypsin	623603	2.75808e+06	0.184406	0.815594	MGTG	2ND	10	158	0	FALSE	0;8	743810	NA	NA	NA
High	[R].eEGSPLELER.[L]	HCD	1.59	0.0013	0.013	0.271	0.53	1	Sequest HT (2)	2	570.781	0.66	73.2881	29777	29777	P08195	Glu->pyro-Glu	EEGSPLELER	10	2	73.288	258726	10	N-Term(Glu->pyro-Glu)	Glu->pyro-Glu@E^Any N-term	27	QE	0.427622	FALSE	Sequest HT	Sequest HT (A2)	A	2	Unambiguous	1	P08195	4F2 cell-surface antigen heavy chain OS=Homo sapiens OX=9606 GN=SLC3A2 PE=1 SV=3	P08195	4F2 cell-surface antigen heavy chain OS=Homo sapiens OX=9606 GN=SLC3A2 PE=1 SV=3	0	2	0.5346	0	1	1	570.781	1140.55	1140.55	0.66	0.00038	0/0	0	0	4.77793e+06	HCD	MS2	65.669	5.436	73.2881	29777	29773	220621_E_306.raw	F7.6	109	1	FALSE	R	E	F7	trypsin	328067	2.54527e+06	0.114176	0.885824	MGTG	2ND	10	158	0	FALSE	0	723684	NA	NA	NA
High	[R].eIAQLkkDQR.[K]	HCD	2.95	9.2e-05	0.00039	0.746	0.76	1	Sequest HT (2)	2	650.879	0.74	73.3116	29788	29788	Q7Z4S6	Glu->pyro-Glu	EIAQLKKDQR	10	2	73.312	258727	10	N-Term(Glu->pyro-Glu);K6(Acetyl:2H(3));K7(Acetyl:2H(3))	Glu->pyro-Glu@E^Any N-term;Acetyl:2H(3)@K;Acetyl:2H(3)@K	27	QE	0.427781	FALSE	Sequest HT	Sequest HT (A2)	A	2	Unambiguous	1	Q7Z4S6	Kinesin-like protein KIF21A OS=Homo sapiens OX=9606 GN=KIF21A PE=1 SV=2	Q7Z4S6	Kinesin-like protein KIF21A OS=Homo sapiens OX=9606 GN=KIF21A PE=1 SV=2	0	2	0.7593	0	1	1	650.879	1300.75	1300.75	0.74	0.00048	0/0	0	0	8345284	HCD	MS2	49.3691	9.186	73.3116	29788	29786	220621_E_306.raw	F7.6	100	1	FALSE	R	E	F7	trypsin	1.0852e+06	3.52115e+06	0.235588	0.764412	MGTG	2ND	10	158	0	FALSE	0;6;7	840107	NA	NA	NA
High	[R].TDASSASSFLDSDELER.[T]	HCD	4.12	1.1e-05	2.2e-06	1.63	0.81	1	Sequest HT (2)	2	915.404	-1.27	73.327	29796	29796	Q14498	NA	TDASSASSFLDSDELER	17	2	73.327	258728	17		NA	27	QE	0.427885	FALSE	Sequest HT	Sequest HT (A2)	A	2	Unambiguous	1	Q14498	RNA-binding protein 39 OS=Homo sapiens OX=9606 GN=RBM39 PE=1 SV=2	Q14498	RNA-binding protein 39 OS=Homo sapiens OX=9606 GN=RBM39 PE=1 SV=2	0	2	0.8058	0	1	1	915.404	1829.8	1829.8	-1.27	-0.00116	0/0	0	0	778409	HCD	MS2	17.0445	120	73.327	29796	29786	220621_E_306.raw	F7.6	34	1	FALSE	R	T	F7	trypsin	46295.7	248367	0.157114	0.842886	MGTG	2ND	10	158	0	FALSE	NA	33949.1	NA	NA	NA
High	[R].AILVDLEPGTmDSVR.[S]	HCD	2.85	0.00033	0.0024	0.474	0.48	1	Sequest HT (2)	2	816.419	-0.52	73.3409	29803	29803	Q13885; Q13509; P07437; Q9BVA1	NA	AILVDLEPGTMDSVR	15	2	73.341	258729	15	M11(Oxidation)	Oxidation@M	27	QE	0.427979	FALSE	Sequest HT	Sequest HT (A2)	A	2	Unambiguous	4	Q13509; P07437; Q9BVA1	Tubulin beta-3 chain OS=Homo sapiens OX=9606 GN=TUBB3 PE=1 SV=2;Tubulin beta chain OS=Homo sapiens OX=9606 GN=TUBB PE=1 SV=2;Tubulin beta-2B chain OS=Homo sapiens OX=9606 GN=TUBB2B PE=1 SV=1	Q13885; Q13509; P07437; Q9BVA1	Tubulin beta-2A chain OS=Homo sapiens OX=9606 GN=TUBB2A PE=1 SV=1; Tubulin beta-3 chain OS=Homo sapiens OX=9606 GN=TUBB3 PE=1 SV=2; Tubulin beta chain OS=Homo sapiens OX=9606 GN=TUBB PE=1 SV=2; Tubulin beta-2B chain OS=Homo sapiens OX=9606 GN=TUBB2B PE=1 SV=1	0	2	0.4807	0	1	1	816.419	1631.83	1631.83	-0.52	-0.00042	0/0	0	0	1.80553e+06	HCD	MS2	27.3131	110.361	73.3409	29803	29799	220621_E_306.raw	F7.6	205	3	FALSE	R	A	F7	trypsin	232350	472296	0.32974	0.67026	MGTG	2ND	10	158	0	FALSE	11	139004	NA	NA	NA
High	[R].eLPADLAR.[C]	HCD	1.93	0.0091	0.13	0.012	0.46	1	Sequest HT (2)	2	433.741	1.01	73.3462	29806	29806	Q8N1G4	Glu->pyro-Glu	ELPADLAR	8	2	73.346	258730	8	N-Term(Glu->pyro-Glu)	Glu->pyro-Glu@E^Any N-term	27	QE	0.428015	FALSE	Sequest HT	Sequest HT (A2)	A	2	Unambiguous	1	Q8N1G4	Leucine-rich repeat-containing protein 47 OS=Homo sapiens OX=9606 GN=LRRC47 PE=1 SV=1	Q8N1G4	Leucine-rich repeat-containing protein 47 OS=Homo sapiens OX=9606 GN=LRRC47 PE=1 SV=1	0	2	0.4611	0	1	1	433.741	866.474	866.473	1.01	0.00044	0/0	0	0	1.21131e+06	HCD	MS2	19.3641	105.099	73.3462	29806	29799	220621_E_306.raw	F7.6	142	1	FALSE	R	E	F7	trypsin	22337.1	874457	0.0249077	0.975092	MGTG	2ND	10	158	0	FALSE	0	304336	NA	NA	NA
High	[R].kTSSFLDQR.[F]	HCD	2.3	0.0002	0.0011	0.586	0.68	1	Sequest HT (2)	2	586.315	0.52	73.3934	29829	29829	P42892	Acetyl:2H(3	KTSSFLDQR	9	2	73.393	258731	9	N-Term(Acetyl:2H(3));K1(Acetyl:2H(3))	Acetyl:2H(3)@Any N-term;Acetyl:2H(3)@K	27	QE	0.428334	FALSE	Sequest HT	Sequest HT (A2)	A	2	Unambiguous	1	P42892	Endothelin-converting enzyme 1 OS=Homo sapiens OX=9606 GN=ECE1 PE=1 SV=2	P42892	Endothelin-converting enzyme 1 OS=Homo sapiens OX=9606 GN=ECE1 PE=1 SV=2	0	2	0.6826	0	1	1	586.315	1171.62	1171.62	0.52	0.00031	0/0	0	0	2.67864e+06	HCD	MS2	39.086	17.16	73.3934	29829	29825	220621_E_306.raw	F7.6	176	1	FALSE	R	K	F7	trypsin	487996	1.23334e+06	0.283498	0.716502	MGTG	2ND	10	158	0	FALSE	0;1	437522	NA	NA	NA
High	[R].cLEPEGAAELR.[L]	HCD	1.7	0.00051	0.0049	0.389	0.55	1	Sequest HT (2)	2	645.317	1.95	73.4201	29843	29843	Q9H4A4	Acetyl:2H(3	CLEPEGAAELR	11	2	73.42	258732	11	N-Term(Acetyl:2H(3));C1(Carbamidomethyl)	Acetyl:2H(3)@Any N-term;Carbamidomethyl@C	27	QE	0.428514	FALSE	Sequest HT	Sequest HT (A2)	A	2	Unambiguous	1	Q9H4A4	Aminopeptidase B OS=Homo sapiens OX=9606 GN=RNPEP PE=1 SV=2	Q9H4A4	Aminopeptidase B OS=Homo sapiens OX=9606 GN=RNPEP PE=1 SV=2	0	2	0.5529	0	1	1	645.317	1289.63	1289.62	1.95	0.00126	0/0	0	0	2.26045e+06	HCD	MS2	60.2568	15.123	73.4201	29843	29838	220621_E_306.raw	F7.6	136	1	FALSE	R	C	F7	trypsin	548097	1402673	0.280965	0.719035	MGTG	2ND	10	158	0	FALSE	0;1	522796	NA	NA	NA
High	[R].cAEIFAR.[G]	HCD	2.41	0.0011	0.011	0.296	0.54	1	Sequest HT (2)	2	456.228	0.49	73.4269	29846	29846	Q9NSD9	Acetyl:2H(3	CAEIFAR	7	2	73.427	258733	7	N-Term(Acetyl:2H(3));C1(Carbamidomethyl)	Acetyl:2H(3)@Any N-term;Carbamidomethyl@C	27	QE	0.42856	FALSE	Sequest HT	Sequest HT (A2)	A	2	Unambiguous	1	Q9NSD9	Phenylalanine--tRNA ligase beta subunit OS=Homo sapiens OX=9606 GN=FARSB PE=1 SV=3	Q9NSD9	Phenylalanine--tRNA ligase beta subunit OS=Homo sapiens OX=9606 GN=FARSB PE=1 SV=3	0	2	0.5436	0	1	1	456.228	911.449	911.448	0.49	0.00022	0/0	0	0	619389	HCD	MS2	26.9457	120	73.4269	29846	29838	220621_E_306.raw	F7.6	98	1	FALSE	R	C	F7	trypsin	132541	331314	0.285737	0.714263	MGTG	2ND	10	158	0	FALSE	0;1	104711	NA	NA	NA
High	[R].gVTDVVITR.[E]	HCD	2.85	0.00028	0.0017	0.521	0.49	1	Sequest HT (2)	2	502.794	-0.34	73.4459	29857	29857	Q6PK18	Acetyl:2H(3	GVTDVVITR	9	2	73.446	258734	9	N-Term(Acetyl:2H(3))	Acetyl:2H(3)@Any N-term	27	QE	0.428689	FALSE	Sequest HT	Sequest HT (A2)	A	2	Unambiguous	1	Q6PK18	2-oxoglutarate and iron-dependent oxygenase domain-containing protein 3 OS=Homo sapiens OX=9606 GN=OGFOD3 PE=1 SV=2	Q6PK18	2-oxoglutarate and iron-dependent oxygenase domain-containing protein 3 OS=Homo sapiens OX=9606 GN=OGFOD3 PE=1 SV=2	0	2	0.4877	0	1	1	502.794	1004.58	1004.58	-0.34	-0.00017	0/0	0	0	1.85994e+06	HCD	MS2	30.4072	30.915	73.4459	29857	29851	220621_E_306.raw	F7.6	110	1	FALSE	R	G	F7	trypsin	173758	548990	0.240413	0.759587	MGTG	2ND	10	158	0	FALSE	0	124961	NA	NA	NA
High	[R].eIAQLkkDQR.[K]	HCD	2.42	0.00031	0.0023	0.479	0.74	1	Sequest HT (2)	2	650.879	0.55	73.4783	29874	29874	Q7Z4S6	Glu->pyro-Glu	EIAQLKKDQR	10	2	73.478	258735	10	N-Term(Glu->pyro-Glu);K6(Acetyl:2H(3));K7(Acetyl:2H(3))	Glu->pyro-Glu@E^Any N-term;Acetyl:2H(3)@K;Acetyl:2H(3)@K	27	QE	0.428907	FALSE	Sequest HT	Sequest HT (A2)	A	2	Unambiguous	1	Q7Z4S6	Kinesin-like protein KIF21A OS=Homo sapiens OX=9606 GN=KIF21A PE=1 SV=2	Q7Z4S6	Kinesin-like protein KIF21A OS=Homo sapiens OX=9606 GN=KIF21A PE=1 SV=2	0	2	0.7355	0	1	1	650.879	1300.75	1300.75	0.55	0.00036	0/0	0	0	4.82779e+06	HCD	MS2	62.6805	19.987	73.4783	29874	29864	220621_E_306.raw	F7.6	100	1	FALSE	R	E	F7	trypsin	479149	1.71467e+06	0.218408	0.781592	MGTG	2ND	10	158	0	FALSE	0;6;7	369020	NA	NA	NA
High	[R].gGNFGFGDSR.[G]	HCD	1.94	0.0022	0.024	0.206	0.62	1	Sequest HT (2)	2	529.741	1.68	73.4891	29879	29879	P22626	Acetyl:2H(3	GGNFGFGDSR	10	2	73.489	258736	10	N-Term(Acetyl:2H(3))	Acetyl:2H(3)@Any N-term	27	QE	0.42898	FALSE	Sequest HT	Sequest HT (A2)	A	2	Unambiguous	1	P22626	Heterogeneous nuclear ribonucleoproteins A2/B1 OS=Homo sapiens OX=9606 GN=HNRNPA2B1 PE=1 SV=2	P22626	Heterogeneous nuclear ribonucleoproteins A2/B1 OS=Homo sapiens OX=9606 GN=HNRNPA2B1 PE=1 SV=2	0	2	0.6186	0	1	1	529.741	1058.47	1058.47	1.68	0.00089	0/0	0	0	11543059	HCD	MS2	39.514	4.445	73.4891	29879	29877	220621_E_306.raw	F7.6	38	1	FALSE	R	G	F7	trypsin	579919	2.32761e+06	0.199454	0.800546	MGTG	2ND	10	158	0	FALSE	0	1030093	NA	NA	NA
High	[R].cAEIFAR.[G]	HCD	1.95	0.0036	0.045	0.133	0.67	1	Sequest HT (2)	1	911.448	-0.1	73.4992	29884	29884	Q9NSD9	Acetyl:2H(3	CAEIFAR	7	1	73.499	258737	7	N-Term(Acetyl:2H(3));C1(Carbamidomethyl)	Acetyl:2H(3)@Any N-term;Carbamidomethyl@C	27	QE	0.429049	FALSE	Sequest HT	Sequest HT (A2)	A	2	Unambiguous	1	Q9NSD9	Phenylalanine--tRNA ligase beta subunit OS=Homo sapiens OX=9606 GN=FARSB PE=1 SV=3	Q9NSD9	Phenylalanine--tRNA ligase beta subunit OS=Homo sapiens OX=9606 GN=FARSB PE=1 SV=3	0	1	0.6667	0	1	1	911.448	911.448	911.448	-0.1	-9e-05	0/0	0	0	1.83778e+06	HCD	MS2	16.0473	101.556	73.4992	29884	29877	220621_E_306.raw	F7.6	98	1	FALSE	R	C	F7	trypsin	123120	117881	0.510869	0.489131	MGTG	2ND	10	158	0	FALSE	0;1	82502.8	NA	NA	NA
High	[R].hPFPGPGLAIR.[V]	HCD	1.96	0.0022	0.023	0.209	0.48	1	Sequest HT (2)	2	603.843	-2.28	73.5042	29887	29887	P49915	Acetyl:2H(3	HPFPGPGLAIR	11	2	73.504	258738	11	N-Term(Acetyl:2H(3))	Acetyl:2H(3)@Any N-term	27	QE	0.429082	FALSE	Sequest HT	Sequest HT (A2)	A	2	Unambiguous	1	P49915	GMP synthase [glutamine-hydrolyzing] OS=Homo sapiens OX=9606 GN=GMPS PE=1 SV=1	P49915	GMP synthase [glutamine-hydrolyzing] OS=Homo sapiens OX=9606 GN=GMPS PE=1 SV=1	0	2	0.4796	0	1	1	603.843	1206.68	1206.68	-2.28	-0.00138	0/0	0	0	916966	HCD	MS2	76.4354	41.259	73.5042	29887	29877	220621_E_306.raw	F7.6	123	1	FALSE	R	H	F7	trypsin	236762	485441	0.327833	0.672167	MGTG	2ND	10	158	0	FALSE	0	195160	NA	NA	NA
High	[R].ekESFNLkR.[A]	HCD	2.7	0.00051	0.0048	0.39	0.61	1	Sequest HT (2)	2	611.838	-0.42	73.5183	29894	29894	O75150	Glu->pyro-Glu	EKESFNLKR	9	2	73.518	258739	9	N-Term(Glu->pyro-Glu);K2(Acetyl:2H(3));K8(Acetyl:2H(3))	Glu->pyro-Glu@E^Any N-term;Acetyl:2H(3)@K;Acetyl:2H(3)@K	27	QE	0.429178	FALSE	Sequest HT	Sequest HT (A2)	A	2	Unambiguous	1	O75150	E3 ubiquitin-protein ligase BRE1B OS=Homo sapiens OX=9606 GN=RNF40 PE=1 SV=5	O75150	E3 ubiquitin-protein ligase BRE1B OS=Homo sapiens OX=9606 GN=RNF40 PE=1 SV=5	0	2	0.6074	0	1	1	611.838	1222.67	1222.67	-0.42	-0.00025	0/0	0	0	2.84497e+06	HCD	MS2	50.2588	35.914	73.5183	29894	29890	220621_E_306.raw	F7.6	145	1	FALSE	R	E	F7	trypsin	537129	902532	0.373094	0.626906	MGTG	2ND	10	158	0	FALSE	0;2;8	399618	NA	NA	NA
High	[R].tTPSYVAFTDTER.[L]	HCD	1.97	0.0085	0.12	0.021	0.39	1	Sequest HT (2)	2	766.869	0.14	73.5196	29895	29895	P48741; P17066; P54652; P11142; P0DMV9; P34931	Acetyl:2H(3	TTPSYVAFTDTER	13	2	73.52	258740	13	N-Term(Acetyl:2H(3))	Acetyl:2H(3)@Any N-term	27	QE	0.429186	FALSE	Sequest HT	Sequest HT (A2)	A	2	Unambiguous	6	P48741; P17066; P54652; P11142; P0DMV9; P34931	Putative heat shock 70 kDa protein 7 OS=Homo sapiens OX=9606 GN=HSPA7 PE=5 SV=2;Heat shock 70 kDa protein 6 OS=Homo sapiens OX=9606 GN=HSPA6 PE=1 SV=2;Heat shock-related 70 kDa protein 2 OS=Homo sapiens OX=9606 GN=HSPA2 PE=1 SV=1;Heat shock cognate 71 kDa protein OS=Homo sapiens OX=9606 GN=HSPA8 PE=1 SV=1;Heat shock 70 kDa protein 1B OS=Homo sapiens OX=9606 GN=HSPA1B PE=1 SV=1;Heat shock 70 kDa protein 1-like OS=Homo sapiens OX=9606 GN=HSPA1L PE=1 SV=2	P48741; P17066; P54652; P11142; P0DMV9; P34931	Putative heat shock 70 kDa protein 7 OS=Homo sapiens OX=9606 GN=HSPA7 PE=5 SV=2; Heat shock 70 kDa protein 6 OS=Homo sapiens OX=9606 GN=HSPA6 PE=1 SV=2; Heat shock-related 70 kDa protein 2 OS=Homo sapiens OX=9606 GN=HSPA2 PE=1 SV=1; Heat shock cognate 71 kDa protein OS=Homo sapiens OX=9606 GN=HSPA8 PE=1 SV=1; Heat shock 70 kDa protein 1B OS=Homo sapiens OX=9606 GN=HSPA1B PE=1 SV=1; Heat shock 70 kDa protein 1-like OS=Homo sapiens OX=9606 GN=HSPA1L PE=1 SV=2	0	2	0.3909	0	1	1	766.869	1532.73	1532.73	0.14	0.00011	0/0	0	0	2786191	HCD	MS2	11.0632	44.488	73.5196	29895	29890	220621_E_306.raw	F7.6	129	6	FALSE	R	T	F7	trypsin	7655.3	842812	0.00900129	0.990999	MGTG	2ND	10	158	0	FALSE	0	255373	NA	NA	NA
High	[R].kTkAIQAQkLR.[N]	HCD	3.73	1.1e-05	1.7e-05	1.29	0.74	1	Sequest HT (2)	2	732.968	-0.06	73.5686	29918	29918	Q86WX3	Acetyl:2H(3	KTKAIQAQKLR	11	2	73.569	258741	11	N-Term(Acetyl:2H(3));K1(Acetyl:2H(3));K3(Acetyl:2H(3));K9(Acetyl:2H(3))	Acetyl:2H(3)@Any N-term;Acetyl:2H(3)@K;Acetyl:2H(3)@K;Acetyl:2H(3)@K	27	QE	0.429518	FALSE	Sequest HT	Sequest HT (A2)	A	2	Unambiguous	1	Q86WX3	Active regulator of SIRT1 OS=Homo sapiens OX=9606 GN=RPS19BP1 PE=1 SV=1	Q86WX3	Active regulator of SIRT1 OS=Homo sapiens OX=9606 GN=RPS19BP1 PE=1 SV=1	0	2	0.7399	0	1	1	732.968	1464.93	1464.93	-0.06	-5e-05	0/0	0	0	10992021	HCD	MS2	17.1073	14.681	73.5686	29918	29916	220621_E_306.raw	F7.6	20	1	FALSE	R	K	F7	trypsin	1.77273e+06	4.03004e+06	0.305497	0.694503	MGTG	2ND	10	158	0	FALSE	0;1;3;9	1154622	NA	NA	NA
High	[R].aLINSPEGAVGR.[S]	HCD	2.9	0.00029	0.0019	0.504	0.61	1	Sequest HT (2)	2	614.841	2.2	73.5767	29924	29924	O00115	Acetyl:2H(3	ALINSPEGAVGR	12	2	73.577	258742	12	N-Term(Acetyl:2H(3))	Acetyl:2H(3)@Any N-term	27	QE	0.429572	FALSE	Sequest HT	Sequest HT (A2)	A	2	Unambiguous	1	O00115	Deoxyribonuclease-2-alpha OS=Homo sapiens OX=9606 GN=DNASE2 PE=1 SV=2	O00115	Deoxyribonuclease-2-alpha OS=Homo sapiens OX=9606 GN=DNASE2 PE=1 SV=2	0	2	0.6069	0	1	1	614.841	1228.68	1228.67	2.2	0.00135	0/0	0	0	2020741	HCD	MS2	28.4864	29.614	73.5767	29924	29916	220621_E_306.raw	F7.6	141	1	FALSE	R	A	F7	trypsin	457489	1.34856e+06	0.253309	0.746691	MGTG	2ND	10	158	0	FALSE	0	412589	NA	NA	NA
High	[R].eDAPIGPHLQSMPSEQIR.[N]	HCD	5.29	1.1e-05	4.9e-08	2.27	0.73	1	Sequest HT (2)	2	993.993	4.08	73.6031	29936	29936	Q14152	Glu->pyro-Glu	EDAPIGPHLQSMPSEQIR	18	2	73.603	258743	18	N-Term(Glu->pyro-Glu)	Glu->pyro-Glu@E^Any N-term	27	QE	0.429751	FALSE	Sequest HT	Sequest HT (A2)	A	2	Unambiguous	1	Q14152	Eukaryotic translation initiation factor 3 subunit A OS=Homo sapiens OX=9606 GN=EIF3A PE=1 SV=1	Q14152	Eukaryotic translation initiation factor 3 subunit A OS=Homo sapiens OX=9606 GN=EIF3A PE=1 SV=1	0	2	0.7278	0	1	1	993.993	1986.98	1986.97	4.08	0.00406	0/0	0	0	1504154	HCD	MS2	0	89.533	73.6031	29936	29929	220621_E_306.raw	F7.6	158	1	FALSE	R	E	F7	trypsin	298290	1065049	0.218794	0.781206	MGTG	2ND	10	158	0	FALSE	0	128910	NA	NA	NA
High	[R].eDAPIGPHLQSMPSEQIR.[N]	HCD	5.33	1.1e-05	5e-06	1.5	0.64	1	Sequest HT (2)	3	662.995	-0.22	73.6065	29938	29938	Q14152	Glu->pyro-Glu	EDAPIGPHLQSMPSEQIR	18	3	73.606	258744	18	N-Term(Glu->pyro-Glu)	Glu->pyro-Glu@E^Any N-term	27	QE	0.429774	FALSE	Sequest HT	Sequest HT (A2)	A	2	Unambiguous	1	Q14152	Eukaryotic translation initiation factor 3 subunit A OS=Homo sapiens OX=9606 GN=EIF3A PE=1 SV=1	Q14152	Eukaryotic translation initiation factor 3 subunit A OS=Homo sapiens OX=9606 GN=EIF3A PE=1 SV=1	0	3	0.6417	0	1	1	662.995	1986.97	1986.97	-0.22	-0.00015	0/0	0	0	1913126	HCD	MS2	35.485	47.238	73.6065	29938	29929	220621_E_306.raw	F7.6	141	1	FALSE	R	E	F7	trypsin	190062	916022	0.171833	0.828167	MGTG	2ND	10	158	0	FALSE	0	316608	NA	NA	NA
High	[R].lTPEELER.[MA]	HCD	1.51	0.0061	0.081	0.066	0	1	Sequest HT (2)	1	1031.55	1.14	73.6598	29962	29962	O95399	Acetyl:2H(3	LTPEELER	8	1	73.66	258745	8	N-Term(Acetyl:2H(3))	Acetyl:2H(3)@Any N-term	27	QE	0.430134	FALSE	Sequest HT	Sequest HT (A2)	A	2	Unambiguous	1	NA	NA	O95399	Urotensin-2 OS=Homo sapiens OX=9606 GN=UTS2 PE=1 SV=1	0	1	0	0	1	1	1031.55	1031.55	1031.54	1.14	0.00118	0/0	0	0	1.40144e+06	HCD	MS2	0	114.732	73.6598	29962	29955	220621_E_306.raw	F7.6	180	1	FALSE	R	L	F7	trypsin	5480.6	135813	0.0387888	0.961211	MGTG	2ND	10	158	0	FALSE	0	92827.8	NA	NA	NA
High	[R].eAGDVcYADVYR.[D]	HCD	3.16	7.4e-05	0.00026	0.817	0.83	1	Sequest HT (2)	2	700.301	0.41	73.6843	29973	29973	Q07955	Glu->pyro-Glu	EAGDVCYADVYR	12	2	73.684	258746	12	N-Term(Glu->pyro-Glu);C6(Carbamidomethyl)	Glu->pyro-Glu@E^Any N-term;Carbamidomethyl@C	27	QE	0.430299	FALSE	Sequest HT	Sequest HT (A2)	A	2	Unambiguous	1	Q07955	Serine/arginine-rich splicing factor 1 OS=Homo sapiens OX=9606 GN=SRSF1 PE=1 SV=2	Q07955	Serine/arginine-rich splicing factor 1 OS=Homo sapiens OX=9606 GN=SRSF1 PE=1 SV=2	0	2	0.8291	0	1	1	700.301	1399.6	1399.59	0.41	0.00029	0/0	0	0	2987843	HCD	MS2	43.9272	31.222	73.6843	29973	29968	220621_E_306.raw	F7.6	23	1	FALSE	R	E	F7	trypsin	463161	1.18701e+06	0.280674	0.719326	MGTG	2ND	10	158	0	FALSE	0;6	332022	NA	NA	NA
High	[R].vEVERDNLAEDImR.[L]	HCD	3.72	5e-05	0.00019	0.874	0.44	1	Sequest HT (2)	2	875.432	2.74	73.7106	29985	29985	P08670	Acetyl:2H(3	VEVERDNLAEDIMR	14	2	73.711	258747	14	N-Term(Acetyl:2H(3));M13(Oxidation)	Acetyl:2H(3)@Any N-term;Oxidation@M	27	QE	0.430477	FALSE	Sequest HT	Sequest HT (A2)	A	2	Unambiguous	1	P08670	Vimentin OS=Homo sapiens OX=9606 GN=VIM PE=1 SV=4	P08670	Vimentin OS=Homo sapiens OX=9606 GN=VIM PE=1 SV=4	1	2	0.4435	0	1	1	875.432	1749.86	1749.85	2.74	0.0024	0/0	0	0	3189755	HCD	MS2	0	77.342	73.7106	29985	29981	220621_E_306.raw	F7.6	164	1	FALSE	R	V	F7	trypsin	298800	208864	0.588579	0.411421	MGTG	2ND	10	158	0	FALSE	0;13	153091	NA	NA	NA
High	[R].lAASLDGAR.[T]	HCD	2.85	0.00042	0.0039	0.417	0.58	1	Sequest HT (2)	2	459.758	0.45	73.7198	29991	29991	O15230	Acetyl:2H(3	LAASLDGAR	9	2	73.72	258748	9	N-Term(Acetyl:2H(3))	Acetyl:2H(3)@Any N-term	27	QE	0.430539	FALSE	Sequest HT	Sequest HT (A2)	A	2	Unambiguous	1	O15230	Laminin subunit alpha-5 OS=Homo sapiens OX=9606 GN=LAMA5 PE=1 SV=8	O15230	Laminin subunit alpha-5 OS=Homo sapiens OX=9606 GN=LAMA5 PE=1 SV=8	0	2	0.5825	0	1	1	459.758	918.509	918.508	0.45	0.00021	0/0	0	0	1.21037e+06	HCD	MS2	32.5616	62.801	73.7198	29991	29981	220621_E_306.raw	F7.6	175	1	FALSE	R	L	F7	trypsin	186829	584936	0.242081	0.757919	MGTG	2ND	10	158	0	FALSE	0	141822	NA	NA	NA
High	[R].vEVERDNLAEDImR.[L]	HCD	4.66	0.00025	0.0014	0.544	0.57	1	Sequest HT (2)	3	583.956	0.74	73.7568	30008	30008	P08670	Acetyl:2H(3	VEVERDNLAEDIMR	14	3	73.757	258749	14	N-Term(Acetyl:2H(3));M13(Oxidation)	Acetyl:2H(3)@Any N-term;Oxidation@M	27	QE	0.430789	FALSE	Sequest HT	Sequest HT (A2)	A	2	Unambiguous	1	P08670	Vimentin OS=Homo sapiens OX=9606 GN=VIM PE=1 SV=4	P08670	Vimentin OS=Homo sapiens OX=9606 GN=VIM PE=1 SV=4	1	3	0.5687	0	1	1	583.956	1749.85	1749.85	0.74	0.00043	0/0	0	0	3.60198e+06	HCD	MS2	10.1613	18.946	73.7568	30008	30007	220621_E_306.raw	F7.6	152	1	FALSE	R	V	F7	trypsin	588184	1.04158e+06	0.360902	0.639098	MGTG	2ND	10	158	0	FALSE	0;13	251302	NA	NA	NA
High	[R].kQVEVFR.[Q]	HCD	2.23	0.0027	0.03	0.179	0.47	1	Sequest HT (2)	2	498.293	-1.09	73.7719	30016	30016	Q9UL46	Acetyl:2H(3	KQVEVFR	7	2	73.772	258750	7	N-Term(Acetyl:2H(3));K1(Acetyl:2H(3))	Acetyl:2H(3)@Any N-term;Acetyl:2H(3)@K	27	QE	0.430891	FALSE	Sequest HT	Sequest HT (A2)	A	2	Unambiguous	1	Q9UL46	Proteasome activator complex subunit 2 OS=Homo sapiens OX=9606 GN=PSME2 PE=1 SV=4	Q9UL46	Proteasome activator complex subunit 2 OS=Homo sapiens OX=9606 GN=PSME2 PE=1 SV=4	0	2	0.4664	0	1	1	498.293	995.578	995.579	-1.09	-0.00054	0/0	0	0	1.29414e+06	HCD	MS2	41.6271	85.46	73.7719	30016	30007	220621_E_306.raw	F7.6	74	1	FALSE	R	K	F7	trypsin	193910	386614	0.334026	0.665974	MGTG	2ND	10	158	0	FALSE	0;1	137758	NA	NA	NA
High	[R].nDTkEDVFVHQTAIkkNNPR.[K]	HCD	2.44	0.0063	0.084	0.061	0.19	1	Sequest HT (2)	3	845.452	1.5	73.7872	30023	30023	P16989; P67809	Acetyl:2H(3	NDTKEDVFVHQTAIKKNNPR	20	3	73.787	258751	20	N-Term(Acetyl:2H(3));K4(Acetyl:2H(3));K15(Acetyl:2H(3));K16(Acetyl:2H(3))	Acetyl:2H(3)@Any N-term;Acetyl:2H(3)@K;Acetyl:2H(3)@K;Acetyl:2H(3)@K	27	QE	0.430995	FALSE	Sequest HT	Sequest HT (A2)	A	2	Unambiguous	2	P16989; P67809	Y-box-binding protein 3 OS=Homo sapiens OX=9606 GN=YBX3 PE=1 SV=4;Y-box-binding protein 1 OS=Homo sapiens OX=9606 GN=YBX1 PE=1 SV=3	P16989; P67809	Y-box-binding protein 3 OS=Homo sapiens OX=9606 GN=YBX3 PE=1 SV=4; Y-box-binding protein 1 OS=Homo sapiens OX=9606 GN=YBX1 PE=1 SV=3	0	3	0.1885	0	1	1	845.452	2534.34	2534.34	1.5	0.00127	0/0	0	0	2116272	HCD	MS2	34.2348	84.667	73.7872	30023	30020	220621_E_306.raw	F7.6	196	2	FALSE	R	N	F7	trypsin	20363.8	380057	0.050856	0.949144	MGTG	2ND	10	158	0	FALSE	0;4;15;16	69109.4	NA	NA	NA
High	[R].eLkEkIR.[E]	HCD	1.78	0.0098	0.14	0.002	0.4	1	Sequest HT (2)	2	494.309	0.29	73.7885	30024	30024	Q96MT7	Glu->pyro-Glu	ELKEKIR	7	2	73.788	258752	7	N-Term(Glu->pyro-Glu);K3(Acetyl:2H(3));K5(Acetyl:2H(3))	Glu->pyro-Glu@E^Any N-term;Acetyl:2H(3)@K;Acetyl:2H(3)@K	27	QE	0.431003	FALSE	Sequest HT	Sequest HT (A2)	A	2	Unambiguous	1	Q96MT7	Cilia- and flagella-associated protein 44 OS=Homo sapiens OX=9606 GN=CFAP44 PE=1 SV=2	Q96MT7	Cilia- and flagella-associated protein 44 OS=Homo sapiens OX=9606 GN=CFAP44 PE=1 SV=2	0	2	0.4045	0	1	1	494.309	987.611	987.61	0.29	0.00014	0/0	0	0	2.45551e+06	HCD	MS2	69.0574	11.881	73.7885	30024	30020	220621_E_306.raw	F7.6	95	1	FALSE	R	E	F7	trypsin	44046.5	1.51465e+06	0.0282585	0.971741	MGTG	2ND	10	158	0	FALSE	0;3;5	411982	NA	NA	NA
High	[R].eLQDAFSR.[G]	HCD	2.43	0.0017	0.017	0.243	0.63	1	Sequest HT (2)	2	474.233	-0.31	73.792	30026	30026	Q99848	Glu->pyro-Glu	ELQDAFSR	8	2	73.792	258753	8	N-Term(Glu->pyro-Glu)	Glu->pyro-Glu@E^Any N-term	27	QE	0.431027	FALSE	Sequest HT	Sequest HT (A2)	A	2	Unambiguous	1	Q99848	Probable rRNA-processing protein EBP2 OS=Homo sapiens OX=9606 GN=EBNA1BP2 PE=1 SV=2	Q99848	Probable rRNA-processing protein EBP2 OS=Homo sapiens OX=9606 GN=EBNA1BP2 PE=1 SV=2	0	2	0.6296	0	1	1	474.233	947.458	947.458	-0.31	-0.00015	0/0	0	0	1.67559e+06	HCD	MS2	45.6711	38.828	73.792	30026	30020	220621_E_306.raw	F7.6	136	1	FALSE	R	E	F7	trypsin	258507	994681	0.206279	0.793721	MGTG	2ND	10	158	0	FALSE	0	212448	NA	NA	NA
High	[R].VELPGTAVPSVPEDAAPASR.[D]	HCD	4.01	1.1e-05	6.3e-06	1.46	0.7	1	Sequest HT (2)	2	982.012	1.82	73.7946	30027	30027	P55011	NA	VELPGTAVPSVPEDAAPASR	20	2	73.795	258754	20		NA	27	QE	0.431045	FALSE	Sequest HT	Sequest HT (A2)	A	2	Unambiguous	1	P55011	Solute carrier family 12 member 2 OS=Homo sapiens OX=9606 GN=SLC12A2 PE=1 SV=1	P55011	Solute carrier family 12 member 2 OS=Homo sapiens OX=9606 GN=SLC12A2 PE=1 SV=1	0	2	0.6958	0	1	1	982.012	1963.02	1963.01	1.82	0.00179	0/0	0	0	916757	HCD	MS2	0	120	73.7946	30027	30020	220621_E_306.raw	F7.6	160	1	FALSE	R	V	F7	trypsin	91728.6	694499	0.116669	0.883331	MGTG	2ND	10	158	0	FALSE	NA	349094	NA	NA	NA
High	[R].gGNFGFGDSR.[G]	HCD	2.29	0.00023	0.0013	0.554	0.63	1	Sequest HT (2)	2	529.74	0.64	73.8037	30031	30031	P22626	Acetyl:2H(3	GGNFGFGDSR	10	2	73.804	258755	10	N-Term(Acetyl:2H(3))	Acetyl:2H(3)@Any N-term	27	QE	0.431106	FALSE	Sequest HT	Sequest HT (A2)	A	2	Unambiguous	1	P22626	Heterogeneous nuclear ribonucleoproteins A2/B1 OS=Homo sapiens OX=9606 GN=HNRNPA2B1 PE=1 SV=2	P22626	Heterogeneous nuclear ribonucleoproteins A2/B1 OS=Homo sapiens OX=9606 GN=HNRNPA2B1 PE=1 SV=2	0	2	0.6332	0	1	1	529.74	1058.47	1058.47	0.64	0.00034	0/0	0	0	10685233	HCD	MS2	48.3981	4.677	73.8037	30031	30020	220621_E_306.raw	F7.6	37	1	FALSE	R	G	F7	trypsin	1.24968e+06	3.3756e+06	0.270185	0.729815	MGTG	2ND	10	158	0	FALSE	0	1442497	NA	NA	NA
High	[R].tGYTLDVTTGQR.[K]	HCD	3.31	0.00025	0.0015	0.541	0.65	1	Sequest HT (2)	2	678.846	0.57	73.805	30032	30032	O43390; O60506	Acetyl:2H(3	TGYTLDVTTGQR	12	2	73.805	258756	12	N-Term(Acetyl:2H(3))	Acetyl:2H(3)@Any N-term	27	QE	0.431115	FALSE	Sequest HT	Sequest HT (A2)	A	2	Unambiguous	2	O43390; O60506	Heterogeneous nuclear ribonucleoprotein R OS=Homo sapiens OX=9606 GN=HNRNPR PE=1 SV=1;Heterogeneous nuclear ribonucleoprotein Q OS=Homo sapiens OX=9606 GN=SYNCRIP PE=1 SV=2	O43390; O60506	Heterogeneous nuclear ribonucleoprotein R OS=Homo sapiens OX=9606 GN=HNRNPR PE=1 SV=1; Heterogeneous nuclear ribonucleoprotein Q OS=Homo sapiens OX=9606 GN=SYNCRIP PE=1 SV=2	0	0	0.6526	0	1	1	678.846	1356.68	1356.68	0.57	0.00039	0/0	0	0	10306257	HCD	MS2	73.6434	7.824	73.805	30032	30020	220621_E_306.raw	F7.6	142	2	FALSE	R	T	F7	trypsin	960926	6.40646e+06	0.13043	0.86957	MGTG	2ND	10	158	0	FALSE	0	1498384	NA	NA	NA
High	[R].lAPEYEAAATR.[L]	HCD	1.89	9.6e-05	0.00042	0.735	0.53	1	Sequest HT (2)	2	618.819	0.44	73.8388	30047	30047	P30101	Acetyl:2H(3	LAPEYEAAATR	11	2	73.839	258757	11	N-Term(Acetyl:2H(3))	Acetyl:2H(3)@Any N-term	27	QE	0.431343	FALSE	Sequest HT	Sequest HT (A2)	A	2	Unambiguous	1	P30101	Protein disulfide-isomerase A3 OS=Homo sapiens OX=9606 GN=PDIA3 PE=1 SV=4	P30101	Protein disulfide-isomerase A3 OS=Homo sapiens OX=9606 GN=PDIA3 PE=1 SV=4	0	2	0.5344	0	1	1	618.819	1236.63	1236.63	0.44	0.00027	0/0	0	0	1.6031e+06	HCD	MS2	50.5191	18.943	73.8388	30047	30046	220621_E_306.raw	F7.6	182	1	FALSE	R	L	F7	trypsin	192096	1.13429e+06	0.144827	0.855173	MGTG	2ND	10	158	0	FALSE	0	193588	NA	NA	NA
High	[R].lTPEEIER.[MA]	HCD	2.24	0.00049	0.0047	0.394	0	1	Sequest HT (2)	2	516.276	0.59	73.8626	30060	30060	P11021	Acetyl:2H(3	LTPEEIER	8	2	73.863	258758	8	N-Term(Acetyl:2H(3))	Acetyl:2H(3)@Any N-term	27	QE	0.431504	FALSE	Sequest HT	Sequest HT (A2)	A	2	Unambiguous	1	P11021	Endoplasmic reticulum chaperone BiP OS=Homo sapiens OX=9606 GN=HSPA5 PE=1 SV=2	P11021	Endoplasmic reticulum chaperone BiP OS=Homo sapiens OX=9606 GN=HSPA5 PE=1 SV=2	0	2	0	0	1	1	516.276	1031.55	1031.54	0.59	0.00031	0/0	0	0	62911508	HCD	MS2	6.86236	1.397	73.8626	30060	30059	220621_E_306.raw	F7.6	170	1	FALSE	R	L	F7	trypsin	2.68199e+06	3.01592e+07	0.0816653	0.918335	MGTG	2ND	10	158	0	FALSE	0	9122184	NA	NA	NA
High	[R].sEIkGFYDPPRR.[L]	HCD	2.52	0.00028	0.0017	0.516	0.46	1	Sequest HT (2)	2	777.914	1.05	73.8953	30076	30076	P31942	Acetyl:2H(3	SEIKGFYDPPRR	12	2	73.895	258759	12	N-Term(Acetyl:2H(3));K4(Acetyl:2H(3))	Acetyl:2H(3)@Any N-term;Acetyl:2H(3)@K	27	QE	0.431725	FALSE	Sequest HT	Sequest HT (A2)	A	2	Unambiguous	1	P31942	Heterogeneous nuclear ribonucleoprotein H3 OS=Homo sapiens OX=9606 GN=HNRNPH3 PE=1 SV=2	P31942	Heterogeneous nuclear ribonucleoprotein H3 OS=Homo sapiens OX=9606 GN=HNRNPH3 PE=1 SV=2	1	2	0.4643	0	1	1	777.914	1554.82	1554.82	1.05	0.00082	0/0	0	0	2.23335e+06	HCD	MS2	25.2649	94.031	73.8953	30076	30072	220621_E_306.raw	F7.6	175	1	FALSE	R	S	F7	trypsin	250054	783062	0.242039	0.757961	MGTG	2ND	10	158	0	FALSE	0;4	481024	NA	NA	NA
High	[R].sTGkANkITITNDkGR.[L]	HCD	3.94	0.002	0.021	0.217	0.44	1	Sequest HT (2)	3	628.691	0.52	73.8994	30078	30078	P17066	Acetyl:2H(3	STGKANKITITNDKGR	16	3	73.899	258760	16	N-Term(Acetyl:2H(3));K4(Acetyl:2H(3));K7(Acetyl:2H(3));K14(Acetyl:2H(3))	Acetyl:2H(3)@Any N-term;Acetyl:2H(3)@K;Acetyl:2H(3)@K;Acetyl:2H(3)@K	27	QE	0.431753	FALSE	Sequest HT	Sequest HT (A2)	A	2	Unambiguous	1	P17066	Heat shock 70 kDa protein 6 OS=Homo sapiens OX=9606 GN=HSPA6 PE=1 SV=2	P17066	Heat shock 70 kDa protein 6 OS=Homo sapiens OX=9606 GN=HSPA6 PE=1 SV=2	0	3	0.4391	0	1	1	628.691	1884.06	1884.06	0.52	0.00033	0/0	0	0	1.77669e+06	HCD	MS2	33.1423	120	73.8994	30078	30072	220621_E_306.raw	F7.6	96	1	FALSE	R	S	F7	trypsin	87973.8	532198	0.141854	0.858146	MGTG	2ND	10	158	0	FALSE	0;4;7;14	127357	NA	NA	NA
High	[R].eLQDAFSR.[G]	HCD	1.98	0.00038	0.0033	0.437	0.71	1	Sequest HT (2)	1	947.458	0.02	73.9211	30087	30087	Q99848	Glu->pyro-Glu	ELQDAFSR	8	1	73.921	258761	8	N-Term(Glu->pyro-Glu)	Glu->pyro-Glu@E^Any N-term	27	QE	0.431899	FALSE	Sequest HT	Sequest HT (A2)	A	2	Unambiguous	1	Q99848	Probable rRNA-processing protein EBP2 OS=Homo sapiens OX=9606 GN=EBNA1BP2 PE=1 SV=2	Q99848	Probable rRNA-processing protein EBP2 OS=Homo sapiens OX=9606 GN=EBNA1BP2 PE=1 SV=2	0	1	0.7071	0	1	1	947.458	947.458	947.458	0.02	2e-05	0/0	0	0	25364526	HCD	MS2	0	5.978	73.9211	30087	30085	220621_E_306.raw	F7.6	136	1	FALSE	R	E	F7	trypsin	845805	1.42685e+06	0.372166	0.627834	MGTG	2ND	10	158	0	FALSE	0	1240299	NA	NA	NA
High	[R].eILSVDcSTNNPSQAkLRR.[E]	HCD	3.07	7.6e-05	0.00029	0.802	0.44	1	Sequest HT (2)	3	760.065	3.1	73.9249	30090	30090	P10909	Acetyl:2H(3	EILSVDCSTNNPSQAKLRR	19	3	73.925	258762	19	N-Term(Acetyl:2H(3));C7(Carbamidomethyl);K16(Acetyl:2H(3))	Acetyl:2H(3)@Any N-term;Carbamidomethyl@C;Acetyl:2H(3)@K	27	QE	0.431925	FALSE	Sequest HT	Sequest HT (A2)	A	2	Unambiguous	1	P10909	Clusterin OS=Homo sapiens OX=9606 GN=CLU PE=1 SV=1	P10909	Clusterin OS=Homo sapiens OX=9606 GN=CLU PE=1 SV=1	1	3	0.4365	0	1	1	760.065	2278.18	2278.17	3.1	0.00235	0/0	0	0	2.41926e+06	HCD	MS2	5.30674	27.083	73.9249	30090	30085	220621_E_306.raw	F7.6	196	1	FALSE	R	E	F7	trypsin	442320	1.88538e+06	0.190025	0.809975	MGTG	2ND	10	158	0	FALSE	0;7;16	683219	NA	NA	NA
High	[R].qLTEkLAR.[V]	HCD	1.74	0.0027	0.029	0.181	0.45	1	Sequest HT (2)	2	524.816	-2.07	73.9262	30091	30091	O43805	Acetyl:2H(3	QLTEKLAR	8	2	73.926	258763	8	N-Term(Acetyl:2H(3));K5(Acetyl:2H(3))	Acetyl:2H(3)@Any N-term;Acetyl:2H(3)@K	27	QE	0.431934	FALSE	Sequest HT	Sequest HT (A2)	A	2	Unambiguous	1	O43805	Microtubule nucleation factor SSNA1 OS=Homo sapiens OX=9606 GN=SSNA1 PE=1 SV=2	O43805	Microtubule nucleation factor SSNA1 OS=Homo sapiens OX=9606 GN=SSNA1 PE=1 SV=2	0	2	0.4483	0	1	1	524.816	1048.62	1048.63	-2.07	-0.00109	0/0	0	0	3175351	HCD	MS2	55.6199	13.341	73.9262	30091	30085	220621_E_306.raw	F7.6	69	1	FALSE	R	Q	F7	trypsin	952319	1.78317e+06	0.348134	0.651866	MGTG	2ND	10	158	0	FALSE	0;5	758061	NA	NA	NA
High	[R].tGYTLDVTTGQR.[K]	HCD	2.88	4e-05	0.00012	0.956	0.69	1	Sequest HT (2)	1	1356.68	0.99	73.935	30095	30095	O43390; O60506	Acetyl:2H(3	TGYTLDVTTGQR	12	1	73.935	258764	12	N-Term(Acetyl:2H(3))	Acetyl:2H(3)@Any N-term	27	QE	0.431993	FALSE	Sequest HT	Sequest HT (A2)	A	2	Unambiguous	2	O43390; O60506	Heterogeneous nuclear ribonucleoprotein R OS=Homo sapiens OX=9606 GN=HNRNPR PE=1 SV=1;Heterogeneous nuclear ribonucleoprotein Q OS=Homo sapiens OX=9606 GN=SYNCRIP PE=1 SV=2	O43390; O60506	Heterogeneous nuclear ribonucleoprotein R OS=Homo sapiens OX=9606 GN=HNRNPR PE=1 SV=1; Heterogeneous nuclear ribonucleoprotein Q OS=Homo sapiens OX=9606 GN=SYNCRIP PE=1 SV=2	0	1	0.6944	0	1	1	1356.68	1356.68	1356.68	0.99	0.00134	0/0	0	0	1.49173e+06	HCD	MS2	0	120	73.935	30095	30085	220621_E_306.raw	F7.6	145	2	FALSE	R	T	F7	trypsin	50784.5	196732	0.205176	0.794824	MGTG	2ND	10	158	0	FALSE	0	119857	NA	NA	NA
High	[R].qLTEkLAR.[V]	HCD	1.92	0.0056	0.073	0.078	0.41	1	Sequest HT (2)	1	1048.63	-0.96	73.985	30120	30120	O43805	Acetyl:2H(3	QLTEKLAR	8	1	73.985	258765	8	N-Term(Acetyl:2H(3));K5(Acetyl:2H(3))	Acetyl:2H(3)@Any N-term;Acetyl:2H(3)@K	27	QE	0.432331	FALSE	Sequest HT	Sequest HT (A2)	A	2	Unambiguous	1	O43805	Microtubule nucleation factor SSNA1 OS=Homo sapiens OX=9606 GN=SSNA1 PE=1 SV=2	O43805	Microtubule nucleation factor SSNA1 OS=Homo sapiens OX=9606 GN=SSNA1 PE=1 SV=2	0	1	0.4115	0	1	1	1048.63	1048.63	1048.63	-0.96	-0.001	0/0	0	0	2.00509e+06	HCD	MS2	22.0031	96.4	73.985	30120	30111	220621_E_306.raw	F7.6	66	1	FALSE	R	Q	F7	trypsin	42582	84102.4	0.336127	0.663873	MGTG	2ND	10	158	0	FALSE	0;5	62156	NA	NA	NA
High	[R].eAkVkFEER.[Y]	HCD	2.56	0.00016	0.00073	0.644	0.56	1	Sequest HT (2)	2	635.853	0.28	74.0289	30140	30140	P61353	Acetyl:2H(3	EAKVKFEER	9	2	74.029	258766	9	N-Term(Acetyl:2H(3));K3(Acetyl:2H(3));K5(Acetyl:2H(3))	Acetyl:2H(3)@Any N-term;Acetyl:2H(3)@K;Acetyl:2H(3)@K	27	QE	0.432628	FALSE	Sequest HT	Sequest HT (A2)	A	2	Unambiguous	1	P61353	60S ribosomal protein L27 OS=Homo sapiens OX=9606 GN=RPL27 PE=1 SV=2	P61353	60S ribosomal protein L27 OS=Homo sapiens OX=9606 GN=RPL27 PE=1 SV=2	0	2	0.5625	0	1	1	635.853	1270.7	1270.7	0.28	0.00018	0/0	0	0	5483435	HCD	MS2	29.7205	14.63	74.0289	30140	30137	220621_E_306.raw	F7.6	101	1	FALSE	R	E	F7	trypsin	781763	2.41457e+06	0.244581	0.755419	MGTG	2ND	10	158	0	FALSE	0;3;5	788703	NA	NA	NA
High	[R].gGNFGFGDSR.[G]	HCD	1.81	0.00079	0.0072	0.344	0.24	1	Sequest HT (2)	2	529.738	-3.29	74.0412	30147	30147	P22626	Acetyl:2H(3	GGNFGFGDSR	10	2	74.041	258767	10	N-Term(Acetyl:2H(3))	Acetyl:2H(3)@Any N-term	27	QE	0.432711	FALSE	Sequest HT	Sequest HT (A2)	A	2	Unambiguous	1	P22626	Heterogeneous nuclear ribonucleoproteins A2/B1 OS=Homo sapiens OX=9606 GN=HNRNPA2B1 PE=1 SV=2	P22626	Heterogeneous nuclear ribonucleoproteins A2/B1 OS=Homo sapiens OX=9606 GN=HNRNPA2B1 PE=1 SV=2	0	2	0.2431	0	1	1	529.738	1058.47	1058.47	-3.29	-0.00174	0/0	0	0	1.67916e+06	HCD	MS2	78.8007	37.368	74.0412	30147	30137	220621_E_306.raw	F7.6	38	1	FALSE	R	G	F7	trypsin	143722	607138	0.191409	0.808591	MGTG	2ND	10	158	0	FALSE	0	323665	NA	NA	NA
High	[R].skLESLcR.[E]	HCD	2.17	0.0038	0.048	0.126	0.45	1	Sequest HT (2)	1	1082.58	1.01	74.0437	30148	30148	Q9NUQ3; P40222; Q8N3L3	Acetyl:2H(3	SKLESLCR	8	1	74.044	258768	8	N-Term(Acetyl:2H(3));K2(Acetyl:2H(3));C7(Carbamidomethyl)	Acetyl:2H(3)@Any N-term;Acetyl:2H(3)@K;Carbamidomethyl@C	27	QE	0.432728	FALSE	Sequest HT	Sequest HT (A2)	A	2	Unambiguous	3	Q9NUQ3; P40222	Gamma-taxilin OS=Homo sapiens OX=9606 GN=TXLNG PE=1 SV=2;Alpha-taxilin OS=Homo sapiens OX=9606 GN=TXLNA PE=1 SV=3	Q9NUQ3; P40222; Q8N3L3	Gamma-taxilin OS=Homo sapiens OX=9606 GN=TXLNG PE=1 SV=2; Alpha-taxilin OS=Homo sapiens OX=9606 GN=TXLNA PE=1 SV=3; Beta-taxilin OS=Homo sapiens OX=9606 GN=TXLNB PE=1 SV=3	0	1	0.447	0	1	1	1082.58	1082.58	1082.58	1.01	0.00109	0/0	0	0	1.62599e+06	HCD	MS2	0	108.517	74.0437	30148	30137	220621_E_306.raw	F7.6	172	2	FALSE	R	S	F7	trypsin	95577.9	120157	0.443034	0.556966	MGTG	2ND	10	158	0	FALSE	0;2;7	73855.4	NA	NA	NA
High	[R].skLESLcR.[E]	HCD	1.8	0.00028	0.0016	0.527	0.57	1	Sequest HT (2)	2	541.793	0.15	74.0527	30151	30151	Q9NUQ3; P40222; Q8N3L3	Acetyl:2H(3	SKLESLCR	8	2	74.053	258769	8	N-Term(Acetyl:2H(3));K2(Acetyl:2H(3));C7(Carbamidomethyl)	Acetyl:2H(3)@Any N-term;Acetyl:2H(3)@K;Carbamidomethyl@C	27	QE	0.432789	FALSE	Sequest HT	Sequest HT (A2)	A	2	Unambiguous	3	Q9NUQ3; P40222	Gamma-taxilin OS=Homo sapiens OX=9606 GN=TXLNG PE=1 SV=2;Alpha-taxilin OS=Homo sapiens OX=9606 GN=TXLNA PE=1 SV=3	Q9NUQ3; P40222; Q8N3L3	Gamma-taxilin OS=Homo sapiens OX=9606 GN=TXLNG PE=1 SV=2; Alpha-taxilin OS=Homo sapiens OX=9606 GN=TXLNA PE=1 SV=3; Beta-taxilin OS=Homo sapiens OX=9606 GN=TXLNB PE=1 SV=3	0	2	0.5722	0	1	1	541.793	1082.58	1082.58	0.15	8e-05	0/0	0	0	21144450	HCD	MS2	5.4519	4.663	74.0527	30151	30150	220621_E_306.raw	F7.6	160	2	FALSE	R	S	F7	trypsin	641035	6.70238e+06	0.0872939	0.912706	MGTG	2ND	10	158	0	FALSE	0;2;7	2385276	NA	NA	NA
High	[R].mGLAmGGGGGASFDR.[A]	HCD	1.79	0.00034	0.0024	0.472	0.21	1	Sequest HT (2)	2	722.822	-1.31	74.0836	30166	30166	P52272	Acetyl:2H(3	MGLAMGGGGGASFDR	15	2	74.084	258770	15	N-Term(Acetyl:2H(3));M5(Oxidation)	Acetyl:2H(3)@Any N-term;Oxidation@M	27	QE	0.432997	FALSE	Sequest HT	Sequest HT (A2)	A	2	Unambiguous	1	P52272	Heterogeneous nuclear ribonucleoprotein M OS=Homo sapiens OX=9606 GN=HNRNPM PE=1 SV=3	P52272	Heterogeneous nuclear ribonucleoprotein M OS=Homo sapiens OX=9606 GN=HNRNPM PE=1 SV=3	0	2	0.2123	0	1	1	722.822	1444.64	1444.64	-1.31	-0.00095	0/0	0	0	6.97208e+06	HCD	MS2	19.4958	17.949	74.0836	30166	30163	220621_E_306.raw	F7.6	43	1	FALSE	R	M	F7	trypsin	0	2.04918e+06	0	1	MGTG	2ND	10	158	0	FALSE	0;5	885378	NA	NA	NA
High	[R].DIkDTTVGTLSQR.[I]	HCD	3.93	4.5e-05	0.00013	0.939	0.49	1	Sequest HT (2)	2	739.895	-3.89	74.1166	30184	30184	P51665	NA	DIKDTTVGTLSQR	13	2	74.117	258771	13	K3(Acetyl:2H(3))	Acetyl:2H(3)@K	27	QE	0.43322	FALSE	Sequest HT	Sequest HT (A2)	A	2	Unambiguous	1	P51665	26S proteasome non-ATPase regulatory subunit 7 OS=Homo sapiens OX=9606 GN=PSMD7 PE=1 SV=2	P51665	26S proteasome non-ATPase regulatory subunit 7 OS=Homo sapiens OX=9606 GN=PSMD7 PE=1 SV=2	0	2	0.4936	0	1	1	739.895	1478.78	1478.79	-3.89	-0.00287	0/0	0	0	1384452	HCD	MS2	0	105.394	74.1166	30184	30176	220621_E_306.raw	F7.6	177	1	FALSE	R	D	F7	trypsin	125245	750036	0.143091	0.856909	MGTG	2ND	10	158	0	FALSE	3	143052	NA	NA	NA
High	[R].eLEDATETADAMNR.[E]	HCD	4.4	1.8e-05	3.7e-05	1.16	0.77	1	Sequest HT (2)	2	774.337	1.32	74.1455	30199	30199	P35579	Glu->pyro-Glu	ELEDATETADAMNR	14	2	74.146	258772	14	N-Term(Glu->pyro-Glu)	Glu->pyro-Glu@E^Any N-term	27	QE	0.433416	FALSE	Sequest HT	Sequest HT (A2)	A	2	Unambiguous	1	P35579	Myosin-9 OS=Homo sapiens OX=9606 GN=MYH9 PE=1 SV=4	P35579	Myosin-9 OS=Homo sapiens OX=9606 GN=MYH9 PE=1 SV=4	0	2	0.7659	0	1	1	774.337	1547.67	1547.66	1.32	0.00102	0/0	0	0	1828570	HCD	MS2	49.1905	91.097	74.1455	30199	30189	220621_E_306.raw	F7.6	35	1	FALSE	R	E	F7	trypsin	373157	1.0211e+06	0.267639	0.732361	MGTG	2ND	10	158	0	FALSE	0	180298	NA	NA	NA
High	[R].eVLDQVcYR.[V]	HCD	2.76	0.0002	0.0011	0.576	0.66	1	Sequest HT (2)	2	582.279	-0.29	74.1611	30207	30207	Q15459	Glu->pyro-Glu	EVLDQVCYR	9	2	74.161	258773	9	N-Term(Glu->pyro-Glu);C7(Carbamidomethyl)	Glu->pyro-Glu@E^Any N-term;Carbamidomethyl@C	27	QE	0.433521	FALSE	Sequest HT	Sequest HT (A2)	A	2	Unambiguous	1	Q15459	Splicing factor 3A subunit 1 OS=Homo sapiens OX=9606 GN=SF3A1 PE=1 SV=1	Q15459	Splicing factor 3A subunit 1 OS=Homo sapiens OX=9606 GN=SF3A1 PE=1 SV=1	0	2	0.663	0	1	1	582.279	1163.55	1163.55	-0.29	-0.00017	0/0	0	0	10779709	HCD	MS2	7.72638	8.286	74.1611	30207	30202	220621_E_306.raw	F7.6	98	1	FALSE	R	E	F7	trypsin	559036	3.831e+06	0.127342	0.872658	MGTG	2ND	10	158	0	FALSE	0;7	959459	NA	NA	NA
High	[R].eVLDQVcYR.[V]	HCD	2.22	0.00032	0.0024	0.476	0.54	1	Sequest HT (2)	1	1163.55	-1.38	74.1684	30211	30211	Q15459	Glu->pyro-Glu	EVLDQVCYR	9	1	74.168	258774	9	N-Term(Glu->pyro-Glu);C7(Carbamidomethyl)	Glu->pyro-Glu@E^Any N-term;Carbamidomethyl@C	27	QE	0.43357	FALSE	Sequest HT	Sequest HT (A2)	A	2	Unambiguous	1	Q15459	Splicing factor 3A subunit 1 OS=Homo sapiens OX=9606 GN=SF3A1 PE=1 SV=1	Q15459	Splicing factor 3A subunit 1 OS=Homo sapiens OX=9606 GN=SF3A1 PE=1 SV=1	0	1	0.536	0	1	1	1163.55	1163.55	1163.55	-1.38	-0.0016	0/0	0	0	1.78798e+06	HCD	MS2	0	120	74.1684	30211	30202	220621_E_306.raw	F7.6	90	1	FALSE	R	E	F7	trypsin	56894.4	147895	0.27782	0.72218	MGTG	2ND	10	158	0	FALSE	0;7	96152.6	NA	NA	NA
High	[R].lTPEELER.[MA]	HCD	1.61	0.0023	0.025	0.2	0	1	Sequest HT (2)	1	1031.54	-0.28	74.1826	30217	30217	O95399	Acetyl:2H(3	LTPEELER	8	1	74.183	258775	8	N-Term(Acetyl:2H(3))	Acetyl:2H(3)@Any N-term	27	QE	0.433666	FALSE	Sequest HT	Sequest HT (A2)	A	2	Unambiguous	1	NA	NA	O95399	Urotensin-2 OS=Homo sapiens OX=9606 GN=UTS2 PE=1 SV=1	0	1	0	0	1	1	1031.54	1031.54	1031.54	-0.28	-0.00029	0/0	0	0	6978926	HCD	MS2	0	49.341	74.1826	30217	30215	220621_E_306.raw	F7.6	177	1	FALSE	R	L	F7	trypsin	17758.9	327428	0.0514471	0.948553	MGTG	2ND	10	158	0	FALSE	0	201944	NA	NA	NA
High	[R].aEkkAAGkGDVPTkRPPVLR.[A]	HCD	4.17	2.6e-05	9e-05	1.01	0.68	1	Sequest HT (2)	3	781.803	-1.87	74.1851	30219	30219	P62424	Acetyl:2H(3	AEKKAAGKGDVPTKRPPVLR	20	3	74.185	258776	20	N-Term(Acetyl:2H(3));K3(Acetyl:2H(3));K4(Acetyl:2H(3));K8(Acetyl:2H(3));K14(Acetyl:2H(3))	Acetyl:2H(3)@Any N-term;Acetyl:2H(3)@K;Acetyl:2H(3)@K;Acetyl:2H(3)@K;Acetyl:2H(3)@K	27	QE	0.433683	FALSE	Sequest HT	Sequest HT (A2)	A	2	Unambiguous	1	P62424	60S ribosomal protein L7a OS=Homo sapiens OX=9606 GN=RPL7A PE=1 SV=2	P62424	60S ribosomal protein L7a OS=Homo sapiens OX=9606 GN=RPL7A PE=1 SV=2	0	3	0.6811	0	1	1	781.803	2343.39	2343.4	-1.87	-0.00146	0/0	0	0	8908338	HCD	MS2	17.7724	30.301	74.1851	30219	30215	220621_E_306.raw	F7.6	31	1	FALSE	R	A	F7	trypsin	1074763	7.27166e+06	0.128769	0.871231	MGTG	2ND	10	158	0	FALSE	0;3;4;8;14	1756657	NA	NA	NA
High	[R].kILDkTR.[F]	HCD	1.67	0.00086	0.0078	0.334	0.13	1	Sequest HT (2)	2	504.823	-0.65	74.1906	30223	30223	Q8TEU7	Acetyl:2H(3	KILDKTR	7	2	74.191	258777	7	N-Term(Acetyl:2H(3));K1(Acetyl:2H(3));K5(Acetyl:2H(3))	Acetyl:2H(3)@Any N-term;Acetyl:2H(3)@K;Acetyl:2H(3)@K	27	QE	0.43372	FALSE	Sequest HT	Sequest HT (A2)	A	2	Unambiguous	1	Q8TEU7	Rap guanine nucleotide exchange factor 6 OS=Homo sapiens OX=9606 GN=RAPGEF6 PE=1 SV=2	Q8TEU7	Rap guanine nucleotide exchange factor 6 OS=Homo sapiens OX=9606 GN=RAPGEF6 PE=1 SV=2	0	2	0.1317	0	1	1	504.823	1008.64	1008.64	-0.65	-0.00033	0/0	0	0	3.03177e+06	HCD	MS2	67.3241	9.723	74.1906	30223	30215	220621_E_306.raw	F7.6	24	1	FALSE	R	K	F7	trypsin	703112	1.47128e+06	0.32336	0.67664	MGTG	2ND	10	158	0	FALSE	0;1;5	659577	NA	NA	NA
High	[R].dGFGGLAAAR.[G]	HCD	2.46	7.6e-05	0.00034	0.773	0.48	1	Sequest HT (2)	2	490.255	-1.15	74.2141	30234	30234	Q96I24	Acetyl:2H(3	DGFGGLAAAR	10	2	74.214	258778	10	N-Term(Acetyl:2H(3))	Acetyl:2H(3)@Any N-term	27	QE	0.433879	FALSE	Sequest HT	Sequest HT (A2)	A	2	Unambiguous	1	Q96I24	Far upstream element-binding protein 3 OS=Homo sapiens OX=9606 GN=FUBP3 PE=1 SV=2	Q96I24	Far upstream element-binding protein 3 OS=Homo sapiens OX=9606 GN=FUBP3 PE=1 SV=2	0	2	0.4797	0	1	1	490.255	979.502	979.504	-1.15	-0.00056	0/0	0	0	2.07797e+06	HCD	MS2	37.6362	44.28	74.2141	30234	30228	220621_E_306.raw	F7.6	155	1	FALSE	R	D	F7	trypsin	78843.9	528140	0.129895	0.870105	MGTG	2ND	10	158	0	FALSE	0	256094	NA	NA	NA
High	[R].eAkVkFEER.[Y]	HCD	1.92	0.0098	0.14	0.003	0.61	1	Sequest HT (2)	1	1270.7	0.63	74.2286	30240	30240	P61353	Acetyl:2H(3	EAKVKFEER	9	1	74.229	258779	9	N-Term(Acetyl:2H(3));K3(Acetyl:2H(3));K5(Acetyl:2H(3))	Acetyl:2H(3)@Any N-term;Acetyl:2H(3)@K;Acetyl:2H(3)@K	27	QE	0.433977	FALSE	Sequest HT	Sequest HT (A2)	A	2	Unambiguous	1	P61353	60S ribosomal protein L27 OS=Homo sapiens OX=9606 GN=RPL27 PE=1 SV=2	P61353	60S ribosomal protein L27 OS=Homo sapiens OX=9606 GN=RPL27 PE=1 SV=2	0	1	0.6146	0	1	1	1270.7	1270.7	1270.7	0.63	0.0008	0/0	0	0	902388	HCD	MS2	0	120	74.2286	30240	30228	220621_E_306.raw	F7.6	98	1	FALSE	R	E	F7	trypsin	141609	21500.6	0.868183	0.131817	MGTG	2ND	10	158	0	FALSE	0;3;5	53340.8	NA	NA	NA
High	[R].vEVERDNLAEDImR.[L]	HCD	1.89	6.2e-05	0.00022	0.844	0.13	1	Sequest HT (2)	2	875.43	0.78	74.235	30242	30242	P08670	Acetyl:2H(3	VEVERDNLAEDIMR	14	2	74.235	258780	14	N-Term(Acetyl:2H(3));M13(Oxidation)	Acetyl:2H(3)@Any N-term;Oxidation@M	27	QE	0.43402	FALSE	Sequest HT	Sequest HT (A2)	A	2	Unambiguous	1	P08670	Vimentin OS=Homo sapiens OX=9606 GN=VIM PE=1 SV=4	P08670	Vimentin OS=Homo sapiens OX=9606 GN=VIM PE=1 SV=4	1	2	0.127	0	1	1	875.43	1749.85	1749.85	0.78	0.00068	0/0	0	0	10642564	HCD	MS2	11.3046	12.718	74.235	30242	30241	220621_E_306.raw	F7.6	152	1	FALSE	R	V	F7	trypsin	923245	587316	0.611193	0.388807	MGTG	2ND	10	158	0	FALSE	0;13	418110	NA	NA	NA
High	[R].aWGPGLHGGIVGR.[S]	HCD	3.16	1.8e-05	5.1e-05	1.1	0.61	1	Sequest HT (2)	2	661.364	-0.11	74.2617	30257	30257	O75369	Acetyl:2H(3	AWGPGLHGGIVGR	13	2	74.262	258781	13	N-Term(Acetyl:2H(3))	Acetyl:2H(3)@Any N-term	27	QE	0.434201	FALSE	Sequest HT	Sequest HT (A2)	A	2	Unambiguous	1	O75369	Filamin-B OS=Homo sapiens OX=9606 GN=FLNB PE=1 SV=2	O75369	Filamin-B OS=Homo sapiens OX=9606 GN=FLNB PE=1 SV=2	0	2	0.6076	0	1	1	661.364	1321.72	1321.72	-0.11	-7e-05	0/0	0	0	6.71289e+06	HCD	MS2	30.7982	12.546	74.2617	30257	30254	220621_E_306.raw	F7.6	160	1	FALSE	R	A	F7	trypsin	489349	4.42559e+06	0.0995635	0.900436	MGTG	2ND	10	158	0	FALSE	0	716974	NA	NA	NA
High	[R].eLkEkIR.[E]	HCD	1.97	0.0059	0.077	0.072	0.39	1	Sequest HT (2)	2	494.309	-0.34	74.2848	30268	30268	Q96MT7	Glu->pyro-Glu	ELKEKIR	7	2	74.285	258782	7	N-Term(Glu->pyro-Glu);K3(Acetyl:2H(3));K5(Acetyl:2H(3))	Glu->pyro-Glu@E^Any N-term;Acetyl:2H(3)@K;Acetyl:2H(3)@K	27	QE	0.434357	FALSE	Sequest HT	Sequest HT (A2)	A	2	Unambiguous	1	Q96MT7	Cilia- and flagella-associated protein 44 OS=Homo sapiens OX=9606 GN=CFAP44 PE=1 SV=2	Q96MT7	Cilia- and flagella-associated protein 44 OS=Homo sapiens OX=9606 GN=CFAP44 PE=1 SV=2	0	2	0.3858	0	1	1	494.309	987.61	987.61	-0.34	-0.00017	0/0	0	0	14684282	HCD	MS2	40.7047	4.845	74.2848	30268	30267	220621_E_306.raw	F7.6	96	1	FALSE	R	E	F7	trypsin	710449	4.28701e+06	0.142162	0.857838	MGTG	2ND	10	158	0	FALSE	0;3;5	1479375	NA	NA	NA
High	[R].gLTETGLYR.[I]	HCD	2.28	0.00057	0.0054	0.378	0.57	1	Sequest HT (2)	2	527.784	-0.27	74.2898	30272	30272	Q9H0H5	Acetyl:2H(3	GLTETGLYR	9	2	74.29	258783	9	N-Term(Acetyl:2H(3))	Acetyl:2H(3)@Any N-term	27	QE	0.434391	FALSE	Sequest HT	Sequest HT (A2)	A	2	Unambiguous	1	Q9H0H5	Rac GTPase-activating protein 1 OS=Homo sapiens OX=9606 GN=RACGAP1 PE=1 SV=1	Q9H0H5	Rac GTPase-activating protein 1 OS=Homo sapiens OX=9606 GN=RACGAP1 PE=1 SV=1	0	2	0.5658	0	1	1	527.784	1054.56	1054.56	-0.27	-0.00014	0/0	0	0	2575992	HCD	MS2	31.7961	26.936	74.2898	30272	30267	220621_E_306.raw	F7.6	91	1	FALSE	R	G	F7	trypsin	251177	1.21275e+06	0.171578	0.828422	MGTG	2ND	10	158	0	FALSE	0	341861	NA	NA	NA
High	[R].eLDEEGSDPPLPGR.[A]	HCD	3.09	4.5e-05	0.00016	0.905	0.69	1	Sequest HT (2)	2	746.849	-0.6	74.2952	30275	30275	Q9BRJ6	Glu->pyro-Glu	ELDEEGSDPPLPGR	14	2	74.295	258784	14	N-Term(Glu->pyro-Glu)	Glu->pyro-Glu@E^Any N-term	27	QE	0.434427	FALSE	Sequest HT	Sequest HT (A2)	A	2	Unambiguous	1	Q9BRJ6	Uncharacterized protein C7orf50 OS=Homo sapiens OX=9606 GN=C7orf50 PE=1 SV=1	Q9BRJ6	Uncharacterized protein C7orf50 OS=Homo sapiens OX=9606 GN=C7orf50 PE=1 SV=1	0	2	0.6926	0	1	1	746.849	1492.69	1492.69	-0.6	-0.00045	0/0	0	0	1.9991e+06	HCD	MS2	27.0555	94.224	74.2952	30275	30267	220621_E_306.raw	F7.6	77	1	FALSE	R	E	F7	trypsin	196202	1.3295e+06	0.128598	0.871402	MGTG	2ND	10	158	0	FALSE	0	484785	NA	NA	NA
High	[R].tGYTLDVTTGQR.[K]	HCD	2.94	0.00028	0.0016	0.525	0.49	1	Sequest HT (2)	2	678.846	0.57	74.2976	30276	30276	O43390; O60506	Acetyl:2H(3	TGYTLDVTTGQR	12	2	74.298	258785	12	N-Term(Acetyl:2H(3))	Acetyl:2H(3)@Any N-term	27	QE	0.434443	FALSE	Sequest HT	Sequest HT (A2)	A	2	Unambiguous	2	O43390; O60506	Heterogeneous nuclear ribonucleoprotein R OS=Homo sapiens OX=9606 GN=HNRNPR PE=1 SV=1;Heterogeneous nuclear ribonucleoprotein Q OS=Homo sapiens OX=9606 GN=SYNCRIP PE=1 SV=2	O43390; O60506	Heterogeneous nuclear ribonucleoprotein R OS=Homo sapiens OX=9606 GN=HNRNPR PE=1 SV=1; Heterogeneous nuclear ribonucleoprotein Q OS=Homo sapiens OX=9606 GN=SYNCRIP PE=1 SV=2	0	2	0.4898	0	1	1	678.846	1356.68	1356.68	0.57	0.00038	0/0	0	0	1.79143e+06	HCD	MS2	27.2922	107.602	74.2976	30276	30267	220621_E_306.raw	F7.6	142	2	FALSE	R	T	F7	trypsin	102046	593842	0.146642	0.853358	MGTG	2ND	10	158	0	FALSE	0	124680	NA	NA	NA
High	[R].eLkEkIR.[E]	HCD	1.31	0.0058	0.076	0.073	0.35	1	Sequest HT (2)	2	494.309	-0.27	74.3108	30282	30282	Q96MT7	Glu->pyro-Glu	ELKEKIR	7	2	74.311	258786	7	N-Term(Glu->pyro-Glu);K3(Acetyl:2H(3));K5(Acetyl:2H(3))	Glu->pyro-Glu@E^Any N-term;Acetyl:2H(3)@K;Acetyl:2H(3)@K	27	QE	0.434532	FALSE	Sequest HT	Sequest HT (A2)	A	2	Unambiguous	1	Q96MT7	Cilia- and flagella-associated protein 44 OS=Homo sapiens OX=9606 GN=CFAP44 PE=1 SV=2	Q96MT7	Cilia- and flagella-associated protein 44 OS=Homo sapiens OX=9606 GN=CFAP44 PE=1 SV=2	0	2	0.3511	0	1	1	494.309	987.61	987.61	-0.27	-0.00014	0/0	0	0	11479057	HCD	MS2	46.2005	4.94	74.3108	30282	30280	220621_E_306.raw	F7.6	96	1	FALSE	R	E	F7	trypsin	98673.9	3.36301e+06	0.0285046	0.971495	MGTG	2ND	10	158	0	FALSE	0;3;5	1098771	NA	NA	NA
High	[R].eLQDAFSR.[G]	HCD	2.32	0.0049	0.062	0.096	0.66	1	Sequest HT (2)	2	474.232	-0.9	74.3409	30297	30297	Q99848	Glu->pyro-Glu	ELQDAFSR	8	2	74.341	258787	8	N-Term(Glu->pyro-Glu)	Glu->pyro-Glu@E^Any N-term	27	QE	0.434736	FALSE	Sequest HT	Sequest HT (A2)	A	2	Unambiguous	1	Q99848	Probable rRNA-processing protein EBP2 OS=Homo sapiens OX=9606 GN=EBNA1BP2 PE=1 SV=2	Q99848	Probable rRNA-processing protein EBP2 OS=Homo sapiens OX=9606 GN=EBNA1BP2 PE=1 SV=2	0	2	0.6552	0	1	1	474.232	947.457	947.458	-0.9	-0.00043	0/0	0	0	2664399	HCD	MS2	23.7228	30.274	74.3409	30297	30293	220621_E_306.raw	F7.6	141	1	FALSE	R	E	F7	trypsin	186766	826938	0.184241	0.815759	MGTG	2ND	10	158	0	FALSE	0	171433	NA	NA	NA
High	[R].aEkkAAGkGDVPTkRPPVLR.[A]	HCD	3.79	0.00013	0.00061	0.673	0.7	1	Sequest HT (2)	3	781.804	0	74.3563	30305	30305	P62424	Acetyl:2H(3	AEKKAAGKGDVPTKRPPVLR	20	3	74.356	258788	20	N-Term(Acetyl:2H(3));K3(Acetyl:2H(3));K4(Acetyl:2H(3));K8(Acetyl:2H(3));K14(Acetyl:2H(3))	Acetyl:2H(3)@Any N-term;Acetyl:2H(3)@K;Acetyl:2H(3)@K;Acetyl:2H(3)@K;Acetyl:2H(3)@K	27	QE	0.43484	FALSE	Sequest HT	Sequest HT (A2)	A	2	Unambiguous	1	P62424	60S ribosomal protein L7a OS=Homo sapiens OX=9606 GN=RPL7A PE=1 SV=2	P62424	60S ribosomal protein L7a OS=Homo sapiens OX=9606 GN=RPL7A PE=1 SV=2	0	3	0.7018	0	1	1	781.804	2343.4	2343.4	0	0	0/0	0	0	9803671	HCD	MS2	28.4916	22.918	74.3563	30305	30293	220621_E_306.raw	F7.6	27	1	FALSE	R	A	F7	trypsin	637591	4.49242e+06	0.124286	0.875714	MGTG	2ND	10	158	0	FALSE	0;3;4;8;14	932318	NA	NA	NA
High	[R].kLSAEELER.[K]	HCD	2.44	0.00016	0.00078	0.634	0.5	1	Sequest HT (2)	2	582.823	1.1	74.3665	30310	30310	Q9NXE8	Acetyl:2H(3	KLSAEELER	9	2	74.366	258789	9	N-Term(Acetyl:2H(3));K1(Acetyl:2H(3))	Acetyl:2H(3)@Any N-term;Acetyl:2H(3)@K	27	QE	0.434909	FALSE	Sequest HT	Sequest HT (A2)	A	2	Unambiguous	1	Q9NXE8	Pre-mRNA-splicing factor CWC25 homolog OS=Homo sapiens OX=9606 GN=CWC25 PE=1 SV=1	Q9NXE8	Pre-mRNA-splicing factor CWC25 homolog OS=Homo sapiens OX=9606 GN=CWC25 PE=1 SV=1	0	2	0.5041	0	1	1	582.823	1164.64	1164.64	1.1	0.00064	0/0	0	0	2.25991e+06	HCD	MS2	56.7195	12.369	74.3665	30310	30306	220621_E_306.raw	F7.6	160	1	FALSE	R	K	F7	trypsin	710580	1.45801e+06	0.32767	0.67233	MGTG	2ND	10	158	0	FALSE	0;1	635178	NA	NA	NA
High	[R].tcGPLTDEDVVR.[L]	HCD	2.33	0.00091	0.0083	0.327	0.56	1	Sequest HT (2)	2	703.838	2.23	74.3741	30314	30314	Q96G46	Acetyl:2H(3	TCGPLTDEDVVR	12	2	74.374	258790	12	N-Term(Acetyl:2H(3));C2(Carbamidomethyl)	Acetyl:2H(3)@Any N-term;Carbamidomethyl@C	27	QE	0.43496	FALSE	Sequest HT	Sequest HT (A2)	A	2	Unambiguous	1	Q96G46	tRNA-dihydrouridine(47) synthase [NAD(P)(+)]-like OS=Homo sapiens OX=9606 GN=DUS3L PE=1 SV=2	Q96G46	tRNA-dihydrouridine(47) synthase [NAD(P)(+)]-like OS=Homo sapiens OX=9606 GN=DUS3L PE=1 SV=2	0	2	0.5622	0	1	1	703.838	1406.67	1406.67	2.23	0.00157	0/0	0	0	1079769	HCD	MS2	43.4331	120	74.3741	30314	30306	220621_E_306.raw	F7.6	127	1	FALSE	R	T	F7	trypsin	22267.7	386681	0.0544511	0.945549	MGTG	2ND	10	158	0	FALSE	0;2	133887	NA	NA	NA
High	[R].eLPADLAR.[C]	HCD	1.98	0.0034	0.041	0.144	0.41	1	Sequest HT (2)	2	433.74	0.78	74.3796	30317	30317	Q8N1G4	Glu->pyro-Glu	ELPADLAR	8	2	74.38	258791	8	N-Term(Glu->pyro-Glu)	Glu->pyro-Glu@E^Any N-term	27	QE	0.434997	FALSE	Sequest HT	Sequest HT (A2)	A	2	Unambiguous	1	Q8N1G4	Leucine-rich repeat-containing protein 47 OS=Homo sapiens OX=9606 GN=LRRC47 PE=1 SV=1	Q8N1G4	Leucine-rich repeat-containing protein 47 OS=Homo sapiens OX=9606 GN=LRRC47 PE=1 SV=1	0	2	0.4091	0	1	1	433.74	866.474	866.473	0.78	0.00034	0/0	0	0	826738	HCD	MS2	47.5703	59.515	74.3796	30317	30306	220621_E_306.raw	F7.6	142	1	FALSE	R	E	F7	trypsin	17046	566730	0.0291996	0.9708	MGTG	2ND	10	158	0	FALSE	0	138669	NA	NA	NA
High	[R].dLTTAGAVTQcYR.[D]	HCD	3.74	1.1e-05	2.4e-05	1.23	0.59	1	Sequest HT (2)	2	750.863	-0.06	74.3916	30322	30322	Q02543	Acetyl:2H(3	DLTTAGAVTQCYR	13	2	74.392	258792	13	N-Term(Acetyl:2H(3));C11(Carbamidomethyl)	Acetyl:2H(3)@Any N-term;Carbamidomethyl@C	27	QE	0.435078	FALSE	Sequest HT	Sequest HT (A2)	A	2	Unambiguous	1	Q02543	60S ribosomal protein L18a OS=Homo sapiens OX=9606 GN=RPL18A PE=1 SV=2	Q02543	60S ribosomal protein L18a OS=Homo sapiens OX=9606 GN=RPL18A PE=1 SV=2	0	2	0.5936	0	1	1	750.863	1500.72	1500.72	-0.06	-4e-05	0/0	0	0	4397951	HCD	MS2	40.7259	31.011	74.3916	30322	30319	220621_E_306.raw	F7.6	110	1	FALSE	R	D	F7	trypsin	631059	2.63728e+06	0.193082	0.806918	MGTG	2ND	10	158	0	FALSE	0;11	751077	NA	NA	NA
High	[R].sIDkPFR.[L]	HCD	1.65	0.0023	0.025	0.199	0.3	1	Sequest HT (2)	2	476.771	-2.32	74.3994	30327	30327	Q9Y450	Acetyl:2H(3	SIDKPFR	7	2	74.399	258793	7	N-Term(Acetyl:2H(3));K4(Acetyl:2H(3))	Acetyl:2H(3)@Any N-term;Acetyl:2H(3)@K	27	QE	0.435131	FALSE	Sequest HT	Sequest HT (A2)	A	2	Unambiguous	1	Q9Y450	HBS1-like protein OS=Homo sapiens OX=9606 GN=HBS1L PE=1 SV=1	Q9Y450	HBS1-like protein OS=Homo sapiens OX=9606 GN=HBS1L PE=1 SV=1	0	2	0.303	0	1	1	476.771	952.535	952.537	-2.32	-0.0011	0/0	0	0	1.46688e+06	HCD	MS2	19.1692	66.249	74.3994	30327	30319	220621_E_306.raw	F7.6	152	1	FALSE	R	S	F7	trypsin	46144	500812	0.0843651	0.915635	MGTG	2ND	10	158	0	FALSE	0;4	131591	NA	NA	NA
High	[R].kLDNTkFR.[S]	HCD	2.11	0.00076	0.007	0.347	0.58	1	Sequest HT (2)	2	578.837	-0.07	74.4009	30328	30328	Q07955	Acetyl:2H(3	KLDNTKFR	8	2	74.401	258794	8	N-Term(Acetyl:2H(3));K1(Acetyl:2H(3));K6(Acetyl:2H(3))	Acetyl:2H(3)@Any N-term;Acetyl:2H(3)@K;Acetyl:2H(3)@K	27	QE	0.435141	FALSE	Sequest HT	Sequest HT (A2)	A	2	Unambiguous	1	Q07955	Serine/arginine-rich splicing factor 1 OS=Homo sapiens OX=9606 GN=SRSF1 PE=1 SV=2	Q07955	Serine/arginine-rich splicing factor 1 OS=Homo sapiens OX=9606 GN=SRSF1 PE=1 SV=2	0	2	0.5829	0	1	1	578.837	1156.67	1156.67	-0.07	-4e-05	0/0	0	0	938954	HCD	MS2	56.2621	52.792	74.4009	30328	30319	220621_E_306.raw	F7.6	107	1	FALSE	R	K	F7	trypsin	269228	423628	0.388578	0.611422	MGTG	2ND	10	158	0	FALSE	0;1;6	244779	NA	NA	NA
High	[R].tGLIEkkR.[L]	HCD	1.97	0.00039	0.0033	0.434	0.54	1	Sequest HT (2)	2	540.342	0.34	74.4047	30330	30330	Q9BWU0	Acetyl:2H(3	TGLIEKKR	8	2	74.405	258795	8	N-Term(Acetyl:2H(3));K6(Acetyl:2H(3));K7(Acetyl:2H(3))	Acetyl:2H(3)@Any N-term;Acetyl:2H(3)@K;Acetyl:2H(3)@K	27	QE	0.435167	FALSE	Sequest HT	Sequest HT (A2)	A	2	Unambiguous	1	Q9BWU0	Kanadaptin OS=Homo sapiens OX=9606 GN=SLC4A1AP PE=1 SV=1	Q9BWU0	Kanadaptin OS=Homo sapiens OX=9606 GN=SLC4A1AP PE=1 SV=1	0	0	0.5381	0	1	1	540.342	1079.68	1079.68	0.34	0.00018	0/0	0	0	5203225	HCD	MS2	60.7276	13.747	74.4047	30330	30319	220621_E_306.raw	F7.6	23	1	FALSE	R	T	F7	trypsin	379264	2052805	0.155943	0.844057	MGTG	2ND	10	158	0	FALSE	0;6;7	750610	NA	NA	NA
High	[R].eILSVDcSTNNPSQAkLRR.[E]	HCD	3.32	7.6e-05	0.00032	0.783	0.58	1	Sequest HT (2)	3	760.064	1.89	74.4385	30346	30346	P10909	Acetyl:2H(3	EILSVDCSTNNPSQAKLRR	19	3	74.439	258796	19	N-Term(Acetyl:2H(3));C7(Carbamidomethyl);K16(Acetyl:2H(3))	Acetyl:2H(3)@Any N-term;Carbamidomethyl@C;Acetyl:2H(3)@K	27	QE	0.435395	FALSE	Sequest HT	Sequest HT (A2)	A	2	Unambiguous	1	P10909	Clusterin OS=Homo sapiens OX=9606 GN=CLU PE=1 SV=1	P10909	Clusterin OS=Homo sapiens OX=9606 GN=CLU PE=1 SV=1	1	3	0.5813	0	1	1	760.064	2278.18	2278.17	1.89	0.00143	0/0	0	0	3164949	HCD	MS2	17.7298	53.064	74.4385	30346	30345	220621_E_306.raw	F7.6	195	1	FALSE	R	E	F7	trypsin	563911	2.78028e+06	0.168624	0.831376	MGTG	2ND	10	158	0	FALSE	0;7;16	782339	NA	NA	NA
High	[R].rLkTLLVNNNR.[I]	HCD	1.95	0.00033	0.0024	0.474	0.44	1	Sequest HT (2)	2	715.94	1.67	74.4398	30347	30347	P09661	Acetyl:2H(3	RLKTLLVNNNR	11	2	74.44	258797	11	N-Term(Acetyl:2H(3));K3(Acetyl:2H(3))	Acetyl:2H(3)@Any N-term;Acetyl:2H(3)@K	27	QE	0.435404	TRUE	Sequest HT	Sequest HT (A2)	A	2	Unambiguous	1	P09661	U2 small nuclear ribonucleoprotein A' OS=Homo sapiens OX=9606 GN=SNRPA1 PE=1 SV=2	P09661	U2 small nuclear ribonucleoprotein A' OS=Homo sapiens OX=9606 GN=SNRPA1 PE=1 SV=2	1	2	0.4359	0	1	1	715.94	1430.87	1430.87	1.67	0.00119	0/0	0	0	3.54078e+06	HCD	MS2	55.621	31.534	74.4398	30347	30345	220621_E_306.raw	F7.6	40	1	FALSE	R	R	F7	trypsin	111786	343288	0.245645	0.754355	MGTG	2ND	10	158	1	TRUE	0;3	176798	202.138	26213.6	0.148269
High	[R].cNSLEEIkALR.[E]	HCD	3.12	0.00016	0.00073	0.644	0.63	1	Sequest HT (2)	2	689.365	-0.4	74.4726	30364	30364	Q13813	NA	CNSLEEIKALR	11	2	74.473	258798	11	C1(Carbamidomethyl);K8(Acetyl:2H(3))	Carbamidomethyl@C;Acetyl:2H(3)@K	27	QE	0.435626	FALSE	Sequest HT	Sequest HT (A2)	A	2	Unambiguous	1	Q13813	Spectrin alpha chain, non-erythrocytic 1 OS=Homo sapiens OX=9606 GN=SPTAN1 PE=1 SV=3	Q13813	Spectrin alpha chain, non-erythrocytic 1 OS=Homo sapiens OX=9606 GN=SPTAN1 PE=1 SV=3	0	2	0.6282	0	1	1	689.365	1377.72	1377.72	-0.4	-0.00027	0/0	0	0	2.52359e+06	HCD	MS2	12.4276	45.77	74.4726	30364	30358	220621_E_306.raw	F7.6	195	1	FALSE	R	C	F7	trypsin	195783	823742	0.192034	0.807966	MGTG	2ND	10	158	0	FALSE	1;8	188688	NA	NA	NA
High	[R].mLQADPNkVSAR.[A]	HCD	2.7	5e-05	0.0002	0.865	0.67	1	Sequest HT (2)	2	710.381	0.54	74.4929	30374	30374	Q9Y3I0	Acetyl:2H(3	MLQADPNKVSAR	12	2	74.493	258799	12	N-Term(Acetyl:2H(3));K8(Acetyl:2H(3))	Acetyl:2H(3)@Any N-term;Acetyl:2H(3)@K	27	QE	0.435763	FALSE	Sequest HT	Sequest HT (A2)	A	2	Unambiguous	1	Q9Y3I0	RNA-splicing ligase RtcB homolog OS=Homo sapiens OX=9606 GN=RTCB PE=1 SV=1	Q9Y3I0	RNA-splicing ligase RtcB homolog OS=Homo sapiens OX=9606 GN=RTCB PE=1 SV=1	0	2	0.6704	0	1	1	710.381	1419.75	1419.75	0.54	0.00038	0/0	0	0	3.15078e+06	HCD	MS2	27.5973	33.635	74.4929	30374	30371	220621_E_306.raw	F7.6	188	1	FALSE	R	M	F7	trypsin	208523	1417826	0.128215	0.871785	MGTG	2ND	10	158	0	FALSE	0;8	569096	NA	NA	NA
High	[R].aALQmQFNAAER.[E]	HCD	3.64	6.8e-05	0.00025	0.828	0.59	1	Sequest HT (2)	2	705.847	-0.15	74.495	30375	30375	Q8WX93	Acetyl:2H(3	AALQMQFNAAER	12	2	74.495	258800	12	N-Term(Acetyl:2H(3));M5(Oxidation)	Acetyl:2H(3)@Any N-term;Oxidation@M	27	QE	0.435777	FALSE	Sequest HT	Sequest HT (A2)	A	2	Unambiguous	1	Q8WX93	Palladin OS=Homo sapiens OX=9606 GN=PALLD PE=1 SV=3	Q8WX93	Palladin OS=Homo sapiens OX=9606 GN=PALLD PE=1 SV=3	0	2	0.5907	0	1	1	705.847	1410.69	1410.69	-0.15	-0.0001	0/0	0	0	2.6724e+06	HCD	MS2	29.3851	91.951	74.495	30375	30371	220621_E_306.raw	F7.6	136	1	FALSE	R	A	F7	trypsin	218723	652736	0.250985	0.749015	MGTG	2ND	10	158	0	FALSE	0;5	148148	NA	NA	NA
High	[R].aSEDLEkLR.[L]	HCD	2.59	0.00012	0.00057	0.684	0.58	1	Sequest HT (2)	2	575.815	0.42	74.4963	30376	30376	O95251	Acetyl:2H(3	ASEDLEKLR	9	2	74.496	258801	9	N-Term(Acetyl:2H(3));K7(Acetyl:2H(3))	Acetyl:2H(3)@Any N-term;Acetyl:2H(3)@K	27	QE	0.435786	FALSE	Sequest HT	Sequest HT (A2)	A	2	Unambiguous	1	O95251	Histone acetyltransferase KAT7 OS=Homo sapiens OX=9606 GN=KAT7 PE=1 SV=1	O95251	Histone acetyltransferase KAT7 OS=Homo sapiens OX=9606 GN=KAT7 PE=1 SV=1	0	2	0.5792	0	1	1	575.815	1150.62	1150.62	0.42	0.00024	0/0	0	0	2.55641e+06	HCD	MS2	47.6667	23.852	74.4963	30376	30371	220621_E_306.raw	F7.6	184	1	FALSE	R	A	F7	trypsin	153322	1.12565e+06	0.119879	0.880121	MGTG	2ND	10	158	0	FALSE	0;7	257021	NA	NA	NA
High	[R].tGLIEkkR.[L]	HCD	2.21	0.00039	0.0034	0.432	0.52	1	Sequest HT (2)	2	540.342	0	74.5159	30386	30386	Q9BWU0	Acetyl:2H(3	TGLIEKKR	8	2	74.516	258802	8	N-Term(Acetyl:2H(3));K6(Acetyl:2H(3));K7(Acetyl:2H(3))	Acetyl:2H(3)@Any N-term;Acetyl:2H(3)@K;Acetyl:2H(3)@K	27	QE	0.435918	FALSE	Sequest HT	Sequest HT (A2)	A	2	Unambiguous	1	Q9BWU0	Kanadaptin OS=Homo sapiens OX=9606 GN=SLC4A1AP PE=1 SV=1	Q9BWU0	Kanadaptin OS=Homo sapiens OX=9606 GN=SLC4A1AP PE=1 SV=1	0	2	0.5249	0	1	1	540.342	1079.68	1079.68	0	0	0/0	0	0	6.74779e+06	HCD	MS2	53.692	9.85	74.5159	30386	30384	220621_E_306.raw	F7.6	20	1	FALSE	R	T	F7	trypsin	87773.4	2.83047e+06	0.0300775	0.969922	MGTG	2ND	10	158	0	FALSE	0;6;7	948068	NA	NA	NA
High	[R].eAkVkFEER.[Y]	HCD	2.62	0.00024	0.0014	0.547	0.66	1	Sequest HT (2)	2	635.854	1.53	74.5389	30399	30399	P61353	Acetyl:2H(3	EAKVKFEER	9	2	74.539	258803	9	N-Term(Acetyl:2H(3));K3(Acetyl:2H(3));K5(Acetyl:2H(3))	Acetyl:2H(3)@Any N-term;Acetyl:2H(3)@K;Acetyl:2H(3)@K	27	QE	0.436074	FALSE	Sequest HT	Sequest HT (A2)	A	2	Unambiguous	1	P61353	60S ribosomal protein L27 OS=Homo sapiens OX=9606 GN=RPL27 PE=1 SV=2	P61353	60S ribosomal protein L27 OS=Homo sapiens OX=9606 GN=RPL27 PE=1 SV=2	0	2	0.6641	0	1	1	635.854	1270.7	1270.7	1.53	0.00097	0/0	0	0	5371252	HCD	MS2	13.6269	21.009	74.5389	30399	30397	220621_E_306.raw	F7.6	101	1	FALSE	R	E	F7	trypsin	576566	1.99434e+06	0.224266	0.775734	MGTG	2ND	10	158	0	FALSE	0;3;5	633986	NA	NA	NA
High	[R].amADPEVQQImSDPAMR.[L]	HCD	3.49	0.00086	0.0079	0.334	0.52	1	Sequest HT (2)	3	656.299	3.73	74.5427	30401	30401	P31948	Acetyl:2H(3	AMADPEVQQIMSDPAMR	17	3	74.543	258804	17	N-Term(Acetyl:2H(3));M2(Oxidation);M11(Oxidation)	Acetyl:2H(3)@Any N-term;Oxidation@M;Oxidation@M	27	QE	0.436099	FALSE	Sequest HT	Sequest HT (A2)	A	2	Unambiguous	1	P31948	Stress-induced-phosphoprotein 1 OS=Homo sapiens OX=9606 GN=STIP1 PE=1 SV=1	P31948	Stress-induced-phosphoprotein 1 OS=Homo sapiens OX=9606 GN=STIP1 PE=1 SV=1	0	3	0.5244	0	1	1	656.299	1966.88	1966.87	3.73	0.00245	0/0	0	0	807374	HCD	MS2	33.9484	120	74.5427	30401	30397	220621_E_306.raw	F7.6	69	1	FALSE	R	A	F7	trypsin	182661	338641	0.350394	0.649606	MGTG	2ND	10	158	0	FALSE	0;2;11	141259	NA	NA	NA
High	[R].IINEPTAAAIAYGLDRR.[G]	HCD	3.4	4e-05	0.00013	0.945	0.41	1	Sequest HT (2)	3	615.339	0.42	74.5553	30408	30408	P17066	NA	IINEPTAAAIAYGLDRR	17	3	74.555	258805	17		NA	27	QE	0.436184	FALSE	Sequest HT	Sequest HT (A2)	A	2	Unambiguous	1	P17066	Heat shock 70 kDa protein 6 OS=Homo sapiens OX=9606 GN=HSPA6 PE=1 SV=2	P17066	Heat shock 70 kDa protein 6 OS=Homo sapiens OX=9606 GN=HSPA6 PE=1 SV=2	1	0	0.4147	0	1	1	615.339	1844	1844	0.42	0.00026	0/0	0	0	2893960	HCD	MS2	67.8348	27.182	74.5553	30408	30397	220621_E_306.raw	F7.6	160	1	FALSE	R	I	F7	trypsin	230565	1.51098e+06	0.132391	0.867609	MGTG	2ND	10	158	0	FALSE	NA	420774	NA	NA	NA
High	[R].eDLADNWHIR.[A]	HCD	2.57	0.00036	0.003	0.447	0.61	1	Sequest HT (2)	2	625.799	-0.09	74.563	30411	30411	Q9BT22	Glu->pyro-Glu	EDLADNWHIR	10	2	74.563	258806	10	N-Term(Glu->pyro-Glu)	Glu->pyro-Glu@E^Any N-term	27	QE	0.436236	FALSE	Sequest HT	Sequest HT (A2)	A	2	Unambiguous	1	Q9BT22	Chitobiosyldiphosphodolichol beta-mannosyltransferase OS=Homo sapiens OX=9606 GN=ALG1 PE=1 SV=2	Q9BT22	Chitobiosyldiphosphodolichol beta-mannosyltransferase OS=Homo sapiens OX=9606 GN=ALG1 PE=1 SV=2	0	2	0.6148	0	1	1	625.799	1250.59	1250.59	-0.09	-6e-05	0/0	0	0	4479884	HCD	MS2	38.2221	17.863	74.563	30411	30410	220621_E_306.raw	F7.6	100	1	FALSE	R	E	F7	trypsin	313689	1.46264e+06	0.176594	0.823406	MGTG	2ND	10	158	0	FALSE	0	390268	NA	NA	NA
High	[R].vkELQQEAER.[L]	HCD	3.09	0.00017	0.00087	0.617	0.45	1	Sequest HT (2)	2	660.355	-3.8	74.5993	30430	30430	O75665	Acetyl:2H(3	VKELQQEAER	10	2	74.599	258807	10	N-Term(Acetyl:2H(3));K2(Acetyl:2H(3))	Acetyl:2H(3)@Any N-term;Acetyl:2H(3)@K	27	QE	0.436482	FALSE	Sequest HT	Sequest HT (A2)	A	2	Unambiguous	1	O75665	Centriole and centriolar satellite protein OFD1 OS=Homo sapiens OX=9606 GN=OFD1 PE=1 SV=1	O75665	Centriole and centriolar satellite protein OFD1 OS=Homo sapiens OX=9606 GN=OFD1 PE=1 SV=1	0	2	0.4466	0	1	1	660.355	1319.7	1319.71	-3.8	-0.00251	0/0	0	0	1.20871e+06	HCD	MS2	60.122	41.972	74.5993	30430	30423	220621_E_306.raw	F7.6	169	1	FALSE	R	V	F7	trypsin	162694	485890	0.250845	0.749155	MGTG	2ND	10	158	0	FALSE	0;2	166188	NA	NA	NA
High	[R].iLGADTSVDLEETGR.[V]	HCD	4.05	1.1e-05	3e-06	1.58	0.75	1	Sequest HT (2)	2	809.408	7.31	74.6488	30452	30452	P25705	Acetyl	ILGADTSVDLEETGR	15	2	74.649	258808	15	N-Term(Acetyl)	Acetyl@Any N-term	27	QE	0.436816	FALSE	Sequest HT	Sequest HT (A2)	A	2	Unambiguous	1	P25705	ATP synthase subunit alpha, mitochondrial OS=Homo sapiens OX=9606 GN=ATP5F1A PE=1 SV=1	P25705	ATP synthase subunit alpha, mitochondrial OS=Homo sapiens OX=9606 GN=ATP5F1A PE=1 SV=1	0	2	0.7506	0	1	1	809.408	1617.81	1617.8	7.31	0.00591	0/0	0	0	4.26261e+06	HCD	MS2	6.20446	67.879	74.6488	30452	30449	220621_E_306.raw	F7.6	162	1	FALSE	R	I	F7	trypsin	728830	978427	0.426901	0.573099	MGTG	2ND	10	158	0	FALSE	0	521262	NA	NA	NA
High	[R].aSEAVEDTFR.[F]	HCD	2.72	0.00021	0.0012	0.566	0.64	1	Sequest HT (2)	2	585.278	-2.07	74.6585	30459	30459	Q6UVK1	Acetyl:2H(3	ASEAVEDTFR	10	2	74.658	258809	10	N-Term(Acetyl:2H(3))	Acetyl:2H(3)@Any N-term	27	QE	0.436882	FALSE	Sequest HT	Sequest HT (A2)	A	2	Unambiguous	1	Q6UVK1	Chondroitin sulfate proteoglycan 4 OS=Homo sapiens OX=9606 GN=CSPG4 PE=1 SV=2	Q6UVK1	Chondroitin sulfate proteoglycan 4 OS=Homo sapiens OX=9606 GN=CSPG4 PE=1 SV=2	0	2	0.6434	0	1	1	585.278	1169.55	1169.55	-2.07	-0.00121	0/0	0	0	1926477	HCD	MS2	46.0742	36.241	74.6585	30459	30449	220621_E_306.raw	F7.6	89	1	FALSE	R	A	F7	trypsin	254765	817695	0.237552	0.762448	MGTG	2ND	10	158	0	FALSE	0	167510	NA	NA	NA
High	[R].lLkkHEETEcPLR.[L]	HCD	2.98	1.1e-05	6.5e-06	1.45	0.53	1	Sequest HT (2)	2	894.486	-1.83	74.7124	30484	30484	O14545	Acetyl:2H(3	LLKKHEETECPLR	13	2	74.712	258810	13	N-Term(Acetyl:2H(3));K3(Acetyl:2H(3));K4(Acetyl:2H(3));C10(Carbamidomethyl)	Acetyl:2H(3)@Any N-term;Acetyl:2H(3)@K;Acetyl:2H(3)@K;Carbamidomethyl@C	27	QE	0.437246	FALSE	Sequest HT	Sequest HT (A2)	A	2	Unambiguous	1	O14545	TRAF-type zinc finger domain-containing protein 1 OS=Homo sapiens OX=9606 GN=TRAFD1 PE=1 SV=1	O14545	TRAF-type zinc finger domain-containing protein 1 OS=Homo sapiens OX=9606 GN=TRAFD1 PE=1 SV=1	0	2	0.5336	0	1	1	894.486	1787.96	1787.97	-1.83	-0.00164	0/0	0	0	1.04241e+06	HCD	MS2	0	120	74.7124	30484	30475	220621_E_306.raw	F7.6	150	1	FALSE	R	L	F7	trypsin	75062.3	373794	0.16723	0.83277	MGTG	2ND	10	158	0	FALSE	0;3;4;10	72885.6	NA	NA	NA
High	[R].RLSDkGLkAELMER.[L]	HCD	4.82	1.8e-05	6.3e-05	1.07	0.59	1	Sequest HT (2)	3	579.325	-2.17	74.715	30485	30485	Q00839	NA	RLSDKGLKAELMER	14	3	74.715	258811	14	K5(Acetyl:2H(3));K8(Acetyl:2H(3))	Acetyl:2H(3)@K;Acetyl:2H(3)@K	27	QE	0.437264	FALSE	Sequest HT	Sequest HT (A2)	A	2	Unambiguous	1	Q00839	Heterogeneous nuclear ribonucleoprotein U OS=Homo sapiens OX=9606 GN=HNRNPU PE=1 SV=6	Q00839	Heterogeneous nuclear ribonucleoprotein U OS=Homo sapiens OX=9606 GN=HNRNPU PE=1 SV=6	1	3	0.5913	0	1	1	579.325	1735.96	1735.96	-2.17	-0.00125	0/0	0	0	995218	HCD	MS2	20.2849	120	74.715	30485	30475	220621_E_306.raw	F7.6	127	1	FALSE	R	R	F7	trypsin	241391	547345	0.306047	0.693953	MGTG	2ND	10	158	0	FALSE	5;8	163471	NA	NA	NA
High	[R].aALQmQFNAAER.[E]	HCD	2.32	0.0013	0.012	0.283	0.51	1	Sequest HT (2)	2	705.847	-0.15	74.7279	30490	30490	Q8WX93	Acetyl:2H(3	AALQMQFNAAER	12	2	74.728	258812	12	N-Term(Acetyl:2H(3));M5(Oxidation)	Acetyl:2H(3)@Any N-term;Oxidation@M	27	QE	0.437351	FALSE	Sequest HT	Sequest HT (A2)	A	2	Unambiguous	1	Q8WX93	Palladin OS=Homo sapiens OX=9606 GN=PALLD PE=1 SV=3	Q8WX93	Palladin OS=Homo sapiens OX=9606 GN=PALLD PE=1 SV=3	0	2	0.5129	0	1	1	705.847	1410.69	1410.69	-0.15	-0.00011	0/0	0	0	6.10941e+06	HCD	MS2	74.4389	23.945	74.7279	30490	30488	220621_E_306.raw	F7.6	136	1	FALSE	R	A	F7	trypsin	257898	613941	0.295809	0.704191	MGTG	2ND	10	158	0	FALSE	0;5	288072	NA	NA	NA
High	[R].gAPYNALTGkDSTR.[G]	HCD	2.96	1.8e-05	4.6e-05	1.12	0.6	1	Sequest HT (2)	2	770.897	-0.5	74.7292	30491	30491	Q9UMX5	Acetyl:2H(3	GAPYNALTGKDSTR	14	2	74.729	258813	14	N-Term(Acetyl:2H(3));K10(Acetyl:2H(3))	Acetyl:2H(3)@Any N-term;Acetyl:2H(3)@K	27	QE	0.437359	FALSE	Sequest HT	Sequest HT (A2)	A	2	Unambiguous	1	Q9UMX5	Neudesin OS=Homo sapiens OX=9606 GN=NENF PE=1 SV=1	Q9UMX5	Neudesin OS=Homo sapiens OX=9606 GN=NENF PE=1 SV=1	0	2	0.6014	0	1	1	770.897	1540.79	1540.79	-0.5	-0.00039	0/0	0	0	4.00693e+06	HCD	MS2	56.1474	12.68	74.7292	30491	30488	220621_E_306.raw	F7.6	178	1	FALSE	R	G	F7	trypsin	436870	1.5914e+06	0.215391	0.784609	MGTG	2ND	10	158	0	FALSE	0;10	362659	NA	NA	NA
High	[R].qVEINLkR.[Y]	HCD	2.06	0.0056	0.073	0.078	0.35	1	Sequest HT (2)	2	545.33	-0.68	74.7662	30509	30509	Q96NW7	Acetyl:2H(3	QVEINLKR	8	2	74.766	258814	8	N-Term(Acetyl:2H(3));K7(Acetyl:2H(3))	Acetyl:2H(3)@Any N-term;Acetyl:2H(3)@K	27	QE	0.437609	FALSE	Sequest HT	Sequest HT (A2)	A	2	Unambiguous	1	Q96NW7	Leucine-rich repeat-containing protein 7 OS=Homo sapiens OX=9606 GN=LRRC7 PE=1 SV=1	Q96NW7	Leucine-rich repeat-containing protein 7 OS=Homo sapiens OX=9606 GN=LRRC7 PE=1 SV=1	0	2	0.3495	0	1	1	545.33	1089.65	1089.65	-0.68	-0.00037	0/0	0	0	3.64567e+06	HCD	MS2	53.1501	10.956	74.7662	30509	30501	220621_E_306.raw	F7.6	64	1	FALSE	R	Q	F7	trypsin	166943	1.33964e+06	0.110809	0.889191	MGTG	2ND	10	158	0	FALSE	0;7	415470	NA	NA	NA
High	[R].tTAESQTTGkQSLIPR.[T]	HCD	4.89	1.1e-05	1.5e-06	1.7	0.74	1	Sequest HT (2)	2	904.487	0.51	74.8119	30532	30532	Q5QJE6	Acetyl:2H(3	TTAESQTTGKQSLIPR	16	2	74.812	258815	16	N-Term(Acetyl:2H(3));K10(Acetyl:2H(3))	Acetyl:2H(3)@Any N-term;Acetyl:2H(3)@K	27	QE	0.437918	FALSE	Sequest HT	Sequest HT (A2)	A	2	Unambiguous	1	Q5QJE6	Deoxynucleotidyltransferase terminal-interacting protein 2 OS=Homo sapiens OX=9606 GN=DNTTIP2 PE=1 SV=2	Q5QJE6	Deoxynucleotidyltransferase terminal-interacting protein 2 OS=Homo sapiens OX=9606 GN=DNTTIP2 PE=1 SV=2	0	2	0.7403	0	1	1	904.487	1807.97	1807.97	0.51	0.00047	0/0	0	0	3.40795e+06	HCD	MS2	16.3458	78.475	74.8119	30532	30527	220621_E_306.raw	F7.6	169	1	FALSE	R	T	F7	trypsin	341285	1.40512e+06	0.195421	0.804579	MGTG	2ND	10	158	0	FALSE	0;10	415091	NA	NA	NA
High	[R].dEQSEEkkkQLVR.[Q]	HCD	4.24	1.1e-05	8.2e-06	1.41	0.76	1	Sequest HT (2)	2	898.991	-1.71	74.8395	30545	30545	P35579	Acetyl:2H(3	DEQSEEKKKQLVR	13	2	74.84	258816	13	N-Term(Acetyl:2H(3));K7(Acetyl:2H(3));K8(Acetyl:2H(3));K9(Acetyl:2H(3))	Acetyl:2H(3)@Any N-term;Acetyl:2H(3)@K;Acetyl:2H(3)@K;Acetyl:2H(3)@K	27	QE	0.438105	FALSE	Sequest HT	Sequest HT (A2)	A	2	Unambiguous	1	P35579	Myosin-9 OS=Homo sapiens OX=9606 GN=MYH9 PE=1 SV=4	P35579	Myosin-9 OS=Homo sapiens OX=9606 GN=MYH9 PE=1 SV=4	0	2	0.7642	0	1	1	898.991	1796.97	1796.98	-1.71	-0.00154	0/0	0	0	2.4349e+06	HCD	MS2	12.4607	87.54	74.8395	30545	30540	220621_E_306.raw	F7.6	165	1	FALSE	R	D	F7	trypsin	172811	778623	0.181632	0.818368	MGTG	2ND	10	158	0	FALSE	0;7;8;9	117242	NA	NA	NA
High	[R].kDkEAcVHkILR.[Q]	HCD	3.82	1.1e-05	1.6e-06	1.69	0.65	1	Sequest HT (2)	2	838.982	1.55	74.8712	30561	30561	P02787	Acetyl:2H(3	KDKEACVHKILR	12	2	74.871	258817	12	N-Term(Acetyl:2H(3));K1(Acetyl:2H(3));K3(Acetyl:2H(3));C6(Carbamidomethyl);K9(Acetyl:2H(3))	Acetyl:2H(3)@Any N-term;Acetyl:2H(3)@K;Acetyl:2H(3)@K;Carbamidomethyl@C;Acetyl:2H(3)@K	27	QE	0.438319	FALSE	Sequest HT	Sequest HT (A2)	A	2	Unambiguous	1	P02787	Serotransferrin OS=Homo sapiens OX=9606 GN=TF PE=1 SV=4	P02787	Serotransferrin OS=Homo sapiens OX=9606 GN=TF PE=1 SV=4	0	2	0.6466	0	1	1	838.982	1676.96	1676.95	1.55	0.0013	0/0	0	0	2.4494e+06	HCD	MS2	39.1966	82.57	74.8712	30561	30553	220621_E_306.raw	F7.6	111	1	FALSE	R	K	F7	trypsin	342428	1.02858e+06	0.249764	0.750236	MGTG	2ND	10	158	0	FALSE	0;1;3;6;9	166721	NA	NA	NA
High	[R].aDQVcINLR.[G]	HCD	2.79	0.00022	0.0013	0.562	0.47	1	Sequest HT (2)	2	567.292	-3.12	74.8725	30562	30562	Q12805	Acetyl:2H(3	ADQVCINLR	9	2	74.872	258818	9	N-Term(Acetyl:2H(3));C5(Carbamidomethyl)	Acetyl:2H(3)@Any N-term;Carbamidomethyl@C	27	QE	0.438328	FALSE	Sequest HT	Sequest HT (A2)	A	2	Unambiguous	1	Q12805	EGF-containing fibulin-like extracellular matrix protein 1 OS=Homo sapiens OX=9606 GN=EFEMP1 PE=1 SV=2	Q12805	EGF-containing fibulin-like extracellular matrix protein 1 OS=Homo sapiens OX=9606 GN=EFEMP1 PE=1 SV=2	0	2	0.4695	0	1	1	567.292	1133.58	1133.58	-3.12	-0.00177	0/0	0	0	2.30739e+06	HCD	MS2	40.4547	24.513	74.8725	30562	30553	220621_E_306.raw	F7.6	140	1	FALSE	R	A	F7	trypsin	512237	1525912	0.251325	0.748675	MGTG	2ND	10	158	0	FALSE	0;5	575018	NA	NA	NA
High	[R].gGEQLAkLkR.[N]	HCD	3.47	8.1e-05	0.00036	0.761	0.65	1	Sequest HT (2)	2	617.877	0.62	74.8927	30572	30572	Q9Y5K8	Acetyl:2H(3	GGEQLAKLKR	10	2	74.893	258819	10	N-Term(Acetyl:2H(3));K7(Acetyl:2H(3));K9(Acetyl:2H(3))	Acetyl:2H(3)@Any N-term;Acetyl:2H(3)@K;Acetyl:2H(3)@K	27	QE	0.438464	FALSE	Sequest HT	Sequest HT (A2)	A	2	Unambiguous	1	Q9Y5K8	V-type proton ATPase subunit D OS=Homo sapiens OX=9606 GN=ATP6V1D PE=1 SV=1	Q9Y5K8	V-type proton ATPase subunit D OS=Homo sapiens OX=9606 GN=ATP6V1D PE=1 SV=1	0	2	0.6542	0	1	1	617.877	1234.75	1234.75	0.62	0.00038	0/0	0	0	2570445	HCD	MS2	50.6086	21.975	74.8927	30572	30566	220621_E_306.raw	F7.6	55	1	FALSE	R	G	F7	trypsin	570227	1.51253e+06	0.273785	0.726215	MGTG	2ND	10	158	0	FALSE	0;7;9	389540	NA	NA	NA
High	[R].dEQSEEkkkQLVR.[Q]	HCD	4.49	1.1e-05	2.6e-05	1.22	0.63	1	Sequest HT (2)	3	599.664	-0.5	74.9135	30583	30583	P35579	Acetyl:2H(3	DEQSEEKKKQLVR	13	3	74.914	258820	13	N-Term(Acetyl:2H(3));K7(Acetyl:2H(3));K8(Acetyl:2H(3));K9(Acetyl:2H(3))	Acetyl:2H(3)@Any N-term;Acetyl:2H(3)@K;Acetyl:2H(3)@K;Acetyl:2H(3)@K	27	QE	0.438605	FALSE	Sequest HT	Sequest HT (A2)	A	2	Unambiguous	1	P35579	Myosin-9 OS=Homo sapiens OX=9606 GN=MYH9 PE=1 SV=4	P35579	Myosin-9 OS=Homo sapiens OX=9606 GN=MYH9 PE=1 SV=4	0	3	0.6258	0	1	1	599.664	1796.98	1796.98	-0.5	-0.0003	0/0	0	0	2.80176e+06	HCD	MS2	18.7093	83.848	74.9135	30583	30579	220621_E_306.raw	F7.6	158	1	FALSE	R	D	F7	trypsin	191711	1.28926e+06	0.129449	0.870551	MGTG	2ND	10	158	0	FALSE	0;7;8;9	271225	NA	NA	NA
High	[R].tAADkDRGEEDADGSkTQDLFR.[R]	HCD	6.61	1.1e-05	5.4e-09	2.64	0.75	1	Sequest HT (2)	3	854.074	-0.98	74.925	30589	30589	Q04637	Acetyl:2H(3	TAADKDRGEEDADGSKTQDLFR	22	3	74.925	258821	22	N-Term(Acetyl:2H(3));K5(Acetyl:2H(3));K16(Acetyl:2H(3))	Acetyl:2H(3)@Any N-term;Acetyl:2H(3)@K;Acetyl:2H(3)@K	27	QE	0.438682	FALSE	Sequest HT	Sequest HT (A2)	A	2	Unambiguous	1	Q04637	Eukaryotic translation initiation factor 4 gamma 1 OS=Homo sapiens OX=9606 GN=EIF4G1 PE=1 SV=4	Q04637	Eukaryotic translation initiation factor 4 gamma 1 OS=Homo sapiens OX=9606 GN=EIF4G1 PE=1 SV=4	1	3	0.7504	0	1	1	854.074	2560.21	2560.21	-0.98	-0.00084	0/0	0	0	5016132	HCD	MS2	15.6464	48.194	74.925	30589	30579	220621_E_306.raw	F7.6	142	1	FALSE	R	T	F7	trypsin	1.02231e+06	2.33929e+06	0.304114	0.695886	MGTG	2ND	10	158	0	FALSE	0;5;16	566494	NA	NA	NA
High	[R].skEELHQDcLVLATAkHSR.[E]	HCD	6.68	1.1e-05	7.1e-10	2.98	0.7	1	Sequest HT (2)	3	786.412	-0.04	74.9882	30621	30621	Q8TEQ6	Acetyl:2H(3	SKEELHQDCLVLATAKHSR	19	3	74.988	258822	19	N-Term(Acetyl:2H(3));K2(Acetyl:2H(3));C9(Carbamidomethyl);K16(Acetyl:2H(3))	Acetyl:2H(3)@Any N-term;Acetyl:2H(3)@K;Carbamidomethyl@C;Acetyl:2H(3)@K	27	QE	0.439109	FALSE	Sequest HT	Sequest HT (A2)	A	2	Unambiguous	1	Q8TEQ6	Gem-associated protein 5 OS=Homo sapiens OX=9606 GN=GEMIN5 PE=1 SV=3	Q8TEQ6	Gem-associated protein 5 OS=Homo sapiens OX=9606 GN=GEMIN5 PE=1 SV=3	0	3	0.6991	0	1	1	786.412	2357.22	2357.22	-0.04	-3e-05	0/0	0	0	4.73296e+06	HCD	MS2	4.60671	39.858	74.9882	30621	30618	220621_E_306.raw	F7.6	195	1	FALSE	R	S	F7	trypsin	1.35991e+06	2.58944e+06	0.344338	0.655662	MGTG	2ND	10	158	0	FALSE	0;2;9;16	580991	NA	NA	NA
High	[R].vTImPkDIQLAR.[R]	HCD	2.38	0.00038	0.0032	0.441	0.53	1	Sequest HT (2)	2	744.427	8.63	75.0073	30632	30632	P84243; Q16695; Q6NXT2; P68431; Q71DI3	Acetyl	VTIMPKDIQLAR	12	2	75.007	258823	12	N-Term(Acetyl);M4(Oxidation);K6(Acetyl:2H(3))	Acetyl@Any N-term;Oxidation@M;Acetyl:2H(3)@K	27	QE	0.439239	FALSE	Sequest HT	Sequest HT (A2)	A	2	Unambiguous	5	P84243; Q16695; Q6NXT2; P68431; Q71DI3	Histone H3.3 OS=Homo sapiens OX=9606 GN=H3-3B PE=1 SV=2;Histone H3.1t OS=Homo sapiens OX=9606 GN=H3-4 PE=1 SV=3;Histone H3.3C OS=Homo sapiens OX=9606 GN=H3-5 PE=1 SV=3;Histone H3.1 OS=Homo sapiens OX=9606 GN=H3C12 PE=1 SV=2;Histone H3.2 OS=Homo sapiens OX=9606 GN=H3C13 PE=1 SV=3	P84243; Q16695; Q6NXT2; P68431; Q71DI3	Histone H3.3 OS=Homo sapiens OX=9606 GN=H3-3B PE=1 SV=2; Histone H3.1t OS=Homo sapiens OX=9606 GN=H3-4 PE=1 SV=3; Histone H3.3C OS=Homo sapiens OX=9606 GN=H3-5 PE=1 SV=3; Histone H3.1 OS=Homo sapiens OX=9606 GN=H3C12 PE=1 SV=2; Histone H3.2 OS=Homo sapiens OX=9606 GN=H3C13 PE=1 SV=3	0	2	0.5336	0	1	1	744.427	1487.85	1487.83	8.63	0.00642	0/0	0	0	2348454	HCD	MS2	33.7781	63.265	75.0073	30632	30631	220621_E_306.raw	F7.6	143	5	FALSE	R	V	F7	trypsin	458204	458958	0.499589	0.500411	MGTG	2ND	10	158	0	FALSE	0;4;6	407545	NA	NA	NA
High	[R].fEQkGFR.[L]	HCD	1.81	0.00098	0.0089	0.319	0.59	1	Sequest HT (2)	1	1001.53	0.44	75.0815	30671	30671	P15531; O60361; P22392	Acetyl:2H(3	FEQKGFR	7	1	75.082	258824	7	N-Term(Acetyl:2H(3));K4(Acetyl:2H(3))	Acetyl:2H(3)@Any N-term;Acetyl:2H(3)@K	27	QE	0.43974	FALSE	Sequest HT	Sequest HT (A2)	A	2	Unambiguous	3	P15531; P22392	Nucleoside diphosphate kinase A OS=Homo sapiens OX=9606 GN=NME1 PE=1 SV=1;Nucleoside diphosphate kinase B OS=Homo sapiens OX=9606 GN=NME2 PE=1 SV=1	P15531; O60361; P22392	Nucleoside diphosphate kinase A OS=Homo sapiens OX=9606 GN=NME1 PE=1 SV=1; Putative nucleoside diphosphate kinase OS=Homo sapiens OX=9606 GN=NME2P1 PE=5 SV=1; Nucleoside diphosphate kinase B OS=Homo sapiens OX=9606 GN=NME2 PE=1 SV=1	0	1	0.5856	0	1	1	1001.53	1001.53	1001.53	0.44	0.00044	0/0	0	0	12290380	HCD	MS2	0	12.559	75.0815	30671	30670	220621_E_306.raw	F7.6	148	2	FALSE	R	F	F7	trypsin	364505	274366	0.570546	0.429454	MGTG	2ND	10	158	0	FALSE	0;4	203478	NA	NA	NA
High	[R].eLAAFR.[T]	HCD	2.03	0.0061	0.081	0.066	0.1	1	Sequest HT (2)	1	751.418	0.6	75.1319	30697	30697	Q14980	Acetyl:2H(3	ELAAFR	6	1	75.132	258825	6	N-Term(Acetyl:2H(3))	Acetyl:2H(3)@Any N-term	27	QE	0.44008	FALSE	Sequest HT	Sequest HT (A2)	A	2	Unambiguous	1	Q14980	Nuclear mitotic apparatus protein 1 OS=Homo sapiens OX=9606 GN=NUMA1 PE=1 SV=2	Q14980	Nuclear mitotic apparatus protein 1 OS=Homo sapiens OX=9606 GN=NUMA1 PE=1 SV=2	0	1	0.1034	0	1	1	751.418	751.418	751.418	0.6	0.00045	0/0	0	0	4344368	HCD	MS2	24.8245	71.178	75.1319	30697	30696	220621_E_306.raw	F7.6	92	1	FALSE	R	E	F7	trypsin	469465	28752.2	0.94229	0.0577101	MGTG	2ND	10	158	0	FALSE	0	161304	NA	NA	NA
High	[R].kSHEAEVLkQLAEkR.[E]	HCD	5.26	1.8e-05	3.3e-05	1.18	0.62	1	Sequest HT (2)	3	634.365	-0.23	75.1412	30702	30702	P16949	NA	KSHEAEVLKQLAEKR	15	3	75.141	258826	15	K1(Acetyl:2H(3));K9(Acetyl:2H(3));K14(Acetyl:2H(3))	Acetyl:2H(3)@K;Acetyl:2H(3)@K;Acetyl:2H(3)@K	27	QE	0.440143	FALSE	Sequest HT	Sequest HT (A2)	A	2	Unambiguous	1	P16949	Stathmin OS=Homo sapiens OX=9606 GN=STMN1 PE=1 SV=3	P16949	Stathmin OS=Homo sapiens OX=9606 GN=STMN1 PE=1 SV=3	0	3	0.6179	0	1	1	634.365	1901.08	1901.08	-0.23	-0.00014	0/0	0	0	957882	HCD	MS2	19.6649	118.838	75.1412	30702	30696	220621_E_306.raw	F7.6	103	1	FALSE	R	K	F7	trypsin	381279	549091	0.409814	0.590186	MGTG	2ND	10	158	0	FALSE	1;9;14	123941	NA	NA	NA
High	[R].akQEQEkELLR.[Q]	HCD	3.27	4.5e-05	0.00016	0.909	0.53	1	Sequest HT (2)	2	753.93	3.39	75.1867	30726	30726	Q6PD62	Acetyl:2H(3	AKQEQEKELLR	11	2	75.187	258827	11	N-Term(Acetyl:2H(3));K2(Acetyl:2H(3));K7(Acetyl:2H(3))	Acetyl:2H(3)@Any N-term;Acetyl:2H(3)@K;Acetyl:2H(3)@K	27	QE	0.440451	FALSE	Sequest HT	Sequest HT (A2)	A	2	Unambiguous	1	Q6PD62	RNA polymerase-associated protein CTR9 homolog OS=Homo sapiens OX=9606 GN=CTR9 PE=1 SV=1	Q6PD62	RNA polymerase-associated protein CTR9 homolog OS=Homo sapiens OX=9606 GN=CTR9 PE=1 SV=1	0	2	0.5321	0	1	1	753.93	1506.85	1506.85	3.39	0.00256	0/0	0	0	1.87135e+06	HCD	MS2	29.0202	101.923	75.1867	30726	30722	220621_E_306.raw	F7.6	113	1	FALSE	R	A	F7	trypsin	205779	750182	0.215259	0.784741	MGTG	2ND	10	158	0	FALSE	0;2;7	159669	NA	NA	NA
High	[R].tGSGkNLLDGPPR.[V]	HCD	1.88	0.0007	0.0066	0.355	0.2	1	Sequest HT (2)	2	701.383	-0.65	75.208	30736	30736	Q05DH4	Acetyl:2H(3	TGSGKNLLDGPPR	13	2	75.208	258828	13	N-Term(Acetyl:2H(3));K5(Acetyl:2H(3))	Acetyl:2H(3)@Any N-term;Acetyl:2H(3)@K	27	QE	0.440595	FALSE	Sequest HT	Sequest HT (A2)	A	2	Unambiguous	1	Q05DH4	FHF complex subunit HOOK-interacting protein 1A OS=Homo sapiens OX=9606 GN=FHIP1A PE=1 SV=2	Q05DH4	FHF complex subunit HOOK-interacting protein 1A OS=Homo sapiens OX=9606 GN=FHIP1A PE=1 SV=2	0	0	0.1968	0	1	1	701.383	1401.76	1401.76	-0.65	-0.00046	0/0	0	0	2.01752e+06	HCD	MS2	73.5805	80.271	75.208	30736	30735	220621_E_306.raw	F7.6	175	1	FALSE	R	T	F7	trypsin	33586.2	343493	0.0890694	0.910931	MGTG	2ND	10	158	0	FALSE	0;5	113238	NA	NA	NA
High	[R].qmSGAQIkIANPVEGSSGR.[Q]	HCD	5.85	1.1e-05	2e-08	2.42	0.81	1	Sequest HT (2)	2	1018.52	2.1	75.2162	30741	30741	Q15365	Acetyl:2H(3	QMSGAQIKIANPVEGSSGR	19	2	75.216	258829	19	N-Term(Acetyl:2H(3));M2(Oxidation);K8(Acetyl:2H(3))	Acetyl:2H(3)@Any N-term;Oxidation@M;Acetyl:2H(3)@K	27	QE	0.44065	FALSE	Sequest HT	Sequest HT (A2)	A	2	Unambiguous	1	Q15365	Poly(rC)-binding protein 1 OS=Homo sapiens OX=9606 GN=PCBP1 PE=1 SV=2	Q15365	Poly(rC)-binding protein 1 OS=Homo sapiens OX=9606 GN=PCBP1 PE=1 SV=2	0	2	0.8051	0	1	1	1018.52	2036.04	2036.03	2.1	0.00214	0/0	0	0	1.874e+06	HCD	MS2	0	107.237	75.2162	30741	30735	220621_E_306.raw	F7.6	206	1	FALSE	R	Q	F7	trypsin	425681	1.06105e+06	0.286321	0.713679	MGTG	2ND	10	158	0	FALSE	0;2;8	167010	NA	NA	NA
High	[R].sADGLTAScLcPATcR.[G]	HCD	3.95	1.1e-05	5.8e-06	1.47	0.73	1	Sequest HT (2)	2	892.896	2.15	75.3375	30802	30802	O00468	Acetyl:2H(3	SADGLTASCLCPATCR	16	2	75.338	258830	16	N-Term(Acetyl:2H(3));C9(Carbamidomethyl);C11(Carbamidomethyl);C15(Carbamidomethyl)	Acetyl:2H(3)@Any N-term;Carbamidomethyl@C;Carbamidomethyl@C;Carbamidomethyl@C	27	QE	0.44147	FALSE	Sequest HT	Sequest HT (A2)	A	2	Unambiguous	1	O00468	Agrin OS=Homo sapiens OX=9606 GN=AGRN PE=1 SV=6	O00468	Agrin OS=Homo sapiens OX=9606 GN=AGRN PE=1 SV=6	0	2	0.7316	0	1	1	892.896	1784.78	1784.78	2.15	0.00192	0/0	0	0	779982	HCD	MS2	62.4832	120	75.3375	30802	30800	220621_E_306.raw	F7.6	27	1	FALSE	R	S	F7	trypsin	158526	450561	0.260268	0.739732	MGTG	2ND	10	158	0	FALSE	0;9;11;15	95741.2	NA	NA	NA
High	[R].iTTLEkR.[Y]	HCD	2.39	0.0032	0.038	0.152	0.16	1	Sequest HT (2)	2	475.794	1.14	75.3754	30820	30820	O75145; Q13136; O75334; O75335	Acetyl:2H(3	ITTLEKR	7	2	75.375	258831	7	N-Term(Acetyl:2H(3));K6(Acetyl:2H(3))	Acetyl:2H(3)@Any N-term;Acetyl:2H(3)@K	27	QE	0.441726	FALSE	Sequest HT	Sequest HT (A2)	A	2	Unambiguous	4	O75145; Q13136	Liprin-alpha-3 OS=Homo sapiens OX=9606 GN=PPFIA3 PE=1 SV=3;Liprin-alpha-1 OS=Homo sapiens OX=9606 GN=PPFIA1 PE=1 SV=1	O75145; Q13136; O75334; O75335	Liprin-alpha-3 OS=Homo sapiens OX=9606 GN=PPFIA3 PE=1 SV=3; Liprin-alpha-1 OS=Homo sapiens OX=9606 GN=PPFIA1 PE=1 SV=1; Liprin-alpha-2 OS=Homo sapiens OX=9606 GN=PPFIA2 PE=1 SV=2; Liprin-alpha-4 OS=Homo sapiens OX=9606 GN=PPFIA4 PE=2 SV=3	0	2	0.159	0	1	1	475.794	950.58	950.579	1.14	0.00054	0/0	0	0	1598365	HCD	MS2	21.0912	48.736	75.3754	30820	30813	220621_E_306.raw	F7.6	43	2	FALSE	R	I	F7	trypsin	111333	836986	0.1174	0.8826	MGTG	2ND	10	158	0	FALSE	0;6	219676	NA	NA	NA
High	[R].aWQGAMDAGAASR.[E]	HCD	3.15	4.5e-05	0.00013	0.935	0.69	1	Sequest HT (2)	2	668.81	-1.13	75.4787	30872	30872	Q14151	Acetyl:2H(3	AWQGAMDAGAASR	13	2	75.479	258832	13	N-Term(Acetyl:2H(3))	Acetyl:2H(3)@Any N-term	27	QE	0.442424	FALSE	Sequest HT	Sequest HT (A2)	A	2	Unambiguous	1	Q14151	Scaffold attachment factor B2 OS=Homo sapiens OX=9606 GN=SAFB2 PE=1 SV=1	Q14151	Scaffold attachment factor B2 OS=Homo sapiens OX=9606 GN=SAFB2 PE=1 SV=1	0	2	0.6857	0	1	1	668.81	1336.61	1336.61	-1.13	-0.00075	0/0	0	0	1.27466e+06	HCD	MS2	50.3355	61.953	75.4787	30872	30865	220621_E_306.raw	F7.6	81	1	FALSE	R	A	F7	trypsin	142298	718680	0.165275	0.834725	MGTG	2ND	10	158	0	FALSE	0	209629	NA	NA	NA
High	[R].sVGkDkkAIQASIRR.[N]	HCD	1.85	0.0071	0.096	0.046	0.42	1	Sequest HT (2)	2	919.054	-2.37	75.5249	30896	30896	Q96D71	Acetyl:2H(3	SVGKDKKAIQASIRR	15	2	75.525	258833	15	N-Term(Acetyl:2H(3));K4(Acetyl:2H(3));K6(Acetyl:2H(3));K7(Acetyl:2H(3))	Acetyl:2H(3)@Any N-term;Acetyl:2H(3)@K;Acetyl:2H(3)@K;Acetyl:2H(3)@K	27	QE	0.442736	FALSE	Sequest HT	Sequest HT (A2)	A	2	Unambiguous	1	Q96D71	RalBP1-associated Eps domain-containing protein 1 OS=Homo sapiens OX=9606 GN=REPS1 PE=1 SV=3	Q96D71	RalBP1-associated Eps domain-containing protein 1 OS=Homo sapiens OX=9606 GN=REPS1 PE=1 SV=3	1	2	0.4162	0	1	1	919.054	1837.1	1837.1	-2.37	-0.00218	0/0	0	0	1634171	HCD	MS2	16.8962	91.89	75.5249	30896	30891	220621_E_306.raw	F7.6	38	1	FALSE	R	S	F7	trypsin	69610.1	222092	0.238634	0.761366	MGTG	2ND	10	158	0	FALSE	0;4;6;7	164137	NA	NA	NA
High	[R].sVGkDkkAIQASIRR.[N]	HCD	2.87	1.8e-05	4.9e-05	1.11	0.55	1	Sequest HT (2)	3	613.039	-0.78	75.5262	30897	30897	Q96D71	Acetyl:2H(3	SVGKDKKAIQASIRR	15	3	75.526	258834	15	N-Term(Acetyl:2H(3));K4(Acetyl:2H(3));K6(Acetyl:2H(3));K7(Acetyl:2H(3))	Acetyl:2H(3)@Any N-term;Acetyl:2H(3)@K;Acetyl:2H(3)@K;Acetyl:2H(3)@K	27	QE	0.442745	FALSE	Sequest HT	Sequest HT (A2)	A	2	Unambiguous	1	Q96D71	RalBP1-associated Eps domain-containing protein 1 OS=Homo sapiens OX=9606 GN=REPS1 PE=1 SV=3	Q96D71	RalBP1-associated Eps domain-containing protein 1 OS=Homo sapiens OX=9606 GN=REPS1 PE=1 SV=3	1	3	0.547	0	1	1	613.039	1837.1	1837.1	-0.78	-0.00048	0/0	0	0	2.00541e+06	HCD	MS2	45.3105	31.781	75.5262	30897	30891	220621_E_306.raw	F7.6	41	1	FALSE	R	S	F7	trypsin	82717.8	1.15302e+06	0.0669377	0.933062	MGTG	2ND	10	158	0	FALSE	0;4;6;7	568904	NA	NA	NA
High	[R].MVNDAEkFAEEDkkLkER.[I]	HCD	5.27	1.1e-05	4.1e-06	1.53	0.67	1	Sequest HT (2)	3	787.411	-0.07	75.5478	30908	30908	P11021	NA	MVNDAEKFAEEDKKLKER	18	3	75.548	258835	18	K7(Acetyl:2H(3));K13(Acetyl:2H(3));K14(Acetyl:2H(3));K16(Acetyl:2H(3))	Acetyl:2H(3)@K;Acetyl:2H(3)@K;Acetyl:2H(3)@K;Acetyl:2H(3)@K	27	QE	0.442891	FALSE	Sequest HT	Sequest HT (A2)	A	2	Unambiguous	1	P11021	Endoplasmic reticulum chaperone BiP OS=Homo sapiens OX=9606 GN=HSPA5 PE=1 SV=2	P11021	Endoplasmic reticulum chaperone BiP OS=Homo sapiens OX=9606 GN=HSPA5 PE=1 SV=2	0	3	0.6736	0	1	1	787.411	2360.22	2360.22	-0.07	-5e-05	0/0	0	0	2635381	HCD	MS2	0	81.998	75.5478	30908	30904	220621_E_306.raw	F7.6	199	1	FALSE	R	M	F7	trypsin	153025	905332	0.144587	0.855413	MGTG	2ND	10	158	0	FALSE	7;13;14;16	174850	NA	NA	NA
High	[R].ikNAGGkVTMDGR.[V]	HCD	4.54	1.1e-05	5.2e-06	1.49	0.61	1	Sequest HT (2)	2	741.409	0.81	75.5684	30918	30918	O15355	Acetyl:2H(3	IKNAGGKVTMDGR	13	2	75.568	258836	13	N-Term(Acetyl:2H(3));K2(Acetyl:2H(3));K7(Acetyl:2H(3))	Acetyl:2H(3)@Any N-term;Acetyl:2H(3)@K;Acetyl:2H(3)@K	27	QE	0.44303	FALSE	Sequest HT	Sequest HT (A2)	A	2	Unambiguous	1	O15355	Protein phosphatase 1G OS=Homo sapiens OX=9606 GN=PPM1G PE=1 SV=1	O15355	Protein phosphatase 1G OS=Homo sapiens OX=9606 GN=PPM1G PE=1 SV=1	0	2	0.6123	0	1	1	741.409	1481.81	1481.81	0.81	0.0006	0/0	0	0	2.61846e+06	HCD	MS2	7.59859	85.579	75.5684	30918	30917	220621_E_306.raw	F7.6	145	1	FALSE	R	I	F7	trypsin	402909	1.52323e+06	0.20918	0.79082	MGTG	2ND	10	158	0	FALSE	0;2;7	297106	NA	NA	NA
High	[R].lLSQVVRPQESR.[S]	HCD	2.4	0.007	0.095	0.047	0.45	1	Sequest HT (2)	2	728.921	2.58	75.5738	30922	30922	Q5T200	Acetyl:2H(3	LLSQVVRPQESR	12	2	75.574	258837	12	N-Term(Acetyl:2H(3))	Acetyl:2H(3)@Any N-term	27	QE	0.443066	FALSE	Sequest HT	Sequest HT (A2)	A	2	Unambiguous	1	Q5T200	Zinc finger CCCH domain-containing protein 13 OS=Homo sapiens OX=9606 GN=ZC3H13 PE=1 SV=1	Q5T200	Zinc finger CCCH domain-containing protein 13 OS=Homo sapiens OX=9606 GN=ZC3H13 PE=1 SV=1	0	2	0.4542	0	1	1	728.921	1456.83	1456.83	2.58	0.00188	0/0	0	0	3.81059e+06	HCD	MS2	24.644	29.043	75.5738	30922	30917	220621_E_306.raw	F7.6	99	1	FALSE	R	L	F7	trypsin	205815	454384	0.311747	0.688253	MGTG	2ND	10	158	0	FALSE	0	193824	NA	NA	NA
High	[R].gAEIIVcTPGR.[M]	HCD	3.07	0.0002	0.0011	0.585	0.31	1	Sequest HT (2)	2	609.322	-1.86	75.598	30934	30934	Q7L014	Acetyl:2H(3	GAEIIVCTPGR	11	2	75.598	258838	11	N-Term(Acetyl:2H(3));C7(Carbamidomethyl)	Acetyl:2H(3)@Any N-term;Carbamidomethyl@C	27	QE	0.44323	FALSE	Sequest HT	Sequest HT (A2)	A	2	Unambiguous	1	Q7L014	Probable ATP-dependent RNA helicase DDX46 OS=Homo sapiens OX=9606 GN=DDX46 PE=1 SV=2	Q7L014	Probable ATP-dependent RNA helicase DDX46 OS=Homo sapiens OX=9606 GN=DDX46 PE=1 SV=2	0	2	0.3127	0	1	1	609.322	1217.64	1217.64	-1.86	-0.00113	0/0	0	0	3.99884e+06	HCD	MS2	30.9413	18.654	75.598	30934	30930	220621_E_306.raw	F7.6	196	1	FALSE	R	G	F7	trypsin	1.54026e+06	1.96531e+06	0.439374	0.560626	MGTG	2ND	10	158	0	FALSE	0;7	770567	NA	NA	NA
High	[R].dEQSEEkkkQLVR.[Q]	HCD	4.13	1.1e-05	1.4e-05	1.32	0.75	1	Sequest HT (2)	2	898.994	1.67	75.6509	30961	30961	P35579	Acetyl:2H(3	DEQSEEKKKQLVR	13	2	75.651	258839	13	N-Term(Acetyl:2H(3));K7(Acetyl:2H(3));K8(Acetyl:2H(3));K9(Acetyl:2H(3))	Acetyl:2H(3)@Any N-term;Acetyl:2H(3)@K;Acetyl:2H(3)@K;Acetyl:2H(3)@K	27	QE	0.443587	FALSE	Sequest HT	Sequest HT (A2)	A	2	Unambiguous	1	P35579	Myosin-9 OS=Homo sapiens OX=9606 GN=MYH9 PE=1 SV=4	P35579	Myosin-9 OS=Homo sapiens OX=9606 GN=MYH9 PE=1 SV=4	0	2	0.7458	0	1	1	898.994	1796.98	1796.98	1.67	0.0015	0/0	0	0	1.89888e+06	HCD	MS2	25.9826	77.182	75.6509	30961	30956	220621_E_306.raw	F7.6	155	1	FALSE	R	D	F7	trypsin	158620	591925	0.211339	0.788661	MGTG	2ND	10	158	0	FALSE	0;7;8;9	94770.7	NA	NA	NA
High	[R].qLEAIVR.[I]	HCD	2.35	0.0014	0.014	0.263	0.37	1	Sequest HT (2)	2	437.265	-1.31	75.6739	30974	30974	P33992	Acetyl:2H(3	QLEAIVR	7	2	75.674	258840	7	N-Term(Acetyl:2H(3))	Acetyl:2H(3)@Any N-term	27	QE	0.443743	FALSE	Sequest HT	Sequest HT (A2)	A	2	Unambiguous	1	P33992	DNA replication licensing factor MCM5 OS=Homo sapiens OX=9606 GN=MCM5 PE=1 SV=5	P33992	DNA replication licensing factor MCM5 OS=Homo sapiens OX=9606 GN=MCM5 PE=1 SV=5	0	2	0.3745	0	1	1	437.265	873.522	873.523	-1.31	-0.00057	0/0	0	0	2587695	HCD	MS2	0	51.84	75.6739	30974	30969	220621_E_306.raw	F7.6	142	1	FALSE	R	Q	F7	trypsin	546974	848861	0.391861	0.608139	MGTG	2ND	10	158	0	FALSE	0	503305	NA	NA	NA
High	[R].kLQLERPVSPETQADLQR.[N]	HCD	5.06	1.1e-05	1.1e-07	2.14	0.67	1	Sequest HT (2)	3	733.404	-2.65	75.6943	30986	30986	Q9P206	Acetyl:2H(3	KLQLERPVSPETQADLQR	18	3	75.694	258841	18	N-Term(Acetyl:2H(3));K1(Acetyl:2H(3))	Acetyl:2H(3)@Any N-term;Acetyl:2H(3)@K	27	QE	0.44388	FALSE	Sequest HT	Sequest HT (A2)	A	2	Unambiguous	1	Q9P206	Uncharacterized protein KIAA1522 OS=Homo sapiens OX=9606 GN=KIAA1522 PE=1 SV=2	Q9P206	Uncharacterized protein KIAA1522 OS=Homo sapiens OX=9606 GN=KIAA1522 PE=1 SV=2	0	3	0.67	0	1	1	733.404	2198.2	2198.2	-2.65	-0.00194	0/0	0	0	2586308	HCD	MS2	17.2428	62.111	75.6943	30986	30982	220621_E_306.raw	F7.6	159	1	FALSE	R	K	F7	trypsin	384104	943132	0.289401	0.710599	MGTG	2ND	10	158	0	FALSE	0;1	255086	NA	NA	NA
High	[R].ikNAGGkVTMDGR.[V]	HCD	3.66	1.1e-05	8.6e-06	1.41	0.66	1	Sequest HT (2)	2	741.408	-0.6	75.7299	31004	31004	O15355	Acetyl:2H(3	IKNAGGKVTMDGR	13	2	75.73	258842	13	N-Term(Acetyl:2H(3));K2(Acetyl:2H(3));K7(Acetyl:2H(3))	Acetyl:2H(3)@Any N-term;Acetyl:2H(3)@K;Acetyl:2H(3)@K	27	QE	0.444121	FALSE	Sequest HT	Sequest HT (A2)	A	2	Unambiguous	1	O15355	Protein phosphatase 1G OS=Homo sapiens OX=9606 GN=PPM1G PE=1 SV=1	O15355	Protein phosphatase 1G OS=Homo sapiens OX=9606 GN=PPM1G PE=1 SV=1	0	2	0.6585	0	1	1	741.408	1481.81	1481.81	-0.6	-0.00044	0/0	0	0	11270436	HCD	MS2	31.4628	10.94	75.7299	31004	30995	220621_E_306.raw	F7.6	153	1	FALSE	R	I	F7	trypsin	1.19249e+06	5.15517e+06	0.187863	0.812137	MGTG	2ND	10	158	0	FALSE	0;2;7	1127490	NA	NA	NA
High	[R].EAQTLDSQIQETSI.[-]	HCD	2.18	0.0053	0.068	0.086	0.41	1	Sequest HT (2)	2	781.882	1.81	75.7508	31015	31015	P27816	NA	EAQTLDSQIQETSI	14	2	75.751	258843	14		NA	27	QE	0.444262	FALSE	Sequest HT	Sequest HT (A2)	A	2	Unambiguous	1	P27816	Microtubule-associated protein 4 OS=Homo sapiens OX=9606 GN=MAP4 PE=1 SV=3	P27816	Microtubule-associated protein 4 OS=Homo sapiens OX=9606 GN=MAP4 PE=1 SV=3	0	2	0.4128	0	1	1	781.882	1562.76	1562.75	1.81	0.00142	0/0	0	0	1.80336e+06	HCD	MS2	48.4263	96.678	75.7508	31015	31008	220621_E_306.raw	F7.6	135	1	FALSE	R	E	F7	trypsin	74806.5	78661.5	0.48744	0.51256	MGTG	2ND	10	158	0	FALSE	NA	34283.3	NA	NA	NA
High	[R].eAAFSPGQQDWSR.[D]	HCD	2.58	0.00041	0.0036	0.424	0.57	1	Sequest HT (2)	2	730.832	0.81	75.7545	31017	31017	Q9C0C2	Glu->pyro-Glu	EAAFSPGQQDWSR	13	2	75.754	258844	13	N-Term(Glu->pyro-Glu)	Glu->pyro-Glu@E^Any N-term	27	QE	0.444287	FALSE	Sequest HT	Sequest HT (A2)	A	2	Unambiguous	1	Q9C0C2	182 kDa tankyrase-1-binding protein OS=Homo sapiens OX=9606 GN=TNKS1BP1 PE=1 SV=4	Q9C0C2	182 kDa tankyrase-1-binding protein OS=Homo sapiens OX=9606 GN=TNKS1BP1 PE=1 SV=4	0	2	0.5698	0	1	1	730.832	1460.66	1460.66	0.81	0.00059	0/0	0	0	1.51262e+06	HCD	MS2	33.0213	106.708	75.7545	31017	31008	220621_E_306.raw	F7.6	64	1	FALSE	R	E	F7	trypsin	93083.3	1.03744e+06	0.0823365	0.917664	MGTG	2ND	10	158	0	FALSE	0	323801	NA	NA	NA
High	[R].sLVGPDAATIR.[S]	HCD	3.07	0.00032	0.0024	0.475	0.54	1	Sequest HT (2)	2	572.822	-2.32	75.7683	31023	31023	Q92817	Acetyl:2H(3	SLVGPDAATIR	11	2	75.768	258845	11	N-Term(Acetyl:2H(3))	Acetyl:2H(3)@Any N-term	27	QE	0.44438	FALSE	Sequest HT	Sequest HT (A2)	A	2	Unambiguous	1	Q92817	Envoplakin OS=Homo sapiens OX=9606 GN=EVPL PE=1 SV=3	Q92817	Envoplakin OS=Homo sapiens OX=9606 GN=EVPL PE=1 SV=3	0	2	0.5407	0	1	1	572.822	1144.64	1144.64	-2.32	-0.00133	0/0	0	0	1.73063e+06	HCD	MS2	65.7239	32.873	75.7683	31023	31021	220621_E_306.raw	F7.6	124	1	FALSE	R	S	F7	trypsin	414623	1.28486e+06	0.243969	0.756031	MGTG	2ND	10	158	0	FALSE	0	433208	NA	NA	NA
High	[R].kVTAAmGkkkIAkR.[S]	HCD	4.79	1.1e-05	2.3e-07	2.01	0.9	1	Sequest HT (2)	2	908.573	0.05	75.7972	31038	31038	P61353	Acetyl:2H(3	KVTAAMGKKKIAKR	14	2	75.797	258846	14	N-Term(Acetyl:2H(3));K1(Acetyl:2H(3));M6(Oxidation);K8(Acetyl:2H(3));K9(Acetyl:2H(3));K10(Acetyl:2H(3));K13(Acetyl:2H(3))	Acetyl:2H(3)@Any N-term;Acetyl:2H(3)@K;Oxidation@M;Acetyl:2H(3)@K;Acetyl:2H(3)@K;Acetyl:2H(3)@K;Acetyl:2H(3)@K	27	QE	0.444576	FALSE	Sequest HT	Sequest HT (A2)	A	2	Unambiguous	1	P61353	60S ribosomal protein L27 OS=Homo sapiens OX=9606 GN=RPL27 PE=1 SV=2	P61353	60S ribosomal protein L27 OS=Homo sapiens OX=9606 GN=RPL27 PE=1 SV=2	0	2	0.9019	0	1	1	908.573	1816.14	1816.14	0.05	5e-05	0/0	0	0	3.00099e+06	HCD	MS2	8.80269	81.533	75.7972	31038	31034	220621_E_306.raw	F7.6	11	1	FALSE	R	K	F7	trypsin	767606	857840	0.472243	0.527757	MGTG	2ND	10	158	0	FALSE	0;1;6;8;9;10;13	300891	NA	NA	NA
High	[R].kVTAAmGkkkIAkR.[S]	HCD	3.63	1.1e-05	5.6e-06	1.48	0.73	1	Sequest HT (2)	3	606.051	0.18	75.8005	31040	31040	P61353	Acetyl:2H(3	KVTAAMGKKKIAKR	14	3	75.8	258847	14	N-Term(Acetyl:2H(3));K1(Acetyl:2H(3));M6(Oxidation);K8(Acetyl:2H(3));K9(Acetyl:2H(3));K10(Acetyl:2H(3));K13(Acetyl:2H(3))	Acetyl:2H(3)@Any N-term;Acetyl:2H(3)@K;Oxidation@M;Acetyl:2H(3)@K;Acetyl:2H(3)@K;Acetyl:2H(3)@K;Acetyl:2H(3)@K	27	QE	0.444598	FALSE	Sequest HT	Sequest HT (A2)	A	2	Unambiguous	1	P61353	60S ribosomal protein L27 OS=Homo sapiens OX=9606 GN=RPL27 PE=1 SV=2	P61353	60S ribosomal protein L27 OS=Homo sapiens OX=9606 GN=RPL27 PE=1 SV=2	0	3	0.7273	0	1	1	606.051	1816.14	1816.14	0.18	0.00011	0/0	0	0	2.17871e+06	HCD	MS2	29.9364	45.667	75.8005	31040	31034	220621_E_306.raw	F7.6	11	1	FALSE	R	K	F7	trypsin	564545	888655	0.388484	0.611516	MGTG	2ND	10	158	0	FALSE	0;1;6;8;9;10;13	314933	NA	NA	NA
High	[R].gANLkDYYSR.[K]	HCD	3.52	0.00017	0.00084	0.622	0.57	1	Sequest HT (2)	2	638.826	1.06	75.851	31064	31064	Q08211	Acetyl:2H(3	GANLKDYYSR	10	2	75.851	258848	10	N-Term(Acetyl:2H(3));K5(Acetyl:2H(3))	Acetyl:2H(3)@Any N-term;Acetyl:2H(3)@K	27	QE	0.444939	FALSE	Sequest HT	Sequest HT (A2)	A	2	Unambiguous	1	Q08211	ATP-dependent RNA helicase A OS=Homo sapiens OX=9606 GN=DHX9 PE=1 SV=4	Q08211	ATP-dependent RNA helicase A OS=Homo sapiens OX=9606 GN=DHX9 PE=1 SV=4	0	2	0.5739	0	1	1	638.826	1276.65	1276.64	1.06	0.00068	0/0	0	0	3.74475e+06	HCD	MS2	17.5765	37.061	75.851	31064	31060	220621_E_306.raw	F7.6	155	1	FALSE	R	G	F7	trypsin	637969	1.65704e+06	0.277981	0.722019	MGTG	2ND	10	158	0	FALSE	0;5	441677	NA	NA	NA
High	[R].ikNAGGkVTMDGR.[V]	HCD	2.75	1.8e-05	6.5e-05	1.06	0.57	1	Sequest HT (2)	2	741.408	0.14	75.8732	31074	31074	O15355	Acetyl:2H(3	IKNAGGKVTMDGR	13	2	75.873	258849	13	N-Term(Acetyl:2H(3));K2(Acetyl:2H(3));K7(Acetyl:2H(3))	Acetyl:2H(3)@Any N-term;Acetyl:2H(3)@K;Acetyl:2H(3)@K	27	QE	0.445089	FALSE	Sequest HT	Sequest HT (A2)	A	2	Unambiguous	1	O15355	Protein phosphatase 1G OS=Homo sapiens OX=9606 GN=PPM1G PE=1 SV=1	O15355	Protein phosphatase 1G OS=Homo sapiens OX=9606 GN=PPM1G PE=1 SV=1	0	2	0.5745	0	1	1	741.408	1481.81	1481.81	0.14	0.0001	0/0	0	0	2.87482e+06	HCD	MS2	62.4305	26.662	75.8732	31074	31073	220621_E_306.raw	F7.6	150	1	FALSE	R	I	F7	trypsin	337969	1.46235e+06	0.187727	0.812273	MGTG	2ND	10	158	0	FALSE	0;2;7	269458	NA	NA	NA
High	[R].qLHLNQLIR.[T]	HCD	1.98	0.0011	0.01	0.301	0.33	1	Sequest HT (2)	2	590.355	0.07	75.8818	31079	31079	P49736	Acetyl:2H(3	QLHLNQLIR	9	2	75.882	258850	9	N-Term(Acetyl:2H(3))	Acetyl:2H(3)@Any N-term	27	QE	0.445147	FALSE	Sequest HT	Sequest HT (A2)	A	2	Unambiguous	1	P49736	DNA replication licensing factor MCM2 OS=Homo sapiens OX=9606 GN=MCM2 PE=1 SV=4	P49736	DNA replication licensing factor MCM2 OS=Homo sapiens OX=9606 GN=MCM2 PE=1 SV=4	0	2	0.3333	0	1	1	590.355	1179.7	1179.7	0.07	4e-05	0/0	0	0	2461095	HCD	MS2	64.1085	14.762	75.8818	31079	31073	220621_E_306.raw	F7.6	85	1	FALSE	R	Q	F7	trypsin	331242	1.25711e+06	0.208544	0.791456	MGTG	2ND	10	158	0	FALSE	0	338242	NA	NA	NA
High	[R].sGSkSTQTVAkTTTAAAVASTGPSSR.[S]	HCD	7.01	1.1e-05	2.7e-06	1.6	0.72	1	Sequest HT (2)	3	863.124	2.45	75.9546	31117	31117	P27816	Acetyl:2H(3	SGSKSTQTVAKTTTAAAVASTGPSSR	26	3	75.955	258851	26	N-Term(Acetyl:2H(3));K4(Acetyl:2H(3));K11(Acetyl:2H(3))	Acetyl:2H(3)@Any N-term;Acetyl:2H(3)@K;Acetyl:2H(3)@K	27	QE	0.445639	FALSE	Sequest HT	Sequest HT (A2)	A	2	Unambiguous	1	P27816	Microtubule-associated protein 4 OS=Homo sapiens OX=9606 GN=MAP4 PE=1 SV=3	P27816	Microtubule-associated protein 4 OS=Homo sapiens OX=9606 GN=MAP4 PE=1 SV=3	0	3	0.7233	0	1	1	863.124	2587.36	2587.35	2.45	0.00212	0/0	0	0	1.19356e+06	HCD	MS2	16.7563	103.035	75.9546	31117	31112	220621_E_306.raw	F7.6	215	1	FALSE	R	S	F7	trypsin	304800	1.37503e+06	0.181447	0.818553	MGTG	2ND	10	158	0	FALSE	0;4;11	201934	NA	NA	NA
High	[R].tPcEEILVkHVGSR.[L]	HCD	3.65	1.1e-05	1e-05	1.38	0.76	1	Sequest HT (2)	2	857.955	-1.7	75.9584	31119	31119	P21333	Acetyl:2H(3	TPCEEILVKHVGSR	14	2	75.958	258852	14	N-Term(Acetyl:2H(3));C3(Carbamidomethyl);K9(Acetyl:2H(3))	Acetyl:2H(3)@Any N-term;Carbamidomethyl@C;Acetyl:2H(3)@K	27	QE	0.445665	FALSE	Sequest HT	Sequest HT (A2)	A	2	Unambiguous	1	P21333	Filamin-A OS=Homo sapiens OX=9606 GN=FLNA PE=1 SV=4	P21333	Filamin-A OS=Homo sapiens OX=9606 GN=FLNA PE=1 SV=4	0	2	0.7562	0	1	1	857.955	1714.9	1714.91	-1.7	-0.00145	0/0	0	0	1.49533e+06	HCD	MS2	12.0094	115.746	75.9584	31119	31112	220621_E_306.raw	F7.6	186	1	FALSE	R	T	F7	trypsin	51180	1.03463e+06	0.0471355	0.952865	MGTG	2ND	10	158	0	FALSE	0;3;9	172125	NA	NA	NA
High	[R].sVGGSGGGSFGDNLVTR.[S]	HCD	5.01	1.1e-05	6.4e-07	1.84	0.67	1	Sequest HT (2)	2	806.4	8.12	75.9669	31124	31124	P02545	Acetyl:2H(3	SVGGSGGGSFGDNLVTR	17	2	75.967	258853	17	N-Term(Acetyl:2H(3))	Acetyl:2H(3)@Any N-term	27	QE	0.445722	FALSE	Sequest HT	Sequest HT (A2)	A	2	Unambiguous	1	P02545	Prelamin-A/C OS=Homo sapiens OX=9606 GN=LMNA PE=1 SV=1	P02545	Prelamin-A/C OS=Homo sapiens OX=9606 GN=LMNA PE=1 SV=1	0	0	0.6747	0	1	1	806.4	1611.79	1611.78	8.12	0.00655	0/0	0	0	2.72125e+06	HCD	MS2	78.0354	34.05	75.9669	31124	31112	220621_E_306.raw	F7.6	157	1	FALSE	R	S	F7	trypsin	497173	2.19985e+06	0.184342	0.815658	MGTG	2ND	10	158	0	FALSE	0	286839	NA	NA	NA
High	[R].gANLkDYYSR.[K]	HCD	2.58	1.8e-05	7e-05	1.05	0.57	1	Sequest HT (2)	1	1276.65	1.6	75.9805	31130	31130	Q08211	Acetyl:2H(3	GANLKDYYSR	10	1	75.981	258854	10	N-Term(Acetyl:2H(3));K5(Acetyl:2H(3))	Acetyl:2H(3)@Any N-term;Acetyl:2H(3)@K	27	QE	0.445814	FALSE	Sequest HT	Sequest HT (A2)	A	2	Unambiguous	1	Q08211	ATP-dependent RNA helicase A OS=Homo sapiens OX=9606 GN=DHX9 PE=1 SV=4	Q08211	ATP-dependent RNA helicase A OS=Homo sapiens OX=9606 GN=DHX9 PE=1 SV=4	0	1	0.5736	0	1	1	1276.65	1276.65	1276.64	1.6	0.00204	0/0	0	0	2.15503e+06	HCD	MS2	0	120	75.9805	31130	31125	220621_E_306.raw	F7.6	157	1	FALSE	R	G	F7	trypsin	144025	207648	0.409543	0.590457	MGTG	2ND	10	158	0	FALSE	0;5	143406	NA	NA	NA
High	[R].LIEDFLAR.[S]	HCD	1.55	0.00053	0.005	0.387	0.36	1	Sequest HT (2)	2	488.778	2.34	76.0185	31149	31149	O43617	NA	LIEDFLAR	8	2	76.018	258855	8		NA	27	QE	0.446071	FALSE	Sequest HT	Sequest HT (A2)	A	2	Unambiguous	1	O43617	Trafficking protein particle complex subunit 3 OS=Homo sapiens OX=9606 GN=TRAPPC3 PE=1 SV=1	O43617	Trafficking protein particle complex subunit 3 OS=Homo sapiens OX=9606 GN=TRAPPC3 PE=1 SV=1	0	2	0.3613	0	1	1	488.778	976.548	976.546	2.34	0.00114	0/0	0	0	1455286	HCD	MS2	25.2138	41.285	76.0185	31149	31138	220621_E_306.raw	F7.6	144	1	FALSE	R	L	F7	trypsin	19730.8	275474	0.0668378	0.933162	MGTG	2ND	10	158	0	FALSE	NA	97238.1	NA	NA	NA
High	[R].sGSkSTQTVAkTTTAAAVASTGPSSR.[S]	HCD	6.72	1.1e-05	9.7e-11	3.31	0.84	1	Sequest HT (2)	2	1294.18	1.68	76.0751	31173	31173	P27816	Acetyl:2H(3	SGSKSTQTVAKTTTAAAVASTGPSSR	26	2	76.075	258856	26	N-Term(Acetyl:2H(3));K4(Acetyl:2H(3));K11(Acetyl:2H(3))	Acetyl:2H(3)@Any N-term;Acetyl:2H(3)@K;Acetyl:2H(3)@K	27	QE	0.446453	FALSE	Sequest HT	Sequest HT (A2)	A	2	Unambiguous	1	P27816	Microtubule-associated protein 4 OS=Homo sapiens OX=9606 GN=MAP4 PE=1 SV=3	P27816	Microtubule-associated protein 4 OS=Homo sapiens OX=9606 GN=MAP4 PE=1 SV=3	0	2	0.8363	0	1	1	1294.18	2587.36	2587.35	1.68	0.00217	0/0	0	0	1054033	HCD	MS2	10.0882	120	76.0751	31173	31164	220621_E_306.raw	F7.6	218	1	FALSE	R	S	F7	trypsin	301056	1.5841e+06	0.159698	0.840302	MGTG	2ND	10	158	0	FALSE	0;4;11	224105	NA	NA	NA
High	[R].dkkALLR.[L]	HCD	2.21	0.00035	0.0027	0.459	0.61	1	Sequest HT (2)	2	489.818	-1.07	76.0987	31185	31185	P29084	Acetyl:2H(3	DKKALLR	7	2	76.099	258857	7	N-Term(Acetyl:2H(3));K2(Acetyl:2H(3));K3(Acetyl:2H(3))	Acetyl:2H(3)@Any N-term;Acetyl:2H(3)@K;Acetyl:2H(3)@K	27	QE	0.446613	FALSE	Sequest HT	Sequest HT (A2)	A	2	Unambiguous	1	P29084	Transcription initiation factor IIE subunit beta OS=Homo sapiens OX=9606 GN=GTF2E2 PE=1 SV=1	P29084	Transcription initiation factor IIE subunit beta OS=Homo sapiens OX=9606 GN=GTF2E2 PE=1 SV=1	0	2	0.6063	0	1	1	489.818	978.628	978.629	-1.07	-0.00053	0/0	0	0	2.73755e+06	HCD	MS2	44.1478	23.181	76.0987	31185	31177	220621_E_306.raw	F7.6	15	1	FALSE	R	D	F7	trypsin	78991.7	655291	0.107577	0.892423	MGTG	2ND	10	158	0	FALSE	0;2;3	182330	NA	NA	NA
High	[R].gLAPEQPVTLR.[AT]	HCD	1.83	0.0012	0.011	0.292	0.45	1	Sequest HT (2)	2	613.351	-3.09	76.1496	31210	31210	Q86TX2; Q3I5F7; P49753	Acetyl:2H(3	GLAPEQPVTLR	11	2	76.15	258858	11	N-Term(Acetyl:2H(3))	Acetyl:2H(3)@Any N-term	27	QE	0.446957	FALSE	Sequest HT	Sequest HT (A2)	A	2	Unambiguous	3	Q86TX2	Acyl-coenzyme A thioesterase 1 OS=Homo sapiens OX=9606 GN=ACOT1 PE=1 SV=1	Q86TX2; Q3I5F7; P49753	Acyl-coenzyme A thioesterase 1 OS=Homo sapiens OX=9606 GN=ACOT1 PE=1 SV=1; Acyl-coenzyme A thioesterase 6 OS=Homo sapiens OX=9606 GN=ACOT6 PE=2 SV=2; Acyl-coenzyme A thioesterase 2, mitochondrial OS=Homo sapiens OX=9606 GN=ACOT2 PE=1 SV=6	0	2	0.4481	0	1	1	613.351	1225.69	1225.7	-3.09	-0.00189	0/0	0	0	1.0793e+06	HCD	MS2	60.6803	59.712	76.1496	31210	31203	220621_E_306.raw	F7.6	113	1	FALSE	R	G	F7	trypsin	219559	538245	0.289731	0.710269	MGTG	2ND	10	158	0	FALSE	0	189761	NA	NA	NA
High	[R].vkPDVVQDkETER.[N]	HCD	2.77	0.00011	0.00057	0.686	0.43	1	Sequest HT (2)	3	559.971	-1.47	76.1753	31224	31224	Q9Y3B9	Acetyl:2H(3	VKPDVVQDKETER	13	3	76.175	258859	13	N-Term(Acetyl:2H(3));K2(Acetyl:2H(3));K9(Acetyl:2H(3))	Acetyl:2H(3)@Any N-term;Acetyl:2H(3)@K;Acetyl:2H(3)@K	27	QE	0.44713	FALSE	Sequest HT	Sequest HT (A2)	A	2	Unambiguous	1	Q9Y3B9	RRP15-like protein OS=Homo sapiens OX=9606 GN=RRP15 PE=1 SV=2	Q9Y3B9	RRP15-like protein OS=Homo sapiens OX=9606 GN=RRP15 PE=1 SV=2	0	3	0.4296	0	1	1	559.971	1677.9	1677.9	-1.47	-0.00082	0/0	0	0	1.05378e+06	HCD	MS2	47.9617	27.875	76.1753	31224	31216	220621_E_306.raw	F7.6	181	1	FALSE	R	V	F7	trypsin	97903.9	710014	0.12118	0.87882	MGTG	2ND	10	158	0	FALSE	0;2;9	133314	NA	NA	NA
High	[R].sGFGkFER.[G]	HCD	2.2	0.00042	0.0038	0.42	0.53	1	Sequest HT (2)	2	509.267	0.32	76.2004	31237	31237	O00571	Acetyl:2H(3	SGFGKFER	8	2	76.2	258860	8	N-Term(Acetyl:2H(3));K5(Acetyl:2H(3))	Acetyl:2H(3)@Any N-term;Acetyl:2H(3)@K	27	QE	0.4473	FALSE	Sequest HT	Sequest HT (A2)	A	2	Unambiguous	1	O00571	ATP-dependent RNA helicase DDX3X OS=Homo sapiens OX=9606 GN=DDX3X PE=1 SV=3	O00571	ATP-dependent RNA helicase DDX3X OS=Homo sapiens OX=9606 GN=DDX3X PE=1 SV=3	0	0	0.5318	0	1	1	509.267	1017.53	1017.53	0.32	0.00016	0/0	0	0	5.58062e+06	HCD	MS2	50.9083	13.582	76.2004	31237	31229	220621_E_306.raw	F7.6	163	1	FALSE	R	S	F7	trypsin	180960	2.45205e+06	0.0687274	0.931273	MGTG	2ND	10	158	0	FALSE	0;5	1134328	NA	NA	NA
High	[R].tPPEAIALcSR.[L]	HCD	1.98	0.0019	0.02	0.223	0.44	1	Sequest HT (2)	2	630.326	-3.19	76.2217	31249	31249	P49841	Acetyl:2H(3	TPPEAIALCSR	11	2	76.222	258861	11	N-Term(Acetyl:2H(3));C9(Carbamidomethyl)	Acetyl:2H(3)@Any N-term;Carbamidomethyl@C	27	QE	0.447444	FALSE	Sequest HT	Sequest HT (A2)	A	2	Unambiguous	1	P49841	Glycogen synthase kinase-3 beta OS=Homo sapiens OX=9606 GN=GSK3B PE=1 SV=2	P49841	Glycogen synthase kinase-3 beta OS=Homo sapiens OX=9606 GN=GSK3B PE=1 SV=2	0	2	0.4394	0	1	1	630.326	1259.65	1259.65	-3.19	-0.00201	0/0	0	0	1544755	HCD	MS2	53.3142	45.736	76.2217	31249	31242	220621_E_306.raw	F7.6	156	1	FALSE	R	T	F7	trypsin	18445.5	1.40149e+06	0.0129904	0.98701	MGTG	2ND	10	158	0	FALSE	0;9	546410	NA	NA	NA
High	[R].aSkEGMEAAVEkQR.[V]	HCD	3.94	1.8e-05	4.1e-05	1.14	0.73	1	Sequest HT (2)	2	834.932	-0.38	76.2276	31252	31252	Q9H0D6	Acetyl:2H(3	ASKEGMEAAVEKQR	14	2	76.228	258862	14	N-Term(Acetyl:2H(3));K3(Acetyl:2H(3));K12(Acetyl:2H(3))	Acetyl:2H(3)@Any N-term;Acetyl:2H(3)@K;Acetyl:2H(3)@K	27	QE	0.447484	FALSE	Sequest HT	Sequest HT (A2)	A	2	Unambiguous	1	Q9H0D6	5'-3' exoribonuclease 2 OS=Homo sapiens OX=9606 GN=XRN2 PE=1 SV=1	Q9H0D6	5'-3' exoribonuclease 2 OS=Homo sapiens OX=9606 GN=XRN2 PE=1 SV=1	0	0	0.7284	0	1	1	834.932	1668.86	1668.86	-0.38	-0.00032	0/0	0	0	4692551	HCD	MS2	32.2219	60.77	76.2276	31252	31242	220621_E_306.raw	F7.6	162	1	FALSE	R	A	F7	trypsin	171848	973431	0.150049	0.849951	MGTG	2ND	10	158	0	FALSE	0;3;12	178380	NA	NA	NA
High	[R].vkPDVVQDkETER.[N]	HCD	2.8	1.8e-05	5.7e-05	1.08	0.74	1	Sequest HT (2)	2	839.454	-0.34	76.3084	31295	31295	Q9Y3B9	Acetyl:2H(3	VKPDVVQDKETER	13	2	76.308	258863	13	N-Term(Acetyl:2H(3));K2(Acetyl:2H(3));K9(Acetyl:2H(3))	Acetyl:2H(3)@Any N-term;Acetyl:2H(3)@K;Acetyl:2H(3)@K	27	QE	0.44803	FALSE	Sequest HT	Sequest HT (A2)	A	2	Unambiguous	1	Q9Y3B9	RRP15-like protein OS=Homo sapiens OX=9606 GN=RRP15 PE=1 SV=2	Q9Y3B9	RRP15-like protein OS=Homo sapiens OX=9606 GN=RRP15 PE=1 SV=2	0	2	0.7357	0	1	1	839.454	1677.9	1677.9	-0.34	-0.00028	0/0	0	0	21449406	HCD	MS2	15.8797	4.58	76.3084	31295	31294	220621_E_306.raw	F7.6	180	1	FALSE	R	V	F7	trypsin	1.06165e+06	9491593	0.100599	0.899401	MGTG	2ND	10	158	0	FALSE	0;2;9	3664214	NA	NA	NA
High	[R].iVkESGGkLTR.[R]	HCD	2.72	0.00015	0.00068	0.656	0.55	1	Sequest HT (2)	2	661.901	-2.76	76.3205	31302	31302	Q9NPI1	Acetyl:2H(3	IVKESGGKLTR	11	2	76.32	258864	11	N-Term(Acetyl:2H(3));K3(Acetyl:2H(3));K8(Acetyl:2H(3))	Acetyl:2H(3)@Any N-term;Acetyl:2H(3)@K;Acetyl:2H(3)@K	27	QE	0.448111	FALSE	Sequest HT	Sequest HT (A2)	A	2	Unambiguous	1	Q9NPI1	Bromodomain-containing protein 7 OS=Homo sapiens OX=9606 GN=BRD7 PE=1 SV=1	Q9NPI1	Bromodomain-containing protein 7 OS=Homo sapiens OX=9606 GN=BRD7 PE=1 SV=1	0	2	0.5515	0	1	1	661.901	1322.8	1322.8	-2.76	-0.00183	0/0	0	0	1.21369e+06	HCD	MS2	31.1352	117.449	76.3205	31302	31294	220621_E_306.raw	F7.6	55	1	FALSE	R	I	F7	trypsin	40038.2	547286	0.0681706	0.931829	MGTG	2ND	10	158	0	FALSE	0;3;8	145601	NA	NA	NA
High	[R].eILQEIQR.[L]	HCD	1.91	0.0021	0.022	0.214	0.51	1	Sequest HT (2)	2	505.785	-0.52	76.3416	31314	31314	O60941; Q9Y4J8	Glu->pyro-Glu	EILQEIQR	8	2	76.342	258865	8	N-Term(Glu->pyro-Glu)	Glu->pyro-Glu@E^Any N-term	27	QE	0.448254	FALSE	Sequest HT	Sequest HT (A2)	A	2	Unambiguous	2	O60941	Dystrobrevin beta OS=Homo sapiens OX=9606 GN=DTNB PE=1 SV=1	O60941; Q9Y4J8	Dystrobrevin beta OS=Homo sapiens OX=9606 GN=DTNB PE=1 SV=1; Dystrobrevin alpha OS=Homo sapiens OX=9606 GN=DTNA PE=1 SV=2	0	2	0.5079	0	1	1	505.785	1010.56	1010.56	-0.52	-0.00026	0/0	0	0	2.41476e+06	HCD	MS2	64.8885	15.271	76.3416	31314	31307	220621_E_306.raw	F7.6	113	1	FALSE	R	E	F7	trypsin	41345.2	1.0404e+06	0.038221	0.961779	MGTG	2ND	10	158	0	FALSE	0	298663	NA	NA	NA
High	[R].scMLTGTPESVQSAkR.[L]	HCD	4.23	1.1e-05	8.4e-07	1.8	0.81	1	Sequest HT (2)	2	921.452	-2.27	76.3666	31326	31326	Q96AE4	Acetyl:2H(3	SCMLTGTPESVQSAKR	16	2	76.367	258866	16	N-Term(Acetyl:2H(3));C2(Carbamidomethyl);K15(Acetyl:2H(3))	Acetyl:2H(3)@Any N-term;Carbamidomethyl@C;Acetyl:2H(3)@K	27	QE	0.448423	FALSE	Sequest HT	Sequest HT (A2)	A	2	Unambiguous	1	Q96AE4	Far upstream element-binding protein 1 OS=Homo sapiens OX=9606 GN=FUBP1 PE=1 SV=3	Q96AE4	Far upstream element-binding protein 1 OS=Homo sapiens OX=9606 GN=FUBP1 PE=1 SV=3	0	2	0.8109	0	1	1	921.452	1841.9	1841.9	-2.27	-0.00209	0/0	0	0	2.84386e+06	HCD	MS2	0	71.306	76.3666	31326	31320	220621_E_306.raw	F7.6	126	1	FALSE	R	S	F7	trypsin	860520	1.59676e+06	0.350192	0.649808	MGTG	2ND	10	158	0	FALSE	0;2;15	620183	NA	NA	NA
High	[R].eSILDGLkR.[TA]	HCD	1.31	0.0051	0.066	0.09	0	1	Sequest HT (2)	2	529.308	0.45	76.4029	31343	31343	O43865; Q96HN2	Glu->pyro-Glu	ESILDGLKR	9	2	76.403	258867	9	N-Term(Glu->pyro-Glu);K8(Acetyl:2H(3))	Glu->pyro-Glu@E^Any N-term;Acetyl:2H(3)@K	27	QE	0.448668	FALSE	Sequest HT	Sequest HT (A2)	A	2	Unambiguous	2	O43865; Q96HN2	S-adenosylhomocysteine hydrolase-like protein 1 OS=Homo sapiens OX=9606 GN=AHCYL1 PE=1 SV=2;Adenosylhomocysteinase 3 OS=Homo sapiens OX=9606 GN=AHCYL2 PE=1 SV=1	O43865; Q96HN2	S-adenosylhomocysteine hydrolase-like protein 1 OS=Homo sapiens OX=9606 GN=AHCYL1 PE=1 SV=2; Adenosylhomocysteinase 3 OS=Homo sapiens OX=9606 GN=AHCYL2 PE=1 SV=1	0	0	0	0	1	1	529.308	1057.61	1057.61	0.45	0.00024	0/0	0	0	4524753	HCD	MS2	70.6615	12.836	76.4029	31343	31333	220621_E_306.raw	F7.6	97	2	FALSE	R	E	F7	trypsin	119342	1.48208e+06	0.0745225	0.925478	MGTG	2ND	10	158	0	FALSE	0;8	751873	NA	NA	NA
High	[R].scMLTGTPESVQSAkR.[L]	HCD	3.9	7.6e-05	0.00032	0.781	0.68	1	Sequest HT (2)	3	614.639	1.07	76.4147	31349	31349	Q96AE4	Acetyl:2H(3	SCMLTGTPESVQSAKR	16	3	76.415	258868	16	N-Term(Acetyl:2H(3));C2(Carbamidomethyl);K15(Acetyl:2H(3))	Acetyl:2H(3)@Any N-term;Carbamidomethyl@C;Acetyl:2H(3)@K	27	QE	0.448748	FALSE	Sequest HT	Sequest HT (A2)	A	2	Unambiguous	1	Q96AE4	Far upstream element-binding protein 1 OS=Homo sapiens OX=9606 GN=FUBP1 PE=1 SV=3	Q96AE4	Far upstream element-binding protein 1 OS=Homo sapiens OX=9606 GN=FUBP1 PE=1 SV=3	0	3	0.6769	0	1	1	614.639	1841.9	1841.9	1.07	0.00066	0/0	0	0	2669085	HCD	MS2	34.2358	38.256	76.4147	31349	31346	220621_E_306.raw	F7.6	144	1	FALSE	R	S	F7	trypsin	474396	1.46256e+06	0.244918	0.755082	MGTG	2ND	10	158	0	FALSE	0;2;15	287540	NA	NA	NA
High	[R].sVGGSGGGSFGDNLVTR.[S]	HCD	5.49	1.1e-05	1.4e-06	1.7	0.62	1	Sequest HT (2)	2	806.392	-1.96	76.4947	31387	31387	P02545	Acetyl:2H(3	SVGGSGGGSFGDNLVTR	17	2	76.495	258869	17	N-Term(Acetyl:2H(3))	Acetyl:2H(3)@Any N-term	27	QE	0.449289	FALSE	Sequest HT	Sequest HT (A2)	A	2	Unambiguous	1	P02545	Prelamin-A/C OS=Homo sapiens OX=9606 GN=LMNA PE=1 SV=1	P02545	Prelamin-A/C OS=Homo sapiens OX=9606 GN=LMNA PE=1 SV=1	0	2	0.6211	0	1	1	806.392	1611.78	1611.78	-1.96	-0.00158	0/0	0	0	5.13428e+06	HCD	MS2	30.9993	50.583	76.4947	31387	31385	220621_E_306.raw	F7.6	147	1	FALSE	R	S	F7	trypsin	459822	1.94791e+06	0.190977	0.809023	MGTG	2ND	10	158	0	FALSE	0	264001	NA	NA	NA
High	[R].eNSTAkFIPR.[E]	HCD	2.36	0.0003	0.002	0.498	0.6	1	Sequest HT (2)	2	626.839	-7.18	76.4972	31389	31389	O75369	Acetyl:2H(3	ENSTAKFIPR	10	2	76.497	258870	10	N-Term(Acetyl:2H(3));K6(Acetyl:2H(3))	Acetyl:2H(3)@Any N-term;Acetyl:2H(3)@K	27	QE	0.449305	FALSE	Sequest HT	Sequest HT (A2)	A	2	Unambiguous	1	O75369	Filamin-B OS=Homo sapiens OX=9606 GN=FLNB PE=1 SV=2	O75369	Filamin-B OS=Homo sapiens OX=9606 GN=FLNB PE=1 SV=2	0	2	0.6017	0	1	1	626.839	1252.67	1252.68	-7.18	-0.0045	0/0	0	0	3.78927e+06	HCD	MS2	36.621	17.103	76.4972	31389	31385	220621_E_306.raw	F7.6	146	1	FALSE	R	E	F7	trypsin	541251	1.53031e+06	0.261277	0.738723	MGTG	2ND	10	158	0	FALSE	0;6	548183	NA	NA	NA
High	[R].sGGmSNELNNIISR.[T]	HCD	3.53	7.6e-05	0.00027	0.814	0.7	1	Sequest HT (2)	2	776.874	-3.19	76.528	31404	31404	P53396	Acetyl:2H(3	SGGMSNELNNIISR	14	2	76.528	258871	14	N-Term(Acetyl:2H(3));M4(Oxidation)	Acetyl:2H(3)@Any N-term;Oxidation@M	27	QE	0.449514	FALSE	Sequest HT	Sequest HT (A2)	A	2	Unambiguous	1	P53396	ATP-citrate synthase OS=Homo sapiens OX=9606 GN=ACLY PE=1 SV=3	P53396	ATP-citrate synthase OS=Homo sapiens OX=9606 GN=ACLY PE=1 SV=3	0	2	0.7025	0	1	1	776.874	1552.74	1552.75	-3.19	-0.00247	0/0	0	0	1.3448e+06	HCD	MS2	0	117.8	76.528	31404	31398	220621_E_306.raw	F7.6	130	1	FALSE	R	S	F7	trypsin	114956	409796	0.219067	0.780933	MGTG	2ND	10	158	0	FALSE	0;4	63749.8	NA	NA	NA
High	[R].scMLTGTPESVQSAkR.[L]	HCD	3.47	0.00016	0.00077	0.635	0.57	1	Sequest HT (2)	3	614.638	-0.82	76.5318	31407	31407	Q96AE4	Acetyl:2H(3	SCMLTGTPESVQSAKR	16	3	76.532	258872	16	N-Term(Acetyl:2H(3));C2(Carbamidomethyl);K15(Acetyl:2H(3))	Acetyl:2H(3)@Any N-term;Carbamidomethyl@C;Acetyl:2H(3)@K	27	QE	0.449539	FALSE	Sequest HT	Sequest HT (A2)	A	2	Unambiguous	1	Q96AE4	Far upstream element-binding protein 1 OS=Homo sapiens OX=9606 GN=FUBP1 PE=1 SV=3	Q96AE4	Far upstream element-binding protein 1 OS=Homo sapiens OX=9606 GN=FUBP1 PE=1 SV=3	0	3	0.5735	0	1	1	614.638	1841.9	1841.9	-0.82	-0.00051	0/0	0	0	8.3585e+06	HCD	MS2	46.3949	11.373	76.5318	31407	31398	220621_E_306.raw	F7.6	138	1	FALSE	R	S	F7	trypsin	1.28115e+06	2.87838e+06	0.308003	0.691997	MGTG	2ND	10	158	0	FALSE	0;2;15	537632	NA	NA	NA
High	[R].FGEVVDcTIkTDPVTGR.[S]	HCD	4.78	1.1e-05	8.9e-07	1.79	0.71	1	Sequest HT (2)	2	969.987	0.22	76.5462	31415	31415	O14979	NA	FGEVVDCTIKTDPVTGR	17	2	76.546	258873	17	C7(Carbamidomethyl);K10(Acetyl:2H(3))	Carbamidomethyl@C;Acetyl:2H(3)@K	27	QE	0.449636	FALSE	Sequest HT	Sequest HT (A2)	A	2	Unambiguous	1	O14979	Heterogeneous nuclear ribonucleoprotein D-like OS=Homo sapiens OX=9606 GN=HNRNPDL PE=1 SV=3	O14979	Heterogeneous nuclear ribonucleoprotein D-like OS=Homo sapiens OX=9606 GN=HNRNPDL PE=1 SV=3	0	2	0.705	0	1	1	969.987	1938.97	1938.97	0.22	0.00021	0/0	0	0	4.02084e+06	HCD	MS2	8.43125	64.057	76.5462	31415	31411	220621_E_306.raw	F7.6	184	1	FALSE	R	F	F7	trypsin	804421	2.44797e+06	0.247332	0.752668	MGTG	2ND	10	158	0	FALSE	7;10	728716	NA	NA	NA
High	[R].eNSTAkFIPR.[E]	HCD	1.94	0.0018	0.019	0.228	0.41	1	Sequest HT (2)	1	1252.68	-2.74	76.5582	31422	31422	O75369	Acetyl:2H(3	ENSTAKFIPR	10	1	76.558	258874	10	N-Term(Acetyl:2H(3));K6(Acetyl:2H(3))	Acetyl:2H(3)@Any N-term;Acetyl:2H(3)@K	27	QE	0.449718	FALSE	Sequest HT	Sequest HT (A2)	A	2	Unambiguous	1	O75369	Filamin-B OS=Homo sapiens OX=9606 GN=FLNB PE=1 SV=2	O75369	Filamin-B OS=Homo sapiens OX=9606 GN=FLNB PE=1 SV=2	0	1	0.4072	0	1	1	1252.68	1252.68	1252.68	-2.74	-0.00343	0/0	0	0	1.31993e+06	HCD	MS2	0	120	76.5582	31422	31411	220621_E_306.raw	F7.6	159	1	FALSE	R	E	F7	trypsin	75117.2	24307.2	0.755521	0.244479	MGTG	2ND	10	158	0	FALSE	0;6	24307.2	NA	NA	NA
High	[R].nIGSNYPEkLSAR.[D]	HCD	3.42	1.8e-05	5.6e-05	1.09	0.53	1	Sequest HT (2)	2	769.909	1.54	76.6109	31447	31447	Q7Z6E9	Acetyl:2H(3	NIGSNYPEKLSAR	13	2	76.611	258875	13	N-Term(Acetyl:2H(3));K9(Acetyl:2H(3))	Acetyl:2H(3)@Any N-term;Acetyl:2H(3)@K	27	QE	0.450074	FALSE	Sequest HT	Sequest HT (A2)	A	2	Unambiguous	1	Q7Z6E9	E3 ubiquitin-protein ligase RBBP6 OS=Homo sapiens OX=9606 GN=RBBP6 PE=1 SV=1	Q7Z6E9	E3 ubiquitin-protein ligase RBBP6 OS=Homo sapiens OX=9606 GN=RBBP6 PE=1 SV=1	0	2	0.5263	0	1	1	769.909	1538.81	1538.81	1.54	0.00118	0/0	0	0	1.14573e+06	HCD	MS2	37.7297	115.867	76.6109	31447	31437	220621_E_306.raw	F7.6	163	1	FALSE	R	N	F7	trypsin	91474.7	370030	0.198209	0.801791	MGTG	2ND	10	158	0	FALSE	0;9	136419	NA	NA	NA
High	[R].FGEVVDcTIkTDPVTGR.[S]	HCD	3.9	1.1e-05	2.4e-06	1.62	0.58	1	Sequest HT (2)	3	646.994	-0.33	76.6212	31451	31451	O14979	NA	FGEVVDCTIKTDPVTGR	17	3	76.621	258876	17	C7(Carbamidomethyl);K10(Acetyl:2H(3))	Carbamidomethyl@C;Acetyl:2H(3)@K	27	QE	0.450143	FALSE	Sequest HT	Sequest HT (A2)	A	2	Unambiguous	1	O14979	Heterogeneous nuclear ribonucleoprotein D-like OS=Homo sapiens OX=9606 GN=HNRNPDL PE=1 SV=3	O14979	Heterogeneous nuclear ribonucleoprotein D-like OS=Homo sapiens OX=9606 GN=HNRNPDL PE=1 SV=3	0	3	0.5769	0	1	1	646.994	1938.97	1938.97	-0.33	-0.00021	0/0	0	0	5.09073e+06	HCD	MS2	23.1763	16.621	76.6212	31451	31450	220621_E_306.raw	F7.6	182	1	FALSE	R	F	F7	trypsin	975565	3.44497e+06	0.220689	0.779311	MGTG	2ND	10	158	0	FALSE	7;10	1544569	NA	NA	NA
High	[R].sHkDEVVkIQSLAR.[M]	HCD	4.78	1.1e-05	5.3e-06	1.49	0.72	1	Sequest HT (2)	2	872.998	-0.32	76.631	31457	31457	P46940	Acetyl:2H(3	SHKDEVVKIQSLAR	14	2	76.631	258877	14	N-Term(Acetyl:2H(3));K3(Acetyl:2H(3));K8(Acetyl:2H(3))	Acetyl:2H(3)@Any N-term;Acetyl:2H(3)@K;Acetyl:2H(3)@K	27	QE	0.450209	FALSE	Sequest HT	Sequest HT (A2)	A	2	Unambiguous	1	P46940	Ras GTPase-activating-like protein IQGAP1 OS=Homo sapiens OX=9606 GN=IQGAP1 PE=1 SV=1	P46940	Ras GTPase-activating-like protein IQGAP1 OS=Homo sapiens OX=9606 GN=IQGAP1 PE=1 SV=1	0	2	0.7176	0	1	1	872.998	1744.99	1744.99	-0.32	-0.00028	0/0	0	0	2.021e+06	HCD	MS2	25.6097	95.371	76.631	31457	31450	220621_E_306.raw	F7.6	101	1	FALSE	R	S	F7	trypsin	653320	1.3216e+06	0.330809	0.669191	MGTG	2ND	10	158	0	FALSE	0;3;8	246191	NA	NA	NA
High	[R].sTIIGESISR.[L]	HCD	2.48	0.00017	0.00083	0.625	0.61	1	Sequest HT (2)	2	554.308	-0.02	76.6399	31462	31462	P54136	Acetyl:2H(3	STIIGESISR	10	2	76.64	258878	10	N-Term(Acetyl:2H(3))	Acetyl:2H(3)@Any N-term	27	QE	0.45027	FALSE	Sequest HT	Sequest HT (A2)	A	2	Unambiguous	1	P54136	Arginine--tRNA ligase, cytoplasmic OS=Homo sapiens OX=9606 GN=RARS1 PE=1 SV=2	P54136	Arginine--tRNA ligase, cytoplasmic OS=Homo sapiens OX=9606 GN=RARS1 PE=1 SV=2	0	0	0.6089	0	1	1	554.308	1107.61	1107.61	-0.02	-1e-05	0/0	0	0	5.03118e+06	HCD	MS2	43.9272	15.794	76.6399	31462	31450	220621_E_306.raw	F7.6	164	1	FALSE	R	S	F7	trypsin	525789	2.47324e+06	0.17532	0.82468	MGTG	2ND	10	158	0	FALSE	0	1014889	NA	NA	NA
High	[R].sHkDEVVkIQSLAR.[M]	HCD	3.27	9.6e-05	0.00041	0.738	0.64	1	Sequest HT (2)	3	582.335	-0.33	76.6555	31470	31470	P46940	Acetyl:2H(3	SHKDEVVKIQSLAR	14	3	76.656	258879	14	N-Term(Acetyl:2H(3));K3(Acetyl:2H(3));K8(Acetyl:2H(3))	Acetyl:2H(3)@Any N-term;Acetyl:2H(3)@K;Acetyl:2H(3)@K	27	QE	0.450375	FALSE	Sequest HT	Sequest HT (A2)	A	2	Unambiguous	1	P46940	Ras GTPase-activating-like protein IQGAP1 OS=Homo sapiens OX=9606 GN=IQGAP1 PE=1 SV=1	P46940	Ras GTPase-activating-like protein IQGAP1 OS=Homo sapiens OX=9606 GN=IQGAP1 PE=1 SV=1	0	0	0.6422	0	1	1	582.335	1744.99	1744.99	-0.33	-0.00019	0/0	0	0	5061433	HCD	MS2	74.287	19.966	76.6555	31470	31463	220621_E_306.raw	F7.6	101	1	FALSE	R	S	F7	trypsin	1.65501e+06	2.72303e+06	0.378026	0.621974	MGTG	2ND	10	158	0	FALSE	0;3;8	752050	NA	NA	NA
High	[R].FGEVVDcTIkTDPVTGR.[S]	HCD	2.83	0.0002	0.0011	0.587	0.58	1	Sequest HT (2)	3	646.993	-0.61	76.6617	31475	31475	O14979	NA	FGEVVDCTIKTDPVTGR	17	3	76.662	258880	17	C7(Carbamidomethyl);K10(Acetyl:2H(3))	Carbamidomethyl@C;Acetyl:2H(3)@K	27	QE	0.450417	FALSE	Sequest HT	Sequest HT (A2)	A	2	Unambiguous	1	O14979	Heterogeneous nuclear ribonucleoprotein D-like OS=Homo sapiens OX=9606 GN=HNRNPDL PE=1 SV=3	O14979	Heterogeneous nuclear ribonucleoprotein D-like OS=Homo sapiens OX=9606 GN=HNRNPDL PE=1 SV=3	0	3	0.583	0	1	1	646.993	1938.97	1938.97	-0.61	-0.0004	0/0	0	0	6539126	HCD	MS2	53.9895	15.882	76.6617	31475	31463	220621_E_306.raw	F7.6	182	1	FALSE	R	F	F7	trypsin	442454	1.17816e+06	0.273017	0.726983	MGTG	2ND	10	158	0	FALSE	7;10	574471	NA	NA	NA
High	[R].sTIIGESISR.[L]	HCD	1.9	0.0049	0.063	0.095	0.63	1	Sequest HT (2)	1	1107.61	1.48	76.6794	31484	31484	P54136	Acetyl:2H(3	STIIGESISR	10	1	76.679	258881	10	N-Term(Acetyl:2H(3))	Acetyl:2H(3)@Any N-term	27	QE	0.450536	FALSE	Sequest HT	Sequest HT (A2)	A	2	Unambiguous	1	P54136	Arginine--tRNA ligase, cytoplasmic OS=Homo sapiens OX=9606 GN=RARS1 PE=1 SV=2	P54136	Arginine--tRNA ligase, cytoplasmic OS=Homo sapiens OX=9606 GN=RARS1 PE=1 SV=2	0	1	0.6316	0	1	1	1107.61	1107.61	1107.61	1.48	0.00164	0/0	0	0	1.12627e+06	HCD	MS2	0	120	76.6794	31484	31476	220621_E_306.raw	F7.6	153	1	FALSE	R	S	F7	trypsin	42172.3	62531.3	0.402778	0.597222	MGTG	2ND	10	158	0	FALSE	0	44813.8	NA	NA	NA
High	[R].sGEmIkkIQNDAGVR.[I]	HCD	4.26	1.1e-05	1.7e-05	1.29	0.54	1	Sequest HT (2)	2	898.98	0.86	76.6946	31492	31492	Q92945	Acetyl:2H(3	SGEMIKKIQNDAGVR	15	2	76.695	258882	15	N-Term(Acetyl:2H(3));M4(Oxidation);K6(Acetyl:2H(3));K7(Acetyl:2H(3))	Acetyl:2H(3)@Any N-term;Oxidation@M;Acetyl:2H(3)@K;Acetyl:2H(3)@K	27	QE	0.450639	FALSE	Sequest HT	Sequest HT (A2)	A	2	Unambiguous	1	Q92945	Far upstream element-binding protein 2 OS=Homo sapiens OX=9606 GN=KHSRP PE=1 SV=4	Q92945	Far upstream element-binding protein 2 OS=Homo sapiens OX=9606 GN=KHSRP PE=1 SV=4	0	2	0.5446	0	1	1	898.98	1796.95	1796.95	0.86	0.00077	0/0	0	0	2.96636e+06	HCD	MS2	16.378	81.511	76.6946	31492	31489	220621_E_306.raw	F7.6	203	1	FALSE	R	S	F7	trypsin	314964	934968	0.251985	0.748015	MGTG	2ND	10	158	0	FALSE	0;4;6;7	157803	NA	NA	NA
High	[R].sGFGkFER.[G]	HCD	2.15	0.0008	0.0073	0.342	0.38	1	Sequest HT (2)	2	509.267	0.19	76.7185	31503	31503	O00571	Acetyl:2H(3	SGFGKFER	8	2	76.719	258883	8	N-Term(Acetyl:2H(3));K5(Acetyl:2H(3))	Acetyl:2H(3)@Any N-term;Acetyl:2H(3)@K	27	QE	0.450801	FALSE	Sequest HT	Sequest HT (A2)	A	2	Unambiguous	1	O00571	ATP-dependent RNA helicase DDX3X OS=Homo sapiens OX=9606 GN=DDX3X PE=1 SV=3	O00571	ATP-dependent RNA helicase DDX3X OS=Homo sapiens OX=9606 GN=DDX3X PE=1 SV=3	0	2	0.3767	0	1	1	509.267	1017.53	1017.53	0.19	0.0001	0/0	0	0	4254719	HCD	MS2	34.7961	19.941	76.7185	31503	31502	220621_E_306.raw	F7.6	154	1	FALSE	R	S	F7	trypsin	89941.3	1.1638e+06	0.0717386	0.928261	MGTG	2ND	10	158	0	FALSE	0;5	493825	NA	NA	NA
High	[R].fLQkEEQR.[A]	HCD	2.03	0.007	0.094	0.049	0.59	1	Sequest HT (2)	2	584.317	-0.23	76.8003	31544	31544	Q9H2G2	Acetyl:2H(3	FLQKEEQR	8	2	76.8	258884	8	N-Term(Acetyl:2H(3));K4(Acetyl:2H(3))	Acetyl:2H(3)@Any N-term;Acetyl:2H(3)@K	27	QE	0.451353	FALSE	Sequest HT	Sequest HT (A2)	A	2	Unambiguous	1	Q9H2G2	STE20-like serine/threonine-protein kinase OS=Homo sapiens OX=9606 GN=SLK PE=1 SV=1	Q9H2G2	STE20-like serine/threonine-protein kinase OS=Homo sapiens OX=9606 GN=SLK PE=1 SV=1	0	2	0.5911	0	1	1	584.317	1167.63	1167.63	-0.23	-0.00013	0/0	0	0	5.09889e+06	HCD	MS2	63.8102	11.991	76.8003	31544	31541	220621_E_306.raw	F7.6	154	1	FALSE	R	F	F7	trypsin	186681	1.60584e+06	0.104144	0.895856	MGTG	2ND	10	158	0	FALSE	0;4	504339	NA	NA	NA
High	[R].sEVDmLkIR.[S]	HCD	2.8	0.00019	0.00096	0.602	0.52	1	Sequest HT (2)	2	598.828	1.76	76.8567	31573	31573	A6NMY6; P07355	Acetyl:2H(3	SEVDMLKIR	9	2	76.857	258885	9	N-Term(Acetyl:2H(3));M5(Oxidation);K7(Acetyl:2H(3))	Acetyl:2H(3)@Any N-term;Oxidation@M;Acetyl:2H(3)@K	27	QE	0.451734	FALSE	Sequest HT	Sequest HT (A2)	A	2	Unambiguous	2	P07355	Annexin A2 OS=Homo sapiens OX=9606 GN=ANXA2 PE=1 SV=2	A6NMY6; P07355	Putative annexin A2-like protein OS=Homo sapiens OX=9606 GN=ANXA2P2 PE=5 SV=2; Annexin A2 OS=Homo sapiens OX=9606 GN=ANXA2 PE=1 SV=2	0	2	0.5179	0	1	1	598.828	1196.65	1196.65	1.76	0.00105	0/0	0	0	1.60536e+06	HCD	MS2	58.7982	34.657	76.8567	31573	31567	220621_E_306.raw	F7.6	134	1	FALSE	R	S	F7	trypsin	212295	734304	0.224271	0.775729	MGTG	2ND	10	158	0	FALSE	0;5;7	227630	NA	NA	NA
High	[R].eDENAEPVGTTYQkTDAAVEmkR.[I]	HCD	3.42	0.00021	0.0012	0.573	0.58	1	Sequest HT (2)	3	890.75	-3.77	76.8755	31582	31582	Q16643	Glu->pyro-Glu	EDENAEPVGTTYQKTDAAVEMKR	23	3	76.876	258886	23	N-Term(Glu->pyro-Glu);K14(Acetyl:2H(3));M21(Oxidation);K22(Acetyl:2H(3))	Glu->pyro-Glu@E^Any N-term;Acetyl:2H(3)@K;Oxidation@M;Acetyl:2H(3)@K	27	QE	0.451861	FALSE	Sequest HT	Sequest HT (A2)	A	2	Unambiguous	1	Q16643	Drebrin OS=Homo sapiens OX=9606 GN=DBN1 PE=1 SV=4	Q16643	Drebrin OS=Homo sapiens OX=9606 GN=DBN1 PE=1 SV=4	0	3	0.5819	0	1	1	890.75	2670.24	2670.25	-3.77	-0.00336	0/0	0	0	2.4938e+06	HCD	MS2	8.87232	91.391	76.8755	31582	31580	220621_E_306.raw	F7.6	116	1	FALSE	R	E	F7	trypsin	150112	275826	0.352427	0.647573	MGTG	2ND	10	158	0	FALSE	0;14;21;22	85985.6	NA	NA	NA
High	[R].SGkYDLDFkSPDDPSR.[Y]	HCD	4.11	1.1e-05	4.3e-07	1.91	0.72	1	Sequest HT (2)	2	958.961	0.59	76.8894	31588	31588	P06733	NA	SGKYDLDFKSPDDPSR	16	2	76.889	258887	16	K3(Acetyl:2H(3));K9(Acetyl:2H(3))	Acetyl:2H(3)@K;Acetyl:2H(3)@K	27	QE	0.451955	FALSE	Sequest HT	Sequest HT (A2)	A	2	Unambiguous	1	P06733	Alpha-enolase OS=Homo sapiens OX=9606 GN=ENO1 PE=1 SV=2	P06733	Alpha-enolase OS=Homo sapiens OX=9606 GN=ENO1 PE=1 SV=2	0	2	0.7178	0	1	1	958.961	1916.92	1916.91	0.59	0.00056	0/0	0	0	1.39999e+06	HCD	MS2	9.05568	120	76.8894	31588	31580	220621_E_306.raw	F7.6	132	1	FALSE	R	S	F7	trypsin	245115	889235	0.216084	0.783916	MGTG	2ND	10	158	0	FALSE	3;9	231539	NA	NA	NA
High	[R].ekQDTFALASQQkAAR.[A]	HCD	4.36	1.1e-05	4.9e-06	1.5	0.66	1	Sequest HT (2)	2	932.495	-0.11	76.976	31628	31628	P09110	Glu->pyro-Glu	EKQDTFALASQQKAAR	16	2	76.976	258888	16	N-Term(Glu->pyro-Glu);K2(Acetyl:2H(3));K13(Acetyl:2H(3))	Glu->pyro-Glu@E^Any N-term;Acetyl:2H(3)@K;Acetyl:2H(3)@K	27	QE	0.452541	FALSE	Sequest HT	Sequest HT (A2)	A	2	Unambiguous	1	P09110	3-ketoacyl-CoA thiolase, peroxisomal OS=Homo sapiens OX=9606 GN=ACAA1 PE=1 SV=2	P09110	3-ketoacyl-CoA thiolase, peroxisomal OS=Homo sapiens OX=9606 GN=ACAA1 PE=1 SV=2	0	2	0.6583	0	1	1	932.495	1863.98	1863.98	-0.11	-0.0001	0/0	0	0	2.32333e+06	HCD	MS2	54.3707	108.996	76.976	31628	31619	220621_E_306.raw	F7.6	190	1	FALSE	R	E	F7	trypsin	269264	800873	0.251616	0.748384	MGTG	2ND	10	158	0	FALSE	0;2;13	150093	NA	NA	NA
High	[R].NDEELNkLLGR.[V]	HCD	3.08	8.1e-05	0.00036	0.763	0.51	1	Sequest HT (2)	2	673.363	2.79	76.9812	31631	31631	Q7L7L0; P04908; Q93077	NA	NDEELNKLLGR	11	2	76.981	258889	11	K7(Acetyl:2H(3))	Acetyl:2H(3)@K	27	QE	0.452576	FALSE	Sequest HT	Sequest HT (A2)	A	2	Unambiguous	3	Q7L7L0	Histone H2A type 3 OS=Homo sapiens OX=9606 GN=H2AC25 PE=1 SV=3	Q7L7L0; P04908; Q93077	Histone H2A type 3 OS=Homo sapiens OX=9606 GN=H2AC25 PE=1 SV=3; Histone H2A type 1-B/E OS=Homo sapiens OX=9606 GN=H2AC8 PE=1 SV=2; Histone H2A type 1-C OS=Homo sapiens OX=9606 GN=H2AC6 PE=1 SV=3	0	2	0.5065	0	1	1	673.363	1345.72	1345.71	2.79	0.00188	0/0	0	0	1.99928e+06	HCD	MS2	45.2501	51.542	76.9812	31631	31619	220621_E_306.raw	F7.6	182	1	FALSE	R	N	F7	trypsin	156158	622572	0.20053	0.79947	MGTG	2ND	10	158	0	FALSE	7	182609	NA	NA	NA
High	[R].eLAkMkQEPVR.[S]	HCD	2.56	0.00091	0.0084	0.327	0.59	1	Sequest HT (2)	2	700.896	0.22	77.0745	31675	31675	P08134	Glu->pyro-Glu	ELAKMKQEPVR	11	2	77.074	258890	11	N-Term(Glu->pyro-Glu);K4(Acetyl:2H(3));K6(Acetyl:2H(3))	Glu->pyro-Glu@E^Any N-term;Acetyl:2H(3)@K;Acetyl:2H(3)@K	27	QE	0.453206	FALSE	Sequest HT	Sequest HT (A2)	A	2	Unambiguous	1	P08134	Rho-related GTP-binding protein RhoC OS=Homo sapiens OX=9606 GN=RHOC PE=1 SV=1	P08134	Rho-related GTP-binding protein RhoC OS=Homo sapiens OX=9606 GN=RHOC PE=1 SV=1	0	2	0.5938	0	1	1	700.896	1400.78	1400.78	0.22	0.00016	0/0	0	0	3928928	HCD	MS2	25.4836	33.088	77.0745	31675	31671	220621_E_306.raw	F7.6	140	1	FALSE	R	E	F7	trypsin	444858	1.78767e+06	0.199262	0.800738	MGTG	2ND	10	158	0	FALSE	0;4;6	459741	NA	NA	NA
High	[R].sSGPYGGGGQYFAkPR.[N]	HCD	3.95	1.1e-05	5.5e-06	1.48	0.74	1	Sequest HT (2)	2	859.927	3.49	77.0783	31677	31677	P09651	Acetyl:2H(3	SSGPYGGGGQYFAKPR	16	2	77.078	258891	16	N-Term(Acetyl:2H(3));K14(Acetyl:2H(3))	Acetyl:2H(3)@Any N-term;Acetyl:2H(3)@K	27	QE	0.453232	FALSE	Sequest HT	Sequest HT (A2)	A	2	Unambiguous	1	P09651	Heterogeneous nuclear ribonucleoprotein A1 OS=Homo sapiens OX=9606 GN=HNRNPA1 PE=1 SV=5	P09651	Heterogeneous nuclear ribonucleoprotein A1 OS=Homo sapiens OX=9606 GN=HNRNPA1 PE=1 SV=5	0	2	0.7418	0	1	1	859.927	1718.85	1718.84	3.49	0.003	0/0	0	0	1.95719e+06	HCD	MS2	14.5748	115.926	77.0783	31677	31671	220621_E_306.raw	F7.6	141	1	FALSE	R	S	F7	trypsin	51512.4	697702	0.0687552	0.931245	MGTG	2ND	10	158	0	FALSE	0;14	128210	NA	NA	NA
High	[R].eAEDTQVFGDLPRPR.[L]	HCD	1.86	0.00021	0.0012	0.568	0.39	1	Sequest HT (2)	2	856.424	0.06	77.0809	31678	31678	Q96B36	Glu->pyro-Glu	EAEDTQVFGDLPRPR	15	2	77.081	258892	15	N-Term(Glu->pyro-Glu)	Glu->pyro-Glu@E^Any N-term	27	QE	0.453249	FALSE	Sequest HT	Sequest HT (A2)	A	2	Unambiguous	1	Q96B36	Proline-rich AKT1 substrate 1 OS=Homo sapiens OX=9606 GN=AKT1S1 PE=1 SV=1	Q96B36	Proline-rich AKT1 substrate 1 OS=Homo sapiens OX=9606 GN=AKT1S1 PE=1 SV=1	0	2	0.3925	0	1	1	856.424	1711.84	1711.84	0.06	5e-05	0/0	0	0	1558941	HCD	MS2	10.2603	120	77.0809	31678	31671	220621_E_306.raw	F7.6	145	1	FALSE	R	E	F7	trypsin	57621.9	511604	0.101228	0.898772	MGTG	2ND	10	158	0	FALSE	0	224983	NA	NA	NA
High	[R].akVEVNIPR.[K]	HCD	2.5	0.00017	0.00082	0.627	0.7	1	Sequest HT (2)	2	558.339	0.86	77.099	31686	31686	Q9BRX2	Acetyl:2H(3	AKVEVNIPR	9	2	77.099	258893	9	N-Term(Acetyl:2H(3));K2(Acetyl:2H(3))	Acetyl:2H(3)@Any N-term;Acetyl:2H(3)@K	27	QE	0.453372	FALSE	Sequest HT	Sequest HT (A2)	A	2	Unambiguous	1	Q9BRX2	Protein pelota homolog OS=Homo sapiens OX=9606 GN=PELO PE=1 SV=2	Q9BRX2	Protein pelota homolog OS=Homo sapiens OX=9606 GN=PELO PE=1 SV=2	0	0	0.704	0	1	1	558.339	1115.67	1115.67	0.86	0.00048	0/0	0	0	6137877	HCD	MS2	47.0425	11.446	77.099	31686	31684	220621_E_306.raw	F7.6	88	1	FALSE	R	A	F7	trypsin	1160852	2.06823e+06	0.3595	0.6405	MGTG	2ND	10	158	0	FALSE	0;2	940313	NA	NA	NA
High	[R].sSDFGkTWR.[V]	HCD	2.14	0.00069	0.0064	0.358	0.58	1	Sequest HT (2)	2	587.294	0.97	77.1243	31699	31699	Q13751	Acetyl:2H(3	SSDFGKTWR	9	2	77.124	258894	9	N-Term(Acetyl:2H(3));K6(Acetyl:2H(3))	Acetyl:2H(3)@Any N-term;Acetyl:2H(3)@K	27	QE	0.453543	FALSE	Sequest HT	Sequest HT (A2)	A	2	Unambiguous	1	Q13751	Laminin subunit beta-3 OS=Homo sapiens OX=9606 GN=LAMB3 PE=1 SV=1	Q13751	Laminin subunit beta-3 OS=Homo sapiens OX=9606 GN=LAMB3 PE=1 SV=1	0	0	0.5841	0	1	1	587.294	1173.58	1173.58	0.97	0.00057	0/0	0	0	2603134	HCD	MS2	75.5812	18.089	77.1243	31699	31697	220621_E_306.raw	F7.6	131	1	FALSE	R	S	F7	trypsin	145537	1.16891e+06	0.110721	0.889279	MGTG	2ND	10	158	0	FALSE	0;6	355991	NA	NA	NA
High	[R].ekETkALSLAR.[A]	HCD	3.48	5e-05	0.00017	0.891	0.61	1	Sequest HT (2)	2	659.386	0.97	77.1255	31700	31700	P35580; P35749; P35579	Glu->pyro-Glu	EKETKALSLAR	11	2	77.126	258895	11	N-Term(Glu->pyro-Glu);K2(Acetyl:2H(3));K5(Acetyl:2H(3))	Glu->pyro-Glu@E^Any N-term;Acetyl:2H(3)@K;Acetyl:2H(3)@K	27	QE	0.453551	FALSE	Sequest HT	Sequest HT (A2)	A	2	Unambiguous	3	P35580; P35749; P35579	Myosin-10 OS=Homo sapiens OX=9606 GN=MYH10 PE=1 SV=3;Myosin-11 OS=Homo sapiens OX=9606 GN=MYH11 PE=1 SV=3;Myosin-9 OS=Homo sapiens OX=9606 GN=MYH9 PE=1 SV=4	P35580; P35749; P35579	Myosin-10 OS=Homo sapiens OX=9606 GN=MYH10 PE=1 SV=3; Myosin-11 OS=Homo sapiens OX=9606 GN=MYH11 PE=1 SV=3; Myosin-9 OS=Homo sapiens OX=9606 GN=MYH9 PE=1 SV=4	0	2	0.6063	0	1	1	659.386	1317.77	1317.76	0.97	0.00064	0/0	0	0	34426348	HCD	MS2	8.88348	3.95	77.1255	31700	31697	220621_E_306.raw	F7.6	122	3	FALSE	R	E	F7	trypsin	9.60604e+06	2.46838e+07	0.280143	0.719857	MGTG	2ND	10	158	0	FALSE	0;2;5	5860498	NA	NA	NA
High	[-].mMcGAPSATQPATAETQHIADQVR.[S]	HCD	4.44	1.1e-05	2.4e-05	1.23	0.73	1	Sequest HT (2)	3	871.736	2.8	77.1346	31705	31705	P04080	Acetyl	MMCGAPSATQPATAETQHIADQVR	24	3	77.135	258896	24	N-Term(Acetyl);C3(Carbamidomethyl)	Acetyl@Any N-term;Carbamidomethyl@C	27	QE	0.453612	FALSE	Sequest HT	Sequest HT (A2)	A	2	Unambiguous	1	P04080	Cystatin-B OS=Homo sapiens OX=9606 GN=CSTB PE=1 SV=2	P04080	Cystatin-B OS=Homo sapiens OX=9606 GN=CSTB PE=1 SV=2	0	3	0.7297	0	1	1	871.736	2613.19	2613.19	2.8	0.00244	0/0	0	0	1145442	HCD	MS2	28.9055	120	77.1346	31705	31697	220621_E_306.raw	F7.6	85	1	FALSE	NA	M	F7	trypsin	85882.8	519444	0.141878	0.858122	MGTG	2ND	10	158	0	FALSE	0;3	135314	NA	NA	NA
High	[R].ekETkALSLAR.[A]	HCD	2.04	0.0041	0.053	0.115	0.49	1	Sequest HT (2)	1	1317.77	1.77	77.1387	31707	31707	P35580; P35749; P35579	Glu->pyro-Glu	EKETKALSLAR	11	1	77.139	258897	11	N-Term(Glu->pyro-Glu);K2(Acetyl:2H(3));K5(Acetyl:2H(3))	Glu->pyro-Glu@E^Any N-term;Acetyl:2H(3)@K;Acetyl:2H(3)@K	27	QE	0.45364	FALSE	Sequest HT	Sequest HT (A2)	A	2	Unambiguous	3	P35580; P35749; P35579	Myosin-10 OS=Homo sapiens OX=9606 GN=MYH10 PE=1 SV=3;Myosin-11 OS=Homo sapiens OX=9606 GN=MYH11 PE=1 SV=3;Myosin-9 OS=Homo sapiens OX=9606 GN=MYH9 PE=1 SV=4	P35580; P35749; P35579	Myosin-10 OS=Homo sapiens OX=9606 GN=MYH10 PE=1 SV=3; Myosin-11 OS=Homo sapiens OX=9606 GN=MYH11 PE=1 SV=3; Myosin-9 OS=Homo sapiens OX=9606 GN=MYH9 PE=1 SV=4	0	1	0.4902	0	1	1	1317.77	1317.77	1317.76	1.77	0.00233	0/0	0	0	693455	HCD	MS2	0	120	77.1387	31707	31697	220621_E_306.raw	F7.6	125	3	FALSE	R	E	F7	trypsin	38928.6	53212.7	0.422488	0.577512	MGTG	2ND	10	158	0	FALSE	0;2;5	41566	NA	NA	NA
High	[R].sQTkEPTPkQkLkEEPDR.[E]	HCD	3.61	3.3e-05	9.6e-05	0.994	0.51	1	Sequest HT (2)	3	788.768	0.52	77.1826	31729	31729	P26358	Acetyl:2H(3	SQTKEPTPKQKLKEEPDR	18	3	77.183	258898	18	N-Term(Acetyl:2H(3));K4(Acetyl:2H(3));K9(Acetyl:2H(3));K11(Acetyl:2H(3));K13(Acetyl:2H(3))	Acetyl:2H(3)@Any N-term;Acetyl:2H(3)@K;Acetyl:2H(3)@K;Acetyl:2H(3)@K;Acetyl:2H(3)@K	27	QE	0.453936	FALSE	Sequest HT	Sequest HT (A2)	A	2	Unambiguous	1	P26358	DNA (cytosine-5)-methyltransferase 1 OS=Homo sapiens OX=9606 GN=DNMT1 PE=1 SV=2	P26358	DNA (cytosine-5)-methyltransferase 1 OS=Homo sapiens OX=9606 GN=DNMT1 PE=1 SV=2	0	3	0.5125	0	1	1	788.768	2364.29	2364.29	0.52	0.00041	0/0	0	0	2614615	HCD	MS2	40.7565	94.585	77.1826	31729	31723	220621_E_306.raw	F7.6	175	1	FALSE	R	S	F7	trypsin	122138	1.25575e+06	0.0886413	0.911359	MGTG	2ND	10	158	0	FALSE	0;4;9;11;13	249241	NA	NA	NA
High	[R].eSLQQMAEVTR.[E]	HCD	3.22	5.6e-05	0.00022	0.85	0.46	1	Sequest HT (2)	2	637.314	0.72	77.202	31740	31740	P14314	Glu->pyro-Glu	ESLQQMAEVTR	11	2	77.202	258899	11	N-Term(Glu->pyro-Glu)	Glu->pyro-Glu@E^Any N-term	27	QE	0.454068	FALSE	Sequest HT	Sequest HT (A2)	A	2	Unambiguous	1	P14314	Glucosidase 2 subunit beta OS=Homo sapiens OX=9606 GN=PRKCSH PE=1 SV=2	P14314	Glucosidase 2 subunit beta OS=Homo sapiens OX=9606 GN=PRKCSH PE=1 SV=2	0	2	0.4627	0	1	1	637.314	1273.62	1273.62	0.72	0.00046	0/0	0	0	4720747	HCD	MS2	30.5457	16.482	77.202	31740	31736	220621_E_306.raw	F7.6	128	1	FALSE	R	E	F7	trypsin	661166	2.60121e+06	0.202664	0.797336	MGTG	2ND	10	158	0	FALSE	0	538431	NA	NA	NA
High	[R].eRDFTSLENTVEER.[L]	HCD	4.73	1.1e-05	7.5e-08	2.2	0.56	1	Sequest HT (2)	2	885.423	0.07	77.2058	31742	31742	Q07065	Acetyl:2H(3	ERDFTSLENTVEER	14	2	77.206	258900	14	N-Term(Acetyl:2H(3))	Acetyl:2H(3)@Any N-term	27	QE	0.454093	FALSE	Sequest HT	Sequest HT (A2)	A	2	Unambiguous	1	Q07065	Cytoskeleton-associated protein 4 OS=Homo sapiens OX=9606 GN=CKAP4 PE=1 SV=2	Q07065	Cytoskeleton-associated protein 4 OS=Homo sapiens OX=9606 GN=CKAP4 PE=1 SV=2	1	2	0.5603	0	1	1	885.423	1769.84	1769.84	0.07	6e-05	0/0	0	0	2.40722e+06	HCD	MS2	8.37808	103.806	77.2058	31742	31736	220621_E_306.raw	F7.6	116	1	FALSE	R	E	F7	trypsin	195536	232648	0.456663	0.543337	MGTG	2ND	10	158	0	FALSE	0	78166.5	NA	NA	NA
High	[R].eSLQQMAEVTR.[E]	HCD	1.77	0.0023	0.025	0.198	0.63	1	Sequest HT (2)	1	1273.62	2.21	77.2307	31754	31754	P14314	Glu->pyro-Glu	ESLQQMAEVTR	11	1	77.231	258901	11	N-Term(Glu->pyro-Glu)	Glu->pyro-Glu@E^Any N-term	27	QE	0.454261	FALSE	Sequest HT	Sequest HT (A2)	A	2	Unambiguous	1	P14314	Glucosidase 2 subunit beta OS=Homo sapiens OX=9606 GN=PRKCSH PE=1 SV=2	P14314	Glucosidase 2 subunit beta OS=Homo sapiens OX=9606 GN=PRKCSH PE=1 SV=2	0	1	0.6328	0	1	1	1273.62	1273.62	1273.62	2.21	0.00282	0/0	0	0	1.381e+06	HCD	MS2	0	120	77.2307	31754	31749	220621_E_306.raw	F7.6	125	1	FALSE	R	E	F7	trypsin	49804.5	47742.3	0.51057	0.48943	MGTG	2ND	10	158	0	FALSE	0	34068.3	NA	NA	NA
High	[R].aYLQQLR.[Q]	HCD	2.35	0.0021	0.023	0.21	0.52	1	Sequest HT (2)	2	468.772	2.48	77.2415	31759	31759	O15145	Acetyl:2H(3	AYLQQLR	7	2	77.242	258902	7	N-Term(Acetyl:2H(3))	Acetyl:2H(3)@Any N-term	27	QE	0.454334	FALSE	Sequest HT	Sequest HT (A2)	A	2	Unambiguous	1	O15145	Actin-related protein 2/3 complex subunit 3 OS=Homo sapiens OX=9606 GN=ARPC3 PE=1 SV=3	O15145	Actin-related protein 2/3 complex subunit 3 OS=Homo sapiens OX=9606 GN=ARPC3 PE=1 SV=3	0	2	0.5191	0	1	1	468.772	936.536	936.534	2.48	0.00116	0/0	0	0	563573	HCD	MS2	63.4858	120	77.2415	31759	31749	220621_E_306.raw	F7.6	99	1	FALSE	R	A	F7	trypsin	75340.3	280697	0.211608	0.788392	MGTG	2ND	10	158	0	FALSE	0	102533	NA	NA	NA
High	[R].ikAkPVNSkPDSAYR.[S]	HCD	3.76	1.8e-05	3.3e-05	1.18	0.69	1	Sequest HT (2)	2	927.534	5.81	77.2541	31765	31765	O95573	Acetyl:2H(3	IKAKPVNSKPDSAYR	15	2	77.254	258903	15	N-Term(Acetyl:2H(3));K2(Acetyl:2H(3));K4(Acetyl:2H(3));K9(Acetyl:2H(3))	Acetyl:2H(3)@Any N-term;Acetyl:2H(3)@K;Acetyl:2H(3)@K;Acetyl:2H(3)@K	27	QE	0.45442	FALSE	Sequest HT	Sequest HT (A2)	A	2	Unambiguous	1	O95573	Fatty acid CoA ligase Acsl3 OS=Homo sapiens OX=9606 GN=ACSL3 PE=1 SV=3	O95573	Fatty acid CoA ligase Acsl3 OS=Homo sapiens OX=9606 GN=ACSL3 PE=1 SV=3	0	2	0.6862	0	1	1	927.534	1854.06	1854.05	5.81	0.00538	0/0	0	0	2393808	HCD	MS2	0	87.092	77.2541	31765	31762	220621_E_306.raw	F7.6	96	1	FALSE	R	I	F7	trypsin	701849	1.61841e+06	0.302487	0.697513	MGTG	2ND	10	158	0	FALSE	0;2;4;9	787227	NA	NA	NA
High	[R].skENcISGPVkATAPVGGPkR.[V]	HCD	4.42	1.1e-05	1.2e-05	1.35	0.61	1	Sequest HT (2)	3	778.429	2.67	77.2598	31768	31768	O14965	Acetyl:2H(3	SKENCISGPVKATAPVGGPKR	21	3	77.26	258904	21	N-Term(Acetyl:2H(3));K2(Acetyl:2H(3));C5(Carbamidomethyl);K11(Acetyl:2H(3));K20(Acetyl:2H(3))	Acetyl:2H(3)@Any N-term;Acetyl:2H(3)@K;Carbamidomethyl@C;Acetyl:2H(3)@K;Acetyl:2H(3)@K	27	QE	0.454458	FALSE	Sequest HT	Sequest HT (A2)	A	2	Unambiguous	1	O14965	Aurora kinase A OS=Homo sapiens OX=9606 GN=AURKA PE=1 SV=3	O14965	Aurora kinase A OS=Homo sapiens OX=9606 GN=AURKA PE=1 SV=3	0	3	0.6131	0	1	1	778.429	2333.27	2333.27	2.67	0.00208	0/0	0	0	1752345	HCD	MS2	21.4992	99.332	77.2598	31768	31762	220621_E_306.raw	F7.6	142	1	FALSE	R	S	F7	trypsin	115295	617094	0.157423	0.842577	MGTG	2ND	10	158	0	FALSE	0;2;5;11;20	245399	NA	NA	NA
High	[R].lESEEEGVPSTAIR.[E]	HCD	4.13	1.1e-05	1.1e-05	1.36	0.46	1	Sequest HT (2)	2	781.389	-4.31	77.2791	31776	31776	P06493	Acetyl:2H(3	LESEEEGVPSTAIR	14	2	77.279	258905	14	N-Term(Acetyl:2H(3))	Acetyl:2H(3)@Any N-term	27	QE	0.454589	FALSE	Sequest HT	Sequest HT (A2)	A	2	Unambiguous	1	P06493	Cyclin-dependent kinase 1 OS=Homo sapiens OX=9606 GN=CDK1 PE=1 SV=3	P06493	Cyclin-dependent kinase 1 OS=Homo sapiens OX=9606 GN=CDK1 PE=1 SV=3	0	2	0.4552	0	1	1	781.389	1561.77	1561.78	-4.31	-0.00336	0/0	0	0	3.68481e+06	HCD	MS2	35.538	103.108	77.2791	31776	31775	220621_E_306.raw	F7.6	155	1	FALSE	R	L	F7	trypsin	154576	967323	0.137781	0.862219	MGTG	2ND	10	158	0	FALSE	0	448050	NA	NA	NA
High	[R].ekETkALSLAR.[A]	HCD	3.65	7.6e-05	0.0003	0.793	0.59	1	Sequest HT (2)	2	659.386	0.04	77.3045	31790	31790	P35580; P35749; P35579	Glu->pyro-Glu	EKETKALSLAR	11	2	77.304	258906	11	N-Term(Glu->pyro-Glu);K2(Acetyl:2H(3));K5(Acetyl:2H(3))	Glu->pyro-Glu@E^Any N-term;Acetyl:2H(3)@K;Acetyl:2H(3)@K	27	QE	0.45476	FALSE	Sequest HT	Sequest HT (A2)	A	2	Unambiguous	3	P35580; P35749; P35579	Myosin-10 OS=Homo sapiens OX=9606 GN=MYH10 PE=1 SV=3;Myosin-11 OS=Homo sapiens OX=9606 GN=MYH11 PE=1 SV=3;Myosin-9 OS=Homo sapiens OX=9606 GN=MYH9 PE=1 SV=4	P35580; P35749; P35579	Myosin-10 OS=Homo sapiens OX=9606 GN=MYH10 PE=1 SV=3; Myosin-11 OS=Homo sapiens OX=9606 GN=MYH11 PE=1 SV=3; Myosin-9 OS=Homo sapiens OX=9606 GN=MYH9 PE=1 SV=4	0	2	0.5863	0	1	1	659.386	1317.76	1317.76	0.04	2e-05	0/0	0	0	564883840	HCD	MS2	1.4731	0.392	77.3045	31790	31788	220621_E_306.raw	F7.6	123	3	FALSE	R	E	F7	trypsin	1.03641e+08	258502221	0.286188	0.713812	MGTG	2ND	10	158	0	FALSE	0;2;5	62003160	NA	NA	NA
High	[R].vVANSkESYELR.[Y]	HCD	4.28	1.1e-05	7.4e-06	1.43	0.65	1	Sequest HT (2)	2	742.897	-0.11	77.351	31813	31813	P35268	Acetyl:2H(3	VVANSKESYELR	12	2	77.351	258907	12	N-Term(Acetyl:2H(3));K6(Acetyl:2H(3))	Acetyl:2H(3)@Any N-term;Acetyl:2H(3)@K	27	QE	0.455074	FALSE	Sequest HT	Sequest HT (A2)	A	2	Unambiguous	1	P35268	60S ribosomal protein L22 OS=Homo sapiens OX=9606 GN=RPL22 PE=1 SV=2	P35268	60S ribosomal protein L22 OS=Homo sapiens OX=9606 GN=RPL22 PE=1 SV=2	0	0	0.6472	0	1	1	742.897	1484.79	1484.79	-0.11	-8e-05	0/0	0	0	3.95068e+06	HCD	MS2	71.416	37.22	77.351	31813	31801	220621_E_306.raw	F7.6	176	1	FALSE	R	V	F7	trypsin	404726	1.16639e+06	0.257604	0.742396	MGTG	2ND	10	158	0	FALSE	0;6	279623	NA	NA	NA
High	[R].eRDFTSLENTVEER.[L]	HCD	3.95	0.00017	0.00088	0.616	0.61	1	Sequest HT (2)	3	590.618	0.57	77.36	31817	31817	Q07065	Acetyl:2H(3	ERDFTSLENTVEER	14	3	77.36	258908	14	N-Term(Acetyl:2H(3))	Acetyl:2H(3)@Any N-term	27	QE	0.455135	FALSE	Sequest HT	Sequest HT (A2)	A	2	Unambiguous	1	Q07065	Cytoskeleton-associated protein 4 OS=Homo sapiens OX=9606 GN=CKAP4 PE=1 SV=2	Q07065	Cytoskeleton-associated protein 4 OS=Homo sapiens OX=9606 GN=CKAP4 PE=1 SV=2	1	3	0.6127	0	1	1	590.618	1769.84	1769.84	0.57	0.00034	0/0	0	0	2.53272e+06	HCD	MS2	21.7628	29.643	77.36	31817	31814	220621_E_306.raw	F7.6	117	1	FALSE	R	E	F7	trypsin	622669	554238	0.529072	0.470928	MGTG	2ND	10	158	0	FALSE	0	190756	NA	NA	NA
High	[R].DLNkDGkLDkDEIR.[H]	HCD	4.32	1.1e-05	1.3e-05	1.34	0.67	1	Sequest HT (2)	2	897.484	0.77	77.3622	31818	31818	Q15293	NA	DLNKDGKLDKDEIR	14	2	77.362	258909	14	K4(Acetyl:2H(3));K7(Acetyl:2H(3));K10(Acetyl:2H(3))	Acetyl:2H(3)@K;Acetyl:2H(3)@K;Acetyl:2H(3)@K	27	QE	0.45515	FALSE	Sequest HT	Sequest HT (A2)	A	2	Unambiguous	1	Q15293	Reticulocalbin-1 OS=Homo sapiens OX=9606 GN=RCN1 PE=1 SV=1	Q15293	Reticulocalbin-1 OS=Homo sapiens OX=9606 GN=RCN1 PE=1 SV=1	0	2	0.6713	0	1	1	897.484	1793.96	1793.96	0.77	0.00069	0/0	0	0	1.55109e+06	HCD	MS2	0	98.395	77.3622	31818	31814	220621_E_306.raw	F7.6	153	1	FALSE	R	D	F7	trypsin	121284	811937	0.129963	0.870037	MGTG	2ND	10	158	0	FALSE	4;7;10	131063	NA	NA	NA
High	[R].qDIAFAYQR.[R]	HCD	3.31	0.00016	0.00077	0.636	0.46	1	Sequest HT (2)	2	578.794	-2.23	77.3673	31821	31821	P07355	Acetyl:2H(3	QDIAFAYQR	9	2	77.367	258910	9	N-Term(Acetyl:2H(3))	Acetyl:2H(3)@Any N-term	27	QE	0.455184	FALSE	Sequest HT	Sequest HT (A2)	A	2	Unambiguous	1	P07355	Annexin A2 OS=Homo sapiens OX=9606 GN=ANXA2 PE=1 SV=2	P07355	Annexin A2 OS=Homo sapiens OX=9606 GN=ANXA2 PE=1 SV=2	0	2	0.4562	0	1	1	578.794	1156.58	1156.58	-2.23	-0.00129	0/0	0	0	1959036	HCD	MS2	54.3659	27.562	77.3673	31821	31814	220621_E_306.raw	F7.6	143	1	FALSE	R	Q	F7	trypsin	1.14262e+06	1724509	0.398525	0.601475	MGTG	2ND	10	158	0	FALSE	0	610229	NA	NA	NA
High	[R].sSLGSLQTPEAVTTR.[K]	HCD	4.25	1.8e-05	4.5e-05	1.12	0.64	1	Sequest HT (2)	2	796.423	1.2	77.4182	31845	31845	Q7Z2W4	Acetyl:2H(3	SSLGSLQTPEAVTTR	15	2	77.418	258911	15	N-Term(Acetyl:2H(3))	Acetyl:2H(3)@Any N-term	27	QE	0.455528	FALSE	Sequest HT	Sequest HT (A2)	A	2	Unambiguous	1	Q7Z2W4	Zinc finger CCCH-type antiviral protein 1 OS=Homo sapiens OX=9606 GN=ZC3HAV1 PE=1 SV=3	Q7Z2W4	Zinc finger CCCH-type antiviral protein 1 OS=Homo sapiens OX=9606 GN=ZC3HAV1 PE=1 SV=3	0	2	0.6424	0	1	1	796.423	1591.84	1591.84	1.2	0.00096	0/0	0	0	2.12909e+06	HCD	MS2	16.9521	88.313	77.4182	31845	31840	220621_E_306.raw	F7.6	171	1	FALSE	R	S	F7	trypsin	237785	676201	0.260163	0.739837	MGTG	2ND	10	158	0	FALSE	0	162213	NA	NA	NA
High	[R].qDIAFAYQR.[R]	HCD	2.91	1.8e-05	3.2e-05	1.19	0.52	1	Sequest HT (2)	1	1156.58	1.85	77.4499	31860	31860	P07355	Acetyl:2H(3	QDIAFAYQR	9	1	77.45	258912	9	N-Term(Acetyl:2H(3))	Acetyl:2H(3)@Any N-term	27	QE	0.455743	FALSE	Sequest HT	Sequest HT (A2)	A	2	Unambiguous	1	P07355	Annexin A2 OS=Homo sapiens OX=9606 GN=ANXA2 PE=1 SV=2	P07355	Annexin A2 OS=Homo sapiens OX=9606 GN=ANXA2 PE=1 SV=2	0	1	0.5223	0	1	1	1156.58	1156.58	1156.58	1.85	0.00214	0/0	0	0	2.06389e+06	HCD	MS2	0	120	77.4499	31860	31853	220621_E_306.raw	F7.6	155	1	FALSE	R	Q	F7	trypsin	230708	198334	0.537728	0.462272	MGTG	2ND	10	158	0	FALSE	0	100598	NA	NA	NA
High	[R].skMIDkNLR.[E]	HCD	2.47	0.0018	0.02	0.227	0.62	1	Sequest HT (2)	2	620.357	-0.12	77.4727	31870	31870	P04899	Acetyl:2H(3	SKMIDKNLR	9	2	77.473	258913	9	N-Term(Acetyl:2H(3));K2(Acetyl:2H(3));K6(Acetyl:2H(3))	Acetyl:2H(3)@Any N-term;Acetyl:2H(3)@K;Acetyl:2H(3)@K	27	QE	0.455897	FALSE	Sequest HT	Sequest HT (A2)	A	2	Unambiguous	1	P04899	Guanine nucleotide-binding protein G(i) subunit alpha-2 OS=Homo sapiens OX=9606 GN=GNAI2 PE=1 SV=3	P04899	Guanine nucleotide-binding protein G(i) subunit alpha-2 OS=Homo sapiens OX=9606 GN=GNAI2 PE=1 SV=3	0	2	0.6235	0	1	1	620.357	1239.71	1239.71	-0.12	-8e-05	0/0	0	0	5.15496e+06	HCD	MS2	18.1401	19.689	77.4727	31870	31866	220621_E_306.raw	F7.6	111	1	FALSE	R	S	F7	trypsin	393328	2.98013e+06	0.116595	0.883405	MGTG	2ND	10	158	0	FALSE	0;2;6	963252	NA	NA	NA
High	[R].lQkADVVAQSR.[I]	HCD	2.91	3.3e-05	9.8e-05	0.989	0.53	1	Sequest HT (2)	2	652.877	2.5	77.505	31886	31886	Q9Y4B6	Acetyl:2H(3	LQKADVVAQSR	11	2	77.505	258914	11	N-Term(Acetyl:2H(3));K3(Acetyl:2H(3))	Acetyl:2H(3)@Any N-term;Acetyl:2H(3)@K	27	QE	0.456115	FALSE	Sequest HT	Sequest HT (A2)	A	2	Unambiguous	1	Q9Y4B6	DDB1- and CUL4-associated factor 1 OS=Homo sapiens OX=9606 GN=DCAF1 PE=1 SV=3	Q9Y4B6	DDB1- and CUL4-associated factor 1 OS=Homo sapiens OX=9606 GN=DCAF1 PE=1 SV=3	0	2	0.5258	0	1	1	652.877	1304.75	1304.74	2.5	0.00163	0/0	0	0	2.05985e+06	HCD	MS2	53.7614	38.058	77.505	31886	31879	220621_E_306.raw	F7.6	111	1	FALSE	R	L	F7	trypsin	347059	1.24367e+06	0.218176	0.781824	MGTG	2ND	10	158	0	FALSE	0;3	245504	NA	NA	NA
High	[R].nVESYTkLGNPTR.[S]	HCD	4.05	3.3e-05	0.00011	0.97	0.65	1	Sequest HT (2)	2	784.913	-0.46	77.5654	31915	31915	P04843	Acetyl:2H(3	NVESYTKLGNPTR	13	2	77.565	258915	13	N-Term(Acetyl:2H(3));K7(Acetyl:2H(3))	Acetyl:2H(3)@Any N-term;Acetyl:2H(3)@K	27	QE	0.456523	FALSE	Sequest HT	Sequest HT (A2)	A	2	Unambiguous	1	P04843	Dolichyl-diphosphooligosaccharide--protein glycosyltransferase subunit 1 OS=Homo sapiens OX=9606 GN=RPN1 PE=1 SV=1	P04843	Dolichyl-diphosphooligosaccharide--protein glycosyltransferase subunit 1 OS=Homo sapiens OX=9606 GN=RPN1 PE=1 SV=1	0	2	0.6519	0	1	1	784.913	1568.82	1568.82	-0.46	-0.00036	0/0	0	0	1.7292e+06	HCD	MS2	35.7179	120	77.5654	31915	31905	220621_E_306.raw	F7.6	162	1	FALSE	R	N	F7	trypsin	114467	762986	0.130453	0.869547	MGTG	2ND	10	158	0	FALSE	0;7	125011	NA	NA	NA
High	[R].kHGVVPLATYMR.[I]	HCD	3.07	8.1e-05	0.00036	0.762	0.52	1	Sequest HT (2)	2	731.414	4.28	77.5916	31927	31927	P46778	Acetyl:2H(3	KHGVVPLATYMR	12	2	77.592	258916	12	N-Term(Acetyl:2H(3));K1(Acetyl:2H(3))	Acetyl:2H(3)@Any N-term;Acetyl:2H(3)@K	27	QE	0.4567	FALSE	Sequest HT	Sequest HT (A2)	A	2	Unambiguous	1	P46778	60S ribosomal protein L21 OS=Homo sapiens OX=9606 GN=RPL21 PE=1 SV=2	P46778	60S ribosomal protein L21 OS=Homo sapiens OX=9606 GN=RPL21 PE=1 SV=2	0	2	0.5212	0	1	1	731.414	1461.82	1461.82	4.28	0.00313	0/0	0	0	1.20846e+06	HCD	MS2	29.2613	120	77.5916	31927	31918	220621_E_306.raw	F7.6	140	1	FALSE	R	K	F7	trypsin	243772	581868	0.295253	0.704747	MGTG	2ND	10	158	0	FALSE	0;1	140308	NA	NA	NA
High	[R].eAEDTQVFGDLPRPR.[L]	HCD	2.53	9.6e-05	0.00042	0.735	0.72	1	Sequest HT (2)	2	856.422	-1.59	77.6045	31932	31932	Q96B36	Glu->pyro-Glu	EAEDTQVFGDLPRPR	15	2	77.604	258917	15	N-Term(Glu->pyro-Glu)	Glu->pyro-Glu@E^Any N-term	27	QE	0.456787	FALSE	Sequest HT	Sequest HT (A2)	A	2	Unambiguous	1	Q96B36	Proline-rich AKT1 substrate 1 OS=Homo sapiens OX=9606 GN=AKT1S1 PE=1 SV=1	Q96B36	Proline-rich AKT1 substrate 1 OS=Homo sapiens OX=9606 GN=AKT1S1 PE=1 SV=1	0	2	0.7154	0	1	1	856.422	1711.84	1711.84	-1.59	-0.00136	0/0	0	0	8978880	HCD	MS2	35.4329	13.721	77.6045	31932	31931	220621_E_306.raw	F7.6	132	1	FALSE	R	E	F7	trypsin	884921	2.51807e+06	0.260042	0.739958	MGTG	2ND	10	158	0	FALSE	0	789257	NA	NA	NA
High	[R].kQESTVMVLR.[N]	HCD	1.8	0.00094	0.0085	0.324	0.56	1	Sequest HT (2)	1	1280.72	1.92	77.6206	31940	31940	Q9UHX1	Acetyl:2H(3	KQESTVMVLR	10	1	77.621	258918	10	N-Term(Acetyl:2H(3));K1(Acetyl:2H(3))	Acetyl:2H(3)@Any N-term;Acetyl:2H(3)@K	27	QE	0.456896	FALSE	Sequest HT	Sequest HT (A2)	A	2	Unambiguous	1	Q9UHX1	Poly(U)-binding-splicing factor PUF60 OS=Homo sapiens OX=9606 GN=PUF60 PE=1 SV=1	Q9UHX1	Poly(U)-binding-splicing factor PUF60 OS=Homo sapiens OX=9606 GN=PUF60 PE=1 SV=1	0	1	0.5556	0	1	1	1280.72	1280.72	1280.71	1.92	0.00246	0/0	0	0	1342343	HCD	MS2	0	120	77.6206	31940	31931	220621_E_306.raw	F7.6	122	1	FALSE	R	K	F7	trypsin	34505.5	53320.3	0.392886	0.607114	MGTG	2ND	10	158	0	FALSE	0;1	42964.8	NA	NA	NA
High	[R].ekETkALSLAR.[A]	HCD	3.54	4e-05	0.00012	0.952	0.58	1	Sequest HT (2)	2	659.386	0.4	77.6348	31945	31945	P35580; P35749; P35579	Glu->pyro-Glu	EKETKALSLAR	11	2	77.635	258919	11	N-Term(Glu->pyro-Glu);K2(Acetyl:2H(3));K5(Acetyl:2H(3))	Glu->pyro-Glu@E^Any N-term;Acetyl:2H(3)@K;Acetyl:2H(3)@K	27	QE	0.456992	FALSE	Sequest HT	Sequest HT (A2)	A	2	Unambiguous	3	P35580; P35749; P35579	Myosin-10 OS=Homo sapiens OX=9606 GN=MYH10 PE=1 SV=3;Myosin-11 OS=Homo sapiens OX=9606 GN=MYH11 PE=1 SV=3;Myosin-9 OS=Homo sapiens OX=9606 GN=MYH9 PE=1 SV=4	P35580; P35749; P35579	Myosin-10 OS=Homo sapiens OX=9606 GN=MYH10 PE=1 SV=3; Myosin-11 OS=Homo sapiens OX=9606 GN=MYH11 PE=1 SV=3; Myosin-9 OS=Homo sapiens OX=9606 GN=MYH9 PE=1 SV=4	0	2	0.5791	0	1	1	659.386	1317.76	1317.76	0.4	0.00026	0/0	0	0	22054082	HCD	MS2	6.99294	4.985	77.6348	31945	31944	220621_E_306.raw	F7.6	122	3	FALSE	R	E	F7	trypsin	4.6493e+06	1.22696e+07	0.274799	0.725201	MGTG	2ND	10	158	0	FALSE	0;2;5	2948321	NA	NA	NA
High	[R].ekQDTFALASQQkAAR.[A]	HCD	4.71	1.1e-05	5.1e-07	1.88	0.79	1	Sequest HT (2)	2	932.497	1.84	77.639	31948	31948	P09110	Glu->pyro-Glu	EKQDTFALASQQKAAR	16	2	77.639	258920	16	N-Term(Glu->pyro-Glu);K2(Acetyl:2H(3));K13(Acetyl:2H(3))	Glu->pyro-Glu@E^Any N-term;Acetyl:2H(3)@K;Acetyl:2H(3)@K	27	QE	0.45702	FALSE	Sequest HT	Sequest HT (A2)	A	2	Unambiguous	1	P09110	3-ketoacyl-CoA thiolase, peroxisomal OS=Homo sapiens OX=9606 GN=ACAA1 PE=1 SV=2	P09110	3-ketoacyl-CoA thiolase, peroxisomal OS=Homo sapiens OX=9606 GN=ACAA1 PE=1 SV=2	0	2	0.7919	0	1	1	932.497	1863.99	1863.98	1.84	0.00172	0/0	0	0	5.84772e+06	HCD	MS2	2.80773	63.896	77.639	31948	31944	220621_E_306.raw	F7.6	177	1	FALSE	R	E	F7	trypsin	1.44266e+06	3.34206e+06	0.301514	0.698486	MGTG	2ND	10	158	0	FALSE	0;2;13	702304	NA	NA	NA
High	[R].sNkLHFAFR.[L]	HCD	2.81	0.00011	0.00055	0.691	0.62	1	Sequest HT (2)	2	605.337	0.95	77.664	31960	31960	Q99653	Acetyl:2H(3	SNKLHFAFR	9	2	77.664	258921	9	N-Term(Acetyl:2H(3));K3(Acetyl:2H(3))	Acetyl:2H(3)@Any N-term;Acetyl:2H(3)@K	27	QE	0.457189	FALSE	Sequest HT	Sequest HT (A2)	A	2	Unambiguous	1	Q99653	Calcineurin B homologous protein 1 OS=Homo sapiens OX=9606 GN=CHP1 PE=1 SV=3	Q99653	Calcineurin B homologous protein 1 OS=Homo sapiens OX=9606 GN=CHP1 PE=1 SV=3	0	2	0.6228	0	1	1	605.337	1209.67	1209.66	0.95	0.00058	0/0	0	0	6969532	HCD	MS2	20.1582	14.787	77.664	31960	31957	220621_E_306.raw	F7.6	122	1	FALSE	R	S	F7	trypsin	792768	2.73903e+06	0.224466	0.775534	MGTG	2ND	10	158	0	FALSE	0;3	781172	NA	NA	NA
High	[R].eEVkTFQGkPImAR.[I]	HCD	3.28	1.8e-05	5.3e-05	1.1	0.49	1	Sequest HT (2)	2	861.465	3.54	77.6718	31963	31963	Q71RC2	Glu->pyro-Glu	EEVKTFQGKPIMAR	14	2	77.672	258922	14	N-Term(Glu->pyro-Glu);K4(Acetyl:2H(3));K9(Acetyl:2H(3));M12(Oxidation)	Glu->pyro-Glu@E^Any N-term;Acetyl:2H(3)@K;Acetyl:2H(3)@K;Oxidation@M	27	QE	0.457242	FALSE	Sequest HT	Sequest HT (A2)	A	2	Unambiguous	1	Q71RC2	La-related protein 4 OS=Homo sapiens OX=9606 GN=LARP4 PE=1 SV=3	Q71RC2	La-related protein 4 OS=Homo sapiens OX=9606 GN=LARP4 PE=1 SV=3	0	2	0.4909	0	1	1	861.465	1721.92	1721.92	3.54	0.00305	0/0	0	0	1.6317e+06	HCD	MS2	14.3715	120	77.6718	31963	31957	220621_E_306.raw	F7.6	189	1	FALSE	R	E	F7	trypsin	192506	659167	0.226033	0.773967	MGTG	2ND	10	158	0	FALSE	0;4;9;12	192998	NA	NA	NA
High	[R].emLAAALR.[T]	HCD	2.4	0.00065	0.0059	0.367	0.55	1	Sequest HT (2)	2	468.257	0.59	77.6848	31968	31968	P23193	Acetyl:2H(3	EMLAAALR	8	2	77.685	258923	8	N-Term(Acetyl:2H(3));M2(Oxidation)	Acetyl:2H(3)@Any N-term;Oxidation@M	27	QE	0.45733	FALSE	Sequest HT	Sequest HT (A2)	A	2	Unambiguous	1	P23193	Transcription elongation factor A protein 1 OS=Homo sapiens OX=9606 GN=TCEA1 PE=1 SV=2	P23193	Transcription elongation factor A protein 1 OS=Homo sapiens OX=9606 GN=TCEA1 PE=1 SV=2	0	2	0.5458	0	1	1	468.257	935.506	935.506	0.59	0.00028	0/0	0	0	1.00076e+06	HCD	MS2	7.80336	120	77.6848	31968	31957	220621_E_306.raw	F7.6	159	1	FALSE	R	E	F7	trypsin	188199	581942	0.24437	0.75563	MGTG	2ND	10	158	0	FALSE	0;2	189273	NA	NA	NA
High	[R].eSLQQMAEVTR.[E]	HCD	2.88	0.00017	0.00084	0.622	0.39	1	Sequest HT (2)	2	637.313	-2.17	77.7225	31984	31984	P14314	Glu->pyro-Glu	ESLQQMAEVTR	11	2	77.722	258924	11	N-Term(Glu->pyro-Glu)	Glu->pyro-Glu@E^Any N-term	27	QE	0.457584	FALSE	Sequest HT	Sequest HT (A2)	A	2	Unambiguous	1	P14314	Glucosidase 2 subunit beta OS=Homo sapiens OX=9606 GN=PRKCSH PE=1 SV=2	P14314	Glucosidase 2 subunit beta OS=Homo sapiens OX=9606 GN=PRKCSH PE=1 SV=2	0	2	0.3889	0	1	1	637.313	1273.62	1273.62	-2.17	-0.00138	0/0	0	0	3.35329e+06	HCD	MS2	39.2253	21.716	77.7225	31984	31983	220621_E_306.raw	F7.6	120	1	FALSE	R	E	F7	trypsin	331022	1.2144e+06	0.214195	0.785805	MGTG	2ND	10	158	0	FALSE	0	278193	NA	NA	NA
High	[R].kIkNkISAQESR.[R]	HCD	4.1	9.2e-05	0.00037	0.756	0.54	1	Sequest HT (2)	2	791.473	2.2	77.7509	31997	31997	Q70SY1; Q96BA8	Acetyl:2H(3	KIKNKISAQESR	12	2	77.751	258925	12	N-Term(Acetyl:2H(3));K1(Acetyl:2H(3));K3(Acetyl:2H(3));K5(Acetyl:2H(3))	Acetyl:2H(3)@Any N-term;Acetyl:2H(3)@K;Acetyl:2H(3)@K;Acetyl:2H(3)@K	27	QE	0.457776	FALSE	Sequest HT	Sequest HT (A2)	A	2	Unambiguous	2	Q70SY1	Cyclic AMP-responsive element-binding protein 3-like protein 2 OS=Homo sapiens OX=9606 GN=CREB3L2 PE=1 SV=3	Q70SY1; Q96BA8	Cyclic AMP-responsive element-binding protein 3-like protein 2 OS=Homo sapiens OX=9606 GN=CREB3L2 PE=1 SV=3; Cyclic AMP-responsive element-binding protein 3-like protein 1 OS=Homo sapiens OX=9606 GN=CREB3L1 PE=1 SV=1	0	2	0.5415	0	1	1	791.473	1581.94	1581.93	2.2	0.00174	0/0	0	0	1.47706e+06	HCD	MS2	42.9477	120	77.7509	31997	31996	220621_E_306.raw	F7.6	55	1	FALSE	R	K	F7	trypsin	273906	472652	0.366892	0.633108	MGTG	2ND	10	158	0	FALSE	0;1;3;5	171663	NA	NA	NA
High	[R].yAPDkTSTVLTR.[H]	HCD	2.8	9.6e-05	0.00043	0.73	0.59	1	Sequest HT (2)	2	721.395	1.51	77.7686	32008	32008	Q9NR12	Acetyl:2H(3	YAPDKTSTVLTR	12	2	77.769	258926	12	N-Term(Acetyl:2H(3));K5(Acetyl:2H(3))	Acetyl:2H(3)@Any N-term;Acetyl:2H(3)@K	27	QE	0.457896	FALSE	Sequest HT	Sequest HT (A2)	A	2	Unambiguous	1	Q9NR12	PDZ and LIM domain protein 7 OS=Homo sapiens OX=9606 GN=PDLIM7 PE=1 SV=1	Q9NR12	PDZ and LIM domain protein 7 OS=Homo sapiens OX=9606 GN=PDLIM7 PE=1 SV=1	0	2	0.5929	0	1	1	721.395	1441.78	1441.78	1.51	0.00109	0/0	0	0	1.90164e+06	HCD	MS2	10.9271	49.645	77.7686	32008	31996	220621_E_306.raw	F7.6	177	1	FALSE	R	Y	F7	trypsin	123945	1246979	0.0904101	0.90959	MGTG	2ND	10	158	0	FALSE	0;5	329531	NA	NA	NA
High	[R].kLAEQFPR.[Q]	HCD	2.69	0.00095	0.0086	0.323	0.6	1	Sequest HT (2)	2	539.811	-1.97	77.8884	32066	32066	Q96K17	Acetyl:2H(3	KLAEQFPR	8	2	77.888	258927	8	N-Term(Acetyl:2H(3));K1(Acetyl:2H(3))	Acetyl:2H(3)@Any N-term;Acetyl:2H(3)@K	27	QE	0.458705	FALSE	Sequest HT	Sequest HT (A2)	A	2	Unambiguous	1	Q96K17	Transcription factor BTF3 homolog 4 OS=Homo sapiens OX=9606 GN=BTF3L4 PE=1 SV=1	Q96K17	Transcription factor BTF3 homolog 4 OS=Homo sapiens OX=9606 GN=BTF3L4 PE=1 SV=1	0	2	0.5985	0	1	1	539.811	1078.61	1078.62	-1.97	-0.00106	0/0	0	0	1.51294e+06	HCD	MS2	54.3306	86.257	77.8884	32066	32061	220621_E_306.raw	F7.6	107	1	FALSE	R	K	F7	trypsin	503404	760315	0.398351	0.601649	MGTG	2ND	10	158	0	FALSE	0;1	439309	NA	NA	NA
High	[R].ETLAQLQQEFQR.[A]	HCD	2.85	8.1e-05	0.00035	0.767	0.57	1	Sequest HT (2)	2	745.881	-3.94	77.8948	32071	32071	O15212	NA	ETLAQLQQEFQR	12	2	77.895	258928	12		NA	27	QE	0.458749	FALSE	Sequest HT	Sequest HT (A2)	A	2	Unambiguous	1	O15212	Prefoldin subunit 6 OS=Homo sapiens OX=9606 GN=PFDN6 PE=1 SV=1	O15212	Prefoldin subunit 6 OS=Homo sapiens OX=9606 GN=PFDN6 PE=1 SV=1	0	0	0.5719	0	1	1	745.881	1490.75	1490.76	-3.94	-0.00294	0/0	0	0	3.0597e+06	HCD	MS2	71.9279	21.941	77.8948	32071	32061	220621_E_306.raw	F7.6	172	1	FALSE	R	E	F7	trypsin	399596	878439	0.312664	0.687336	MGTG	2ND	10	158	0	FALSE	NA	263133	NA	NA	NA
High	[R].iTkEAGSVSLR.[M]	HCD	2.99	1.1e-05	2.8e-05	1.21	0.71	1	Sequest HT (2)	2	625.866	2.25	77.9079	32077	32077	Q13813	Acetyl:2H(3	ITKEAGSVSLR	11	2	77.908	258929	11	N-Term(Acetyl:2H(3));K3(Acetyl:2H(3))	Acetyl:2H(3)@Any N-term;Acetyl:2H(3)@K	27	QE	0.458837	FALSE	Sequest HT	Sequest HT (A2)	A	2	Unambiguous	1	Q13813	Spectrin alpha chain, non-erythrocytic 1 OS=Homo sapiens OX=9606 GN=SPTAN1 PE=1 SV=3	Q13813	Spectrin alpha chain, non-erythrocytic 1 OS=Homo sapiens OX=9606 GN=SPTAN1 PE=1 SV=3	0	2	0.7057	0	1	1	625.866	1250.72	1250.72	2.25	0.00141	0/0	0	0	3.65296e+06	HCD	MS2	51.3352	19.187	77.9079	32077	32074	220621_E_306.raw	F7.6	82	1	FALSE	R	I	F7	trypsin	500119	3.12378e+06	0.138006	0.861994	MGTG	2ND	10	158	0	FALSE	0;3	937412	NA	NA	NA
High	[R].kQESTVMVLR.[N]	HCD	1.9	0.00035	0.0027	0.459	0.09	1	Sequest HT (2)	2	640.861	-0.14	77.9135	32081	32081	Q9UHX1	Acetyl:2H(3	KQESTVMVLR	10	2	77.914	258930	10	N-Term(Acetyl:2H(3));K1(Acetyl:2H(3))	Acetyl:2H(3)@Any N-term;Acetyl:2H(3)@K	27	QE	0.458875	FALSE	Sequest HT	Sequest HT (A2)	A	2	Unambiguous	1	Q9UHX1	Poly(U)-binding-splicing factor PUF60 OS=Homo sapiens OX=9606 GN=PUF60 PE=1 SV=1	Q9UHX1	Poly(U)-binding-splicing factor PUF60 OS=Homo sapiens OX=9606 GN=PUF60 PE=1 SV=1	0	2	0.0947	0	1	1	640.861	1280.71	1280.71	-0.14	-9e-05	0/0	0	0	1.85442e+06	HCD	MS2	66.1005	40.164	77.9135	32081	32074	220621_E_306.raw	F7.6	125	1	FALSE	R	K	F7	trypsin	145638	444457	0.246804	0.753196	MGTG	2ND	10	158	0	FALSE	0;1	130585	NA	NA	NA
High	[R].aMTkDNNLLGR.[F]	HCD	2.95	7.6e-05	0.00029	0.8	0.62	1	Sequest HT (2)	2	661.854	-0.06	77.9166	32083	32083	P17066; P0DMV9; P34931	Acetyl:2H(3	AMTKDNNLLGR	11	2	77.917	258931	11	N-Term(Acetyl:2H(3));K4(Acetyl:2H(3))	Acetyl:2H(3)@Any N-term;Acetyl:2H(3)@K	27	QE	0.458896	FALSE	Sequest HT	Sequest HT (A2)	A	2	Unambiguous	3	P17066; P0DMV9; P34931	Heat shock 70 kDa protein 6 OS=Homo sapiens OX=9606 GN=HSPA6 PE=1 SV=2;Heat shock 70 kDa protein 1B OS=Homo sapiens OX=9606 GN=HSPA1B PE=1 SV=1;Heat shock 70 kDa protein 1-like OS=Homo sapiens OX=9606 GN=HSPA1L PE=1 SV=2	P17066; P0DMV9; P34931	Heat shock 70 kDa protein 6 OS=Homo sapiens OX=9606 GN=HSPA6 PE=1 SV=2; Heat shock 70 kDa protein 1B OS=Homo sapiens OX=9606 GN=HSPA1B PE=1 SV=1; Heat shock 70 kDa protein 1-like OS=Homo sapiens OX=9606 GN=HSPA1L PE=1 SV=2	0	2	0.6203	0	1	1	661.854	1322.7	1322.7	-0.06	-4e-05	0/0	0	0	5915663	HCD	MS2	44.2208	19.091	77.9166	32083	32074	220621_E_306.raw	F7.6	170	3	FALSE	R	A	F7	trypsin	404110	3.85738e+06	0.0948285	0.905172	MGTG	2ND	10	158	0	FALSE	0;4	1168625	NA	NA	NA
High	[R].qSEPAAPPLEVSEEQVAR.[L]	HCD	2.53	1.1e-05	1e-05	1.37	0.3	1	Sequest HT (2)	2	991.498	-0.73	77.9219	32086	32086	Q8NBM4	Acetyl:2H(3	QSEPAAPPLEVSEEQVAR	18	2	77.922	258932	18	N-Term(Acetyl:2H(3))	Acetyl:2H(3)@Any N-term	27	QE	0.458932	FALSE	Sequest HT	Sequest HT (A2)	A	2	Unambiguous	1	Q8NBM4	Ubiquitin-associated domain-containing protein 2 OS=Homo sapiens OX=9606 GN=UBAC2 PE=1 SV=1	Q8NBM4	Ubiquitin-associated domain-containing protein 2 OS=Homo sapiens OX=9606 GN=UBAC2 PE=1 SV=1	0	2	0.3004	0	1	1	991.498	1981.99	1981.99	-0.73	-0.00072	0/0	0	0	3.08412e+06	HCD	MS2	25.1726	91.278	77.9219	32086	32074	220621_E_306.raw	F7.6	187	1	FALSE	R	Q	F7	trypsin	152572	847113	0.15262	0.84738	MGTG	2ND	10	158	0	FALSE	0	292834	NA	NA	NA
High	[R].lDIDSPPITAR.[N]	HCD	3.01	6.2e-05	0.00023	0.839	0.51	1	Sequest HT (2)	2	620.333	1.11	77.9394	32094	32094	P14618	Acetyl	LDIDSPPITAR	11	2	77.939	258933	11	N-Term(Acetyl)	Acetyl@Any N-term	27	QE	0.45905	FALSE	Sequest HT	Sequest HT (A2)	A	2	Unambiguous	1	P14618	Pyruvate kinase PKM OS=Homo sapiens OX=9606 GN=PKM PE=1 SV=4	P14618	Pyruvate kinase PKM OS=Homo sapiens OX=9606 GN=PKM PE=1 SV=4	0	2	0.505	0	1	1	620.333	1239.66	1239.66	1.11	0.00069	0/0	0	0	1.23612e+06	HCD	MS2	32.8632	75.936	77.9394	32094	32087	220621_E_306.raw	F7.6	182	1	FALSE	R	L	F7	trypsin	259890	636003	0.29009	0.70991	MGTG	2ND	10	158	0	FALSE	0	186089	NA	NA	NA
High	[R].iDELEPR.[R]	HCD	1.65	0.0034	0.042	0.141	0.44	1	Sequest HT (2)	2	458.743	-2.46	77.9446	32096	32096	Q14697	Acetyl:2H(3	IDELEPR	7	2	77.945	258934	7	N-Term(Acetyl:2H(3))	Acetyl:2H(3)@Any N-term	27	QE	0.459085	FALSE	Sequest HT	Sequest HT (A2)	A	2	Unambiguous	1	Q14697	Neutral alpha-glucosidase AB OS=Homo sapiens OX=9606 GN=GANAB PE=1 SV=3	Q14697	Neutral alpha-glucosidase AB OS=Homo sapiens OX=9606 GN=GANAB PE=1 SV=3	0	2	0.4364	0	1	1	458.743	916.479	916.481	-2.46	-0.00113	0/0	0	0	1.13425e+06	HCD	MS2	36.0199	120	77.9446	32096	32087	220621_E_306.raw	F7.6	167	1	FALSE	R	I	F7	trypsin	44634.6	131329	0.253658	0.746342	MGTG	2ND	10	158	0	FALSE	0	51111.6	NA	NA	NA
High	[R].kNGVELTSLR.[Q]	HCD	1.67	0.006	0.079	0.069	0.11	1	Sequest HT (2)	2	581.336	-2.41	77.962	32105	32105	Q4V328	NA	KNGVELTSLR	10	2	77.962	258935	10	K1(Acetyl:2H(3))	Acetyl:2H(3)@K	27	QE	0.459203	FALSE	Sequest HT	Sequest HT (A2)	A	2	Unambiguous	1	Q4V328	GRIP1-associated protein 1 OS=Homo sapiens OX=9606 GN=GRIPAP1 PE=1 SV=2	Q4V328	GRIP1-associated protein 1 OS=Homo sapiens OX=9606 GN=GRIPAP1 PE=1 SV=2	0	2	0.1078	0	1	1	581.336	1161.66	1161.67	-2.41	-0.0014	0/0	0	0	2.24074e+06	HCD	MS2	7.23079	47.249	77.962	32105	32100	220621_E_306.raw	F7.6	125	1	FALSE	R	K	F7	trypsin	38363.1	502307	0.0709548	0.929045	MGTG	2ND	10	158	0	FALSE	1	155639	NA	NA	NA
High	[R].fGGkAkEYSPR.[A]	HCD	3.59	1.8e-05	6.1e-05	1.07	0.58	1	Sequest HT (2)	2	687.874	3.17	77.9811	32114	32114	P53701	Acetyl:2H(3	FGGKAKEYSPR	11	2	77.981	258936	11	N-Term(Acetyl:2H(3));K4(Acetyl:2H(3));K6(Acetyl:2H(3))	Acetyl:2H(3)@Any N-term;Acetyl:2H(3)@K;Acetyl:2H(3)@K	27	QE	0.459332	FALSE	Sequest HT	Sequest HT (A2)	A	2	Unambiguous	1	P53701	Holocytochrome c-type synthase OS=Homo sapiens OX=9606 GN=HCCS PE=1 SV=1	P53701	Holocytochrome c-type synthase OS=Homo sapiens OX=9606 GN=HCCS PE=1 SV=1	0	2	0.5766	0	1	1	687.874	1374.74	1374.74	3.17	0.00218	0/0	0	0	1098716	HCD	MS2	68.7152	101.118	77.9811	32114	32113	220621_E_306.raw	F7.6	179	1	FALSE	R	F	F7	trypsin	147861	674184	0.17987	0.82013	MGTG	2ND	10	158	0	FALSE	0;4;6	151346	NA	NA	NA
High	[R].eAGNINQSLmTLR.[T]	HCD	3.43	0.00011	0.00054	0.692	0.58	1	Sequest HT (2)	2	754.385	0.37	77.9848	32117	32117	Q02241	Acetyl:2H(3	EAGNINQSLMTLR	13	2	77.985	258937	13	N-Term(Acetyl:2H(3));M10(Oxidation)	Acetyl:2H(3)@Any N-term;Oxidation@M	27	QE	0.459357	FALSE	Sequest HT	Sequest HT (A2)	A	2	Unambiguous	1	Q02241	Kinesin-like protein KIF23 OS=Homo sapiens OX=9606 GN=KIF23 PE=1 SV=3	Q02241	Kinesin-like protein KIF23 OS=Homo sapiens OX=9606 GN=KIF23 PE=1 SV=3	0	2	0.5773	0	1	1	754.385	1507.76	1507.76	0.37	0.00028	0/0	0	0	2.11952e+06	HCD	MS2	25.9736	36.852	77.9848	32117	32113	220621_E_306.raw	F7.6	161	1	FALSE	R	E	F7	trypsin	278733	692737	0.286919	0.713081	MGTG	2ND	10	158	0	FALSE	0;10	217669	NA	NA	NA
High	[R].gYSFTTTAEREIVR.[D]	HCD	3.28	0.00028	0.0018	0.516	0.43	1	Sequest HT (2)	2	837.93	0.16	78.001	32125	32125	P60709; P63261	Acetyl:2H(3	GYSFTTTAEREIVR	14	2	78.001	258938	14	N-Term(Acetyl:2H(3))	Acetyl:2H(3)@Any N-term	27	QE	0.459466	FALSE	Sequest HT	Sequest HT (A2)	A	2	Unambiguous	2	P60709; P63261	Actin, cytoplasmic 1 OS=Homo sapiens OX=9606 GN=ACTB PE=1 SV=1;Actin, cytoplasmic 2 OS=Homo sapiens OX=9606 GN=ACTG1 PE=1 SV=1	P60709; P63261	Actin, cytoplasmic 1 OS=Homo sapiens OX=9606 GN=ACTB PE=1 SV=1; Actin, cytoplasmic 2 OS=Homo sapiens OX=9606 GN=ACTG1 PE=1 SV=1	1	2	0.4268	0	1	1	837.93	1674.85	1674.85	0.16	0.00014	0/0	0	0	2.82748e+06	HCD	MS2	16.8386	83.857	78.001	32125	32113	220621_E_306.raw	F7.6	187	2	FALSE	R	G	F7	trypsin	184736	229314	0.446168	0.553832	MGTG	2ND	10	158	0	FALSE	0	138542	NA	NA	NA
High	[R].eLPSFLGkR.[T]	HCD	2.45	0.0063	0.083	0.062	0.5	1	Sequest HT (2)	2	567.326	5.38	78.0162	32131	32131	P26447	Acetyl	ELPSFLGKR	9	2	78.016	258939	9	N-Term(Acetyl);K8(Acetyl:2H(3))	Acetyl@Any N-term;Acetyl:2H(3)@K	27	QE	0.459569	FALSE	Sequest HT	Sequest HT (A2)	A	2	Unambiguous	1	P26447	Protein S100-A4 OS=Homo sapiens OX=9606 GN=S100A4 PE=1 SV=1	P26447	Protein S100-A4 OS=Homo sapiens OX=9606 GN=S100A4 PE=1 SV=1	0	2	0.502	0	1	1	567.326	1133.65	1133.64	5.38	0.00305	0/0	0	0	1.30062e+06	HCD	MS2	22.1611	120	78.0162	32131	32126	220621_E_306.raw	F7.6	116	1	FALSE	R	E	F7	trypsin	626644	610727	0.506432	0.493568	MGTG	2ND	10	158	0	FALSE	0;8	588335	NA	NA	NA
High	[R].iTkEAGSVSLR.[M]	HCD	1.66	0.0021	0.022	0.213	0.51	1	Sequest HT (2)	1	1250.72	0.45	78.0254	32135	32135	Q13813	Acetyl:2H(3	ITKEAGSVSLR	11	1	78.025	258940	11	N-Term(Acetyl:2H(3));K3(Acetyl:2H(3))	Acetyl:2H(3)@Any N-term;Acetyl:2H(3)@K	27	QE	0.459631	FALSE	Sequest HT	Sequest HT (A2)	A	2	Unambiguous	1	Q13813	Spectrin alpha chain, non-erythrocytic 1 OS=Homo sapiens OX=9606 GN=SPTAN1 PE=1 SV=3	Q13813	Spectrin alpha chain, non-erythrocytic 1 OS=Homo sapiens OX=9606 GN=SPTAN1 PE=1 SV=3	0	1	0.512	0	1	1	1250.72	1250.72	1250.72	0.45	0.00057	0/0	0	0	811273	HCD	MS2	0	120	78.0254	32135	32126	220621_E_306.raw	F7.6	91	1	FALSE	R	I	F7	trypsin	24128.2	68582.9	0.260251	0.739749	MGTG	2ND	10	158	0	FALSE	0;3	43123.9	NA	NA	NA
High	[R].aMTkDNNLLGR.[F]	HCD	1.67	0.00037	0.003	0.445	0.48	1	Sequest HT (2)	1	1322.7	0.45	78.0998	32171	32171	P17066; P0DMV9; P34931	Acetyl:2H(3	AMTKDNNLLGR	11	1	78.1	258941	11	N-Term(Acetyl:2H(3));K4(Acetyl:2H(3))	Acetyl:2H(3)@Any N-term;Acetyl:2H(3)@K	27	QE	0.460134	FALSE	Sequest HT	Sequest HT (A2)	A	2	Unambiguous	3	P17066; P0DMV9; P34931	Heat shock 70 kDa protein 6 OS=Homo sapiens OX=9606 GN=HSPA6 PE=1 SV=2;Heat shock 70 kDa protein 1B OS=Homo sapiens OX=9606 GN=HSPA1B PE=1 SV=1;Heat shock 70 kDa protein 1-like OS=Homo sapiens OX=9606 GN=HSPA1L PE=1 SV=2	P17066; P0DMV9; P34931	Heat shock 70 kDa protein 6 OS=Homo sapiens OX=9606 GN=HSPA6 PE=1 SV=2; Heat shock 70 kDa protein 1B OS=Homo sapiens OX=9606 GN=HSPA1B PE=1 SV=1; Heat shock 70 kDa protein 1-like OS=Homo sapiens OX=9606 GN=HSPA1L PE=1 SV=2	0	1	0.479	0	1	1	1322.7	1322.7	1322.7	0.45	0.0006	0/0	0	0	1.68447e+06	HCD	MS2	0	120	78.0998	32171	32165	220621_E_306.raw	F7.6	171	3	FALSE	R	A	F7	trypsin	9814.5	353251	0.0270323	0.972968	MGTG	2ND	10	158	0	FALSE	0;4	242114	NA	NA	NA
High	[R].eMVkQINDIR.[N]	HCD	2.69	0.00016	0.00078	0.635	0.46	1	Sequest HT (2)	2	636.842	-2.94	78.1105	32176	32176	Q99567	Glu->pyro-Glu	EMVKQINDIR	10	2	78.11	258942	10	N-Term(Glu->pyro-Glu);K4(Acetyl:2H(3))	Glu->pyro-Glu@E^Any N-term;Acetyl:2H(3)@K	27	QE	0.460206	FALSE	Sequest HT	Sequest HT (A2)	A	2	Unambiguous	1	Q99567	Nuclear pore complex protein Nup88 OS=Homo sapiens OX=9606 GN=NUP88 PE=1 SV=2	Q99567	Nuclear pore complex protein Nup88 OS=Homo sapiens OX=9606 GN=NUP88 PE=1 SV=2	0	0	0.4647	0	1	1	636.842	1272.68	1272.68	-2.94	-0.00187	0/0	0	0	5.0726e+06	HCD	MS2	67.9041	20.777	78.1105	32176	32165	220621_E_306.raw	F7.6	153	1	FALSE	R	E	F7	trypsin	462327	3067142	0.13099	0.86901	MGTG	2ND	10	158	0	FALSE	0;4	822292	NA	NA	NA
High	[R].dGYAQILR.[D]	HCD	2.18	0.00017	0.00084	0.623	0.55	1	Sequest HT (2)	2	490.765	-0.49	78.1195	32180	32180	Q99798	Acetyl:2H(3	DGYAQILR	8	2	78.12	258943	8	N-Term(Acetyl:2H(3))	Acetyl:2H(3)@Any N-term	27	QE	0.460267	FALSE	Sequest HT	Sequest HT (A2)	A	2	Unambiguous	1	Q99798	Aconitate hydratase, mitochondrial OS=Homo sapiens OX=9606 GN=ACO2 PE=1 SV=2	Q99798	Aconitate hydratase, mitochondrial OS=Homo sapiens OX=9606 GN=ACO2 PE=1 SV=2	0	2	0.5505	0	1	1	490.765	980.523	980.524	-0.49	-0.00024	0/0	0	0	1.93264e+06	HCD	MS2	51.734	37.168	78.1195	32180	32178	220621_E_306.raw	F7.6	136	1	FALSE	R	D	F7	trypsin	73857.2	556990	0.117076	0.882924	MGTG	2ND	10	158	0	FALSE	0	247020	NA	NA	NA
High	[R].qVGVGYVDSIQR.[K]	HCD	3.33	2.6e-05	7.7e-05	1.03	0.6	1	Sequest HT (2)	2	683.361	-3.26	78.123	32182	32182	P43246	Acetyl:2H(3	QVGVGYVDSIQR	12	2	78.123	258944	12	N-Term(Acetyl:2H(3))	Acetyl:2H(3)@Any N-term	27	QE	0.460291	FALSE	Sequest HT	Sequest HT (A2)	A	2	Unambiguous	1	P43246	DNA mismatch repair protein Msh2 OS=Homo sapiens OX=9606 GN=MSH2 PE=1 SV=1	P43246	DNA mismatch repair protein Msh2 OS=Homo sapiens OX=9606 GN=MSH2 PE=1 SV=1	0	2	0.6036	0	1	1	683.361	1365.72	1365.72	-3.26	-0.00223	0/0	0	0	1770055	HCD	MS2	51.5947	28.267	78.123	32182	32178	220621_E_306.raw	F7.6	161	1	FALSE	R	Q	F7	trypsin	625264	881645	0.414931	0.585069	MGTG	2ND	10	158	0	FALSE	0	331150	NA	NA	NA
High	[R].amTkDNNLLGR.[F]	HCD	3.15	0.00011	0.00048	0.712	0.66	1	Sequest HT (2)	2	669.851	-0.12	78.172	32206	32206	P17066; P0DMV9; P34931	Acetyl:2H(3	AMTKDNNLLGR	11	2	78.172	258945	11	N-Term(Acetyl:2H(3));M2(Oxidation);K4(Acetyl:2H(3))	Acetyl:2H(3)@Any N-term;Oxidation@M;Acetyl:2H(3)@K	27	QE	0.460622	FALSE	Sequest HT	Sequest HT (A2)	A	2	Unambiguous	3	P17066; P0DMV9; P34931	Heat shock 70 kDa protein 6 OS=Homo sapiens OX=9606 GN=HSPA6 PE=1 SV=2;Heat shock 70 kDa protein 1B OS=Homo sapiens OX=9606 GN=HSPA1B PE=1 SV=1;Heat shock 70 kDa protein 1-like OS=Homo sapiens OX=9606 GN=HSPA1L PE=1 SV=2	P17066; P0DMV9; P34931	Heat shock 70 kDa protein 6 OS=Homo sapiens OX=9606 GN=HSPA6 PE=1 SV=2; Heat shock 70 kDa protein 1B OS=Homo sapiens OX=9606 GN=HSPA1B PE=1 SV=1; Heat shock 70 kDa protein 1-like OS=Homo sapiens OX=9606 GN=HSPA1L PE=1 SV=2	0	2	0.6603	0	1	1	669.851	1338.7	1338.7	-0.12	-8e-05	0/0	0	0	3.69555e+06	HCD	MS2	73.1782	14.672	78.172	32206	32204	220621_E_306.raw	F7.6	161	3	FALSE	R	A	F7	trypsin	425163	9.25185e+06	0.0439353	0.956065	MGTG	2ND	10	158	0	FALSE	0;2;4	2879797	NA	NA	NA
High	[R].aMTkDNNLLGR.[F]	HCD	3.24	0.0003	0.002	0.5	0.66	1	Sequest HT (2)	2	661.853	-0.53	78.1733	32207	32207	P17066; P0DMV9; P34931	Acetyl:2H(3	AMTKDNNLLGR	11	2	78.173	258946	11	N-Term(Acetyl:2H(3));K4(Acetyl:2H(3))	Acetyl:2H(3)@Any N-term;Acetyl:2H(3)@K	27	QE	0.46063	FALSE	Sequest HT	Sequest HT (A2)	A	2	Unambiguous	3	P17066; P0DMV9; P34931	Heat shock 70 kDa protein 6 OS=Homo sapiens OX=9606 GN=HSPA6 PE=1 SV=2;Heat shock 70 kDa protein 1B OS=Homo sapiens OX=9606 GN=HSPA1B PE=1 SV=1;Heat shock 70 kDa protein 1-like OS=Homo sapiens OX=9606 GN=HSPA1L PE=1 SV=2	P17066; P0DMV9; P34931	Heat shock 70 kDa protein 6 OS=Homo sapiens OX=9606 GN=HSPA6 PE=1 SV=2; Heat shock 70 kDa protein 1B OS=Homo sapiens OX=9606 GN=HSPA1B PE=1 SV=1; Heat shock 70 kDa protein 1-like OS=Homo sapiens OX=9606 GN=HSPA1L PE=1 SV=2	0	2	0.6574	0	1	1	661.853	1322.7	1322.7	-0.53	-0.00035	0/0	0	0	118898840	HCD	MS2	0.687462	19.773	78.1733	32207	32204	220621_E_306.raw	F7.6	171	3	FALSE	R	A	F7	trypsin	1.6154e+06	1.23726e+07	0.115484	0.884516	MGTG	2ND	10	158	0	FALSE	0;4	3185318	NA	NA	NA
High	[R].dGYAQILR.[D]	HCD	2.34	0.0014	0.014	0.266	0.41	1	Sequest HT (2)	1	980.527	3.19	78.1836	32212	32212	Q99798	Acetyl:2H(3	DGYAQILR	8	1	78.184	258947	8	N-Term(Acetyl:2H(3))	Acetyl:2H(3)@Any N-term	27	QE	0.4607	FALSE	Sequest HT	Sequest HT (A2)	A	2	Unambiguous	1	Q99798	Aconitate hydratase, mitochondrial OS=Homo sapiens OX=9606 GN=ACO2 PE=1 SV=2	Q99798	Aconitate hydratase, mitochondrial OS=Homo sapiens OX=9606 GN=ACO2 PE=1 SV=2	0	1	0.406	0	1	1	980.527	980.527	980.524	3.19	0.00313	0/0	0	0	1.21931e+06	HCD	MS2	0	120	78.1836	32212	32204	220621_E_306.raw	F7.6	156	1	FALSE	R	D	F7	trypsin	85723.2	154037	0.357537	0.642463	MGTG	2ND	10	158	0	FALSE	0	68271.8	NA	NA	NA
High	[R].iASTMAkDVR.[Q]	HCD	3.41	9.6e-05	0.00044	0.727	0.57	1	Sequest HT (2)	2	591.327	0.98	78.1862	32213	32213	Q6ZRS2	Acetyl:2H(3	IASTMAKDVR	10	2	78.186	258948	10	N-Term(Acetyl:2H(3));K7(Acetyl:2H(3))	Acetyl:2H(3)@Any N-term;Acetyl:2H(3)@K	27	QE	0.460718	FALSE	Sequest HT	Sequest HT (A2)	A	2	Unambiguous	1	Q6ZRS2	Helicase SRCAP OS=Homo sapiens OX=9606 GN=SRCAP PE=1 SV=3	Q6ZRS2	Helicase SRCAP OS=Homo sapiens OX=9606 GN=SRCAP PE=1 SV=3	0	2	0.5718	0	1	1	591.327	1181.65	1181.65	0.98	0.00058	0/0	0	0	937636	HCD	MS2	63.7611	120	78.1862	32213	32204	220621_E_306.raw	F7.6	145	1	FALSE	R	I	F7	trypsin	144491	444487	0.245325	0.754675	MGTG	2ND	10	158	0	FALSE	0;7	89014.7	NA	NA	NA
High	[R].emLAAALR.[T]	HCD	1.91	0.00057	0.0053	0.38	0.45	1	Sequest HT (2)	2	468.256	-0.98	78.1964	32218	32218	P23193	Acetyl:2H(3	EMLAAALR	8	2	78.196	258949	8	N-Term(Acetyl:2H(3));M2(Oxidation)	Acetyl:2H(3)@Any N-term;Oxidation@M	27	QE	0.460786	FALSE	Sequest HT	Sequest HT (A2)	A	2	Unambiguous	1	P23193	Transcription elongation factor A protein 1 OS=Homo sapiens OX=9606 GN=TCEA1 PE=1 SV=2	P23193	Transcription elongation factor A protein 1 OS=Homo sapiens OX=9606 GN=TCEA1 PE=1 SV=2	0	2	0.4503	0	1	1	468.256	935.505	935.506	-0.98	-0.00046	0/0	0	0	1.02344e+06	HCD	MS2	49.793	53.916	78.1964	32218	32217	220621_E_306.raw	F7.6	164	1	FALSE	R	E	F7	trypsin	289827	358677	0.446916	0.553084	MGTG	2ND	10	158	0	FALSE	0;2	132193	NA	NA	NA
High	[R].iTkEAGSVSLR.[M]	HCD	3.12	1.1e-05	3e-05	1.19	0.73	1	Sequest HT (2)	2	625.863	-1.95	78.2066	32224	32224	Q13813	Acetyl:2H(3	ITKEAGSVSLR	11	2	78.207	258950	11	N-Term(Acetyl:2H(3));K3(Acetyl:2H(3))	Acetyl:2H(3)@Any N-term;Acetyl:2H(3)@K	27	QE	0.460855	FALSE	Sequest HT	Sequest HT (A2)	A	2	Unambiguous	1	Q13813	Spectrin alpha chain, non-erythrocytic 1 OS=Homo sapiens OX=9606 GN=SPTAN1 PE=1 SV=3	Q13813	Spectrin alpha chain, non-erythrocytic 1 OS=Homo sapiens OX=9606 GN=SPTAN1 PE=1 SV=3	0	2	0.7276	0	1	1	625.863	1250.72	1250.72	-1.95	-0.00122	0/0	0	0	26144496	HCD	MS2	11.5321	5.882	78.2066	32224	32217	220621_E_306.raw	F7.6	105	1	FALSE	R	I	F7	trypsin	2.09633e+06	9.70559e+06	0.177626	0.822374	MGTG	2ND	10	158	0	FALSE	0;3	2536910	NA	NA	NA
High	[R].lSAkPAPPkPEPkPR.[K]	HCD	2.8	1.1e-05	1.6e-05	1.3	0.49	1	Sequest HT (2)	2	897.04	1.3	78.2108	32226	32226	Q15651	Acetyl:2H(3	LSAKPAPPKPEPKPR	15	2	78.211	258951	15	N-Term(Acetyl:2H(3));K4(Acetyl:2H(3));K9(Acetyl:2H(3));K13(Acetyl:2H(3))	Acetyl:2H(3)@Any N-term;Acetyl:2H(3)@K;Acetyl:2H(3)@K;Acetyl:2H(3)@K	27	QE	0.460884	FALSE	Sequest HT	Sequest HT (A2)	A	2	Unambiguous	1	Q15651	High mobility group nucleosome-binding domain-containing protein 3 OS=Homo sapiens OX=9606 GN=HMGN3 PE=1 SV=2	Q15651	High mobility group nucleosome-binding domain-containing protein 3 OS=Homo sapiens OX=9606 GN=HMGN3 PE=1 SV=2	0	0	0.4929	0	1	1	897.04	1793.07	1793.07	1.3	0.00116	0/0	0	0	2.95068e+06	HCD	MS2	78.0959	91.644	78.2108	32226	32217	220621_E_306.raw	F7.6	37	1	FALSE	R	L	F7	trypsin	180130	1.49081e+06	0.107802	0.892198	MGTG	2ND	10	158	0	FALSE	0;4;9;13	435069	NA	NA	NA
High	[R].vNFAmNVGkAR.[G]	HCD	2.57	5e-05	0.00019	0.875	0.63	1	Sequest HT (2)	2	656.851	0.12	78.2121	32227	32227	P14618	Acetyl:2H(3	VNFAMNVGKAR	11	2	78.212	258952	11	N-Term(Acetyl:2H(3));M5(Oxidation);K9(Acetyl:2H(3))	Acetyl:2H(3)@Any N-term;Oxidation@M;Acetyl:2H(3)@K	27	QE	0.460893	FALSE	Sequest HT	Sequest HT (A2)	A	2	Unambiguous	1	P14618	Pyruvate kinase PKM OS=Homo sapiens OX=9606 GN=PKM PE=1 SV=4	P14618	Pyruvate kinase PKM OS=Homo sapiens OX=9606 GN=PKM PE=1 SV=4	0	0	0.6265	0	1	1	656.851	1312.7	1312.69	0.12	8e-05	0/0	0	0	2810098	HCD	MS2	83.487	14.142	78.2121	32227	32217	220621_E_306.raw	F7.6	167	1	FALSE	R	V	F7	trypsin	674821	1565469	0.30122	0.69878	MGTG	2ND	10	158	0	FALSE	0;5;9	431881	NA	NA	NA
High	[R].kkSIVAVEPR.[S]	HCD	3.27	2.6e-05	8.1e-05	1.02	0.72	1	Sequest HT (2)	2	631.395	0.37	78.2166	32229	32229	Q5VZL5	Acetyl:2H(3	KKSIVAVEPR	10	2	78.217	258953	10	N-Term(Acetyl:2H(3));K1(Acetyl:2H(3));K2(Acetyl:2H(3))	Acetyl:2H(3)@Any N-term;Acetyl:2H(3)@K;Acetyl:2H(3)@K	27	QE	0.460923	FALSE	Sequest HT	Sequest HT (A2)	A	2	Unambiguous	1	Q5VZL5	Zinc finger MYM-type protein 4 OS=Homo sapiens OX=9606 GN=ZMYM4 PE=1 SV=1	Q5VZL5	Zinc finger MYM-type protein 4 OS=Homo sapiens OX=9606 GN=ZMYM4 PE=1 SV=1	0	0	0.7248	0	1	1	631.395	1261.78	1261.78	0.37	0.00023	0/0	0	0	2.69762e+06	HCD	MS2	64.6806	102.71	78.2166	32229	32217	220621_E_306.raw	F7.6	37	1	FALSE	R	K	F7	trypsin	446185	1306675	0.254547	0.745453	MGTG	2ND	10	158	0	FALSE	0;1;2	297901	NA	NA	NA
High	[R].aVFPSIVGRPR.[QH]	HCD	2.51	0.0021	0.022	0.214	0.39	1	Sequest HT (2)	2	622.372	1.64	78.2334	32236	32236	A5A3E0; P63267; P60709; Q6S8J3; P62736; P68133; P0CG38; P68032; P63261	Acetyl:2H(3	AVFPSIVGRPR	11	2	78.233	258954	11	N-Term(Acetyl:2H(3))	Acetyl:2H(3)@Any N-term	27	QE	0.461036	FALSE	Sequest HT	Sequest HT (A2)	A	2	Unambiguous	9	A5A3E0; P63267; P60709; P68133; P0CG38; P63261	POTE ankyrin domain family member F OS=Homo sapiens OX=9606 GN=POTEF PE=1 SV=2;Actin, gamma-enteric smooth muscle OS=Homo sapiens OX=9606 GN=ACTG2 PE=1 SV=1;Actin, cytoplasmic 1 OS=Homo sapiens OX=9606 GN=ACTB PE=1 SV=1;Actin, alpha skeletal muscle OS=Homo sapiens OX=9606 GN=ACTA1 PE=1 SV=1;POTE ankyrin domain family member I OS=Homo sapiens OX=9606 GN=POTEI PE=3 SV=1;Actin, cytoplasmic 2 OS=Homo sapiens OX=9606 GN=ACTG1 PE=1 SV=1	A5A3E0; P63267; P60709; Q6S8J3; P62736; P68133; P0CG38; P68032; P63261	POTE ankyrin domain family member F OS=Homo sapiens OX=9606 GN=POTEF PE=1 SV=2; Actin, gamma-enteric smooth muscle OS=Homo sapiens OX=9606 GN=ACTG2 PE=1 SV=1; Actin, cytoplasmic 1 OS=Homo sapiens OX=9606 GN=ACTB PE=1 SV=1; POTE ankyrin domain family member E OS=Homo sapiens OX=9606 GN=POTEE PE=2 SV=3; Actin, aortic smooth muscle OS=Homo sapiens OX=9606 GN=ACTA2 PE=1 SV=1; Actin, alpha skeletal muscle OS=Homo sapiens OX=9606 GN=ACTA1 PE=1 SV=1; POTE ankyrin domain family member I OS=Homo sapiens OX=9606 GN=POTEI PE=3 SV=1; Actin, alpha cardiac muscle 1 OS=Homo sapiens OX=9606 GN=ACTC1 PE=1 SV=1; Actin, cytoplasmic 2 OS=Homo sapiens OX=9606 GN=ACTG1 PE=1 SV=1	0	2	0.3944	0	1	1	622.372	1243.74	1243.73	1.64	0.00102	0/0	0	0	1.10573e+06	HCD	MS2	44.4438	120	78.2334	32236	32230	220621_E_306.raw	F7.6	88	6	FALSE	R	A	F7	trypsin	98072	364425	0.212049	0.787951	MGTG	2ND	10	158	0	FALSE	0	96705.4	NA	NA	NA
High	[R].eSWkALER.[A]	HCD	2.12	0.0029	0.033	0.167	0.47	1	Sequest HT (2)	2	523.279	-0.01	78.2631	32251	32251	Q9H8H3	Glu->pyro-Glu	ESWKALER	8	2	78.263	258955	8	N-Term(Glu->pyro-Glu);K4(Acetyl:2H(3))	Glu->pyro-Glu@E^Any N-term;Acetyl:2H(3)@K	27	QE	0.461237	FALSE	Sequest HT	Sequest HT (A2)	A	2	Unambiguous	1	Q9H8H3	N6-adenosine-methyltransferase TMT1A OS=Homo sapiens OX=9606 GN=TMT1A PE=1 SV=1	Q9H8H3	N6-adenosine-methyltransferase TMT1A OS=Homo sapiens OX=9606 GN=TMT1A PE=1 SV=1	0	2	0.467	0	1	1	523.279	1045.55	1045.55	-0.01	0	0/0	0	0	3.32516e+06	HCD	MS2	30.8787	33.018	78.2631	32251	32243	220621_E_306.raw	F7.6	141	1	FALSE	R	E	F7	trypsin	131081	1.52024e+06	0.0793797	0.92062	MGTG	2ND	10	158	0	FALSE	0;4	594759	NA	NA	NA
High	[R].iTkEAGSVSLR.[M]	HCD	2.71	0.00018	0.0009	0.612	0.53	1	Sequest HT (2)	2	625.863	-3.12	78.2896	32265	32265	Q13813	Acetyl:2H(3	ITKEAGSVSLR	11	2	78.29	258956	11	N-Term(Acetyl:2H(3));K3(Acetyl:2H(3))	Acetyl:2H(3)@Any N-term;Acetyl:2H(3)@K	27	QE	0.461416	FALSE	Sequest HT	Sequest HT (A2)	A	2	Unambiguous	1	Q13813	Spectrin alpha chain, non-erythrocytic 1 OS=Homo sapiens OX=9606 GN=SPTAN1 PE=1 SV=3	Q13813	Spectrin alpha chain, non-erythrocytic 1 OS=Homo sapiens OX=9606 GN=SPTAN1 PE=1 SV=3	0	2	0.5314	0	1	1	625.863	1250.72	1250.72	-3.12	-0.00195	0/0	0	0	10639073	HCD	MS2	49.6957	89.139	78.2896	32265	32256	220621_E_306.raw	F7.6	102	1	FALSE	R	I	F7	trypsin	408173	1.00967e+06	0.287883	0.712117	MGTG	2ND	10	158	0	FALSE	0;3	245984	NA	NA	NA
High	[R].eAAAALVEEETRR.[Y]	HCD	3.37	1.1e-05	2.4e-05	1.24	0.52	1	Sequest HT (2)	2	745.388	-0.42	78.3035	32271	32271	O75934	Acetyl:2H(3	EAAAALVEEETRR	13	2	78.304	258957	13	N-Term(Acetyl:2H(3))	Acetyl:2H(3)@Any N-term	27	QE	0.46151	FALSE	Sequest HT	Sequest HT (A2)	A	2	Unambiguous	1	O75934	Pre-mRNA-splicing factor SPF27 OS=Homo sapiens OX=9606 GN=BCAS2 PE=1 SV=1	O75934	Pre-mRNA-splicing factor SPF27 OS=Homo sapiens OX=9606 GN=BCAS2 PE=1 SV=1	1	2	0.5223	0	1	1	745.388	1489.77	1489.77	-0.42	-0.00031	0/0	0	0	21144200	HCD	MS2	26.1596	8.972	78.3035	32271	32269	220621_E_306.raw	F7.6	186	1	FALSE	R	E	F7	trypsin	4.16335e+06	1.24774e+06	0.769411	0.230589	MGTG	2ND	10	158	0	FALSE	0	737340	NA	NA	NA
High	[R].lALLHEGTGPR.[V]	HCD	2.8	0.00014	0.00068	0.656	0.68	1	Sequest HT (2)	2	604.846	1.75	78.3373	32288	32288	Q9UQE7	Acetyl:2H(3	LALLHEGTGPR	11	2	78.337	258958	11	N-Term(Acetyl:2H(3))	Acetyl:2H(3)@Any N-term	27	QE	0.461739	FALSE	Sequest HT	Sequest HT (A2)	A	2	Unambiguous	1	Q9UQE7	Structural maintenance of chromosomes protein 3 OS=Homo sapiens OX=9606 GN=SMC3 PE=1 SV=2	Q9UQE7	Structural maintenance of chromosomes protein 3 OS=Homo sapiens OX=9606 GN=SMC3 PE=1 SV=2	0	2	0.6786	0	1	1	604.846	1208.68	1208.68	1.75	0.00106	0/0	0	0	2171194	HCD	MS2	57.5228	35.494	78.3373	32288	32282	220621_E_306.raw	F7.6	119	1	FALSE	R	L	F7	trypsin	656699	1.36646e+06	0.324591	0.675409	MGTG	2ND	10	158	0	FALSE	0	355816	NA	NA	NA
High	[R].gVGSPEPGPTAPYLGR.[S]	HCD	3.46	0.0002	0.0011	0.586	0.66	1	Sequest HT (2)	2	800.416	2.43	78.3683	32301	32301	Q9C0B5	Acetyl:2H(3	GVGSPEPGPTAPYLGR	16	2	78.368	258959	16	N-Term(Acetyl:2H(3))	Acetyl:2H(3)@Any N-term	27	QE	0.461948	FALSE	Sequest HT	Sequest HT (A2)	A	2	Unambiguous	1	Q9C0B5	Palmitoyltransferase ZDHHC5 OS=Homo sapiens OX=9606 GN=ZDHHC5 PE=1 SV=2	Q9C0B5	Palmitoyltransferase ZDHHC5 OS=Homo sapiens OX=9606 GN=ZDHHC5 PE=1 SV=2	0	2	0.659	0	1	1	800.416	1599.82	1599.82	2.43	0.00194	0/0	0	0	1.01775e+06	HCD	MS2	29.0579	120	78.3683	32301	32295	220621_E_306.raw	F7.6	192	1	FALSE	R	G	F7	trypsin	137326	437482	0.238907	0.761093	MGTG	2ND	10	158	0	FALSE	0	120392	NA	NA	NA
High	[R].gkSTEEARkELQAAGkSPEDLER.[L]	HCD	7.31	1.1e-05	1.2e-10	3.28	0.7	1	Sequest HT (2)	3	903.808	1.11	78.3752	32304	32304	P06744	Acetyl:2H(3	GKSTEEARKELQAAGKSPEDLER	23	3	78.375	258960	23	N-Term(Acetyl:2H(3));K2(Acetyl:2H(3));K9(Acetyl:2H(3));K16(Acetyl:2H(3))	Acetyl:2H(3)@Any N-term;Acetyl:2H(3)@K;Acetyl:2H(3)@K;Acetyl:2H(3)@K	27	QE	0.461995	FALSE	Sequest HT	Sequest HT (A2)	A	2	Unambiguous	1	P06744	Glucose-6-phosphate isomerase OS=Homo sapiens OX=9606 GN=GPI PE=1 SV=4	P06744	Glucose-6-phosphate isomerase OS=Homo sapiens OX=9606 GN=GPI PE=1 SV=4	1	3	0.7045	0	1	1	903.808	2709.41	2709.41	1.11	0.001	0/0	0	0	4988181	HCD	MS2	5.96458	68.925	78.3752	32304	32295	220621_E_306.raw	F7.6	223	1	FALSE	R	G	F7	trypsin	1.36495e+06	2.27581e+06	0.374908	0.625092	MGTG	2ND	10	158	0	FALSE	0;2;9;16	447567	NA	NA	NA
High	[R].eAAAALVEEETRR.[Y]	HCD	3.22	1.8e-05	5e-05	1.11	0.5	1	Sequest HT (2)	2	745.387	-1.32	78.3872	32309	32309	O75934	Acetyl:2H(3	EAAAALVEEETRR	13	2	78.387	258961	13	N-Term(Acetyl:2H(3))	Acetyl:2H(3)@Any N-term	27	QE	0.462076	FALSE	Sequest HT	Sequest HT (A2)	A	2	Unambiguous	1	O75934	Pre-mRNA-splicing factor SPF27 OS=Homo sapiens OX=9606 GN=BCAS2 PE=1 SV=1	O75934	Pre-mRNA-splicing factor SPF27 OS=Homo sapiens OX=9606 GN=BCAS2 PE=1 SV=1	1	2	0.5	0	1	1	745.387	1489.77	1489.77	-1.32	-0.00099	0/0	0	0	10964895	HCD	MS2	26.2538	9.635	78.3872	32309	32308	220621_E_306.raw	F7.6	185	1	FALSE	R	E	F7	trypsin	3.43818e+06	1.26965e+06	0.73031	0.26969	MGTG	2ND	10	158	0	FALSE	0	622123	NA	NA	NA
High	[R].kkFAQkmLR.[K]	HCD	2.41	0.00022	0.0013	0.561	0.55	1	Sequest HT (2)	2	673.408	2.61	78.3946	32313	32313	P18124	Acetyl:2H(3	KKFAQKMLR	9	2	78.395	258962	9	N-Term(Acetyl:2H(3));K1(Acetyl:2H(3));K2(Acetyl:2H(3));K6(Acetyl:2H(3));M7(Oxidation)	Acetyl:2H(3)@Any N-term;Acetyl:2H(3)@K;Acetyl:2H(3)@K;Acetyl:2H(3)@K;Oxidation@M	27	QE	0.462126	FALSE	Sequest HT	Sequest HT (A2)	A	2	Unambiguous	1	P18124	60S ribosomal protein L7 OS=Homo sapiens OX=9606 GN=RPL7 PE=1 SV=1	P18124	60S ribosomal protein L7 OS=Homo sapiens OX=9606 GN=RPL7 PE=1 SV=1	0	2	0.5519	0	1	1	673.408	1345.81	1345.8	2.61	0.00176	0/0	0	0	2109236	HCD	MS2	54.6819	44.602	78.3946	32313	32308	220621_E_306.raw	F7.6	64	1	FALSE	R	K	F7	trypsin	472614	709748	0.39972	0.60028	MGTG	2ND	10	158	0	FALSE	0;1;2;6;7	302614	NA	NA	NA
High	[R].kLAEQFPR.[Q]	HCD	2.34	0.0002	0.0011	0.582	0.68	1	Sequest HT (2)	2	539.812	1.19	78.4184	32322	32322	Q96K17	Acetyl:2H(3	KLAEQFPR	8	2	78.418	258963	8	N-Term(Acetyl:2H(3));K1(Acetyl:2H(3))	Acetyl:2H(3)@Any N-term;Acetyl:2H(3)@K	27	QE	0.462286	FALSE	Sequest HT	Sequest HT (A2)	A	2	Unambiguous	1	Q96K17	Transcription factor BTF3 homolog 4 OS=Homo sapiens OX=9606 GN=BTF3L4 PE=1 SV=1	Q96K17	Transcription factor BTF3 homolog 4 OS=Homo sapiens OX=9606 GN=BTF3L4 PE=1 SV=1	0	2	0.6838	0	1	1	539.812	1078.62	1078.62	1.19	0.00064	0/0	0	0	1.44188e+06	HCD	MS2	45.0623	31.494	78.4184	32322	32321	220621_E_306.raw	F7.6	107	1	FALSE	R	K	F7	trypsin	398604	835489	0.322993	0.677007	MGTG	2ND	10	158	0	FALSE	0;1	349896	NA	NA	NA
High	[R].kIkVSNTLESR.[L]	HCD	2.92	5e-05	0.00019	0.878	0.59	1	Sequest HT (2)	2	705.421	2.06	78.425	32326	32326	P36543	Acetyl:2H(3	KIKVSNTLESR	11	2	78.425	258964	11	N-Term(Acetyl:2H(3));K1(Acetyl:2H(3));K3(Acetyl:2H(3))	Acetyl:2H(3)@Any N-term;Acetyl:2H(3)@K;Acetyl:2H(3)@K	27	QE	0.462331	FALSE	Sequest HT	Sequest HT (A2)	A	2	Unambiguous	1	P36543	V-type proton ATPase subunit E 1 OS=Homo sapiens OX=9606 GN=ATP6V1E1 PE=1 SV=1	P36543	V-type proton ATPase subunit E 1 OS=Homo sapiens OX=9606 GN=ATP6V1E1 PE=1 SV=1	0	2	0.5856	0	1	1	705.421	1409.83	1409.83	2.06	0.00145	0/0	0	0	1.79059e+06	HCD	MS2	41.4639	55.789	78.425	32326	32321	220621_E_306.raw	F7.6	63	1	FALSE	R	K	F7	trypsin	432832	851340	0.337052	0.662948	MGTG	2ND	10	158	0	FALSE	0;1;3	344418	NA	NA	NA
High	[R].iDELEPR.[R]	HCD	2.16	0.0012	0.011	0.29	0.53	1	Sequest HT (2)	2	458.745	0.46	78.4704	32348	32348	Q14697	Acetyl:2H(3	IDELEPR	7	2	78.47	258965	7	N-Term(Acetyl:2H(3))	Acetyl:2H(3)@Any N-term	27	QE	0.462638	FALSE	Sequest HT	Sequest HT (A2)	A	2	Unambiguous	1	Q14697	Neutral alpha-glucosidase AB OS=Homo sapiens OX=9606 GN=GANAB PE=1 SV=3	Q14697	Neutral alpha-glucosidase AB OS=Homo sapiens OX=9606 GN=GANAB PE=1 SV=3	0	2	0.5324	0	1	1	458.745	916.482	916.481	0.46	0.00021	0/0	0	0	3179187	HCD	MS2	12.9055	28.701	78.4704	32348	32347	220621_E_306.raw	F7.6	163	1	FALSE	R	I	F7	trypsin	554580	1.78704e+06	0.236837	0.763163	MGTG	2ND	10	158	0	FALSE	0	724711	NA	NA	NA
High	[R].kVLIIGGGDGGVLR.[E]	HCD	2.61	7.6e-05	0.00028	0.802	0.64	1	Sequest HT (2)	2	699.93	0.86	78.5663	32393	32393	P19623	NA	KVLIIGGGDGGVLR	14	2	78.566	258966	14	K1(Acetyl:2H(3))	Acetyl:2H(3)@K	27	QE	0.463286	FALSE	Sequest HT	Sequest HT (A2)	A	2	Unambiguous	1	P19623	Spermidine synthase OS=Homo sapiens OX=9606 GN=SRM PE=1 SV=1	P19623	Spermidine synthase OS=Homo sapiens OX=9606 GN=SRM PE=1 SV=1	0	2	0.636	0	1	1	699.93	1398.85	1398.85	0.86	0.0006	0/0	0	0	2.20075e+06	HCD	MS2	64.0112	34.077	78.5663	32393	32386	220621_E_306.raw	F7.6	36	1	FALSE	R	K	F7	trypsin	478311	1.06557e+06	0.309811	0.690189	MGTG	2ND	10	158	0	FALSE	1	239373	NA	NA	NA
High	[R].VTIMPkDIQLAR.[R]	HCD	2.18	0.00061	0.0057	0.372	0.58	1	Sequest HT (2)	2	715.418	1.55	78.651	32431	32431	P84243; Q16695; Q6NXT2; P68431; Q71DI3	NA	VTIMPKDIQLAR	12	2	78.651	258967	12	K6(Acetyl:2H(3))	Acetyl:2H(3)@K	27	QE	0.463858	FALSE	Sequest HT	Sequest HT (A2)	A	2	Unambiguous	5	P84243; Q16695; Q6NXT2; P68431; Q71DI3	Histone H3.3 OS=Homo sapiens OX=9606 GN=H3-3B PE=1 SV=2;Histone H3.1t OS=Homo sapiens OX=9606 GN=H3-4 PE=1 SV=3;Histone H3.3C OS=Homo sapiens OX=9606 GN=H3-5 PE=1 SV=3;Histone H3.1 OS=Homo sapiens OX=9606 GN=H3C12 PE=1 SV=2;Histone H3.2 OS=Homo sapiens OX=9606 GN=H3C13 PE=1 SV=3	P84243; Q16695; Q6NXT2; P68431; Q71DI3	Histone H3.3 OS=Homo sapiens OX=9606 GN=H3-3B PE=1 SV=2; Histone H3.1t OS=Homo sapiens OX=9606 GN=H3-4 PE=1 SV=3; Histone H3.3C OS=Homo sapiens OX=9606 GN=H3-5 PE=1 SV=3; Histone H3.1 OS=Homo sapiens OX=9606 GN=H3C12 PE=1 SV=2; Histone H3.2 OS=Homo sapiens OX=9606 GN=H3C13 PE=1 SV=3	0	2	0.5826	0	1	1	715.418	1429.83	1429.83	1.55	0.00111	0/0	0	0	3.75158e+06	HCD	MS2	38.9498	14.653	78.651	32431	32425	220621_E_306.raw	F7.6	81	5	FALSE	R	V	F7	trypsin	294498	2.64396e+06	0.100222	0.899778	MGTG	2ND	10	158	0	FALSE	6	970344	NA	NA	NA
High	[R].eEDAEkAVIDLNNR.[W]	HCD	4.03	1.8e-05	4.6e-05	1.12	0.7	1	Sequest HT (2)	2	821.909	0.03	78.6773	32446	32446	Q01081	Glu->pyro-Glu	EEDAEKAVIDLNNR	14	2	78.677	258968	14	N-Term(Glu->pyro-Glu);K6(Acetyl:2H(3))	Glu->pyro-Glu@E^Any N-term;Acetyl:2H(3)@K	27	QE	0.464036	FALSE	Sequest HT	Sequest HT (A2)	A	2	Unambiguous	1	Q01081	Splicing factor U2AF 35 kDa subunit OS=Homo sapiens OX=9606 GN=U2AF1 PE=1 SV=3	Q01081	Splicing factor U2AF 35 kDa subunit OS=Homo sapiens OX=9606 GN=U2AF1 PE=1 SV=3	0	0	0.6998	0	1	1	821.909	1642.81	1642.81	0.03	2e-05	0/0	0	0	4.51236e+06	HCD	MS2	52.8234	68.574	78.6773	32446	32438	220621_E_306.raw	F7.6	160	1	FALSE	R	E	F7	trypsin	545472	1.62121e+06	0.251754	0.748246	MGTG	2ND	10	158	0	FALSE	0;6	320351	NA	NA	NA
High	[R].gATQQILDEAER.[S]	HCD	3.65	5e-05	0.00016	0.9	0.63	1	Sequest HT (2)	2	688.347	-1.29	78.7253	32470	32470	P78371	Acetyl:2H(3	GATQQILDEAER	12	2	78.725	258969	12	N-Term(Acetyl:2H(3))	Acetyl:2H(3)@Any N-term	27	QE	0.46436	FALSE	Sequest HT	Sequest HT (A2)	A	2	Unambiguous	1	P78371	T-complex protein 1 subunit beta OS=Homo sapiens OX=9606 GN=CCT2 PE=1 SV=4	P78371	T-complex protein 1 subunit beta OS=Homo sapiens OX=9606 GN=CCT2 PE=1 SV=4	0	0	0.6274	0	1	1	688.347	1375.69	1375.69	-1.29	-0.00089	0/0	0	0	7500019	HCD	MS2	57.1248	15.032	78.7253	32470	32464	220621_E_306.raw	F7.6	150	1	FALSE	R	G	F7	trypsin	589593	1.96431e+06	0.23086	0.76914	MGTG	2ND	10	158	0	FALSE	0	430940	NA	NA	NA
High	[R].fNAHGDANTIVcNSkDGGAWGTEQR.[E]	HCD	1.96	0.00021	0.0012	0.571	0.44	1	Sequest HT (2)	3	931.415	-7.74	78.7324	32475	32475	P09382	Acetyl	FNAHGDANTIVCNSKDGGAWGTEQR	25	3	78.732	258970	25	N-Term(Acetyl);C12(Carbamidomethyl);K15(Acetyl:2H(3))	Acetyl@Any N-term;Carbamidomethyl@C;Acetyl:2H(3)@K	27	QE	0.464408	FALSE	Sequest HT	Sequest HT (A2)	A	2	Unambiguous	1	P09382	Galectin-1 OS=Homo sapiens OX=9606 GN=LGALS1 PE=1 SV=2	P09382	Galectin-1 OS=Homo sapiens OX=9606 GN=LGALS1 PE=1 SV=2	0	0	0.4388	0	1	1	931.415	2792.23	2792.25	-7.74	-0.0072	0/0	0	0	3.69746e+06	HCD	MS2	54.6634	73.985	78.7324	32475	32464	220621_E_306.raw	F7.6	58	1	FALSE	R	F	F7	trypsin	108587	333174	0.245805	0.754195	MGTG	2ND	10	158	0	FALSE	0;12;15	59719.1	NA	NA	NA
High	[R].aLAAPVAEEkEEAR.[E]	HCD	2.91	1.8e-05	5e-05	1.11	0.65	1	Sequest HT (2)	2	787.42	-0.52	78.7429	32479	32479	Q9GIP4; Q8MH63	Acetyl:2H(3	ALAAPVAEEKEEAR	14	2	78.743	258971	14	N-Term(Acetyl:2H(3));K10(Acetyl:2H(3))	Acetyl:2H(3)@Any N-term;Acetyl:2H(3)@K	27	QE	0.464479	FALSE	Sequest HT	Sequest HT (A2)	A	2	Unambiguous	2	Q9GIP4	Putative L-type amino acid transporter 1-like protein IMAA OS=Homo sapiens OX=9606 GN=SLC7A5P2 PE=5 SV=2	Q9GIP4; Q8MH63	Putative L-type amino acid transporter 1-like protein IMAA OS=Homo sapiens OX=9606 GN=SLC7A5P2 PE=5 SV=2; Putative L-type amino acid transporter 1-like protein MLAS OS=Homo sapiens OX=9606 GN=SLC7A5P1 PE=5 SV=1	0	2	0.6495	0	1	1	787.42	1573.83	1573.83	-0.52	-0.00041	0/0	0	0	1.26119e+06	HCD	MS2	0	100.44	78.7429	32479	32477	220621_E_306.raw	F7.6	169	1	FALSE	R	A	F7	trypsin	251977	427835	0.370657	0.629343	MGTG	2ND	10	158	0	FALSE	0;10	182420	NA	NA	NA
High	[R].fNAHGDANTIVcNSkDGGAWGTEQR.[E]	HCD	6.42	1.1e-05	8.5e-07	1.79	0.79	1	Sequest HT (2)	3	932.426	-2.61	78.7614	32489	32489	P09382	Acetyl:2H(3	FNAHGDANTIVCNSKDGGAWGTEQR	25	3	78.761	258972	25	N-Term(Acetyl:2H(3));C12(Carbamidomethyl);K15(Acetyl:2H(3))	Acetyl:2H(3)@Any N-term;Carbamidomethyl@C;Acetyl:2H(3)@K	27	QE	0.464604	FALSE	Sequest HT	Sequest HT (A2)	A	2	Unambiguous	1	P09382	Galectin-1 OS=Homo sapiens OX=9606 GN=LGALS1 PE=1 SV=2	P09382	Galectin-1 OS=Homo sapiens OX=9606 GN=LGALS1 PE=1 SV=2	0	3	0.7913	0	1	1	932.426	2795.26	2795.27	-2.61	-0.00244	0/0	0	0	4048782	HCD	MS2	26.155	70.748	78.7614	32489	32477	220621_E_306.raw	F7.6	67	1	FALSE	R	F	F7	trypsin	574432	1016726	0.361015	0.638985	MGTG	2ND	10	158	0	FALSE	0;12;15	231668	NA	NA	NA
High	[R].gkSSEPVVIMkR.[S]	HCD	3.44	5e-05	0.00018	0.881	0.67	1	Sequest HT (2)	2	733.422	-1.37	78.7679	32491	32491	P46013	Acetyl:2H(3	GKSSEPVVIMKR	12	2	78.768	258973	12	N-Term(Acetyl:2H(3));K2(Acetyl:2H(3));K11(Acetyl:2H(3))	Acetyl:2H(3)@Any N-term;Acetyl:2H(3)@K;Acetyl:2H(3)@K	27	QE	0.464648	FALSE	Sequest HT	Sequest HT (A2)	A	2	Unambiguous	1	P46013	Proliferation marker protein Ki-67 OS=Homo sapiens OX=9606 GN=MKI67 PE=1 SV=2	P46013	Proliferation marker protein Ki-67 OS=Homo sapiens OX=9606 GN=MKI67 PE=1 SV=2	0	2	0.6686	0	1	1	733.422	1465.84	1465.84	-1.37	-0.001	0/0	0	0	4.01438e+06	HCD	MS2	28.3162	28.095	78.7679	32491	32490	220621_E_306.raw	F7.6	94	1	FALSE	R	G	F7	trypsin	945106	2.12437e+06	0.307905	0.692095	MGTG	2ND	10	158	0	FALSE	0;2;11	826632	NA	NA	NA
High	[R].gATQQILDEAER.[S]	HCD	4.07	7.6e-05	0.00027	0.811	0.63	1	Sequest HT (2)	2	688.348	-0.5	78.8308	32524	32524	P78371	Acetyl:2H(3	GATQQILDEAER	12	2	78.831	258974	12	N-Term(Acetyl:2H(3))	Acetyl:2H(3)@Any N-term	27	QE	0.465073	FALSE	Sequest HT	Sequest HT (A2)	A	2	Unambiguous	1	P78371	T-complex protein 1 subunit beta OS=Homo sapiens OX=9606 GN=CCT2 PE=1 SV=4	P78371	T-complex protein 1 subunit beta OS=Homo sapiens OX=9606 GN=CCT2 PE=1 SV=4	0	2	0.6339	0	1	1	688.348	1375.69	1375.69	-0.5	-0.00034	0/0	0	0	20922616	HCD	MS2	23.4332	8.686	78.8308	32524	32516	220621_E_306.raw	F7.6	148	1	FALSE	R	G	F7	trypsin	2.02011e+06	6.52228e+06	0.23648	0.76352	MGTG	2ND	10	158	0	FALSE	0	1456606	NA	NA	NA
High	[R].gATQQILDEAER.[S]	HCD	4.61	4e-05	0.00013	0.946	0.62	1	Sequest HT (2)	2	688.348	-0.85	78.8427	32530	32530	P78371	Acetyl:2H(3	GATQQILDEAER	12	2	78.843	258975	12	N-Term(Acetyl:2H(3))	Acetyl:2H(3)@Any N-term	27	QE	0.465153	FALSE	Sequest HT	Sequest HT (A2)	A	2	Unambiguous	1	P78371	T-complex protein 1 subunit beta OS=Homo sapiens OX=9606 GN=CCT2 PE=1 SV=4	P78371	T-complex protein 1 subunit beta OS=Homo sapiens OX=9606 GN=CCT2 PE=1 SV=4	0	2	0.6247	0	1	1	688.348	1375.69	1375.69	-0.85	-0.00059	0/0	0	0	21667772	HCD	MS2	27.1758	87.601	78.8427	32530	32529	220621_E_306.raw	F7.6	153	1	FALSE	R	G	F7	trypsin	1.43268e+06	4.28565e+06	0.250541	0.749459	MGTG	2ND	10	158	0	FALSE	0	953989	NA	NA	NA
High	[R].sELEEQQMHLNVGLR.[K]	HCD	3.13	1.1e-05	4.9e-06	1.5	0.64	1	Sequest HT (2)	2	914.456	-2.4	78.8749	32547	32547	Q14204	Acetyl:2H(3	SELEEQQMHLNVGLR	15	2	78.875	258976	15	N-Term(Acetyl:2H(3))	Acetyl:2H(3)@Any N-term	27	QE	0.465371	FALSE	Sequest HT	Sequest HT (A2)	A	2	Unambiguous	1	Q14204	Cytoplasmic dynein 1 heavy chain 1 OS=Homo sapiens OX=9606 GN=DYNC1H1 PE=1 SV=5	Q14204	Cytoplasmic dynein 1 heavy chain 1 OS=Homo sapiens OX=9606 GN=DYNC1H1 PE=1 SV=5	0	2	0.6422	0	1	1	914.456	1827.91	1827.91	-2.4	-0.0022	0/0	0	0	2.06363e+06	HCD	MS2	34.9619	90.444	78.8749	32547	32542	220621_E_306.raw	F7.6	163	1	FALSE	R	S	F7	trypsin	228601	706492	0.244468	0.755532	MGTG	2ND	10	158	0	FALSE	0	120342	NA	NA	NA
High	[R].FEIPIkVR.[L]	HCD	1.92	0.00087	0.008	0.332	0.57	1	Sequest HT (2)	2	523.825	-0.4	78.907	32562	32562	O60488	NA	FEIPIKVR	8	2	78.907	258977	8	K6(Acetyl:2H(3))	Acetyl:2H(3)@K	27	QE	0.465588	FALSE	Sequest HT	Sequest HT (A2)	A	2	Unambiguous	1	O60488	Long-chain-fatty-acid--CoA ligase 4 OS=Homo sapiens OX=9606 GN=ACSL4 PE=1 SV=2	O60488	Long-chain-fatty-acid--CoA ligase 4 OS=Homo sapiens OX=9606 GN=ACSL4 PE=1 SV=2	0	2	0.5729	0	1	1	523.825	1046.64	1046.64	-0.4	-0.00021	0/0	0	0	1.40026e+06	HCD	MS2	0	120	78.907	32562	32555	220621_E_306.raw	F7.6	48	1	FALSE	R	F	F7	trypsin	316949	782127	0.288378	0.711622	MGTG	2ND	10	158	0	FALSE	6	415873	NA	NA	NA
High	[R].sELEEQQMHLNVGLR.[K]	HCD	4.06	1.1e-05	2.7e-06	1.6	0.54	1	Sequest HT (2)	3	609.974	-1.04	78.9318	32575	32575	Q14204	Acetyl:2H(3	SELEEQQMHLNVGLR	15	3	78.932	258978	15	N-Term(Acetyl:2H(3))	Acetyl:2H(3)@Any N-term	27	QE	0.465755	FALSE	Sequest HT	Sequest HT (A2)	A	2	Unambiguous	1	Q14204	Cytoplasmic dynein 1 heavy chain 1 OS=Homo sapiens OX=9606 GN=DYNC1H1 PE=1 SV=5	Q14204	Cytoplasmic dynein 1 heavy chain 1 OS=Homo sapiens OX=9606 GN=DYNC1H1 PE=1 SV=5	0	3	0.5419	0	1	1	609.974	1827.91	1827.91	-1.04	-0.00064	0/0	0	0	1.8005e+06	HCD	MS2	34.0653	67.514	78.9318	32575	32568	220621_E_306.raw	F7.6	162	1	FALSE	R	S	F7	trypsin	84357.9	744826	0.101736	0.898264	MGTG	2ND	10	158	0	FALSE	0	101335	NA	NA	NA
High	[R].lIFAGkQLEDGR.[T]	HCD	3.08	0.001	0.0093	0.314	0.48	1	Sequest HT (2)	3	478.602	6.03	78.9558	32586	32586	P62987; P62979; P0CG47; P0CG48	Acetyl	LIFAGKQLEDGR	12	3	78.956	258979	12	N-Term(Acetyl);K6(Acetyl:2H(3))	Acetyl@Any N-term;Acetyl:2H(3)@K	27	QE	0.465918	FALSE	Sequest HT	Sequest HT (A2)	A	2	Unambiguous	4	P62987; P62979	Ubiquitin-60S ribosomal protein L40 OS=Homo sapiens OX=9606 GN=UBA52 PE=1 SV=2;Ubiquitin-40S ribosomal protein S27a OS=Homo sapiens OX=9606 GN=RPS27A PE=1 SV=2	P62987; P62979; P0CG47; P0CG48	Ubiquitin-60S ribosomal protein L40 OS=Homo sapiens OX=9606 GN=UBA52 PE=1 SV=2; Ubiquitin-40S ribosomal protein S27a OS=Homo sapiens OX=9606 GN=RPS27A PE=1 SV=2; Polyubiquitin-B OS=Homo sapiens OX=9606 GN=UBB PE=1 SV=1; Polyubiquitin-C OS=Homo sapiens OX=9606 GN=UBC PE=1 SV=3	0	3	0.4805	0	1	1	478.602	1433.79	1433.78	6.03	0.00288	0/0	0	0	2.23605e+06	HCD	MS2	4.55122	49.727	78.9558	32586	32581	220621_E_306.raw	F7.6	147	2	FALSE	R	L	F7	trypsin	549637	1166251	0.320322	0.679678	MGTG	2ND	10	158	0	FALSE	0;6	362832	NA	NA	NA
High	[R].sQVmDEATALQLR.[E]	HCD	3.73	1.8e-05	4e-05	1.15	0.64	1	Sequest HT (2)	2	761.883	-1.61	78.9944	32606	32606	Q15149	Acetyl:2H(3	SQVMDEATALQLR	13	2	78.994	258980	13	N-Term(Acetyl:2H(3));M4(Oxidation)	Acetyl:2H(3)@Any N-term;Oxidation@M	27	QE	0.466178	FALSE	Sequest HT	Sequest HT (A2)	A	2	Unambiguous	1	Q15149	Plectin OS=Homo sapiens OX=9606 GN=PLEC PE=1 SV=3	Q15149	Plectin OS=Homo sapiens OX=9606 GN=PLEC PE=1 SV=3	0	2	0.6381	0	1	1	761.883	1522.76	1522.76	-1.61	-0.00123	0/0	0	0	3.98561e+06	HCD	MS2	13.7584	31.092	78.9944	32606	32594	220621_E_306.raw	F7.6	158	1	FALSE	R	S	F7	trypsin	403116	1.3159e+06	0.234504	0.765496	MGTG	2ND	10	158	0	FALSE	0;4	188951	NA	NA	NA
High	[R].kLQAQMkDcMR.[E]	HCD	3.43	5e-05	0.00018	0.878	0.75	1	Sequest HT (2)	2	772.396	7.17	79.0343	32626	32626	P35579	Acetyl:2H(3	KLQAQMKDCMR	11	2	79.034	258981	11	N-Term(Acetyl:2H(3));K1(Acetyl:2H(3));K7(Acetyl:2H(3));C9(Carbamidomethyl)	Acetyl:2H(3)@Any N-term;Acetyl:2H(3)@K;Acetyl:2H(3)@K;Carbamidomethyl@C	27	QE	0.466448	FALSE	Sequest HT	Sequest HT (A2)	A	2	Unambiguous	1	P35579	Myosin-9 OS=Homo sapiens OX=9606 GN=MYH9 PE=1 SV=4	P35579	Myosin-9 OS=Homo sapiens OX=9606 GN=MYH9 PE=1 SV=4	0	2	0.7464	0	1	1	772.396	1543.79	1543.77	7.17	0.00554	0/0	0	0	1.39785e+06	HCD	MS2	58.7203	37.114	79.0343	32626	32620	220621_E_306.raw	F7.6	160	1	FALSE	R	K	F7	trypsin	650065	1.12841e+06	0.365518	0.634482	MGTG	2ND	10	158	0	FALSE	0;1;7;9	501823	NA	NA	NA
High	[R].vkELAQAAR.[A]	HCD	2.56	7.6e-05	0.00032	0.785	0.35	1	Sequest HT (2)	2	538.322	-0.15	79.0368	32627	32627	Q9NPG3	Acetyl:2H(3	VKELAQAAR	9	2	79.037	258982	9	N-Term(Acetyl:2H(3));K2(Acetyl:2H(3))	Acetyl:2H(3)@Any N-term;Acetyl:2H(3)@K	27	QE	0.466465	FALSE	Sequest HT	Sequest HT (A2)	A	2	Unambiguous	1	Q9NPG3	Ubinuclein-1 OS=Homo sapiens OX=9606 GN=UBN1 PE=1 SV=2	Q9NPG3	Ubinuclein-1 OS=Homo sapiens OX=9606 GN=UBN1 PE=1 SV=2	0	2	0.3516	0	1	1	538.322	1075.64	1075.64	-0.15	-8e-05	0/0	0	0	1282994	HCD	MS2	23.4409	120	79.0368	32627	32620	220621_E_306.raw	F7.6	100	1	FALSE	R	V	F7	trypsin	158542	490844	0.244142	0.755858	MGTG	2ND	10	158	0	FALSE	0;2	108905	NA	NA	NA
High	[R].gSLASLDSLR.[K]	HCD	2.95	0.00023	0.0013	0.556	0.46	1	Sequest HT (2)	2	532.295	0.34	79.0846	32651	32651	O60716	Acetyl:2H(3	GSLASLDSLR	10	2	79.085	258983	10	N-Term(Acetyl:2H(3))	Acetyl:2H(3)@Any N-term	27	QE	0.466788	FALSE	Sequest HT	Sequest HT (A2)	A	2	Unambiguous	1	O60716	Catenin delta-1 OS=Homo sapiens OX=9606 GN=CTNND1 PE=1 SV=1	O60716	Catenin delta-1 OS=Homo sapiens OX=9606 GN=CTNND1 PE=1 SV=1	0	2	0.4576	0	1	1	532.295	1063.58	1063.58	0.34	0.00018	0/0	0	0	1.6837e+06	HCD	MS2	20.2669	120	79.0846	32651	32646	220621_E_306.raw	F7.6	162	1	FALSE	R	G	F7	trypsin	152436	542205	0.219446	0.780554	MGTG	2ND	10	158	0	FALSE	0	111533	NA	NA	NA
High	[R].lIFAGkQLEDGR.[T]	HCD	3.17	0.00013	0.00063	0.667	0.61	1	Sequest HT (2)	2	717.401	8.38	79.1602	32686	32686	P62987; P62979; P0CG47; P0CG48	Acetyl	LIFAGKQLEDGR	12	2	79.16	258984	12	N-Term(Acetyl);K6(Acetyl:2H(3))	Acetyl@Any N-term;Acetyl:2H(3)@K	27	QE	0.467299	FALSE	Sequest HT	Sequest HT (A2)	A	2	Unambiguous	4	P62987; P62979	Ubiquitin-60S ribosomal protein L40 OS=Homo sapiens OX=9606 GN=UBA52 PE=1 SV=2;Ubiquitin-40S ribosomal protein S27a OS=Homo sapiens OX=9606 GN=RPS27A PE=1 SV=2	P62987; P62979; P0CG47; P0CG48	Ubiquitin-60S ribosomal protein L40 OS=Homo sapiens OX=9606 GN=UBA52 PE=1 SV=2; Ubiquitin-40S ribosomal protein S27a OS=Homo sapiens OX=9606 GN=RPS27A PE=1 SV=2; Polyubiquitin-B OS=Homo sapiens OX=9606 GN=UBB PE=1 SV=1; Polyubiquitin-C OS=Homo sapiens OX=9606 GN=UBC PE=1 SV=3	0	2	0.6088	0	1	1	717.401	1433.79	1433.78	8.38	0.00601	0/0	0	0	12598201	HCD	MS2	12.5753	10.192	79.1602	32686	32685	220621_E_306.raw	F7.6	132	2	FALSE	R	L	F7	trypsin	3.68575e+06	3.50069e+06	0.512875	0.487125	MGTG	2ND	10	158	0	FALSE	0;6	3315720	NA	NA	NA
High	[R].eELAPYPkSkkAVSR.[K]	HCD	2.98	4.5e-05	0.00016	0.905	0.8	1	Sequest HT (2)	2	910.519	2.36	79.1647	32689	32689	O60828	Glu->pyro-Glu	EELAPYPKSKKAVSR	15	2	79.165	258985	15	N-Term(Glu->pyro-Glu);K8(Acetyl:2H(3));K10(Acetyl:2H(3));K11(Acetyl:2H(3))	Glu->pyro-Glu@E^Any N-term;Acetyl:2H(3)@K;Acetyl:2H(3)@K;Acetyl:2H(3)@K	27	QE	0.467329	FALSE	Sequest HT	Sequest HT (A2)	A	2	Unambiguous	1	O60828	Polyglutamine-binding protein 1 OS=Homo sapiens OX=9606 GN=PQBP1 PE=1 SV=1	O60828	Polyglutamine-binding protein 1 OS=Homo sapiens OX=9606 GN=PQBP1 PE=1 SV=1	0	2	0.7953	0	1	1	910.519	1820.03	1820.03	2.36	0.00215	0/0	0	0	1.93104e+06	HCD	MS2	0	81.913	79.1647	32689	32685	220621_E_306.raw	F7.6	115	1	FALSE	R	E	F7	trypsin	268276	1.43031e+06	0.157941	0.842059	MGTG	2ND	10	158	0	FALSE	0;8;10;11	415234	NA	NA	NA
High	[R].fEEELAAR.[E]	HCD	2	0.00021	0.0012	0.568	0.51	1	Sequest HT (2)	1	1009.51	4.13	79.1712	32692	32692	Q02818	Acetyl:2H(3	FEEELAAR	8	1	79.171	258986	8	N-Term(Acetyl:2H(3))	Acetyl:2H(3)@Any N-term	27	QE	0.467373	FALSE	Sequest HT	Sequest HT (A2)	A	2	Unambiguous	1	Q02818	Nucleobindin-1 OS=Homo sapiens OX=9606 GN=NUCB1 PE=1 SV=4	Q02818	Nucleobindin-1 OS=Homo sapiens OX=9606 GN=NUCB1 PE=1 SV=4	0	1	0.505	0	1	1	1009.51	1009.51	1009.5	4.13	0.00417	0/0	0	0	1.96099e+06	HCD	MS2	0	106.532	79.1712	32692	32685	220621_E_306.raw	F7.6	128	1	FALSE	R	F	F7	trypsin	78696.2	120241	0.395583	0.604417	MGTG	2ND	10	158	0	FALSE	0	74511.1	NA	NA	NA
High	[R].NTEEEGLkYkSkVSLkGNR.[E]	HCD	3.29	0.00011	0.00049	0.71	0.49	1	Sequest HT (2)	3	787.44	9.09	79.1882	32699	32699	Q9NYF8	NA	NTEEEGLKYKSKVSLKGNR	19	3	79.188	258987	19	K8(Acetyl:2H(3));K10(Acetyl:2H(3));K12(Acetyl:2H(3));K16(Acetyl:2H(3))	Acetyl:2H(3)@K;Acetyl:2H(3)@K;Acetyl:2H(3)@K;Acetyl:2H(3)@K	27	QE	0.467488	FALSE	Sequest HT	Sequest HT (A2)	A	2	Unambiguous	1	Q9NYF8	Bcl-2-associated transcription factor 1 OS=Homo sapiens OX=9606 GN=BCLAF1 PE=1 SV=2	Q9NYF8	Bcl-2-associated transcription factor 1 OS=Homo sapiens OX=9606 GN=BCLAF1 PE=1 SV=2	0	3	0.4894	0	1	1	787.44	2360.31	2360.28	9.09	0.00715	0/0	0	0	1.61194e+06	HCD	MS2	37.8385	67.85	79.1882	32699	32698	220621_E_306.raw	F7.6	138	1	FALSE	R	N	F7	trypsin	106732	615232	0.147836	0.852164	MGTG	2ND	10	158	0	FALSE	8;10;12;16	162383	NA	NA	NA
High	[R].lEELEAkRkEEER.[L]	HCD	2.39	0.0022	0.024	0.206	0.14	1	Sequest HT (2)	2	897.482	-1.44	79.2547	32733	32733	O60841	Acetyl:2H(3	LEELEAKRKEEER	13	2	79.255	258988	13	N-Term(Acetyl:2H(3));K7(Acetyl:2H(3));K9(Acetyl:2H(3))	Acetyl:2H(3)@Any N-term;Acetyl:2H(3)@K;Acetyl:2H(3)@K	27	QE	0.467937	FALSE	Sequest HT	Sequest HT (A2)	A	2	Unambiguous	1	O60841	Eukaryotic translation initiation factor 5B OS=Homo sapiens OX=9606 GN=EIF5B PE=1 SV=4	O60841	Eukaryotic translation initiation factor 5B OS=Homo sapiens OX=9606 GN=EIF5B PE=1 SV=4	1	2	0.1423	0	1	1	897.482	1793.96	1793.96	-1.44	-0.00129	0/0	0	0	2.99555e+06	HCD	MS2	43.6479	88.715	79.2547	32733	32724	220621_E_306.raw	F7.6	160	1	FALSE	R	L	F7	trypsin	91808.4	179801	0.338017	0.661983	MGTG	2ND	10	158	0	FALSE	0;7;9	77547.9	NA	NA	NA
High	[R].kLQAQmkDcMR.[E]	HCD	2.66	6.8e-05	0.00025	0.824	0.23	1	Sequest HT (2)	2	780.387	-1.48	79.2667	32738	32738	P35579	Acetyl:2H(3	KLQAQMKDCMR	11	2	79.267	258989	11	N-Term(Acetyl:2H(3));K1(Acetyl:2H(3));M6(Oxidation);K7(Acetyl:2H(3));C9(Carbamidomethyl)	Acetyl:2H(3)@Any N-term;Acetyl:2H(3)@K;Oxidation@M;Acetyl:2H(3)@K;Carbamidomethyl@C	27	QE	0.468018	FALSE	Sequest HT	Sequest HT (A2)	A	2	Unambiguous	1	P35579	Myosin-9 OS=Homo sapiens OX=9606 GN=MYH9 PE=1 SV=4	P35579	Myosin-9 OS=Homo sapiens OX=9606 GN=MYH9 PE=1 SV=4	0	2	0.2293	0	1	1	780.387	1559.77	1559.77	-1.48	-0.00116	0/0	0	0	3.62155e+06	HCD	MS2	7.08846	39.246	79.2667	32738	32737	220621_E_306.raw	F7.6	149	1	FALSE	R	K	F7	trypsin	1.27906e+06	878016	0.592959	0.407041	MGTG	2ND	10	158	0	FALSE	0;1;6;7;9	955509	NA	NA	NA
High	[R].fNAHGDANTIVcNSkDGGAWGTEQR.[E]	HCD	7.77	1.1e-05	1.3e-09	2.88	0.85	1	Sequest HT (2)	3	932.429	0.13	79.2943	32751	32751	P09382	Acetyl:2H(3	FNAHGDANTIVCNSKDGGAWGTEQR	25	3	79.294	258990	25	N-Term(Acetyl:2H(3));C12(Carbamidomethyl);K15(Acetyl:2H(3))	Acetyl:2H(3)@Any N-term;Carbamidomethyl@C;Acetyl:2H(3)@K	27	QE	0.468205	FALSE	Sequest HT	Sequest HT (A2)	A	2	Unambiguous	1	P09382	Galectin-1 OS=Homo sapiens OX=9606 GN=LGALS1 PE=1 SV=2	P09382	Galectin-1 OS=Homo sapiens OX=9606 GN=LGALS1 PE=1 SV=2	0	3	0.8468	0	1	1	932.429	2795.27	2795.27	0.13	0.00012	0/0	0	0	11809960	HCD	MS2	1.98481	28.03	79.2943	32751	32750	220621_E_306.raw	F7.6	78	1	FALSE	R	F	F7	trypsin	4.05709e+06	7.00756e+06	0.366671	0.633329	MGTG	2ND	10	158	0	FALSE	0;12;15	1126981	NA	NA	NA
High	[R].sGEVPPQkLQALQR.[V]	HCD	2.44	7.6e-05	0.00029	0.798	0.61	1	Sequest HT (2)	2	820.966	0.92	79.3266	32766	32766	Q9NUP9	Acetyl:2H(3	SGEVPPQKLQALQR	14	2	79.327	258991	14	N-Term(Acetyl:2H(3));K8(Acetyl:2H(3))	Acetyl:2H(3)@Any N-term;Acetyl:2H(3)@K	27	QE	0.468423	FALSE	Sequest HT	Sequest HT (A2)	A	2	Unambiguous	1	Q9NUP9	Protein lin-7 homolog C OS=Homo sapiens OX=9606 GN=LIN7C PE=1 SV=1	Q9NUP9	Protein lin-7 homolog C OS=Homo sapiens OX=9606 GN=LIN7C PE=1 SV=1	0	2	0.6148	0	1	1	820.966	1640.93	1640.92	0.92	0.00075	0/0	0	0	2315802	HCD	MS2	43.0164	106.547	79.3266	32766	32763	220621_E_306.raw	F7.6	124	1	FALSE	R	S	F7	trypsin	190544	941131	0.168373	0.831627	MGTG	2ND	10	158	0	FALSE	0;8	399990	NA	NA	NA
High	[R].lAAELEDR.[R]	HCD	2.52	0.00028	0.0017	0.519	0.44	1	Sequest HT (2)	2	481.255	0.87	79.3412	32773	32773	Q9NQG5	Acetyl:2H(3	LAAELEDR	8	2	79.341	258992	8	N-Term(Acetyl:2H(3))	Acetyl:2H(3)@Any N-term	27	QE	0.468522	FALSE	Sequest HT	Sequest HT (A2)	A	2	Unambiguous	1	Q9NQG5	Regulation of nuclear pre-mRNA domain-containing protein 1B OS=Homo sapiens OX=9606 GN=RPRD1B PE=1 SV=1	Q9NQG5	Regulation of nuclear pre-mRNA domain-containing protein 1B OS=Homo sapiens OX=9606 GN=RPRD1B PE=1 SV=1	0	2	0.4444	0	1	1	481.255	961.504	961.503	0.87	0.00042	0/0	0	0	1.00781e+06	HCD	MS2	62.6084	53.714	79.3412	32773	32763	220621_E_306.raw	F7.6	153	1	FALSE	R	L	F7	trypsin	237152	440108	0.350164	0.649836	MGTG	2ND	10	158	0	FALSE	0	110269	NA	NA	NA
High	[-].mEVPAAGRVPAEGAPTAAVAEVR.[C]	HCD	4.41	1.1e-05	1.9e-05	1.28	0.61	1	Sequest HT (2)	3	764.397	-1.91	79.3667	32784	32784	Q9Y5B0	Acetyl	MEVPAAGRVPAEGAPTAAVAEVR	23	3	79.367	258993	23	N-Term(Acetyl)	Acetyl@Any N-term	27	QE	0.468694	FALSE	Sequest HT	Sequest HT (A2)	A	2	Unambiguous	1	Q9Y5B0	RNA polymerase II subunit A C-terminal domain phosphatase OS=Homo sapiens OX=9606 GN=CTDP1 PE=1 SV=3	Q9Y5B0	RNA polymerase II subunit A C-terminal domain phosphatase OS=Homo sapiens OX=9606 GN=CTDP1 PE=1 SV=3	1	3	0.61	0	1	1	764.397	2291.18	2291.18	-1.91	-0.00146	0/0	0	0	2750484	HCD	MS2	32.534	49.046	79.3667	32784	32776	220621_E_306.raw	F7.6	216	1	FALSE	NA	M	F7	trypsin	765118	2.11643e+06	0.265523	0.734477	MGTG	2ND	10	158	0	FALSE	0	1110644	NA	NA	NA
High	[R].NFSDNQLQEGkNVIGLQmGTNR.[G]	HCD	2.17	0.00022	0.0013	0.561	0.2	1	Sequest HT (2)	3	842.081	0.45	79.3927	32796	32796	P37802	NA	NFSDNQLQEGKNVIGLQMGTNR	22	3	79.393	258994	22	K11(Acetyl:2H(3));M18(Oxidation)	Acetyl:2H(3)@K;Oxidation@M	27	QE	0.46887	FALSE	Sequest HT	Sequest HT (A2)	A	2	Unambiguous	1	P37802	Transgelin-2 OS=Homo sapiens OX=9606 GN=TAGLN2 PE=1 SV=3	P37802	Transgelin-2 OS=Homo sapiens OX=9606 GN=TAGLN2 PE=1 SV=3	0	3	0.1982	0	1	1	842.081	2524.23	2524.23	0.45	0.00038	0/0	0	0	613306	HCD	MS2	17.0685	120	79.3927	32796	32789	220621_E_306.raw	F7.6	192	1	FALSE	R	N	F7	trypsin	24317.7	168322	0.126234	0.873766	MGTG	2ND	10	158	0	FALSE	11;18	46797.2	NA	NA	NA
High	[R].eTNLDSLPLVDTHSkR.[T]	HCD	1.75	0.0098	0.14	0.002	0.15	1	Sequest HT (2)	3	639.007	1.11	79.397	32798	32798	P08670	Acetyl:2H(3	ETNLDSLPLVDTHSKR	16	3	79.397	258995	16	N-Term(Acetyl:2H(3));K15(Acetyl:2H(3))	Acetyl:2H(3)@Any N-term;Acetyl:2H(3)@K	27	QE	0.468899	FALSE	Sequest HT	Sequest HT (A2)	A	2	Unambiguous	1	P08670	Vimentin OS=Homo sapiens OX=9606 GN=VIM PE=1 SV=4	P08670	Vimentin OS=Homo sapiens OX=9606 GN=VIM PE=1 SV=4	0	3	0.1486	0	1	1	639.007	1915.01	1915	1.11	0.00071	0/0	0	0	783767	HCD	MS2	49.4567	69.872	79.397	32798	32789	220621_E_306.raw	F7.6	175	1	FALSE	R	E	F7	trypsin	13869.2	216356	0.0602418	0.939758	MGTG	2ND	10	158	0	FALSE	0;15	60090.1	NA	NA	NA
High	[R].kcQGITAPIEAQVR.[L]	HCD	4.08	1.1e-05	3.5e-06	1.56	0.7	1	Sequest HT (2)	2	830.951	-1.12	79.421	32809	32809	P52756	Acetyl:2H(3	KCQGITAPIEAQVR	14	2	79.421	258996	14	N-Term(Acetyl:2H(3));K1(Acetyl:2H(3));C2(Carbamidomethyl)	Acetyl:2H(3)@Any N-term;Acetyl:2H(3)@K;Carbamidomethyl@C	27	QE	0.469061	FALSE	Sequest HT	Sequest HT (A2)	A	2	Unambiguous	1	P52756	RNA-binding protein 5 OS=Homo sapiens OX=9606 GN=RBM5 PE=1 SV=2	P52756	RNA-binding protein 5 OS=Homo sapiens OX=9606 GN=RBM5 PE=1 SV=2	0	2	0.6961	0	1	1	830.951	1660.89	1660.9	-1.12	-0.00093	0/0	0	0	3.42773e+06	HCD	MS2	41.5672	90.764	79.421	32809	32802	220621_E_306.raw	F7.6	169	1	FALSE	R	K	F7	trypsin	619960	1.8219e+06	0.253889	0.746111	MGTG	2ND	10	158	0	FALSE	0;1;2	468165	NA	NA	NA
High	[R].eELAPYPkSkkAVSR.[K]	HCD	2.88	4.5e-05	0.00014	0.921	0.78	1	Sequest HT (2)	2	910.518	1.29	79.4245	32811	32811	O60828	Glu->pyro-Glu	EELAPYPKSKKAVSR	15	2	79.424	258997	15	N-Term(Glu->pyro-Glu);K8(Acetyl:2H(3));K10(Acetyl:2H(3));K11(Acetyl:2H(3))	Glu->pyro-Glu@E^Any N-term;Acetyl:2H(3)@K;Acetyl:2H(3)@K;Acetyl:2H(3)@K	27	QE	0.469084	FALSE	Sequest HT	Sequest HT (A2)	A	2	Unambiguous	1	O60828	Polyglutamine-binding protein 1 OS=Homo sapiens OX=9606 GN=PQBP1 PE=1 SV=1	O60828	Polyglutamine-binding protein 1 OS=Homo sapiens OX=9606 GN=PQBP1 PE=1 SV=1	0	2	0.7778	0	1	1	910.518	1820.03	1820.03	1.29	0.00117	0/0	0	0	3.97754e+06	HCD	MS2	29.1311	97.557	79.4245	32811	32802	220621_E_306.raw	F7.6	110	1	FALSE	R	E	F7	trypsin	279777	1.58673e+06	0.149894	0.850106	MGTG	2ND	10	158	0	FALSE	0;8;10;11	465028	NA	NA	NA
High	[R].akVEFNIR.[K]	HCD	2.27	0.0003	0.0022	0.485	0.54	1	Sequest HT (2)	2	533.813	2.59	79.4789	32837	32837	Q8NC51	Acetyl:2H(3	AKVEFNIR	8	2	79.479	258998	8	N-Term(Acetyl:2H(3));K2(Acetyl:2H(3))	Acetyl:2H(3)@Any N-term;Acetyl:2H(3)@K	27	QE	0.469452	FALSE	Sequest HT	Sequest HT (A2)	A	2	Unambiguous	1	Q8NC51	Plasminogen activator inhibitor 1 RNA-binding protein OS=Homo sapiens OX=9606 GN=SERBP1 PE=1 SV=2	Q8NC51	Plasminogen activator inhibitor 1 RNA-binding protein OS=Homo sapiens OX=9606 GN=SERBP1 PE=1 SV=2	0	2	0.5374	0	1	1	533.813	1066.62	1066.62	2.59	0.00138	0/0	0	0	955854	HCD	MS2	39.4502	120	79.4789	32837	32828	220621_E_306.raw	F7.6	82	1	FALSE	R	A	F7	trypsin	108234	356084	0.233103	0.766897	MGTG	2ND	10	158	0	FALSE	0;2	107555	NA	NA	NA
High	[R].sHAVAcVNQFIISR.[T]	HCD	3.37	1.1e-05	1.5e-05	1.31	0.59	1	Sequest HT (2)	2	823.931	1.95	79.4944	32844	32844	Q92973	Acetyl:2H(3	SHAVACVNQFIISR	14	2	79.494	258999	14	N-Term(Acetyl:2H(3));C6(Carbamidomethyl)	Acetyl:2H(3)@Any N-term;Carbamidomethyl@C	27	QE	0.469557	FALSE	Sequest HT	Sequest HT (A2)	A	2	Unambiguous	1	Q92973	Transportin-1 OS=Homo sapiens OX=9606 GN=TNPO1 PE=1 SV=2	Q92973	Transportin-1 OS=Homo sapiens OX=9606 GN=TNPO1 PE=1 SV=2	0	2	0.5905	0	1	1	823.931	1646.85	1646.85	1.95	0.0016	0/0	0	0	4202975	HCD	MS2	54.4946	33.119	79.4944	32844	32841	220621_E_306.raw	F7.6	203	1	FALSE	R	S	F7	trypsin	849178	1.15939e+06	0.422778	0.577222	MGTG	2ND	10	158	0	FALSE	0;6	373813	NA	NA	NA
High	[R].sHAVAcVNQFIISR.[T]	HCD	4.11	0.00016	0.00076	0.639	0.59	1	Sequest HT (2)	3	549.622	0.79	79.5242	32858	32858	Q92973	Acetyl:2H(3	SHAVACVNQFIISR	14	3	79.524	259000	14	N-Term(Acetyl:2H(3));C6(Carbamidomethyl)	Acetyl:2H(3)@Any N-term;Carbamidomethyl@C	27	QE	0.469758	FALSE	Sequest HT	Sequest HT (A2)	A	2	Unambiguous	1	Q92973	Transportin-1 OS=Homo sapiens OX=9606 GN=TNPO1 PE=1 SV=2	Q92973	Transportin-1 OS=Homo sapiens OX=9606 GN=TNPO1 PE=1 SV=2	0	3	0.5912	0	1	1	549.622	1646.85	1646.85	0.79	0.00043	0/0	0	0	1.85002e+06	HCD	MS2	59.1408	30.492	79.5242	32858	32854	220621_E_306.raw	F7.6	198	1	FALSE	R	S	F7	trypsin	643496	690327	0.482445	0.517555	MGTG	2ND	10	158	0	FALSE	0;6	157578	NA	NA	NA
High	[R].fNAHGDANTIVcNSkDGGAWGTEQR.[E]	HCD	5.98	1.1e-05	6.7e-08	2.22	0.76	1	Sequest HT (2)	3	932.429	0.52	79.536	32866	32866	P09382	Acetyl:2H(3	FNAHGDANTIVCNSKDGGAWGTEQR	25	3	79.536	259001	25	N-Term(Acetyl:2H(3));C12(Carbamidomethyl);K15(Acetyl:2H(3))	Acetyl:2H(3)@Any N-term;Carbamidomethyl@C;Acetyl:2H(3)@K	27	QE	0.469838	FALSE	Sequest HT	Sequest HT (A2)	A	2	Unambiguous	1	P09382	Galectin-1 OS=Homo sapiens OX=9606 GN=LGALS1 PE=1 SV=2	P09382	Galectin-1 OS=Homo sapiens OX=9606 GN=LGALS1 PE=1 SV=2	0	3	0.7609	0	1	1	932.429	2795.27	2795.27	0.52	0.00049	0/0	0	0	2971575	HCD	MS2	38.0192	94.757	79.536	32866	32854	220621_E_306.raw	F7.6	78	1	FALSE	R	F	F7	trypsin	327409	760995	0.300816	0.699184	MGTG	2ND	10	158	0	FALSE	0;12;15	112447	NA	NA	NA
High	[R].eQWIQDAEEcDR.[A]	HCD	2.39	0.00012	0.00059	0.68	0.76	1	Sequest HT (2)	2	780.823	-0.29	79.5592	32877	32877	O94906	Glu->pyro-Glu	EQWIQDAEECDR	12	2	79.559	259002	12	N-Term(Glu->pyro-Glu);C10(Carbamidomethyl)	Glu->pyro-Glu@E^Any N-term;Carbamidomethyl@C	27	QE	0.469995	FALSE	Sequest HT	Sequest HT (A2)	A	2	Unambiguous	1	O94906	Pre-mRNA-processing factor 6 OS=Homo sapiens OX=9606 GN=PRPF6 PE=1 SV=1	O94906	Pre-mRNA-processing factor 6 OS=Homo sapiens OX=9606 GN=PRPF6 PE=1 SV=1	0	2	0.7615	0	1	1	780.823	1560.64	1560.64	-0.29	-0.00023	0/0	0	0	3498059	HCD	MS2	52.1214	32.804	79.5592	32877	32867	220621_E_306.raw	F7.6	19	1	FALSE	R	E	F7	trypsin	360746	1.03111e+06	0.259183	0.740817	MGTG	2ND	10	158	0	FALSE	0;10	292019	NA	NA	NA
High	[R].aELYkEPTNEELNR.[L]	HCD	2.98	7.6e-05	0.00027	0.809	0.58	1	Sequest HT (2)	2	898.455	2.7	79.572	32883	32883	Q9H6R4	Acetyl:2H(3	AELYKEPTNEELNR	14	2	79.572	259003	14	N-Term(Acetyl:2H(3));K5(Acetyl:2H(3))	Acetyl:2H(3)@Any N-term;Acetyl:2H(3)@K	27	QE	0.470081	FALSE	Sequest HT	Sequest HT (A2)	A	2	Unambiguous	1	Q9H6R4	Nucleolar protein 6 OS=Homo sapiens OX=9606 GN=NOL6 PE=1 SV=2	Q9H6R4	Nucleolar protein 6 OS=Homo sapiens OX=9606 GN=NOL6 PE=1 SV=2	0	2	0.5772	0	1	1	898.455	1795.9	1795.9	2.7	0.00243	0/0	0	0	2.23667e+06	HCD	MS2	53.6908	117.432	79.572	32883	32880	220621_E_306.raw	F7.6	144	1	FALSE	R	A	F7	trypsin	305749	578405	0.34581	0.65419	MGTG	2ND	10	158	0	FALSE	0;5	242688	NA	NA	NA
High	[R].ikDQYkVSVR.[I]	HCD	2.97	5e-05	0.00016	0.904	0.6	1	Sequest HT (2)	2	685.904	1.13	79.6033	32900	32900	Q00341	Acetyl:2H(3	IKDQYKVSVR	10	2	79.603	259004	10	N-Term(Acetyl:2H(3));K2(Acetyl:2H(3));K6(Acetyl:2H(3))	Acetyl:2H(3)@Any N-term;Acetyl:2H(3)@K;Acetyl:2H(3)@K	27	QE	0.470293	FALSE	Sequest HT	Sequest HT (A2)	A	2	Unambiguous	1	Q00341	Vigilin OS=Homo sapiens OX=9606 GN=HDLBP PE=1 SV=2	Q00341	Vigilin OS=Homo sapiens OX=9606 GN=HDLBP PE=1 SV=2	0	2	0.5993	0	1	1	685.904	1370.8	1370.8	1.13	0.00078	0/0	0	0	1.04611e+06	HCD	MS2	35.5087	113.76	79.6033	32900	32893	220621_E_306.raw	F7.6	77	1	FALSE	R	I	F7	trypsin	86115.1	434526	0.165402	0.834598	MGTG	2ND	10	158	0	FALSE	0;2;6	105524	NA	NA	NA
High	[R].kcQGITAPIEAQVR.[L]	HCD	3.03	0.00028	0.0016	0.526	0.49	1	Sequest HT (2)	3	554.304	0.78	79.6061	32902	32902	P52756	Acetyl:2H(3	KCQGITAPIEAQVR	14	3	79.606	259005	14	N-Term(Acetyl:2H(3));K1(Acetyl:2H(3));C2(Carbamidomethyl)	Acetyl:2H(3)@Any N-term;Acetyl:2H(3)@K;Carbamidomethyl@C	27	QE	0.470311	FALSE	Sequest HT	Sequest HT (A2)	A	2	Unambiguous	1	P52756	RNA-binding protein 5 OS=Homo sapiens OX=9606 GN=RBM5 PE=1 SV=2	P52756	RNA-binding protein 5 OS=Homo sapiens OX=9606 GN=RBM5 PE=1 SV=2	0	3	0.4851	0	1	1	554.304	1660.9	1660.9	0.78	0.00043	0/0	0	0	792419	HCD	MS2	48.0786	62.835	79.6061	32902	32893	220621_E_306.raw	F7.6	173	1	FALSE	R	K	F7	trypsin	87074.7	324401	0.211616	0.788384	MGTG	2ND	10	158	0	FALSE	0;1;2	70801.5	NA	NA	NA
High	[R].vkYETELAmR.[Q]	HCD	1.85	9.2e-05	0.00038	0.754	0.53	1	Sequest HT (2)	2	673.352	1.62	79.6263	32910	32910	P05783	Acetyl:2H(3	VKYETELAMR	10	2	79.626	259006	10	N-Term(Acetyl:2H(3));K2(Acetyl:2H(3));M9(Oxidation)	Acetyl:2H(3)@Any N-term;Acetyl:2H(3)@K;Oxidation@M	27	QE	0.470448	FALSE	Sequest HT	Sequest HT (A2)	A	2	Unambiguous	1	P05783	Keratin, type I cytoskeletal 18 OS=Homo sapiens OX=9606 GN=KRT18 PE=1 SV=2	P05783	Keratin, type I cytoskeletal 18 OS=Homo sapiens OX=9606 GN=KRT18 PE=1 SV=2	0	2	0.5297	0	1	1	673.352	1345.7	1345.69	1.62	0.00109	0/0	0	0	1.43329e+06	HCD	MS2	37.4148	44.463	79.6263	32910	32906	220621_E_306.raw	F7.6	188	1	FALSE	R	V	F7	trypsin	238034	461554	0.340249	0.659751	MGTG	2ND	10	158	0	FALSE	0;2;9	181405	NA	NA	NA
High	[R].kIGDTSVSYkYTSR.[Y]	HCD	4.61	1.1e-05	4.6e-06	1.51	0.69	1	Sequest HT (2)	2	870.463	1.01	79.6315	32912	32912	P20700	Acetyl:2H(3	KIGDTSVSYKYTSR	14	2	79.632	259007	14	N-Term(Acetyl:2H(3));K1(Acetyl:2H(3));K10(Acetyl:2H(3))	Acetyl:2H(3)@Any N-term;Acetyl:2H(3)@K;Acetyl:2H(3)@K	27	QE	0.470483	FALSE	Sequest HT	Sequest HT (A2)	A	2	Unambiguous	1	P20700	Lamin-B1 OS=Homo sapiens OX=9606 GN=LMNB1 PE=1 SV=2	P20700	Lamin-B1 OS=Homo sapiens OX=9606 GN=LMNB1 PE=1 SV=2	0	2	0.6876	0	1	1	870.463	1739.92	1739.92	1.01	0.00088	0/0	0	0	1.04922e+06	HCD	MS2	36.6973	120	79.6315	32912	32906	220621_E_306.raw	F7.6	160	1	FALSE	R	K	F7	trypsin	322820	743980	0.302606	0.697394	MGTG	2ND	10	158	0	FALSE	0;1;10	261889	NA	NA	NA
High	[R].sHAVAcVNQFIISR.[T]	HCD	3.3	1.1e-05	2.8e-05	1.21	0.61	1	Sequest HT (2)	2	823.93	1.5	79.6655	32931	32931	Q92973	Acetyl:2H(3	SHAVACVNQFIISR	14	2	79.665	259008	14	N-Term(Acetyl:2H(3));C6(Carbamidomethyl)	Acetyl:2H(3)@Any N-term;Carbamidomethyl@C	27	QE	0.470713	FALSE	Sequest HT	Sequest HT (A2)	A	2	Unambiguous	1	Q92973	Transportin-1 OS=Homo sapiens OX=9606 GN=TNPO1 PE=1 SV=2	Q92973	Transportin-1 OS=Homo sapiens OX=9606 GN=TNPO1 PE=1 SV=2	0	2	0.6091	0	1	1	823.93	1646.85	1646.85	1.5	0.00124	0/0	0	0	3.26652e+06	HCD	MS2	42.6661	21.99	79.6655	32931	32919	220621_E_306.raw	F7.6	203	1	FALSE	R	S	F7	trypsin	911683	1.25994e+06	0.419817	0.580183	MGTG	2ND	10	158	0	FALSE	0;6	366902	NA	NA	NA
High	[R].tALINSTGEEVAmR.[K]	HCD	3.23	3.3e-05	9.1e-05	1	0.56	1	Sequest HT (2)	2	776.89	0.3	79.6784	32937	32937	P02545	Acetyl:2H(3	TALINSTGEEVAMR	14	2	79.678	259009	14	N-Term(Acetyl:2H(3));M13(Oxidation)	Acetyl:2H(3)@Any N-term;Oxidation@M	27	QE	0.4708	FALSE	Sequest HT	Sequest HT (A2)	A	2	Unambiguous	1	P02545	Prelamin-A/C OS=Homo sapiens OX=9606 GN=LMNA PE=1 SV=1	P02545	Prelamin-A/C OS=Homo sapiens OX=9606 GN=LMNA PE=1 SV=1	0	2	0.5573	0	1	1	776.89	1552.77	1552.77	0.3	0.00023	0/0	0	0	3119547	HCD	MS2	41.9903	44.396	79.6784	32937	32932	220621_E_306.raw	F7.6	147	1	FALSE	R	T	F7	trypsin	488651	600956	0.448465	0.551535	MGTG	2ND	10	158	0	FALSE	0;13	303591	NA	NA	NA
High	[R].tALINSTGEEVAmR.[K]	HCD	2.77	4.5e-05	0.00013	0.94	0.38	1	Sequest HT (2)	2	776.89	0.77	79.7459	32970	32970	P02545	Acetyl:2H(3	TALINSTGEEVAMR	14	2	79.746	259010	14	N-Term(Acetyl:2H(3));M13(Oxidation)	Acetyl:2H(3)@Any N-term;Oxidation@M	27	QE	0.471256	FALSE	Sequest HT	Sequest HT (A2)	A	2	Unambiguous	1	P02545	Prelamin-A/C OS=Homo sapiens OX=9606 GN=LMNA PE=1 SV=1	P02545	Prelamin-A/C OS=Homo sapiens OX=9606 GN=LMNA PE=1 SV=1	0	2	0.3755	0	1	1	776.89	1552.77	1552.77	0.77	0.0006	0/0	0	0	5867137	HCD	MS2	53.1456	21.526	79.7459	32970	32958	220621_E_306.raw	F7.6	153	1	FALSE	R	T	F7	trypsin	1.15353e+06	1.33698e+06	0.463171	0.536829	MGTG	2ND	10	158	0	FALSE	0;13	764495	NA	NA	NA
High	[R].qAAkmADEAILQER.[E]	HCD	2.14	0.00029	0.0019	0.506	0.25	1	Sequest HT (2)	2	840.428	-3.57	79.7661	32978	32978	Q9HCD5	Acetyl:2H(3	QAAKMADEAILQER	14	2	79.766	259011	14	N-Term(Acetyl:2H(3));K4(Acetyl:2H(3));M5(Oxidation)	Acetyl:2H(3)@Any N-term;Acetyl:2H(3)@K;Oxidation@M	27	QE	0.471393	FALSE	Sequest HT	Sequest HT (A2)	A	2	Unambiguous	1	Q9HCD5	Nuclear receptor coactivator 5 OS=Homo sapiens OX=9606 GN=NCOA5 PE=1 SV=2	Q9HCD5	Nuclear receptor coactivator 5 OS=Homo sapiens OX=9606 GN=NCOA5 PE=1 SV=2	0	2	0.2477	0	1	1	840.428	1679.85	1679.85	-3.57	-0.003	0/0	0	0	3.30503e+06	HCD	MS2	47.2676	90.991	79.7661	32978	32971	220621_E_306.raw	F7.6	185	1	FALSE	R	Q	F7	trypsin	320174	297190	0.518615	0.481385	MGTG	2ND	10	158	0	FALSE	0;4;5	220712	NA	NA	NA
High	[R].gLNISAVRLPR.[E]	HCD	2.25	0.0027	0.03	0.18	0.31	1	Sequest HT (2)	2	620.882	0.08	79.7686	32980	32980	P23588	Acetyl:2H(3	GLNISAVRLPR	11	2	79.769	259012	11	N-Term(Acetyl:2H(3))	Acetyl:2H(3)@Any N-term	27	QE	0.471409	FALSE	Sequest HT	Sequest HT (A2)	A	2	Unambiguous	1	P23588	Eukaryotic translation initiation factor 4B OS=Homo sapiens OX=9606 GN=EIF4B PE=1 SV=2	P23588	Eukaryotic translation initiation factor 4B OS=Homo sapiens OX=9606 GN=EIF4B PE=1 SV=2	1	0	0.3067	0	1	1	620.882	1240.76	1240.76	0.08	5e-05	0/0	0	0	2.93004e+06	HCD	MS2	58.0055	45.448	79.7686	32980	32971	220621_E_306.raw	F7.6	46	1	FALSE	R	G	F7	trypsin	379268	456423	0.453838	0.546162	MGTG	2ND	10	158	0	FALSE	0	224522	NA	NA	NA
High	[R].tALINSTGEEVAmR.[K]	HCD	3.17	1.8e-05	5.4e-05	1.1	0.59	1	Sequest HT (2)	2	776.89	0.38	79.7712	32982	32982	P02545	Acetyl:2H(3	TALINSTGEEVAMR	14	2	79.771	259013	14	N-Term(Acetyl:2H(3));M13(Oxidation)	Acetyl:2H(3)@Any N-term;Oxidation@M	27	QE	0.471427	FALSE	Sequest HT	Sequest HT (A2)	A	2	Unambiguous	1	P02545	Prelamin-A/C OS=Homo sapiens OX=9606 GN=LMNA PE=1 SV=1	P02545	Prelamin-A/C OS=Homo sapiens OX=9606 GN=LMNA PE=1 SV=1	0	2	0.5931	0	1	1	776.89	1552.77	1552.77	0.38	0.00029	0/0	0	0	6.79751e+06	HCD	MS2	42.7186	17.574	79.7712	32982	32971	220621_E_306.raw	F7.6	149	1	FALSE	R	T	F7	trypsin	1.74044e+06	1.90901e+06	0.476905	0.523095	MGTG	2ND	10	158	0	FALSE	0;13	1054793	NA	NA	NA
High	[R].kkSLEGMkkAR.[V]	HCD	3.04	4.5e-05	0.00014	0.926	0.6	1	Sequest HT (2)	2	750.955	-0.58	79.7826	32987	32987	Q9NQ55	Acetyl:2H(3	KKSLEGMKKAR	11	2	79.783	259014	11	N-Term(Acetyl:2H(3));K1(Acetyl:2H(3));K2(Acetyl:2H(3));K8(Acetyl:2H(3));K9(Acetyl:2H(3))	Acetyl:2H(3)@Any N-term;Acetyl:2H(3)@K;Acetyl:2H(3)@K;Acetyl:2H(3)@K;Acetyl:2H(3)@K	27	QE	0.471504	FALSE	Sequest HT	Sequest HT (A2)	A	2	Unambiguous	1	Q9NQ55	Suppressor of SWI4 1 homolog OS=Homo sapiens OX=9606 GN=PPAN PE=2 SV=1	Q9NQ55	Suppressor of SWI4 1 homolog OS=Homo sapiens OX=9606 GN=PPAN PE=2 SV=1	0	2	0.602	0	1	1	750.955	1500.9	1500.9	-0.58	-0.00043	0/0	0	0	2.56897e+06	HCD	MS2	55.0871	25.643	79.7826	32987	32984	220621_E_306.raw	F7.6	38	1	FALSE	R	K	F7	trypsin	685757	959501	0.416808	0.583192	MGTG	2ND	10	158	0	FALSE	0;1;2;8;9	299604	NA	NA	NA
High	[R].sNVLTGLQDSSTDNR.[A]	HCD	4.04	1.1e-05	3e-05	1.2	0.71	1	Sequest HT (2)	2	826.4	-1.45	79.7932	32992	32992	O00257	Acetyl:2H(3	SNVLTGLQDSSTDNR	15	2	79.793	259015	15	N-Term(Acetyl:2H(3))	Acetyl:2H(3)@Any N-term	27	QE	0.471576	FALSE	Sequest HT	Sequest HT (A2)	A	2	Unambiguous	1	O00257	E3 SUMO-protein ligase CBX4 OS=Homo sapiens OX=9606 GN=CBX4 PE=1 SV=3	O00257	E3 SUMO-protein ligase CBX4 OS=Homo sapiens OX=9606 GN=CBX4 PE=1 SV=3	0	2	0.7054	0	1	1	826.4	1651.79	1651.8	-1.45	-0.0012	0/0	0	0	830141	HCD	MS2	31.3231	120	79.7932	32992	32984	220621_E_306.raw	F7.6	101	1	FALSE	R	S	F7	trypsin	283256	551212	0.339445	0.660555	MGTG	2ND	10	158	0	FALSE	0	167380	NA	NA	NA
High	[R].DADDAVYELNGkELcGER.[V]	HCD	4.66	4.5e-05	0.00014	0.929	0.7	1	Sequest HT (2)	3	700.32	1.57	79.8135	33002	33002	Q13247	NA	DADDAVYELNGKELCGER	18	3	79.814	259016	18	K12(Acetyl:2H(3));C15(Carbamidomethyl)	Acetyl:2H(3)@K;Carbamidomethyl@C	27	QE	0.471713	FALSE	Sequest HT	Sequest HT (A2)	A	2	Unambiguous	1	Q13247	Serine/arginine-rich splicing factor 6 OS=Homo sapiens OX=9606 GN=SRSF6 PE=1 SV=2	Q13247	Serine/arginine-rich splicing factor 6 OS=Homo sapiens OX=9606 GN=SRSF6 PE=1 SV=2	0	3	0.6953	0	1	1	700.32	2098.95	2098.94	1.57	0.0011	0/0	0	0	788185	HCD	MS2	15.9791	120	79.8135	33002	32997	220621_E_306.raw	F7.6	79	1	FALSE	R	D	F7	trypsin	133302	296755	0.309964	0.690036	MGTG	2ND	10	158	0	FALSE	12;15	57165.4	NA	NA	NA
High	[R].tALINSTGEEVAmR.[K]	HCD	3.75	1.8e-05	4.5e-05	1.12	0.44	1	Sequest HT (2)	2	776.889	-0.18	79.8234	33006	33006	P02545	Acetyl:2H(3	TALINSTGEEVAMR	14	2	79.823	259017	14	N-Term(Acetyl:2H(3));M13(Oxidation)	Acetyl:2H(3)@Any N-term;Oxidation@M	27	QE	0.47178	FALSE	Sequest HT	Sequest HT (A2)	A	2	Unambiguous	1	P02545	Prelamin-A/C OS=Homo sapiens OX=9606 GN=LMNA PE=1 SV=1	P02545	Prelamin-A/C OS=Homo sapiens OX=9606 GN=LMNA PE=1 SV=1	0	2	0.4427	0	1	1	776.889	1552.77	1552.77	-0.18	-0.00014	0/0	0	0	12144548	HCD	MS2	42.3297	93.315	79.8234	33006	32997	220621_E_306.raw	F7.6	140	1	FALSE	R	T	F7	trypsin	1709783	1.56839e+06	0.521566	0.478434	MGTG	2ND	10	158	0	FALSE	0;13	1050089	NA	NA	NA
High	[R].sGEVPPQkLQALQR.[V]	HCD	2.29	5e-05	0.00016	0.901	0.52	1	Sequest HT (2)	2	820.966	0.62	79.8337	33011	33011	Q9NUP9	Acetyl:2H(3	SGEVPPQKLQALQR	14	2	79.834	259018	14	N-Term(Acetyl:2H(3));K8(Acetyl:2H(3))	Acetyl:2H(3)@Any N-term;Acetyl:2H(3)@K	27	QE	0.471849	FALSE	Sequest HT	Sequest HT (A2)	A	2	Unambiguous	1	Q9NUP9	Protein lin-7 homolog C OS=Homo sapiens OX=9606 GN=LIN7C PE=1 SV=1	Q9NUP9	Protein lin-7 homolog C OS=Homo sapiens OX=9606 GN=LIN7C PE=1 SV=1	0	2	0.5197	0	1	1	820.966	1640.92	1640.92	0.62	0.0005	0/0	0	0	1.9641e+06	HCD	MS2	0	107.193	79.8337	33011	33010	220621_E_306.raw	F7.6	123	1	FALSE	R	S	F7	trypsin	388614	1.51256e+06	0.204408	0.795592	MGTG	2ND	10	158	0	FALSE	0;8	632484	NA	NA	NA
High	[R].aAkLQSSQEPEAPPPRDVALLQGR.[A]	HCD	4.35	1.1e-05	2.1e-05	1.26	0.61	1	Sequest HT (2)	3	883.482	1.75	79.8403	33014	33014	Q9UNF1	Acetyl:2H(3	AAKLQSSQEPEAPPPRDVALLQGR	24	3	79.84	259019	24	N-Term(Acetyl:2H(3));K3(Acetyl:2H(3))	Acetyl:2H(3)@Any N-term;Acetyl:2H(3)@K	27	QE	0.471894	FALSE	Sequest HT	Sequest HT (A2)	A	2	Unambiguous	1	Q9UNF1	Melanoma-associated antigen D2 OS=Homo sapiens OX=9606 GN=MAGED2 PE=1 SV=2	Q9UNF1	Melanoma-associated antigen D2 OS=Homo sapiens OX=9606 GN=MAGED2 PE=1 SV=2	1	3	0.6069	0	1	1	883.482	2648.43	2648.43	1.75	0.00154	0/0	0	0	1.50055e+06	HCD	MS2	9.68352	98.454	79.8403	33014	33010	220621_E_306.raw	F7.6	176	1	FALSE	R	A	F7	trypsin	653359	1.05766e+06	0.381854	0.618146	MGTG	2ND	10	158	0	FALSE	0;3	204367	NA	NA	NA
High	[R].DADDAVYELNGkELcGER.[V]	HCD	5.11	1.1e-05	2.1e-06	1.64	0.81	1	Sequest HT (2)	2	1049.97	-1.01	79.8429	33015	33015	Q13247	NA	DADDAVYELNGKELCGER	18	2	79.843	259020	18	K12(Acetyl:2H(3));C15(Carbamidomethyl)	Acetyl:2H(3)@K;Carbamidomethyl@C	27	QE	0.471911	FALSE	Sequest HT	Sequest HT (A2)	A	2	Unambiguous	1	Q13247	Serine/arginine-rich splicing factor 6 OS=Homo sapiens OX=9606 GN=SRSF6 PE=1 SV=2	Q13247	Serine/arginine-rich splicing factor 6 OS=Homo sapiens OX=9606 GN=SRSF6 PE=1 SV=2	0	2	0.8121	0	1	1	1049.97	2098.94	2098.94	-1.01	-0.00106	0/0	0	0	1.01245e+06	HCD	MS2	0	120	79.8429	33015	33010	220621_E_306.raw	F7.6	69	1	FALSE	R	D	F7	trypsin	234384	594552	0.282753	0.717247	MGTG	2ND	10	158	0	FALSE	12;15	139259	NA	NA	NA
High	[R].kkSLEGMkkAR.[V]	HCD	2.05	8.1e-05	0.00035	0.767	0.55	1	Sequest HT (2)	2	750.955	-1.15	79.9119	33051	33051	Q9NQ55	Acetyl:2H(3	KKSLEGMKKAR	11	2	79.912	259021	11	N-Term(Acetyl:2H(3));K1(Acetyl:2H(3));K2(Acetyl:2H(3));K8(Acetyl:2H(3));K9(Acetyl:2H(3))	Acetyl:2H(3)@Any N-term;Acetyl:2H(3)@K;Acetyl:2H(3)@K;Acetyl:2H(3)@K;Acetyl:2H(3)@K	27	QE	0.472378	FALSE	Sequest HT	Sequest HT (A2)	A	2	Unambiguous	1	Q9NQ55	Suppressor of SWI4 1 homolog OS=Homo sapiens OX=9606 GN=PPAN PE=2 SV=1	Q9NQ55	Suppressor of SWI4 1 homolog OS=Homo sapiens OX=9606 GN=PPAN PE=2 SV=1	0	2	0.5512	0	1	1	750.955	1500.9	1500.9	-1.15	-0.00086	0/0	0	0	1.74642e+06	HCD	MS2	91.2733	14.869	79.9119	33051	33049	220621_E_306.raw	F7.6	40	1	FALSE	R	K	F7	trypsin	588816	893450	0.397241	0.602759	MGTG	2ND	10	158	0	FALSE	0;1;2;8;9	296145	NA	NA	NA
High	[R].ekkLYANmFER.[L]	HCD	2.64	0.00013	0.00061	0.674	0.68	1	Sequest HT (2)	2	758.89	-0.76	79.9132	33052	33052	Q02790	Glu->pyro-Glu	EKKLYANMFER	11	2	79.913	259022	11	N-Term(Glu->pyro-Glu);K2(Acetyl:2H(3));K3(Acetyl:2H(3));M8(Oxidation)	Glu->pyro-Glu@E^Any N-term;Acetyl:2H(3)@K;Acetyl:2H(3)@K;Oxidation@M	27	QE	0.472386	FALSE	Sequest HT	Sequest HT (A2)	A	2	Unambiguous	1	Q02790	Peptidyl-prolyl cis-trans isomerase FKBP4 OS=Homo sapiens OX=9606 GN=FKBP4 PE=1 SV=3	Q02790	Peptidyl-prolyl cis-trans isomerase FKBP4 OS=Homo sapiens OX=9606 GN=FKBP4 PE=1 SV=3	0	2	0.6818	0	1	1	758.89	1516.77	1516.77	-0.76	-0.00058	0/0	0	0	3214675	HCD	MS2	20.4265	25.685	79.9132	33052	33049	220621_E_306.raw	F7.6	173	1	FALSE	R	E	F7	trypsin	792777	765795	0.508656	0.491344	MGTG	2ND	10	158	0	FALSE	0;2;3;8	552268	NA	NA	NA
High	[R].aTQFTGATGAImTTETTkTAR.[A]	HCD	5.33	1.1e-05	2.2e-05	1.25	0.54	1	Sequest HT (2)	3	755.381	-2.32	79.9169	33054	33054	Q14126	Acetyl:2H(3	ATQFTGATGAIMTTETTKTAR	21	3	79.917	259023	21	N-Term(Acetyl:2H(3));M12(Oxidation);K18(Acetyl:2H(3))	Acetyl:2H(3)@Any N-term;Oxidation@M;Acetyl:2H(3)@K	27	QE	0.472411	FALSE	Sequest HT	Sequest HT (A2)	A	2	Unambiguous	1	Q14126	Desmoglein-2 OS=Homo sapiens OX=9606 GN=DSG2 PE=1 SV=2	Q14126	Desmoglein-2 OS=Homo sapiens OX=9606 GN=DSG2 PE=1 SV=2	0	3	0.5385	0	1	1	755.381	2264.13	2264.13	-2.32	-0.00175	0/0	0	0	1.89305e+06	HCD	MS2	0	110.996	79.9169	33054	33049	220621_E_306.raw	F7.6	184	1	FALSE	R	A	F7	trypsin	102002	646802	0.13622	0.86378	MGTG	2ND	10	158	0	FALSE	0;12;18	120140	NA	NA	NA
High	[R].lFDANkDR.[F]	HCD	2.31	0.00043	0.004	0.413	0.62	1	Sequest HT (2)	2	534.782	-2.69	79.9417	33065	33065	P06744	Acetyl:2H(3	LFDANKDR	8	2	79.942	259024	8	N-Term(Acetyl:2H(3));K6(Acetyl:2H(3))	Acetyl:2H(3)@Any N-term;Acetyl:2H(3)@K	27	QE	0.472579	FALSE	Sequest HT	Sequest HT (A2)	A	2	Unambiguous	1	P06744	Glucose-6-phosphate isomerase OS=Homo sapiens OX=9606 GN=GPI PE=1 SV=4	P06744	Glucose-6-phosphate isomerase OS=Homo sapiens OX=9606 GN=GPI PE=1 SV=4	0	2	0.619	0	1	1	534.782	1068.56	1068.56	-2.69	-0.00143	0/0	0	0	1.37641e+06	HCD	MS2	35.6064	68.792	79.9417	33065	33062	220621_E_306.raw	F7.6	127	1	FALSE	R	L	F7	trypsin	52804.8	508832	0.0940195	0.90598	MGTG	2ND	10	158	0	FALSE	0;6	125394	NA	NA	NA
High	[R].sNVLTGLQDSSTDNR.[A]	HCD	3.64	1.1e-05	1.5e-05	1.32	0.75	1	Sequest HT (2)	2	826.402	-0.12	79.9916	33090	33090	O00257	Acetyl:2H(3	SNVLTGLQDSSTDNR	15	2	79.992	259025	15	N-Term(Acetyl:2H(3))	Acetyl:2H(3)@Any N-term	27	QE	0.472916	FALSE	Sequest HT	Sequest HT (A2)	A	2	Unambiguous	1	O00257	E3 SUMO-protein ligase CBX4 OS=Homo sapiens OX=9606 GN=CBX4 PE=1 SV=3	O00257	E3 SUMO-protein ligase CBX4 OS=Homo sapiens OX=9606 GN=CBX4 PE=1 SV=3	0	2	0.7527	0	1	1	826.402	1651.8	1651.8	-0.12	-0.0001	0/0	0	0	5.7355e+06	HCD	MS2	46.6735	24.997	79.9916	33090	33088	220621_E_306.raw	F7.6	106	1	FALSE	R	S	F7	trypsin	901444	1.54798e+06	0.368023	0.631977	MGTG	2ND	10	158	0	FALSE	0	522018	NA	NA	NA
High	[R].sNVLTGLQDSSTDNR.[A]	HCD	3.01	1.8e-05	4.7e-05	1.12	0.67	1	Sequest HT (2)	2	826.402	-0.12	80.0092	33099	33099	O00257	Acetyl:2H(3	SNVLTGLQDSSTDNR	15	2	80.009	259026	15	N-Term(Acetyl:2H(3))	Acetyl:2H(3)@Any N-term	27	QE	0.473035	FALSE	Sequest HT	Sequest HT (A2)	A	2	Unambiguous	1	O00257	E3 SUMO-protein ligase CBX4 OS=Homo sapiens OX=9606 GN=CBX4 PE=1 SV=3	O00257	E3 SUMO-protein ligase CBX4 OS=Homo sapiens OX=9606 GN=CBX4 PE=1 SV=3	0	2	0.6711	0	1	1	826.402	1651.8	1651.8	-0.12	-0.0001	0/0	0	0	5.7355e+06	HCD	MS2	35.5973	24.143	80.0092	33099	33088	220621_E_306.raw	F7.6	106	1	FALSE	R	S	F7	trypsin	905964	1.73167e+06	0.343476	0.656524	MGTG	2ND	10	158	0	FALSE	0	539499	NA	NA	NA
High	[R].tALINSTGEEVAmR.[K]	HCD	3.9	1.8e-05	4.7e-05	1.12	0.67	1	Sequest HT (2)	2	776.889	-0.41	80.019	33103	33103	P02545	Acetyl:2H(3	TALINSTGEEVAMR	14	2	80.019	259027	14	N-Term(Acetyl:2H(3));M13(Oxidation)	Acetyl:2H(3)@Any N-term;Oxidation@M	27	QE	0.473101	FALSE	Sequest HT	Sequest HT (A2)	A	2	Unambiguous	1	P02545	Prelamin-A/C OS=Homo sapiens OX=9606 GN=LMNA PE=1 SV=1	P02545	Prelamin-A/C OS=Homo sapiens OX=9606 GN=LMNA PE=1 SV=1	0	2	0.6667	0	1	1	776.889	1552.77	1552.77	-0.41	-0.00032	0/0	0	0	10943315	HCD	MS2	24.9027	91.393	80.019	33103	33101	220621_E_306.raw	F7.6	138	1	FALSE	R	T	F7	trypsin	924518	536819	0.632652	0.367348	MGTG	2ND	10	158	0	FALSE	0;13	516155	NA	NA	NA
High	[R].sGEVPPQkLQALQR.[V]	HCD	3.33	2.6e-05	8.8e-05	1.01	0.56	1	Sequest HT (2)	3	547.648	2.84	80.1645	33176	33176	Q9NUP9	Acetyl:2H(3	SGEVPPQKLQALQR	14	3	80.164	259028	14	N-Term(Acetyl:2H(3));K8(Acetyl:2H(3))	Acetyl:2H(3)@Any N-term;Acetyl:2H(3)@K	27	QE	0.474084	FALSE	Sequest HT	Sequest HT (A2)	A	2	Unambiguous	1	Q9NUP9	Protein lin-7 homolog C OS=Homo sapiens OX=9606 GN=LIN7C PE=1 SV=1	Q9NUP9	Protein lin-7 homolog C OS=Homo sapiens OX=9606 GN=LIN7C PE=1 SV=1	0	3	0.5556	0	1	1	547.648	1640.93	1640.92	2.84	0.00155	0/0	0	0	444516	HCD	MS2	52.1076	120	80.1645	33176	33166	220621_E_306.raw	F7.6	121	1	FALSE	R	S	F7	trypsin	92422.4	306446	0.231712	0.768288	MGTG	2ND	10	158	0	FALSE	0;8	105480	NA	NA	NA
High	[R].IkIGDPLLEDTR.[M]	HCD	2.6	6.8e-05	0.00024	0.831	0.47	1	Sequest HT (2)	2	707.903	0.62	80.1887	33186	33186	P49189	NA	IKIGDPLLEDTR	12	2	80.189	259029	12	K2(Acetyl:2H(3))	Acetyl:2H(3)@K	27	QE	0.474248	FALSE	Sequest HT	Sequest HT (A2)	A	2	Unambiguous	1	P49189	4-trimethylaminobutyraldehyde dehydrogenase OS=Homo sapiens OX=9606 GN=ALDH9A1 PE=1 SV=3	P49189	4-trimethylaminobutyraldehyde dehydrogenase OS=Homo sapiens OX=9606 GN=ALDH9A1 PE=1 SV=3	0	2	0.4731	0	1	1	707.903	1414.8	1414.8	0.62	0.00044	0/0	0	0	979448	HCD	MS2	49.7015	120	80.1887	33186	33179	220621_E_306.raw	F7.6	100	1	FALSE	R	I	F7	trypsin	233120	619565	0.273395	0.726605	MGTG	2ND	10	158	0	FALSE	2	192676	NA	NA	NA
High	[R].tALINSTGEEVAmR.[K]	HCD	3.08	7.6e-05	0.00029	0.8	0.54	1	Sequest HT (2)	2	776.891	2.73	80.2066	33194	33194	P02545	Acetyl:2H(3	TALINSTGEEVAMR	14	2	80.207	259030	14	N-Term(Acetyl:2H(3));M13(Oxidation)	Acetyl:2H(3)@Any N-term;Oxidation@M	27	QE	0.474369	FALSE	Sequest HT	Sequest HT (A2)	A	2	Unambiguous	1	P02545	Prelamin-A/C OS=Homo sapiens OX=9606 GN=LMNA PE=1 SV=1	P02545	Prelamin-A/C OS=Homo sapiens OX=9606 GN=LMNA PE=1 SV=1	0	2	0.5422	0	1	1	776.891	1552.78	1552.77	2.73	0.00212	0/0	0	0	2.69684e+06	HCD	MS2	65.7396	39.232	80.2066	33194	33192	220621_E_306.raw	F7.6	161	1	FALSE	R	T	F7	trypsin	353362	434283	0.448631	0.551369	MGTG	2ND	10	158	0	FALSE	0;13	234714	NA	NA	NA
High	[R].ecPSDEcGAGVFMASHFDR.[H]	HCD	5.01	1.1e-05	1.6e-09	2.85	0.88	1	Sequest HT (2)	2	1077.43	0.06	80.2129	33198	33198	P62979	Glu->pyro-Glu	ECPSDECGAGVFMASHFDR	19	2	80.213	259031	19	N-Term(Glu->pyro-Glu);C2(Carbamidomethyl);C7(Carbamidomethyl)	Glu->pyro-Glu@E^Any N-term;Carbamidomethyl@C;Carbamidomethyl@C	27	QE	0.474411	FALSE	Sequest HT	Sequest HT (A2)	A	2	Unambiguous	1	P62979	Ubiquitin-40S ribosomal protein S27a OS=Homo sapiens OX=9606 GN=RPS27A PE=1 SV=2	P62979	Ubiquitin-40S ribosomal protein S27a OS=Homo sapiens OX=9606 GN=RPS27A PE=1 SV=2	0	2	0.8842	0	1	1	1077.43	2153.85	2153.85	0.06	7e-05	0/0	0	0	610553	HCD	MS2	0	120	80.2129	33198	33192	220621_E_306.raw	F7.6	4	1	FALSE	R	E	F7	trypsin	129505	668509	0.162284	0.837716	MGTG	2ND	10	158	0	FALSE	0;2;7	98874.5	NA	NA	NA
High	[R].gGAGVGSMTkIYGGR.[Q]	HCD	3.96	1.1e-05	8.5e-06	1.41	0.77	1	Sequest HT (2)	2	750.891	0.49	80.2609	33220	33220	P39019	Acetyl:2H(3	GGAGVGSMTKIYGGR	15	2	80.261	259032	15	N-Term(Acetyl:2H(3));K10(Acetyl:2H(3))	Acetyl:2H(3)@Any N-term;Acetyl:2H(3)@K	27	QE	0.474736	FALSE	Sequest HT	Sequest HT (A2)	A	2	Unambiguous	1	P39019	40S ribosomal protein S19 OS=Homo sapiens OX=9606 GN=RPS19 PE=1 SV=2	P39019	40S ribosomal protein S19 OS=Homo sapiens OX=9606 GN=RPS19 PE=1 SV=2	0	2	0.7677	0	1	1	750.891	1500.78	1500.77	0.49	0.00037	0/0	0	0	3905503	HCD	MS2	27.727	39.352	80.2609	33220	33218	220621_E_306.raw	F7.6	175	1	FALSE	R	G	F7	trypsin	1.41212e+06	1.59047e+06	0.470301	0.529699	MGTG	2ND	10	158	0	FALSE	0;10	697343	NA	NA	NA
High	[R].sGEVPPQkLQALQR.[V]	HCD	2.46	6.2e-05	0.00023	0.84	0.59	1	Sequest HT (2)	2	820.967	2.4	80.341	33258	33258	Q9NUP9	Acetyl:2H(3	SGEVPPQKLQALQR	14	2	80.341	259033	14	N-Term(Acetyl:2H(3));K8(Acetyl:2H(3))	Acetyl:2H(3)@Any N-term;Acetyl:2H(3)@K	27	QE	0.475277	FALSE	Sequest HT	Sequest HT (A2)	A	2	Unambiguous	1	Q9NUP9	Protein lin-7 homolog C OS=Homo sapiens OX=9606 GN=LIN7C PE=1 SV=1	Q9NUP9	Protein lin-7 homolog C OS=Homo sapiens OX=9606 GN=LIN7C PE=1 SV=1	0	2	0.5894	0	1	1	820.967	1640.93	1640.92	2.4	0.00197	0/0	0	0	1.46217e+06	HCD	MS2	50.203	53.457	80.341	33258	33257	220621_E_306.raw	F7.6	123	1	FALSE	R	S	F7	trypsin	340899	1.24474e+06	0.214991	0.785009	MGTG	2ND	10	158	0	FALSE	0;8	504939	NA	NA	NA
High	[R].iIPGFmcQGGDFTR.[H]	HCD	2.63	5e-05	0.0002	0.864	0.54	1	Sequest HT (2)	2	828.884	5.74	80.3786	33273	33273	Q9Y536; P62937	Acetyl	IIPGFMCQGGDFTR	14	2	80.379	259034	14	N-Term(Acetyl);M6(Oxidation);C7(Carbamidomethyl)	Acetyl@Any N-term;Oxidation@M;Carbamidomethyl@C	27	QE	0.475531	FALSE	Sequest HT	Sequest HT (A2)	A	2	Unambiguous	2	Q9Y536; P62937	Peptidyl-prolyl cis-trans isomerase A-like 4A OS=Homo sapiens OX=9606 GN=PPIAL4A PE=2 SV=1;Peptidyl-prolyl cis-trans isomerase A OS=Homo sapiens OX=9606 GN=PPIA PE=1 SV=2	Q9Y536; P62937	Peptidyl-prolyl cis-trans isomerase A-like 4A OS=Homo sapiens OX=9606 GN=PPIAL4A PE=2 SV=1; Peptidyl-prolyl cis-trans isomerase A OS=Homo sapiens OX=9606 GN=PPIA PE=1 SV=2	0	2	0.5361	0	1	1	828.884	1656.76	1656.75	5.74	0.00475	0/0	0	0	2.43632e+06	HCD	MS2	11.5609	111.15	80.3786	33273	33270	220621_E_306.raw	F7.6	75	2	FALSE	R	I	F7	trypsin	452511	500861	0.474643	0.525357	MGTG	2ND	10	158	0	FALSE	0;6;7	323607	NA	NA	NA
High	[R].GLVLVPTkELAR.[Q]	HCD	1.89	0.00023	0.0013	0.556	0.62	1	Sequest HT (2)	2	670.921	1.24	80.3799	33274	33274	Q9NY93	NA	GLVLVPTKELAR	12	2	80.38	259035	12	K8(Acetyl:2H(3))	Acetyl:2H(3)@K	27	QE	0.47554	FALSE	Sequest HT	Sequest HT (A2)	A	2	Unambiguous	1	Q9NY93	Probable ATP-dependent RNA helicase DDX56 OS=Homo sapiens OX=9606 GN=DDX56 PE=1 SV=1	Q9NY93	Probable ATP-dependent RNA helicase DDX56 OS=Homo sapiens OX=9606 GN=DDX56 PE=1 SV=1	0	2	0.619	0	1	1	670.921	1340.84	1340.83	1.24	0.00083	0/0	0	0	2.01269e+06	HCD	MS2	37.6824	44.328	80.3799	33274	33270	220621_E_306.raw	F7.6	28	1	FALSE	R	G	F7	trypsin	682584	1.23979e+06	0.355073	0.644927	MGTG	2ND	10	158	0	FALSE	8	733585	NA	NA	NA
High	[R].hIDALEDkIDEEVRR.[F]	HCD	3.06	0.0021	0.022	0.212	0.41	1	Sequest HT (2)	3	643.334	-5.31	80.3838	33276	33276	P49959	Acetyl:2H(3	HIDALEDKIDEEVRR	15	3	80.384	259036	15	N-Term(Acetyl:2H(3));K8(Acetyl:2H(3))	Acetyl:2H(3)@Any N-term;Acetyl:2H(3)@K	27	QE	0.475566	FALSE	Sequest HT	Sequest HT (A2)	A	2	Unambiguous	1	P49959	Double-strand break repair protein MRE11 OS=Homo sapiens OX=9606 GN=MRE11 PE=1 SV=3	P49959	Double-strand break repair protein MRE11 OS=Homo sapiens OX=9606 GN=MRE11 PE=1 SV=3	1	3	0.4052	0	1	1	643.334	1927.99	1928	-5.31	-0.00341	0/0	0	0	734304	HCD	MS2	35.8434	120	80.3838	33276	33270	220621_E_306.raw	F7.6	189	1	FALSE	R	H	F7	trypsin	123782	319087	0.2795	0.7205	MGTG	2ND	10	158	0	FALSE	0;8	108979	NA	NA	NA
High	[R].vGDVYIPR.[ED]	HCD	2.59	0.00023	0.0014	0.551	0.51	1	Sequest HT (2)	2	482.271	0.33	80.4021	33287	33287	Q9BRL6; Q01130	Acetyl:2H(3	VGDVYIPR	8	2	80.402	259037	8	N-Term(Acetyl:2H(3))	Acetyl:2H(3)@Any N-term	27	QE	0.47569	FALSE	Sequest HT	Sequest HT (A2)	A	2	Unambiguous	2	Q9BRL6; Q01130	Serine/arginine-rich splicing factor 8 OS=Homo sapiens OX=9606 GN=SRSF8 PE=1 SV=1;Serine/arginine-rich splicing factor 2 OS=Homo sapiens OX=9606 GN=SRSF2 PE=1 SV=4	Q9BRL6; Q01130	Serine/arginine-rich splicing factor 8 OS=Homo sapiens OX=9606 GN=SRSF8 PE=1 SV=1; Serine/arginine-rich splicing factor 2 OS=Homo sapiens OX=9606 GN=SRSF2 PE=1 SV=4	0	2	0.5135	0	1	1	482.271	963.534	963.534	0.33	0.00016	0/0	0	0	4336303	HCD	MS2	24.5074	15.987	80.4021	33287	33283	220621_E_306.raw	F7.6	131	2	FALSE	R	V	F7	trypsin	982370	1.97829e+06	0.331807	0.668193	MGTG	2ND	10	158	0	FALSE	0	798990	NA	NA	NA
High	[R].gkIGLPHSIkLSR.[R]	HCD	2.8	0.00012	0.00059	0.678	0.76	1	Sequest HT (2)	2	770.98	0.66	80.4046	33289	33289	Q14498	Acetyl:2H(3	GKIGLPHSIKLSR	13	2	80.405	259038	13	N-Term(Acetyl:2H(3));K2(Acetyl:2H(3));K10(Acetyl:2H(3))	Acetyl:2H(3)@Any N-term;Acetyl:2H(3)@K;Acetyl:2H(3)@K	27	QE	0.475707	FALSE	Sequest HT	Sequest HT (A2)	A	2	Unambiguous	1	Q14498	RNA-binding protein 39 OS=Homo sapiens OX=9606 GN=RBM39 PE=1 SV=2	Q14498	RNA-binding protein 39 OS=Homo sapiens OX=9606 GN=RBM39 PE=1 SV=2	0	2	0.7643	0	1	1	770.98	1540.95	1540.95	0.66	0.00051	0/0	0	0	2.49566e+06	HCD	MS2	30.3177	37.939	80.4046	33289	33283	220621_E_306.raw	F7.6	19	1	FALSE	R	G	F7	trypsin	809188	1.40692e+06	0.365139	0.634861	MGTG	2ND	10	158	0	FALSE	0;2;10	524482	NA	NA	NA
High	[R].vGDVYIPR.[ED]	HCD	1.94	0.0009	0.0082	0.329	0.52	1	Sequest HT (2)	1	963.534	0.34	80.4319	33300	33300	Q9BRL6; Q01130	Acetyl:2H(3	VGDVYIPR	8	1	80.432	259039	8	N-Term(Acetyl:2H(3))	Acetyl:2H(3)@Any N-term	27	QE	0.475891	FALSE	Sequest HT	Sequest HT (A2)	A	2	Unambiguous	2	Q9BRL6; Q01130	Serine/arginine-rich splicing factor 8 OS=Homo sapiens OX=9606 GN=SRSF8 PE=1 SV=1;Serine/arginine-rich splicing factor 2 OS=Homo sapiens OX=9606 GN=SRSF2 PE=1 SV=4	Q9BRL6; Q01130	Serine/arginine-rich splicing factor 8 OS=Homo sapiens OX=9606 GN=SRSF8 PE=1 SV=1; Serine/arginine-rich splicing factor 2 OS=Homo sapiens OX=9606 GN=SRSF2 PE=1 SV=4	0	1	0.5206	0	1	1	963.534	963.534	963.534	0.34	0.00033	0/0	0	0	2799902	HCD	MS2	11.6613	102.845	80.4319	33300	33296	220621_E_306.raw	F7.6	131	2	FALSE	R	V	F7	trypsin	113944	455949	0.19994	0.80006	MGTG	2ND	10	158	0	FALSE	0	273226	NA	NA	NA
High	[-].mEPAEQPSELVSAEGR.[N]	HCD	3.34	1.1e-05	4.2e-06	1.53	0.68	1	Sequest HT (2)	2	886.413	1.49	80.4593	33312	33312	P47224	Acetyl	MEPAEQPSELVSAEGR	16	2	80.459	259040	16	N-Term(Acetyl)	Acetyl@Any N-term	27	QE	0.476076	FALSE	Sequest HT	Sequest HT (A2)	A	2	Unambiguous	1	P47224	Guanine nucleotide exchange factor MSS4 OS=Homo sapiens OX=9606 GN=RABIF PE=1 SV=2	P47224	Guanine nucleotide exchange factor MSS4 OS=Homo sapiens OX=9606 GN=RABIF PE=1 SV=2	0	2	0.6796	0	1	1	886.413	1771.82	1771.82	1.49	0.00132	0/0	0	0	2.99534e+06	HCD	MS2	8.75277	90.92	80.4593	33312	33309	220621_E_306.raw	F7.6	114	1	FALSE	NA	M	F7	trypsin	151525	1.44178e+06	0.0951009	0.904899	MGTG	2ND	10	158	0	FALSE	0	637270	NA	NA	NA
High	[R].lRELVPGVPR.[G]	HCD	2.93	0.00028	0.0017	0.522	0.44	1	Sequest HT (2)	2	590.865	-0.32	80.4984	33331	33331	Q02535	Acetyl:2H(3	LRELVPGVPR	10	2	80.498	259041	10	N-Term(Acetyl:2H(3))	Acetyl:2H(3)@Any N-term	27	QE	0.476341	FALSE	Sequest HT	Sequest HT (A2)	A	2	Unambiguous	1	Q02535	DNA-binding protein inhibitor ID-3 OS=Homo sapiens OX=9606 GN=ID3 PE=1 SV=2	Q02535	DNA-binding protein inhibitor ID-3 OS=Homo sapiens OX=9606 GN=ID3 PE=1 SV=2	1	2	0.4369	0	1	1	590.865	1180.72	1180.72	-0.32	-0.00019	0/0	0	0	1.63505e+06	HCD	MS2	43.3218	120	80.4984	33331	33322	220621_E_306.raw	F7.6	44	1	FALSE	R	L	F7	trypsin	115815	271651	0.298903	0.701097	MGTG	2ND	10	158	0	FALSE	0	96876.5	NA	NA	NA
High	[R].vEIIANDQGNR.[TI]	HCD	1.85	0.0042	0.054	0.113	0	1	Sequest HT (2)	1	1273.66	1.37	80.5037	33333	33333	P11021	Acetyl:2H(3	VEIIANDQGNR	11	1	80.504	259042	11	N-Term(Acetyl:2H(3))	Acetyl:2H(3)@Any N-term	27	QE	0.476376	FALSE	Sequest HT	Sequest HT (A2)	A	2	Unambiguous	1	P11021	Endoplasmic reticulum chaperone BiP OS=Homo sapiens OX=9606 GN=HSPA5 PE=1 SV=2	P11021	Endoplasmic reticulum chaperone BiP OS=Homo sapiens OX=9606 GN=HSPA5 PE=1 SV=2	0	1	0	0	1	1	1273.66	1273.66	1273.66	1.37	0.00174	0/0	0	0	991922	HCD	MS2	0	120	80.5037	33333	33322	220621_E_306.raw	F7.6	169	1	FALSE	R	V	F7	trypsin	55587.5	129640	0.300104	0.699896	MGTG	2ND	10	158	0	FALSE	0	77021.8	NA	NA	NA
High	[R].vEILANDQGNR.[TI]	HCD	3.27	4.5e-05	0.00016	0.909	0	1	Sequest HT (2)	2	637.332	-0.9	80.5966	33376	33376	P48741; P17066	Acetyl:2H(3	VEILANDQGNR	11	2	80.597	259043	11	N-Term(Acetyl:2H(3))	Acetyl:2H(3)@Any N-term	27	QE	0.477004	FALSE	Sequest HT	Sequest HT (A2)	A	2	Unambiguous	2	P48741; P17066	Putative heat shock 70 kDa protein 7 OS=Homo sapiens OX=9606 GN=HSPA7 PE=5 SV=2;Heat shock 70 kDa protein 6 OS=Homo sapiens OX=9606 GN=HSPA6 PE=1 SV=2	P48741; P17066	Putative heat shock 70 kDa protein 7 OS=Homo sapiens OX=9606 GN=HSPA7 PE=5 SV=2; Heat shock 70 kDa protein 6 OS=Homo sapiens OX=9606 GN=HSPA6 PE=1 SV=2	0	2	0	0	1	1	637.332	1273.66	1273.66	-0.9	-0.00057	0/0	0	0	144629392	HCD	MS2	5.66237	1.184	80.5966	33376	33374	220621_E_306.raw	F7.6	167	2	FALSE	R	V	F7	trypsin	50753780	65584207	0.436261	0.563739	MGTG	2ND	10	158	0	FALSE	0	26890300	NA	NA	NA
High	[R].eTAkQkLDPAASVTGSkR.[HQ]	HCD	4.93	1.1e-05	1.5e-05	1.31	0.63	1	Sequest HT (2)	3	668.706	-1.17	80.6246	33392	33392	P46013	Glu->pyro-Glu	ETAKQKLDPAASVTGSKR	18	3	80.625	259044	18	N-Term(Glu->pyro-Glu);K4(Acetyl:2H(3));K6(Acetyl:2H(3));K17(Acetyl:2H(3))	Glu->pyro-Glu@E^Any N-term;Acetyl:2H(3)@K;Acetyl:2H(3)@K;Acetyl:2H(3)@K	27	QE	0.477193	FALSE	Sequest HT	Sequest HT (A2)	A	2	Unambiguous	1	P46013	Proliferation marker protein Ki-67 OS=Homo sapiens OX=9606 GN=MKI67 PE=1 SV=2	P46013	Proliferation marker protein Ki-67 OS=Homo sapiens OX=9606 GN=MKI67 PE=1 SV=2	0	3	0.6268	0	1	1	668.706	2004.1	2004.11	-1.17	-0.00078	0/0	0	0	1.15041e+06	HCD	MS2	30.8916	117.994	80.6246	33392	33387	220621_E_306.raw	F7.6	148	1	FALSE	R	E	F7	trypsin	288201	588442	0.328755	0.671245	MGTG	2ND	10	158	0	FALSE	0;4;6;17	167164	NA	NA	NA
High	[R].GQLEALQVDGGRLEAELR.[S]	HCD	4.25	0.00016	0.00076	0.638	0.53	1	Sequest HT (2)	3	652.017	0.24	80.6527	33405	33405	P08729	NA	GQLEALQVDGGRLEAELR	18	3	80.653	259045	18		NA	27	QE	0.477383	FALSE	Sequest HT	Sequest HT (A2)	A	2	Unambiguous	1	P08729	Keratin, type II cytoskeletal 7 OS=Homo sapiens OX=9606 GN=KRT7 PE=1 SV=5	P08729	Keratin, type II cytoskeletal 7 OS=Homo sapiens OX=9606 GN=KRT7 PE=1 SV=5	1	3	0.5318	0	1	1	652.017	1954.04	1954.04	0.24	0.00016	0/0	0	0	1.25196e+06	HCD	MS2	24.0934	50.918	80.6527	33405	33400	220621_E_306.raw	F7.6	167	1	FALSE	R	G	F7	trypsin	183454	1.15513e+06	0.137051	0.862949	MGTG	2ND	10	158	0	FALSE	NA	188493	NA	NA	NA
High	[R].fSTLTDDPSPR.[L]	HCD	3	5.6e-05	0.00022	0.85	0.58	1	Sequest HT (2)	2	640.813	-1.04	80.6827	33418	33418	Q14C86	Acetyl:2H(3	FSTLTDDPSPR	11	2	80.683	259046	11	N-Term(Acetyl:2H(3))	Acetyl:2H(3)@Any N-term	27	QE	0.477586	FALSE	Sequest HT	Sequest HT (A2)	A	2	Unambiguous	1	Q14C86	GTPase-activating protein and VPS9 domain-containing protein 1 OS=Homo sapiens OX=9606 GN=GAPVD1 PE=1 SV=2	Q14C86	GTPase-activating protein and VPS9 domain-containing protein 1 OS=Homo sapiens OX=9606 GN=GAPVD1 PE=1 SV=2	0	2	0.58	0	1	1	640.813	1280.62	1280.62	-1.04	-0.00067	0/0	0	0	964357	HCD	MS2	46.6696	120	80.6827	33418	33413	220621_E_306.raw	F7.6	120	1	FALSE	R	F	F7	trypsin	70752.5	396120	0.151546	0.848454	MGTG	2ND	10	158	0	FALSE	0	170533	NA	NA	NA
High	[R].eLQQAVLHMEQR.[K]	HCD	4.5	1.1e-05	2.8e-05	1.21	0.66	1	Sequest HT (2)	2	763.894	-1.56	80.6853	33420	33420	Q02818	Acetyl:2H(3	ELQQAVLHMEQR	12	2	80.685	259047	12	N-Term(Acetyl:2H(3))	Acetyl:2H(3)@Any N-term	27	QE	0.477603	FALSE	Sequest HT	Sequest HT (A2)	A	2	Unambiguous	1	Q02818	Nucleobindin-1 OS=Homo sapiens OX=9606 GN=NUCB1 PE=1 SV=4	Q02818	Nucleobindin-1 OS=Homo sapiens OX=9606 GN=NUCB1 PE=1 SV=4	0	2	0.6644	0	1	1	763.894	1526.78	1526.78	-1.56	-0.00119	0/0	0	0	3.26758e+06	HCD	MS2	44.5596	43.93	80.6853	33420	33413	220621_E_306.raw	F7.6	150	1	FALSE	R	E	F7	trypsin	549249	1.69533e+06	0.244701	0.755299	MGTG	2ND	10	158	0	FALSE	0	256420	NA	NA	NA
High	[R].vEILANDQGNR.[TI]	HCD	3.13	1.8e-05	6.5e-05	1.06	0	1	Sequest HT (2)	2	637.332	-0.51	80.699	33427	33427	P48741; P17066	Acetyl:2H(3	VEILANDQGNR	11	2	80.699	259048	11	N-Term(Acetyl:2H(3))	Acetyl:2H(3)@Any N-term	27	QE	0.477696	FALSE	Sequest HT	Sequest HT (A2)	A	2	Unambiguous	2	P48741; P17066	Putative heat shock 70 kDa protein 7 OS=Homo sapiens OX=9606 GN=HSPA7 PE=5 SV=2;Heat shock 70 kDa protein 6 OS=Homo sapiens OX=9606 GN=HSPA6 PE=1 SV=2	P48741; P17066	Putative heat shock 70 kDa protein 7 OS=Homo sapiens OX=9606 GN=HSPA7 PE=5 SV=2; Heat shock 70 kDa protein 6 OS=Homo sapiens OX=9606 GN=HSPA6 PE=1 SV=2	0	2	0	0	1	1	637.332	1273.66	1273.66	-0.51	-0.00033	0/0	0	0	177003200	HCD	MS2	11.0905	0.751	80.699	33427	33426	220621_E_306.raw	F7.6	170	2	FALSE	R	V	F7	trypsin	52446662	6.72166e+07	0.438285	0.561715	MGTG	2ND	10	158	0	FALSE	0	25422260	NA	NA	NA
High	[R].eTAkQkLDPAASVTGSkR.[HQ]	HCD	4.51	1.1e-05	3.4e-06	1.56	0.72	1	Sequest HT (2)	2	1002.55	-2.77	80.7027	33429	33429	P46013	Glu->pyro-Glu	ETAKQKLDPAASVTGSKR	18	2	80.703	259049	18	N-Term(Glu->pyro-Glu);K4(Acetyl:2H(3));K6(Acetyl:2H(3));K17(Acetyl:2H(3))	Glu->pyro-Glu@E^Any N-term;Acetyl:2H(3)@K;Acetyl:2H(3)@K;Acetyl:2H(3)@K	27	QE	0.477721	FALSE	Sequest HT	Sequest HT (A2)	A	2	Unambiguous	1	P46013	Proliferation marker protein Ki-67 OS=Homo sapiens OX=9606 GN=MKI67 PE=1 SV=2	P46013	Proliferation marker protein Ki-67 OS=Homo sapiens OX=9606 GN=MKI67 PE=1 SV=2	0	2	0.7184	0	1	1	1002.55	2004.1	2004.11	-2.77	-0.00278	0/0	0	0	2.05989e+06	HCD	MS2	0	90.67	80.7027	33429	33426	220621_E_306.raw	F7.6	144	1	FALSE	R	E	F7	trypsin	565866	1.39264e+06	0.288928	0.711072	MGTG	2ND	10	158	0	FALSE	0;4;6;17	487518	NA	NA	NA
High	[R].sVcTEAGmFAIR.[A]	HCD	2.23	0.0002	0.0011	0.577	0.47	1	Sequest HT (2)	2	701.829	-1.78	80.7389	33445	33445	P35998	Acetyl:2H(3	SVCTEAGMFAIR	12	2	80.739	259050	12	N-Term(Acetyl:2H(3));C3(Carbamidomethyl);M8(Oxidation)	Acetyl:2H(3)@Any N-term;Carbamidomethyl@C;Oxidation@M	27	QE	0.477966	FALSE	Sequest HT	Sequest HT (A2)	A	2	Unambiguous	1	P35998	26S proteasome regulatory subunit 7 OS=Homo sapiens OX=9606 GN=PSMC2 PE=1 SV=3	P35998	26S proteasome regulatory subunit 7 OS=Homo sapiens OX=9606 GN=PSMC2 PE=1 SV=3	0	2	0.4664	0	1	1	701.829	1402.65	1402.65	-1.78	-0.00125	0/0	0	0	2.88122e+06	HCD	MS2	54.7244	38.307	80.7389	33445	33439	220621_E_306.raw	F7.6	92	1	FALSE	R	S	F7	trypsin	163558	647053	0.201771	0.798229	MGTG	2ND	10	158	0	FALSE	0;3;8	239230	NA	NA	NA
High	[R].TDEAAFQkLmSNLDSNR.[D]	HCD	3.41	1.8e-05	7.3e-05	1.04	0.67	1	Sequest HT (2)	3	667.653	0.91	80.8251	33485	33485	P26447	NA	TDEAAFQKLMSNLDSNR	17	3	80.825	259051	17	K8(Acetyl:2H(3));M10(Oxidation)	Acetyl:2H(3)@K;Oxidation@M	27	QE	0.478548	FALSE	Sequest HT	Sequest HT (A2)	A	2	Unambiguous	1	P26447	Protein S100-A4 OS=Homo sapiens OX=9606 GN=S100A4 PE=1 SV=1	P26447	Protein S100-A4 OS=Homo sapiens OX=9606 GN=S100A4 PE=1 SV=1	0	0	0.6657	0	1	1	667.653	2000.94	2000.94	0.91	0.00061	0/0	0	0	2.85479e+06	HCD	MS2	67.0075	19.847	80.8251	33485	33478	220621_E_306.raw	F7.6	126	1	FALSE	R	T	F7	trypsin	417177	849144	0.32944	0.67056	MGTG	2ND	10	158	0	FALSE	8;10	168486	NA	NA	NA
High	[R].ekQGkILLEGR.[R]	HCD	3.11	1.8e-05	5.8e-05	1.08	0.66	1	Sequest HT (2)	2	671.901	-0.23	80.8303	33488	33488	Q9HC36	Glu->pyro-Glu	EKQGKILLEGR	11	2	80.83	259052	11	N-Term(Glu->pyro-Glu);K2(Acetyl:2H(3));K5(Acetyl:2H(3))	Glu->pyro-Glu@E^Any N-term;Acetyl:2H(3)@K;Acetyl:2H(3)@K	27	QE	0.478583	FALSE	Sequest HT	Sequest HT (A2)	A	2	Unambiguous	1	Q9HC36	rRNA methyltransferase 3, mitochondrial OS=Homo sapiens OX=9606 GN=MRM3 PE=1 SV=2	Q9HC36	rRNA methyltransferase 3, mitochondrial OS=Homo sapiens OX=9606 GN=MRM3 PE=1 SV=2	0	0	0.6624	0	1	1	671.901	1342.8	1342.8	-0.23	-0.00015	0/0	0	0	2.30463e+06	HCD	MS2	83.3187	25.43	80.8303	33488	33478	220621_E_306.raw	F7.6	70	1	FALSE	R	E	F7	trypsin	688120	1.66715e+06	0.292161	0.707839	MGTG	2ND	10	158	0	FALSE	0;2;5	308699	NA	NA	NA
High	[R].eTNLDSLPLVDTHSkR.[T]	HCD	4.26	1.1e-05	1e-05	1.37	0.62	1	Sequest HT (2)	2	958.004	-2.13	80.8487	33497	33497	P08670	Acetyl:2H(3	ETNLDSLPLVDTHSKR	16	2	80.849	259053	16	N-Term(Acetyl:2H(3));K15(Acetyl:2H(3))	Acetyl:2H(3)@Any N-term;Acetyl:2H(3)@K	27	QE	0.478707	FALSE	Sequest HT	Sequest HT (A2)	A	2	Unambiguous	1	P08670	Vimentin OS=Homo sapiens OX=9606 GN=VIM PE=1 SV=4	P08670	Vimentin OS=Homo sapiens OX=9606 GN=VIM PE=1 SV=4	0	2	0.6174	0	1	1	958.004	1915	1915	-2.13	-0.00204	0/0	0	0	1.06163e+06	HCD	MS2	0	120	80.8487	33497	33491	220621_E_306.raw	F7.6	201	1	FALSE	R	E	F7	trypsin	138838	516021	0.212012	0.787988	MGTG	2ND	10	158	0	FALSE	0;15	213344	NA	NA	NA
High	[R].sGEVPPQkLQALQR.[V]	HCD	2.35	0.00017	0.00085	0.621	0.47	1	Sequest HT (2)	2	820.969	4.71	80.8702	33505	33505	Q9NUP9	Acetyl:2H(3	SGEVPPQKLQALQR	14	2	80.87	259054	14	N-Term(Acetyl:2H(3));K8(Acetyl:2H(3))	Acetyl:2H(3)@Any N-term;Acetyl:2H(3)@K	27	QE	0.478853	FALSE	Sequest HT	Sequest HT (A2)	A	2	Unambiguous	1	Q9NUP9	Protein lin-7 homolog C OS=Homo sapiens OX=9606 GN=LIN7C PE=1 SV=1	Q9NUP9	Protein lin-7 homolog C OS=Homo sapiens OX=9606 GN=LIN7C PE=1 SV=1	0	2	0.4723	0	1	1	820.969	1640.93	1640.92	4.71	0.00386	0/0	0	0	1.04075e+06	HCD	MS2	73.2065	120	80.8702	33505	33504	220621_E_306.raw	F7.6	118	1	FALSE	R	S	F7	trypsin	134129	628043	0.175983	0.824017	MGTG	2ND	10	158	0	FALSE	0;8	249341	NA	NA	NA
High	[R].iIPGFmcQGGDFTR.[H]	HCD	1.9	0.0001	0.00046	0.721	0.6	1	Sequest HT (2)	2	828.885	7.07	80.9039	33518	33518	Q9Y536; P62937	Acetyl	IIPGFMCQGGDFTR	14	2	80.904	259055	14	N-Term(Acetyl);M6(Oxidation);C7(Carbamidomethyl)	Acetyl@Any N-term;Oxidation@M;Carbamidomethyl@C	27	QE	0.47908	FALSE	Sequest HT	Sequest HT (A2)	A	2	Unambiguous	2	Q9Y536; P62937	Peptidyl-prolyl cis-trans isomerase A-like 4A OS=Homo sapiens OX=9606 GN=PPIAL4A PE=2 SV=1;Peptidyl-prolyl cis-trans isomerase A OS=Homo sapiens OX=9606 GN=PPIA PE=1 SV=2	Q9Y536; P62937	Peptidyl-prolyl cis-trans isomerase A-like 4A OS=Homo sapiens OX=9606 GN=PPIAL4A PE=2 SV=1; Peptidyl-prolyl cis-trans isomerase A OS=Homo sapiens OX=9606 GN=PPIA PE=1 SV=2	0	2	0.6	0	1	1	828.885	1656.76	1656.75	7.07	0.00585	0/0	0	0	7279634	HCD	MS2	29.0424	14.423	80.9039	33518	33517	220621_E_306.raw	F7.6	75	2	FALSE	R	I	F7	trypsin	1596971	1.7289e+06	0.480167	0.519833	MGTG	2ND	10	158	0	FALSE	0;6;7	1103605	NA	NA	NA
High	[R].aSTASPcNNNINAATAVALQEPR.[K]	HCD	4.56	1.8e-05	3.4e-05	1.18	0.67	1	Sequest HT (2)	3	805.728	-2.74	80.9125	33522	33522	Q71RC2	Acetyl:2H(3	ASTASPCNNNINAATAVALQEPR	23	3	80.912	259056	23	N-Term(Acetyl:2H(3));C7(Carbamidomethyl)	Acetyl:2H(3)@Any N-term;Carbamidomethyl@C	27	QE	0.479139	FALSE	Sequest HT	Sequest HT (A2)	A	2	Unambiguous	1	Q71RC2	La-related protein 4 OS=Homo sapiens OX=9606 GN=LARP4 PE=1 SV=3	Q71RC2	La-related protein 4 OS=Homo sapiens OX=9606 GN=LARP4 PE=1 SV=3	0	3	0.6711	0	1	1	805.728	2415.17	2415.18	-2.74	-0.0022	0/0	0	0	1.00424e+06	HCD	MS2	40.8141	120	80.9125	33522	33517	220621_E_306.raw	F7.6	172	1	FALSE	R	A	F7	trypsin	154846	898258	0.147038	0.852962	MGTG	2ND	10	158	0	FALSE	0;7	111474	NA	NA	NA
High	[R].DkELEGLQVkIQR.[L]	HCD	3.94	5e-05	0.00018	0.883	0.62	1	Sequest HT (2)	3	549.32	3.24	80.9258	33528	33528	P40222	NA	DKELEGLQVKIQR	13	3	80.926	259057	13	K2(Acetyl:2H(3));K10(Acetyl:2H(3))	Acetyl:2H(3)@K;Acetyl:2H(3)@K	27	QE	0.479228	FALSE	Sequest HT	Sequest HT (A2)	A	2	Unambiguous	1	P40222	Alpha-taxilin OS=Homo sapiens OX=9606 GN=TXLNA PE=1 SV=3	P40222	Alpha-taxilin OS=Homo sapiens OX=9606 GN=TXLNA PE=1 SV=3	0	3	0.6193	0	1	1	549.32	1645.94	1645.94	3.24	0.00178	0/0	0	0	717738	HCD	MS2	12.9948	114.789	80.9258	33528	33517	220621_E_306.raw	F7.6	82	1	FALSE	R	D	F7	trypsin	201107	476677	0.296713	0.703287	MGTG	2ND	10	158	0	FALSE	2;10	119832	NA	NA	NA
High	[R].DkELEGLQVkIQR.[L]	HCD	4.42	1.1e-05	1.5e-05	1.31	0.6	1	Sequest HT (2)	2	823.475	2.43	80.941	33534	33534	P40222	NA	DKELEGLQVKIQR	13	2	80.941	259058	13	K2(Acetyl:2H(3));K10(Acetyl:2H(3))	Acetyl:2H(3)@K;Acetyl:2H(3)@K	27	QE	0.479331	FALSE	Sequest HT	Sequest HT (A2)	A	2	Unambiguous	1	P40222	Alpha-taxilin OS=Homo sapiens OX=9606 GN=TXLNA PE=1 SV=3	P40222	Alpha-taxilin OS=Homo sapiens OX=9606 GN=TXLNA PE=1 SV=3	0	2	0.5995	0	1	1	823.475	1645.94	1645.94	2.43	0.002	0/0	0	0	2.59055e+06	HCD	MS2	45.3615	112.428	80.941	33534	33530	220621_E_306.raw	F7.6	82	1	FALSE	R	D	F7	trypsin	432025	1005417	0.300551	0.699449	MGTG	2ND	10	158	0	FALSE	2;10	207000	NA	NA	NA
High	[R].aLSAVSTQQkkADRYNkELTkER.[D]	HCD	5.45	1.1e-05	2.7e-06	1.6	0.69	1	Sequest HT (2)	3	963.869	1.42	80.9778	33551	33551	Q08379	Acetyl:2H(3	ALSAVSTQQKKADRYNKELTKER	23	3	80.978	259059	23	N-Term(Acetyl:2H(3));K10(Acetyl:2H(3));K11(Acetyl:2H(3));K17(Acetyl:2H(3));K21(Acetyl:2H(3))	Acetyl:2H(3)@Any N-term;Acetyl:2H(3)@K;Acetyl:2H(3)@K;Acetyl:2H(3)@K;Acetyl:2H(3)@K	27	QE	0.47958	FALSE	Sequest HT	Sequest HT (A2)	A	2	Unambiguous	1	Q08379	Golgin subfamily A member 2 OS=Homo sapiens OX=9606 GN=GOLGA2 PE=1 SV=3	Q08379	Golgin subfamily A member 2 OS=Homo sapiens OX=9606 GN=GOLGA2 PE=1 SV=3	1	3	0.6936	0	1	1	963.869	2889.59	2889.59	1.42	0.00137	0/0	0	0	307809	HCD	MS2	10.6523	120	80.9778	33551	33543	220621_E_306.raw	F7.6	113	1	FALSE	R	A	F7	trypsin	157773	835959	0.158768	0.841232	MGTG	2ND	10	158	0	FALSE	0;10;11;17;21	258532	NA	NA	NA
High	[R].aSTASPcNNNINAATAVALQEPR.[K]	HCD	5.51	1.1e-05	2.1e-08	2.41	0.77	1	Sequest HT (2)	2	1208.09	2.65	80.9874	33555	33555	Q71RC2	Acetyl:2H(3	ASTASPCNNNINAATAVALQEPR	23	2	80.987	259060	23	N-Term(Acetyl:2H(3));C7(Carbamidomethyl)	Acetyl:2H(3)@Any N-term;Carbamidomethyl@C	27	QE	0.479645	FALSE	Sequest HT	Sequest HT (A2)	A	2	Unambiguous	1	Q71RC2	La-related protein 4 OS=Homo sapiens OX=9606 GN=LARP4 PE=1 SV=3	Q71RC2	La-related protein 4 OS=Homo sapiens OX=9606 GN=LARP4 PE=1 SV=3	0	2	0.7731	0	1	1	1208.09	2415.18	2415.18	2.65	0.0032	0/0	0	0	524860	HCD	MS2	0	120	80.9874	33555	33543	220621_E_306.raw	F7.6	179	1	FALSE	R	A	F7	trypsin	38141.9	456236	0.0771513	0.922849	MGTG	2ND	10	158	0	FALSE	0;7	61890.7	NA	NA	NA
High	[R].iEREkEELMER.[L]	HCD	3.3	1.8e-05	6.6e-05	1.06	0.46	1	Sequest HT (2)	2	776.403	2.67	81.0055	33562	33562	P35241	Acetyl:2H(3	IEREKEELMER	11	2	81.006	259061	11	N-Term(Acetyl:2H(3));K5(Acetyl:2H(3))	Acetyl:2H(3)@Any N-term;Acetyl:2H(3)@K	27	QE	0.479767	FALSE	Sequest HT	Sequest HT (A2)	A	2	Unambiguous	1	P35241	Radixin OS=Homo sapiens OX=9606 GN=RDX PE=1 SV=1	P35241	Radixin OS=Homo sapiens OX=9606 GN=RDX PE=1 SV=1	1	2	0.4576	0	1	1	776.403	1551.8	1551.8	2.67	0.00207	0/0	0	0	1.68324e+06	HCD	MS2	51.546	120	81.0055	33562	33556	220621_E_306.raw	F7.6	197	1	FALSE	R	I	F7	trypsin	116004	147133	0.44085	0.55915	MGTG	2ND	10	158	0	FALSE	0;5	81117.1	NA	NA	NA
High	[R].mLAEDELR.[D]	HCD	2.59	0.0003	0.0022	0.487	0.37	1	Sequest HT (2)	2	511.257	-0.03	81.0293	33573	33573	P61204; P84077	Acetyl:2H(3	MLAEDELR	8	2	81.029	259062	8	N-Term(Acetyl:2H(3))	Acetyl:2H(3)@Any N-term	27	QE	0.479928	FALSE	Sequest HT	Sequest HT (A2)	A	2	Unambiguous	2	P61204; P84077	ADP-ribosylation factor 3 OS=Homo sapiens OX=9606 GN=ARF3 PE=1 SV=2;ADP-ribosylation factor 1 OS=Homo sapiens OX=9606 GN=ARF1 PE=1 SV=2	P61204; P84077	ADP-ribosylation factor 3 OS=Homo sapiens OX=9606 GN=ARF3 PE=1 SV=2; ADP-ribosylation factor 1 OS=Homo sapiens OX=9606 GN=ARF1 PE=1 SV=2	0	2	0.3707	0	1	1	511.257	1021.51	1021.51	-0.03	-2e-05	0/0	0	0	4.43511e+06	HCD	MS2	6.63133	21.774	81.0293	33573	33569	220621_E_306.raw	F7.6	119	2	FALSE	R	M	F7	trypsin	337852	1.86785e+06	0.153172	0.846828	MGTG	2ND	10	158	0	FALSE	0	623612	NA	NA	NA
High	[R].akVGAAEEELQkSR.[V]	HCD	4.76	1.1e-05	1.9e-05	1.27	0.67	1	Sequest HT (2)	2	825.956	2.69	81.0373	33577	33577	Q9P2E9	Acetyl:2H(3	AKVGAAEEELQKSR	14	2	81.037	259063	14	N-Term(Acetyl:2H(3));K2(Acetyl:2H(3));K12(Acetyl:2H(3))	Acetyl:2H(3)@Any N-term;Acetyl:2H(3)@K;Acetyl:2H(3)@K	27	QE	0.479982	FALSE	Sequest HT	Sequest HT (A2)	A	2	Unambiguous	1	Q9P2E9	Ribosome-binding protein 1 OS=Homo sapiens OX=9606 GN=RRBP1 PE=1 SV=5	Q9P2E9	Ribosome-binding protein 1 OS=Homo sapiens OX=9606 GN=RRBP1 PE=1 SV=5	0	2	0.6744	0	1	1	825.956	1650.91	1650.9	2.69	0.00222	0/0	0	0	1.54551e+06	HCD	MS2	20.2141	120	81.0373	33577	33569	220621_E_306.raw	F7.6	139	1	FALSE	R	A	F7	trypsin	594838	984291	0.376687	0.623313	MGTG	2ND	10	158	0	FALSE	0;2;12	355694	NA	NA	NA
High	[R].eQIVVDLSHPGVSEDDQVSR.[L]	HCD	5.6	1.1e-05	1.8e-09	2.82	0.77	1	Sequest HT (2)	2	1096.04	0.65	81.0642	33588	33588	O60701	Glu->pyro-Glu	EQIVVDLSHPGVSEDDQVSR	20	2	81.064	259064	20	N-Term(Glu->pyro-Glu)	Glu->pyro-Glu@E^Any N-term	27	QE	0.480164	FALSE	Sequest HT	Sequest HT (A2)	A	2	Unambiguous	1	O60701	UDP-glucose 6-dehydrogenase OS=Homo sapiens OX=9606 GN=UGDH PE=1 SV=1	O60701	UDP-glucose 6-dehydrogenase OS=Homo sapiens OX=9606 GN=UGDH PE=1 SV=1	0	2	0.7696	0	1	1	1096.04	2191.06	2191.06	0.65	0.00072	0/0	0	0	1093328	HCD	MS2	0	120	81.0642	33588	33582	220621_E_306.raw	F7.6	153	1	FALSE	R	E	F7	trypsin	336317	614682	0.353646	0.646354	MGTG	2ND	10	158	0	FALSE	0	233569	NA	NA	NA
High	[R].fkETNDkAELDR.[Q]	HCD	3.24	7.6e-05	0.00027	0.81	0.53	1	Sequest HT (2)	2	800.913	1.88	81.1226	33615	33615	Q13123	Acetyl:2H(3	FKETNDKAELDR	12	2	81.123	259065	12	N-Term(Acetyl:2H(3));K2(Acetyl:2H(3));K7(Acetyl:2H(3))	Acetyl:2H(3)@Any N-term;Acetyl:2H(3)@K;Acetyl:2H(3)@K	27	QE	0.480558	FALSE	Sequest HT	Sequest HT (A2)	A	2	Unambiguous	1	Q13123	Protein Red OS=Homo sapiens OX=9606 GN=IK PE=1 SV=3	Q13123	Protein Red OS=Homo sapiens OX=9606 GN=IK PE=1 SV=3	0	2	0.5278	0	1	1	800.913	1600.82	1600.82	1.88	0.0015	0/0	0	0	602609	HCD	MS2	25.8249	120	81.1226	33615	33608	220621_E_306.raw	F7.6	203	1	FALSE	R	F	F7	trypsin	39431.4	228143	0.147366	0.852634	MGTG	2ND	10	158	0	FALSE	0;2;7	54539.5	NA	NA	NA
High	[R].eQIVVDLSHPGVSEDDQVSR.[L]	HCD	4.47	1.8e-05	5.3e-05	1.1	0.5	1	Sequest HT (2)	3	731.025	-0.35	81.1394	33622	33622	O60701	Glu->pyro-Glu	EQIVVDLSHPGVSEDDQVSR	20	3	81.139	259066	20	N-Term(Glu->pyro-Glu)	Glu->pyro-Glu@E^Any N-term	27	QE	0.480672	FALSE	Sequest HT	Sequest HT (A2)	A	2	Unambiguous	1	O60701	UDP-glucose 6-dehydrogenase OS=Homo sapiens OX=9606 GN=UGDH PE=1 SV=1	O60701	UDP-glucose 6-dehydrogenase OS=Homo sapiens OX=9606 GN=UGDH PE=1 SV=1	0	3	0.4989	0	1	1	731.025	2191.06	2191.06	-0.35	-0.00026	0/0	0	0	1.75821e+06	HCD	MS2	38.5707	84.76	81.1394	33622	33621	220621_E_306.raw	F7.6	150	1	FALSE	R	E	F7	trypsin	275163	606476	0.312104	0.687896	MGTG	2ND	10	158	0	FALSE	0	174476	NA	NA	NA
High	[R].kAkETIQALR.[A]	HCD	2.15	7.6e-05	0.00027	0.808	0.63	1	Sequest HT (2)	2	646.898	0.53	81.1645	33636	33636	Q9P260	Acetyl:2H(3	KAKETIQALR	10	2	81.164	259067	10	N-Term(Acetyl:2H(3));K1(Acetyl:2H(3));K3(Acetyl:2H(3))	Acetyl:2H(3)@Any N-term;Acetyl:2H(3)@K;Acetyl:2H(3)@K	27	QE	0.480841	FALSE	Sequest HT	Sequest HT (A2)	A	2	Unambiguous	1	Q9P260	RAB11-binding protein RELCH OS=Homo sapiens OX=9606 GN=RELCH PE=1 SV=2	Q9P260	RAB11-binding protein RELCH OS=Homo sapiens OX=9606 GN=RELCH PE=1 SV=2	0	0	0.6326	0	1	1	646.898	1292.79	1292.79	0.53	0.00034	0/0	0	0	1.60799e+06	HCD	MS2	84.001	28.797	81.1645	33636	33634	220621_E_306.raw	F7.6	39	1	FALSE	R	K	F7	trypsin	471291	1.16202e+06	0.28855	0.71145	MGTG	2ND	10	158	0	FALSE	0;1;3	336748	NA	NA	NA
High	[R].mVNDAEkFAEEDkkLkER.[I]	HCD	5.5	1.1e-05	2.2e-07	2.02	0.68	1	Sequest HT (2)	3	792.743	0.66	81.2397	33670	33670	P11021	NA	MVNDAEKFAEEDKKLKER	18	3	81.24	259068	18	M1(Oxidation);K7(Acetyl:2H(3));K13(Acetyl:2H(3));K14(Acetyl:2H(3));K16(Acetyl:2H(3))	Oxidation@M;Acetyl:2H(3)@K;Acetyl:2H(3)@K;Acetyl:2H(3)@K;Acetyl:2H(3)@K	27	QE	0.481349	FALSE	Sequest HT	Sequest HT (A2)	A	2	Unambiguous	1	P11021	Endoplasmic reticulum chaperone BiP OS=Homo sapiens OX=9606 GN=HSPA5 PE=1 SV=2	P11021	Endoplasmic reticulum chaperone BiP OS=Homo sapiens OX=9606 GN=HSPA5 PE=1 SV=2	0	3	0.6836	0	1	1	792.743	2376.22	2376.21	0.66	0.00052	0/0	0	0	1909488	HCD	MS2	23.5236	120	81.2397	33670	33660	220621_E_306.raw	F7.6	200	1	FALSE	R	M	F7	trypsin	291020	998996	0.225594	0.774406	MGTG	2ND	10	158	0	FALSE	1;7;13;14;16	146494	NA	NA	NA
High	[R].vEIIANDQGNR.[TI]	HCD	2.98	7.6e-05	0.00034	0.77	0	1	Sequest HT (2)	2	637.332	-0.51	81.2414	33671	33671	P11021	Acetyl:2H(3	VEIIANDQGNR	11	2	81.241	259069	11	N-Term(Acetyl:2H(3))	Acetyl:2H(3)@Any N-term	27	QE	0.481361	FALSE	Sequest HT	Sequest HT (A2)	A	2	Unambiguous	1	P11021	Endoplasmic reticulum chaperone BiP OS=Homo sapiens OX=9606 GN=HSPA5 PE=1 SV=2	P11021	Endoplasmic reticulum chaperone BiP OS=Homo sapiens OX=9606 GN=HSPA5 PE=1 SV=2	0	0	0	0	1	1	637.332	1273.66	1273.66	-0.51	-0.00032	0/0	0	0	1.70586e+06	HCD	MS2	59.276	63.322	81.2414	33671	33660	220621_E_306.raw	F7.6	170	1	FALSE	R	V	F7	trypsin	450917	589879	0.433242	0.566758	MGTG	2ND	10	158	0	FALSE	0	216454	NA	NA	NA
High	[R].lIFAGkQLEDGR.[T]	HCD	3.22	0.00081	0.0074	0.341	0.52	1	Sequest HT (2)	2	717.401	8.98	81.2843	33690	33690	P62987; P62979; P0CG47; P0CG48	Acetyl	LIFAGKQLEDGR	12	2	81.284	259070	12	N-Term(Acetyl);K6(Acetyl:2H(3))	Acetyl@Any N-term;Acetyl:2H(3)@K	27	QE	0.481651	FALSE	Sequest HT	Sequest HT (A2)	A	2	Unambiguous	4	P62987; P62979	Ubiquitin-60S ribosomal protein L40 OS=Homo sapiens OX=9606 GN=UBA52 PE=1 SV=2;Ubiquitin-40S ribosomal protein S27a OS=Homo sapiens OX=9606 GN=RPS27A PE=1 SV=2	P62987; P62979; P0CG47; P0CG48	Ubiquitin-60S ribosomal protein L40 OS=Homo sapiens OX=9606 GN=UBA52 PE=1 SV=2; Ubiquitin-40S ribosomal protein S27a OS=Homo sapiens OX=9606 GN=RPS27A PE=1 SV=2; Polyubiquitin-B OS=Homo sapiens OX=9606 GN=UBB PE=1 SV=1; Polyubiquitin-C OS=Homo sapiens OX=9606 GN=UBC PE=1 SV=3	0	2	0.5155	0	1	1	717.401	1433.8	1433.78	8.98	0.00644	0/0	0	0	1.2345e+06	HCD	MS2	9.9121	80.347	81.2843	33690	33686	220621_E_306.raw	F7.6	144	2	FALSE	R	L	F7	trypsin	366669	409657	0.472313	0.527687	MGTG	2ND	10	158	0	FALSE	0;6	323300	NA	NA	NA
High	[R].vmAAIEkVR.[K]	HCD	2.41	0.00028	0.0017	0.516	0.37	1	Sequest HT (2)	2	561.826	-1.04	81.3778	33733	33733	Q4VC05	Acetyl:2H(3	VMAAIEKVR	9	2	81.378	259071	9	N-Term(Acetyl:2H(3));M2(Oxidation);K7(Acetyl:2H(3))	Acetyl:2H(3)@Any N-term;Oxidation@M;Acetyl:2H(3)@K	27	QE	0.482282	FALSE	Sequest HT	Sequest HT (A2)	A	2	Unambiguous	1	Q4VC05	B-cell CLL/lymphoma 7 protein family member A OS=Homo sapiens OX=9606 GN=BCL7A PE=1 SV=1	Q4VC05	B-cell CLL/lymphoma 7 protein family member A OS=Homo sapiens OX=9606 GN=BCL7A PE=1 SV=1	0	2	0.3651	0	1	1	561.826	1122.64	1122.65	-1.04	-0.00059	0/0	0	0	1.1558e+06	HCD	MS2	40.9716	52.967	81.3778	33733	33725	220621_E_306.raw	F7.6	101	1	FALSE	R	V	F7	trypsin	275212	514309	0.348581	0.651419	MGTG	2ND	10	158	0	FALSE	0;2;7	146399	NA	NA	NA
High	[R].vTcLESGLR.[V]	HCD	2.54	0.0003	0.0021	0.49	0.51	1	Sequest HT (2)	2	540.284	0.78	81.4389	33760	33760	O75439	Acetyl:2H(3	VTCLESGLR	9	2	81.439	259072	9	N-Term(Acetyl:2H(3));C3(Carbamidomethyl)	Acetyl:2H(3)@Any N-term;Carbamidomethyl@C	27	QE	0.482695	FALSE	Sequest HT	Sequest HT (A2)	A	2	Unambiguous	1	O75439	Mitochondrial-processing peptidase subunit beta OS=Homo sapiens OX=9606 GN=PMPCB PE=1 SV=2	O75439	Mitochondrial-processing peptidase subunit beta OS=Homo sapiens OX=9606 GN=PMPCB PE=1 SV=2	0	2	0.5079	0	1	1	540.284	1079.56	1079.56	0.78	0.00042	0/0	0	0	6.11997e+06	HCD	MS2	14.3927	13.337	81.4389	33760	33751	220621_E_306.raw	F7.6	167	1	FALSE	R	V	F7	trypsin	272678	2.62827e+06	0.0939962	0.906004	MGTG	2ND	10	158	0	FALSE	0;3	679714	NA	NA	NA
High	[R].sFVELSGAER.[E]	HCD	3.1	0.0001	0.00047	0.716	0.65	1	Sequest HT (2)	2	570.293	0.58	81.4916	33783	33783	Q12769	Acetyl:2H(3	SFVELSGAER	10	2	81.492	259073	10	N-Term(Acetyl:2H(3))	Acetyl:2H(3)@Any N-term	27	QE	0.483051	FALSE	Sequest HT	Sequest HT (A2)	A	2	Unambiguous	1	Q12769	Nuclear pore complex protein Nup160 OS=Homo sapiens OX=9606 GN=NUP160 PE=1 SV=3	Q12769	Nuclear pore complex protein Nup160 OS=Homo sapiens OX=9606 GN=NUP160 PE=1 SV=3	0	2	0.6452	0	1	1	570.293	1139.58	1139.58	0.58	0.00033	0/0	0	0	1.11818e+06	HCD	MS2	32.8422	99.221	81.4916	33783	33777	220621_E_306.raw	F7.6	141	1	FALSE	R	S	F7	trypsin	257335	942941	0.214397	0.785603	MGTG	2ND	10	158	0	FALSE	0	289114	NA	NA	NA
High	[R].tTPSYVAFTDTER.[L]	HCD	3.63	1.8e-05	7e-05	1.05	0.65	1	Sequest HT (2)	2	766.87	1.17	81.5115	33792	33792	P48741; P17066; P54652; P11142; P0DMV9; P34931	Acetyl:2H(3	TTPSYVAFTDTER	13	2	81.512	259074	13	N-Term(Acetyl:2H(3))	Acetyl:2H(3)@Any N-term	27	QE	0.483186	FALSE	Sequest HT	Sequest HT (A2)	A	2	Unambiguous	6	P48741; P17066; P54652; P11142; P0DMV9; P34931	Putative heat shock 70 kDa protein 7 OS=Homo sapiens OX=9606 GN=HSPA7 PE=5 SV=2;Heat shock 70 kDa protein 6 OS=Homo sapiens OX=9606 GN=HSPA6 PE=1 SV=2;Heat shock-related 70 kDa protein 2 OS=Homo sapiens OX=9606 GN=HSPA2 PE=1 SV=1;Heat shock cognate 71 kDa protein OS=Homo sapiens OX=9606 GN=HSPA8 PE=1 SV=1;Heat shock 70 kDa protein 1B OS=Homo sapiens OX=9606 GN=HSPA1B PE=1 SV=1;Heat shock 70 kDa protein 1-like OS=Homo sapiens OX=9606 GN=HSPA1L PE=1 SV=2	P48741; P17066; P54652; P11142; P0DMV9; P34931	Putative heat shock 70 kDa protein 7 OS=Homo sapiens OX=9606 GN=HSPA7 PE=5 SV=2; Heat shock 70 kDa protein 6 OS=Homo sapiens OX=9606 GN=HSPA6 PE=1 SV=2; Heat shock-related 70 kDa protein 2 OS=Homo sapiens OX=9606 GN=HSPA2 PE=1 SV=1; Heat shock cognate 71 kDa protein OS=Homo sapiens OX=9606 GN=HSPA8 PE=1 SV=1; Heat shock 70 kDa protein 1B OS=Homo sapiens OX=9606 GN=HSPA1B PE=1 SV=1; Heat shock 70 kDa protein 1-like OS=Homo sapiens OX=9606 GN=HSPA1L PE=1 SV=2	0	2	0.6501	0	1	1	766.87	1532.73	1532.73	1.17	0.00089	0/0	0	0	9662993	HCD	MS2	18.4456	17.241	81.5115	33792	33790	220621_E_306.raw	F7.6	124	6	FALSE	R	T	F7	trypsin	204889	4.74026e+06	0.0414324	0.958568	MGTG	2ND	10	158	0	FALSE	0	1167903	NA	NA	NA
High	[R].eNMAYTVEcLR.[G]	HCD	2.77	6.2e-05	0.00022	0.846	0.69	1	Sequest HT (2)	2	684.307	-0.42	81.5592	33814	33814	P22695	Glu->pyro-Glu	ENMAYTVECLR	11	2	81.559	259075	11	N-Term(Glu->pyro-Glu);C9(Carbamidomethyl)	Glu->pyro-Glu@E^Any N-term;Carbamidomethyl@C	27	QE	0.483508	FALSE	Sequest HT	Sequest HT (A2)	A	2	Unambiguous	1	P22695	Cytochrome b-c1 complex subunit 2, mitochondrial OS=Homo sapiens OX=9606 GN=UQCRC2 PE=1 SV=3	P22695	Cytochrome b-c1 complex subunit 2, mitochondrial OS=Homo sapiens OX=9606 GN=UQCRC2 PE=1 SV=3	0	2	0.6931	0	1	1	684.307	1367.61	1367.61	-0.42	-0.00029	0/0	0	0	3.5185e+06	HCD	MS2	43.3534	26.582	81.5592	33814	33803	220621_E_306.raw	F7.6	42	1	FALSE	R	E	F7	trypsin	1087500	1.89047e+06	0.365182	0.634818	MGTG	2ND	10	158	0	FALSE	0;9	684537	NA	NA	NA
High	[R].sFVELSGAER.[E]	HCD	1.94	0.0024	0.026	0.193	0.48	1	Sequest HT (2)	1	1139.58	1.72	81.5745	33820	33820	Q12769	Acetyl:2H(3	SFVELSGAER	10	1	81.574	259076	10	N-Term(Acetyl:2H(3))	Acetyl:2H(3)@Any N-term	27	QE	0.483611	FALSE	Sequest HT	Sequest HT (A2)	A	2	Unambiguous	1	Q12769	Nuclear pore complex protein Nup160 OS=Homo sapiens OX=9606 GN=NUP160 PE=1 SV=3	Q12769	Nuclear pore complex protein Nup160 OS=Homo sapiens OX=9606 GN=NUP160 PE=1 SV=3	0	1	0.4794	0	1	1	1139.58	1139.58	1139.58	1.72	0.00196	0/0	0	0	924878	HCD	MS2	0	120	81.5745	33820	33816	220621_E_306.raw	F7.6	135	1	FALSE	R	S	F7	trypsin	61643.1	68996.1	0.471858	0.528142	MGTG	2ND	10	158	0	FALSE	0	52680.4	NA	NA	NA
High	[R].VAQTTkkVTQLDLDGPkELSR.[R]	HCD	2.74	1.1e-05	1.9e-05	1.28	0.51	1	Sequest HT (2)	3	821.466	1.04	81.6168	33840	33840	Q13442	NA	VAQTTKKVTQLDLDGPKELSR	21	3	81.617	259077	21	K6(Acetyl:2H(3));K7(Acetyl:2H(3));K17(Acetyl:2H(3))	Acetyl:2H(3)@K;Acetyl:2H(3)@K;Acetyl:2H(3)@K	27	QE	0.483897	FALSE	Sequest HT	Sequest HT (A2)	A	2	Unambiguous	1	Q13442	28 kDa heat- and acid-stable phosphoprotein OS=Homo sapiens OX=9606 GN=PDAP1 PE=1 SV=1	Q13442	28 kDa heat- and acid-stable phosphoprotein OS=Homo sapiens OX=9606 GN=PDAP1 PE=1 SV=1	0	0	0.5109	0	1	1	821.466	2462.38	2462.38	1.04	0.00086	0/0	0	0	2775744	HCD	MS2	83.7635	106.605	81.6168	33840	33829	220621_E_306.raw	F7.6	89	1	FALSE	R	V	F7	trypsin	306502	1.48006e+06	0.17156	0.82844	MGTG	2ND	10	158	0	FALSE	6;7;17	309910	NA	NA	NA
High	[R].kkkDLkNFR.[N]	HCD	2.99	0.00011	0.00054	0.695	0.8	1	Sequest HT (2)	2	701.439	1.45	81.6797	33871	33871	Q9UBP0	Acetyl:2H(3	KKKDLKNFR	9	2	81.68	259078	9	N-Term(Acetyl:2H(3));K1(Acetyl:2H(3));K2(Acetyl:2H(3));K3(Acetyl:2H(3));K6(Acetyl:2H(3))	Acetyl:2H(3)@Any N-term;Acetyl:2H(3)@K;Acetyl:2H(3)@K;Acetyl:2H(3)@K;Acetyl:2H(3)@K	27	QE	0.484322	FALSE	Sequest HT	Sequest HT (A2)	A	2	Unambiguous	1	Q9UBP0	Spastin OS=Homo sapiens OX=9606 GN=SPAST PE=1 SV=1	Q9UBP0	Spastin OS=Homo sapiens OX=9606 GN=SPAST PE=1 SV=1	0	2	0.7993	0	1	1	701.439	1401.87	1401.87	1.45	0.00102	0/0	0	0	2.41926e+06	HCD	MS2	39.1694	51.018	81.6797	33871	33868	220621_E_306.raw	F7.6	24	1	FALSE	R	K	F7	trypsin	460661	1.39222e+06	0.248619	0.751381	MGTG	2ND	10	158	0	FALSE	0;1;2;3;6	318611	NA	NA	NA
High	[R].AEDGSVIDYELIDQDAR.[D]	HCD	5.17	1.1e-05	1.6e-08	2.46	0.65	1	Sequest HT (2)	2	954.947	2.08	81.6978	33879	33879	P07355	NA	AEDGSVIDYELIDQDAR	17	2	81.698	259079	17		NA	27	QE	0.484445	FALSE	Sequest HT	Sequest HT (A2)	A	2	Unambiguous	1	P07355	Annexin A2 OS=Homo sapiens OX=9606 GN=ANXA2 PE=1 SV=2	P07355	Annexin A2 OS=Homo sapiens OX=9606 GN=ANXA2 PE=1 SV=2	0	0	0.646	0	1	1	954.947	1908.89	1908.88	2.08	0.00199	0/0	0	0	2.60604e+06	HCD	MS2	43.4603	113.299	81.6978	33879	33868	220621_E_306.raw	F7.6	86	1	FALSE	R	A	F7	trypsin	263657	2033247	0.114788	0.885212	MGTG	2ND	10	158	0	FALSE	NA	387564	NA	NA	NA
High	[R].dVAYQYVkkGSR.[I]	HCD	3.44	1.1e-05	3e-05	1.2	0.72	1	Sequest HT (2)	2	774.926	5.04	81.7055	33882	33882	Q04837	Acetyl:2H(3	DVAYQYVKKGSR	12	2	81.706	259080	12	N-Term(Acetyl:2H(3));K8(Acetyl:2H(3));K9(Acetyl:2H(3))	Acetyl:2H(3)@Any N-term;Acetyl:2H(3)@K;Acetyl:2H(3)@K	27	QE	0.484497	FALSE	Sequest HT	Sequest HT (A2)	A	2	Unambiguous	1	Q04837	Single-stranded DNA-binding protein, mitochondrial OS=Homo sapiens OX=9606 GN=SSBP1 PE=1 SV=1	Q04837	Single-stranded DNA-binding protein, mitochondrial OS=Homo sapiens OX=9606 GN=SSBP1 PE=1 SV=1	0	0	0.7238	0	1	1	774.926	1548.84	1548.84	5.04	0.0039	0/0	0	0	2.03681e+06	HCD	MS2	84.6893	19.172	81.7055	33882	33881	220621_E_306.raw	F7.6	148	1	FALSE	R	D	F7	trypsin	605273	1.16509e+06	0.341892	0.658108	MGTG	2ND	10	158	0	FALSE	0;8;9	306008	NA	NA	NA
High	[R].eALQEkEEQkTMkSkmR.[E]	HCD	3.95	0.00015	0.00068	0.655	0.24	1	Sequest HT (2)	3	779.076	1.47	81.8211	33935	33935	Q13435	Acetyl:2H(3	EALQEKEEQKTMKSKMR	17	3	81.821	259081	17	N-Term(Acetyl:2H(3));K6(Acetyl:2H(3));K10(Acetyl:2H(3));K13(Acetyl:2H(3));K15(Acetyl:2H(3));M16(Oxidation)	Acetyl:2H(3)@Any N-term;Acetyl:2H(3)@K;Acetyl:2H(3)@K;Acetyl:2H(3)@K;Acetyl:2H(3)@K;Oxidation@M	27	QE	0.485278	FALSE	Sequest HT	Sequest HT (A2)	A	2	Unambiguous	1	Q13435	Splicing factor 3B subunit 2 OS=Homo sapiens OX=9606 GN=SF3B2 PE=1 SV=2	Q13435	Splicing factor 3B subunit 2 OS=Homo sapiens OX=9606 GN=SF3B2 PE=1 SV=2	0	3	0.2405	0	1	1	779.076	2335.21	2335.21	1.47	0.00114	0/0	0	0	1.35752e+06	HCD	MS2	47.189	109.432	81.8211	33935	33933	220621_E_306.raw	F7.6	222	1	FALSE	R	E	F7	trypsin	291853	326613	0.471898	0.528102	MGTG	2ND	10	158	0	FALSE	0;6;10;13;15;16	105718	NA	NA	NA
High	[R].kAVLmIR.[T]	HCD	2.29	0.0014	0.014	0.264	0.49	1	Sequest HT (2)	2	468.795	-0.03	81.8425	33945	33945	P35221; P26232	Acetyl:2H(3	KAVLMIR	7	2	81.842	259082	7	N-Term(Acetyl:2H(3));K1(Acetyl:2H(3));M5(Oxidation)	Acetyl:2H(3)@Any N-term;Acetyl:2H(3)@K;Oxidation@M	27	QE	0.485422	FALSE	Sequest HT	Sequest HT (A2)	A	2	Unambiguous	2	P35221	Catenin alpha-1 OS=Homo sapiens OX=9606 GN=CTNNA1 PE=1 SV=1	P35221; P26232	Catenin alpha-1 OS=Homo sapiens OX=9606 GN=CTNNA1 PE=1 SV=1; Catenin alpha-2 OS=Homo sapiens OX=9606 GN=CTNNA2 PE=1 SV=5	0	2	0.4934	0	1	1	468.795	936.582	936.582	-0.03	-1e-05	0/0	0	0	1.06343e+06	HCD	MS2	12.3038	120	81.8425	33945	33933	220621_E_306.raw	F7.6	45	1	FALSE	R	K	F7	trypsin	267905	263323	0.504313	0.495687	MGTG	2ND	10	158	0	FALSE	0;1;5	217659	NA	NA	NA
High	[R].lIFAGkQLEDGR.[T]	HCD	3.38	0.0002	0.001	0.589	0.49	1	Sequest HT (2)	2	717.401	8.73	81.8648	33954	33954	P62987; P62979; P0CG47; P0CG48	Acetyl	LIFAGKQLEDGR	12	2	81.865	259083	12	N-Term(Acetyl);K6(Acetyl:2H(3))	Acetyl@Any N-term;Acetyl:2H(3)@K	27	QE	0.485573	FALSE	Sequest HT	Sequest HT (A2)	A	2	Unambiguous	4	P62987; P62979	Ubiquitin-60S ribosomal protein L40 OS=Homo sapiens OX=9606 GN=UBA52 PE=1 SV=2;Ubiquitin-40S ribosomal protein S27a OS=Homo sapiens OX=9606 GN=RPS27A PE=1 SV=2	P62987; P62979; P0CG47; P0CG48	Ubiquitin-60S ribosomal protein L40 OS=Homo sapiens OX=9606 GN=UBA52 PE=1 SV=2; Ubiquitin-40S ribosomal protein S27a OS=Homo sapiens OX=9606 GN=RPS27A PE=1 SV=2; Polyubiquitin-B OS=Homo sapiens OX=9606 GN=UBB PE=1 SV=1; Polyubiquitin-C OS=Homo sapiens OX=9606 GN=UBC PE=1 SV=3	0	2	0.4911	0	1	1	717.401	1433.8	1433.78	8.73	0.00626	0/0	0	0	1.05567e+06	HCD	MS2	52.3348	120	81.8648	33954	33946	220621_E_306.raw	F7.6	142	2	FALSE	R	L	F7	trypsin	334166	382939	0.465993	0.534007	MGTG	2ND	10	158	0	FALSE	0;6	271241	NA	NA	NA
High	[R].rVPFSLLR.[G]	HCD	3.11	0.00022	0.0013	0.563	0.24	1	Sequest HT (2)	2	516.823	0.49	81.9701	34002	34002	P04792	Acetyl:2H(3	RVPFSLLR	8	2	81.97	259084	8	N-Term(Acetyl:2H(3))	Acetyl:2H(3)@Any N-term	27	QE	0.486284	TRUE	Sequest HT	Sequest HT (A2)	A	2	Unambiguous	1	P04792	Heat shock protein beta-1 OS=Homo sapiens OX=9606 GN=HSPB1 PE=1 SV=2	P04792	Heat shock protein beta-1 OS=Homo sapiens OX=9606 GN=HSPB1 PE=1 SV=2	1	2	0.2379	0	1	1	516.823	1032.64	1032.64	0.49	0.00025	0/0	0	0	1192954	HCD	MS2	0	120	81.9701	34002	33998	220621_E_306.raw	F7.6	94	1	FALSE	R	R	F7	trypsin	142526	240356	0.372245	0.627755	MGTG	2ND	10	158	1	TRUE	0	105406	202.138	52285.3	0.496038
High	[R].DSLLQDGEFSmDLR.[T]	HCD	3.12	5e-05	0.00018	0.885	0.54	1	Sequest HT (2)	2	821.375	0.61	82.0029	34015	34015	P07737	NA	DSLLQDGEFSMDLR	14	2	82.003	259085	14	M11(Oxidation)	Oxidation@M	27	QE	0.486506	FALSE	Sequest HT	Sequest HT (A2)	A	2	Unambiguous	1	P07737	Profilin-1 OS=Homo sapiens OX=9606 GN=PFN1 PE=1 SV=2	P07737	Profilin-1 OS=Homo sapiens OX=9606 GN=PFN1 PE=1 SV=2	0	2	0.5353	0	1	1	821.375	1641.74	1641.74	0.61	0.0005	0/0	0	0	1.46949e+06	HCD	MS2	19.7838	120	82.0029	34015	34011	220621_E_306.raw	F7.6	68	1	FALSE	R	D	F7	trypsin	92661.7	298505	0.236886	0.763114	MGTG	2ND	10	158	0	FALSE	11	62117.7	NA	NA	NA
High	[R].kAISSTEAVLNNR.[F]	HCD	3.58	1.1e-05	2.7e-05	1.21	0.69	1	Sequest HT (2)	2	746.921	7.16	82.0164	34021	34021	Q9P2N5	Acetyl:2H(3	KAISSTEAVLNNR	13	2	82.016	259086	13	N-Term(Acetyl:2H(3));K1(Acetyl:2H(3))	Acetyl:2H(3)@Any N-term;Acetyl:2H(3)@K	27	QE	0.486597	FALSE	Sequest HT	Sequest HT (A2)	A	2	Unambiguous	1	Q9P2N5	RNA-binding protein 27 OS=Homo sapiens OX=9606 GN=RBM27 PE=1 SV=2	Q9P2N5	RNA-binding protein 27 OS=Homo sapiens OX=9606 GN=RBM27 PE=1 SV=2	0	2	0.6927	0	1	1	746.921	1492.83	1492.82	7.16	0.00535	0/0	0	0	4.01876e+06	HCD	MS2	42.7115	23.112	82.0164	34021	34011	220621_E_306.raw	F7.6	127	1	FALSE	R	K	F7	trypsin	1.79314e+06	1.98038e+06	0.47519	0.52481	MGTG	2ND	10	158	0	FALSE	0;1	883179	NA	NA	NA
High	[R].cLSSLkDER.[I]	HCD	2.26	0.0033	0.039	0.148	0.63	1	Sequest HT (2)	2	576.789	-3.75	82.0357	34030	34030	P52209	NA	CLSSLKDER	9	2	82.036	259087	9	C1(Carbamidomethyl);K6(Acetyl:2H(3))	Carbamidomethyl@C;Acetyl:2H(3)@K	27	QE	0.486728	FALSE	Sequest HT	Sequest HT (A2)	A	2	Unambiguous	1	P52209	6-phosphogluconate dehydrogenase, decarboxylating OS=Homo sapiens OX=9606 GN=PGD PE=1 SV=3	P52209	6-phosphogluconate dehydrogenase, decarboxylating OS=Homo sapiens OX=9606 GN=PGD PE=1 SV=3	0	2	0.6327	0	1	1	576.789	1152.57	1152.58	-3.75	-0.00216	0/0	0	0	1.41138e+06	HCD	MS2	42.2543	26.212	82.0357	34030	34024	220621_E_306.raw	F7.6	112	1	FALSE	R	C	F7	trypsin	27441.8	2.68191e+06	0.0101285	0.989871	MGTG	2ND	10	158	0	FALSE	1;6	719460	NA	NA	NA
High	[R].lLSTDAEAVSTR.[W]	HCD	1.67	0.0054	0.07	0.083	0.38	1	Sequest HT (2)	2	654.344	-6.31	82.0554	34039	34039	Q15545	Acetyl:2H(3	LLSTDAEAVSTR	12	2	82.055	259088	12	N-Term(Acetyl:2H(3))	Acetyl:2H(3)@Any N-term	27	QE	0.486861	FALSE	Sequest HT	Sequest HT (A2)	A	2	Unambiguous	1	Q15545	Transcription initiation factor TFIID subunit 7 OS=Homo sapiens OX=9606 GN=TAF7 PE=1 SV=1	Q15545	Transcription initiation factor TFIID subunit 7 OS=Homo sapiens OX=9606 GN=TAF7 PE=1 SV=1	0	2	0.3772	0	1	1	654.344	1307.68	1307.69	-6.31	-0.00413	0/0	0	0	986456	HCD	MS2	67.6572	60.372	82.0554	34039	34037	220621_E_306.raw	F7.6	196	1	FALSE	R	L	F7	trypsin	42325.1	266540	0.137034	0.862966	MGTG	2ND	10	158	0	FALSE	0	95328.8	NA	NA	NA
High	[R].vVHIMDFQR.[G]	HCD	2.32	0.00019	0.00094	0.605	0.56	1	Sequest HT (2)	2	595.315	-0.11	82.0964	34056	34056	P43243	Acetyl:2H(3	VVHIMDFQR	9	2	82.096	259089	9	N-Term(Acetyl:2H(3))	Acetyl:2H(3)@Any N-term	27	QE	0.487138	FALSE	Sequest HT	Sequest HT (A2)	A	2	Unambiguous	1	P43243	Matrin-3 OS=Homo sapiens OX=9606 GN=MATR3 PE=1 SV=2	P43243	Matrin-3 OS=Homo sapiens OX=9606 GN=MATR3 PE=1 SV=2	0	2	0.556	0	1	1	595.315	1189.62	1189.62	-0.11	-7e-05	0/0	0	0	1409976	HCD	MS2	21.9995	120	82.0964	34056	34050	220621_E_306.raw	F7.6	156	1	FALSE	R	V	F7	trypsin	124299	631884	0.164377	0.835623	MGTG	2ND	10	158	0	FALSE	0	128047	202.14	4619.5	0.0360767
High	[R].kkLLADQAEAR.[R]	HCD	3.42	5e-05	0.00017	0.89	0.62	1	Sequest HT (2)	2	689.404	-3.17	82.101	34058	34058	P84098	Acetyl:2H(3	KKLLADQAEAR	11	2	82.101	259090	11	N-Term(Acetyl:2H(3));K1(Acetyl:2H(3));K2(Acetyl:2H(3))	Acetyl:2H(3)@Any N-term;Acetyl:2H(3)@K;Acetyl:2H(3)@K	27	QE	0.487169	FALSE	Sequest HT	Sequest HT (A2)	A	2	Unambiguous	1	P84098	60S ribosomal protein L19 OS=Homo sapiens OX=9606 GN=RPL19 PE=1 SV=1	P84098	60S ribosomal protein L19 OS=Homo sapiens OX=9606 GN=RPL19 PE=1 SV=1	0	2	0.6228	0	1	1	689.404	1377.8	1377.8	-3.17	-0.00218	0/0	0	0	936994	HCD	MS2	11.9552	83.453	82.101	34058	34050	220621_E_306.raw	F7.6	80	1	FALSE	R	K	F7	trypsin	214618	359462	0.373846	0.626154	MGTG	2ND	10	158	0	FALSE	0;1;2	94631.9	NA	NA	NA
High	[R].gDGPIcLVLAPTR.[E]	HCD	2.83	0.00017	0.00086	0.619	0.45	1	Sequest HT (2)	2	705.878	6.01	82.1278	34069	34069	Q92841; P17844	Acetyl	GDGPICLVLAPTR	13	2	82.128	259091	13	N-Term(Acetyl);C6(Carbamidomethyl)	Acetyl@Any N-term;Carbamidomethyl@C	27	QE	0.48735	FALSE	Sequest HT	Sequest HT (A2)	A	2	Unambiguous	2	Q92841; P17844	Probable ATP-dependent RNA helicase DDX17 OS=Homo sapiens OX=9606 GN=DDX17 PE=1 SV=2;Probable ATP-dependent RNA helicase DDX5 OS=Homo sapiens OX=9606 GN=DDX5 PE=1 SV=1	Q92841; P17844	Probable ATP-dependent RNA helicase DDX17 OS=Homo sapiens OX=9606 GN=DDX17 PE=1 SV=2; Probable ATP-dependent RNA helicase DDX5 OS=Homo sapiens OX=9606 GN=DDX5 PE=1 SV=1	0	2	0.4488	0	1	1	705.878	1410.75	1410.74	6.01	0.00424	0/0	0	0	980474	HCD	MS2	55.7526	120	82.1278	34069	34063	220621_E_306.raw	F7.6	145	2	FALSE	R	G	F7	trypsin	83710.1	219630	0.275961	0.724039	MGTG	2ND	10	158	0	FALSE	0;6	90248.4	NA	NA	NA
High	[R].gAkPSVkSELSPVAR.[Q]	HCD	2.97	0.00041	0.0036	0.425	0.5	1	Sequest HT (2)	2	830.984	1.22	82.1351	34072	34072	P25054	Acetyl:2H(3	GAKPSVKSELSPVAR	15	2	82.135	259092	15	N-Term(Acetyl:2H(3));K3(Acetyl:2H(3));K7(Acetyl:2H(3))	Acetyl:2H(3)@Any N-term;Acetyl:2H(3)@K;Acetyl:2H(3)@K	27	QE	0.487399	FALSE	Sequest HT	Sequest HT (A2)	A	2	Unambiguous	1	P25054	Adenomatous polyposis coli protein OS=Homo sapiens OX=9606 GN=APC PE=1 SV=2	P25054	Adenomatous polyposis coli protein OS=Homo sapiens OX=9606 GN=APC PE=1 SV=2	0	2	0.5017	0	1	1	830.984	1660.96	1660.96	1.22	0.00101	0/0	0	0	497740	HCD	MS2	42.6299	120	82.1351	34072	34063	220621_E_306.raw	F7.6	96	1	FALSE	R	G	F7	trypsin	53478.7	274012	0.163298	0.836702	MGTG	2ND	10	158	0	FALSE	0;3;7	79764.4	NA	NA	NA
High	[R].gLGDVDQLVkcSHER.[S]	HCD	4.79	1.1e-05	1.8e-06	1.67	0.6	1	Sequest HT (2)	2	901.953	0.94	82.1509	34079	34079	P06858	Acetyl:2H(3	GLGDVDQLVKCSHER	15	2	82.151	259093	15	N-Term(Acetyl:2H(3));K10(Acetyl:2H(3));C11(Carbamidomethyl)	Acetyl:2H(3)@Any N-term;Acetyl:2H(3)@K;Carbamidomethyl@C	27	QE	0.487506	FALSE	Sequest HT	Sequest HT (A2)	A	2	Unambiguous	1	P06858	Lipoprotein lipase OS=Homo sapiens OX=9606 GN=LPL PE=1 SV=1	P06858	Lipoprotein lipase OS=Homo sapiens OX=9606 GN=LPL PE=1 SV=1	0	2	0.6033	0	1	1	901.953	1802.9	1802.9	0.94	0.00085	0/0	0	0	2.54719e+06	HCD	MS2	33.7913	120	82.1509	34079	34076	220621_E_306.raw	F7.6	183	1	FALSE	R	G	F7	trypsin	232816	630380	0.269714	0.730286	MGTG	2ND	10	158	0	FALSE	0;10;11	104235	NA	NA	NA
High	[R].aITkTAVSSELR.[T]	HCD	3.21	6.8e-05	0.00025	0.822	0.64	1	Sequest HT (2)	2	683.397	1.56	82.1551	34082	34082	Q9NYU2	Acetyl:2H(3	AITKTAVSSELR	12	2	82.155	259094	12	N-Term(Acetyl:2H(3));K4(Acetyl:2H(3))	Acetyl:2H(3)@Any N-term;Acetyl:2H(3)@K	27	QE	0.487534	FALSE	Sequest HT	Sequest HT (A2)	A	2	Unambiguous	1	Q9NYU2	UDP-glucose:glycoprotein glucosyltransferase 1 OS=Homo sapiens OX=9606 GN=UGGT1 PE=1 SV=3	Q9NYU2	UDP-glucose:glycoprotein glucosyltransferase 1 OS=Homo sapiens OX=9606 GN=UGGT1 PE=1 SV=3	0	2	0.6417	0	1	1	683.397	1365.79	1365.79	1.56	0.00107	0/0	0	0	1.66965e+06	HCD	MS2	48.3621	37.664	82.1551	34082	34076	220621_E_306.raw	F7.6	100	1	FALSE	R	A	F7	trypsin	184195	1.20035e+06	0.133036	0.866964	MGTG	2ND	10	158	0	FALSE	0;4	315408	NA	NA	NA
High	[R].ikkELQcNkVR.[E]	HCD	3.5	1.8e-05	6.8e-05	1.05	0.66	1	Sequest HT (2)	2	798.472	2.42	82.1786	34094	34094	Q6ZNB6	Acetyl:2H(3	IKKELQCNKVR	11	2	82.179	259095	11	N-Term(Acetyl:2H(3));K2(Acetyl:2H(3));K3(Acetyl:2H(3));C7(Carbamidomethyl);K9(Acetyl:2H(3))	Acetyl:2H(3)@Any N-term;Acetyl:2H(3)@K;Acetyl:2H(3)@K;Carbamidomethyl@C;Acetyl:2H(3)@K	27	QE	0.487693	FALSE	Sequest HT	Sequest HT (A2)	A	2	Unambiguous	1	Q6ZNB6	NF-X1-type zinc finger protein NFXL1 OS=Homo sapiens OX=9606 GN=NFXL1 PE=1 SV=2	Q6ZNB6	NF-X1-type zinc finger protein NFXL1 OS=Homo sapiens OX=9606 GN=NFXL1 PE=1 SV=2	0	2	0.66	0	1	1	798.472	1595.94	1595.93	2.42	0.00193	0/0	0	0	2.62688e+06	HCD	MS2	45.8331	45.889	82.1786	34094	34089	220621_E_306.raw	F7.6	61	1	FALSE	R	I	F7	trypsin	211926	829176	0.20356	0.79644	MGTG	2ND	10	158	0	FALSE	0;2;3;7;9	172339	NA	NA	NA
High	[R].ekAFIAHFQDNLHSVNR.[D]	HCD	5.29	1.1e-05	5.6e-07	1.86	0.64	1	Sequest HT (2)	3	685.02	1.25	82.1905	34099	34099	Q6P2C8	Glu->pyro-Glu	EKAFIAHFQDNLHSVNR	17	3	82.19	259096	17	N-Term(Glu->pyro-Glu);K2(Acetyl:2H(3))	Glu->pyro-Glu@E^Any N-term;Acetyl:2H(3)@K	27	QE	0.487774	FALSE	Sequest HT	Sequest HT (A2)	A	2	Unambiguous	1	Q6P2C8	Mediator of RNA polymerase II transcription subunit 27 OS=Homo sapiens OX=9606 GN=MED27 PE=1 SV=1	Q6P2C8	Mediator of RNA polymerase II transcription subunit 27 OS=Homo sapiens OX=9606 GN=MED27 PE=1 SV=1	0	3	0.6371	0	1	1	685.02	2053.05	2053.04	1.25	0.00086	0/0	0	0	806295	HCD	MS2	44.9443	120	82.1905	34099	34089	220621_E_306.raw	F7.6	217	1	FALSE	R	E	F7	trypsin	272680	397924	0.406618	0.593382	MGTG	2ND	10	158	0	FALSE	0;2	121473	NA	NA	NA
High	[R].AQFEQLcASLLAR.[V]	HCD	3.25	2.6e-05	8.6e-05	1.01	0.54	1	Sequest HT (2)	2	753.889	-1.72	82.2144	34108	34108	O95757	NA	AQFEQLCASLLAR	13	2	82.214	259097	13	C7(Carbamidomethyl)	Carbamidomethyl@C	27	QE	0.487935	FALSE	Sequest HT	Sequest HT (A2)	A	2	Unambiguous	1	O95757	Heat shock 70 kDa protein 4L OS=Homo sapiens OX=9606 GN=HSPA4L PE=1 SV=3	O95757	Heat shock 70 kDa protein 4L OS=Homo sapiens OX=9606 GN=HSPA4L PE=1 SV=3	0	2	0.5354	0	1	1	753.889	1506.77	1506.77	-1.72	-0.0013	0/0	0	0	758338	HCD	MS2	30.7386	120	82.2144	34108	34102	220621_E_306.raw	F7.6	196	1	FALSE	R	A	F7	trypsin	119496	339176	0.260527	0.739473	MGTG	2ND	10	158	0	FALSE	7	80047.1	NA	NA	NA
High	[R].IINEPTAAAIAYGLDR.[RT]	HCD	4.19	1.8e-05	6.7e-05	1.06	0.52	1	Sequest HT (2)	2	844.456	1.81	82.2371	34117	34117	P17066; P0DMV9	NA	IINEPTAAAIAYGLDR	16	2	82.237	259098	16		NA	27	QE	0.488089	FALSE	Sequest HT	Sequest HT (A2)	A	2	Unambiguous	2	P17066; P0DMV9	Heat shock 70 kDa protein 6 OS=Homo sapiens OX=9606 GN=HSPA6 PE=1 SV=2;Heat shock 70 kDa protein 1B OS=Homo sapiens OX=9606 GN=HSPA1B PE=1 SV=1	P17066; P0DMV9	Heat shock 70 kDa protein 6 OS=Homo sapiens OX=9606 GN=HSPA6 PE=1 SV=2; Heat shock 70 kDa protein 1B OS=Homo sapiens OX=9606 GN=HSPA1B PE=1 SV=1	0	2	0.5179	0	1	1	844.456	1687.9	1687.9	1.81	0.00152	0/0	0	0	1.95016e+06	HCD	MS2	34.1607	120	82.2371	34117	34115	220621_E_306.raw	F7.6	169	2	FALSE	R	I	F7	trypsin	169161	849655	0.166037	0.833963	MGTG	2ND	10	158	0	FALSE	NA	295475	NA	NA	NA
High	[R].eILVEESNVQR.[V]	HCD	3.27	7.6e-05	0.00032	0.782	0.42	1	Sequest HT (2)	2	680.859	-2.5	82.2383	34118	34118	P60510	Acetyl:2H(3	EILVEESNVQR	11	2	82.238	259099	11	N-Term(Acetyl:2H(3))	Acetyl:2H(3)@Any N-term	27	QE	0.488097	FALSE	Sequest HT	Sequest HT (A2)	A	2	Unambiguous	1	P60510	Serine/threonine-protein phosphatase 4 catalytic subunit OS=Homo sapiens OX=9606 GN=PPP4C PE=1 SV=1	P60510	Serine/threonine-protein phosphatase 4 catalytic subunit OS=Homo sapiens OX=9606 GN=PPP4C PE=1 SV=1	0	2	0.422	0	1	1	680.859	1360.71	1360.71	-2.5	-0.0017	0/0	0	0	6.09388e+06	HCD	MS2	22.7165	20.444	82.2383	34118	34115	220621_E_306.raw	F7.6	185	1	FALSE	R	E	F7	trypsin	2.02188e+06	2.89562e+06	0.411161	0.588839	MGTG	2ND	10	158	0	FALSE	0	1086388	NA	NA	NA
High	[R].eVLEkQPVLSQTEAR.[D]	HCD	3.53	2.6e-05	8.4e-05	1.02	0.6	1	Sequest HT (2)	2	877.481	1.2	82.2988	34146	34146	P28070	Glu->pyro-Glu	EVLEKQPVLSQTEAR	15	2	82.299	259100	15	N-Term(Glu->pyro-Glu);K5(Acetyl:2H(3))	Glu->pyro-Glu@E^Any N-term;Acetyl:2H(3)@K	27	QE	0.488505	FALSE	Sequest HT	Sequest HT (A2)	A	2	Unambiguous	1	P28070	Proteasome subunit beta type-4 OS=Homo sapiens OX=9606 GN=PSMB4 PE=1 SV=4	P28070	Proteasome subunit beta type-4 OS=Homo sapiens OX=9606 GN=PSMB4 PE=1 SV=4	0	2	0.6034	0	1	1	877.481	1753.95	1753.95	1.2	0.00105	0/0	0	0	2.29941e+06	HCD	MS2	16.5077	114.173	82.2988	34146	34141	220621_E_306.raw	F7.6	154	1	FALSE	R	E	F7	trypsin	189569	1.19033e+06	0.137378	0.862622	MGTG	2ND	10	158	0	FALSE	0;5	614771	NA	NA	NA
High	[R].TSQEELLAEVVQGQSR.[T]	HCD	3.59	1.1e-05	9.3e-06	1.39	0.63	1	Sequest HT (2)	2	887.451	-1.15	82.3105	34151	34151	Q6PJT7	NA	TSQEELLAEVVQGQSR	16	2	82.31	259101	16		NA	27	QE	0.488584	FALSE	Sequest HT	Sequest HT (A2)	A	2	Unambiguous	1	Q6PJT7	Zinc finger CCCH domain-containing protein 14 OS=Homo sapiens OX=9606 GN=ZC3H14 PE=1 SV=1	Q6PJT7	Zinc finger CCCH domain-containing protein 14 OS=Homo sapiens OX=9606 GN=ZC3H14 PE=1 SV=1	0	2	0.6267	0	1	1	887.451	1773.9	1773.9	-1.15	-0.00102	0/0	0	0	1.22586e+06	HCD	MS2	19.186	120	82.3105	34151	34141	220621_E_306.raw	F7.6	177	1	FALSE	R	T	F7	trypsin	82004.5	544935	0.130801	0.869199	MGTG	2ND	10	158	0	FALSE	NA	144018	NA	NA	NA
High	[R].gLLcEENIDDcAR.[G]	HCD	3.55	7.6e-05	0.00034	0.772	0.64	1	Sequest HT (2)	2	805.354	-0.98	82.3486	34170	34170	Q04721	Acetyl:2H(3	GLLCEENIDDCAR	13	2	82.349	259102	13	N-Term(Acetyl:2H(3));C4(Carbamidomethyl);C11(Carbamidomethyl)	Acetyl:2H(3)@Any N-term;Carbamidomethyl@C;Carbamidomethyl@C	27	QE	0.488842	FALSE	Sequest HT	Sequest HT (A2)	A	2	Unambiguous	1	Q04721	Neurogenic locus notch homolog protein 2 OS=Homo sapiens OX=9606 GN=NOTCH2 PE=1 SV=3	Q04721	Neurogenic locus notch homolog protein 2 OS=Homo sapiens OX=9606 GN=NOTCH2 PE=1 SV=3	0	2	0.6394	0	1	1	805.354	1609.7	1609.7	-0.98	-0.00079	0/0	0	0	3.98862e+06	HCD	MS2	24.3809	39.496	82.3486	34170	34167	220621_E_306.raw	F7.6	42	1	FALSE	R	G	F7	trypsin	184329	702504	0.207851	0.792149	MGTG	2ND	10	158	0	FALSE	0;4;11	126640	NA	NA	NA
High	[R].ecPSDEcGAGVFMASHFDR.[H]	HCD	5.52	1.1e-05	8.8e-09	2.56	0.89	1	Sequest HT (2)	2	1077.42	-2.96	82.3887	34188	34188	P62979	Glu->pyro-Glu	ECPSDECGAGVFMASHFDR	19	2	82.389	259103	19	N-Term(Glu->pyro-Glu);C2(Carbamidomethyl);C7(Carbamidomethyl)	Glu->pyro-Glu@E^Any N-term;Carbamidomethyl@C;Carbamidomethyl@C	27	QE	0.489113	FALSE	Sequest HT	Sequest HT (A2)	A	2	Unambiguous	1	P62979	Ubiquitin-40S ribosomal protein S27a OS=Homo sapiens OX=9606 GN=RPS27A PE=1 SV=2	P62979	Ubiquitin-40S ribosomal protein S27a OS=Homo sapiens OX=9606 GN=RPS27A PE=1 SV=2	0	2	0.8931	0	1	1	1077.42	2153.84	2153.85	-2.96	-0.00319	0/0	0	0	1.20079e+06	HCD	MS2	0	120	82.3887	34188	34180	220621_E_306.raw	F7.6	4	1	FALSE	R	E	F7	trypsin	129948	999712	0.115033	0.884967	MGTG	2ND	10	158	0	FALSE	0;2;7	125234	NA	NA	NA
High	[R].vmAAIEkVR.[K]	HCD	2.86	9.6e-05	0.00043	0.731	0.38	1	Sequest HT (2)	2	561.826	-1.13	82.4347	34210	34210	Q4VC05	Acetyl:2H(3	VMAAIEKVR	9	2	82.435	259104	9	N-Term(Acetyl:2H(3));M2(Oxidation);K7(Acetyl:2H(3))	Acetyl:2H(3)@Any N-term;Oxidation@M;Acetyl:2H(3)@K	27	QE	0.489424	FALSE	Sequest HT	Sequest HT (A2)	A	2	Unambiguous	1	Q4VC05	B-cell CLL/lymphoma 7 protein family member A OS=Homo sapiens OX=9606 GN=BCL7A PE=1 SV=1	Q4VC05	B-cell CLL/lymphoma 7 protein family member A OS=Homo sapiens OX=9606 GN=BCL7A PE=1 SV=1	0	2	0.3811	0	1	1	561.826	1122.64	1122.65	-1.13	-0.00063	0/0	0	0	1.57553e+06	HCD	MS2	33.4804	120	82.4347	34210	34206	220621_E_306.raw	F7.6	101	1	FALSE	R	V	F7	trypsin	257686	489991	0.344649	0.655351	MGTG	2ND	10	158	0	FALSE	0;2;7	139389	NA	NA	NA
High	[R].iGLIQGNR.[V]	HCD	2.57	0.0029	0.033	0.169	0.52	1	Sequest HT (2)	2	458.276	-0.85	82.44	34212	34212	P08237	Acetyl:2H(3	IGLIQGNR	8	2	82.44	259105	8	N-Term(Acetyl:2H(3))	Acetyl:2H(3)@Any N-term	27	QE	0.489459	FALSE	Sequest HT	Sequest HT (A2)	A	2	Unambiguous	1	P08237	ATP-dependent 6-phosphofructokinase, muscle type OS=Homo sapiens OX=9606 GN=PFKM PE=1 SV=2	P08237	ATP-dependent 6-phosphofructokinase, muscle type OS=Homo sapiens OX=9606 GN=PFKM PE=1 SV=2	0	2	0.5214	0	1	1	458.276	915.544	915.545	-0.85	-0.00039	0/0	0	0	1.06936e+06	HCD	MS2	28.8615	120	82.44	34212	34206	220621_E_306.raw	F7.6	86	1	FALSE	R	I	F7	trypsin	124286	374365	0.249244	0.750756	MGTG	2ND	10	158	0	FALSE	0	124567	NA	NA	NA
High	[R].eTNLDSLPLVDTHSkR.[T]	HCD	4.05	1.8e-05	4.9e-05	1.11	0.67	1	Sequest HT (2)	2	958.006	0.07	82.4892	34235	34235	P08670	Acetyl:2H(3	ETNLDSLPLVDTHSKR	16	2	82.489	259106	16	N-Term(Acetyl:2H(3));K15(Acetyl:2H(3))	Acetyl:2H(3)@Any N-term;Acetyl:2H(3)@K	27	QE	0.489792	FALSE	Sequest HT	Sequest HT (A2)	A	2	Unambiguous	1	P08670	Vimentin OS=Homo sapiens OX=9606 GN=VIM PE=1 SV=4	P08670	Vimentin OS=Homo sapiens OX=9606 GN=VIM PE=1 SV=4	0	2	0.6691	0	1	1	958.006	1915	1915	0.07	7e-05	0/0	0	0	1.95376e+06	HCD	MS2	39.1163	117.605	82.4892	34235	34232	220621_E_306.raw	F7.6	187	1	FALSE	R	E	F7	trypsin	238232	911768	0.207158	0.792842	MGTG	2ND	10	158	0	FALSE	0;15	428677	NA	NA	NA
High	[R].LSDkGLkAELMER.[L]	HCD	3.54	1.8e-05	6.4e-05	1.06	0.49	1	Sequest HT (2)	2	790.435	-0.12	82.5011	34240	34240	Q00839	NA	LSDKGLKAELMER	13	2	82.501	259107	13	K4(Acetyl:2H(3));K7(Acetyl:2H(3))	Acetyl:2H(3)@K;Acetyl:2H(3)@K	27	QE	0.489872	FALSE	Sequest HT	Sequest HT (A2)	A	2	Unambiguous	1	Q00839	Heterogeneous nuclear ribonucleoprotein U OS=Homo sapiens OX=9606 GN=HNRNPU PE=1 SV=6	Q00839	Heterogeneous nuclear ribonucleoprotein U OS=Homo sapiens OX=9606 GN=HNRNPU PE=1 SV=6	0	2	0.4944	0	1	1	790.435	1579.86	1579.86	-0.12	-0.0001	0/0	0	0	1044012	HCD	MS2	26.5852	120	82.5011	34240	34232	220621_E_306.raw	F7.6	165	1	FALSE	R	L	F7	trypsin	22720.6	356261	0.0599518	0.940048	MGTG	2ND	10	158	0	FALSE	4;7	77376.9	NA	NA	NA
High	[R].cGkkkVWLDPNETNEIANANSR.[Q]	HCD	4.65	1.1e-05	4.6e-06	1.51	0.52	1	Sequest HT (2)	3	893.794	6.46	82.5088	34244	34244	P84098	NA	CGKKKVWLDPNETNEIANANSR	22	3	82.509	259108	22	C1(Carbamidomethyl);K3(Acetyl:2H(3));K4(Acetyl:2H(3));K5(Acetyl:2H(3))	Carbamidomethyl@C;Acetyl:2H(3)@K;Acetyl:2H(3)@K;Acetyl:2H(3)@K	27	QE	0.489924	FALSE	Sequest HT	Sequest HT (A2)	A	2	Unambiguous	1	P84098	60S ribosomal protein L19 OS=Homo sapiens OX=9606 GN=RPL19 PE=1 SV=1	P84098	60S ribosomal protein L19 OS=Homo sapiens OX=9606 GN=RPL19 PE=1 SV=1	0	0	0.5226	0	1	1	893.794	2679.37	2679.35	6.46	0.00577	0/0	0	0	4.38783e+06	HCD	MS2	90.4952	74.508	82.5088	34244	34232	220621_E_306.raw	F7.6	228	1	FALSE	R	C	F7	trypsin	831722	2.13916e+06	0.279958	0.720042	MGTG	2ND	10	158	0	FALSE	1;3;4;5	337865	NA	NA	NA
High	[R].cGkkkVWLDPNETNEIANANSR.[Q]	HCD	6.44	1.1e-05	2.6e-06	1.6	0.57	1	Sequest HT (2)	3	893.787	-1.6	82.5173	34247	34247	P84098	NA	CGKKKVWLDPNETNEIANANSR	22	3	82.517	259109	22	C1(Carbamidomethyl);K3(Acetyl:2H(3));K4(Acetyl:2H(3));K5(Acetyl:2H(3))	Carbamidomethyl@C;Acetyl:2H(3)@K;Acetyl:2H(3)@K;Acetyl:2H(3)@K	27	QE	0.489982	FALSE	Sequest HT	Sequest HT (A2)	A	2	Unambiguous	1	P84098	60S ribosomal protein L19 OS=Homo sapiens OX=9606 GN=RPL19 PE=1 SV=1	P84098	60S ribosomal protein L19 OS=Homo sapiens OX=9606 GN=RPL19 PE=1 SV=1	0	3	0.5714	0	1	1	893.787	2679.35	2679.35	-1.6	-0.00143	0/0	0	0	5189873	HCD	MS2	14.8787	89.898	82.5173	34247	34245	220621_E_306.raw	F7.6	260	1	FALSE	R	C	F7	trypsin	931536	1.6066e+06	0.367016	0.632984	MGTG	2ND	10	158	0	FALSE	1;3;4;5	312183	NA	NA	NA
High	[R].rAPEEELPPLDPEEIR.[K]	HCD	4.8	1.1e-05	4.7e-07	1.89	0.66	1	Sequest HT (2)	2	967.996	-2.76	82.5248	34251	34251	Q8IY67	Acetyl:2H(3	RAPEEELPPLDPEEIR	16	2	82.525	259110	16	N-Term(Acetyl:2H(3))	Acetyl:2H(3)@Any N-term	27	QE	0.490032	TRUE	Sequest HT	Sequest HT (A2)	A	2	Unambiguous	1	Q8IY67	Ribonucleoprotein PTB-binding 1 OS=Homo sapiens OX=9606 GN=RAVER1 PE=1 SV=1	Q8IY67	Ribonucleoprotein PTB-binding 1 OS=Homo sapiens OX=9606 GN=RAVER1 PE=1 SV=1	1	2	0.6646	0	1	1	967.996	1934.98	1934.99	-2.76	-0.00267	0/0	0	0	2.59218e+06	HCD	MS2	0	106.191	82.5248	34251	34245	220621_E_306.raw	F7.6	181	1	FALSE	R	R	F7	trypsin	568867	644360	0.468887	0.531113	MGTG	2ND	10	158	1	TRUE	0	432965	202.138	14987	0.0346148
High	[R].DSLLQDGEFSmDLR.[T]	HCD	3.34	6.8e-05	0.00025	0.822	0.68	1	Sequest HT (2)	2	821.375	0.4	82.5271	34252	34252	P07737	NA	DSLLQDGEFSMDLR	14	2	82.527	259111	14	M11(Oxidation)	Oxidation@M	27	QE	0.490048	FALSE	Sequest HT	Sequest HT (A2)	A	2	Unambiguous	1	P07737	Profilin-1 OS=Homo sapiens OX=9606 GN=PFN1 PE=1 SV=2	P07737	Profilin-1 OS=Homo sapiens OX=9606 GN=PFN1 PE=1 SV=2	0	2	0.6796	0	1	1	821.375	1641.74	1641.74	0.4	0.00033	0/0	0	0	2.3263e+06	HCD	MS2	53.7764	105.392	82.5271	34252	34245	220621_E_306.raw	F7.6	66	1	FALSE	R	D	F7	trypsin	175910	533886	0.247831	0.752169	MGTG	2ND	10	158	0	FALSE	11	114442	NA	NA	NA
High	[R].GQLEALQVDGGRLEAELR.[S]	HCD	4.26	4.5e-05	0.00015	0.913	0.42	1	Sequest HT (2)	3	652.016	-0.94	82.5344	34255	34255	P08729	NA	GQLEALQVDGGRLEAELR	18	3	82.534	259112	18		NA	27	QE	0.490097	FALSE	Sequest HT	Sequest HT (A2)	A	2	Unambiguous	1	P08729	Keratin, type II cytoskeletal 7 OS=Homo sapiens OX=9606 GN=KRT7 PE=1 SV=5	P08729	Keratin, type II cytoskeletal 7 OS=Homo sapiens OX=9606 GN=KRT7 PE=1 SV=5	1	3	0.4225	0	1	1	652.016	1954.03	1954.04	-0.94	-0.00061	0/0	0	0	1.27905e+06	HCD	MS2	24.5267	120	82.5344	34255	34245	220621_E_306.raw	F7.6	174	1	FALSE	R	G	F7	trypsin	165945	879025	0.158804	0.841196	MGTG	2ND	10	158	0	FALSE	NA	151639	NA	NA	NA
High	[R].kVVGDVAYDEAkER.[A]	HCD	4.52	1.1e-05	3.2e-06	1.57	0.72	1	Sequest HT (2)	2	857.452	-2.03	82.5395	34257	34257	P11586	Acetyl:2H(3	KVVGDVAYDEAKER	14	2	82.54	259113	14	N-Term(Acetyl:2H(3));K1(Acetyl:2H(3));K12(Acetyl:2H(3))	Acetyl:2H(3)@Any N-term;Acetyl:2H(3)@K;Acetyl:2H(3)@K	27	QE	0.490132	FALSE	Sequest HT	Sequest HT (A2)	A	2	Unambiguous	1	P11586	C-1-tetrahydrofolate synthase, cytoplasmic OS=Homo sapiens OX=9606 GN=MTHFD1 PE=1 SV=4	P11586	C-1-tetrahydrofolate synthase, cytoplasmic OS=Homo sapiens OX=9606 GN=MTHFD1 PE=1 SV=4	0	2	0.7168	0	1	1	857.452	1713.9	1713.9	-2.03	-0.00174	0/0	0	0	786626	HCD	MS2	20.0659	120	82.5395	34257	34245	220621_E_306.raw	F7.6	185	1	FALSE	R	K	F7	trypsin	419026	646920	0.393102	0.606898	MGTG	2ND	10	158	0	FALSE	0;1;12	234024	NA	NA	NA
High	[R].eTNLDSLPLVDTHSkR.[T]	HCD	3.74	1.1e-05	5.2e-06	1.49	0.58	1	Sequest HT (2)	3	639.006	-0.57	82.5601	34267	34267	P08670	Acetyl:2H(3	ETNLDSLPLVDTHSKR	16	3	82.56	259114	16	N-Term(Acetyl:2H(3));K15(Acetyl:2H(3))	Acetyl:2H(3)@Any N-term;Acetyl:2H(3)@K	27	QE	0.490271	FALSE	Sequest HT	Sequest HT (A2)	A	2	Unambiguous	1	P08670	Vimentin OS=Homo sapiens OX=9606 GN=VIM PE=1 SV=4	P08670	Vimentin OS=Homo sapiens OX=9606 GN=VIM PE=1 SV=4	0	0	0.5829	0	1	1	639.006	1915	1915	-0.57	-0.00036	0/0	0	0	4270323	HCD	MS2	76.2799	15.832	82.5601	34267	34258	220621_E_306.raw	F7.6	184	1	FALSE	R	E	F7	trypsin	146034	3.09604e+06	0.0450433	0.954957	MGTG	2ND	10	158	0	FALSE	0;15	691908	NA	NA	NA
High	[R].gQAAVQQLQAEGLSPR.[F]	HCD	5.46	1.1e-05	6e-07	1.85	0.69	1	Sequest HT (2)	2	849.455	0.51	82.5745	34273	34273	O75828; P16152	Acetyl:2H(3	GQAAVQQLQAEGLSPR	16	2	82.574	259115	16	N-Term(Acetyl:2H(3))	Acetyl:2H(3)@Any N-term	27	QE	0.490368	FALSE	Sequest HT	Sequest HT (A2)	A	2	Unambiguous	2	O75828; P16152	Carbonyl reductase [NADPH] 3 OS=Homo sapiens OX=9606 GN=CBR3 PE=1 SV=3;Carbonyl reductase [NADPH] 1 OS=Homo sapiens OX=9606 GN=CBR1 PE=1 SV=3	O75828; P16152	Carbonyl reductase [NADPH] 3 OS=Homo sapiens OX=9606 GN=CBR3 PE=1 SV=3; Carbonyl reductase [NADPH] 1 OS=Homo sapiens OX=9606 GN=CBR1 PE=1 SV=3	0	0	0.6941	0	1	1	849.455	1697.9	1697.9	0.51	0.00043	0/0	0	0	5048934	HCD	MS2	44.966	93.42	82.5745	34273	34271	220621_E_306.raw	F7.6	157	2	FALSE	R	G	F7	trypsin	1.86813e+06	2.45671e+06	0.431953	0.568047	MGTG	2ND	10	158	0	FALSE	0	698248	NA	NA	NA
High	[R].gQAAVQQLQAEGLSPR.[F]	HCD	4.09	5e-05	0.00017	0.892	0.66	1	Sequest HT (2)	3	566.638	-1.29	82.6066	34289	34289	O75828; P16152	Acetyl:2H(3	GQAAVQQLQAEGLSPR	16	3	82.607	259116	16	N-Term(Acetyl:2H(3))	Acetyl:2H(3)@Any N-term	27	QE	0.490585	FALSE	Sequest HT	Sequest HT (A2)	A	2	Unambiguous	2	O75828; P16152	Carbonyl reductase [NADPH] 3 OS=Homo sapiens OX=9606 GN=CBR3 PE=1 SV=3;Carbonyl reductase [NADPH] 1 OS=Homo sapiens OX=9606 GN=CBR1 PE=1 SV=3	O75828; P16152	Carbonyl reductase [NADPH] 3 OS=Homo sapiens OX=9606 GN=CBR3 PE=1 SV=3; Carbonyl reductase [NADPH] 1 OS=Homo sapiens OX=9606 GN=CBR1 PE=1 SV=3	0	3	0.6626	0	1	1	566.638	1697.9	1697.9	-1.29	-0.00073	0/0	0	0	2391482	HCD	MS2	27.1343	42.308	82.6066	34289	34284	220621_E_306.raw	F7.6	161	2	FALSE	R	G	F7	trypsin	713778	1.13868e+06	0.385314	0.614686	MGTG	2ND	10	158	0	FALSE	0	275732	NA	NA	NA
High	[R].eTNLDSLPLVDTHSkR.[T]	HCD	4.25	1.1e-05	9.4e-06	1.39	0.6	1	Sequest HT (2)	3	639.005	-1.71	82.6187	34295	34295	P08670	Acetyl:2H(3	ETNLDSLPLVDTHSKR	16	3	82.619	259117	16	N-Term(Acetyl:2H(3));K15(Acetyl:2H(3))	Acetyl:2H(3)@Any N-term;Acetyl:2H(3)@K	27	QE	0.490667	FALSE	Sequest HT	Sequest HT (A2)	A	2	Unambiguous	1	P08670	Vimentin OS=Homo sapiens OX=9606 GN=VIM PE=1 SV=4	P08670	Vimentin OS=Homo sapiens OX=9606 GN=VIM PE=1 SV=4	0	3	0.6024	0	1	1	639.005	1915	1915	-1.71	-0.00109	0/0	0	0	7696707	HCD	MS2	41.1461	12.788	82.6187	34295	34284	220621_E_306.raw	F7.6	206	1	FALSE	R	E	F7	trypsin	359677	6.54812e+06	0.0520682	0.947932	MGTG	2ND	10	158	0	FALSE	0;15	1571037	NA	NA	NA
High	[R].vTIMPkDIQLAR.[R]	HCD	2.86	0.00012	0.00058	0.682	0.39	1	Sequest HT (2)	3	491.288	7.07	82.6279	34299	34299	P84243; Q16695; Q6NXT2; P68431; Q71DI3	Acetyl	VTIMPKDIQLAR	12	3	82.628	259118	12	N-Term(Acetyl);K6(Acetyl:2H(3))	Acetyl@Any N-term;Acetyl:2H(3)@K	27	QE	0.490729	FALSE	Sequest HT	Sequest HT (A2)	A	2	Unambiguous	5	P84243; Q16695; Q6NXT2; P68431; Q71DI3	Histone H3.3 OS=Homo sapiens OX=9606 GN=H3-3B PE=1 SV=2;Histone H3.1t OS=Homo sapiens OX=9606 GN=H3-4 PE=1 SV=3;Histone H3.3C OS=Homo sapiens OX=9606 GN=H3-5 PE=1 SV=3;Histone H3.1 OS=Homo sapiens OX=9606 GN=H3C12 PE=1 SV=2;Histone H3.2 OS=Homo sapiens OX=9606 GN=H3C13 PE=1 SV=3	P84243; Q16695; Q6NXT2; P68431; Q71DI3	Histone H3.3 OS=Homo sapiens OX=9606 GN=H3-3B PE=1 SV=2; Histone H3.1t OS=Homo sapiens OX=9606 GN=H3-4 PE=1 SV=3; Histone H3.3C OS=Homo sapiens OX=9606 GN=H3-5 PE=1 SV=3; Histone H3.1 OS=Homo sapiens OX=9606 GN=H3C12 PE=1 SV=2; Histone H3.2 OS=Homo sapiens OX=9606 GN=H3C13 PE=1 SV=3	0	3	0.3916	0	1	1	491.288	1471.85	1471.84	7.07	0.00347	0/0	0	0	1.24539e+06	HCD	MS2	17.0432	56.764	82.6279	34299	34297	220621_E_306.raw	F7.6	99	5	FALSE	R	V	F7	trypsin	290698	647255	0.309928	0.690072	MGTG	2ND	10	158	0	FALSE	0;6	149512	NA	NA	NA
High	[R].rAPEEELPPLDPEEIR.[K]	HCD	3.93	3.3e-05	0.0001	0.982	0.47	1	Sequest HT (2)	3	645.667	-1.41	82.643	34308	34308	Q8IY67	Acetyl:2H(3	RAPEEELPPLDPEEIR	16	3	82.643	259119	16	N-Term(Acetyl:2H(3))	Acetyl:2H(3)@Any N-term	27	QE	0.490831	TRUE	Sequest HT	Sequest HT (A2)	A	2	Unambiguous	1	Q8IY67	Ribonucleoprotein PTB-binding 1 OS=Homo sapiens OX=9606 GN=RAVER1 PE=1 SV=1	Q8IY67	Ribonucleoprotein PTB-binding 1 OS=Homo sapiens OX=9606 GN=RAVER1 PE=1 SV=1	1	3	0.4707	0	1	1	645.667	1934.99	1934.99	-1.41	-0.00091	0/0	0	0	2411884	HCD	MS2	73.1905	39.334	82.643	34308	34297	220621_E_306.raw	F7.6	192	1	FALSE	R	R	F7	trypsin	915247	1.71149e+06	0.348435	0.651565	MGTG	2ND	10	158	1	TRUE	0	448622	202.139	13767.9	0.0306893
High	[R].gGFcNFmHLkPISR.[E]	HCD	2.99	2.6e-05	7.8e-05	1.03	0.54	1	Sequest HT (2)	2	885.438	-2.48	82.6999	34333	34333	Q01081	Acetyl:2H(3	GGFCNFMHLKPISR	14	2	82.7	259120	14	N-Term(Acetyl:2H(3));C4(Carbamidomethyl);M7(Oxidation);K10(Acetyl:2H(3))	Acetyl:2H(3)@Any N-term;Carbamidomethyl@C;Oxidation@M;Acetyl:2H(3)@K	27	QE	0.491216	FALSE	Sequest HT	Sequest HT (A2)	A	2	Unambiguous	1	Q01081	Splicing factor U2AF 35 kDa subunit OS=Homo sapiens OX=9606 GN=U2AF1 PE=1 SV=3	Q01081	Splicing factor U2AF 35 kDa subunit OS=Homo sapiens OX=9606 GN=U2AF1 PE=1 SV=3	0	0	0.5351	0	1	1	885.438	1769.87	1769.87	-2.48	-0.0022	0/0	0	0	2.64107e+06	HCD	MS2	56.3996	102.107	82.6999	34333	34323	220621_E_306.raw	F7.6	140	1	FALSE	R	G	F7	trypsin	191349	642380	0.22951	0.77049	MGTG	2ND	10	158	0	FALSE	0;4;7;10	233907	NA	NA	NA
High	[R].ncAIISDVkVR.[D]	HCD	2.72	0.00044	0.0041	0.409	0.61	1	Sequest HT (2)	2	682.875	-3.46	82.7243	34343	34343	Q7LBC6	Acetyl:2H(3	NCAIISDVKVR	11	2	82.724	259121	11	N-Term(Acetyl:2H(3));C2(Carbamidomethyl);K9(Acetyl:2H(3))	Acetyl:2H(3)@Any N-term;Carbamidomethyl@C;Acetyl:2H(3)@K	27	QE	0.49138	FALSE	Sequest HT	Sequest HT (A2)	A	2	Unambiguous	1	Q7LBC6	Lysine-specific demethylase 3B OS=Homo sapiens OX=9606 GN=KDM3B PE=1 SV=2	Q7LBC6	Lysine-specific demethylase 3B OS=Homo sapiens OX=9606 GN=KDM3B PE=1 SV=2	0	2	0.614	0	1	1	682.875	1364.74	1364.75	-3.46	-0.00236	0/0	0	0	928920	HCD	MS2	60.6599	120	82.7243	34343	34336	220621_E_306.raw	F7.6	129	1	FALSE	R	N	F7	trypsin	163953	365752	0.309517	0.690483	MGTG	2ND	10	158	0	FALSE	0;2;9	106704	NA	NA	NA
High	[R].aQLGGPEAAkSDETAAk.[-]	HCD	4.43	3.3e-05	9.5e-05	0.996	0.7	1	Sequest HT (2)	2	889.958	-1.16	82.7761	34368	34368	P04792	Acetyl:2H(3	AQLGGPEAAKSDETAAK	17	2	82.776	259122	17	N-Term(Acetyl:2H(3));K10(Acetyl:2H(3));K17(Acetyl:2H(3))	Acetyl:2H(3)@Any N-term;Acetyl:2H(3)@K;Acetyl:2H(3)@K	27	QE	0.49173	FALSE	Sequest HT	Sequest HT (A2)	A	2	Unambiguous	1	P04792	Heat shock protein beta-1 OS=Homo sapiens OX=9606 GN=HSPB1 PE=1 SV=2	P04792	Heat shock protein beta-1 OS=Homo sapiens OX=9606 GN=HSPB1 PE=1 SV=2	0	2	0.7043	0	1	1	889.958	1778.91	1778.91	-1.16	-0.00103	0/0	0	0	1.39728e+06	HCD	MS2	10.3522	120	82.7761	34368	34362	220621_E_306.raw	F7.6	177	1	FALSE	R	A	F7	trypsin	448380	322311	0.58179	0.41821	MGTG	2ND	10	158	0	FALSE	0;10;17	207645	NA	NA	NA
High	[R].gQAAVQQLQAEGLSPR.[F]	HCD	5.25	1.1e-05	4.2e-07	1.91	0.71	1	Sequest HT (2)	2	849.455	0.52	82.8121	34385	34385	O75828; P16152	Acetyl:2H(3	GQAAVQQLQAEGLSPR	16	2	82.812	259123	16	N-Term(Acetyl:2H(3))	Acetyl:2H(3)@Any N-term	27	QE	0.491974	FALSE	Sequest HT	Sequest HT (A2)	A	2	Unambiguous	2	O75828; P16152	Carbonyl reductase [NADPH] 3 OS=Homo sapiens OX=9606 GN=CBR3 PE=1 SV=3;Carbonyl reductase [NADPH] 1 OS=Homo sapiens OX=9606 GN=CBR1 PE=1 SV=3	O75828; P16152	Carbonyl reductase [NADPH] 3 OS=Homo sapiens OX=9606 GN=CBR3 PE=1 SV=3; Carbonyl reductase [NADPH] 1 OS=Homo sapiens OX=9606 GN=CBR1 PE=1 SV=3	0	0	0.7105	0	1	1	849.455	1697.9	1697.9	0.52	0.00044	0/0	0	0	20169340	HCD	MS2	57.7756	13.611	82.8121	34385	34375	220621_E_306.raw	F7.6	157	2	FALSE	R	G	F7	trypsin	7.11667e+06	5.5526e+06	0.561727	0.438273	MGTG	2ND	10	158	0	FALSE	0	1981628	NA	NA	NA
High	[R].eVLEkQPVLSQTEAR.[D]	HCD	2.96	0.00019	0.00099	0.597	0.58	1	Sequest HT (2)	2	877.487	8.46	82.8222	34389	34389	P28070	Glu->pyro-Glu	EVLEKQPVLSQTEAR	15	2	82.822	259124	15	N-Term(Glu->pyro-Glu);K5(Acetyl:2H(3))	Glu->pyro-Glu@E^Any N-term;Acetyl:2H(3)@K	27	QE	0.492042	FALSE	Sequest HT	Sequest HT (A2)	A	2	Unambiguous	1	P28070	Proteasome subunit beta type-4 OS=Homo sapiens OX=9606 GN=PSMB4 PE=1 SV=4	P28070	Proteasome subunit beta type-4 OS=Homo sapiens OX=9606 GN=PSMB4 PE=1 SV=4	0	2	0.5845	0	1	1	877.487	1753.97	1753.95	8.46	0.00742	0/0	0	0	2.37833e+06	HCD	MS2	23.2469	34.761	82.8222	34389	34388	220621_E_306.raw	F7.6	145	1	FALSE	R	E	F7	trypsin	260821	1.70522e+06	0.132663	0.867337	MGTG	2ND	10	158	0	FALSE	0;5	885521	NA	NA	NA
High	[R].lcDQkFPkTkDkSQGAQAR.[R]	HCD	5.7	1.1e-05	1.4e-05	1.32	0.52	1	Sequest HT (2)	3	811.103	3.44	82.8458	34400	34400	Q9NQ55	Acetyl:2H(3	LCDQKFPKTKDKSQGAQAR	19	3	82.846	259125	19	N-Term(Acetyl:2H(3));C2(Carbamidomethyl);K5(Acetyl:2H(3));K8(Acetyl:2H(3));K10(Acetyl:2H(3));K12(Acetyl:2H(3))	Acetyl:2H(3)@Any N-term;Carbamidomethyl@C;Acetyl:2H(3)@K;Acetyl:2H(3)@K;Acetyl:2H(3)@K;Acetyl:2H(3)@K	27	QE	0.492201	FALSE	Sequest HT	Sequest HT (A2)	A	2	Unambiguous	1	Q9NQ55	Suppressor of SWI4 1 homolog OS=Homo sapiens OX=9606 GN=PPAN PE=2 SV=1	Q9NQ55	Suppressor of SWI4 1 homolog OS=Homo sapiens OX=9606 GN=PPAN PE=2 SV=1	0	3	0.5193	0	1	1	811.103	2431.3	2431.29	3.44	0.00279	0/0	0	0	1.81713e+06	HCD	MS2	17.0621	120	82.8458	34400	34388	220621_E_306.raw	F7.6	172	1	FALSE	R	L	F7	trypsin	121894	629476	0.16223	0.83777	MGTG	2ND	10	158	0	FALSE	0;2;5;8;10;12	131068	NA	NA	NA
High	[R].kVVGDVAYDEAkER.[A]	HCD	4.68	1.1e-05	1.6e-06	1.69	0.65	1	Sequest HT (2)	2	857.454	-0.38	82.8676	34410	34410	P11586	Acetyl:2H(3	KVVGDVAYDEAKER	14	2	82.868	259126	14	N-Term(Acetyl:2H(3));K1(Acetyl:2H(3));K12(Acetyl:2H(3))	Acetyl:2H(3)@Any N-term;Acetyl:2H(3)@K;Acetyl:2H(3)@K	27	QE	0.492349	FALSE	Sequest HT	Sequest HT (A2)	A	2	Unambiguous	1	P11586	C-1-tetrahydrofolate synthase, cytoplasmic OS=Homo sapiens OX=9606 GN=MTHFD1 PE=1 SV=4	P11586	C-1-tetrahydrofolate synthase, cytoplasmic OS=Homo sapiens OX=9606 GN=MTHFD1 PE=1 SV=4	0	2	0.6496	0	1	1	857.454	1713.9	1713.9	-0.38	-0.00032	0/0	0	0	19098782	HCD	MS2	12.5275	18.538	82.8676	34410	34401	220621_E_306.raw	F7.6	184	1	FALSE	R	K	F7	trypsin	4.62327e+06	5.89334e+06	0.439616	0.560384	MGTG	2ND	10	158	0	FALSE	0;1;12	2665261	NA	NA	NA
High	[R].LFDQAFGLPR.[L]	HCD	2.81	0.00011	0.00053	0.697	0.52	1	Sequest HT (2)	2	582.316	2.55	82.8862	34419	34419	P04792	NA	LFDQAFGLPR	10	2	82.886	259127	10		NA	27	QE	0.492474	FALSE	Sequest HT	Sequest HT (A2)	A	2	Unambiguous	1	P04792	Heat shock protein beta-1 OS=Homo sapiens OX=9606 GN=HSPB1 PE=1 SV=2	P04792	Heat shock protein beta-1 OS=Homo sapiens OX=9606 GN=HSPB1 PE=1 SV=2	0	2	0.5231	0	1	1	582.316	1163.62	1163.62	2.55	0.00148	0/0	0	0	1.42351e+06	HCD	MS2	13.7347	83.222	82.8862	34419	34414	220621_E_306.raw	F7.6	190	1	FALSE	R	L	F7	trypsin	59512.9	517445	0.103149	0.896851	MGTG	2ND	10	158	0	FALSE	NA	122493	NA	NA	NA
High	[R].lGDLYEEEmR.[E]	HCD	2.53	0.00011	0.0005	0.708	0.67	1	Sequest HT (2)	2	658.3	0.7	82.9298	34439	34439	P08670	Acetyl:2H(3	LGDLYEEEMR	10	2	82.93	259128	10	N-Term(Acetyl:2H(3));M9(Oxidation)	Acetyl:2H(3)@Any N-term;Oxidation@M	27	QE	0.492769	FALSE	Sequest HT	Sequest HT (A2)	A	2	Unambiguous	1	P08670	Vimentin OS=Homo sapiens OX=9606 GN=VIM PE=1 SV=4	P08670	Vimentin OS=Homo sapiens OX=9606 GN=VIM PE=1 SV=4	0	2	0.668	0	1	1	658.3	1315.59	1315.59	0.7	0.00046	0/0	0	0	5.8148e+06	HCD	MS2	35.2582	12.836	82.9298	34439	34427	220621_E_306.raw	F7.6	48	1	FALSE	R	L	F7	trypsin	754047	1.66947e+06	0.311138	0.688862	MGTG	2ND	10	158	0	FALSE	0;9	538601	NA	NA	NA
High	[R].lIkGEkYEkR.[I]	HCD	2.86	0.0001	0.00046	0.72	0.57	1	Sequest HT (2)	2	722.435	1.85	82.9709	34457	34457	P55809	Acetyl:2H(3	LIKGEKYEKR	10	2	82.971	259129	10	N-Term(Acetyl:2H(3));K3(Acetyl:2H(3));K6(Acetyl:2H(3));K9(Acetyl:2H(3))	Acetyl:2H(3)@Any N-term;Acetyl:2H(3)@K;Acetyl:2H(3)@K;Acetyl:2H(3)@K	27	QE	0.493047	FALSE	Sequest HT	Sequest HT (A2)	A	2	Unambiguous	1	P55809	Succinyl-CoA:3-ketoacid coenzyme A transferase 1, mitochondrial OS=Homo sapiens OX=9606 GN=OXCT1 PE=1 SV=1	P55809	Succinyl-CoA:3-ketoacid coenzyme A transferase 1, mitochondrial OS=Homo sapiens OX=9606 GN=OXCT1 PE=1 SV=1	0	2	0.5699	0	1	1	722.435	1443.86	1443.86	1.85	0.00134	0/0	0	0	1.31914e+06	HCD	MS2	27.5034	120	82.9709	34457	34453	220621_E_306.raw	F7.6	45	1	FALSE	R	L	F7	trypsin	96391.8	1.10771e+06	0.0800528	0.919947	MGTG	2ND	10	158	0	FALSE	0;3;6;9	410421	NA	NA	NA
High	[R].AQFEGIVTDLIRR.[T]	HCD	3.47	1.8e-05	4e-05	1.14	0.58	1	Sequest HT (2)	3	506.62	0.61	82.9801	34461	34461	P38646	NA	AQFEGIVTDLIRR	13	3	82.98	259130	13		NA	27	QE	0.493109	FALSE	Sequest HT	Sequest HT (A2)	A	2	Unambiguous	1	P38646	Stress-70 protein, mitochondrial OS=Homo sapiens OX=9606 GN=HSPA9 PE=1 SV=2	P38646	Stress-70 protein, mitochondrial OS=Homo sapiens OX=9606 GN=HSPA9 PE=1 SV=2	1	3	0.5821	0	1	1	506.62	1517.84	1517.84	0.61	0.00031	0/0	0	0	943330	HCD	MS2	13.4236	120	82.9801	34461	34453	220621_E_306.raw	F7.6	150	1	FALSE	R	A	F7	trypsin	166964	1110698	0.130679	0.869321	MGTG	2ND	10	158	0	FALSE	NA	414497	NA	NA	NA
High	[R].eTNLDSLPLVDTHSkR.[T]	HCD	4.34	1.1e-05	8.2e-06	1.41	0.64	1	Sequest HT (2)	2	958.006	0.54	82.9969	34467	34467	P08670	Acetyl:2H(3	ETNLDSLPLVDTHSKR	16	2	82.997	259131	16	N-Term(Acetyl:2H(3));K15(Acetyl:2H(3))	Acetyl:2H(3)@Any N-term;Acetyl:2H(3)@K	27	QE	0.493222	FALSE	Sequest HT	Sequest HT (A2)	A	2	Unambiguous	1	P08670	Vimentin OS=Homo sapiens OX=9606 GN=VIM PE=1 SV=4	P08670	Vimentin OS=Homo sapiens OX=9606 GN=VIM PE=1 SV=4	0	2	0.6359	0	1	1	958.006	1915	1915	0.54	0.00051	0/0	0	0	3.40249e+06	HCD	MS2	21.9789	57.268	82.9969	34467	34466	220621_E_306.raw	F7.6	178	1	FALSE	R	E	F7	trypsin	612589	2.10069e+06	0.225775	0.774225	MGTG	2ND	10	158	0	FALSE	0;15	969877	NA	NA	NA
High	[R].SYELPDGQVITIGNER.[F]	HCD	3.69	1.1e-05	1e-05	1.38	0.71	1	Sequest HT (2)	2	895.951	1.77	83.0113	34474	34474	Q562R1	NA	SYELPDGQVITIGNER	16	2	83.011	259132	16		NA	27	QE	0.49332	FALSE	Sequest HT	Sequest HT (A2)	A	2	Unambiguous	1	Q562R1	Beta-actin-like protein 2 OS=Homo sapiens OX=9606 GN=ACTBL2 PE=1 SV=2	Q562R1	Beta-actin-like protein 2 OS=Homo sapiens OX=9606 GN=ACTBL2 PE=1 SV=2	0	2	0.7127	0	1	1	895.951	1790.9	1790.89	1.77	0.00159	0/0	0	0	1.24635e+06	HCD	MS2	43.5641	120	83.0113	34474	34466	220621_E_306.raw	F7.6	195	1	FALSE	R	S	F7	trypsin	180665	230051	0.439878	0.560122	MGTG	2ND	10	158	0	FALSE	NA	97754.9	NA	NA	NA
High	[R].tTPSVVAFTADGER.[L]	HCD	3.27	1.1e-05	2.3e-05	1.24	0.61	1	Sequest HT (2)	2	748.377	-0.01	83.0339	34485	34485	P38646	Acetyl:2H(3	TTPSVVAFTADGER	14	2	83.034	259133	14	N-Term(Acetyl:2H(3))	Acetyl:2H(3)@Any N-term	27	QE	0.493472	FALSE	Sequest HT	Sequest HT (A2)	A	2	Unambiguous	1	P38646	Stress-70 protein, mitochondrial OS=Homo sapiens OX=9606 GN=HSPA9 PE=1 SV=2	P38646	Stress-70 protein, mitochondrial OS=Homo sapiens OX=9606 GN=HSPA9 PE=1 SV=2	0	2	0.6055	0	1	1	748.377	1495.75	1495.75	-0.01	-1e-05	0/0	0	0	2.38109e+06	HCD	MS2	48.5066	41.955	83.0339	34485	34479	220621_E_306.raw	F7.6	142	1	FALSE	R	T	F7	trypsin	162204	1.191e+06	0.119867	0.880133	MGTG	2ND	10	158	0	FALSE	0	226775	NA	NA	NA
High	[R].eTNLDSLPLVDTHSkR.[T]	HCD	4.47	1.1e-05	2.4e-05	1.23	0.56	1	Sequest HT (2)	3	639.007	1.36	83.0845	34507	34507	P08670	Acetyl:2H(3	ETNLDSLPLVDTHSKR	16	3	83.085	259134	16	N-Term(Acetyl:2H(3));K15(Acetyl:2H(3))	Acetyl:2H(3)@Any N-term;Acetyl:2H(3)@K	27	QE	0.493814	FALSE	Sequest HT	Sequest HT (A2)	A	2	Unambiguous	1	P08670	Vimentin OS=Homo sapiens OX=9606 GN=VIM PE=1 SV=4	P08670	Vimentin OS=Homo sapiens OX=9606 GN=VIM PE=1 SV=4	0	3	0.5593	0	1	1	639.007	1915.01	1915	1.36	0.00087	0/0	0	0	763907	HCD	MS2	39.0241	80.707	83.0845	34507	34505	220621_E_306.raw	F7.6	174	1	FALSE	R	E	F7	trypsin	62642.8	858978	0.0679703	0.93203	MGTG	2ND	10	158	0	FALSE	0;15	203197	NA	NA	NA
High	[R].tTPSVVAFTADGER.[L]	HCD	2.39	0.00014	0.00065	0.664	0.6	1	Sequest HT (2)	1	1495.74	-2.81	83.2116	34562	34562	P38646	Acetyl:2H(3	TTPSVVAFTADGER	14	1	83.212	259135	14	N-Term(Acetyl:2H(3))	Acetyl:2H(3)@Any N-term	27	QE	0.494673	FALSE	Sequest HT	Sequest HT (A2)	A	2	Unambiguous	1	P38646	Stress-70 protein, mitochondrial OS=Homo sapiens OX=9606 GN=HSPA9 PE=1 SV=2	P38646	Stress-70 protein, mitochondrial OS=Homo sapiens OX=9606 GN=HSPA9 PE=1 SV=2	0	1	0.5983	0	1	1	1495.74	1495.74	1495.75	-2.81	-0.0042	0/0	0	0	1.38813e+06	HCD	MS2	0	120	83.2116	34562	34557	220621_E_306.raw	F7.6	138	1	FALSE	R	T	F7	trypsin	36766.9	306572	0.107086	0.892914	MGTG	2ND	10	158	0	FALSE	0	218948	NA	NA	NA
High	[R].iNNVPAEGENEVNNELANR.[M]	HCD	4.17	1.1e-05	1.7e-05	1.29	0.56	1	Sequest HT (2)	3	714.348	-0.58	83.2464	34576	34576	Q9NUQ9	Acetyl:2H(3	INNVPAEGENEVNNELANR	19	3	83.246	259136	19	N-Term(Acetyl:2H(3))	Acetyl:2H(3)@Any N-term	27	QE	0.494908	FALSE	Sequest HT	Sequest HT (A2)	A	2	Unambiguous	1	Q9NUQ9	CYFIP-related Rac1 interactor B OS=Homo sapiens OX=9606 GN=CYRIB PE=1 SV=1	Q9NUQ9	CYFIP-related Rac1 interactor B OS=Homo sapiens OX=9606 GN=CYRIB PE=1 SV=1	0	3	0.5612	0	1	1	714.348	2141.03	2141.03	-0.58	-0.00042	0/0	0	0	2141272	HCD	MS2	48.3163	120	83.2464	34576	34570	220621_E_306.raw	F7.6	147	1	FALSE	R	I	F7	trypsin	276044	690731	0.285531	0.714469	MGTG	2ND	10	158	0	FALSE	0	134188	NA	NA	NA
High	[R].iNNVPAEGENEVNNELANR.[M]	HCD	3.58	5e-05	0.0002	0.863	0.6	1	Sequest HT (2)	3	714.347	-1.18	83.2829	34592	34592	Q9NUQ9	Acetyl:2H(3	INNVPAEGENEVNNELANR	19	3	83.283	259137	19	N-Term(Acetyl:2H(3))	Acetyl:2H(3)@Any N-term	27	QE	0.495155	FALSE	Sequest HT	Sequest HT (A2)	A	2	Unambiguous	1	Q9NUQ9	CYFIP-related Rac1 interactor B OS=Homo sapiens OX=9606 GN=CYRIB PE=1 SV=1	Q9NUQ9	CYFIP-related Rac1 interactor B OS=Homo sapiens OX=9606 GN=CYRIB PE=1 SV=1	0	3	0.6034	0	1	1	714.347	2141.03	2141.03	-1.18	-0.00084	0/0	0	0	1.81597e+06	HCD	MS2	39.8494	63.236	83.2829	34592	34583	220621_E_306.raw	F7.6	136	1	FALSE	R	I	F7	trypsin	476498	972642	0.328814	0.671186	MGTG	2ND	10	158	0	FALSE	0	203634	NA	NA	NA
High	[R].iNNVPAEGENEVNNELANR.[M]	HCD	3.83	2.6e-05	7.5e-05	1.04	0.62	1	Sequest HT (2)	3	714.347	-0.92	83.322	34608	34608	Q9NUQ9	Acetyl:2H(3	INNVPAEGENEVNNELANR	19	3	83.322	259138	19	N-Term(Acetyl:2H(3))	Acetyl:2H(3)@Any N-term	27	QE	0.495419	FALSE	Sequest HT	Sequest HT (A2)	A	2	Unambiguous	1	Q9NUQ9	CYFIP-related Rac1 interactor B OS=Homo sapiens OX=9606 GN=CYRIB PE=1 SV=1	Q9NUQ9	CYFIP-related Rac1 interactor B OS=Homo sapiens OX=9606 GN=CYRIB PE=1 SV=1	0	3	0.624	0	1	1	714.347	2141.03	2141.03	-0.92	-0.00066	0/0	0	0	3186451	HCD	MS2	27.4116	47.624	83.322	34608	34596	220621_E_306.raw	F7.6	142	1	FALSE	R	I	F7	trypsin	572656	1.0639e+06	0.349916	0.650084	MGTG	2ND	10	158	0	FALSE	0	230262	NA	NA	NA
High	[R].iNNVPAEGENEVNNELANR.[M]	HCD	4.26	1.1e-05	4e-06	1.53	0.69	1	Sequest HT (2)	2	1071.02	-0.06	83.3348	34614	34614	Q9NUQ9	Acetyl:2H(3	INNVPAEGENEVNNELANR	19	2	83.335	259139	19	N-Term(Acetyl:2H(3))	Acetyl:2H(3)@Any N-term	27	QE	0.495505	FALSE	Sequest HT	Sequest HT (A2)	A	2	Unambiguous	1	Q9NUQ9	CYFIP-related Rac1 interactor B OS=Homo sapiens OX=9606 GN=CYRIB PE=1 SV=1	Q9NUQ9	CYFIP-related Rac1 interactor B OS=Homo sapiens OX=9606 GN=CYRIB PE=1 SV=1	0	2	0.6948	0	1	1	1071.02	2141.03	2141.03	-0.06	-6e-05	0/0	0	0	1.12721e+06	HCD	MS2	0	120	83.3348	34614	34609	220621_E_306.raw	F7.6	143	1	FALSE	R	I	F7	trypsin	327947	843755	0.27989	0.72011	MGTG	2ND	10	158	0	FALSE	0	405991	NA	NA	NA
High	[R].eTNLDSLPLVDTHSkR.[T]	HCD	4.14	1.1e-05	8.7e-06	1.4	0.61	1	Sequest HT (2)	2	958.004	-1.67	83.5218	34701	34701	P08670	Acetyl:2H(3	ETNLDSLPLVDTHSKR	16	2	83.522	259140	16	N-Term(Acetyl:2H(3));K15(Acetyl:2H(3))	Acetyl:2H(3)@Any N-term;Acetyl:2H(3)@K	27	QE	0.496769	FALSE	Sequest HT	Sequest HT (A2)	A	2	Unambiguous	1	P08670	Vimentin OS=Homo sapiens OX=9606 GN=VIM PE=1 SV=4	P08670	Vimentin OS=Homo sapiens OX=9606 GN=VIM PE=1 SV=4	0	2	0.6111	0	1	1	958.004	1915	1915	-1.67	-0.0016	0/0	0	0	9262260	HCD	MS2	27.5182	24.157	83.5218	34701	34700	220621_E_306.raw	F7.6	204	1	FALSE	R	E	F7	trypsin	1.49901e+06	5.08668e+06	0.227616	0.772384	MGTG	2ND	10	158	0	FALSE	0;15	1991972	NA	NA	NA
High	[R].qSEQQRETLAQLQQEFQR.[A]	HCD	5.9	1.1e-05	7.7e-07	1.81	0.57	1	Sequest HT (2)	3	764.719	0.2	83.5263	34703	34703	O15212	Acetyl:2H(3	QSEQQRETLAQLQQEFQR	18	3	83.526	259141	18	N-Term(Acetyl:2H(3))	Acetyl:2H(3)@Any N-term	27	QE	0.496799	FALSE	Sequest HT	Sequest HT (A2)	A	2	Unambiguous	1	O15212	Prefoldin subunit 6 OS=Homo sapiens OX=9606 GN=PFDN6 PE=1 SV=1	O15212	Prefoldin subunit 6 OS=Homo sapiens OX=9606 GN=PFDN6 PE=1 SV=1	1	3	0.5746	0	1	1	764.719	2292.14	2292.14	0.2	0.00015	0/0	0	0	1823757	HCD	MS2	41.6191	97.258	83.5263	34703	34700	220621_E_306.raw	F7.6	186	1	FALSE	R	Q	F7	trypsin	411777	905097	0.312693	0.687307	MGTG	2ND	10	158	0	FALSE	0	151290	NA	NA	NA
High	[R].tTPSVVAFTADGER.[L]	HCD	3.45	2.6e-05	7.7e-05	1.03	0.68	1	Sequest HT (2)	2	748.376	-1.7	83.5545	34715	34715	P38646	Acetyl:2H(3	TTPSVVAFTADGER	14	2	83.554	259142	14	N-Term(Acetyl:2H(3))	Acetyl:2H(3)@Any N-term	27	QE	0.49699	FALSE	Sequest HT	Sequest HT (A2)	A	2	Unambiguous	1	P38646	Stress-70 protein, mitochondrial OS=Homo sapiens OX=9606 GN=HSPA9 PE=1 SV=2	P38646	Stress-70 protein, mitochondrial OS=Homo sapiens OX=9606 GN=HSPA9 PE=1 SV=2	0	2	0.6754	0	1	1	748.376	1495.74	1495.75	-1.7	-0.00127	0/0	0	0	5511896	HCD	MS2	12.4386	21.756	83.5545	34715	34713	220621_E_306.raw	F7.6	135	1	FALSE	R	T	F7	trypsin	116870	2.47394e+06	0.0451094	0.954891	MGTG	2ND	10	158	0	FALSE	0	510106	NA	NA	NA
High	[R].eNLLEEQGSIALRQEQIDNQTR.[I]	HCD	4.24	1.8e-05	3.3e-05	1.18	0.62	1	Sequest HT (2)	3	856.1	-0.52	83.565	34720	34720	Q13813	Glu->pyro-Glu	ENLLEEQGSIALRQEQIDNQTR	22	3	83.565	259143	22	N-Term(Glu->pyro-Glu)	Glu->pyro-Glu@E^Any N-term	27	QE	0.497061	FALSE	Sequest HT	Sequest HT (A2)	A	2	Unambiguous	1	Q13813	Spectrin alpha chain, non-erythrocytic 1 OS=Homo sapiens OX=9606 GN=SPTAN1 PE=1 SV=3	Q13813	Spectrin alpha chain, non-erythrocytic 1 OS=Homo sapiens OX=9606 GN=SPTAN1 PE=1 SV=3	1	3	0.6179	0	1	1	856.1	2566.28	2566.29	-0.52	-0.00045	0/0	0	0	851972	HCD	MS2	0	120	83.565	34720	34713	220621_E_306.raw	F7.6	194	1	FALSE	R	E	F7	trypsin	237842	740245	0.24317	0.75683	MGTG	2ND	10	158	0	FALSE	0	144910	NA	NA	NA
High	[R].eTNLDSLPLVDTHSkR.[T]	HCD	4.37	1.1e-05	1.9e-05	1.27	0.66	1	Sequest HT (2)	3	639.006	-0.62	83.6084	34740	34740	P08670	Acetyl:2H(3	ETNLDSLPLVDTHSKR	16	3	83.608	259144	16	N-Term(Acetyl:2H(3));K15(Acetyl:2H(3))	Acetyl:2H(3)@Any N-term;Acetyl:2H(3)@K	27	QE	0.497354	FALSE	Sequest HT	Sequest HT (A2)	A	2	Unambiguous	1	P08670	Vimentin OS=Homo sapiens OX=9606 GN=VIM PE=1 SV=4	P08670	Vimentin OS=Homo sapiens OX=9606 GN=VIM PE=1 SV=4	0	3	0.6613	0	1	1	639.006	1915	1915	-0.62	-0.0004	0/0	0	0	6.59591e+06	HCD	MS2	21.7446	18.203	83.6084	34740	34739	220621_E_306.raw	F7.6	184	1	FALSE	R	E	F7	trypsin	342468	4544569	0.0700768	0.929923	MGTG	2ND	10	158	0	FALSE	0;15	1004761	NA	NA	NA
High	[R].eTNLDSLPLVDTHSkR.[T]	HCD	4.29	1.1e-05	2.4e-06	1.62	0.59	1	Sequest HT (2)	2	958.006	-0.01	83.6278	34749	34749	P08670	Acetyl:2H(3	ETNLDSLPLVDTHSKR	16	2	83.628	259145	16	N-Term(Acetyl:2H(3));K15(Acetyl:2H(3))	Acetyl:2H(3)@Any N-term;Acetyl:2H(3)@K	27	QE	0.497485	FALSE	Sequest HT	Sequest HT (A2)	A	2	Unambiguous	1	P08670	Vimentin OS=Homo sapiens OX=9606 GN=VIM PE=1 SV=4	P08670	Vimentin OS=Homo sapiens OX=9606 GN=VIM PE=1 SV=4	0	2	0.5851	0	1	1	958.006	1915	1915	-0.01	-1e-05	0/0	0	0	10694751	HCD	MS2	28.1573	24.298	83.6278	34749	34739	220621_E_306.raw	F7.6	186	1	FALSE	R	E	F7	trypsin	1.78447e+06	5.33662e+06	0.250589	0.749411	MGTG	2ND	10	158	0	FALSE	0;15	2036383	NA	NA	NA
High	[R].gALQGSAWQVSSEDVR.[W]	HCD	4.94	1.1e-05	3e-06	1.58	0.64	1	Sequest HT (2)	2	867.927	-1.12	83.6445	34756	34756	Q9Y4W2	Acetyl:2H(3	GALQGSAWQVSSEDVR	16	2	83.644	259146	16	N-Term(Acetyl:2H(3))	Acetyl:2H(3)@Any N-term	27	QE	0.497598	FALSE	Sequest HT	Sequest HT (A2)	A	2	Unambiguous	1	Q9Y4W2	Ribosomal biogenesis protein LAS1L OS=Homo sapiens OX=9606 GN=LAS1L PE=1 SV=2	Q9Y4W2	Ribosomal biogenesis protein LAS1L OS=Homo sapiens OX=9606 GN=LAS1L PE=1 SV=2	0	2	0.6397	0	1	1	867.927	1734.85	1734.85	-1.12	-0.00097	0/0	0	0	2415281	HCD	MS2	32.3448	104.785	83.6445	34756	34752	220621_E_306.raw	F7.6	151	1	FALSE	R	G	F7	trypsin	297665	958769	0.236912	0.763088	MGTG	2ND	10	158	0	FALSE	0	165107	NA	NA	NA
High	[R].nALVSHLDGTTPVcEDIGR.[S]	HCD	5.38	1.1e-05	1.1e-09	2.91	0.74	1	Sequest HT (2)	2	1050.01	-2.57	83.6838	34775	34775	P31930	Acetyl:2H(3	NALVSHLDGTTPVCEDIGR	19	2	83.684	259147	19	N-Term(Acetyl:2H(3));C14(Carbamidomethyl)	Acetyl:2H(3)@Any N-term;Carbamidomethyl@C	27	QE	0.497864	FALSE	Sequest HT	Sequest HT (A2)	A	2	Unambiguous	1	P31930	Cytochrome b-c1 complex subunit 1, mitochondrial OS=Homo sapiens OX=9606 GN=UQCRC1 PE=1 SV=3	P31930	Cytochrome b-c1 complex subunit 1, mitochondrial OS=Homo sapiens OX=9606 GN=UQCRC1 PE=1 SV=3	0	2	0.7435	0	1	1	1050.01	2099.02	2099.03	-2.57	-0.00269	0/0	0	0	807267	HCD	MS2	0	120	83.6838	34775	34765	220621_E_306.raw	F7.6	140	1	FALSE	R	N	F7	trypsin	390379	734417	0.347066	0.652934	MGTG	2ND	10	158	0	FALSE	0;14	113223	NA	NA	NA
High	[R].nALVSHLDGTTPVcEDIGR.[S]	HCD	4.24	1.1e-05	7.6e-06	1.43	0.63	1	Sequest HT (2)	3	700.349	2.63	83.6992	34782	34782	P31930	Acetyl:2H(3	NALVSHLDGTTPVCEDIGR	19	3	83.699	259148	19	N-Term(Acetyl:2H(3));C14(Carbamidomethyl)	Acetyl:2H(3)@Any N-term;Carbamidomethyl@C	27	QE	0.497968	FALSE	Sequest HT	Sequest HT (A2)	A	2	Unambiguous	1	P31930	Cytochrome b-c1 complex subunit 1, mitochondrial OS=Homo sapiens OX=9606 GN=UQCRC1 PE=1 SV=3	P31930	Cytochrome b-c1 complex subunit 1, mitochondrial OS=Homo sapiens OX=9606 GN=UQCRC1 PE=1 SV=3	0	3	0.625	0	1	1	700.349	2099.03	2099.03	2.63	0.00184	0/0	0	0	2.80893e+06	HCD	MS2	34.3684	22.039	83.6992	34782	34778	220621_E_306.raw	F7.6	159	1	FALSE	R	N	F7	trypsin	502165	1.54261e+06	0.245584	0.754416	MGTG	2ND	10	158	0	FALSE	0;14	378530	NA	NA	NA
High	[R].kMkDTDSEEEIREAFR.[V]	HCD	3.04	1.8e-05	6.3e-05	1.07	0.41	1	Sequest HT (2)	3	707.015	-0.84	83.7408	34801	34801	P0DP25	Acetyl:2H(3	KMKDTDSEEEIREAFR	16	3	83.741	259149	16	N-Term(Acetyl:2H(3));K1(Acetyl:2H(3));K3(Acetyl:2H(3))	Acetyl:2H(3)@Any N-term;Acetyl:2H(3)@K;Acetyl:2H(3)@K	27	QE	0.498249	FALSE	Sequest HT	Sequest HT (A2)	A	2	Unambiguous	1	P0DP25	Calmodulin-3 OS=Homo sapiens OX=9606 GN=CALM3 PE=1 SV=1	P0DP25	Calmodulin-3 OS=Homo sapiens OX=9606 GN=CALM3 PE=1 SV=1	1	3	0.4079	0	1	1	707.015	2119.03	2119.03	-0.84	-0.0006	0/0	0	0	3.2697e+06	HCD	MS2	38.2413	91.57	83.7408	34801	34791	220621_E_306.raw	F7.6	141	1	FALSE	R	K	F7	trypsin	628162	2.15403e+06	0.225779	0.774221	MGTG	2ND	10	158	0	FALSE	0;1;3	515833	NA	NA	NA
High	[R].tkkVGIVGkYGTR.[Y]	HCD	3.84	1.8e-05	5.1e-05	1.11	0.72	1	Sequest HT (2)	2	793.986	-1.01	83.7598	34811	34811	P61513	Acetyl:2H(3	TKKVGIVGKYGTR	13	2	83.76	259150	13	N-Term(Acetyl:2H(3));K2(Acetyl:2H(3));K3(Acetyl:2H(3));K9(Acetyl:2H(3))	Acetyl:2H(3)@Any N-term;Acetyl:2H(3)@K;Acetyl:2H(3)@K;Acetyl:2H(3)@K	27	QE	0.498377	FALSE	Sequest HT	Sequest HT (A2)	A	2	Unambiguous	1	P61513	60S ribosomal protein L37a OS=Homo sapiens OX=9606 GN=RPL37A PE=1 SV=2	P61513	60S ribosomal protein L37a OS=Homo sapiens OX=9606 GN=RPL37A PE=1 SV=2	0	2	0.7188	0	1	1	793.986	1586.96	1586.97	-1.01	-0.0008	0/0	0	0	2.60397e+06	HCD	MS2	11.0447	94.531	83.7598	34811	34804	220621_E_306.raw	F7.6	34	1	FALSE	R	T	F7	trypsin	247882	1.13544e+06	0.179193	0.820807	MGTG	2ND	10	158	0	FALSE	0;2;3;9	373227	NA	NA	NA
High	[R].AAVEEGIVLGGGcALLR.[C]	HCD	3.29	1.8e-05	6e-05	1.08	0.52	1	Sequest HT (2)	2	842.957	0.76	83.7843	34822	34822	P10809	NA	AAVEEGIVLGGGCALLR	17	2	83.784	259151	17	C13(Carbamidomethyl)	Carbamidomethyl@C	27	QE	0.498543	FALSE	Sequest HT	Sequest HT (A2)	A	2	Unambiguous	1	P10809	60 kDa heat shock protein, mitochondrial OS=Homo sapiens OX=9606 GN=HSPD1 PE=1 SV=2	P10809	60 kDa heat shock protein, mitochondrial OS=Homo sapiens OX=9606 GN=HSPD1 PE=1 SV=2	0	2	0.5228	0	1	1	842.957	1684.91	1684.91	0.76	0.00064	0/0	0	0	1.14966e+06	HCD	MS2	80.4642	120	83.7843	34822	34817	220621_E_306.raw	F7.6	172	1	FALSE	R	A	F7	trypsin	106229	543420	0.163517	0.836483	MGTG	2ND	10	158	0	FALSE	13	118140	NA	NA	NA
High	[R].eAINkLENNLR.[E]	HCD	3.46	0.00044	0.0041	0.409	0.68	1	Sequest HT (2)	2	670.871	-1.2	83.8466	34852	34852	P00519	Glu->pyro-Glu	EAINKLENNLR	11	2	83.847	259152	11	N-Term(Glu->pyro-Glu);K5(Acetyl:2H(3))	Glu->pyro-Glu@E^Any N-term;Acetyl:2H(3)@K	27	QE	0.498964	FALSE	Sequest HT	Sequest HT (A2)	A	2	Unambiguous	1	P00519	Tyrosine-protein kinase ABL1 OS=Homo sapiens OX=9606 GN=ABL1 PE=1 SV=4	P00519	Tyrosine-protein kinase ABL1 OS=Homo sapiens OX=9606 GN=ABL1 PE=1 SV=4	0	2	0.6763	0	1	1	670.871	1340.73	1340.74	-1.2	-0.00081	0/0	0	0	3.93935e+06	HCD	MS2	9.92554	68.15	83.8466	34852	34843	220621_E_306.raw	F7.6	137	1	FALSE	R	E	F7	trypsin	436585	1.41623e+06	0.235633	0.764367	MGTG	2ND	10	158	0	FALSE	0;5	386536	NA	NA	NA
High	[R].fAFkTR.[G]	HCD	1.89	0.0052	0.068	0.087	0.53	1	Sequest HT (2)	2	430.251	-0.38	83.8637	34861	34861	Q15814	Acetyl:2H(3	FAFKTR	6	2	83.864	259153	6	N-Term(Acetyl:2H(3));K4(Acetyl:2H(3))	Acetyl:2H(3)@Any N-term;Acetyl:2H(3)@K	27	QE	0.499079	FALSE	Sequest HT	Sequest HT (A2)	A	2	Unambiguous	1	Q15814	Tubulin-specific chaperone C OS=Homo sapiens OX=9606 GN=TBCC PE=1 SV=2	Q15814	Tubulin-specific chaperone C OS=Homo sapiens OX=9606 GN=TBCC PE=1 SV=2	0	2	0.5291	0	1	1	430.251	859.494	859.494	-0.38	-0.00016	0/0	0	0	2224931	HCD	MS2	29.0762	118.008	83.8637	34861	34856	220621_E_306.raw	F7.6	93	1	FALSE	R	F	F7	trypsin	288427	945666	0.233716	0.766284	MGTG	2ND	10	158	0	FALSE	0;4	331021	NA	NA	NA
High	[R].LFDQAFGLPR.[L]	HCD	2.76	0.00011	0.00053	0.696	0.47	1	Sequest HT (2)	2	582.314	-0.24	83.8675	34863	34863	P04792	NA	LFDQAFGLPR	10	2	83.868	259154	10		NA	27	QE	0.499105	FALSE	Sequest HT	Sequest HT (A2)	A	2	Unambiguous	1	P04792	Heat shock protein beta-1 OS=Homo sapiens OX=9606 GN=HSPB1 PE=1 SV=2	P04792	Heat shock protein beta-1 OS=Homo sapiens OX=9606 GN=HSPB1 PE=1 SV=2	0	2	0.4674	0	1	1	582.314	1163.62	1163.62	-0.24	-0.00014	0/0	0	0	5166268	HCD	MS2	27.5643	22.389	83.8675	34863	34856	220621_E_306.raw	F7.6	195	1	FALSE	R	L	F7	trypsin	93933.7	1.97602e+06	0.0453797	0.95462	MGTG	2ND	10	158	0	FALSE	NA	595995	NA	NA	NA
High	[R].eTGVDLTkDNMALQR.[V]	HCD	4.45	1.8e-05	4.1e-05	1.14	0.59	1	Sequest HT (2)	2	859.436	1.66	83.8865	34873	34873	P38646	Glu->pyro-Glu	ETGVDLTKDNMALQR	15	2	83.886	259155	15	N-Term(Glu->pyro-Glu);K8(Acetyl:2H(3))	Glu->pyro-Glu@E^Any N-term;Acetyl:2H(3)@K	27	QE	0.499233	FALSE	Sequest HT	Sequest HT (A2)	A	2	Unambiguous	1	P38646	Stress-70 protein, mitochondrial OS=Homo sapiens OX=9606 GN=HSPA9 PE=1 SV=2	P38646	Stress-70 protein, mitochondrial OS=Homo sapiens OX=9606 GN=HSPA9 PE=1 SV=2	0	2	0.5888	0	1	1	859.436	1717.86	1717.86	1.66	0.00143	0/0	0	0	2982537	HCD	MS2	33.6638	82.306	83.8865	34873	34869	220621_E_306.raw	F7.6	175	1	FALSE	R	E	F7	trypsin	310980	1.00501e+06	0.236309	0.763691	MGTG	2ND	10	158	0	FALSE	0;8	187214	NA	NA	NA
High	[R].eTGVDLTkDNMALQR.[V]	HCD	4.25	1.1e-05	2e-05	1.26	0.56	1	Sequest HT (2)	2	859.433	-2.25	83.9234	34893	34893	P38646	Glu->pyro-Glu	ETGVDLTKDNMALQR	15	2	83.923	259156	15	N-Term(Glu->pyro-Glu);K8(Acetyl:2H(3))	Glu->pyro-Glu@E^Any N-term;Acetyl:2H(3)@K	27	QE	0.499482	FALSE	Sequest HT	Sequest HT (A2)	A	2	Unambiguous	1	P38646	Stress-70 protein, mitochondrial OS=Homo sapiens OX=9606 GN=HSPA9 PE=1 SV=2	P38646	Stress-70 protein, mitochondrial OS=Homo sapiens OX=9606 GN=HSPA9 PE=1 SV=2	0	2	0.5624	0	1	1	859.433	1717.86	1717.86	-2.25	-0.00193	0/0	0	0	3422741	HCD	MS2	33.1317	86.34	83.9234	34893	34882	220621_E_306.raw	F7.6	162	1	FALSE	R	E	F7	trypsin	315939	972264	0.245256	0.754744	MGTG	2ND	10	158	0	FALSE	0;8	183879	NA	NA	NA
High	[R].tIEIEGLR.[G]	HCD	2.24	0.00025	0.0014	0.544	0.49	1	Sequest HT (2)	2	488.281	-0.55	83.9637	34912	34912	Q16352	Acetyl:2H(3	TIEIEGLR	8	2	83.964	259157	8	N-Term(Acetyl:2H(3))	Acetyl:2H(3)@Any N-term	27	QE	0.499755	FALSE	Sequest HT	Sequest HT (A2)	A	2	Unambiguous	1	Q16352	Alpha-internexin OS=Homo sapiens OX=9606 GN=INA PE=1 SV=2	Q16352	Alpha-internexin OS=Homo sapiens OX=9606 GN=INA PE=1 SV=2	0	2	0.4866	0	1	1	488.281	975.554	975.555	-0.55	-0.00027	0/0	0	0	1.57784e+06	HCD	MS2	36.072	75.587	83.9637	34912	34908	220621_E_306.raw	F7.6	119	1	FALSE	R	T	F7	trypsin	72357.1	401391	0.152733	0.847267	MGTG	2ND	10	158	0	FALSE	0	101086	NA	NA	NA
High	[R].eAQDVkDVDQNLMDR.[L]	HCD	4.23	1.1e-05	8.1e-06	1.42	0.71	1	Sequest HT (2)	2	901.924	-0.2	83.9727	34916	34916	P11047	Glu->pyro-Glu	EAQDVKDVDQNLMDR	15	2	83.973	259158	15	N-Term(Glu->pyro-Glu);K6(Acetyl:2H(3))	Glu->pyro-Glu@E^Any N-term;Acetyl:2H(3)@K	27	QE	0.499816	FALSE	Sequest HT	Sequest HT (A2)	A	2	Unambiguous	1	P11047	Laminin subunit gamma-1 OS=Homo sapiens OX=9606 GN=LAMC1 PE=1 SV=3	P11047	Laminin subunit gamma-1 OS=Homo sapiens OX=9606 GN=LAMC1 PE=1 SV=3	0	2	0.7092	0	1	1	901.924	1802.84	1802.84	-0.2	-0.00018	0/0	0	0	3.66937e+06	HCD	MS2	0	78.771	83.9727	34916	34908	220621_E_306.raw	F7.6	93	1	FALSE	R	E	F7	trypsin	571991	957823	0.373896	0.626104	MGTG	2ND	10	158	0	FALSE	0;6	305969	NA	NA	NA
High	[R].TGEEDkkINEELESQYQQSmDSkLSGR.[Y]	HCD	6.02	1.1e-05	4.8e-08	2.27	0.7	1	Sequest HT (2)	3	1094.19	-0.34	84.0292	34942	34942	O00193	NA	TGEEDKKINEELESQYQQSMDSKLSGR	27	3	84.029	259159	27	K6(Acetyl:2H(3));K7(Acetyl:2H(3));M20(Oxidation);K23(Acetyl:2H(3))	Acetyl:2H(3)@K;Acetyl:2H(3)@K;Oxidation@M;Acetyl:2H(3)@K	27	QE	0.500197	FALSE	Sequest HT	Sequest HT (A2)	A	2	Unambiguous	1	O00193	Small acidic protein OS=Homo sapiens OX=9606 GN=SMAP PE=1 SV=1	O00193	Small acidic protein OS=Homo sapiens OX=9606 GN=SMAP PE=1 SV=1	0	3	0.7043	0	1	1	1094.19	3280.55	3280.55	-0.34	-0.00037	0/0	0	0	892495	HCD	MS2	0	120	84.0292	34942	34934	220621_E_306.raw	F7.6	126	1	FALSE	R	T	F7	trypsin	251903	567624	0.307376	0.692624	MGTG	2ND	10	158	0	FALSE	6;7;20;23	92590	NA	NA	NA
High	[R].tILLNTkR.[L]	HCD	2.38	0.00027	0.0015	0.535	0.52	1	Sequest HT (2)	2	524.835	0.02	84.0494	34952	34952	P46940	Acetyl:2H(3	TILLNTKR	8	2	84.049	259160	8	N-Term(Acetyl:2H(3));K7(Acetyl:2H(3))	Acetyl:2H(3)@Any N-term;Acetyl:2H(3)@K	27	QE	0.500334	FALSE	Sequest HT	Sequest HT (A2)	A	2	Unambiguous	1	P46940	Ras GTPase-activating-like protein IQGAP1 OS=Homo sapiens OX=9606 GN=IQGAP1 PE=1 SV=1	P46940	Ras GTPase-activating-like protein IQGAP1 OS=Homo sapiens OX=9606 GN=IQGAP1 PE=1 SV=1	0	2	0.521	0	1	1	524.835	1048.66	1048.66	0.02	1e-05	0/0	0	0	2.00638e+06	HCD	MS2	49.0829	39.128	84.0494	34952	34947	220621_E_306.raw	F7.6	31	1	FALSE	R	T	F7	trypsin	264019	1.08566e+06	0.195616	0.804384	MGTG	2ND	10	158	0	FALSE	0;7	379518	NA	NA	NA
High	[R].sIQDLTVTGTEPGQVSSR.[S]	HCD	4.7	1.1e-05	7.5e-06	1.43	0.68	1	Sequest HT (2)	2	960.49	-0.59	84.0521	34953	34953	O43318	Acetyl:2H(3	SIQDLTVTGTEPGQVSSR	18	2	84.052	259161	18	N-Term(Acetyl:2H(3))	Acetyl:2H(3)@Any N-term	27	QE	0.500352	FALSE	Sequest HT	Sequest HT (A2)	A	2	Unambiguous	1	O43318	Mitogen-activated protein kinase kinase kinase 7 OS=Homo sapiens OX=9606 GN=MAP3K7 PE=1 SV=1	O43318	Mitogen-activated protein kinase kinase kinase 7 OS=Homo sapiens OX=9606 GN=MAP3K7 PE=1 SV=1	0	2	0.683	0	1	1	960.49	1919.97	1919.97	-0.59	-0.00057	0/0	0	0	917996	HCD	MS2	0	120	84.0521	34953	34947	220621_E_306.raw	F7.6	165	1	FALSE	R	S	F7	trypsin	237959	734659	0.244658	0.755342	MGTG	2ND	10	158	0	FALSE	0	181235	NA	NA	NA
High	[R].kFTYLGSQDR.[A]	HCD	2.84	0.00015	0.00069	0.654	0.59	1	Sequest HT (2)	2	652.839	-2.74	84.0589	34956	34956	Q7Z2W4	Acetyl:2H(3	KFTYLGSQDR	10	2	84.059	259162	10	N-Term(Acetyl:2H(3));K1(Acetyl:2H(3))	Acetyl:2H(3)@Any N-term;Acetyl:2H(3)@K	27	QE	0.500398	FALSE	Sequest HT	Sequest HT (A2)	A	2	Unambiguous	1	Q7Z2W4	Zinc finger CCCH-type antiviral protein 1 OS=Homo sapiens OX=9606 GN=ZC3HAV1 PE=1 SV=3	Q7Z2W4	Zinc finger CCCH-type antiviral protein 1 OS=Homo sapiens OX=9606 GN=ZC3HAV1 PE=1 SV=3	0	2	0.588	0	1	1	652.839	1304.67	1304.68	-2.74	-0.00179	0/0	0	0	1202863	HCD	MS2	58.543	120	84.0589	34956	34947	220621_E_306.raw	F7.6	160	1	FALSE	R	K	F7	trypsin	239429	519787	0.315363	0.684637	MGTG	2ND	10	158	0	FALSE	0;1	203196	NA	NA	NA
High	[R].dEEVHAGLGELLR.[S]	HCD	3.67	1.1e-05	3.6e-07	1.94	0.64	1	Sequest HT (2)	2	741.885	0.39	84.0653	34959	34959	P50454	Acetyl:2H(3	DEEVHAGLGELLR	13	2	84.065	259163	13	N-Term(Acetyl:2H(3))	Acetyl:2H(3)@Any N-term	27	QE	0.500441	FALSE	Sequest HT	Sequest HT (A2)	A	2	Unambiguous	1	P50454	Serpin H1 OS=Homo sapiens OX=9606 GN=SERPINH1 PE=1 SV=2	P50454	Serpin H1 OS=Homo sapiens OX=9606 GN=SERPINH1 PE=1 SV=2	0	2	0.6431	0	1	1	741.885	1482.76	1482.76	0.39	0.00029	0/0	0	0	5.34254e+06	HCD	MS2	45.6295	23.99	84.0653	34959	34947	220621_E_306.raw	F7.6	152	1	FALSE	R	D	F7	trypsin	1.74506e+06	4320547	0.287697	0.712303	MGTG	2ND	10	158	0	FALSE	0	814701	NA	NA	NA
High	[R].fVSEAELDER.[R]	HCD	3.22	9.2e-05	0.00038	0.752	0.61	1	Sequest HT (2)	2	620.301	0.82	84.1303	34989	34989	Q9GZU8	Acetyl:2H(3	FVSEAELDER	10	2	84.13	259164	10	N-Term(Acetyl:2H(3))	Acetyl:2H(3)@Any N-term	27	QE	0.50088	FALSE	Sequest HT	Sequest HT (A2)	A	2	Unambiguous	1	Q9GZU8	PSME3-interacting protein OS=Homo sapiens OX=9606 GN=PSME3IP1 PE=1 SV=1	Q9GZU8	PSME3-interacting protein OS=Homo sapiens OX=9606 GN=PSME3IP1 PE=1 SV=1	0	2	0.6118	0	1	1	620.301	1239.59	1239.59	0.82	0.00051	0/0	0	0	2.78715e+06	HCD	MS2	27.4051	43.539	84.1303	34989	34986	220621_E_306.raw	F7.6	128	1	FALSE	R	F	F7	trypsin	302640	1714965	0.149999	0.850001	MGTG	2ND	10	158	0	FALSE	0	453676	NA	NA	NA
High	[R].qQILQEMR.[K]	HCD	2.96	0.00047	0.0045	0.398	0.51	1	Sequest HT (2)	2	545.792	0.96	84.1431	34995	34995	Q8WWI1	Acetyl:2H(3	QQILQEMR	8	2	84.143	259165	8	N-Term(Acetyl:2H(3))	Acetyl:2H(3)@Any N-term	27	QE	0.500967	FALSE	Sequest HT	Sequest HT (A2)	A	2	Unambiguous	1	Q8WWI1	LIM domain only protein 7 OS=Homo sapiens OX=9606 GN=LMO7 PE=1 SV=3	Q8WWI1	LIM domain only protein 7 OS=Homo sapiens OX=9606 GN=LMO7 PE=1 SV=3	0	2	0.5068	0	1	1	545.792	1090.58	1090.58	0.96	0.00052	0/0	0	0	1.08403e+06	HCD	MS2	41.1491	98.176	84.1431	34995	34986	220621_E_306.raw	F7.6	202	1	FALSE	R	Q	F7	trypsin	266323	461747	0.365793	0.634207	MGTG	2ND	10	158	0	FALSE	0	153580	NA	NA	NA
High	[R].dEEVHAGLGELLR.[S]	HCD	4.45	1.1e-05	5.5e-06	1.48	0.51	1	Sequest HT (2)	3	494.926	0.85	84.1447	34996	34996	P50454	Acetyl:2H(3	DEEVHAGLGELLR	13	3	84.145	259166	13	N-Term(Acetyl:2H(3))	Acetyl:2H(3)@Any N-term	27	QE	0.500978	FALSE	Sequest HT	Sequest HT (A2)	A	2	Unambiguous	1	P50454	Serpin H1 OS=Homo sapiens OX=9606 GN=SERPINH1 PE=1 SV=2	P50454	Serpin H1 OS=Homo sapiens OX=9606 GN=SERPINH1 PE=1 SV=2	0	3	0.5146	0	1	1	494.926	1482.76	1482.76	0.85	0.00042	0/0	0	0	750489	HCD	MS2	51.0186	66.294	84.1447	34996	34986	220621_E_306.raw	F7.6	151	1	FALSE	R	D	F7	trypsin	197900	995052	0.165891	0.834109	MGTG	2ND	10	158	0	FALSE	0	150104	NA	NA	NA
High	[R].LEkELENANDLLSATkR.[K]	HCD	4.57	4e-05	0.00011	0.963	0.6	1	Sequest HT (2)	3	678.704	0.18	84.1483	34998	34998	P12270	NA	LEKELENANDLLSATKR	17	3	84.148	259167	17	K3(Acetyl:2H(3));K16(Acetyl:2H(3))	Acetyl:2H(3)@K;Acetyl:2H(3)@K	27	QE	0.501002	FALSE	Sequest HT	Sequest HT (A2)	A	2	Unambiguous	1	P12270	Nucleoprotein TPR OS=Homo sapiens OX=9606 GN=TPR PE=1 SV=3	P12270	Nucleoprotein TPR OS=Homo sapiens OX=9606 GN=TPR PE=1 SV=3	0	3	0.5974	0	1	1	678.704	2034.1	2034.1	0.18	0.00013	0/0	0	0	2882613	HCD	MS2	21.2863	101.924	84.1483	34998	34986	220621_E_306.raw	F7.6	163	1	FALSE	R	L	F7	trypsin	389007	871524	0.308606	0.691394	MGTG	2ND	10	158	0	FALSE	3;16	336854	NA	NA	NA
High	[R].fLkNEVER.[L]	HCD	2.45	0.00041	0.0037	0.423	0.39	1	Sequest HT (2)	2	562.816	2.25	84.1606	35003	35003	Q16204	Acetyl:2H(3	FLKNEVER	8	2	84.161	259168	8	N-Term(Acetyl:2H(3));K3(Acetyl:2H(3))	Acetyl:2H(3)@Any N-term;Acetyl:2H(3)@K	27	QE	0.501085	FALSE	Sequest HT	Sequest HT (A2)	A	2	Unambiguous	1	Q16204	Coiled-coil domain-containing protein 6 OS=Homo sapiens OX=9606 GN=CCDC6 PE=1 SV=2	Q16204	Coiled-coil domain-containing protein 6 OS=Homo sapiens OX=9606 GN=CCDC6 PE=1 SV=2	0	2	0.3878	0	1	1	562.816	1124.62	1124.62	2.25	0.00127	0/0	0	0	1.9653e+06	HCD	MS2	25.7609	38.527	84.1606	35003	34999	220621_E_306.raw	F7.6	137	1	FALSE	R	F	F7	trypsin	55603.3	981306	0.0536241	0.946376	MGTG	2ND	10	158	0	FALSE	0;3	344432	NA	NA	NA
High	[R].LLELFPVNR.[Q]	HCD	2.76	0.00061	0.0056	0.373	0.51	1	Sequest HT (2)	2	550.827	0.12	84.1652	35005	35005	Q9Y6E2	NA	LLELFPVNR	9	2	84.165	259169	9		NA	27	QE	0.501116	FALSE	Sequest HT	Sequest HT (A2)	A	2	Unambiguous	1	Q9Y6E2	eIF5-mimic protein 1 OS=Homo sapiens OX=9606 GN=BZW2 PE=1 SV=1	Q9Y6E2	eIF5-mimic protein 1 OS=Homo sapiens OX=9606 GN=BZW2 PE=1 SV=1	0	2	0.5145	0	1	1	550.827	1100.65	1100.65	0.12	6e-05	0/0	0	0	1.59929e+06	HCD	MS2	39.9244	84.756	84.1652	35005	34999	220621_E_306.raw	F7.6	89	1	FALSE	R	L	F7	trypsin	194201	659659	0.227439	0.772561	MGTG	2ND	10	158	0	FALSE	NA	156244	NA	NA	NA
High	[R].eEkTTTTLIEPIR.[L]	HCD	3.09	0.00097	0.0088	0.321	0.47	1	Sequest HT (2)	2	779.429	-3.44	84.1698	35007	35007	O75150	Glu->pyro-Glu	EEKTTTTLIEPIR	13	2	84.17	259170	13	N-Term(Glu->pyro-Glu);K3(Acetyl:2H(3))	Glu->pyro-Glu@E^Any N-term;Acetyl:2H(3)@K	27	QE	0.501147	FALSE	Sequest HT	Sequest HT (A2)	A	2	Unambiguous	1	O75150	E3 ubiquitin-protein ligase BRE1B OS=Homo sapiens OX=9606 GN=RNF40 PE=1 SV=5	O75150	E3 ubiquitin-protein ligase BRE1B OS=Homo sapiens OX=9606 GN=RNF40 PE=1 SV=5	0	2	0.4725	0	1	1	779.429	1557.85	1557.86	-3.44	-0.00268	0/0	0	0	704548	HCD	MS2	46.4698	120	84.1698	35007	34999	220621_E_306.raw	F7.6	138	1	FALSE	R	E	F7	trypsin	93076.9	298369	0.237777	0.762223	MGTG	2ND	10	158	0	FALSE	0;3	56537.3	NA	NA	NA
High	[R].lREkLQEEMLQR.[E]	HCD	4.69	1.1e-05	1.2e-05	1.34	0.64	1	Sequest HT (2)	3	554.976	0.87	84.2234	35032	35032	P08670	Acetyl:2H(3	LREKLQEEMLQR	12	3	84.223	259171	12	N-Term(Acetyl:2H(3));K4(Acetyl:2H(3))	Acetyl:2H(3)@Any N-term;Acetyl:2H(3)@K	27	QE	0.501509	FALSE	Sequest HT	Sequest HT (A2)	A	2	Unambiguous	1	P08670	Vimentin OS=Homo sapiens OX=9606 GN=VIM PE=1 SV=4	P08670	Vimentin OS=Homo sapiens OX=9606 GN=VIM PE=1 SV=4	1	3	0.6418	0	1	1	554.976	1662.91	1662.91	0.87	0.00048	0/0	0	0	1.99892e+06	HCD	MS2	10.2348	50.149	84.2234	35032	35025	220621_E_306.raw	F7.6	150	1	FALSE	R	L	F7	trypsin	878323	976869	0.473441	0.526559	MGTG	2ND	10	158	0	FALSE	0;4	355051	NA	NA	NA
High	[R].lREkLQEEMLQR.[E]	HCD	4.09	1.1e-05	2.2e-06	1.63	0.47	1	Sequest HT (2)	2	831.962	3.09	84.2259	35033	35033	P08670	Acetyl:2H(3	LREKLQEEMLQR	12	2	84.226	259172	12	N-Term(Acetyl:2H(3));K4(Acetyl:2H(3))	Acetyl:2H(3)@Any N-term;Acetyl:2H(3)@K	27	QE	0.501526	FALSE	Sequest HT	Sequest HT (A2)	A	2	Unambiguous	1	P08670	Vimentin OS=Homo sapiens OX=9606 GN=VIM PE=1 SV=4	P08670	Vimentin OS=Homo sapiens OX=9606 GN=VIM PE=1 SV=4	1	2	0.4719	0	1	1	831.962	1662.92	1662.91	3.09	0.00257	0/0	0	0	1.75347e+06	HCD	MS2	9.81141	117.609	84.2259	35033	35025	220621_E_306.raw	F7.6	150	1	FALSE	R	L	F7	trypsin	168914	264267	0.389939	0.610061	MGTG	2ND	10	158	0	FALSE	0;4	87869.3	NA	NA	NA
High	[R].fVSEAELDER.[R]	HCD	2.49	9.6e-05	0.00043	0.73	0.61	1	Sequest HT (2)	1	1239.59	1.28	84.2337	35036	35036	Q9GZU8	Acetyl:2H(3	FVSEAELDER	10	1	84.234	259173	10	N-Term(Acetyl:2H(3))	Acetyl:2H(3)@Any N-term	27	QE	0.501579	FALSE	Sequest HT	Sequest HT (A2)	A	2	Unambiguous	1	Q9GZU8	PSME3-interacting protein OS=Homo sapiens OX=9606 GN=PSME3IP1 PE=1 SV=1	Q9GZU8	PSME3-interacting protein OS=Homo sapiens OX=9606 GN=PSME3IP1 PE=1 SV=1	0	1	0.6064	0	1	1	1239.59	1239.59	1239.59	1.28	0.00158	0/0	0	0	1.08202e+06	HCD	MS2	29.6643	120	84.2337	35036	35025	220621_E_306.raw	F7.6	121	1	FALSE	R	F	F7	trypsin	43400.2	210095	0.171207	0.828793	MGTG	2ND	10	158	0	FALSE	0	115730	NA	NA	NA
High	[R].LDEEkENLTQQLLR.[E]	HCD	3.85	1.1e-05	2.8e-05	1.21	0.62	1	Sequest HT (2)	2	887.477	2.44	84.2619	35048	35048	Q86SQ0	NA	LDEEKENLTQQLLR	14	2	84.262	259174	14	K5(Acetyl:2H(3))	Acetyl:2H(3)@K	27	QE	0.50177	FALSE	Sequest HT	Sequest HT (A2)	A	2	Unambiguous	1	Q86SQ0	Pleckstrin homology-like domain family B member 2 OS=Homo sapiens OX=9606 GN=PHLDB2 PE=1 SV=2	Q86SQ0	Pleckstrin homology-like domain family B member 2 OS=Homo sapiens OX=9606 GN=PHLDB2 PE=1 SV=2	0	2	0.6156	0	1	1	887.477	1773.95	1773.94	2.44	0.00216	0/0	0	0	1.38389e+06	HCD	MS2	13.9031	120	84.2619	35048	35038	220621_E_306.raw	F7.6	162	1	FALSE	R	L	F7	trypsin	67869	379117	0.151837	0.848163	MGTG	2ND	10	158	0	FALSE	5	63587.6	NA	NA	NA
High	[R].aGLQFPVGR.[VI]	HCD	2.3	0.0007	0.0066	0.354	0.33	1	Sequest HT (2)	2	495.284	-0.76	84.2894	35061	35061	Q16777; Q7L7L0; Q71UI9; Q96QV6; Q8IUE6; P04908; P0C0S5; Q93077; Q99878; Q96KK5; Q9BTM1; P16104; P20671; P0C0S8; Q6FI13	Acetyl:2H(3	AGLQFPVGR	9	2	84.289	259175	9	N-Term(Acetyl:2H(3))	Acetyl:2H(3)@Any N-term	27	QE	0.501955	FALSE	Sequest HT	Sequest HT (A2)	A	2	Unambiguous	15	Q16777; Q7L7L0; Q71UI9; Q8IUE6; P0C0S5; Q99878; Q96KK5; Q9BTM1; P16104; P20671	Histone H2A type 2-C OS=Homo sapiens OX=9606 GN=H2AC20 PE=1 SV=4;Histone H2A type 3 OS=Homo sapiens OX=9606 GN=H2AC25 PE=1 SV=3;Histone H2A.V OS=Homo sapiens OX=9606 GN=H2AZ2 PE=1 SV=3;Histone H2A type 2-B OS=Homo sapiens OX=9606 GN=H2AC21 PE=1 SV=3;Histone H2A.Z OS=Homo sapiens OX=9606 GN=H2AZ1 PE=1 SV=2;Histone H2A type 1-J OS=Homo sapiens OX=9606 GN=H2AC14 PE=1 SV=3;Histone H2A type 1-H OS=Homo sapiens OX=9606 GN=H2AC12 PE=1 SV=3;Histone H2A.J OS=Homo sapiens OX=9606 GN=H2AJ PE=1 SV=1;Histone H2AX OS=Homo sapiens OX=9606 GN=H2AX PE=1 SV=2;Histone H2A type 1-D OS=Homo sapiens OX=9606 GN=H2AC7 PE=1 SV=2	Q16777; Q7L7L0; Q71UI9; Q96QV6; Q8IUE6; P04908; P0C0S5; Q93077; Q99878; Q96KK5; Q9BTM1; P16104; P20671; P0C0S8; Q6FI13	Histone H2A type 2-C OS=Homo sapiens OX=9606 GN=H2AC20 PE=1 SV=4; Histone H2A type 3 OS=Homo sapiens OX=9606 GN=H2AC25 PE=1 SV=3; Histone H2A.V OS=Homo sapiens OX=9606 GN=H2AZ2 PE=1 SV=3; Histone H2A type 1-A OS=Homo sapiens OX=9606 GN=H2AC1 PE=1 SV=3; Histone H2A type 2-B OS=Homo sapiens OX=9606 GN=H2AC21 PE=1 SV=3; Histone H2A type 1-B/E OS=Homo sapiens OX=9606 GN=H2AC8 PE=1 SV=2; Histone H2A.Z OS=Homo sapiens OX=9606 GN=H2AZ1 PE=1 SV=2; Histone H2A type 1-C OS=Homo sapiens OX=9606 GN=H2AC6 PE=1 SV=3; Histone H2A type 1-J OS=Homo sapiens OX=9606 GN=H2AC14 PE=1 SV=3; Histone H2A type 1-H OS=Homo sapiens OX=9606 GN=H2AC12 PE=1 SV=3; Histone H2A.J OS=Homo sapiens OX=9606 GN=H2AJ PE=1 SV=1; Histone H2AX OS=Homo sapiens OX=9606 GN=H2AX PE=1 SV=2; Histone H2A type 1-D OS=Homo sapiens OX=9606 GN=H2AC7 PE=1 SV=2; Histone H2A type 1 OS=Homo sapiens OX=9606 GN=H2AC17 PE=1 SV=2; Histone H2A type 2-A OS=Homo sapiens OX=9606 GN=H2AC19 PE=1 SV=3	0	2	0.3261	0	1	1	495.284	989.56	989.561	-0.76	-0.00037	0/0	0	0	1.26693e+06	HCD	MS2	66.9076	32.344	84.2894	35061	35051	220621_E_306.raw	F7.6	163	10	FALSE	R	A	F7	trypsin	100324	512387	0.163738	0.836262	MGTG	2ND	10	158	0	FALSE	0	124976	NA	NA	NA
High	[R].MVNDAEkFAEEDkkLkER.[I]	HCD	4.99	1.1e-05	1.4e-05	1.32	0.64	1	Sequest HT (2)	3	787.41	-1.42	84.3041	35067	35067	P11021	NA	MVNDAEKFAEEDKKLKER	18	3	84.304	259176	18	K7(Acetyl:2H(3));K13(Acetyl:2H(3));K14(Acetyl:2H(3));K16(Acetyl:2H(3))	Acetyl:2H(3)@K;Acetyl:2H(3)@K;Acetyl:2H(3)@K;Acetyl:2H(3)@K	27	QE	0.502055	FALSE	Sequest HT	Sequest HT (A2)	A	2	Unambiguous	1	P11021	Endoplasmic reticulum chaperone BiP OS=Homo sapiens OX=9606 GN=HSPA5 PE=1 SV=2	P11021	Endoplasmic reticulum chaperone BiP OS=Homo sapiens OX=9606 GN=HSPA5 PE=1 SV=2	0	3	0.6373	0	1	1	787.41	2360.22	2360.22	-1.42	-0.00112	0/0	0	0	2.25827e+06	HCD	MS2	18.0741	69.773	84.3041	35067	35064	220621_E_306.raw	F7.6	203	1	FALSE	R	M	F7	trypsin	249655	1.60286e+06	0.134765	0.865235	MGTG	2ND	10	158	0	FALSE	7;13;14;16	278185	NA	NA	NA
High	[R].aAINQkLIETGER.[E]	HCD	3.77	5e-05	0.00019	0.87	0.64	1	Sequest HT (2)	2	766.934	3.64	84.3145	35071	35071	Q9NPA8	Acetyl:2H(3	AAINQKLIETGER	13	2	84.314	259177	13	N-Term(Acetyl:2H(3));K6(Acetyl:2H(3))	Acetyl:2H(3)@Any N-term;Acetyl:2H(3)@K	27	QE	0.502125	FALSE	Sequest HT	Sequest HT (A2)	A	2	Unambiguous	1	Q9NPA8	Transcription and mRNA export factor ENY2 OS=Homo sapiens OX=9606 GN=ENY2 PE=1 SV=1	Q9NPA8	Transcription and mRNA export factor ENY2 OS=Homo sapiens OX=9606 GN=ENY2 PE=1 SV=1	0	2	0.6446	0	1	1	766.934	1532.86	1532.85	3.64	0.00279	0/0	0	0	1.07137e+06	HCD	MS2	28.123	120	84.3145	35071	35064	220621_E_306.raw	F7.6	141	1	FALSE	R	A	F7	trypsin	215297	805104	0.210993	0.789007	MGTG	2ND	10	158	0	FALSE	0;6	120560	NA	NA	NA
High	[R].eDLMGLAIGTHGSNIQQAR.[K]	HCD	3.84	1.1e-05	1.8e-05	1.28	0.49	1	Sequest HT (2)	2	996.999	-0.98	84.3464	35086	35086	P51114	Glu->pyro-Glu	EDLMGLAIGTHGSNIQQAR	19	2	84.346	259178	19	N-Term(Glu->pyro-Glu)	Glu->pyro-Glu@E^Any N-term	27	QE	0.502341	FALSE	Sequest HT	Sequest HT (A2)	A	2	Unambiguous	1	P51114	RNA-binding protein FXR1 OS=Homo sapiens OX=9606 GN=FXR1 PE=1 SV=3	P51114	RNA-binding protein FXR1 OS=Homo sapiens OX=9606 GN=FXR1 PE=1 SV=3	0	2	0.4922	0	1	1	996.999	1992.99	1992.99	-0.98	-0.00097	0/0	0	0	650064	HCD	MS2	0	120	84.3464	35086	35077	220621_E_306.raw	F7.6	198	1	FALSE	R	E	F7	trypsin	134337	301572	0.308177	0.691823	MGTG	2ND	10	158	0	FALSE	0	66409.6	NA	NA	NA
High	[R].fAGVFHVEkNGR.[Y]	HCD	3.94	1.1e-05	9.1e-07	1.78	0.67	1	Sequest HT (2)	2	725.889	-0.24	84.3847	35106	35106	P16070	Acetyl:2H(3	FAGVFHVEKNGR	12	2	84.385	259179	12	N-Term(Acetyl:2H(3));K9(Acetyl:2H(3))	Acetyl:2H(3)@Any N-term;Acetyl:2H(3)@K	27	QE	0.502599	FALSE	Sequest HT	Sequest HT (A2)	A	2	Unambiguous	1	P16070	CD44 antigen OS=Homo sapiens OX=9606 GN=CD44 PE=1 SV=3	P16070	CD44 antigen OS=Homo sapiens OX=9606 GN=CD44 PE=1 SV=3	0	2	0.6726	0	1	1	725.889	1450.77	1450.77	-0.24	-0.00017	0/0	0	0	4739106	HCD	MS2	26.2852	29.681	84.3847	35106	35103	220621_E_306.raw	F7.6	175	1	FALSE	R	F	F7	trypsin	1.4122e+06	2465624	0.364173	0.635827	MGTG	2ND	10	158	0	FALSE	0;9	619423	NA	NA	NA
High	[R].tILLNTkR.[L]	HCD	2.47	0.0003	0.0022	0.487	0.49	1	Sequest HT (2)	2	524.835	-0.31	84.3877	35108	35108	P46940	Acetyl:2H(3	TILLNTKR	8	2	84.388	259180	8	N-Term(Acetyl:2H(3));K7(Acetyl:2H(3))	Acetyl:2H(3)@Any N-term;Acetyl:2H(3)@K	27	QE	0.50262	FALSE	Sequest HT	Sequest HT (A2)	A	2	Unambiguous	1	P46940	Ras GTPase-activating-like protein IQGAP1 OS=Homo sapiens OX=9606 GN=IQGAP1 PE=1 SV=1	P46940	Ras GTPase-activating-like protein IQGAP1 OS=Homo sapiens OX=9606 GN=IQGAP1 PE=1 SV=1	0	2	0.4939	0	1	1	524.835	1048.66	1048.66	-0.31	-0.00016	0/0	0	0	21085988	HCD	MS2	30.0904	4.537	84.3877	35108	35103	220621_E_306.raw	F7.6	31	1	FALSE	R	T	F7	trypsin	1.92675e+06	8.24148e+06	0.189487	0.810513	MGTG	2ND	10	158	0	FALSE	0;7	2985781	NA	NA	NA
High	[R].kRQEkIDkLEQDMER.[R]	HCD	2.26	0.0069	0.093	0.05	0.42	1	Sequest HT (2)	3	709.377	-6.77	84.391	35110	35110	Q8WU90	Acetyl:2H(3	KRQEKIDKLEQDMER	15	3	84.391	259181	15	N-Term(Acetyl:2H(3));K1(Acetyl:2H(3));K5(Acetyl:2H(3));K8(Acetyl:2H(3))	Acetyl:2H(3)@Any N-term;Acetyl:2H(3)@K;Acetyl:2H(3)@K;Acetyl:2H(3)@K	27	QE	0.502642	FALSE	Sequest HT	Sequest HT (A2)	A	2	Unambiguous	1	Q8WU90	Zinc finger CCCH domain-containing protein 15 OS=Homo sapiens OX=9606 GN=ZC3H15 PE=1 SV=1	Q8WU90	Zinc finger CCCH domain-containing protein 15 OS=Homo sapiens OX=9606 GN=ZC3H15 PE=1 SV=1	1	0	0.4159	0	1	1	709.377	2126.12	2126.13	-6.77	-0.0048	0/0	0	0	2.93691e+06	HCD	MS2	73.1714	38.63	84.391	35110	35103	220621_E_306.raw	F7.6	199	1	FALSE	R	K	F7	trypsin	303087	424796	0.416396	0.583604	MGTG	2ND	10	158	0	FALSE	0;1;5;8	207726	NA	NA	NA
High	[R].lREkLQEEmLQR.[E]	HCD	3.62	4.5e-05	0.00014	0.931	0.6	1	Sequest HT (2)	3	560.308	1.45	84.3984	35115	35115	P08670	Acetyl:2H(3	LREKLQEEMLQR	12	3	84.398	259182	12	N-Term(Acetyl:2H(3));K4(Acetyl:2H(3));M9(Oxidation)	Acetyl:2H(3)@Any N-term;Acetyl:2H(3)@K;Oxidation@M	27	QE	0.502692	FALSE	Sequest HT	Sequest HT (A2)	A	2	Unambiguous	1	P08670	Vimentin OS=Homo sapiens OX=9606 GN=VIM PE=1 SV=4	P08670	Vimentin OS=Homo sapiens OX=9606 GN=VIM PE=1 SV=4	1	0	0.5967	0	1	1	560.308	1678.91	1678.91	1.45	0.00081	0/0	0	0	2482677	HCD	MS2	62.2771	28.068	84.3984	35115	35103	220621_E_306.raw	F7.6	166	1	FALSE	R	L	F7	trypsin	1.84848e+06	1.01526e+06	0.645477	0.354523	MGTG	2ND	10	158	0	FALSE	0;4;9	763812	NA	NA	NA
High	[R].MVNDAEkFAEEDkkLkER.[I]	HCD	4.81	1.1e-05	2.6e-06	1.61	0.71	1	Sequest HT (2)	3	787.412	0.37	84.4337	35130	35130	P11021	NA	MVNDAEKFAEEDKKLKER	18	3	84.434	259183	18	K7(Acetyl:2H(3));K13(Acetyl:2H(3));K14(Acetyl:2H(3));K16(Acetyl:2H(3))	Acetyl:2H(3)@K;Acetyl:2H(3)@K;Acetyl:2H(3)@K;Acetyl:2H(3)@K	27	QE	0.50293	FALSE	Sequest HT	Sequest HT (A2)	A	2	Unambiguous	1	P11021	Endoplasmic reticulum chaperone BiP OS=Homo sapiens OX=9606 GN=HSPA5 PE=1 SV=2	P11021	Endoplasmic reticulum chaperone BiP OS=Homo sapiens OX=9606 GN=HSPA5 PE=1 SV=2	0	3	0.7131	0	1	1	787.412	2360.22	2360.22	0.37	0.00029	0/0	0	0	16087925	HCD	MS2	19.5927	10.445	84.4337	35130	35129	220621_E_306.raw	F7.6	193	1	FALSE	R	M	F7	trypsin	1.34309e+06	7.69948e+06	0.148529	0.851471	MGTG	2ND	10	158	0	FALSE	7;13;14;16	1366227	NA	NA	NA
High	[R].MVNDAEkFAEEDkkLkER.[I]	HCD	4.45	1.1e-05	2.3e-05	1.24	0.61	1	Sequest HT (2)	3	787.412	0.37	84.435	35131	35131	P11021	NA	MVNDAEKFAEEDKKLKER	18	3	84.435	259184	18	K7(Acetyl:2H(3));K13(Acetyl:2H(3));K14(Acetyl:2H(3));K16(Acetyl:2H(3))	Acetyl:2H(3)@K;Acetyl:2H(3)@K;Acetyl:2H(3)@K;Acetyl:2H(3)@K	27	QE	0.502939	FALSE	Sequest HT	Sequest HT (A2)	A	2	Unambiguous	1	P11021	Endoplasmic reticulum chaperone BiP OS=Homo sapiens OX=9606 GN=HSPA5 PE=1 SV=2	P11021	Endoplasmic reticulum chaperone BiP OS=Homo sapiens OX=9606 GN=HSPA5 PE=1 SV=2	0	3	0.6135	0	1	1	787.412	2360.22	2360.22	0.37	0.00029	0/0	0	0	16087925	HCD	MS2	37.8564	21.226	84.435	35131	35129	220621_E_306.raw	F7.6	193	1	FALSE	R	M	F7	trypsin	648842	3.75319e+06	0.147396	0.852604	MGTG	2ND	10	158	0	FALSE	7;13;14;16	680012	NA	NA	NA
High	[R].fLkNEVER.[L]	HCD	1.73	0.00046	0.0043	0.405	0.34	1	Sequest HT (2)	2	562.814	-0.34	84.4452	35137	35137	Q16204	Acetyl:2H(3	FLKNEVER	8	2	84.445	259185	8	N-Term(Acetyl:2H(3));K3(Acetyl:2H(3))	Acetyl:2H(3)@Any N-term;Acetyl:2H(3)@K	27	QE	0.503008	FALSE	Sequest HT	Sequest HT (A2)	A	2	Unambiguous	1	Q16204	Coiled-coil domain-containing protein 6 OS=Homo sapiens OX=9606 GN=CCDC6 PE=1 SV=2	Q16204	Coiled-coil domain-containing protein 6 OS=Homo sapiens OX=9606 GN=CCDC6 PE=1 SV=2	0	0	0.3353	0	1	1	562.814	1124.62	1124.62	-0.34	-0.00019	0/0	0	0	5.31586e+06	HCD	MS2	71.3862	12.036	84.4452	35137	35129	220621_E_306.raw	F7.6	141	1	FALSE	R	F	F7	trypsin	62804.3	1.64544e+06	0.0367655	0.963234	MGTG	2ND	10	158	0	FALSE	0;3	529050	NA	NA	NA
High	[R].lEQEIATYR.[RSH]	HCD	2.87	0.00013	0.00064	0.667	0.49	1	Sequest HT (2)	2	584.308	-0.04	84.4632	35146	35146	P02533; P08727; Q8N1A0; P19012; P13646; Q04695; P08779; P35900	Acetyl:2H(3	LEQEIATYR	9	2	84.463	259186	9	N-Term(Acetyl:2H(3))	Acetyl:2H(3)@Any N-term	27	QE	0.50313	FALSE	Sequest HT	Sequest HT (A2)	A	2	Unambiguous	8	P02533; P08727; Q8N1A0; P19012; Q04695; P08779	Keratin, type I cytoskeletal 14 OS=Homo sapiens OX=9606 GN=KRT14 PE=1 SV=4;Keratin, type I cytoskeletal 19 OS=Homo sapiens OX=9606 GN=KRT19 PE=1 SV=4;Keratin-like protein KRT222 OS=Homo sapiens OX=9606 GN=KRT222 PE=1 SV=1;Keratin, type I cytoskeletal 15 OS=Homo sapiens OX=9606 GN=KRT15 PE=1 SV=3;Keratin, type I cytoskeletal 17 OS=Homo sapiens OX=9606 GN=KRT17 PE=1 SV=2;Keratin, type I cytoskeletal 16 OS=Homo sapiens OX=9606 GN=KRT16 PE=1 SV=4	P02533; P08727; Q8N1A0; P19012; P13646; Q04695; P08779; P35900	Keratin, type I cytoskeletal 14 OS=Homo sapiens OX=9606 GN=KRT14 PE=1 SV=4; Keratin, type I cytoskeletal 19 OS=Homo sapiens OX=9606 GN=KRT19 PE=1 SV=4; Keratin-like protein KRT222 OS=Homo sapiens OX=9606 GN=KRT222 PE=1 SV=1; Keratin, type I cytoskeletal 15 OS=Homo sapiens OX=9606 GN=KRT15 PE=1 SV=3; Keratin, type I cytoskeletal 13 OS=Homo sapiens OX=9606 GN=KRT13 PE=1 SV=4; Keratin, type I cytoskeletal 17 OS=Homo sapiens OX=9606 GN=KRT17 PE=1 SV=2; Keratin, type I cytoskeletal 16 OS=Homo sapiens OX=9606 GN=KRT16 PE=1 SV=4; Keratin, type I cytoskeletal 20 OS=Homo sapiens OX=9606 GN=KRT20 PE=1 SV=1	0	2	0.4948	0	1	1	584.308	1167.61	1167.61	-0.04	-2e-05	0/0	0	0	2.90179e+06	HCD	MS2	26.9053	44.877	84.4632	35146	35142	220621_E_306.raw	F7.6	114	6	FALSE	R	L	F7	trypsin	209791	954766	0.180146	0.819854	MGTG	2ND	10	158	0	FALSE	0	237910	NA	NA	NA
High	[R].MVNDAEkFAEEDkkLkER.[I]	HCD	5.62	1.1e-05	3.1e-07	1.96	0.79	1	Sequest HT (2)	2	1180.62	2.6	84.4683	35148	35148	P11021	NA	MVNDAEKFAEEDKKLKER	18	2	84.468	259187	18	K7(Acetyl:2H(3));K13(Acetyl:2H(3));K14(Acetyl:2H(3));K16(Acetyl:2H(3))	Acetyl:2H(3)@K;Acetyl:2H(3)@K;Acetyl:2H(3)@K;Acetyl:2H(3)@K	27	QE	0.503164	FALSE	Sequest HT	Sequest HT (A2)	A	2	Unambiguous	1	P11021	Endoplasmic reticulum chaperone BiP OS=Homo sapiens OX=9606 GN=HSPA5 PE=1 SV=2	P11021	Endoplasmic reticulum chaperone BiP OS=Homo sapiens OX=9606 GN=HSPA5 PE=1 SV=2	0	2	0.7883	0	1	1	1180.62	2360.23	2360.22	2.6	0.00307	0/0	0	0	1.41852e+06	HCD	MS2	0	120	84.4683	35148	35142	220621_E_306.raw	F7.6	205	1	FALSE	R	M	F7	trypsin	141266	1.11026e+06	0.112875	0.887125	MGTG	2ND	10	158	0	FALSE	7;13;14;16	206129	NA	NA	NA
High	[R].IDINMSGFNETDDLkR.[A]	HCD	4.8	1.1e-05	5.9e-06	1.47	0.7	1	Sequest HT (2)	2	956.965	3.72	84.4723	35150	35150	P13797	NA	IDINMSGFNETDDLKR	16	2	84.472	259188	16	K15(Acetyl:2H(3))	Acetyl:2H(3)@K	27	QE	0.503191	FALSE	Sequest HT	Sequest HT (A2)	A	2	Unambiguous	1	P13797	Plastin-3 OS=Homo sapiens OX=9606 GN=PLS3 PE=1 SV=4	P13797	Plastin-3 OS=Homo sapiens OX=9606 GN=PLS3 PE=1 SV=4	0	2	0.7021	0	1	1	956.965	1912.92	1912.91	3.72	0.00356	0/0	0	0	1.63977e+06	HCD	MS2	0	120	84.4723	35150	35142	220621_E_306.raw	F7.6	140	1	FALSE	R	I	F7	trypsin	160076	954603	0.143607	0.856393	MGTG	2ND	10	158	0	FALSE	15	215726	NA	NA	NA
High	[R].MVNDAEkFAEEDkkLkER.[I]	HCD	1.96	0.0032	0.038	0.153	0.21	1	Sequest HT (2)	3	787.412	0.37	84.4803	35154	35154	P11021	NA	MVNDAEKFAEEDKKLKER	18	3	84.48	259189	18	K7(Acetyl:2H(3));K13(Acetyl:2H(3));K14(Acetyl:2H(3));K16(Acetyl:2H(3))	Acetyl:2H(3)@K;Acetyl:2H(3)@K;Acetyl:2H(3)@K;Acetyl:2H(3)@K	27	QE	0.503245	FALSE	Sequest HT	Sequest HT (A2)	A	2	Unambiguous	1	P11021	Endoplasmic reticulum chaperone BiP OS=Homo sapiens OX=9606 GN=HSPA5 PE=1 SV=2	P11021	Endoplasmic reticulum chaperone BiP OS=Homo sapiens OX=9606 GN=HSPA5 PE=1 SV=2	0	3	0.2143	0	1	1	787.412	2360.22	2360.22	0.37	0.00029	0/0	0	0	23184552	HCD	MS2	57.1124	10.91	84.4803	35154	35142	220621_E_306.raw	F7.6	193	1	FALSE	R	M	F7	trypsin	135599	1.20469e+06	0.101171	0.898829	MGTG	2ND	10	158	0	FALSE	7;13;14;16	465928	NA	NA	NA
High	[R].lGHELQQAGLkTkEAEQTcR.[H]	HCD	5.51	1.1e-05	1.3e-05	1.33	0.69	1	Sequest HT (2)	3	811.425	2.51	84.5919	35205	35205	Q14980	Acetyl:2H(3	LGHELQQAGLKTKEAEQTCR	20	3	84.592	259190	20	N-Term(Acetyl:2H(3));K11(Acetyl:2H(3));K13(Acetyl:2H(3));C19(Carbamidomethyl)	Acetyl:2H(3)@Any N-term;Acetyl:2H(3)@K;Acetyl:2H(3)@K;Carbamidomethyl@C	27	QE	0.503999	FALSE	Sequest HT	Sequest HT (A2)	A	2	Unambiguous	1	Q14980	Nuclear mitotic apparatus protein 1 OS=Homo sapiens OX=9606 GN=NUMA1 PE=1 SV=2	Q14980	Nuclear mitotic apparatus protein 1 OS=Homo sapiens OX=9606 GN=NUMA1 PE=1 SV=2	0	0	0.6915	0	1	1	811.425	2432.26	2432.25	2.51	0.00204	0/0	0	0	3031256	HCD	MS2	79.5007	88.496	84.5919	35205	35194	220621_E_306.raw	F7.6	172	1	FALSE	R	L	F7	trypsin	573206	869296	0.39737	0.60263	MGTG	2ND	10	158	0	FALSE	0;11;13;19	145147	NA	NA	NA
High	[R].AGIkVTVAGLAGkDPVQcSR.[D]	HCD	2.87	3.3e-05	0.0001	0.982	0.56	1	Sequest HT (2)	3	706.392	-1.29	84.6493	35232	35232	Q99497	NA	AGIKVTVAGLAGKDPVQCSR	20	3	84.649	259191	20	K4(Acetyl:2H(3));K13(Acetyl:2H(3));C18(Carbamidomethyl)	Acetyl:2H(3)@K;Acetyl:2H(3)@K;Carbamidomethyl@C	27	QE	0.504387	FALSE	Sequest HT	Sequest HT (A2)	A	2	Unambiguous	1	Q99497	Parkinson disease protein 7 OS=Homo sapiens OX=9606 GN=PARK7 PE=1 SV=2	Q99497	Parkinson disease protein 7 OS=Homo sapiens OX=9606 GN=PARK7 PE=1 SV=2	0	0	0.5645	0	1	1	706.392	2117.16	2117.17	-1.29	-0.00091	0/0	0	0	3.77166e+06	HCD	MS2	71.9586	22.447	84.6493	35232	35220	220621_E_306.raw	F7.6	130	1	FALSE	R	A	F7	trypsin	1.07999e+06	1274617	0.458672	0.541328	MGTG	2ND	10	158	0	FALSE	4;13;18	824617	NA	NA	NA
High	[R].lTDEQVALVR.[R]	HCD	3.49	1.8e-05	3.4e-05	1.17	0.55	1	Sequest HT (2)	2	594.837	-0.05	84.681	35247	35247	Q14137	Acetyl:2H(3	LTDEQVALVR	10	2	84.681	259192	10	N-Term(Acetyl:2H(3))	Acetyl:2H(3)@Any N-term	27	QE	0.504601	FALSE	Sequest HT	Sequest HT (A2)	A	2	Unambiguous	1	Q14137	Ribosome biogenesis protein BOP1 OS=Homo sapiens OX=9606 GN=BOP1 PE=1 SV=2	Q14137	Ribosome biogenesis protein BOP1 OS=Homo sapiens OX=9606 GN=BOP1 PE=1 SV=2	0	2	0.553	0	1	1	594.837	1188.67	1188.67	-0.05	-3e-05	0/0	0	0	1.85909e+06	HCD	MS2	46.3496	52.932	84.681	35247	35246	220621_E_306.raw	F7.6	190	1	FALSE	R	L	F7	trypsin	163505	953492	0.146379	0.853621	MGTG	2ND	10	158	0	FALSE	0	186042	NA	NA	NA
High	[-].mkHYEVEILDAkTR.[E]	HCD	3.47	4e-05	0.00012	0.959	0.58	1	Sequest HT (2)	3	623.337	2.34	84.7139	35265	35265	Q9NZ01	Acetyl:2H(3	MKHYEVEILDAKTR	14	3	84.714	259193	14	N-Term(Acetyl:2H(3));K2(Acetyl:2H(3));K12(Acetyl:2H(3))	Acetyl:2H(3)@Any N-term;Acetyl:2H(3)@K;Acetyl:2H(3)@K	27	QE	0.504824	FALSE	Sequest HT	Sequest HT (A2)	A	2	Unambiguous	1	Q9NZ01	Very-long-chain enoyl-CoA reductase OS=Homo sapiens OX=9606 GN=TECR PE=1 SV=1	Q9NZ01	Very-long-chain enoyl-CoA reductase OS=Homo sapiens OX=9606 GN=TECR PE=1 SV=1	0	3	0.5764	0	1	1	623.337	1868	1867.99	2.34	0.00146	0/0	0	0	2.65705e+06	HCD	MS2	42.367	29.61	84.7139	35265	35259	220621_E_306.raw	F7.6	192	1	FALSE	NA	M	F7	trypsin	748647	1.35967e+06	0.355092	0.644908	MGTG	2ND	10	158	0	FALSE	0;2;12	466018	NA	NA	NA
High	[R].lREkLQEEMLQR.[E]	HCD	4.12	1.1e-05	2.9e-05	1.2	0.64	1	Sequest HT (2)	3	554.975	-0.64	84.7347	35274	35274	P08670	Acetyl:2H(3	LREKLQEEMLQR	12	3	84.735	259194	12	N-Term(Acetyl:2H(3));K4(Acetyl:2H(3))	Acetyl:2H(3)@Any N-term;Acetyl:2H(3)@K	27	QE	0.504964	FALSE	Sequest HT	Sequest HT (A2)	A	2	Unambiguous	1	P08670	Vimentin OS=Homo sapiens OX=9606 GN=VIM PE=1 SV=4	P08670	Vimentin OS=Homo sapiens OX=9606 GN=VIM PE=1 SV=4	1	3	0.6432	0	1	1	554.975	1662.91	1662.91	-0.64	-0.00035	0/0	0	0	3.87404e+06	HCD	MS2	20.9739	20.195	84.7347	35274	35272	220621_E_306.raw	F7.6	143	1	FALSE	R	L	F7	trypsin	1.08092e+06	1.20202e+06	0.473478	0.526522	MGTG	2ND	10	158	0	FALSE	0;4	473893	NA	NA	NA
High	[R].lREkLQEEMLQR.[E]	HCD	4.14	1.1e-05	1.3e-06	1.73	0.34	1	Sequest HT (2)	2	831.96	1.13	84.7657	35289	35289	P08670	Acetyl:2H(3	LREKLQEEMLQR	12	2	84.766	259195	12	N-Term(Acetyl:2H(3));K4(Acetyl:2H(3))	Acetyl:2H(3)@Any N-term;Acetyl:2H(3)@K	27	QE	0.505174	FALSE	Sequest HT	Sequest HT (A2)	A	2	Unambiguous	1	P08670	Vimentin OS=Homo sapiens OX=9606 GN=VIM PE=1 SV=4	P08670	Vimentin OS=Homo sapiens OX=9606 GN=VIM PE=1 SV=4	1	2	0.3406	0	1	1	831.96	1662.91	1662.91	1.13	0.00094	0/0	0	0	3.18425e+06	HCD	MS2	22.9872	87.937	84.7657	35289	35285	220621_E_306.raw	F7.6	149	1	FALSE	R	L	F7	trypsin	124986	271158	0.315506	0.684494	MGTG	2ND	10	158	0	FALSE	0;4	87295.3	NA	NA	NA
High	[R].NSILAQVLDQSAR.[A]	HCD	3.94	1.1e-05	7.6e-06	1.43	0.71	1	Sequest HT (2)	2	707.886	-0.01	84.7796	35296	35296	O14737	NA	NSILAQVLDQSAR	13	2	84.78	259196	13		NA	27	QE	0.505268	FALSE	Sequest HT	Sequest HT (A2)	A	2	Unambiguous	1	O14737	Programmed cell death protein 5 OS=Homo sapiens OX=9606 GN=PDCD5 PE=1 SV=3	O14737	Programmed cell death protein 5 OS=Homo sapiens OX=9606 GN=PDCD5 PE=1 SV=3	0	0	0.7056	0	1	1	707.886	1414.76	1414.76	-0.01	-1e-05	0/0	0	0	8075354	HCD	MS2	65.4989	16.244	84.7796	35296	35285	220621_E_306.raw	F7.6	169	1	FALSE	R	N	F7	trypsin	1.15305e+06	5.13623e+06	0.183335	0.816665	MGTG	2ND	10	158	0	FALSE	NA	1120422	NA	NA	NA
High	[R].eVTINQSLLAPLR.[L]	HCD	2.16	5.6e-05	0.00022	0.849	0.41	1	Sequest HT (2)	2	748.431	4.38	84.7972	35305	35305	P08729	Acetyl	EVTINQSLLAPLR	13	2	84.797	259197	13	N-Term(Acetyl)	Acetyl@Any N-term	27	QE	0.505386	FALSE	Sequest HT	Sequest HT (A2)	A	2	Unambiguous	1	P08729	Keratin, type II cytoskeletal 7 OS=Homo sapiens OX=9606 GN=KRT7 PE=1 SV=5	P08729	Keratin, type II cytoskeletal 7 OS=Homo sapiens OX=9606 GN=KRT7 PE=1 SV=5	0	2	0.412	0	1	1	748.431	1495.85	1495.85	4.38	0.00328	0/0	0	0	1.8453e+06	HCD	MS2	66.0077	45.409	84.7972	35305	35298	220621_E_306.raw	F7.6	90	1	FALSE	R	E	F7	trypsin	462296	653094	0.41447	0.58553	MGTG	2ND	10	158	0	FALSE	0	428900	NA	NA	NA
High	[-].mkHYEVEILDAkTR.[E]	HCD	4.23	1.1e-05	1.2e-06	1.73	0.62	1	Sequest HT (2)	2	934.504	4.05	84.8299	35318	35318	Q9NZ01	Acetyl:2H(3	MKHYEVEILDAKTR	14	2	84.83	259198	14	N-Term(Acetyl:2H(3));K2(Acetyl:2H(3));K12(Acetyl:2H(3))	Acetyl:2H(3)@Any N-term;Acetyl:2H(3)@K;Acetyl:2H(3)@K	27	QE	0.505607	FALSE	Sequest HT	Sequest HT (A2)	A	2	Unambiguous	1	Q9NZ01	Very-long-chain enoyl-CoA reductase OS=Homo sapiens OX=9606 GN=TECR PE=1 SV=1	Q9NZ01	Very-long-chain enoyl-CoA reductase OS=Homo sapiens OX=9606 GN=TECR PE=1 SV=1	0	2	0.6217	0	1	1	934.504	1868	1867.99	4.05	0.00379	0/0	0	0	1.72083e+06	HCD	MS2	23.6684	116.647	84.8299	35318	35311	220621_E_306.raw	F7.6	189	1	FALSE	NA	M	F7	trypsin	354161	721260	0.329323	0.670677	MGTG	2ND	10	158	0	FALSE	0;2;12	147970	NA	NA	NA
High	[R].eVDIGIPDATGR.[L]	HCD	2.52	7.6e-05	0.00034	0.77	0.69	1	Sequest HT (2)	2	612.815	0.01	84.8476	35326	35326	P55072	Glu->pyro-Glu	EVDIGIPDATGR	12	2	84.848	259199	12	N-Term(Glu->pyro-Glu)	Glu->pyro-Glu@E^Any N-term	27	QE	0.505727	FALSE	Sequest HT	Sequest HT (A2)	A	2	Unambiguous	1	P55072	Transitional endoplasmic reticulum ATPase OS=Homo sapiens OX=9606 GN=VCP PE=1 SV=4	P55072	Transitional endoplasmic reticulum ATPase OS=Homo sapiens OX=9606 GN=VCP PE=1 SV=4	0	2	0.6865	0	1	1	612.815	1224.62	1224.62	0.01	1e-05	0/0	0	0	10150708	HCD	MS2	6.08959	10.719	84.8476	35326	35324	220621_E_306.raw	F7.6	148	1	FALSE	R	E	F7	trypsin	2.35866e+06	6.91172e+06	0.25443	0.74557	MGTG	2ND	10	158	0	FALSE	0	4047333	NA	NA	NA
High	[R].eVDIGIPDATGR.[L]	HCD	2.06	0.00018	0.00088	0.615	0.56	1	Sequest HT (2)	1	1224.62	-0.53	84.8804	35341	35341	P55072	Glu->pyro-Glu	EVDIGIPDATGR	12	1	84.88	259200	12	N-Term(Glu->pyro-Glu)	Glu->pyro-Glu@E^Any N-term	27	QE	0.505949	FALSE	Sequest HT	Sequest HT (A2)	A	2	Unambiguous	1	P55072	Transitional endoplasmic reticulum ATPase OS=Homo sapiens OX=9606 GN=VCP PE=1 SV=4	P55072	Transitional endoplasmic reticulum ATPase OS=Homo sapiens OX=9606 GN=VCP PE=1 SV=4	0	1	0.5631	0	1	1	1224.62	1224.62	1224.62	-0.53	-0.00064	0/0	0	0	3.66458e+06	HCD	MS2	0	110.658	84.8804	35341	35337	220621_E_306.raw	F7.6	140	1	FALSE	R	E	F7	trypsin	63090.4	490655	0.113934	0.886066	MGTG	2ND	10	158	0	FALSE	0	214622	NA	NA	NA
High	[R].tIVEEVQDGkVISSR.[E]	HCD	4.53	1.1e-05	5.8e-06	1.47	0.75	1	Sequest HT (2)	2	875.482	3.37	84.8855	35343	35343	Q04695	Acetyl:2H(3	TIVEEVQDGKVISSR	15	2	84.885	259201	15	N-Term(Acetyl:2H(3));K10(Acetyl:2H(3))	Acetyl:2H(3)@Any N-term;Acetyl:2H(3)@K	27	QE	0.505983	FALSE	Sequest HT	Sequest HT (A2)	A	2	Unambiguous	1	Q04695	Keratin, type I cytoskeletal 17 OS=Homo sapiens OX=9606 GN=KRT17 PE=1 SV=2	Q04695	Keratin, type I cytoskeletal 17 OS=Homo sapiens OX=9606 GN=KRT17 PE=1 SV=2	0	2	0.7461	0	1	1	875.482	1749.96	1749.95	3.37	0.00295	0/0	0	0	1532915	HCD	MS2	24.3042	117.958	84.8855	35343	35337	220621_E_306.raw	F7.6	160	1	FALSE	R	T	F7	trypsin	412291	867396	0.322181	0.677819	MGTG	2ND	10	158	0	FALSE	0;10	163628	NA	NA	NA
High	[R].kVTEENkELANELR.[R]	HCD	5.29	1.1e-05	6.8e-07	1.83	0.73	1	Sequest HT (2)	2	904.491	0.18	84.9094	35355	35355	P07996	Acetyl:2H(3	KVTEENKELANELR	14	2	84.909	259202	14	N-Term(Acetyl:2H(3));K1(Acetyl:2H(3));K7(Acetyl:2H(3))	Acetyl:2H(3)@Any N-term;Acetyl:2H(3)@K;Acetyl:2H(3)@K	27	QE	0.506145	FALSE	Sequest HT	Sequest HT (A2)	A	2	Unambiguous	1	P07996	Thrombospondin-1 OS=Homo sapiens OX=9606 GN=THBS1 PE=1 SV=2	P07996	Thrombospondin-1 OS=Homo sapiens OX=9606 GN=THBS1 PE=1 SV=2	0	2	0.7297	0	1	1	904.491	1807.97	1807.97	0.18	0.00016	0/0	0	0	3.34544e+06	HCD	MS2	34.5022	85.738	84.9094	35355	35350	220621_E_306.raw	F7.6	164	1	FALSE	R	K	F7	trypsin	681064	1362427	0.333285	0.666715	MGTG	2ND	10	158	0	FALSE	0;1;7	418310	NA	NA	NA
High	[R].vGTkGLDFSDR.[I]	HCD	2.69	3.3e-05	0.00011	0.974	0.58	1	Sequest HT (2)	2	642.839	0.11	84.9327	35366	35366	Q13561	Acetyl:2H(3	VGTKGLDFSDR	11	2	84.933	259203	11	N-Term(Acetyl:2H(3));K4(Acetyl:2H(3))	Acetyl:2H(3)@Any N-term;Acetyl:2H(3)@K	27	QE	0.506302	FALSE	Sequest HT	Sequest HT (A2)	A	2	Unambiguous	1	Q13561	Dynactin subunit 2 OS=Homo sapiens OX=9606 GN=DCTN2 PE=1 SV=4	Q13561	Dynactin subunit 2 OS=Homo sapiens OX=9606 GN=DCTN2 PE=1 SV=4	0	2	0.5762	0	1	1	642.839	1284.67	1284.67	0.11	7e-05	0/0	0	0	5015330	HCD	MS2	41.8046	16.141	84.9327	35366	35363	220621_E_306.raw	F7.6	168	1	FALSE	R	V	F7	trypsin	210776	2.27537e+06	0.0847799	0.91522	MGTG	2ND	10	158	0	FALSE	0;4	775011	NA	NA	NA
High	[R].kVTEENkELANELR.[R]	HCD	4.34	7.6e-05	0.00027	0.813	0.57	1	Sequest HT (2)	3	603.329	-0.97	84.9646	35382	35382	P07996	Acetyl:2H(3	KVTEENKELANELR	14	3	84.965	259204	14	N-Term(Acetyl:2H(3));K1(Acetyl:2H(3));K7(Acetyl:2H(3))	Acetyl:2H(3)@Any N-term;Acetyl:2H(3)@K;Acetyl:2H(3)@K	27	QE	0.506518	FALSE	Sequest HT	Sequest HT (A2)	A	2	Unambiguous	1	P07996	Thrombospondin-1 OS=Homo sapiens OX=9606 GN=THBS1 PE=1 SV=2	P07996	Thrombospondin-1 OS=Homo sapiens OX=9606 GN=THBS1 PE=1 SV=2	0	3	0.5668	0	1	1	603.329	1807.97	1807.97	-0.97	-0.00059	0/0	0	0	1.328e+06	HCD	MS2	36.0859	120	84.9646	35382	35376	220621_E_306.raw	F7.6	170	1	FALSE	R	K	F7	trypsin	372586	824236	0.311312	0.688688	MGTG	2ND	10	158	0	FALSE	0;1;7	314229	NA	NA	NA
High	[R].eLLTTMGDR.[F]	HCD	2.98	0.00017	0.00087	0.618	0.51	1	Sequest HT (2)	2	540.775	-1.01	85.0035	35401	35401	P24844; O14950; P19105	Acetyl:2H(3	ELLTTMGDR	9	2	85.004	259205	9	N-Term(Acetyl:2H(3))	Acetyl:2H(3)@Any N-term	27	QE	0.50678	FALSE	Sequest HT	Sequest HT (A2)	A	2	Unambiguous	3	P24844; O14950; P19105	Myosin regulatory light polypeptide 9 OS=Homo sapiens OX=9606 GN=MYL9 PE=1 SV=4;Myosin regulatory light chain 12B OS=Homo sapiens OX=9606 GN=MYL12B PE=1 SV=2;Myosin regulatory light chain 12A OS=Homo sapiens OX=9606 GN=MYL12A PE=1 SV=2	P24844; O14950; P19105	Myosin regulatory light polypeptide 9 OS=Homo sapiens OX=9606 GN=MYL9 PE=1 SV=4; Myosin regulatory light chain 12B OS=Homo sapiens OX=9606 GN=MYL12B PE=1 SV=2; Myosin regulatory light chain 12A OS=Homo sapiens OX=9606 GN=MYL12A PE=1 SV=2	0	0	0.5134	0	1	1	540.775	1080.54	1080.54	-1.01	-0.00055	0/0	0	0	4.31227e+06	HCD	MS2	36.8474	20.558	85.0035	35401	35389	220621_E_306.raw	F7.6	127	3	FALSE	R	E	F7	trypsin	668531	2.20997e+06	0.23225	0.76775	MGTG	2ND	10	158	0	FALSE	0	875210	NA	NA	NA
High	[R].eALGDkAPPkPVPkTIDNQR.[V]	HCD	2.53	0.0014	0.014	0.267	0.42	1	Sequest HT (2)	3	764.431	2.96	85.0099	35403	35403	Q9H9Y2	Glu->pyro-Glu	EALGDKAPPKPVPKTIDNQR	20	3	85.01	259206	20	N-Term(Glu->pyro-Glu);K6(Acetyl:2H(3));K10(Acetyl:2H(3));K14(Acetyl:2H(3))	Glu->pyro-Glu@E^Any N-term;Acetyl:2H(3)@K;Acetyl:2H(3)@K;Acetyl:2H(3)@K	27	QE	0.506824	FALSE	Sequest HT	Sequest HT (A2)	A	2	Unambiguous	1	Q9H9Y2	Ribosome production factor 1 OS=Homo sapiens OX=9606 GN=RPF1 PE=1 SV=2	Q9H9Y2	Ribosome production factor 1 OS=Homo sapiens OX=9606 GN=RPF1 PE=1 SV=2	0	3	0.4229	0	1	1	764.431	2291.28	2291.27	2.96	0.00226	0/0	0	0	3.41044e+06	HCD	MS2	47.4316	20.051	85.0099	35403	35402	220621_E_306.raw	F7.6	117	1	FALSE	R	E	F7	trypsin	226395	1.02973e+06	0.180232	0.819768	MGTG	2ND	10	158	0	FALSE	0;6;10;14	306488	NA	NA	NA
High	[R].NSILAQVLDQSAR.[A]	HCD	4.38	1.8e-05	6.9e-05	1.05	0.59	1	Sequest HT (2)	3	472.26	-0.52	85.0243	35410	35410	O14737	NA	NSILAQVLDQSAR	13	3	85.024	259207	13		NA	27	QE	0.506921	FALSE	Sequest HT	Sequest HT (A2)	A	2	Unambiguous	1	O14737	Programmed cell death protein 5 OS=Homo sapiens OX=9606 GN=PDCD5 PE=1 SV=3	O14737	Programmed cell death protein 5 OS=Homo sapiens OX=9606 GN=PDCD5 PE=1 SV=3	0	3	0.5913	0	1	1	472.26	1414.76	1414.76	-0.52	-0.00025	0/0	0	0	1.04737e+06	HCD	MS2	72.3487	94.258	85.0243	35410	35402	220621_E_306.raw	F7.6	169	1	FALSE	R	N	F7	trypsin	194377	856582	0.184952	0.815048	MGTG	2ND	10	158	0	FALSE	NA	293043	NA	NA	NA
High	[R].kLLMTPR.[A]	HCD	2.25	0.0017	0.017	0.24	0.4	1	Sequest HT (2)	2	474.794	-1.01	85.0404	35418	35418	Q13123	Acetyl:2H(3	KLLMTPR	7	2	85.04	259208	7	N-Term(Acetyl:2H(3));K1(Acetyl:2H(3))	Acetyl:2H(3)@Any N-term;Acetyl:2H(3)@K	27	QE	0.50703	FALSE	Sequest HT	Sequest HT (A2)	A	2	Unambiguous	1	Q13123	Protein Red OS=Homo sapiens OX=9606 GN=IK PE=1 SV=3	Q13123	Protein Red OS=Homo sapiens OX=9606 GN=IK PE=1 SV=3	0	2	0.4	0	1	1	474.794	948.581	948.582	-1.01	-0.00048	0/0	0	0	3.35149e+06	HCD	MS2	48.6484	18.872	85.0404	35418	35415	220621_E_306.raw	F7.6	73	1	FALSE	R	K	F7	trypsin	1.038e+06	1.32515e+06	0.439245	0.560755	MGTG	2ND	10	158	0	FALSE	0;1	919065	NA	NA	NA
High	[R].dEEVHAGLGELLR.[S]	HCD	3.95	1.1e-05	6.7e-07	1.83	0.74	1	Sequest HT (2)	2	741.884	-1.7	85.0734	35433	35433	P50454	Acetyl:2H(3	DEEVHAGLGELLR	13	2	85.073	259209	13	N-Term(Acetyl:2H(3))	Acetyl:2H(3)@Any N-term	27	QE	0.507253	FALSE	Sequest HT	Sequest HT (A2)	A	2	Unambiguous	1	P50454	Serpin H1 OS=Homo sapiens OX=9606 GN=SERPINH1 PE=1 SV=2	P50454	Serpin H1 OS=Homo sapiens OX=9606 GN=SERPINH1 PE=1 SV=2	0	2	0.7443	0	1	1	741.884	1482.76	1482.76	-1.7	-0.00126	0/0	0	0	2.94946e+06	HCD	MS2	46.437	82.58	85.0734	35433	35428	220621_E_306.raw	F7.6	149	1	FALSE	R	D	F7	trypsin	611329	1.47063e+06	0.293632	0.706368	MGTG	2ND	10	158	0	FALSE	0	252361	NA	NA	NA
High	[R].eVDIGIPDATGR.[L]	HCD	3.36	0.00011	0.00048	0.714	0.71	1	Sequest HT (2)	2	612.814	-0.28	85.0825	35438	35438	P55072	Glu->pyro-Glu	EVDIGIPDATGR	12	2	85.082	259210	12	N-Term(Glu->pyro-Glu)	Glu->pyro-Glu@E^Any N-term	27	QE	0.507314	FALSE	Sequest HT	Sequest HT (A2)	A	2	Unambiguous	1	P55072	Transitional endoplasmic reticulum ATPase OS=Homo sapiens OX=9606 GN=VCP PE=1 SV=4	P55072	Transitional endoplasmic reticulum ATPase OS=Homo sapiens OX=9606 GN=VCP PE=1 SV=4	0	2	0.7083	0	1	1	612.814	1224.62	1224.62	-0.28	-0.00017	0/0	0	0	156013168	HCD	MS2	16.3849	74.444	85.0825	35438	35428	220621_E_306.raw	F7.6	149	1	FALSE	R	E	F7	trypsin	8.33188e+06	1.67232e+07	0.332543	0.667457	MGTG	2ND	10	158	0	FALSE	0	9191471	NA	NA	NA
High	[R].eLLTTMGDR.[F]	HCD	2.76	0.00046	0.0043	0.404	0.48	1	Sequest HT (2)	2	540.775	-0.33	85.0838	35439	35439	P24844; O14950; P19105	Acetyl:2H(3	ELLTTMGDR	9	2	85.084	259211	9	N-Term(Acetyl:2H(3))	Acetyl:2H(3)@Any N-term	27	QE	0.507323	FALSE	Sequest HT	Sequest HT (A2)	A	2	Unambiguous	3	P24844; O14950; P19105	Myosin regulatory light polypeptide 9 OS=Homo sapiens OX=9606 GN=MYL9 PE=1 SV=4;Myosin regulatory light chain 12B OS=Homo sapiens OX=9606 GN=MYL12B PE=1 SV=2;Myosin regulatory light chain 12A OS=Homo sapiens OX=9606 GN=MYL12A PE=1 SV=2	P24844; O14950; P19105	Myosin regulatory light polypeptide 9 OS=Homo sapiens OX=9606 GN=MYL9 PE=1 SV=4; Myosin regulatory light chain 12B OS=Homo sapiens OX=9606 GN=MYL12B PE=1 SV=2; Myosin regulatory light chain 12A OS=Homo sapiens OX=9606 GN=MYL12A PE=1 SV=2	0	2	0.4819	0	1	1	540.775	1080.54	1080.54	-0.33	-0.00018	0/0	0	0	12454344	HCD	MS2	45.3684	11.619	85.0838	35439	35428	220621_E_306.raw	F7.6	110	3	FALSE	R	E	F7	trypsin	1.72708e+06	2.47967e+06	0.410549	0.589451	MGTG	2ND	10	158	0	FALSE	0	1162551	NA	NA	NA
High	[R].eAEEETTNDNGVLVLEPAR.[K]	HCD	4.88	1.1e-05	1.3e-07	2.1	0.79	1	Sequest HT (2)	2	1066.01	-0.42	85.1578	35475	35475	P43121	Acetyl:2H(3	EAEEETTNDNGVLVLEPAR	19	2	85.158	259212	19	N-Term(Acetyl:2H(3))	Acetyl:2H(3)@Any N-term	27	QE	0.507823	FALSE	Sequest HT	Sequest HT (A2)	A	2	Unambiguous	1	P43121	Cell surface glycoprotein MUC18 OS=Homo sapiens OX=9606 GN=MCAM PE=1 SV=2	P43121	Cell surface glycoprotein MUC18 OS=Homo sapiens OX=9606 GN=MCAM PE=1 SV=2	0	2	0.7869	0	1	1	1066.01	2131.02	2131.02	-0.42	-0.00045	0/0	0	0	1.50014e+06	HCD	MS2	0	103.357	85.1578	35475	35467	220621_E_306.raw	F7.6	148	1	FALSE	R	E	F7	trypsin	229347	1.24282e+06	0.155789	0.844211	MGTG	2ND	10	158	0	FALSE	0	234217	NA	NA	NA
High	[R].ekLQAANAEDIkSGkLSR.[E]	HCD	4.61	1.1e-05	2.6e-06	1.61	0.73	1	Sequest HT (2)	3	692.385	-2.38	85.191	35492	35492	Q02818	Glu->pyro-Glu	EKLQAANAEDIKSGKLSR	18	3	85.191	259213	18	N-Term(Glu->pyro-Glu);K2(Acetyl:2H(3));K12(Acetyl:2H(3));K15(Acetyl:2H(3))	Glu->pyro-Glu@E^Any N-term;Acetyl:2H(3)@K;Acetyl:2H(3)@K;Acetyl:2H(3)@K	27	QE	0.508047	FALSE	Sequest HT	Sequest HT (A2)	A	2	Unambiguous	1	Q02818	Nucleobindin-1 OS=Homo sapiens OX=9606 GN=NUCB1 PE=1 SV=4	Q02818	Nucleobindin-1 OS=Homo sapiens OX=9606 GN=NUCB1 PE=1 SV=4	0	3	0.7289	0	1	1	692.385	2075.14	2075.14	-2.38	-0.00165	0/0	0	0	5005816	HCD	MS2	31.0615	23.539	85.191	35492	35480	220621_E_306.raw	F7.6	154	1	FALSE	R	E	F7	trypsin	1197135	2.23882e+06	0.348414	0.651586	MGTG	2ND	10	158	0	FALSE	0;2;12;15	679635	NA	NA	NA
High	[R].eVDIGIPDATGR.[L]	HCD	2.28	0.0028	0.032	0.17	0.62	1	Sequest HT (2)	2	612.814	-1.06	85.2205	35508	35508	P55072	Glu->pyro-Glu	EVDIGIPDATGR	12	2	85.22	259214	12	N-Term(Glu->pyro-Glu)	Glu->pyro-Glu@E^Any N-term	27	QE	0.508247	FALSE	Sequest HT	Sequest HT (A2)	A	2	Unambiguous	1	P55072	Transitional endoplasmic reticulum ATPase OS=Homo sapiens OX=9606 GN=VCP PE=1 SV=4	P55072	Transitional endoplasmic reticulum ATPase OS=Homo sapiens OX=9606 GN=VCP PE=1 SV=4	0	2	0.6184	0	1	1	612.814	1224.62	1224.62	-1.06	-0.00065	0/0	0	0	69997784	HCD	MS2	68.6275	17.075	85.2205	35508	35506	220621_E_306.raw	F7.6	134	1	FALSE	R	E	F7	trypsin	891268	1.86436e+06	0.323436	0.676564	MGTG	2ND	10	158	0	FALSE	0	841765	NA	NA	NA
High	[R].lAALkDER.[Q]	HCD	2.82	0.00025	0.0014	0.544	0.44	1	Sequest HT (2)	2	503.296	-0.1	85.2305	35514	35514	Q96K21	Acetyl:2H(3	LAALKDER	8	2	85.231	259215	8	N-Term(Acetyl:2H(3));K5(Acetyl:2H(3))	Acetyl:2H(3)@Any N-term;Acetyl:2H(3)@K	27	QE	0.508314	FALSE	Sequest HT	Sequest HT (A2)	A	2	Unambiguous	1	Q96K21	Abscission/NoCut checkpoint regulator OS=Homo sapiens OX=9606 GN=ZFYVE19 PE=1 SV=3	Q96K21	Abscission/NoCut checkpoint regulator OS=Homo sapiens OX=9606 GN=ZFYVE19 PE=1 SV=3	0	2	0.4362	0	1	1	503.296	1005.58	1005.58	-0.1	-5e-05	0/0	0	0	2763677	HCD	MS2	52.3262	25.146	85.2305	35514	35506	220621_E_306.raw	F7.6	120	1	FALSE	R	L	F7	trypsin	424254	1067204	0.284456	0.715544	MGTG	2ND	10	158	0	FALSE	0;5	204706	NA	NA	NA
High	[R].mLIQENQELGR.[Q]	HCD	2.62	0.00022	0.0013	0.562	0.51	1	Sequest HT (2)	2	688.357	-1.36	85.2483	35523	35523	Q15007	Acetyl:2H(3	MLIQENQELGR	11	2	85.248	259216	11	N-Term(Acetyl:2H(3))	Acetyl:2H(3)@Any N-term	27	QE	0.508434	FALSE	Sequest HT	Sequest HT (A2)	A	2	Unambiguous	1	Q15007	Pre-mRNA-splicing regulator WTAP OS=Homo sapiens OX=9606 GN=WTAP PE=1 SV=2	Q15007	Pre-mRNA-splicing regulator WTAP OS=Homo sapiens OX=9606 GN=WTAP PE=1 SV=2	0	2	0.5115	0	1	1	688.357	1375.71	1375.71	-1.36	-0.00094	0/0	0	0	1.96187e+06	HCD	MS2	59.0584	39.532	85.2483	35523	35519	220621_E_306.raw	F7.6	180	1	FALSE	R	M	F7	trypsin	226080	732536	0.23584	0.76416	MGTG	2ND	10	158	0	FALSE	0	181180	NA	NA	NA
High	[R].ekLQAANAEDIkSGkLSR.[E]	HCD	3.97	4.5e-05	0.00016	0.907	0.71	1	Sequest HT (2)	3	692.385	-2.47	85.2616	35531	35531	Q02818	Glu->pyro-Glu	EKLQAANAEDIKSGKLSR	18	3	85.262	259217	18	N-Term(Glu->pyro-Glu);K2(Acetyl:2H(3));K12(Acetyl:2H(3));K15(Acetyl:2H(3))	Glu->pyro-Glu@E^Any N-term;Acetyl:2H(3)@K;Acetyl:2H(3)@K;Acetyl:2H(3)@K	27	QE	0.508524	FALSE	Sequest HT	Sequest HT (A2)	A	2	Unambiguous	1	Q02818	Nucleobindin-1 OS=Homo sapiens OX=9606 GN=NUCB1 PE=1 SV=4	Q02818	Nucleobindin-1 OS=Homo sapiens OX=9606 GN=NUCB1 PE=1 SV=4	0	3	0.7053	0	1	1	692.385	2075.14	2075.14	-2.47	-0.00171	0/0	0	0	4.80542e+06	HCD	MS2	30.2491	17.244	85.2616	35531	35519	220621_E_306.raw	F7.6	155	1	FALSE	R	E	F7	trypsin	966642	1.29431e+06	0.427539	0.572461	MGTG	2ND	10	158	0	FALSE	0;2;12;15	508186	NA	NA	NA
High	[R].ekLQAANAEDIkSGkLSR.[E]	HCD	4.79	1.1e-05	4e-07	1.92	0.77	1	Sequest HT (2)	2	1038.08	2.48	85.2889	35544	35544	Q02818	Glu->pyro-Glu	EKLQAANAEDIKSGKLSR	18	2	85.289	259218	18	N-Term(Glu->pyro-Glu);K2(Acetyl:2H(3));K12(Acetyl:2H(3));K15(Acetyl:2H(3))	Glu->pyro-Glu@E^Any N-term;Acetyl:2H(3)@K;Acetyl:2H(3)@K;Acetyl:2H(3)@K	27	QE	0.508709	FALSE	Sequest HT	Sequest HT (A2)	A	2	Unambiguous	1	Q02818	Nucleobindin-1 OS=Homo sapiens OX=9606 GN=NUCB1 PE=1 SV=4	Q02818	Nucleobindin-1 OS=Homo sapiens OX=9606 GN=NUCB1 PE=1 SV=4	0	2	0.7704	0	1	1	1038.08	2075.15	2075.14	2.48	0.00257	0/0	0	0	1.69626e+06	HCD	MS2	0	109.144	85.2889	35544	35532	220621_E_306.raw	F7.6	147	1	FALSE	R	E	F7	trypsin	517400	733788	0.413527	0.586473	MGTG	2ND	10	158	0	FALSE	0;2;12;15	168611	NA	NA	NA
High	[R].sLLEMEkR.[E]	HCD	2.21	0.0033	0.039	0.148	0.22	1	Sequest HT (2)	2	548.303	-0.59	85.2982	35548	35548	O14974	Acetyl:2H(3	SLLEMEKR	8	2	85.298	259219	8	N-Term(Acetyl:2H(3));K7(Acetyl:2H(3))	Acetyl:2H(3)@Any N-term;Acetyl:2H(3)@K	27	QE	0.508772	FALSE	Sequest HT	Sequest HT (A2)	A	2	Unambiguous	1	O14974	Protein phosphatase 1 regulatory subunit 12A OS=Homo sapiens OX=9606 GN=PPP1R12A PE=1 SV=1	O14974	Protein phosphatase 1 regulatory subunit 12A OS=Homo sapiens OX=9606 GN=PPP1R12A PE=1 SV=1	0	2	0.2172	0	1	1	548.303	1095.6	1095.6	-0.59	-0.00032	0/0	0	0	3.0738e+06	HCD	MS2	32.7499	24.061	85.2982	35548	35545	220621_E_306.raw	F7.6	118	1	FALSE	R	S	F7	trypsin	206487	1.11464e+06	0.156295	0.843705	MGTG	2ND	10	158	0	FALSE	0;7	354359	NA	NA	NA
High	[R].sDALNSAIDkMTkkTR.[D]	HCD	4.38	1.1e-05	2.4e-06	1.62	0.79	1	Sequest HT (2)	2	980.032	-2.22	85.3543	35577	35577	P35221	Acetyl:2H(3	SDALNSAIDKMTKKTR	16	2	85.354	259220	16	N-Term(Acetyl:2H(3));K10(Acetyl:2H(3));K13(Acetyl:2H(3));K14(Acetyl:2H(3))	Acetyl:2H(3)@Any N-term;Acetyl:2H(3)@K;Acetyl:2H(3)@K;Acetyl:2H(3)@K	27	QE	0.509151	FALSE	Sequest HT	Sequest HT (A2)	A	2	Unambiguous	1	P35221	Catenin alpha-1 OS=Homo sapiens OX=9606 GN=CTNNA1 PE=1 SV=1	P35221	Catenin alpha-1 OS=Homo sapiens OX=9606 GN=CTNNA1 PE=1 SV=1	0	2	0.7854	0	1	1	980.032	1959.06	1959.06	-2.22	-0.00218	0/0	0	0	1.03268e+06	HCD	MS2	27.1973	120	85.3543	35577	35571	220621_E_306.raw	F7.6	162	1	FALSE	R	S	F7	trypsin	282145	647802	0.303399	0.696601	MGTG	2ND	10	158	0	FALSE	0;10;13;14	196334	NA	NA	NA
High	[R].eVDIGIPDATGR.[L]	HCD	2.38	0.00034	0.0024	0.473	0.7	1	Sequest HT (2)	2	612.814	-1.45	85.3751	35587	35587	P55072	Glu->pyro-Glu	EVDIGIPDATGR	12	2	85.375	259221	12	N-Term(Glu->pyro-Glu)	Glu->pyro-Glu@E^Any N-term	27	QE	0.509291	FALSE	Sequest HT	Sequest HT (A2)	A	2	Unambiguous	1	P55072	Transitional endoplasmic reticulum ATPase OS=Homo sapiens OX=9606 GN=VCP PE=1 SV=4	P55072	Transitional endoplasmic reticulum ATPase OS=Homo sapiens OX=9606 GN=VCP PE=1 SV=4	0	2	0.7017	0	1	1	612.814	1224.62	1224.62	-1.45	-0.00089	0/0	0	0	6632596	HCD	MS2	12.3678	10.999	85.3751	35587	35584	220621_E_306.raw	F7.6	142	1	FALSE	R	E	F7	trypsin	1.52907e+06	4.50288e+06	0.253495	0.746505	MGTG	2ND	10	158	0	FALSE	0	2616754	NA	NA	NA
High	[R].eVDIGIPDATGR.[L]	HCD	1.67	0.0017	0.018	0.236	0.64	1	Sequest HT (2)	1	1224.62	-0.29	85.4038	35600	35600	P55072	Glu->pyro-Glu	EVDIGIPDATGR	12	1	85.404	259222	12	N-Term(Glu->pyro-Glu)	Glu->pyro-Glu@E^Any N-term	27	QE	0.509485	FALSE	Sequest HT	Sequest HT (A2)	A	2	Unambiguous	1	P55072	Transitional endoplasmic reticulum ATPase OS=Homo sapiens OX=9606 GN=VCP PE=1 SV=4	P55072	Transitional endoplasmic reticulum ATPase OS=Homo sapiens OX=9606 GN=VCP PE=1 SV=4	0	1	0.6407	0	1	1	1224.62	1224.62	1224.62	-0.29	-0.00036	0/0	0	0	1282748	HCD	MS2	0	120	85.4038	35600	35597	220621_E_306.raw	F7.6	149	1	FALSE	R	E	F7	trypsin	21826.5	157549	0.12168	0.87832	MGTG	2ND	10	158	0	FALSE	0	58561.1	NA	NA	NA
High	[R].eLLTTMGDR.[F]	HCD	2.55	0.00024	0.0014	0.55	0.49	1	Sequest HT (2)	2	540.775	0.03	85.4089	35603	35603	P24844; O14950; P19105	Acetyl:2H(3	ELLTTMGDR	9	2	85.409	259223	9	N-Term(Acetyl:2H(3))	Acetyl:2H(3)@Any N-term	27	QE	0.50952	FALSE	Sequest HT	Sequest HT (A2)	A	2	Unambiguous	3	P24844; O14950; P19105	Myosin regulatory light polypeptide 9 OS=Homo sapiens OX=9606 GN=MYL9 PE=1 SV=4;Myosin regulatory light chain 12B OS=Homo sapiens OX=9606 GN=MYL12B PE=1 SV=2;Myosin regulatory light chain 12A OS=Homo sapiens OX=9606 GN=MYL12A PE=1 SV=2	P24844; O14950; P19105	Myosin regulatory light polypeptide 9 OS=Homo sapiens OX=9606 GN=MYL9 PE=1 SV=4; Myosin regulatory light chain 12B OS=Homo sapiens OX=9606 GN=MYL12B PE=1 SV=2; Myosin regulatory light chain 12A OS=Homo sapiens OX=9606 GN=MYL12A PE=1 SV=2	0	2	0.4902	0	1	1	540.775	1080.54	1080.54	0.03	2e-05	0/0	0	0	7280155	HCD	MS2	21.2329	12.425	85.4089	35603	35597	220621_E_306.raw	F7.6	109	3	FALSE	R	E	F7	trypsin	835626	1.52263e+06	0.354341	0.645659	MGTG	2ND	10	158	0	FALSE	0	723101	NA	NA	NA
High	[-].mETILEQQR.[R]	HCD	2.81	0.00018	0.00089	0.614	0.67	1	Sequest HT (2)	1	1189.59	-0.1	85.4594	35626	35626	Q12874	Acetyl	METILEQQR	9	1	85.459	259224	9	N-Term(Acetyl)	Acetyl@Any N-term	27	QE	0.509861	FALSE	Sequest HT	Sequest HT (A2)	A	2	Unambiguous	1	Q12874	Splicing factor 3A subunit 3 OS=Homo sapiens OX=9606 GN=SF3A3 PE=1 SV=1	Q12874	Splicing factor 3A subunit 3 OS=Homo sapiens OX=9606 GN=SF3A3 PE=1 SV=1	0	1	0.6726	0	1	1	1189.59	1189.59	1189.59	-0.1	-0.00012	0/0	0	0	3.43755e+06	HCD	MS2	0	111.271	85.4594	35626	35623	220621_E_306.raw	F7.6	135	1	FALSE	NA	M	F7	trypsin	121216	166794	0.420874	0.579126	MGTG	2ND	10	158	0	FALSE	0	87604.3	NA	NA	NA
High	[R].dLNkDGkLDkDEIR.[H]	HCD	4.48	1.1e-05	2.8e-05	1.21	0.67	1	Sequest HT (2)	2	919.998	0.67	85.4891	35640	35640	Q15293	Acetyl:2H(3	DLNKDGKLDKDEIR	14	2	85.489	259225	14	N-Term(Acetyl:2H(3));K4(Acetyl:2H(3));K7(Acetyl:2H(3));K10(Acetyl:2H(3))	Acetyl:2H(3)@Any N-term;Acetyl:2H(3)@K;Acetyl:2H(3)@K;Acetyl:2H(3)@K	27	QE	0.510061	FALSE	Sequest HT	Sequest HT (A2)	A	2	Unambiguous	1	Q15293	Reticulocalbin-1 OS=Homo sapiens OX=9606 GN=RCN1 PE=1 SV=1	Q15293	Reticulocalbin-1 OS=Homo sapiens OX=9606 GN=RCN1 PE=1 SV=1	0	2	0.6652	0	1	1	919.998	1838.99	1838.99	0.67	0.00062	0/0	0	0	2.08231e+06	HCD	MS2	0	97.263	85.4891	35640	35636	220621_E_306.raw	F7.6	144	1	FALSE	R	D	F7	trypsin	190646	947002	0.167579	0.832421	MGTG	2ND	10	158	0	FALSE	0;4;7;10	165289	NA	NA	NA
High	[-].mETILEQQR.[R]	HCD	3.02	0.00011	0.00056	0.687	0.69	1	Sequest HT (2)	2	595.297	-0.67	85.5641	35676	35676	Q12874	Acetyl	METILEQQR	9	2	85.564	259226	9	N-Term(Acetyl)	Acetyl@Any N-term	27	QE	0.510568	FALSE	Sequest HT	Sequest HT (A2)	A	2	Unambiguous	1	Q12874	Splicing factor 3A subunit 3 OS=Homo sapiens OX=9606 GN=SF3A3 PE=1 SV=1	Q12874	Splicing factor 3A subunit 3 OS=Homo sapiens OX=9606 GN=SF3A3 PE=1 SV=1	0	2	0.6921	0	1	1	595.297	1189.59	1189.59	-0.67	-0.0004	0/0	0	0	159398960	HCD	MS2	2.09946	0.584	85.5641	35676	35675	220621_E_306.raw	F7.6	117	1	FALSE	NA	M	F7	trypsin	23616783	7.681e+07	0.235164	0.764836	MGTG	2ND	10	158	0	FALSE	0	30227280	NA	NA	NA
High	[R].gLFGVAGkmR.[V]	HCD	2.25	0.00036	0.003	0.449	0.47	1	Sequest HT (2)	2	571.32	1.1	85.5736	35680	35680	Q92626	Acetyl:2H(3	GLFGVAGKMR	10	2	85.574	259227	10	N-Term(Acetyl:2H(3));K8(Acetyl:2H(3));M9(Oxidation)	Acetyl:2H(3)@Any N-term;Acetyl:2H(3)@K;Oxidation@M	27	QE	0.510632	FALSE	Sequest HT	Sequest HT (A2)	A	2	Unambiguous	1	Q92626	Peroxidasin homolog OS=Homo sapiens OX=9606 GN=PXDN PE=1 SV=2	Q92626	Peroxidasin homolog OS=Homo sapiens OX=9606 GN=PXDN PE=1 SV=2	0	2	0.4667	0	1	1	571.32	1141.63	1141.63	1.1	0.00063	0/0	0	0	791257	HCD	MS2	51.7747	120	85.5736	35680	35675	220621_E_306.raw	F7.6	137	1	FALSE	R	G	F7	trypsin	140325	294944	0.322386	0.677614	MGTG	2ND	10	158	0	FALSE	0;8;9	81923.1	NA	NA	NA
High	[R].tIAMDGTEGLVR.[G]	HCD	2.52	0.00057	0.0054	0.378	0.5	1	Sequest HT (2)	2	654.338	-1.33	85.6767	35728	35728	P06576	Acetyl:2H(3	TIAMDGTEGLVR	12	2	85.677	259228	12	N-Term(Acetyl:2H(3))	Acetyl:2H(3)@Any N-term	27	QE	0.511329	FALSE	Sequest HT	Sequest HT (A2)	A	2	Unambiguous	1	P06576	ATP synthase subunit beta, mitochondrial OS=Homo sapiens OX=9606 GN=ATP5F1B PE=1 SV=3	P06576	ATP synthase subunit beta, mitochondrial OS=Homo sapiens OX=9606 GN=ATP5F1B PE=1 SV=3	0	2	0.496	0	1	1	654.338	1307.67	1307.67	-1.33	-0.00087	0/0	0	0	3716711	HCD	MS2	64.4352	13.113	85.6767	35728	35727	220621_E_306.raw	F7.6	206	1	FALSE	R	T	F7	trypsin	810417	1.97284e+06	0.291176	0.708824	MGTG	2ND	10	158	0	FALSE	0	455488	NA	NA	NA
High	[R].aVcLLTGASR.[G]	HCD	2.8	4.5e-05	0.00013	0.942	0.59	1	Sequest HT (2)	2	546.799	-0.87	85.7174	35747	35747	P35270	Acetyl:2H(3	AVCLLTGASR	10	2	85.717	259229	10	N-Term(Acetyl:2H(3));C3(Carbamidomethyl)	Acetyl:2H(3)@Any N-term;Carbamidomethyl@C	27	QE	0.511604	FALSE	Sequest HT	Sequest HT (A2)	A	2	Unambiguous	1	P35270	Sepiapterin reductase OS=Homo sapiens OX=9606 GN=SPR PE=1 SV=1	P35270	Sepiapterin reductase OS=Homo sapiens OX=9606 GN=SPR PE=1 SV=1	0	2	0.5857	0	1	1	546.799	1092.59	1092.59	-0.87	-0.00048	0/0	0	0	1.75031e+06	HCD	MS2	19.8892	78.555	85.7174	35747	35740	220621_E_306.raw	F7.6	174	1	FALSE	R	A	F7	trypsin	182172	806522	0.184255	0.815745	MGTG	2ND	10	158	0	FALSE	0;3	186779	NA	NA	NA
High	[R].aAASHkVkEFcENLSADcR.[E]	HCD	6.14	1.1e-05	9.4e-06	1.39	0.75	1	Sequest HT (2)	3	776.705	-2.73	85.7423	35758	35758	P30153	Acetyl:2H(3	AAASHKVKEFCENLSADCR	19	3	85.742	259230	19	N-Term(Acetyl:2H(3));K6(Acetyl:2H(3));K8(Acetyl:2H(3));C11(Carbamidomethyl);C18(Carbamidomethyl)	Acetyl:2H(3)@Any N-term;Acetyl:2H(3)@K;Acetyl:2H(3)@K;Carbamidomethyl@C;Carbamidomethyl@C	27	QE	0.511772	FALSE	Sequest HT	Sequest HT (A2)	A	2	Unambiguous	1	P30153	Serine/threonine-protein phosphatase 2A 65 kDa regulatory subunit A alpha isoform OS=Homo sapiens OX=9606 GN=PPP2R1A PE=1 SV=4	P30153	Serine/threonine-protein phosphatase 2A 65 kDa regulatory subunit A alpha isoform OS=Homo sapiens OX=9606 GN=PPP2R1A PE=1 SV=4	0	3	0.7508	0	1	1	776.705	2328.1	2328.11	-2.73	-0.00212	0/0	0	0	1.80982e+06	HCD	MS2	8.48455	96.94	85.7423	35758	35753	220621_E_306.raw	F7.6	121	1	FALSE	R	A	F7	trypsin	543568	663132	0.450459	0.549541	MGTG	2ND	10	158	0	FALSE	0;6;8;11;18	149326	NA	NA	NA
High	[R].eTINcLkNEIR.[K]	HCD	3.25	0.00028	0.0016	0.529	0.61	1	Sequest HT (2)	2	708.869	-2.85	85.7537	35765	35765	O95619	Glu->pyro-Glu	ETINCLKNEIR	11	2	85.754	259231	11	N-Term(Glu->pyro-Glu);C5(Carbamidomethyl);K7(Acetyl:2H(3))	Glu->pyro-Glu@E^Any N-term;Carbamidomethyl@C;Acetyl:2H(3)@K	27	QE	0.511849	FALSE	Sequest HT	Sequest HT (A2)	A	2	Unambiguous	1	O95619	YEATS domain-containing protein 4 OS=Homo sapiens OX=9606 GN=YEATS4 PE=1 SV=1	O95619	YEATS domain-containing protein 4 OS=Homo sapiens OX=9606 GN=YEATS4 PE=1 SV=1	0	2	0.6062	0	1	1	708.869	1416.73	1416.73	-2.85	-0.00202	0/0	0	0	4.42471e+06	HCD	MS2	52.0971	27.072	85.7537	35765	35753	220621_E_306.raw	F7.6	176	1	FALSE	R	E	F7	trypsin	327484	1.82183e+06	0.152367	0.847633	MGTG	2ND	10	158	0	FALSE	0;5;7	369926	NA	NA	NA
High	[R].sDLIEVATR.[L]	HCD	3.08	4.5e-05	0.00015	0.918	0.5	1	Sequest HT (2)	2	524.789	-0.56	85.7626	35769	35769	Q9UIG0	Acetyl:2H(3	SDLIEVATR	9	2	85.763	259232	9	N-Term(Acetyl:2H(3))	Acetyl:2H(3)@Any N-term	27	QE	0.511909	FALSE	Sequest HT	Sequest HT (A2)	A	2	Unambiguous	1	Q9UIG0	Tyrosine-protein kinase BAZ1B OS=Homo sapiens OX=9606 GN=BAZ1B PE=1 SV=2	Q9UIG0	Tyrosine-protein kinase BAZ1B OS=Homo sapiens OX=9606 GN=BAZ1B PE=1 SV=2	0	2	0.5	0	1	1	524.789	1048.57	1048.57	-0.56	-0.00029	0/0	0	0	4.64737e+06	HCD	MS2	5.59168	23.986	85.7626	35769	35766	220621_E_306.raw	F7.6	154	1	FALSE	R	S	F7	trypsin	352446	1476320	0.192723	0.807277	MGTG	2ND	10	158	0	FALSE	0	491107	NA	NA	NA
High	[R].eTINcLkNEIR.[K]	HCD	3.22	0.00013	0.00062	0.67	0.63	1	Sequest HT (2)	2	708.87	-1.81	85.8037	35791	35791	O95619	Glu->pyro-Glu	ETINCLKNEIR	11	2	85.804	259233	11	N-Term(Glu->pyro-Glu);C5(Carbamidomethyl);K7(Acetyl:2H(3))	Glu->pyro-Glu@E^Any N-term;Carbamidomethyl@C;Acetyl:2H(3)@K	27	QE	0.512187	FALSE	Sequest HT	Sequest HT (A2)	A	2	Unambiguous	1	O95619	YEATS domain-containing protein 4 OS=Homo sapiens OX=9606 GN=YEATS4 PE=1 SV=1	O95619	YEATS domain-containing protein 4 OS=Homo sapiens OX=9606 GN=YEATS4 PE=1 SV=1	0	2	0.6335	0	1	1	708.87	1416.73	1416.73	-1.81	-0.00129	0/0	0	0	5387419	HCD	MS2	42.2557	22.214	85.8037	35791	35779	220621_E_306.raw	F7.6	185	1	FALSE	R	E	F7	trypsin	464919	2.53246e+06	0.155109	0.844891	MGTG	2ND	10	158	0	FALSE	0;5;7	592946	NA	NA	NA
High	[R].RLQLHLGEIR.[G]	HCD	2.68	0.0068	0.091	0.052	0.49	1	Sequest HT (2)	2	617.87	-3.91	85.8126	35795	35795	Q96PX6	NA	RLQLHLGEIR	10	2	85.813	259234	10		NA	27	QE	0.512247	FALSE	Sequest HT	Sequest HT (A2)	A	2	Unambiguous	1	Q96PX6	Coiled-coil domain-containing protein 85A OS=Homo sapiens OX=9606 GN=CCDC85A PE=1 SV=3	Q96PX6	Coiled-coil domain-containing protein 85A OS=Homo sapiens OX=9606 GN=CCDC85A PE=1 SV=3	1	2	0.4851	0	1	1	617.87	1234.73	1234.74	-3.91	-0.00241	0/0	0	0	3.97649e+06	HCD	MS2	31.8123	30.424	85.8126	35795	35792	220621_E_306.raw	F7.6	61	1	FALSE	R	R	F7	trypsin	402552	1.74822e+06	0.187166	0.812834	MGTG	2ND	10	158	0	FALSE	NA	417983	NA	NA	NA
High	[R].sLDLEGLR.[S]	HCD	2.63	0.00023	0.0014	0.552	0.3	1	Sequest HT (2)	2	474.265	-0.67	85.8156	35797	35797	Q6PJG6	Acetyl:2H(3	SLDLEGLR	8	2	85.816	259235	8	N-Term(Acetyl:2H(3))	Acetyl:2H(3)@Any N-term	27	QE	0.512268	FALSE	Sequest HT	Sequest HT (A2)	A	2	Unambiguous	1	Q6PJG6	BRCA1-associated ATM activator 1 OS=Homo sapiens OX=9606 GN=BRAT1 PE=1 SV=2	Q6PJG6	BRCA1-associated ATM activator 1 OS=Homo sapiens OX=9606 GN=BRAT1 PE=1 SV=2	0	2	0.3004	0	1	1	474.265	947.523	947.524	-0.67	-0.00032	0/0	0	0	2.09772e+06	HCD	MS2	9.74574	66.194	85.8156	35797	35792	220621_E_306.raw	F7.6	162	1	FALSE	R	S	F7	trypsin	327615	795430	0.29172	0.70828	MGTG	2ND	10	158	0	FALSE	0	269413	NA	NA	NA
High	[R].eTINcLkNEIR.[K]	HCD	2.86	0.00042	0.0038	0.42	0.58	1	Sequest HT (2)	2	708.871	-0.18	85.8275	35804	35804	O95619	Glu->pyro-Glu	ETINCLKNEIR	11	2	85.828	259236	11	N-Term(Glu->pyro-Glu);C5(Carbamidomethyl);K7(Acetyl:2H(3))	Glu->pyro-Glu@E^Any N-term;Carbamidomethyl@C;Acetyl:2H(3)@K	27	QE	0.512348	FALSE	Sequest HT	Sequest HT (A2)	A	2	Unambiguous	1	O95619	YEATS domain-containing protein 4 OS=Homo sapiens OX=9606 GN=YEATS4 PE=1 SV=1	O95619	YEATS domain-containing protein 4 OS=Homo sapiens OX=9606 GN=YEATS4 PE=1 SV=1	0	2	0.5804	0	1	1	708.871	1416.73	1416.73	-0.18	-0.00012	0/0	0	0	7.41563e+06	HCD	MS2	43.5027	16.941	85.8275	35804	35792	220621_E_306.raw	F7.6	180	1	FALSE	R	E	F7	trypsin	464954	2.74724e+06	0.144747	0.855253	MGTG	2ND	10	158	0	FALSE	0;5;7	632611	NA	NA	NA
High	[R].lADFGVLHR.[N]	HCD	3	9.6e-05	0.0004	0.742	0.44	1	Sequest HT (2)	2	536.801	-2.63	85.8378	35809	35809	P26639	Acetyl:2H(3	LADFGVLHR	9	2	85.838	259237	9	N-Term(Acetyl:2H(3))	Acetyl:2H(3)@Any N-term	27	QE	0.512418	FALSE	Sequest HT	Sequest HT (A2)	A	2	Unambiguous	1	P26639	Threonine--tRNA ligase 1, cytoplasmic OS=Homo sapiens OX=9606 GN=TARS1 PE=1 SV=3	P26639	Threonine--tRNA ligase 1, cytoplasmic OS=Homo sapiens OX=9606 GN=TARS1 PE=1 SV=3	0	2	0.4433	0	1	1	536.801	1072.59	1072.6	-2.63	-0.00141	0/0	0	0	2.49245e+06	HCD	MS2	45.5002	40.66	85.8378	35809	35805	220621_E_306.raw	F7.6	132	1	FALSE	R	L	F7	trypsin	519726	1.26157e+06	0.291769	0.708231	MGTG	2ND	10	158	0	FALSE	0	310417	NA	NA	NA
High	[R].sDLIEVATR.[L]	HCD	2.15	0.00042	0.0039	0.415	0.4	1	Sequest HT (2)	1	1048.57	0.1	85.8456	35812	35812	Q9UIG0	Acetyl:2H(3	SDLIEVATR	9	1	85.846	259238	9	N-Term(Acetyl:2H(3))	Acetyl:2H(3)@Any N-term	27	QE	0.51247	FALSE	Sequest HT	Sequest HT (A2)	A	2	Unambiguous	1	Q9UIG0	Tyrosine-protein kinase BAZ1B OS=Homo sapiens OX=9606 GN=BAZ1B PE=1 SV=2	Q9UIG0	Tyrosine-protein kinase BAZ1B OS=Homo sapiens OX=9606 GN=BAZ1B PE=1 SV=2	0	1	0.4047	0	1	1	1048.57	1048.57	1048.57	0.1	0.0001	0/0	0	0	1741937	HCD	MS2	0	120	85.8456	35812	35805	220621_E_306.raw	F7.6	151	1	FALSE	R	S	F7	trypsin	87938.3	127732	0.407744	0.592256	MGTG	2ND	10	158	0	FALSE	0	65427.3	NA	NA	NA
High	[R].tkLVFDDR.[N]	HCD	2.5	0.00025	0.0014	0.545	0.51	1	Sequest HT (2)	2	542.301	-0.7	85.856	35816	35816	Q9UHB7	Acetyl:2H(3	TKLVFDDR	8	2	85.856	259239	8	N-Term(Acetyl:2H(3));K2(Acetyl:2H(3))	Acetyl:2H(3)@Any N-term;Acetyl:2H(3)@K	27	QE	0.512541	FALSE	Sequest HT	Sequest HT (A2)	A	2	Unambiguous	1	Q9UHB7	AF4/FMR2 family member 4 OS=Homo sapiens OX=9606 GN=AFF4 PE=1 SV=1	Q9UHB7	AF4/FMR2 family member 4 OS=Homo sapiens OX=9606 GN=AFF4 PE=1 SV=1	0	2	0.512	0	1	1	542.301	1083.59	1083.6	-0.7	-0.00038	0/0	0	0	806806	HCD	MS2	32.2106	120	85.856	35816	35805	220621_E_306.raw	F7.6	123	1	FALSE	R	T	F7	trypsin	69347.5	524849	0.116708	0.883292	MGTG	2ND	10	158	0	FALSE	0;2	117659	NA	NA	NA
High	[R].eVDIGIPDATGR.[L]	HCD	2.46	0.00017	0.00086	0.619	0.67	1	Sequest HT (2)	2	612.814	-0.22	85.8911	35833	35833	P55072	Glu->pyro-Glu	EVDIGIPDATGR	12	2	85.891	259240	12	N-Term(Glu->pyro-Glu)	Glu->pyro-Glu@E^Any N-term	27	QE	0.512778	FALSE	Sequest HT	Sequest HT (A2)	A	2	Unambiguous	1	P55072	Transitional endoplasmic reticulum ATPase OS=Homo sapiens OX=9606 GN=VCP PE=1 SV=4	P55072	Transitional endoplasmic reticulum ATPase OS=Homo sapiens OX=9606 GN=VCP PE=1 SV=4	0	2	0.6667	0	1	1	612.814	1224.62	1224.62	-0.22	-0.00014	0/0	0	0	11360614	HCD	MS2	5.32436	8.31	85.8911	35833	35831	220621_E_306.raw	F7.6	149	1	FALSE	R	E	F7	trypsin	2.46065e+06	6.31624e+06	0.280355	0.719645	MGTG	2ND	10	158	0	FALSE	0	3415751	NA	NA	NA
High	[R].kLISSSQVDQETGFNR.[H]	HCD	5.06	1.1e-05	9.5e-07	1.78	0.75	1	Sequest HT (2)	2	949.99	0.04	85.9221	35848	35848	O43164	Acetyl:2H(3	KLISSSQVDQETGFNR	16	2	85.922	259241	16	N-Term(Acetyl:2H(3));K1(Acetyl:2H(3))	Acetyl:2H(3)@Any N-term;Acetyl:2H(3)@K	27	QE	0.512987	FALSE	Sequest HT	Sequest HT (A2)	A	2	Unambiguous	1	O43164	E3 ubiquitin-protein ligase Praja-2 OS=Homo sapiens OX=9606 GN=PJA2 PE=1 SV=4	O43164	E3 ubiquitin-protein ligase Praja-2 OS=Homo sapiens OX=9606 GN=PJA2 PE=1 SV=4	0	2	0.753	0	1	1	949.99	1898.97	1898.97	0.04	3e-05	0/0	0	0	2.05409e+06	HCD	MS2	0	97.239	85.9221	35848	35844	220621_E_306.raw	F7.6	195	1	FALSE	R	K	F7	trypsin	772168	1.00021e+06	0.435669	0.564331	MGTG	2ND	10	158	0	FALSE	0;1	400134	NA	NA	NA
High	[R].vTGGMkVkADRDESSPYAAmLAAQDVAQR.[C]	HCD	8.97	1.1e-05	1.4e-11	3.64	0.58	1	Sequest HT (2)	3	1072.86	-6.73	85.9462	35859	35859	P62263	Acetyl:2H(3	VTGGMKVKADRDESSPYAAMLAAQDVAQR	29	3	85.946	259242	29	N-Term(Acetyl:2H(3));K6(Acetyl:2H(3));K8(Acetyl:2H(3));M20(Oxidation)	Acetyl:2H(3)@Any N-term;Acetyl:2H(3)@K;Acetyl:2H(3)@K;Oxidation@M	27	QE	0.51315	FALSE	Sequest HT	Sequest HT (A2)	A	2	Unambiguous	1	P62263	40S ribosomal protein S14 OS=Homo sapiens OX=9606 GN=RPS14 PE=1 SV=3	P62263	40S ribosomal protein S14 OS=Homo sapiens OX=9606 GN=RPS14 PE=1 SV=3	1	3	0.5808	0	1	1	1072.86	3216.58	3216.6	-6.73	-0.00722	0/0	0	0	609233	HCD	MS2	16.2689	97.629	85.9462	35859	35857	220621_E_306.raw	F7.6	211	1	FALSE	R	V	F7	trypsin	617780	1.17758e+06	0.344098	0.655902	MGTG	2ND	10	158	0	FALSE	0;6;8;20	194902	NA	NA	NA
High	[R].LkNQVTQLkEQVPGFTPR.[L]	HCD	5.42	1.1e-05	2.6e-05	1.22	0.52	1	Sequest HT (2)	3	725.081	2.39	85.973	35874	35874	P11586	NA	LKNQVTQLKEQVPGFTPR	18	3	85.973	259243	18	K2(Acetyl:2H(3));K9(Acetyl:2H(3))	Acetyl:2H(3)@K;Acetyl:2H(3)@K	27	QE	0.513331	FALSE	Sequest HT	Sequest HT (A2)	A	2	Unambiguous	1	P11586	C-1-tetrahydrofolate synthase, cytoplasmic OS=Homo sapiens OX=9606 GN=MTHFD1 PE=1 SV=4	P11586	C-1-tetrahydrofolate synthase, cytoplasmic OS=Homo sapiens OX=9606 GN=MTHFD1 PE=1 SV=4	0	3	0.5166	0	1	1	725.081	2173.23	2173.22	2.39	0.00173	0/0	0	0	2.18309e+06	HCD	MS2	86.0516	72.786	85.973	35874	35870	220621_E_306.raw	F7.6	74	1	FALSE	R	L	F7	trypsin	575318	1.84772e+06	0.237437	0.762563	MGTG	2ND	10	158	0	FALSE	2;9	889509	NA	NA	NA
High	[R].eVDIGIPDATGR.[L]	HCD	2.06	0.00042	0.0038	0.419	0.54	1	Sequest HT (2)	1	1224.62	-2.35	86.0125	35892	35892	P55072	Glu->pyro-Glu	EVDIGIPDATGR	12	1	86.012	259244	12	N-Term(Glu->pyro-Glu)	Glu->pyro-Glu@E^Any N-term	27	QE	0.513598	FALSE	Sequest HT	Sequest HT (A2)	A	2	Unambiguous	1	P55072	Transitional endoplasmic reticulum ATPase OS=Homo sapiens OX=9606 GN=VCP PE=1 SV=4	P55072	Transitional endoplasmic reticulum ATPase OS=Homo sapiens OX=9606 GN=VCP PE=1 SV=4	0	1	0.5388	0	1	1	1224.62	1224.62	1224.62	-2.35	-0.00288	0/0	0	0	1.2e+06	HCD	MS2	0	120	86.0125	35892	35883	220621_E_306.raw	F7.6	146	1	FALSE	R	E	F7	trypsin	20597.8	244109	0.0778136	0.922186	MGTG	2ND	10	158	0	FALSE	0	129552	NA	NA	NA
High	[R].gMFTAEDLR.[-]	HCD	3.16	0.0003	0.0023	0.48	0.71	1	Sequest HT (2)	2	542.762	-0.3	86.0192	35895	35895	Q16864	Acetyl:2H(3	GMFTAEDLR	9	2	86.019	259245	9	N-Term(Acetyl:2H(3))	Acetyl:2H(3)@Any N-term	27	QE	0.513643	FALSE	Sequest HT	Sequest HT (A2)	A	2	Unambiguous	1	Q16864	V-type proton ATPase subunit F OS=Homo sapiens OX=9606 GN=ATP6V1F PE=1 SV=2	Q16864	V-type proton ATPase subunit F OS=Homo sapiens OX=9606 GN=ATP6V1F PE=1 SV=2	0	2	0.7089	0	1	1	542.762	1084.52	1084.52	-0.3	-0.00016	0/0	0	0	1.02815e+06	HCD	MS2	43.29	102.14	86.0192	35895	35883	220621_E_306.raw	F7.6	90	1	FALSE	R	G	F7	trypsin	126961	970516	0.115685	0.884315	MGTG	2ND	10	158	0	FALSE	0	260048	NA	NA	NA
High	[R].dLFHGATFVPR.[V]	HCD	1.82	0.0003	0.0022	0.485	0.26	1	Sequest HT (2)	2	652.843	-2.53	86.0297	35900	35900	Q96DV4	Acetyl:2H(3	DLFHGATFVPR	11	2	86.03	259246	11	N-Term(Acetyl:2H(3))	Acetyl:2H(3)@Any N-term	27	QE	0.513714	FALSE	Sequest HT	Sequest HT (A2)	A	2	Unambiguous	1	Q96DV4	39S ribosomal protein L38, mitochondrial OS=Homo sapiens OX=9606 GN=MRPL38 PE=1 SV=2	Q96DV4	39S ribosomal protein L38, mitochondrial OS=Homo sapiens OX=9606 GN=MRPL38 PE=1 SV=2	0	2	0.2637	0	1	1	652.843	1304.68	1304.68	-2.53	-0.00165	0/0	0	0	2452759	HCD	MS2	26.2493	45.503	86.0297	35900	35896	220621_E_306.raw	F7.6	166	1	FALSE	R	D	F7	trypsin	164009	567998	0.224054	0.775946	MGTG	2ND	10	158	0	FALSE	0	145072	NA	NA	NA
High	[R].sLDGEGNFNWR.[F]	HCD	3.02	0.00028	0.0016	0.527	0.45	1	Sequest HT (2)	2	670.307	-3.31	86.081	35926	35926	Q9NZM1	Acetyl:2H(3	SLDGEGNFNWR	11	2	86.081	259247	11	N-Term(Acetyl:2H(3))	Acetyl:2H(3)@Any N-term	27	QE	0.514061	FALSE	Sequest HT	Sequest HT (A2)	A	2	Unambiguous	1	Q9NZM1	Myoferlin OS=Homo sapiens OX=9606 GN=MYOF PE=1 SV=1	Q9NZM1	Myoferlin OS=Homo sapiens OX=9606 GN=MYOF PE=1 SV=1	0	2	0.447	0	1	1	670.307	1339.61	1339.61	-3.31	-0.00222	0/0	0	0	2.09518e+06	HCD	MS2	28.7696	45.854	86.081	35926	35922	220621_E_306.raw	F7.6	78	1	FALSE	R	S	F7	trypsin	124665	815756	0.132563	0.867437	MGTG	2ND	10	158	0	FALSE	0	205793	NA	NA	NA
High	[-].mETILEQQR.[R]	HCD	3.13	0.00023	0.0013	0.556	0.64	1	Sequest HT (2)	2	595.296	-2.79	86.086	35928	35928	Q12874	Acetyl	METILEQQR	9	2	86.086	259248	9	N-Term(Acetyl)	Acetyl@Any N-term	27	QE	0.514095	FALSE	Sequest HT	Sequest HT (A2)	A	2	Unambiguous	1	Q12874	Splicing factor 3A subunit 3 OS=Homo sapiens OX=9606 GN=SF3A3 PE=1 SV=1	Q12874	Splicing factor 3A subunit 3 OS=Homo sapiens OX=9606 GN=SF3A3 PE=1 SV=1	0	2	0.6358	0	1	1	595.296	1189.58	1189.59	-2.79	-0.00166	0/0	0	0	1.66046e+06	HCD	MS2	40.2146	120	86.086	35928	35922	220621_E_306.raw	F7.6	136	1	FALSE	NA	M	F7	trypsin	254605	847896	0.230934	0.769066	MGTG	2ND	10	158	0	FALSE	0	308593	NA	NA	NA
High	[R].ekLEmEMEAAR.[H]	HCD	2.81	0.0001	0.00047	0.716	0.15	1	Sequest HT (2)	2	721.843	0.44	86.1174	35942	35942	Q15233	Acetyl:2H(3	EKLEMEMEAAR	11	2	86.117	259249	11	N-Term(Acetyl:2H(3));K2(Acetyl:2H(3));M5(Oxidation)	Acetyl:2H(3)@Any N-term;Acetyl:2H(3)@K;Oxidation@M	27	QE	0.514307	FALSE	Sequest HT	Sequest HT (A2)	A	2	Unambiguous	1	Q15233	Non-POU domain-containing octamer-binding protein OS=Homo sapiens OX=9606 GN=NONO PE=1 SV=4	Q15233	Non-POU domain-containing octamer-binding protein OS=Homo sapiens OX=9606 GN=NONO PE=1 SV=4	0	2	0.1459	0	1	1	721.843	1442.68	1442.68	0.44	0.00032	0/0	0	0	1.47553e+06	HCD	MS2	47.6449	120	86.1174	35942	35935	220621_E_306.raw	F7.6	93	1	FALSE	R	E	F7	trypsin	264984	251025	0.513526	0.486474	MGTG	2ND	10	158	0	FALSE	0;2;5	135742	NA	NA	NA
High	[R].eDDTATEETHPVSWkPEIIkR.[K]	HCD	5.41	1.1e-05	1.3e-05	1.33	0.75	1	Sequest HT (2)	3	851.764	1.68	86.1388	35952	35952	O43660	Glu->pyro-Glu	EDDTATEETHPVSWKPEIIKR	21	3	86.139	259250	21	N-Term(Glu->pyro-Glu);K15(Acetyl:2H(3));K20(Acetyl:2H(3))	Glu->pyro-Glu@E^Any N-term;Acetyl:2H(3)@K;Acetyl:2H(3)@K	27	QE	0.514451	FALSE	Sequest HT	Sequest HT (A2)	A	2	Unambiguous	1	O43660	Pleiotropic regulator 1 OS=Homo sapiens OX=9606 GN=PLRG1 PE=1 SV=1	O43660	Pleiotropic regulator 1 OS=Homo sapiens OX=9606 GN=PLRG1 PE=1 SV=1	0	3	0.7542	0	1	1	851.764	2553.28	2553.27	1.68	0.00143	0/0	0	0	3.13726e+06	HCD	MS2	25.8159	83.794	86.1388	35952	35948	220621_E_306.raw	F7.6	221	1	FALSE	R	E	F7	trypsin	441548	1.39698e+06	0.240164	0.759836	MGTG	2ND	10	158	0	FALSE	0;15;20	598321	NA	NA	NA
High	[R].VkENDQkkkEAkEkGTWVQLkR.[Q]	HCD	5.07	1.1e-05	2.4e-06	1.62	0.73	1	Sequest HT (2)	3	995.908	-0.54	86.141	35953	35953	P46778	NA	VKENDQKKKEAKEKGTWVQLKR	22	3	86.141	259251	22	K2(Acetyl:2H(3));K7(Acetyl:2H(3));K8(Acetyl:2H(3));K9(Acetyl:2H(3));K12(Acetyl:2H(3));K14(Acetyl:2H(3));K21(Acetyl:2H(3))	Acetyl:2H(3)@K;Acetyl:2H(3)@K;Acetyl:2H(3)@K;Acetyl:2H(3)@K;Acetyl:2H(3)@K;Acetyl:2H(3)@K;Acetyl:2H(3)@K	27	QE	0.514466	FALSE	Sequest HT	Sequest HT (A2)	A	2	Unambiguous	1	P46778	60S ribosomal protein L21 OS=Homo sapiens OX=9606 GN=RPL21 PE=1 SV=2	P46778	60S ribosomal protein L21 OS=Homo sapiens OX=9606 GN=RPL21 PE=1 SV=2	0	3	0.7318	0	1	1	995.908	2985.71	2985.71	-0.54	-0.00054	0/0	0	0	2.05339e+06	HCD	MS2	33.2633	92.049	86.141	35953	35948	220621_E_306.raw	F7.6	45	1	FALSE	R	V	F7	trypsin	467386	1.54851e+06	0.231851	0.768149	MGTG	2ND	10	158	0	FALSE	2;7;8;9;12;14;21	322176	NA	NA	NA
High	[-].mEmTEMTGVSLkR.[G]	HCD	2.7	7.6e-05	0.00034	0.773	0.49	1	Sequest HT (2)	2	808.379	-3.83	86.1443	35955	35955	Q96PZ0	Acetyl	MEMTEMTGVSLKR	13	2	86.144	259252	13	N-Term(Acetyl);M3(Oxidation);K12(Acetyl:2H(3))	Acetyl@Any N-term;Oxidation@M;Acetyl:2H(3)@K	27	QE	0.514489	FALSE	Sequest HT	Sequest HT (A2)	A	2	Unambiguous	1	Q96PZ0	Pseudouridylate synthase 7 homolog OS=Homo sapiens OX=9606 GN=PUS7 PE=1 SV=2	Q96PZ0	Pseudouridylate synthase 7 homolog OS=Homo sapiens OX=9606 GN=PUS7 PE=1 SV=2	0	2	0.4889	0	1	1	808.379	1615.75	1615.76	-3.83	-0.00309	0/0	0	0	2.65775e+06	HCD	MS2	33.4959	38.607	86.1443	35955	35948	220621_E_306.raw	F7.6	82	1	FALSE	NA	M	F7	trypsin	115628	880960	0.116023	0.883977	MGTG	2ND	10	158	0	FALSE	0;3;12	139188	NA	NA	NA
High	[R].mPSGkVAQPTITDNkDGTVTVR.[Y]	HCD	3.59	1.8e-05	6.8e-05	1.05	0.36	1	Sequest HT (2)	3	817.441	6.91	86.1633	35964	35964	P21333	Acetyl:2H(3	MPSGKVAQPTITDNKDGTVTVR	22	3	86.163	259253	22	N-Term(Acetyl:2H(3));K5(Acetyl:2H(3));K15(Acetyl:2H(3))	Acetyl:2H(3)@Any N-term;Acetyl:2H(3)@K;Acetyl:2H(3)@K	27	QE	0.514617	FALSE	Sequest HT	Sequest HT (A2)	A	2	Unambiguous	1	P21333	Filamin-A OS=Homo sapiens OX=9606 GN=FLNA PE=1 SV=4	P21333	Filamin-A OS=Homo sapiens OX=9606 GN=FLNA PE=1 SV=4	0	3	0.3621	0	1	1	817.441	2450.31	2450.29	6.91	0.00564	0/0	0	0	1.6054e+06	HCD	MS2	28.3104	83.341	86.1633	35964	35961	220621_E_306.raw	F7.6	181	1	FALSE	R	M	F7	trypsin	110242	1.08936e+06	0.0918983	0.908102	MGTG	2ND	10	158	0	FALSE	0;5;15	207324	NA	NA	NA
High	[R].rAPFDLFENR.[K]	HCD	4.07	1.1e-05	2e-05	1.27	0.58	1	Sequest HT (2)	2	655.34	0.24	86.189	35975	35975	P07900	Acetyl:2H(3	RAPFDLFENR	10	2	86.189	259254	10	N-Term(Acetyl:2H(3))	Acetyl:2H(3)@Any N-term	27	QE	0.514791	TRUE	Sequest HT	Sequest HT (A2)	A	2	Unambiguous	1	P07900	Heat shock protein HSP 90-alpha OS=Homo sapiens OX=9606 GN=HSP90AA1 PE=1 SV=5	P07900	Heat shock protein HSP 90-alpha OS=Homo sapiens OX=9606 GN=HSP90AA1 PE=1 SV=5	1	2	0.5848	0	1	1	655.34	1309.67	1309.67	0.24	0.00016	0/0	0	0	21424914	HCD	MS2	11.7341	6.582	86.189	35975	35974	220621_E_306.raw	F7.6	199	1	FALSE	R	R	F7	trypsin	4.52371e+06	6.0912e+06	0.426166	0.573834	MGTG	2ND	10	158	1	TRUE	0	1924730	202.138	973091	0.505573
High	[R].ekSEkFAFQAEVNR.[M]	HCD	5.02	1.1e-05	5.4e-06	1.48	0.6	1	Sequest HT (2)	2	877.953	0.3	86.2214	35992	35992	P14625	Glu->pyro-Glu	EKSEKFAFQAEVNR	14	2	86.221	259255	14	N-Term(Glu->pyro-Glu);K2(Acetyl:2H(3));K5(Acetyl:2H(3))	Glu->pyro-Glu@E^Any N-term;Acetyl:2H(3)@K;Acetyl:2H(3)@K	27	QE	0.515009	FALSE	Sequest HT	Sequest HT (A2)	A	2	Unambiguous	1	P14625	Endoplasmin OS=Homo sapiens OX=9606 GN=HSP90B1 PE=1 SV=1	P14625	Endoplasmin OS=Homo sapiens OX=9606 GN=HSP90B1 PE=1 SV=1	0	2	0.5956	0	1	1	877.953	1754.9	1754.9	0.3	0.00026	0/0	0	0	2.19226e+06	HCD	MS2	41.6447	105.815	86.2214	35992	35987	220621_E_306.raw	F7.6	187	1	FALSE	R	E	F7	trypsin	647542	1.54076e+06	0.29591	0.70409	MGTG	2ND	10	158	0	FALSE	0;2;5	288668	NA	NA	NA
High	[R].fGALcEAETGR.[C]	HCD	3.46	4e-05	0.00012	0.952	0.72	1	Sequest HT (2)	2	628.294	-0.73	86.2348	35998	35998	O00468	Acetyl:2H(3	FGALCEAETGR	11	2	86.235	259256	11	N-Term(Acetyl:2H(3));C5(Carbamidomethyl)	Acetyl:2H(3)@Any N-term;Carbamidomethyl@C	27	QE	0.5151	FALSE	Sequest HT	Sequest HT (A2)	A	2	Unambiguous	1	O00468	Agrin OS=Homo sapiens OX=9606 GN=AGRN PE=1 SV=6	O00468	Agrin OS=Homo sapiens OX=9606 GN=AGRN PE=1 SV=6	0	2	0.7197	0	1	1	628.294	1255.58	1255.58	-0.73	-0.00046	0/0	0	0	1.18461e+06	HCD	MS2	34.285	120	86.2348	35998	35987	220621_E_306.raw	F7.6	68	1	FALSE	R	F	F7	trypsin	508694	566878	0.472952	0.527048	MGTG	2ND	10	158	0	FALSE	0;5	248205	NA	NA	NA
High	[R].vMLETPEYR.[S]	HCD	1.69	0.0067	0.089	0.055	0.37	1	Sequest HT (2)	2	591.798	-1.17	86.2454	36002	36002	Q9NUQ9	Acetyl:2H(3	VMLETPEYR	9	2	86.245	259257	9	N-Term(Acetyl:2H(3))	Acetyl:2H(3)@Any N-term	27	QE	0.515172	FALSE	Sequest HT	Sequest HT (A2)	A	2	Unambiguous	1	Q9NUQ9	CYFIP-related Rac1 interactor B OS=Homo sapiens OX=9606 GN=CYRIB PE=1 SV=1	Q9NUQ9	CYFIP-related Rac1 interactor B OS=Homo sapiens OX=9606 GN=CYRIB PE=1 SV=1	0	2	0.3669	0	1	1	591.798	1182.59	1182.59	-1.17	-0.00069	0/0	0	0	247848	HCD	MS2	85.9164	120	86.2454	36002	36000	220621_E_306.raw	F7.6	140	1	FALSE	R	V	F7	trypsin	34280.1	174446	0.164235	0.835765	MGTG	2ND	10	158	0	FALSE	0	76859.7	NA	NA	NA
High	[R].sGkYDLDFkSPDDPSR.[Y]	HCD	4.26	1.1e-05	6.7e-06	1.45	0.75	1	Sequest HT (2)	2	981.474	-1.81	86.2769	36018	36018	P06733	Acetyl:2H(3	SGKYDLDFKSPDDPSR	16	2	86.277	259258	16	N-Term(Acetyl:2H(3));K3(Acetyl:2H(3));K9(Acetyl:2H(3))	Acetyl:2H(3)@Any N-term;Acetyl:2H(3)@K;Acetyl:2H(3)@K	27	QE	0.515384	FALSE	Sequest HT	Sequest HT (A2)	A	2	Unambiguous	1	P06733	Alpha-enolase OS=Homo sapiens OX=9606 GN=ENO1 PE=1 SV=2	P06733	Alpha-enolase OS=Homo sapiens OX=9606 GN=ENO1 PE=1 SV=2	0	2	0.7535	0	1	1	981.474	1961.94	1961.94	-1.81	-0.00178	0/0	0	0	2.74218e+06	HCD	MS2	0	97.644	86.2769	36018	36013	220621_E_306.raw	F7.6	128	1	FALSE	R	S	F7	trypsin	215629	1.4668e+06	0.128165	0.871835	MGTG	2ND	10	158	0	FALSE	0;3;9	381153	NA	NA	NA
High	[R].vLSPEELEDR.[Q]	HCD	1.98	0.00011	0.00054	0.692	0.37	1	Sequest HT (2)	2	616.315	-0.76	86.3176	36037	36037	Q86WJ1	Acetyl:2H(3	VLSPEELEDR	10	2	86.318	259259	10	N-Term(Acetyl:2H(3))	Acetyl:2H(3)@Any N-term	27	QE	0.515659	FALSE	Sequest HT	Sequest HT (A2)	A	2	Unambiguous	1	Q86WJ1	Chromodomain-helicase-DNA-binding protein 1-like OS=Homo sapiens OX=9606 GN=CHD1L PE=1 SV=3	Q86WJ1	Chromodomain-helicase-DNA-binding protein 1-like OS=Homo sapiens OX=9606 GN=CHD1L PE=1 SV=3	0	2	0.3737	0	1	1	616.315	1231.62	1231.62	-0.76	-0.00047	0/0	0	0	587116	HCD	MS2	73.5541	120	86.3176	36037	36026	220621_E_306.raw	F7.6	140	1	FALSE	R	V	F7	trypsin	92436.4	365497	0.201856	0.798144	MGTG	2ND	10	158	0	FALSE	0	106364	NA	NA	NA
High	[R].kLGkNPDVDTSFLPDRDR.[E]	HCD	3.1	2.6e-05	7.8e-05	1.03	0.39	1	Sequest HT (2)	3	736.723	-2.34	86.3318	36044	36044	Q14320	Acetyl:2H(3	KLGKNPDVDTSFLPDRDR	18	3	86.332	259260	18	N-Term(Acetyl:2H(3));K1(Acetyl:2H(3));K4(Acetyl:2H(3))	Acetyl:2H(3)@Any N-term;Acetyl:2H(3)@K;Acetyl:2H(3)@K	27	QE	0.515755	FALSE	Sequest HT	Sequest HT (A2)	A	2	Unambiguous	1	Q14320	Protein FAM50A OS=Homo sapiens OX=9606 GN=FAM50A PE=1 SV=2	Q14320	Protein FAM50A OS=Homo sapiens OX=9606 GN=FAM50A PE=1 SV=2	1	3	0.3903	0	1	1	736.723	2208.16	2208.16	-2.34	-0.00173	0/0	0	0	1754182	HCD	MS2	41.8879	92.345	86.3318	36044	36039	220621_E_306.raw	F7.6	220	1	FALSE	R	K	F7	trypsin	248142	745319	0.249775	0.750225	MGTG	2ND	10	158	0	FALSE	0;1;4	223596	NA	NA	NA
High	[R].ekSEkFAFQAEVNR.[M]	HCD	4.02	1.8e-05	3.6e-05	1.17	0.32	1	Sequest HT (2)	3	585.638	0.05	86.3398	36048	36048	P14625	Glu->pyro-Glu	EKSEKFAFQAEVNR	14	3	86.34	259261	14	N-Term(Glu->pyro-Glu);K2(Acetyl:2H(3));K5(Acetyl:2H(3))	Glu->pyro-Glu@E^Any N-term;Acetyl:2H(3)@K;Acetyl:2H(3)@K	27	QE	0.515809	FALSE	Sequest HT	Sequest HT (A2)	A	2	Unambiguous	1	P14625	Endoplasmin OS=Homo sapiens OX=9606 GN=HSP90B1 PE=1 SV=1	P14625	Endoplasmin OS=Homo sapiens OX=9606 GN=HSP90B1 PE=1 SV=1	0	3	0.3234	0	1	1	585.638	1754.9	1754.9	0.05	3e-05	0/0	0	0	1.38905e+06	HCD	MS2	17.4066	69.03	86.3398	36048	36039	220621_E_306.raw	F7.6	186	1	FALSE	R	E	F7	trypsin	350063	612579	0.363649	0.636351	MGTG	2ND	10	158	0	FALSE	0;2;5	181144	NA	NA	NA
High	[R].lSQLEGVNVER.[Y]	HCD	3.65	1.1e-05	2e-05	1.26	0.53	1	Sequest HT (2)	2	644.851	0.34	86.3656	36060	36060	Q96QK1	Acetyl:2H(3	LSQLEGVNVER	11	2	86.366	259262	11	N-Term(Acetyl:2H(3))	Acetyl:2H(3)@Any N-term	27	QE	0.515984	FALSE	Sequest HT	Sequest HT (A2)	A	2	Unambiguous	1	Q96QK1	Vacuolar protein sorting-associated protein 35 OS=Homo sapiens OX=9606 GN=VPS35 PE=1 SV=2	Q96QK1	Vacuolar protein sorting-associated protein 35 OS=Homo sapiens OX=9606 GN=VPS35 PE=1 SV=2	0	2	0.5315	0	1	1	644.851	1288.69	1288.69	0.34	0.00022	0/0	0	0	1.1409e+06	HCD	MS2	42.331	120	86.3656	36060	36052	220621_E_306.raw	F7.6	174	1	FALSE	R	L	F7	trypsin	207365	707512	0.226659	0.773341	MGTG	2ND	10	158	0	FALSE	0	159408	NA	NA	NA
High	[R].eYWmDPEGEMkPGR.[K]	HCD	3.41	3.3e-05	0.0001	0.986	0.58	1	Sequest HT (2)	2	884.381	-0.05	86.3865	36068	36068	P53999	Glu->pyro-Glu	EYWMDPEGEMKPGR	14	2	86.386	259263	14	N-Term(Glu->pyro-Glu);M4(Oxidation);K11(Acetyl:2H(3))	Glu->pyro-Glu@E^Any N-term;Oxidation@M;Acetyl:2H(3)@K	27	QE	0.516125	FALSE	Sequest HT	Sequest HT (A2)	A	2	Unambiguous	1	P53999	Activated RNA polymerase II transcriptional coactivator p15 OS=Homo sapiens OX=9606 GN=SUB1 PE=1 SV=3	P53999	Activated RNA polymerase II transcriptional coactivator p15 OS=Homo sapiens OX=9606 GN=SUB1 PE=1 SV=3	0	2	0.5836	0	1	1	884.381	1767.75	1767.75	-0.05	-4e-05	0/0	0	0	3.20161e+06	HCD	MS2	17.7698	83.696	86.3865	36068	36065	220621_E_306.raw	F7.6	34	1	FALSE	R	E	F7	trypsin	228129	1.32888e+06	0.146517	0.853483	MGTG	2ND	10	158	0	FALSE	0;4;11	403562	NA	NA	NA
High	[R].lQIMTkR.[Y]	HCD	1.87	0.0041	0.053	0.115	0.28	1	Sequest HT (2)	2	490.296	-2.52	86.402	36075	36075	Q9BR77	Acetyl:2H(3	LQIMTKR	7	2	86.402	259264	7	N-Term(Acetyl:2H(3));K6(Acetyl:2H(3))	Acetyl:2H(3)@Any N-term;Acetyl:2H(3)@K	27	QE	0.51623	FALSE	Sequest HT	Sequest HT (A2)	A	2	Unambiguous	1	Q9BR77	Coiled-coil domain-containing protein 77 OS=Homo sapiens OX=9606 GN=CCDC77 PE=1 SV=1	Q9BR77	Coiled-coil domain-containing protein 77 OS=Homo sapiens OX=9606 GN=CCDC77 PE=1 SV=1	0	2	0.2781	0	1	1	490.296	979.585	979.588	-2.52	-0.00124	0/0	0	0	607899	HCD	MS2	0	120	86.402	36075	36065	220621_E_306.raw	F7.6	68	1	FALSE	R	L	F7	trypsin	32402.2	84832	0.276389	0.723611	MGTG	2ND	10	158	0	FALSE	0;6	21438.3	NA	NA	NA
High	[R].eDLMGLAIGTHGANIQQAR.[K]	HCD	5.03	1.1e-05	3.9e-09	2.69	0.65	1	Sequest HT (2)	2	989.001	-0.94	86.4163	36082	36082	Q06787; P51116	Glu->pyro-Glu	EDLMGLAIGTHGANIQQAR	19	2	86.416	259265	19	N-Term(Glu->pyro-Glu)	Glu->pyro-Glu@E^Any N-term	27	QE	0.516326	FALSE	Sequest HT	Sequest HT (A2)	A	2	Unambiguous	2	Q06787; P51116	Fragile X messenger ribonucleoprotein 1 OS=Homo sapiens OX=9606 GN=FMR1 PE=1 SV=1;RNA-binding protein FXR2 OS=Homo sapiens OX=9606 GN=FXR2 PE=1 SV=2	Q06787; P51116	Fragile X messenger ribonucleoprotein 1 OS=Homo sapiens OX=9606 GN=FMR1 PE=1 SV=1; RNA-binding protein FXR2 OS=Homo sapiens OX=9606 GN=FXR2 PE=1 SV=2	0	2	0.6501	0	1	1	989.001	1977	1977	-0.94	-0.00093	0/0	0	0	1.38252e+06	HCD	MS2	9.39033	103.033	86.4163	36082	36078	220621_E_306.raw	F7.6	212	2	FALSE	R	E	F7	trypsin	593398	1.23124e+06	0.325214	0.674786	MGTG	2ND	10	158	0	FALSE	0	271680	NA	NA	NA
High	[R].lVDTGDkFR.[F]	HCD	2.76	9.6e-05	0.00043	0.733	0.67	1	Sequest HT (2)	2	570.812	-0.59	86.442	36094	36094	Q01082	Acetyl:2H(3	LVDTGDKFR	9	2	86.442	259266	9	N-Term(Acetyl:2H(3));K7(Acetyl:2H(3))	Acetyl:2H(3)@Any N-term;Acetyl:2H(3)@K	27	QE	0.5165	FALSE	Sequest HT	Sequest HT (A2)	A	2	Unambiguous	1	Q01082	Spectrin beta chain, non-erythrocytic 1 OS=Homo sapiens OX=9606 GN=SPTBN1 PE=1 SV=2	Q01082	Spectrin beta chain, non-erythrocytic 1 OS=Homo sapiens OX=9606 GN=SPTBN1 PE=1 SV=2	0	2	0.6739	0	1	1	570.812	1140.62	1140.62	-0.59	-0.00034	0/0	0	0	5.1351e+06	HCD	MS2	25.0418	15.7	86.442	36094	36091	220621_E_306.raw	F7.6	131	1	FALSE	R	L	F7	trypsin	363090	2.08447e+06	0.148348	0.851652	MGTG	2ND	10	158	0	FALSE	0;7	565290	NA	NA	NA
High	[R].eILSVDcSTNNPSQAkLR.[R]	HCD	4.9	1.8e-05	6.1e-05	1.07	0.64	1	Sequest HT (2)	3	708.03	1.65	86.4479	36097	36097	P10909	Acetyl:2H(3	EILSVDCSTNNPSQAKLR	18	3	86.448	259267	18	N-Term(Acetyl:2H(3));C7(Carbamidomethyl);K16(Acetyl:2H(3))	Acetyl:2H(3)@Any N-term;Carbamidomethyl@C;Acetyl:2H(3)@K	27	QE	0.51654	FALSE	Sequest HT	Sequest HT (A2)	A	2	Unambiguous	1	P10909	Clusterin OS=Homo sapiens OX=9606 GN=CLU PE=1 SV=1	P10909	Clusterin OS=Homo sapiens OX=9606 GN=CLU PE=1 SV=1	0	3	0.6367	0	1	1	708.03	2122.08	2122.07	1.65	0.00117	0/0	0	0	2.45612e+06	HCD	MS2	17.409	99.933	86.4479	36097	36091	220621_E_306.raw	F7.6	193	1	FALSE	R	E	F7	trypsin	182516	578344	0.239881	0.760119	MGTG	2ND	10	158	0	FALSE	0;7;16	197604	NA	NA	NA
High	[R].tSSkkkAVIVkEkkR.[N]	HCD	4.95	1.8e-05	7.3e-05	1.04	0.71	1	Sequest HT (2)	3	682.44	-0.47	86.4978	36120	36120	P46100	Acetyl:2H(3	TSSKKKAVIVKEKKR	15	3	86.498	259268	15	N-Term(Acetyl:2H(3));K4(Acetyl:2H(3));K5(Acetyl:2H(3));K6(Acetyl:2H(3));K11(Acetyl:2H(3));K13(Acetyl:2H(3));K14(Acetyl:2H(3))	Acetyl:2H(3)@Any N-term;Acetyl:2H(3)@K;Acetyl:2H(3)@K;Acetyl:2H(3)@K;Acetyl:2H(3)@K;Acetyl:2H(3)@K;Acetyl:2H(3)@K	27	QE	0.516877	FALSE	Sequest HT	Sequest HT (A2)	A	2	Unambiguous	1	P46100	Transcriptional regulator ATRX OS=Homo sapiens OX=9606 GN=ATRX PE=1 SV=6	P46100	Transcriptional regulator ATRX OS=Homo sapiens OX=9606 GN=ATRX PE=1 SV=6	0	3	0.7051	0	1	1	682.44	2045.31	2045.31	-0.47	-0.00032	0/0	0	0	1.62807e+06	HCD	MS2	42.9796	95.524	86.4978	36120	36117	220621_E_306.raw	F7.6	2	1	FALSE	R	T	F7	trypsin	195323	977366	0.16656	0.83344	MGTG	2ND	10	158	0	FALSE	0;4;5;6;11;13;14	206494	NA	NA	NA
High	[-].mLEAIDkNR.[A]	HCD	2.71	7.6e-05	0.00032	0.785	0.34	1	Sequest HT (2)	2	590.318	-1.55	86.5071	36124	36124	O75970	Acetyl:2H(3	MLEAIDKNR	9	2	86.507	259269	9	N-Term(Acetyl:2H(3));K7(Acetyl:2H(3))	Acetyl:2H(3)@Any N-term;Acetyl:2H(3)@K	27	QE	0.51694	FALSE	Sequest HT	Sequest HT (A2)	A	2	Unambiguous	1	O75970	Multiple PDZ domain protein OS=Homo sapiens OX=9606 GN=MPDZ PE=1 SV=2	O75970	Multiple PDZ domain protein OS=Homo sapiens OX=9606 GN=MPDZ PE=1 SV=2	0	2	0.3432	0	1	1	590.318	1179.63	1179.63	-1.55	-0.00091	0/0	0	0	1379636	HCD	MS2	21.2101	120	86.5071	36124	36117	220621_E_306.raw	F7.6	147	1	FALSE	NA	M	F7	trypsin	189956	535031	0.262013	0.737987	MGTG	2ND	10	158	0	FALSE	0;7	155498	NA	NA	NA
High	[R].eDLMGLAIGTHGANIQQAR.[K]	HCD	5.52	1.1e-05	3.8e-08	2.31	0.68	1	Sequest HT (2)	3	659.67	-0.95	86.5159	36129	36129	Q06787; P51116	Glu->pyro-Glu	EDLMGLAIGTHGANIQQAR	19	3	86.516	259270	19	N-Term(Glu->pyro-Glu)	Glu->pyro-Glu@E^Any N-term	27	QE	0.516999	FALSE	Sequest HT	Sequest HT (A2)	A	2	Unambiguous	2	Q06787; P51116	Fragile X messenger ribonucleoprotein 1 OS=Homo sapiens OX=9606 GN=FMR1 PE=1 SV=1;RNA-binding protein FXR2 OS=Homo sapiens OX=9606 GN=FXR2 PE=1 SV=2	Q06787; P51116	Fragile X messenger ribonucleoprotein 1 OS=Homo sapiens OX=9606 GN=FMR1 PE=1 SV=1; RNA-binding protein FXR2 OS=Homo sapiens OX=9606 GN=FXR2 PE=1 SV=2	0	3	0.6793	0	1	1	659.67	1977	1977	-0.95	-0.00062	0/0	0	0	3.96813e+06	HCD	MS2	18.604	29.181	86.5159	36129	36117	220621_E_306.raw	F7.6	212	2	FALSE	R	E	F7	trypsin	738454	3.05609e+06	0.19461	0.80539	MGTG	2ND	10	158	0	FALSE	0	448893	NA	NA	NA
High	[-].mNLLPkSSR.[E]	HCD	2.43	0.00011	0.00056	0.688	0.65	1	Sequest HT (2)	2	566.814	-1.22	86.5375	36139	36139	Q8N6R0	Acetyl	MNLLPKSSR	9	2	86.537	259271	9	N-Term(Acetyl);K6(Acetyl:2H(3))	Acetyl@Any N-term;Acetyl:2H(3)@K	27	QE	0.517145	FALSE	Sequest HT	Sequest HT (A2)	A	2	Unambiguous	1	Q8N6R0	eEF1A lysine and N-terminal methyltransferase OS=Homo sapiens OX=9606 GN=METTL13 PE=1 SV=1	Q8N6R0	eEF1A lysine and N-terminal methyltransferase OS=Homo sapiens OX=9606 GN=METTL13 PE=1 SV=1	0	0	0.6461	0	1	1	566.814	1132.62	1132.62	-1.22	-0.00069	0/0	0	0	4771612	HCD	MS2	72.1711	9.732	86.5375	36139	36130	220621_E_306.raw	F7.6	181	1	FALSE	NA	M	F7	trypsin	1.85284e+06	2.6446e+06	0.411977	0.588023	MGTG	2ND	10	158	0	FALSE	0;6	1659675	NA	NA	NA
High	[-].mEQVEILR.[K]	HCD	2.54	0.00029	0.0019	0.504	0.47	1	Sequest HT (2)	2	530.279	-0.47	86.54	36141	36141	Q05209	Acetyl	MEQVEILR	8	2	86.54	259272	8	N-Term(Acetyl)	Acetyl@Any N-term	27	QE	0.517162	FALSE	Sequest HT	Sequest HT (A2)	A	2	Unambiguous	1	Q05209	Tyrosine-protein phosphatase non-receptor type 12 OS=Homo sapiens OX=9606 GN=PTPN12 PE=1 SV=3	Q05209	Tyrosine-protein phosphatase non-receptor type 12 OS=Homo sapiens OX=9606 GN=PTPN12 PE=1 SV=3	0	0	0.4724	0	1	1	530.279	1059.55	1059.55	-0.47	-0.00025	0/0	0	0	4.27375e+06	HCD	MS2	62.6489	16.037	86.54	36141	36130	220621_E_306.raw	F7.6	179	1	FALSE	NA	M	F7	trypsin	597793	2.57013e+06	0.188702	0.811298	MGTG	2ND	10	158	0	FALSE	0	634222	NA	NA	NA
High	[R].eALGLEQLR.[A]	HCD	2.57	0.0012	0.011	0.291	0.19	1	Sequest HT (2)	2	537.305	0.69	86.5541	36148	36148	O15061	Acetyl:2H(3	EALGLEQLR	9	2	86.554	259273	9	N-Term(Acetyl:2H(3))	Acetyl:2H(3)@Any N-term	27	QE	0.517257	FALSE	Sequest HT	Sequest HT (A2)	A	2	Unambiguous	1	O15061	Synemin OS=Homo sapiens OX=9606 GN=SYNM PE=1 SV=3	O15061	Synemin OS=Homo sapiens OX=9606 GN=SYNM PE=1 SV=3	0	2	0.1907	0	1	1	537.305	1073.6	1073.6	0.69	0.00037	0/0	0	0	1.42693e+06	HCD	MS2	54.2167	41.911	86.5541	36148	36143	220621_E_306.raw	F7.6	150	1	FALSE	R	E	F7	trypsin	334349	769952	0.30277	0.69723	MGTG	2ND	10	158	0	FALSE	0	347724	NA	NA	NA
High	[-].mNLLPkSSR.[E]	HCD	1.49	0.0066	0.089	0.055	0.43	1	Sequest HT (2)	1	1132.62	-0.83	86.5567	36149	36149	Q8N6R0	Acetyl	MNLLPKSSR	9	1	86.557	259274	9	N-Term(Acetyl);K6(Acetyl:2H(3))	Acetyl@Any N-term;Acetyl:2H(3)@K	27	QE	0.517275	FALSE	Sequest HT	Sequest HT (A2)	A	2	Unambiguous	1	Q8N6R0	eEF1A lysine and N-terminal methyltransferase OS=Homo sapiens OX=9606 GN=METTL13 PE=1 SV=1	Q8N6R0	eEF1A lysine and N-terminal methyltransferase OS=Homo sapiens OX=9606 GN=METTL13 PE=1 SV=1	0	1	0.4295	0	1	1	1132.62	1132.62	1132.62	-0.83	-0.00094	0/0	0	0	1.24947e+06	HCD	MS2	0	120	86.5567	36149	36143	220621_E_306.raw	F7.6	181	1	FALSE	NA	M	F7	trypsin	67455	49846.6	0.575056	0.424944	MGTG	2ND	10	158	0	FALSE	0;6	32606.7	NA	NA	NA
High	[R].DLASVQALLR.[K]	HCD	2.73	0.00019	0.001	0.596	0.36	1	Sequest HT (2)	2	543.32	0.88	86.5763	36159	36159	Q13813	NA	DLASVQALLR	10	2	86.576	259275	10		NA	27	QE	0.517407	FALSE	Sequest HT	Sequest HT (A2)	A	2	Unambiguous	1	Q13813	Spectrin alpha chain, non-erythrocytic 1 OS=Homo sapiens OX=9606 GN=SPTAN1 PE=1 SV=3	Q13813	Spectrin alpha chain, non-erythrocytic 1 OS=Homo sapiens OX=9606 GN=SPTAN1 PE=1 SV=3	0	2	0.3553	0	1	1	543.32	1085.63	1085.63	0.88	0.00048	0/0	0	0	3365246	HCD	MS2	50.3067	15.973	86.5763	36159	36156	220621_E_306.raw	F7.6	115	1	FALSE	R	D	F7	trypsin	562229	1.24636e+06	0.310866	0.689134	MGTG	2ND	10	158	0	FALSE	NA	448137	NA	NA	NA
High	[R].eVIAEEEPPTVTEPLPENR.[E]	HCD	4.14	1.1e-05	1.3e-06	1.73	0.73	1	Sequest HT (2)	2	1066.03	0.01	86.6362	36185	36185	Q02952	Glu->pyro-Glu	EVIAEEEPPTVTEPLPENR	19	2	86.636	259276	19	N-Term(Glu->pyro-Glu)	Glu->pyro-Glu@E^Any N-term	27	QE	0.517812	FALSE	Sequest HT	Sequest HT (A2)	A	2	Unambiguous	1	Q02952	A-kinase anchor protein 12 OS=Homo sapiens OX=9606 GN=AKAP12 PE=1 SV=4	Q02952	A-kinase anchor protein 12 OS=Homo sapiens OX=9606 GN=AKAP12 PE=1 SV=4	0	2	0.7319	0	1	1	1066.03	2131.06	2131.06	0.01	2e-05	0/0	0	0	2.66413e+06	HCD	MS2	0	104.464	86.6362	36185	36182	220621_E_306.raw	F7.6	169	1	FALSE	R	E	F7	trypsin	327674	1.53619e+06	0.175803	0.824197	MGTG	2ND	10	158	0	FALSE	0	385451	NA	NA	NA
High	[R].AIELLEkLQR.[S]	HCD	3.26	0.00021	0.0012	0.565	0.71	1	Sequest HT (2)	2	629.384	-0.41	86.6413	36187	36187	Q9NUP9	NA	AIELLEKLQR	10	2	86.641	259277	10	K7(Acetyl:2H(3))	Acetyl:2H(3)@K	27	QE	0.517847	FALSE	Sequest HT	Sequest HT (A2)	A	2	Unambiguous	1	Q9NUP9	Protein lin-7 homolog C OS=Homo sapiens OX=9606 GN=LIN7C PE=1 SV=1	Q9NUP9	Protein lin-7 homolog C OS=Homo sapiens OX=9606 GN=LIN7C PE=1 SV=1	0	2	0.7117	0	1	1	629.384	1257.76	1257.76	-0.41	-0.00026	0/0	0	0	2.2604e+06	HCD	MS2	34.2129	113.054	86.6413	36187	36182	220621_E_306.raw	F7.6	55	1	FALSE	R	A	F7	trypsin	406477	976504	0.293913	0.706087	MGTG	2ND	10	158	0	FALSE	7	218234	NA	NA	NA
High	[R].lFSIVRPR.[R]	HCD	2.37	0.00021	0.0012	0.573	0.39	1	Sequest HT (2)	2	516.823	-0.33	86.683	36206	36206	Q9H0D6	Acetyl:2H(3	LFSIVRPR	8	2	86.683	259278	8	N-Term(Acetyl:2H(3))	Acetyl:2H(3)@Any N-term	27	QE	0.518128	FALSE	Sequest HT	Sequest HT (A2)	A	2	Unambiguous	1	Q9H0D6	5'-3' exoribonuclease 2 OS=Homo sapiens OX=9606 GN=XRN2 PE=1 SV=1	Q9H0D6	5'-3' exoribonuclease 2 OS=Homo sapiens OX=9606 GN=XRN2 PE=1 SV=1	0	2	0.3924	0	1	1	516.823	1032.64	1032.64	-0.33	-0.00017	0/0	0	0	1.1728e+06	HCD	MS2	23.2067	120	86.683	36206	36195	220621_E_306.raw	F7.6	92	1	FALSE	R	L	F7	trypsin	82211.8	208573	0.282724	0.717276	MGTG	2ND	10	158	0	FALSE	0	50167.5	NA	NA	NA
High	[-].mEQVEILR.[K]	HCD	2.07	0.00028	0.0018	0.516	0.5	1	Sequest HT (2)	1	1059.55	-1.88	86.6999	36213	36213	Q05209	Acetyl	MEQVEILR	8	1	86.7	259279	8	N-Term(Acetyl)	Acetyl@Any N-term	27	QE	0.518243	FALSE	Sequest HT	Sequest HT (A2)	A	2	Unambiguous	1	Q05209	Tyrosine-protein phosphatase non-receptor type 12 OS=Homo sapiens OX=9606 GN=PTPN12 PE=1 SV=3	Q05209	Tyrosine-protein phosphatase non-receptor type 12 OS=Homo sapiens OX=9606 GN=PTPN12 PE=1 SV=3	0	1	0.4976	0	1	1	1059.55	1059.55	1059.55	-1.88	-0.00199	0/0	0	0	2634318	HCD	MS2	0	107.152	86.6999	36213	36208	220621_E_306.raw	F7.6	174	1	FALSE	NA	M	F7	trypsin	150930	147121	0.506391	0.493609	MGTG	2ND	10	158	0	FALSE	0	93103.5	NA	NA	NA
High	[R].kLDLSDTkSIR.[A]	HCD	3.38	8.1e-05	0.00037	0.759	0.65	1	Sequest HT (2)	2	705.913	2.31	86.7096	36218	36218	Q96NR8; Q8TC12	Acetyl:2H(3	KLDLSDTKSIR	11	2	86.71	259280	11	N-Term(Acetyl:2H(3));K1(Acetyl:2H(3));K8(Acetyl:2H(3))	Acetyl:2H(3)@Any N-term;Acetyl:2H(3)@K;Acetyl:2H(3)@K	27	QE	0.518308	FALSE	Sequest HT	Sequest HT (A2)	A	2	Unambiguous	2	Q8TC12	Retinol dehydrogenase 11 OS=Homo sapiens OX=9606 GN=RDH11 PE=1 SV=2	Q96NR8; Q8TC12	Retinol dehydrogenase 12 OS=Homo sapiens OX=9606 GN=RDH12 PE=1 SV=3; Retinol dehydrogenase 11 OS=Homo sapiens OX=9606 GN=RDH11 PE=1 SV=2	0	2	0.6538	0	1	1	705.913	1410.82	1410.81	2.31	0.00163	0/0	0	0	1.05581e+06	HCD	MS2	40.8077	120	86.7096	36218	36208	220621_E_306.raw	F7.6	88	1	FALSE	R	K	F7	trypsin	453854	695042	0.395035	0.604965	MGTG	2ND	10	158	0	FALSE	0;1;8	397648	NA	NA	NA
High	[R].ekSEkFAFQAEVNR.[M]	HCD	4.8	1.1e-05	9e-07	1.78	0.64	1	Sequest HT (2)	2	877.953	0.19	86.7495	36235	36235	P14625	Glu->pyro-Glu	EKSEKFAFQAEVNR	14	2	86.75	259281	14	N-Term(Glu->pyro-Glu);K2(Acetyl:2H(3));K5(Acetyl:2H(3))	Glu->pyro-Glu@E^Any N-term;Acetyl:2H(3)@K;Acetyl:2H(3)@K	27	QE	0.518578	FALSE	Sequest HT	Sequest HT (A2)	A	2	Unambiguous	1	P14625	Endoplasmin OS=Homo sapiens OX=9606 GN=HSP90B1 PE=1 SV=1	P14625	Endoplasmin OS=Homo sapiens OX=9606 GN=HSP90B1 PE=1 SV=1	0	2	0.6375	0	1	1	877.953	1754.9	1754.9	0.19	0.00017	0/0	0	0	22997878	HCD	MS2	6.2044	5.381	86.7495	36235	36234	220621_E_306.raw	F7.6	186	1	FALSE	R	E	F7	trypsin	5.4381e+06	1.36925e+07	0.284261	0.715739	MGTG	2ND	10	158	0	FALSE	0;2;5	2731658	NA	NA	NA
High	[R].eVATNSELVQSGkSEISELRR.[T]	HCD	4.44	0.00021	0.0012	0.573	0.46	1	Sequest HT (2)	3	787.084	3.93	86.7627	36243	36243	P02533; Q04695	Glu->pyro-Glu	EVATNSELVQSGKSEISELRR	21	3	86.763	259282	21	N-Term(Glu->pyro-Glu);K13(Acetyl:2H(3))	Glu->pyro-Glu@E^Any N-term;Acetyl:2H(3)@K	27	QE	0.518667	FALSE	Sequest HT	Sequest HT (A2)	A	2	Unambiguous	2	P02533; Q04695	Keratin, type I cytoskeletal 14 OS=Homo sapiens OX=9606 GN=KRT14 PE=1 SV=4;Keratin, type I cytoskeletal 17 OS=Homo sapiens OX=9606 GN=KRT17 PE=1 SV=2	P02533; Q04695	Keratin, type I cytoskeletal 14 OS=Homo sapiens OX=9606 GN=KRT14 PE=1 SV=4; Keratin, type I cytoskeletal 17 OS=Homo sapiens OX=9606 GN=KRT17 PE=1 SV=2	1	3	0.464	0	1	1	787.084	2359.24	2359.23	3.93	0.00309	0/0	0	0	1.00342e+06	HCD	MS2	6.86873	119.836	86.7627	36243	36234	220621_E_306.raw	F7.6	212	2	FALSE	R	E	F7	trypsin	89304.1	664250	0.118511	0.881489	MGTG	2ND	10	158	0	FALSE	0;13	131415	NA	NA	NA
High	[R].lASYLDR.[V]	HCD	2.47	0.00095	0.0086	0.323	0.46	1	Sequest HT (2)	2	441.742	0.04	86.7864	36254	36254	P05783	Acetyl:2H(3	LASYLDR	7	2	86.786	259283	7	N-Term(Acetyl:2H(3))	Acetyl:2H(3)@Any N-term	27	QE	0.518827	FALSE	Sequest HT	Sequest HT (A2)	A	2	Unambiguous	1	P05783	Keratin, type I cytoskeletal 18 OS=Homo sapiens OX=9606 GN=KRT18 PE=1 SV=2	P05783	Keratin, type I cytoskeletal 18 OS=Homo sapiens OX=9606 GN=KRT18 PE=1 SV=2	0	2	0.4615	0	1	1	441.742	882.476	882.476	0.04	2e-05	0/0	0	0	1.56108e+06	HCD	MS2	13.0437	58.114	86.7864	36254	36247	220621_E_306.raw	F7.6	130	1	FALSE	R	L	F7	trypsin	319034	727944	0.304719	0.695281	MGTG	2ND	10	158	0	FALSE	0	248922	NA	NA	NA
High	[R].eDITEPAIcALR.[H]	HCD	2.7	0.00011	0.00052	0.7	0.63	1	Sequest HT (2)	2	685.342	-0.85	86.8054	36263	36263	P35222	Glu->pyro-Glu	EDITEPAICALR	12	2	86.805	259284	12	N-Term(Glu->pyro-Glu);C9(Carbamidomethyl)	Glu->pyro-Glu@E^Any N-term;Carbamidomethyl@C	27	QE	0.518955	FALSE	Sequest HT	Sequest HT (A2)	A	2	Unambiguous	1	P35222	Catenin beta-1 OS=Homo sapiens OX=9606 GN=CTNNB1 PE=1 SV=1	P35222	Catenin beta-1 OS=Homo sapiens OX=9606 GN=CTNNB1 PE=1 SV=1	0	2	0.6333	0	1	1	685.342	1369.68	1369.68	-0.85	-0.00059	0/0	0	0	2.71555e+06	HCD	MS2	45.6281	25.902	86.8054	36263	36260	220621_E_306.raw	F7.6	146	1	FALSE	R	E	F7	trypsin	232830	1.53894e+06	0.131411	0.868589	MGTG	2ND	10	158	0	FALSE	0;9	842532	NA	NA	NA
High	[R].iAAEEkkkQDELkR.[I]	HCD	5.34	1.1e-05	1.1e-06	1.75	0.74	1	Sequest HT (2)	2	956.054	-0.05	86.8371	36278	36278	P56385	Acetyl:2H(3	IAAEEKKKQDELKR	14	2	86.837	259285	14	N-Term(Acetyl:2H(3));K6(Acetyl:2H(3));K7(Acetyl:2H(3));K8(Acetyl:2H(3));K13(Acetyl:2H(3))	Acetyl:2H(3)@Any N-term;Acetyl:2H(3)@K;Acetyl:2H(3)@K;Acetyl:2H(3)@K;Acetyl:2H(3)@K	27	QE	0.51917	FALSE	Sequest HT	Sequest HT (A2)	A	2	Unambiguous	1	P56385	ATP synthase subunit e, mitochondrial OS=Homo sapiens OX=9606 GN=ATP5ME PE=1 SV=2	P56385	ATP synthase subunit e, mitochondrial OS=Homo sapiens OX=9606 GN=ATP5ME PE=1 SV=2	0	2	0.736	0	1	1	956.054	1911.1	1911.1	-0.05	-5e-05	0/0	0	0	2.65471e+06	HCD	MS2	31.6613	82.829	86.8371	36278	36273	220621_E_306.raw	F7.6	77	1	FALSE	R	I	F7	trypsin	700266	1.86167e+06	0.273334	0.726666	MGTG	2ND	10	158	0	FALSE	0;6;7;8;13	338736	NA	NA	NA
High	[R].iAAEEkkkQDELkR.[I]	HCD	4.16	5e-05	0.00017	0.893	0.55	1	Sequest HT (2)	3	637.705	-0.03	86.8398	36280	36280	P56385	Acetyl:2H(3	IAAEEKKKQDELKR	14	3	86.84	259286	14	N-Term(Acetyl:2H(3));K6(Acetyl:2H(3));K7(Acetyl:2H(3));K8(Acetyl:2H(3));K13(Acetyl:2H(3))	Acetyl:2H(3)@Any N-term;Acetyl:2H(3)@K;Acetyl:2H(3)@K;Acetyl:2H(3)@K;Acetyl:2H(3)@K	27	QE	0.519188	FALSE	Sequest HT	Sequest HT (A2)	A	2	Unambiguous	1	P56385	ATP synthase subunit e, mitochondrial OS=Homo sapiens OX=9606 GN=ATP5ME PE=1 SV=2	P56385	ATP synthase subunit e, mitochondrial OS=Homo sapiens OX=9606 GN=ATP5ME PE=1 SV=2	0	3	0.5505	0	1	1	637.705	1911.1	1911.1	-0.03	-2e-05	0/0	0	0	2.1343e+06	HCD	MS2	38.5552	49.772	86.8398	36280	36273	220621_E_306.raw	F7.6	77	1	FALSE	R	I	F7	trypsin	474464	1.53017e+06	0.236683	0.763317	MGTG	2ND	10	158	0	FALSE	0;6;7;8;13	268210	NA	NA	NA
High	[R].lDIDSPPITAR.[N]	HCD	2.85	0.00013	0.00063	0.669	0.44	1	Sequest HT (2)	2	621.843	1.33	86.8687	36293	36293	P14618	Acetyl:2H(3	LDIDSPPITAR	11	2	86.869	259287	11	N-Term(Acetyl:2H(3))	Acetyl:2H(3)@Any N-term	27	QE	0.519383	FALSE	Sequest HT	Sequest HT (A2)	A	2	Unambiguous	1	P14618	Pyruvate kinase PKM OS=Homo sapiens OX=9606 GN=PKM PE=1 SV=4	P14618	Pyruvate kinase PKM OS=Homo sapiens OX=9606 GN=PKM PE=1 SV=4	0	2	0.4421	0	1	1	621.843	1242.68	1242.68	1.33	0.00083	0/0	0	0	884316	HCD	MS2	60.9693	120	86.8687	36293	36286	220621_E_306.raw	F7.6	183	1	FALSE	R	L	F7	trypsin	217486	672348	0.244412	0.755588	MGTG	2ND	10	158	0	FALSE	0	185206	NA	NA	NA
High	[R].fDREVDIGIPDATGR.[L]	HCD	3.13	1.8e-05	4.8e-05	1.12	0.47	1	Sequest HT (2)	2	853.433	0.12	86.8938	36306	36306	P55072	Acetyl:2H(3	FDREVDIGIPDATGR	15	2	86.894	259288	15	N-Term(Acetyl:2H(3))	Acetyl:2H(3)@Any N-term	27	QE	0.519553	FALSE	Sequest HT	Sequest HT (A2)	A	2	Unambiguous	1	P55072	Transitional endoplasmic reticulum ATPase OS=Homo sapiens OX=9606 GN=VCP PE=1 SV=4	P55072	Transitional endoplasmic reticulum ATPase OS=Homo sapiens OX=9606 GN=VCP PE=1 SV=4	1	2	0.4665	0	1	1	853.433	1705.86	1705.86	0.12	0.0001	0/0	0	0	2503957	HCD	MS2	12.3127	94.004	86.8938	36306	36299	220621_E_306.raw	F7.6	176	1	FALSE	R	F	F7	trypsin	330120	651802	0.336198	0.663802	MGTG	2ND	10	158	0	FALSE	0	157452	NA	NA	NA
High	[R].lGDLYEEEmR.[E]	HCD	2.34	0.00023	0.0013	0.553	0.59	1	Sequest HT (2)	2	658.3	0.28	86.9055	36311	36311	P08670	Acetyl:2H(3	LGDLYEEEMR	10	2	86.906	259289	10	N-Term(Acetyl:2H(3));M9(Oxidation)	Acetyl:2H(3)@Any N-term;Oxidation@M	27	QE	0.519632	FALSE	Sequest HT	Sequest HT (A2)	A	2	Unambiguous	1	P08670	Vimentin OS=Homo sapiens OX=9606 GN=VIM PE=1 SV=4	P08670	Vimentin OS=Homo sapiens OX=9606 GN=VIM PE=1 SV=4	0	2	0.594	0	1	1	658.3	1315.59	1315.59	0.28	0.00018	0/0	0	0	1337145	HCD	MS2	53.7037	120	86.9055	36311	36299	220621_E_306.raw	F7.6	48	1	FALSE	R	L	F7	trypsin	313197	313824	0.4995	0.5005	MGTG	2ND	10	158	0	FALSE	0;9	161415	NA	NA	NA
High	[R].tALINSTGEEVAMR.[K]	HCD	3.5	1.8e-05	4.4e-05	1.13	0.69	1	Sequest HT (2)	2	768.892	0.39	86.9151	36315	36315	P02545	Acetyl:2H(3	TALINSTGEEVAMR	14	2	86.915	259290	14	N-Term(Acetyl:2H(3))	Acetyl:2H(3)@Any N-term	27	QE	0.519697	FALSE	Sequest HT	Sequest HT (A2)	A	2	Unambiguous	1	P02545	Prelamin-A/C OS=Homo sapiens OX=9606 GN=LMNA PE=1 SV=1	P02545	Prelamin-A/C OS=Homo sapiens OX=9606 GN=LMNA PE=1 SV=1	0	2	0.6857	0	1	1	768.892	1536.78	1536.78	0.39	0.0003	0/0	0	0	4928648	HCD	MS2	39.2662	26.07	86.9151	36315	36312	220621_E_306.raw	F7.6	171	1	FALSE	R	T	F7	trypsin	1.47141e+06	2.72915e+06	0.350289	0.649711	MGTG	2ND	10	158	0	FALSE	0	873374	NA	NA	NA
High	[R].gLVDSDkGISLR.[F]	HCD	3.59	7.6e-05	0.0003	0.792	0.48	1	Sequest HT (2)	2	675.382	1.62	86.9189	36317	36317	P18858	Acetyl:2H(3	GLVDSDKGISLR	12	2	86.919	259291	12	N-Term(Acetyl:2H(3));K7(Acetyl:2H(3))	Acetyl:2H(3)@Any N-term;Acetyl:2H(3)@K	27	QE	0.519722	FALSE	Sequest HT	Sequest HT (A2)	A	2	Unambiguous	1	P18858	DNA ligase 1 OS=Homo sapiens OX=9606 GN=LIG1 PE=1 SV=1	P18858	DNA ligase 1 OS=Homo sapiens OX=9606 GN=LIG1 PE=1 SV=1	0	2	0.4791	0	1	1	675.382	1349.76	1349.75	1.62	0.00109	0/0	0	0	1.85761e+06	HCD	MS2	35.8706	120	86.9189	36317	36312	220621_E_306.raw	F7.6	140	1	FALSE	R	G	F7	trypsin	235459	895022	0.208282	0.791718	MGTG	2ND	10	158	0	FALSE	0;7	247625	NA	NA	NA
High	[R].eDITEPAIcALR.[H]	HCD	2.05	0.00039	0.0033	0.434	0.51	1	Sequest HT (2)	1	1369.68	-0.61	86.9216	36318	36318	P35222	Glu->pyro-Glu	EDITEPAICALR	12	1	86.922	259292	12	N-Term(Glu->pyro-Glu);C9(Carbamidomethyl)	Glu->pyro-Glu@E^Any N-term;Carbamidomethyl@C	27	QE	0.519741	FALSE	Sequest HT	Sequest HT (A2)	A	2	Unambiguous	1	P35222	Catenin beta-1 OS=Homo sapiens OX=9606 GN=CTNNB1 PE=1 SV=1	P35222	Catenin beta-1 OS=Homo sapiens OX=9606 GN=CTNNB1 PE=1 SV=1	0	1	0.5122	0	1	1	1369.68	1369.68	1369.68	-0.61	-0.00084	0/0	0	0	1.16392e+06	HCD	MS2	27.1417	120	86.9216	36318	36312	220621_E_306.raw	F7.6	149	1	FALSE	R	E	F7	trypsin	26456.6	140077	0.158867	0.841133	MGTG	2ND	10	158	0	FALSE	0;9	58033.7	NA	NA	NA
High	[R].sILccLR.[K]	HCD	2.17	0.0011	0.01	0.302	0.37	1	Sequest HT (2)	2	483.751	-0.07	86.9688	36339	36339	Q15185	Acetyl:2H(3	SILCCLR	7	2	86.969	259293	7	N-Term(Acetyl:2H(3));C4(Carbamidomethyl);C5(Carbamidomethyl)	Acetyl:2H(3)@Any N-term;Carbamidomethyl@C;Carbamidomethyl@C	27	QE	0.520059	FALSE	Sequest HT	Sequest HT (A2)	A	2	Unambiguous	1	Q15185	Prostaglandin E synthase 3 OS=Homo sapiens OX=9606 GN=PTGES3 PE=1 SV=1	Q15185	Prostaglandin E synthase 3 OS=Homo sapiens OX=9606 GN=PTGES3 PE=1 SV=1	0	2	0.3687	0	1	1	483.751	966.494	966.494	-0.07	-4e-05	0/0	0	0	1.58304e+06	HCD	MS2	9.59294	120	86.9688	36339	36338	220621_E_306.raw	F7.6	127	1	FALSE	R	S	F7	trypsin	61004	480582	0.11264	0.88736	MGTG	2ND	10	158	0	FALSE	0;4;5	187903	NA	NA	NA
High	[R].kIkEEPkEEVTVkkEkR.[E]	HCD	5.56	1.1e-05	1.6e-06	1.68	0.68	1	Sequest HT (2)	3	805.148	0.07	86.973	36341	36341	P05423	Acetyl:2H(3	KIKEEPKEEVTVKKEKR	17	3	86.973	259294	17	N-Term(Acetyl:2H(3));K1(Acetyl:2H(3));K3(Acetyl:2H(3));K7(Acetyl:2H(3));K13(Acetyl:2H(3));K14(Acetyl:2H(3));K16(Acetyl:2H(3))	Acetyl:2H(3)@Any N-term;Acetyl:2H(3)@K;Acetyl:2H(3)@K;Acetyl:2H(3)@K;Acetyl:2H(3)@K;Acetyl:2H(3)@K;Acetyl:2H(3)@K	27	QE	0.520088	FALSE	Sequest HT	Sequest HT (A2)	A	2	Unambiguous	1	P05423	DNA-directed RNA polymerase III subunit RPC4 OS=Homo sapiens OX=9606 GN=POLR3D PE=1 SV=2	P05423	DNA-directed RNA polymerase III subunit RPC4 OS=Homo sapiens OX=9606 GN=POLR3D PE=1 SV=2	0	3	0.6817	0	1	1	805.148	2413.43	2413.43	0.07	5e-05	0/0	0	0	4.59128e+06	HCD	MS2	17.2855	58.32	86.973	36341	36338	220621_E_306.raw	F7.6	30	1	FALSE	R	K	F7	trypsin	892090	2536509	0.260191	0.739809	MGTG	2ND	10	158	0	FALSE	0;1;3;7;13;14;16	596593	NA	NA	NA
High	[R].vIPGAAEkIER.[T]	HCD	2.46	0.00013	0.00062	0.671	0.54	1	Sequest HT (2)	2	636.875	-0.14	86.9875	36350	36350	Q15019	Acetyl:2H(3	VIPGAAEKIER	11	2	86.988	259295	11	N-Term(Acetyl:2H(3));K8(Acetyl:2H(3))	Acetyl:2H(3)@Any N-term;Acetyl:2H(3)@K	27	QE	0.520186	FALSE	Sequest HT	Sequest HT (A2)	A	2	Unambiguous	1	Q15019	Septin-2 OS=Homo sapiens OX=9606 GN=SEPTIN2 PE=1 SV=1	Q15019	Septin-2 OS=Homo sapiens OX=9606 GN=SEPTIN2 PE=1 SV=1	0	0	0.5366	0	1	1	636.875	1272.74	1272.74	-0.14	-9e-05	0/0	0	0	6.48983e+06	HCD	MS2	74.5728	14.27	86.9875	36350	36338	220621_E_306.raw	F7.6	106	1	FALSE	R	V	F7	trypsin	94295.9	4.50173e+06	0.0205168	0.979483	MGTG	2ND	10	158	0	FALSE	0;8	1454568	NA	NA	NA
High	[R].sDPLMDTLSSmNR.[V]	HCD	2.54	0.00024	0.0014	0.55	0.48	1	Sequest HT (2)	2	764.346	-0.92	87.0123	36362	36362	Q8N806	Acetyl:2H(3	SDPLMDTLSSMNR	13	2	87.012	259296	13	N-Term(Acetyl:2H(3));M11(Oxidation)	Acetyl:2H(3)@Any N-term;Oxidation@M	27	QE	0.520353	FALSE	Sequest HT	Sequest HT (A2)	A	2	Unambiguous	1	Q8N806	Putative E3 ubiquitin-protein ligase UBR7 OS=Homo sapiens OX=9606 GN=UBR7 PE=1 SV=2	Q8N806	Putative E3 ubiquitin-protein ligase UBR7 OS=Homo sapiens OX=9606 GN=UBR7 PE=1 SV=2	0	2	0.4803	0	1	1	764.346	1527.68	1527.69	-0.92	-0.00071	0/0	0	0	1.11686e+06	HCD	MS2	73.8181	120	87.0123	36362	36351	220621_E_306.raw	F7.6	53	1	FALSE	R	S	F7	trypsin	117399	284137	0.292374	0.707626	MGTG	2ND	10	158	0	FALSE	0;11	105208	NA	NA	NA
High	[R].mVNDAEkFAEEDkkLkER.[I]	HCD	5.58	1.1e-05	1.4e-06	1.71	0.72	1	Sequest HT (2)	3	801.417	2.19	87.0247	36367	36367	P11021	Acetyl	MVNDAEKFAEEDKKLKER	18	3	87.025	259297	18	N-Term(Acetyl);K7(Acetyl:2H(3));K13(Acetyl:2H(3));K14(Acetyl:2H(3));K16(Acetyl:2H(3))	Acetyl@Any N-term;Acetyl:2H(3)@K;Acetyl:2H(3)@K;Acetyl:2H(3)@K;Acetyl:2H(3)@K	27	QE	0.520437	FALSE	Sequest HT	Sequest HT (A2)	A	2	Unambiguous	1	P11021	Endoplasmic reticulum chaperone BiP OS=Homo sapiens OX=9606 GN=HSPA5 PE=1 SV=2	P11021	Endoplasmic reticulum chaperone BiP OS=Homo sapiens OX=9606 GN=HSPA5 PE=1 SV=2	0	3	0.7151	0	1	1	801.417	2402.24	2402.23	2.19	0.00176	0/0	0	0	2.51771e+06	HCD	MS2	21.5113	73.988	87.0247	36367	36364	220621_E_306.raw	F7.6	226	1	FALSE	R	M	F7	trypsin	814696	1.41642e+06	0.365152	0.634848	MGTG	2ND	10	158	0	FALSE	0;7;13;14;16	242908	NA	NA	NA
High	[R].aVLLGPPGAGkGTQAPR.[L]	HCD	3.33	1.1e-05	1e-05	1.38	0.84	1	Sequest HT (2)	2	840.489	-0.64	87.0716	36393	36393	P54819	Acetyl:2H(3	AVLLGPPGAGKGTQAPR	17	2	87.072	259298	17	N-Term(Acetyl:2H(3));K11(Acetyl:2H(3))	Acetyl:2H(3)@Any N-term;Acetyl:2H(3)@K	27	QE	0.520754	FALSE	Sequest HT	Sequest HT (A2)	A	2	Unambiguous	1	P54819	Adenylate kinase 2, mitochondrial OS=Homo sapiens OX=9606 GN=AK2 PE=1 SV=2	P54819	Adenylate kinase 2, mitochondrial OS=Homo sapiens OX=9606 GN=AK2 PE=1 SV=2	0	2	0.8408	0	1	1	840.489	1679.97	1679.97	-0.64	-0.00053	0/0	0	0	5.19107e+06	HCD	MS2	43.9381	19.396	87.0716	36393	36390	220621_E_306.raw	F7.6	70	1	FALSE	R	A	F7	trypsin	1.0958e+06	3.2124e+06	0.254351	0.745649	MGTG	2ND	10	158	0	FALSE	0;11	889034	NA	NA	NA
High	[R].qTESLESLLSkSQEHEQR.[L]	HCD	6.74	1.1e-05	1.1e-07	2.14	0.6	1	Sequest HT (2)	3	740.373	-1.16	87.0982	36406	36406	Q07065	Acetyl:2H(3	QTESLESLLSKSQEHEQR	18	3	87.098	259299	18	N-Term(Acetyl:2H(3));K11(Acetyl:2H(3))	Acetyl:2H(3)@Any N-term;Acetyl:2H(3)@K	27	QE	0.520934	FALSE	Sequest HT	Sequest HT (A2)	A	2	Unambiguous	1	Q07065	Cytoskeleton-associated protein 4 OS=Homo sapiens OX=9606 GN=CKAP4 PE=1 SV=2	Q07065	Cytoskeleton-associated protein 4 OS=Homo sapiens OX=9606 GN=CKAP4 PE=1 SV=2	0	3	0.6024	0	1	1	740.373	2219.1	2219.11	-1.16	-0.00086	0/0	0	0	2.60719e+06	HCD	MS2	6.7297	71.257	87.0982	36406	36403	220621_E_306.raw	F7.6	182	1	FALSE	R	Q	F7	trypsin	161850	1.358e+06	0.106491	0.893509	MGTG	2ND	10	158	0	FALSE	0;11	186207	NA	NA	NA
High	[R].eDITEPAIcALR.[H]	HCD	2.58	0.0002	0.0011	0.587	0.59	1	Sequest HT (2)	2	685.341	-2.53	87.1132	36415	36415	P35222	Glu->pyro-Glu	EDITEPAICALR	12	2	87.113	259300	12	N-Term(Glu->pyro-Glu);C9(Carbamidomethyl)	Glu->pyro-Glu@E^Any N-term;Carbamidomethyl@C	27	QE	0.521035	FALSE	Sequest HT	Sequest HT (A2)	A	2	Unambiguous	1	P35222	Catenin beta-1 OS=Homo sapiens OX=9606 GN=CTNNB1 PE=1 SV=1	P35222	Catenin beta-1 OS=Homo sapiens OX=9606 GN=CTNNB1 PE=1 SV=1	0	2	0.5891	0	1	1	685.341	1369.67	1369.68	-2.53	-0.00173	0/0	0	0	47058664	HCD	MS2	7.15012	3.395	87.1132	36415	36403	220621_E_306.raw	F7.6	138	1	FALSE	R	E	F7	trypsin	4060290	2.39389e+07	0.145015	0.854985	MGTG	2ND	10	158	0	FALSE	0;9	13482300	NA	NA	NA
High	[R].mPSGkVAQPTITDNkDGTVTVR.[Y]	HCD	4.15	4e-05	0.00012	0.957	0.54	1	Sequest HT (2)	3	817.435	-0.43	87.158	36437	36437	P21333	Acetyl:2H(3	MPSGKVAQPTITDNKDGTVTVR	22	3	87.158	259301	22	N-Term(Acetyl:2H(3));K5(Acetyl:2H(3));K15(Acetyl:2H(3))	Acetyl:2H(3)@Any N-term;Acetyl:2H(3)@K;Acetyl:2H(3)@K	27	QE	0.521338	FALSE	Sequest HT	Sequest HT (A2)	A	2	Unambiguous	1	P21333	Filamin-A OS=Homo sapiens OX=9606 GN=FLNA PE=1 SV=4	P21333	Filamin-A OS=Homo sapiens OX=9606 GN=FLNA PE=1 SV=4	0	0	0.5422	0	1	1	817.435	2450.29	2450.29	-0.43	-0.00035	0/0	0	0	7066111	HCD	MS2	77.34	48.964	87.158	36437	36429	220621_E_306.raw	F7.6	218	1	FALSE	R	M	F7	trypsin	56352	3.23511e+06	0.0171206	0.982879	MGTG	2ND	10	158	0	FALSE	0;5;15	483517	NA	NA	NA
High	[R].aVLLGPPGAGkGTQAPR.[L]	HCD	3.09	4.5e-05	0.00014	0.929	0.65	1	Sequest HT (2)	3	560.662	-0.27	87.1724	36445	36445	P54819	Acetyl:2H(3	AVLLGPPGAGKGTQAPR	17	3	87.172	259302	17	N-Term(Acetyl:2H(3));K11(Acetyl:2H(3))	Acetyl:2H(3)@Any N-term;Acetyl:2H(3)@K	27	QE	0.521435	FALSE	Sequest HT	Sequest HT (A2)	A	2	Unambiguous	1	P54819	Adenylate kinase 2, mitochondrial OS=Homo sapiens OX=9606 GN=AK2 PE=1 SV=2	P54819	Adenylate kinase 2, mitochondrial OS=Homo sapiens OX=9606 GN=AK2 PE=1 SV=2	0	3	0.6537	0	1	1	560.662	1679.97	1679.97	-0.27	-0.00015	0/0	0	0	5.30406e+06	HCD	MS2	30.7262	14.554	87.1724	36445	36442	220621_E_306.raw	F7.6	68	1	FALSE	R	A	F7	trypsin	1.58559e+06	3.39926e+06	0.318081	0.681919	MGTG	2ND	10	158	0	FALSE	0;11	842915	NA	NA	NA
High	[R].aLNkAkNSSDAkLEPTNVQTVTcSPR.[V]	HCD	5.77	1.1e-05	7.9e-06	1.42	0.65	1	Sequest HT (2)	3	1003.86	0.92	87.1744	36446	36446	Q99741	Acetyl:2H(3	ALNKAKNSSDAKLEPTNVQTVTCSPR	26	3	87.174	259303	26	N-Term(Acetyl:2H(3));K4(Acetyl:2H(3));K6(Acetyl:2H(3));K12(Acetyl:2H(3));C23(Carbamidomethyl)	Acetyl:2H(3)@Any N-term;Acetyl:2H(3)@K;Acetyl:2H(3)@K;Acetyl:2H(3)@K;Carbamidomethyl@C	27	QE	0.521449	FALSE	Sequest HT	Sequest HT (A2)	A	2	Unambiguous	1	Q99741	Cell division control protein 6 homolog OS=Homo sapiens OX=9606 GN=CDC6 PE=1 SV=1	Q99741	Cell division control protein 6 homolog OS=Homo sapiens OX=9606 GN=CDC6 PE=1 SV=1	0	3	0.6516	0	1	1	1003.86	3009.57	3009.57	0.92	0.00092	0/0	0	0	1328175	HCD	MS2	38.6732	80.543	87.1744	36446	36442	220621_E_306.raw	F7.6	210	1	FALSE	R	A	F7	trypsin	686742	1.86416e+06	0.269216	0.730784	MGTG	2ND	10	158	0	FALSE	0;4;6;12;23	614707	NA	NA	NA
High	[R].eSLLLQVR.[G]	HCD	2.1	0.0026	0.029	0.183	0.57	1	Sequest HT (2)	2	470.285	0.15	87.1854	36452	36452	Q9BZE1	Glu->pyro-Glu	ESLLLQVR	8	2	87.185	259304	8	N-Term(Glu->pyro-Glu)	Glu->pyro-Glu@E^Any N-term	27	QE	0.521523	FALSE	Sequest HT	Sequest HT (A2)	A	2	Unambiguous	1	Q9BZE1	39S ribosomal protein L37, mitochondrial OS=Homo sapiens OX=9606 GN=MRPL37 PE=1 SV=2	Q9BZE1	39S ribosomal protein L37, mitochondrial OS=Homo sapiens OX=9606 GN=MRPL37 PE=1 SV=2	0	2	0.5667	0	1	1	470.285	939.562	939.562	0.15	7e-05	0/0	0	0	1.93712e+06	HCD	MS2	33.724	41.455	87.1854	36452	36442	220621_E_306.raw	F7.6	66	1	FALSE	R	E	F7	trypsin	189052	1.6275e+06	0.104072	0.895928	MGTG	2ND	10	158	0	FALSE	0	640761	NA	NA	NA
High	[R].mPSGkVAQPTITDNkDGTVTVR.[Y]	HCD	3.86	1.1e-05	2.6e-07	1.99	0.69	1	Sequest HT (2)	2	1225.65	2.18	87.2523	36484	36484	P21333	Acetyl:2H(3	MPSGKVAQPTITDNKDGTVTVR	22	2	87.252	259305	22	N-Term(Acetyl:2H(3));K5(Acetyl:2H(3));K15(Acetyl:2H(3))	Acetyl:2H(3)@Any N-term;Acetyl:2H(3)@K;Acetyl:2H(3)@K	27	QE	0.521975	FALSE	Sequest HT	Sequest HT (A2)	A	2	Unambiguous	1	P21333	Filamin-A OS=Homo sapiens OX=9606 GN=FLNA PE=1 SV=4	P21333	Filamin-A OS=Homo sapiens OX=9606 GN=FLNA PE=1 SV=4	0	2	0.6943	0	1	1	1225.65	2450.3	2450.29	2.18	0.00267	0/0	0	0	3.06393e+06	HCD	MS2	6.79861	97.886	87.2523	36484	36481	220621_E_306.raw	F7.6	210	1	FALSE	R	M	F7	trypsin	168401	2.21111e+06	0.070771	0.929229	MGTG	2ND	10	158	0	FALSE	0;5;15	890015	NA	NA	NA
High	[R].vTIMPkDIQLARR.[I]	HCD	2.29	0.00045	0.0042	0.406	0.29	1	Sequest HT (2)	2	815.983	0.5	87.2622	36490	36490	P84243; Q16695; Q6NXT2; P68431; Q71DI3	Acetyl:2H(3	VTIMPKDIQLARR	13	2	87.262	259306	13	N-Term(Acetyl:2H(3));K6(Acetyl:2H(3))	Acetyl:2H(3)@Any N-term;Acetyl:2H(3)@K	27	QE	0.522042	FALSE	Sequest HT	Sequest HT (A2)	A	2	Unambiguous	5	P84243; Q16695; Q6NXT2; P68431; Q71DI3	Histone H3.3 OS=Homo sapiens OX=9606 GN=H3-3B PE=1 SV=2;Histone H3.1t OS=Homo sapiens OX=9606 GN=H3-4 PE=1 SV=3;Histone H3.3C OS=Homo sapiens OX=9606 GN=H3-5 PE=1 SV=3;Histone H3.1 OS=Homo sapiens OX=9606 GN=H3C12 PE=1 SV=2;Histone H3.2 OS=Homo sapiens OX=9606 GN=H3C13 PE=1 SV=3	P84243; Q16695; Q6NXT2; P68431; Q71DI3	Histone H3.3 OS=Homo sapiens OX=9606 GN=H3-3B PE=1 SV=2; Histone H3.1t OS=Homo sapiens OX=9606 GN=H3-4 PE=1 SV=3; Histone H3.3C OS=Homo sapiens OX=9606 GN=H3-5 PE=1 SV=3; Histone H3.1 OS=Homo sapiens OX=9606 GN=H3C12 PE=1 SV=2; Histone H3.2 OS=Homo sapiens OX=9606 GN=H3C13 PE=1 SV=3	1	0	0.2882	0	1	1	815.983	1630.96	1630.96	0.5	0.00041	0/0	0	0	11997145	HCD	MS2	58.5471	13.209	87.2622	36490	36481	220621_E_306.raw	F7.6	70	5	FALSE	R	V	F7	trypsin	1.05779e+06	2.42283e+06	0.30391	0.69609	MGTG	2ND	10	158	0	FALSE	0;6	521310	NA	NA	NA
High	[R].ekSEkFAFQAEVNR.[M]	HCD	4.94	1.1e-05	6.1e-06	1.47	0.63	1	Sequest HT (2)	2	877.953	0.71	87.2724	36495	36495	P14625	Glu->pyro-Glu	EKSEKFAFQAEVNR	14	2	87.272	259307	14	N-Term(Glu->pyro-Glu);K2(Acetyl:2H(3));K5(Acetyl:2H(3))	Glu->pyro-Glu@E^Any N-term;Acetyl:2H(3)@K;Acetyl:2H(3)@K	27	QE	0.522111	FALSE	Sequest HT	Sequest HT (A2)	A	2	Unambiguous	1	P14625	Endoplasmin OS=Homo sapiens OX=9606 GN=HSP90B1 PE=1 SV=1	P14625	Endoplasmin OS=Homo sapiens OX=9606 GN=HSP90B1 PE=1 SV=1	0	2	0.6316	0	1	1	877.953	1754.9	1754.9	0.71	0.00063	0/0	0	0	4685890	HCD	MS2	14.2736	58.907	87.2724	36495	36494	220621_E_306.raw	F7.6	190	1	FALSE	R	E	F7	trypsin	963128	2.24183e+06	0.300512	0.699488	MGTG	2ND	10	158	0	FALSE	0;2;5	417715	NA	NA	NA
High	[R].ykLLGGLAVR.[R]	HCD	2.7	0.0002	0.0011	0.585	0.8	1	Sequest HT (2)	2	590.374	2.79	87.3043	36511	36511	P23396	Acetyl:2H(3	YKLLGGLAVR	10	2	87.304	259308	10	N-Term(Acetyl:2H(3));K2(Acetyl:2H(3))	Acetyl:2H(3)@Any N-term;Acetyl:2H(3)@K	27	QE	0.522326	FALSE	Sequest HT	Sequest HT (A2)	A	2	Unambiguous	1	P23396	40S ribosomal protein S3 OS=Homo sapiens OX=9606 GN=RPS3 PE=1 SV=2	P23396	40S ribosomal protein S3 OS=Homo sapiens OX=9606 GN=RPS3 PE=1 SV=2	0	2	0.8	0	1	1	590.374	1179.74	1179.74	2.79	0.00164	0/0	0	0	2347356	HCD	MS2	13.1609	103.174	87.3043	36511	36507	220621_E_306.raw	F7.6	24	1	FALSE	R	Y	F7	trypsin	437095	1.6472e+06	0.209709	0.790291	MGTG	2ND	10	158	0	FALSE	0;2	530422	NA	NA	NA
High	[R].lDIDSPPITAR.[N]	HCD	1.96	0.00039	0.0034	0.431	0.42	1	Sequest HT (2)	1	1242.68	0.83	87.3093	36513	36513	P14618	Acetyl:2H(3	LDIDSPPITAR	11	1	87.309	259309	11	N-Term(Acetyl:2H(3))	Acetyl:2H(3)@Any N-term	27	QE	0.52236	FALSE	Sequest HT	Sequest HT (A2)	A	2	Unambiguous	1	P14618	Pyruvate kinase PKM OS=Homo sapiens OX=9606 GN=PKM PE=1 SV=4	P14618	Pyruvate kinase PKM OS=Homo sapiens OX=9606 GN=PKM PE=1 SV=4	0	1	0.4184	0	1	1	1242.68	1242.68	1242.68	0.83	0.00103	0/0	0	0	1.6516e+06	HCD	MS2	0	120	87.3093	36513	36507	220621_E_306.raw	F7.6	186	1	FALSE	R	L	F7	trypsin	9811.5	398584	0.0240245	0.975975	MGTG	2ND	10	158	0	FALSE	0	185997	NA	NA	NA
High	[R].kLQkDLEGLSQR.[H]	HCD	3.8	1.8e-05	4.1e-05	1.14	0.64	1	Sequest HT (2)	2	775.449	0.9	87.3498	36537	36537	P35579	Acetyl:2H(3	KLQKDLEGLSQR	12	2	87.35	259310	12	N-Term(Acetyl:2H(3));K1(Acetyl:2H(3));K4(Acetyl:2H(3))	Acetyl:2H(3)@Any N-term;Acetyl:2H(3)@K;Acetyl:2H(3)@K	27	QE	0.522634	FALSE	Sequest HT	Sequest HT (A2)	A	2	Unambiguous	1	P35579	Myosin-9 OS=Homo sapiens OX=9606 GN=MYH9 PE=1 SV=4	P35579	Myosin-9 OS=Homo sapiens OX=9606 GN=MYH9 PE=1 SV=4	0	2	0.6447	0	1	1	775.449	1549.89	1549.89	0.9	0.0007	0/0	0	0	5500634	HCD	MS2	4.84256	24.234	87.3498	36537	36533	220621_E_306.raw	F7.6	97	1	FALSE	R	K	F7	trypsin	1.12097e+06	2492219	0.310243	0.689757	MGTG	2ND	10	158	0	FALSE	0;1;4	829738	NA	NA	NA
High	[R].fYQDLkDR.[D]	HCD	2.01	0.0017	0.018	0.238	0.52	1	Sequest HT (2)	2	587.803	-1.27	87.3511	36538	36538	P55145	Acetyl:2H(3	FYQDLKDR	8	2	87.351	259311	8	N-Term(Acetyl:2H(3));K6(Acetyl:2H(3))	Acetyl:2H(3)@Any N-term;Acetyl:2H(3)@K	27	QE	0.522643	FALSE	Sequest HT	Sequest HT (A2)	A	2	Unambiguous	1	P55145	Mesencephalic astrocyte-derived neurotrophic factor OS=Homo sapiens OX=9606 GN=MANF PE=1 SV=3	P55145	Mesencephalic astrocyte-derived neurotrophic factor OS=Homo sapiens OX=9606 GN=MANF PE=1 SV=3	0	2	0.5224	0	1	1	587.803	1174.6	1174.6	-1.27	-0.00075	0/0	0	0	2.33695e+06	HCD	MS2	59.0495	45.501	87.3511	36538	36533	220621_E_306.raw	F7.6	162	1	FALSE	R	F	F7	trypsin	107449	1.0764e+06	0.0907621	0.909238	MGTG	2ND	10	158	0	FALSE	0;6	381668	NA	NA	NA
High	[R].vTIMPkDIQLARR.[I]	HCD	3.23	0.0003	0.0021	0.489	0.51	1	Sequest HT (2)	3	544.324	-0.06	87.3704	36547	36547	P84243; Q16695; Q6NXT2; P68431; Q71DI3	Acetyl:2H(3	VTIMPKDIQLARR	13	3	87.37	259312	13	N-Term(Acetyl:2H(3));K6(Acetyl:2H(3))	Acetyl:2H(3)@Any N-term;Acetyl:2H(3)@K	27	QE	0.522773	FALSE	Sequest HT	Sequest HT (A2)	A	2	Unambiguous	5	P84243; Q16695; Q6NXT2; P68431; Q71DI3	Histone H3.3 OS=Homo sapiens OX=9606 GN=H3-3B PE=1 SV=2;Histone H3.1t OS=Homo sapiens OX=9606 GN=H3-4 PE=1 SV=3;Histone H3.3C OS=Homo sapiens OX=9606 GN=H3-5 PE=1 SV=3;Histone H3.1 OS=Homo sapiens OX=9606 GN=H3C12 PE=1 SV=2;Histone H3.2 OS=Homo sapiens OX=9606 GN=H3C13 PE=1 SV=3	P84243; Q16695; Q6NXT2; P68431; Q71DI3	Histone H3.3 OS=Homo sapiens OX=9606 GN=H3-3B PE=1 SV=2; Histone H3.1t OS=Homo sapiens OX=9606 GN=H3-4 PE=1 SV=3; Histone H3.3C OS=Homo sapiens OX=9606 GN=H3-5 PE=1 SV=3; Histone H3.1 OS=Homo sapiens OX=9606 GN=H3C12 PE=1 SV=2; Histone H3.2 OS=Homo sapiens OX=9606 GN=H3C13 PE=1 SV=3	1	3	0.5139	0	1	1	544.324	1630.96	1630.96	-0.06	-3e-05	0/0	0	0	1.63286e+06	HCD	MS2	0	36.363	87.3704	36547	36546	220621_E_306.raw	F7.6	74	5	FALSE	R	V	F7	trypsin	125155	1.13114e+06	0.0996222	0.900378	MGTG	2ND	10	158	0	FALSE	0;6	410407	NA	NA	NA
High	[R].kkQkEkkkLGLR.[-]	HCD	3.82	1.1e-05	1.3e-05	1.34	0.9	1	Sequest HT (2)	2	900.095	-1.72	87.3732	36549	36549	Q9BTD8	Acetyl:2H(3	KKQKEKKKLGLR	12	2	87.373	259313	12	N-Term(Acetyl:2H(3));K1(Acetyl:2H(3));K2(Acetyl:2H(3));K4(Acetyl:2H(3));K6(Acetyl:2H(3));K7(Acetyl:2H(3));K8(Acetyl:2H(3))	Acetyl:2H(3)@Any N-term;Acetyl:2H(3)@K;Acetyl:2H(3)@K;Acetyl:2H(3)@K;Acetyl:2H(3)@K;Acetyl:2H(3)@K;Acetyl:2H(3)@K	27	QE	0.522792	FALSE	Sequest HT	Sequest HT (A2)	A	2	Unambiguous	1	Q9BTD8	RNA-binding protein 42 OS=Homo sapiens OX=9606 GN=RBM42 PE=1 SV=1	Q9BTD8	RNA-binding protein 42 OS=Homo sapiens OX=9606 GN=RBM42 PE=1 SV=1	0	2	0.8979	0	1	1	900.095	1799.18	1799.19	-1.72	-0.00155	0/0	0	0	3.59713e+06	HCD	MS2	22.4302	56.151	87.3732	36549	36546	220621_E_306.raw	F7.6	2	1	FALSE	R	K	F7	trypsin	323290	1.14699e+06	0.219883	0.780117	MGTG	2ND	10	158	0	FALSE	0;1;2;4;6;7;8	155591	NA	NA	NA
High	[R].lDIDSPPITAR.[N]	HCD	2.71	0.0001	0.00046	0.721	0.59	1	Sequest HT (2)	2	621.842	-0.8	87.3954	36560	36560	P14618	Acetyl:2H(3	LDIDSPPITAR	11	2	87.395	259314	11	N-Term(Acetyl:2H(3))	Acetyl:2H(3)@Any N-term	27	QE	0.522942	FALSE	Sequest HT	Sequest HT (A2)	A	2	Unambiguous	1	P14618	Pyruvate kinase PKM OS=Homo sapiens OX=9606 GN=PKM PE=1 SV=4	P14618	Pyruvate kinase PKM OS=Homo sapiens OX=9606 GN=PKM PE=1 SV=4	0	0	0.5867	0	1	1	621.842	1242.68	1242.68	-0.8	-0.0005	0/0	0	0	16618243	HCD	MS2	45.9524	7.134	87.3954	36560	36559	220621_E_306.raw	F7.6	172	1	FALSE	R	L	F7	trypsin	1745670	1.05674e+07	0.141774	0.858226	MGTG	2ND	10	158	0	FALSE	0	3494201	NA	NA	NA
High	[-].mLQSLAGSScVR.[L]	HCD	2.57	0.00012	0.00059	0.68	0.44	1	Sequest HT (2)	2	675.828	-1.97	87.4295	36579	36579	O00180	Acetyl	MLQSLAGSSCVR	12	2	87.43	259315	12	N-Term(Acetyl);C10(Carbamidomethyl)	Acetyl@Any N-term;Carbamidomethyl@C	27	QE	0.523172	FALSE	Sequest HT	Sequest HT (A2)	A	2	Unambiguous	1	O00180	Potassium channel subfamily K member 1 OS=Homo sapiens OX=9606 GN=KCNK1 PE=1 SV=1	O00180	Potassium channel subfamily K member 1 OS=Homo sapiens OX=9606 GN=KCNK1 PE=1 SV=1	0	2	0.4436	0	1	1	675.828	1350.65	1350.65	-1.97	-0.00133	0/0	0	0	5504979	HCD	MS2	35.1968	27.957	87.4295	36579	36572	220621_E_306.raw	F7.6	115	1	FALSE	NA	M	F7	trypsin	262235	1.19658e+06	0.179759	0.820241	MGTG	2ND	10	158	0	FALSE	0;10	275344	NA	NA	NA
High	[R].tALINSTGEEVAMR.[K]	HCD	3.16	0.00026	0.0015	0.54	0.51	1	Sequest HT (2)	2	768.888	-4.58	87.4516	36592	36592	P02545	Acetyl:2H(3	TALINSTGEEVAMR	14	2	87.452	259316	14	N-Term(Acetyl:2H(3))	Acetyl:2H(3)@Any N-term	27	QE	0.523322	FALSE	Sequest HT	Sequest HT (A2)	A	2	Unambiguous	1	P02545	Prelamin-A/C OS=Homo sapiens OX=9606 GN=LMNA PE=1 SV=1	P02545	Prelamin-A/C OS=Homo sapiens OX=9606 GN=LMNA PE=1 SV=1	0	2	0.5063	0	1	1	768.888	1536.77	1536.78	-4.58	-0.00352	0/0	0	0	2.29644e+06	HCD	MS2	36.552	74.988	87.4516	36592	36585	220621_E_306.raw	F7.6	176	1	FALSE	R	T	F7	trypsin	438672	957304	0.314241	0.685759	MGTG	2ND	10	158	0	FALSE	0	267304	NA	NA	NA
High	[-].mAPSVPAAEPEYPkGIR.[A]	HCD	3.31	1.1e-05	3.8e-06	1.54	0.78	1	Sequest HT (2)	2	950.488	-1.32	87.4881	36610	36610	P54819	Acetyl	MAPSVPAAEPEYPKGIR	17	2	87.488	259317	17	N-Term(Acetyl);K14(Acetyl:2H(3))	Acetyl@Any N-term;Acetyl:2H(3)@K	27	QE	0.523568	FALSE	Sequest HT	Sequest HT (A2)	A	2	Unambiguous	1	P54819	Adenylate kinase 2, mitochondrial OS=Homo sapiens OX=9606 GN=AK2 PE=1 SV=2	P54819	Adenylate kinase 2, mitochondrial OS=Homo sapiens OX=9606 GN=AK2 PE=1 SV=2	0	2	0.7825	0	1	1	950.488	1899.97	1899.97	-1.32	-0.00125	0/0	0	0	5338397	HCD	MS2	20.1878	53.162	87.4881	36610	36598	220621_E_306.raw	F7.6	164	1	FALSE	NA	M	F7	trypsin	331343	3.2661e+06	0.0921052	0.907895	MGTG	2ND	10	158	0	FALSE	0;14	1666155	NA	NA	NA
High	[R].sGEMIkkIQNDAGVR.[I]	HCD	4.47	1.1e-05	9.8e-06	1.38	0.54	1	Sequest HT (2)	2	890.984	2.21	87.5564	36646	36646	Q92945	Acetyl:2H(3	SGEMIKKIQNDAGVR	15	2	87.556	259318	15	N-Term(Acetyl:2H(3));K6(Acetyl:2H(3));K7(Acetyl:2H(3))	Acetyl:2H(3)@Any N-term;Acetyl:2H(3)@K;Acetyl:2H(3)@K	27	QE	0.52403	FALSE	Sequest HT	Sequest HT (A2)	A	2	Unambiguous	1	Q92945	Far upstream element-binding protein 2 OS=Homo sapiens OX=9606 GN=KHSRP PE=1 SV=4	Q92945	Far upstream element-binding protein 2 OS=Homo sapiens OX=9606 GN=KHSRP PE=1 SV=4	0	2	0.5436	0	1	1	890.984	1780.96	1780.96	2.21	0.00197	0/0	0	0	3.6971e+06	HCD	MS2	35.1094	66.28	87.5564	36646	36637	220621_E_306.raw	F7.6	188	1	FALSE	R	S	F7	trypsin	719148	1372571	0.343807	0.656193	MGTG	2ND	10	158	0	FALSE	0;6;7	273037	NA	NA	NA
High	[R].aVLLGPPGAGkGTQAPR.[L]	HCD	3.66	1.8e-05	3.7e-05	1.16	0.77	1	Sequest HT (2)	2	840.489	-0.31	87.5976	36665	36665	P54819	Acetyl:2H(3	AVLLGPPGAGKGTQAPR	17	2	87.598	259319	17	N-Term(Acetyl:2H(3));K11(Acetyl:2H(3))	Acetyl:2H(3)@Any N-term;Acetyl:2H(3)@K	27	QE	0.524308	FALSE	Sequest HT	Sequest HT (A2)	A	2	Unambiguous	1	P54819	Adenylate kinase 2, mitochondrial OS=Homo sapiens OX=9606 GN=AK2 PE=1 SV=2	P54819	Adenylate kinase 2, mitochondrial OS=Homo sapiens OX=9606 GN=AK2 PE=1 SV=2	0	2	0.7705	0	1	1	840.489	1679.97	1679.97	-0.31	-0.00026	0/0	0	0	3522902	HCD	MS2	25.5575	63.887	87.5976	36665	36663	220621_E_306.raw	F7.6	67	1	FALSE	R	A	F7	trypsin	595206	1.62161e+06	0.268496	0.731504	MGTG	2ND	10	158	0	FALSE	0;11	410428	NA	NA	NA
High	[R].fVPTALR.[V]	HCD	1.86	0.0019	0.021	0.222	0.22	1	Sequest HT (2)	2	424.757	-0.3	87.6013	36668	36668	Q9Y2W2	Acetyl:2H(3	FVPTALR	7	2	87.601	259320	7	N-Term(Acetyl:2H(3))	Acetyl:2H(3)@Any N-term	27	QE	0.524333	FALSE	Sequest HT	Sequest HT (A2)	A	2	Unambiguous	1	Q9Y2W2	WW domain-binding protein 11 OS=Homo sapiens OX=9606 GN=WBP11 PE=1 SV=1	Q9Y2W2	WW domain-binding protein 11 OS=Homo sapiens OX=9606 GN=WBP11 PE=1 SV=1	0	2	0.2151	0	1	1	424.757	848.507	848.507	-0.3	-0.00013	0/0	0	0	3.0828e+06	HCD	MS2	24.9707	27.587	87.6013	36668	36663	220621_E_306.raw	F7.6	107	1	FALSE	R	F	F7	trypsin	115884	2.5803e+06	0.0429809	0.957019	MGTG	2ND	10	158	0	FALSE	0	1070636	NA	NA	NA
High	[R].sQHDILQMIcSkR.[R]	HCD	3.72	1.1e-05	5.3e-06	1.49	0.37	1	Sequest HT (2)	2	853.434	-1.27	87.6062	36670	36670	P46013	Acetyl:2H(3	SQHDILQMICSKR	13	2	87.606	259321	13	N-Term(Acetyl:2H(3));C10(Carbamidomethyl);K12(Acetyl:2H(3))	Acetyl:2H(3)@Any N-term;Carbamidomethyl@C;Acetyl:2H(3)@K	27	QE	0.524366	FALSE	Sequest HT	Sequest HT (A2)	A	2	Unambiguous	1	P46013	Proliferation marker protein Ki-67 OS=Homo sapiens OX=9606 GN=MKI67 PE=1 SV=2	P46013	Proliferation marker protein Ki-67 OS=Homo sapiens OX=9606 GN=MKI67 PE=1 SV=2	0	2	0.3683	0	1	1	853.434	1705.86	1705.86	-1.27	-0.00108	0/0	0	0	1.17456e+06	HCD	MS2	28.1434	103.273	87.6062	36670	36663	220621_E_306.raw	F7.6	180	1	FALSE	R	S	F7	trypsin	169013	321932	0.34426	0.65574	MGTG	2ND	10	158	0	FALSE	0;10;12	69366.7	NA	NA	NA
High	[R].eDLEkkQQLLR.[A]	HCD	3.39	9.2e-05	0.00038	0.751	0.57	1	Sequest HT (2)	2	736.423	0.03	87.6125	36674	36674	Q9UQE7	Glu->pyro-Glu	EDLEKKQQLLR	11	2	87.612	259322	11	N-Term(Glu->pyro-Glu);K5(Acetyl:2H(3));K6(Acetyl:2H(3))	Glu->pyro-Glu@E^Any N-term;Acetyl:2H(3)@K;Acetyl:2H(3)@K	27	QE	0.524409	FALSE	Sequest HT	Sequest HT (A2)	A	2	Unambiguous	1	Q9UQE7	Structural maintenance of chromosomes protein 3 OS=Homo sapiens OX=9606 GN=SMC3 PE=1 SV=2	Q9UQE7	Structural maintenance of chromosomes protein 3 OS=Homo sapiens OX=9606 GN=SMC3 PE=1 SV=2	0	0	0.5693	0	1	1	736.423	1471.84	1471.84	0.03	2e-05	0/0	0	0	3.932e+06	HCD	MS2	60.5356	32.625	87.6125	36674	36663	220621_E_306.raw	F7.6	116	1	FALSE	R	E	F7	trypsin	437189	2.62558e+06	0.142743	0.857257	MGTG	2ND	10	158	0	FALSE	0;5;6	530175	NA	NA	NA
High	[R].fVPTALR.[V]	HCD	1.85	0.0019	0.02	0.223	0.23	1	Sequest HT (2)	2	424.757	-0.8	87.624	36680	36680	Q9Y2W2	Acetyl:2H(3	FVPTALR	7	2	87.624	259323	7	N-Term(Acetyl:2H(3))	Acetyl:2H(3)@Any N-term	27	QE	0.524486	FALSE	Sequest HT	Sequest HT (A2)	A	2	Unambiguous	1	Q9Y2W2	WW domain-binding protein 11 OS=Homo sapiens OX=9606 GN=WBP11 PE=1 SV=1	Q9Y2W2	WW domain-binding protein 11 OS=Homo sapiens OX=9606 GN=WBP11 PE=1 SV=1	0	2	0.227	0	1	1	424.757	848.506	848.507	-0.8	-0.00034	0/0	0	0	3920392	HCD	MS2	15.0045	25.078	87.624	36680	36676	220621_E_306.raw	F7.6	107	1	FALSE	R	F	F7	trypsin	130988	2.82224e+06	0.0443543	0.955646	MGTG	2ND	10	158	0	FALSE	0	1186426	NA	NA	NA
High	[R].gMQkLSTPQkk.[-]	HCD	2.5	0.0022	0.024	0.206	0.6	1	Sequest HT (2)	2	713.41	-2.28	87.6325	36685	36685	Q96C90	Acetyl:2H(3	GMQKLSTPQKK	11	2	87.632	259324	11	N-Term(Acetyl:2H(3));K4(Acetyl:2H(3));K10(Acetyl:2H(3));K11(Acetyl:2H(3))	Acetyl:2H(3)@Any N-term;Acetyl:2H(3)@K;Acetyl:2H(3)@K;Acetyl:2H(3)@K	27	QE	0.524544	FALSE	Sequest HT	Sequest HT (A2)	A	2	Unambiguous	1	Q96C90	Protein phosphatase 1 regulatory subunit 14B OS=Homo sapiens OX=9606 GN=PPP1R14B PE=1 SV=3	Q96C90	Protein phosphatase 1 regulatory subunit 14B OS=Homo sapiens OX=9606 GN=PPP1R14B PE=1 SV=3	0	2	0.6	0	1	1	713.41	1425.81	1425.82	-2.28	-0.00163	0/0	0	0	2137391	HCD	MS2	29.3015	97.116	87.6325	36685	36676	220621_E_306.raw	F7.6	124	1	FALSE	R	G	F7	trypsin	546383	786586	0.409899	0.590101	MGTG	2ND	10	158	0	FALSE	0;4;10;11	328124	NA	NA	NA
High	[R].eDLEkkQQLLR.[A]	HCD	3.34	0.00018	0.0009	0.611	0.57	1	Sequest HT (2)	2	736.423	0.03	87.6474	36691	36691	Q9UQE7	Glu->pyro-Glu	EDLEKKQQLLR	11	2	87.647	259325	11	N-Term(Glu->pyro-Glu);K5(Acetyl:2H(3));K6(Acetyl:2H(3))	Glu->pyro-Glu@E^Any N-term;Acetyl:2H(3)@K;Acetyl:2H(3)@K	27	QE	0.524645	FALSE	Sequest HT	Sequest HT (A2)	A	2	Unambiguous	1	Q9UQE7	Structural maintenance of chromosomes protein 3 OS=Homo sapiens OX=9606 GN=SMC3 PE=1 SV=2	Q9UQE7	Structural maintenance of chromosomes protein 3 OS=Homo sapiens OX=9606 GN=SMC3 PE=1 SV=2	0	2	0.5749	0	1	1	736.423	1471.84	1471.84	0.03	2e-05	0/0	0	0	9243366	HCD	MS2	20.3059	16.216	87.6474	36691	36689	220621_E_306.raw	F7.6	116	1	FALSE	R	E	F7	trypsin	704790	5.03519e+06	0.122786	0.877214	MGTG	2ND	10	158	0	FALSE	0;5;6	982560	NA	NA	NA
High	[R].EATNPPVIQEEkPkkkkkAQEDL.[-]	HCD	3.69	0.00091	0.0083	0.328	0.64	1	Sequest HT (2)	3	973.553	2.33	87.6492	36692	36692	P30101	NA	EATNPPVIQEEKPKKKKKAQEDL	23	3	87.649	259326	23	K12(Acetyl:2H(3));K14(Acetyl:2H(3));K15(Acetyl:2H(3));K16(Acetyl:2H(3));K17(Acetyl:2H(3));K18(Acetyl:2H(3))	Acetyl:2H(3)@K;Acetyl:2H(3)@K;Acetyl:2H(3)@K;Acetyl:2H(3)@K;Acetyl:2H(3)@K;Acetyl:2H(3)@K	27	QE	0.524657	FALSE	Sequest HT	Sequest HT (A2)	A	2	Unambiguous	1	P30101	Protein disulfide-isomerase A3 OS=Homo sapiens OX=9606 GN=PDIA3 PE=1 SV=4	P30101	Protein disulfide-isomerase A3 OS=Homo sapiens OX=9606 GN=PDIA3 PE=1 SV=4	0	3	0.6423	0	1	1	973.553	2918.64	2918.64	2.33	0.00227	0/0	0	0	2.0348e+06	HCD	MS2	10.2205	73.723	87.6492	36692	36689	220621_E_306.raw	F7.6	73	1	FALSE	R	E	F7	trypsin	160422	120151	0.571764	0.428236	MGTG	2ND	10	158	0	FALSE	12;14;15;16;17;18	25190.6	NA	NA	NA
High	[R].gTADVTHDLQEMkEESR.[Q]	HCD	4.6	1.1e-05	1.7e-07	2.06	0.72	1	Sequest HT (2)	2	1018.48	-0.64	87.6795	36707	36707	P11166	Acetyl:2H(3	GTADVTHDLQEMKEESR	17	2	87.68	259327	17	N-Term(Acetyl:2H(3));K13(Acetyl:2H(3))	Acetyl:2H(3)@Any N-term;Acetyl:2H(3)@K	27	QE	0.524861	FALSE	Sequest HT	Sequest HT (A2)	A	2	Unambiguous	1	P11166	Solute carrier family 2, facilitated glucose transporter member 1 OS=Homo sapiens OX=9606 GN=SLC2A1 PE=1 SV=2	P11166	Solute carrier family 2, facilitated glucose transporter member 1 OS=Homo sapiens OX=9606 GN=SLC2A1 PE=1 SV=2	0	2	0.7174	0	1	1	1018.48	2035.95	2035.95	-0.64	-0.00065	0/0	0	0	1.44064e+06	HCD	MS2	0	97.256	87.6795	36707	36702	220621_E_306.raw	F7.6	102	1	FALSE	R	G	F7	trypsin	287971	627487	0.314565	0.685435	MGTG	2ND	10	158	0	FALSE	0;13	105043	NA	NA	NA
High	[-].mVSMSFkR.[N]	HCD	1.63	0.00089	0.0081	0.331	0.44	1	Sequest HT (2)	2	536.771	-0.36	87.7052	36720	36720	Q15012	Acetyl	MVSMSFKR	8	2	87.705	259328	8	N-Term(Acetyl);K7(Acetyl:2H(3))	Acetyl@Any N-term;Acetyl:2H(3)@K	27	QE	0.525035	FALSE	Sequest HT	Sequest HT (A2)	A	2	Unambiguous	1	Q15012	Lysosomal-associated transmembrane protein 4A OS=Homo sapiens OX=9606 GN=LAPTM4A PE=1 SV=1	Q15012	Lysosomal-associated transmembrane protein 4A OS=Homo sapiens OX=9606 GN=LAPTM4A PE=1 SV=1	0	2	0.4417	0	1	1	536.771	1072.54	1072.54	-0.36	-0.00019	0/0	0	0	3.93793e+06	HCD	MS2	76.9562	8.636	87.7052	36720	36715	220621_E_306.raw	F7.6	125	1	FALSE	NA	M	F7	trypsin	289249	1.45189e+06	0.166127	0.833873	MGTG	2ND	10	158	0	FALSE	0;7	441533	NA	NA	NA
High	[R].gSPLLIGVR.[S]	HCD	2.65	0.00038	0.0033	0.437	0.37	1	Sequest HT (2)	2	478.801	-1.05	87.7344	36734	36734	O94808; Q06210	Acetyl:2H(3	GSPLLIGVR	9	2	87.734	259329	9	N-Term(Acetyl:2H(3))	Acetyl:2H(3)@Any N-term	27	QE	0.525232	FALSE	Sequest HT	Sequest HT (A2)	A	2	Unambiguous	2	O94808; Q06210	Glutamine--fructose-6-phosphate aminotransferase [isomerizing] 2 OS=Homo sapiens OX=9606 GN=GFPT2 PE=1 SV=3;Glutamine--fructose-6-phosphate aminotransferase [isomerizing] 1 OS=Homo sapiens OX=9606 GN=GFPT1 PE=1 SV=3	O94808; Q06210	Glutamine--fructose-6-phosphate aminotransferase [isomerizing] 2 OS=Homo sapiens OX=9606 GN=GFPT2 PE=1 SV=3; Glutamine--fructose-6-phosphate aminotransferase [isomerizing] 1 OS=Homo sapiens OX=9606 GN=GFPT1 PE=1 SV=3	0	2	0.3698	0	1	1	478.801	956.596	956.597	-1.05	-0.0005	0/0	0	0	2.35775e+06	HCD	MS2	0	115.387	87.7344	36734	36728	220621_E_306.raw	F7.6	41	2	FALSE	R	G	F7	trypsin	225592	1.25642e+06	0.15222	0.84778	MGTG	2ND	10	158	0	FALSE	0	320300	NA	NA	NA
High	[R].gTADVTHDLQEMkEESR.[Q]	HCD	6.98	1.1e-05	2e-07	2.03	0.68	1	Sequest HT (2)	3	679.32	-2.14	87.7554	36747	36747	P11166	Acetyl:2H(3	GTADVTHDLQEMKEESR	17	3	87.755	259330	17	N-Term(Acetyl:2H(3));K13(Acetyl:2H(3))	Acetyl:2H(3)@Any N-term;Acetyl:2H(3)@K	27	QE	0.525374	FALSE	Sequest HT	Sequest HT (A2)	A	2	Unambiguous	1	P11166	Solute carrier family 2, facilitated glucose transporter member 1 OS=Homo sapiens OX=9606 GN=SLC2A1 PE=1 SV=2	P11166	Solute carrier family 2, facilitated glucose transporter member 1 OS=Homo sapiens OX=9606 GN=SLC2A1 PE=1 SV=2	0	3	0.6791	0	1	1	679.32	2035.95	2035.95	-2.14	-0.00145	0/0	0	0	4.61687e+06	HCD	MS2	24.4997	59.609	87.7554	36747	36741	220621_E_306.raw	F7.6	99	1	FALSE	R	G	F7	trypsin	554203	1.36743e+06	0.288401	0.711599	MGTG	2ND	10	158	0	FALSE	0;13	240057	NA	NA	NA
High	[R].lSAEAAEkLkNR.[Y]	HCD	4.43	1.1e-05	4.5e-06	1.51	0.68	1	Sequest HT (2)	2	732.921	-1.07	87.7789	36758	36758	P33992	Acetyl:2H(3	LSAEAAEKLKNR	12	2	87.779	259331	12	N-Term(Acetyl:2H(3));K8(Acetyl:2H(3));K10(Acetyl:2H(3))	Acetyl:2H(3)@Any N-term;Acetyl:2H(3)@K;Acetyl:2H(3)@K	27	QE	0.525533	FALSE	Sequest HT	Sequest HT (A2)	A	2	Unambiguous	1	P33992	DNA replication licensing factor MCM5 OS=Homo sapiens OX=9606 GN=MCM5 PE=1 SV=5	P33992	DNA replication licensing factor MCM5 OS=Homo sapiens OX=9606 GN=MCM5 PE=1 SV=5	0	2	0.6795	0	1	1	732.921	1464.84	1464.84	-1.07	-0.00078	0/0	0	0	8639642	HCD	MS2	48.9903	17.418	87.7789	36758	36754	220621_E_306.raw	F7.6	117	1	FALSE	R	L	F7	trypsin	1.97552e+06	4.01894e+06	0.329558	0.670442	MGTG	2ND	10	158	0	FALSE	0;8;10	584444	NA	NA	NA
High	[R].kEVIEQTkAPkAMTPSR.[I]	HCD	4.45	1.1e-05	5.5e-06	1.48	0.57	1	Sequest HT (2)	3	698.726	-0.97	87.8094	36774	36774	Q13772	Acetyl:2H(3	KEVIEQTKAPKAMTPSR	17	3	87.809	259332	17	N-Term(Acetyl:2H(3));K1(Acetyl:2H(3));K8(Acetyl:2H(3));K11(Acetyl:2H(3))	Acetyl:2H(3)@Any N-term;Acetyl:2H(3)@K;Acetyl:2H(3)@K;Acetyl:2H(3)@K	27	QE	0.525739	FALSE	Sequest HT	Sequest HT (A2)	A	2	Unambiguous	1	Q13772	Nuclear receptor coactivator 4 OS=Homo sapiens OX=9606 GN=NCOA4 PE=1 SV=1	Q13772	Nuclear receptor coactivator 4 OS=Homo sapiens OX=9606 GN=NCOA4 PE=1 SV=1	0	3	0.5708	0	1	1	698.726	2094.16	2094.17	-0.97	-0.00068	0/0	0	0	1.08813e+06	HCD	MS2	23.2503	116.939	87.8094	36774	36767	220621_E_306.raw	F7.6	147	1	FALSE	R	K	F7	trypsin	278770	610256	0.313568	0.686432	MGTG	2ND	10	158	0	FALSE	0;1;8;11	183287	NA	NA	NA
High	[R].lDIDSPPITAR.[N]	HCD	1.6	0.00081	0.0073	0.342	0.4	1	Sequest HT (2)	1	1242.68	2.24	87.8359	36787	36787	P14618	Acetyl:2H(3	LDIDSPPITAR	11	1	87.836	259333	11	N-Term(Acetyl:2H(3))	Acetyl:2H(3)@Any N-term	27	QE	0.525918	FALSE	Sequest HT	Sequest HT (A2)	A	2	Unambiguous	1	P14618	Pyruvate kinase PKM OS=Homo sapiens OX=9606 GN=PKM PE=1 SV=4	P14618	Pyruvate kinase PKM OS=Homo sapiens OX=9606 GN=PKM PE=1 SV=4	0	1	0.4	0	1	1	1242.68	1242.68	1242.68	2.24	0.00278	0/0	0	0	2.04216e+06	HCD	MS2	0	120	87.8359	36787	36780	220621_E_306.raw	F7.6	171	1	FALSE	R	L	F7	trypsin	0	522014	0	1	MGTG	2ND	10	158	0	FALSE	0	369916	NA	NA	NA
High	[-].mkIEEVkSTTkTQR.[I]	HCD	3.28	3.3e-05	9.2e-05	1	0.62	1	Sequest HT (2)	3	620.349	-1.21	87.8397	36789	36789	Q9Y265	Acetyl:2H(3	MKIEEVKSTTKTQR	14	3	87.84	259334	14	N-Term(Acetyl:2H(3));K2(Acetyl:2H(3));K7(Acetyl:2H(3));K11(Acetyl:2H(3))	Acetyl:2H(3)@Any N-term;Acetyl:2H(3)@K;Acetyl:2H(3)@K;Acetyl:2H(3)@K	27	QE	0.525944	FALSE	Sequest HT	Sequest HT (A2)	A	2	Unambiguous	1	Q9Y265	RuvB-like 1 OS=Homo sapiens OX=9606 GN=RUVBL1 PE=1 SV=1	Q9Y265	RuvB-like 1 OS=Homo sapiens OX=9606 GN=RUVBL1 PE=1 SV=1	0	0	0.6189	0	1	1	620.349	1859.03	1859.03	-1.21	-0.00075	0/0	0	0	10408042	HCD	MS2	67.5568	13.866	87.8397	36789	36780	220621_E_306.raw	F7.6	148	1	FALSE	NA	M	F7	trypsin	1.76455e+06	3739410	0.320596	0.679404	MGTG	2ND	10	158	0	FALSE	0;2;7;11	1126853	NA	NA	NA
High	[-].mkIEEVkSTTkTQR.[I]	HCD	4.64	1.1e-05	1.2e-06	1.74	0.69	1	Sequest HT (2)	2	930.02	-0.15	87.8528	36796	36796	Q9Y265	Acetyl:2H(3	MKIEEVKSTTKTQR	14	2	87.853	259335	14	N-Term(Acetyl:2H(3));K2(Acetyl:2H(3));K7(Acetyl:2H(3));K11(Acetyl:2H(3))	Acetyl:2H(3)@Any N-term;Acetyl:2H(3)@K;Acetyl:2H(3)@K;Acetyl:2H(3)@K	27	QE	0.526032	FALSE	Sequest HT	Sequest HT (A2)	A	2	Unambiguous	1	Q9Y265	RuvB-like 1 OS=Homo sapiens OX=9606 GN=RUVBL1 PE=1 SV=1	Q9Y265	RuvB-like 1 OS=Homo sapiens OX=9606 GN=RUVBL1 PE=1 SV=1	0	2	0.6918	0	1	1	930.02	1859.03	1859.03	-0.15	-0.00014	0/0	0	0	26613062	HCD	MS2	12.3387	6.389	87.8528	36796	36793	220621_E_306.raw	F7.6	142	1	FALSE	NA	M	F7	trypsin	8.25686e+06	13903771	0.372591	0.627409	MGTG	2ND	10	158	0	FALSE	0;2;7;11	4820658	NA	NA	NA
High	[R].lDIDSPPITAR.[N]	HCD	2.61	0.00037	0.0031	0.443	0.55	1	Sequest HT (2)	2	621.841	-1.06	87.8745	36807	36807	P14618	Acetyl:2H(3	LDIDSPPITAR	11	2	87.874	259336	11	N-Term(Acetyl:2H(3))	Acetyl:2H(3)@Any N-term	27	QE	0.526179	FALSE	Sequest HT	Sequest HT (A2)	A	2	Unambiguous	1	P14618	Pyruvate kinase PKM OS=Homo sapiens OX=9606 GN=PKM PE=1 SV=4	P14618	Pyruvate kinase PKM OS=Homo sapiens OX=9606 GN=PKM PE=1 SV=4	0	2	0.5517	0	1	1	621.841	1242.68	1242.68	-1.06	-0.00066	0/0	0	0	10104423	HCD	MS2	31.4171	8.023	87.8745	36807	36806	220621_E_306.raw	F7.6	172	1	FALSE	R	L	F7	trypsin	1.49217e+06	4.80568e+06	0.236934	0.763066	MGTG	2ND	10	158	0	FALSE	0	1503293	NA	NA	NA
High	[-].mkIEEVkSTTkTQR.[I]	HCD	3.46	5e-05	0.00018	0.879	0.61	1	Sequest HT (2)	3	620.349	-1.2	87.9019	36820	36820	Q9Y265	Acetyl:2H(3	MKIEEVKSTTKTQR	14	3	87.902	259337	14	N-Term(Acetyl:2H(3));K2(Acetyl:2H(3));K7(Acetyl:2H(3));K11(Acetyl:2H(3))	Acetyl:2H(3)@Any N-term;Acetyl:2H(3)@K;Acetyl:2H(3)@K;Acetyl:2H(3)@K	27	QE	0.526364	FALSE	Sequest HT	Sequest HT (A2)	A	2	Unambiguous	1	Q9Y265	RuvB-like 1 OS=Homo sapiens OX=9606 GN=RUVBL1 PE=1 SV=1	Q9Y265	RuvB-like 1 OS=Homo sapiens OX=9606 GN=RUVBL1 PE=1 SV=1	0	3	0.6127	0	1	1	620.349	1859.03	1859.03	-1.2	-0.00074	0/0	0	0	25997566	HCD	MS2	37.493	12.223	87.9019	36820	36819	220621_E_306.raw	F7.6	148	1	FALSE	NA	M	F7	trypsin	1.77764e+06	3.22441e+06	0.355383	0.644617	MGTG	2ND	10	158	0	FALSE	0;2;7;11	1141103	NA	NA	NA
High	[R].sTLEPVEkALR.[D]	HCD	3.01	0.00011	0.0005	0.707	0.61	1	Sequest HT (2)	2	666.885	-0.98	87.9069	36824	36824	P48741; P17066; P0DMV9	Acetyl:2H(3	STLEPVEKALR	11	2	87.907	259338	11	N-Term(Acetyl:2H(3));K8(Acetyl:2H(3))	Acetyl:2H(3)@Any N-term;Acetyl:2H(3)@K	27	QE	0.526398	FALSE	Sequest HT	Sequest HT (A2)	A	2	Unambiguous	3	P48741; P17066; P0DMV9	Putative heat shock 70 kDa protein 7 OS=Homo sapiens OX=9606 GN=HSPA7 PE=5 SV=2;Heat shock 70 kDa protein 6 OS=Homo sapiens OX=9606 GN=HSPA6 PE=1 SV=2;Heat shock 70 kDa protein 1B OS=Homo sapiens OX=9606 GN=HSPA1B PE=1 SV=1	P48741; P17066; P0DMV9	Putative heat shock 70 kDa protein 7 OS=Homo sapiens OX=9606 GN=HSPA7 PE=5 SV=2; Heat shock 70 kDa protein 6 OS=Homo sapiens OX=9606 GN=HSPA6 PE=1 SV=2; Heat shock 70 kDa protein 1B OS=Homo sapiens OX=9606 GN=HSPA1B PE=1 SV=1	0	2	0.6146	0	1	1	666.885	1332.76	1332.76	-0.98	-0.00065	0/0	0	0	5.07049e+06	HCD	MS2	21.0073	29.721	87.9069	36824	36819	220621_E_306.raw	F7.6	119	3	FALSE	R	S	F7	trypsin	528496	2.86312e+06	0.155824	0.844176	MGTG	2ND	10	158	0	FALSE	0;8	1588548	NA	NA	NA
High	[R].eFESAIVEAAR.[L]	HCD	2.79	9.2e-05	0.00039	0.748	0.66	1	Sequest HT (2)	2	602.304	0.22	87.91	36826	36826	Q15020	Glu->pyro-Glu	EFESAIVEAAR	11	2	87.91	259339	11	N-Term(Glu->pyro-Glu)	Glu->pyro-Glu@E^Any N-term	27	QE	0.526419	FALSE	Sequest HT	Sequest HT (A2)	A	2	Unambiguous	1	Q15020	Squamous cell carcinoma antigen recognized by T-cells 3 OS=Homo sapiens OX=9606 GN=SART3 PE=1 SV=1	Q15020	Squamous cell carcinoma antigen recognized by T-cells 3 OS=Homo sapiens OX=9606 GN=SART3 PE=1 SV=1	0	2	0.6631	0	1	1	602.304	1203.6	1203.6	0.22	0.00013	0/0	0	0	2.93593e+06	HCD	MS2	54.1648	23.235	87.91	36826	36819	220621_E_306.raw	F7.6	151	1	FALSE	R	E	F7	trypsin	610342	2.08732e+06	0.226249	0.773751	MGTG	2ND	10	158	0	FALSE	0	554061	NA	NA	NA
High	[R].tQETPSAQMEGFLNR.[K]	HCD	3.9	1.1e-05	1.7e-05	1.29	0.69	1	Sequest HT (2)	2	877.414	-2.34	87.9195	36831	36831	Q01082	Acetyl:2H(3	TQETPSAQMEGFLNR	15	2	87.92	259340	15	N-Term(Acetyl:2H(3))	Acetyl:2H(3)@Any N-term	27	QE	0.526483	FALSE	Sequest HT	Sequest HT (A2)	A	2	Unambiguous	1	Q01082	Spectrin beta chain, non-erythrocytic 1 OS=Homo sapiens OX=9606 GN=SPTBN1 PE=1 SV=2	Q01082	Spectrin beta chain, non-erythrocytic 1 OS=Homo sapiens OX=9606 GN=SPTBN1 PE=1 SV=2	0	2	0.6897	0	1	1	877.414	1753.82	1753.83	-2.34	-0.00205	0/0	0	0	1.97487e+06	HCD	MS2	43.0792	95.586	87.9195	36831	36819	220621_E_306.raw	F7.6	98	1	FALSE	R	T	F7	trypsin	206474	977013	0.174462	0.825538	MGTG	2ND	10	158	0	FALSE	0	420591	NA	NA	NA
High	[R].gGIVDEGALLR.[A]	HCD	2.77	0.00011	0.00054	0.693	0.58	1	Sequest HT (2)	2	572.824	0.63	87.9272	36834	36834	O43175	Acetyl:2H(3	GGIVDEGALLR	11	2	87.927	259341	11	N-Term(Acetyl:2H(3))	Acetyl:2H(3)@Any N-term	27	QE	0.526535	FALSE	Sequest HT	Sequest HT (A2)	A	2	Unambiguous	1	O43175	D-3-phosphoglycerate dehydrogenase OS=Homo sapiens OX=9606 GN=PHGDH PE=1 SV=4	O43175	D-3-phosphoglycerate dehydrogenase OS=Homo sapiens OX=9606 GN=PHGDH PE=1 SV=4	0	2	0.5848	0	1	1	572.824	1144.64	1144.64	0.63	0.00036	0/0	0	0	3.19297e+06	HCD	MS2	35.2446	25.671	87.9272	36834	36832	220621_E_306.raw	F7.6	148	1	FALSE	R	G	F7	trypsin	504584	1.31759e+06	0.276913	0.723087	MGTG	2ND	10	158	0	FALSE	0	401200	NA	NA	NA
High	[R].gTYDILVTkDNQTR.[S]	HCD	4.68	1.1e-05	2.2e-06	1.63	0.72	1	Sequest HT (2)	2	857.45	0.13	87.9719	36857	36857	P13861	Acetyl:2H(3	GTYDILVTKDNQTR	14	2	87.972	259342	14	N-Term(Acetyl:2H(3));K9(Acetyl:2H(3))	Acetyl:2H(3)@Any N-term;Acetyl:2H(3)@K	27	QE	0.526837	FALSE	Sequest HT	Sequest HT (A2)	A	2	Unambiguous	1	P13861	cAMP-dependent protein kinase type II-alpha regulatory subunit OS=Homo sapiens OX=9606 GN=PRKAR2A PE=1 SV=2	P13861	cAMP-dependent protein kinase type II-alpha regulatory subunit OS=Homo sapiens OX=9606 GN=PRKAR2A PE=1 SV=2	0	0	0.7201	0	1	1	857.45	1713.89	1713.89	0.13	0.00011	0/0	0	0	5918541	HCD	MS2	74.943	52.965	87.9719	36857	36845	220621_E_306.raw	F7.6	175	1	FALSE	R	G	F7	trypsin	1.56196e+06	2.73587e+06	0.36343	0.63657	MGTG	2ND	10	158	0	FALSE	0;9	700142	NA	NA	NA
High	[R].gTYDILVTkDNQTR.[S]	HCD	4.34	1.1e-05	4.7e-06	1.51	0.71	1	Sequest HT (2)	2	857.452	2.2	87.9994	36872	36872	P13861	Acetyl:2H(3	GTYDILVTKDNQTR	14	2	87.999	259343	14	N-Term(Acetyl:2H(3));K9(Acetyl:2H(3))	Acetyl:2H(3)@Any N-term;Acetyl:2H(3)@K	27	QE	0.527023	FALSE	Sequest HT	Sequest HT (A2)	A	2	Unambiguous	1	P13861	cAMP-dependent protein kinase type II-alpha regulatory subunit OS=Homo sapiens OX=9606 GN=PRKAR2A PE=1 SV=2	P13861	cAMP-dependent protein kinase type II-alpha regulatory subunit OS=Homo sapiens OX=9606 GN=PRKAR2A PE=1 SV=2	0	2	0.712	0	1	1	857.452	1713.9	1713.89	2.2	0.00188	0/0	0	0	4.82048e+06	HCD	MS2	24.8576	19.37	87.9994	36872	36871	220621_E_306.raw	F7.6	183	1	FALSE	R	G	F7	trypsin	2228946	3.28052e+06	0.404566	0.595434	MGTG	2ND	10	158	0	FALSE	0;9	806996	NA	NA	NA
High	[R].IISSIEQkEENkGGEDkLkMIR.[E]	HCD	5.34	1.1e-05	8.5e-07	1.79	0.72	1	Sequest HT (2)	3	909.164	-2.02	88.0022	36874	36874	P62258	NA	IISSIEQKEENKGGEDKLKMIR	22	3	88.002	259344	22	K8(Acetyl:2H(3));K12(Acetyl:2H(3));K17(Acetyl:2H(3));K19(Acetyl:2H(3))	Acetyl:2H(3)@K;Acetyl:2H(3)@K;Acetyl:2H(3)@K;Acetyl:2H(3)@K	27	QE	0.527042	FALSE	Sequest HT	Sequest HT (A2)	A	2	Unambiguous	1	P62258	14-3-3 protein epsilon OS=Homo sapiens OX=9606 GN=YWHAE PE=1 SV=1	P62258	14-3-3 protein epsilon OS=Homo sapiens OX=9606 GN=YWHAE PE=1 SV=1	0	3	0.721	0	1	1	909.164	2725.48	2725.48	-2.02	-0.00184	0/0	0	0	2307501	HCD	MS2	15.646	60.935	88.0022	36874	36871	220621_E_306.raw	F7.6	151	1	FALSE	R	I	F7	trypsin	379019	1.6926e+06	0.182958	0.817042	MGTG	2ND	10	158	0	FALSE	8;12;17;19	457762	NA	NA	NA
High	[R].sTLEPVEkALR.[D]	HCD	2.38	1.8e-05	7e-05	1.05	0.65	1	Sequest HT (2)	1	1332.77	1.74	88.0063	36876	36876	P48741; P17066; P0DMV9	Acetyl:2H(3	STLEPVEKALR	11	1	88.006	259345	11	N-Term(Acetyl:2H(3));K8(Acetyl:2H(3))	Acetyl:2H(3)@Any N-term;Acetyl:2H(3)@K	27	QE	0.52707	FALSE	Sequest HT	Sequest HT (A2)	A	2	Unambiguous	3	P48741; P17066; P0DMV9	Putative heat shock 70 kDa protein 7 OS=Homo sapiens OX=9606 GN=HSPA7 PE=5 SV=2;Heat shock 70 kDa protein 6 OS=Homo sapiens OX=9606 GN=HSPA6 PE=1 SV=2;Heat shock 70 kDa protein 1B OS=Homo sapiens OX=9606 GN=HSPA1B PE=1 SV=1	P48741; P17066; P0DMV9	Putative heat shock 70 kDa protein 7 OS=Homo sapiens OX=9606 GN=HSPA7 PE=5 SV=2; Heat shock 70 kDa protein 6 OS=Homo sapiens OX=9606 GN=HSPA6 PE=1 SV=2; Heat shock 70 kDa protein 1B OS=Homo sapiens OX=9606 GN=HSPA1B PE=1 SV=1	0	1	0.6513	0	1	1	1332.77	1332.77	1332.76	1.74	0.00231	0/0	0	0	3.52115e+06	HCD	MS2	0	107.914	88.0063	36876	36871	220621_E_306.raw	F7.6	112	3	FALSE	R	S	F7	trypsin	50904.3	314052	0.13948	0.86052	MGTG	2ND	10	158	0	FALSE	0;8	123240	NA	NA	NA
High	[R].gVFVVAAkR.[T]	HCD	2.4	0.00032	0.0024	0.475	0.77	1	Sequest HT (2)	2	518.825	-0.29	88.014	36881	36881	P42765	Acetyl:2H(3	GVFVVAAKR	9	2	88.014	259346	9	N-Term(Acetyl:2H(3));K8(Acetyl:2H(3))	Acetyl:2H(3)@Any N-term;Acetyl:2H(3)@K	27	QE	0.527122	FALSE	Sequest HT	Sequest HT (A2)	A	2	Unambiguous	1	P42765	3-ketoacyl-CoA thiolase, mitochondrial OS=Homo sapiens OX=9606 GN=ACAA2 PE=1 SV=2	P42765	3-ketoacyl-CoA thiolase, mitochondrial OS=Homo sapiens OX=9606 GN=ACAA2 PE=1 SV=2	0	0	0.7667	0	1	1	518.825	1036.64	1036.64	-0.29	-0.00015	0/0	0	0	5.25163e+06	HCD	MS2	61.4908	17.316	88.014	36881	36871	220621_E_306.raw	F7.6	19	1	FALSE	R	G	F7	trypsin	1.55403e+06	2.38305e+06	0.394717	0.605283	MGTG	2ND	10	158	0	FALSE	0;8	986263	NA	NA	NA
High	[R].vTPTRTEIIILATR.[T]	HCD	3.02	1.8e-05	5.4e-05	1.09	0.63	1	Sequest HT (2)	2	814.993	0.53	88.0501	36900	36900	P23396	Acetyl:2H(3	VTPTRTEIIILATR	14	2	88.05	259347	14	N-Term(Acetyl:2H(3))	Acetyl:2H(3)@Any N-term	27	QE	0.527366	FALSE	Sequest HT	Sequest HT (A2)	A	2	Unambiguous	1	P23396	40S ribosomal protein S3 OS=Homo sapiens OX=9606 GN=RPS3 PE=1 SV=2	P23396	40S ribosomal protein S3 OS=Homo sapiens OX=9606 GN=RPS3 PE=1 SV=2	1	2	0.6325	0	1	1	814.993	1628.98	1628.98	0.53	0.00043	0/0	0	0	4.44115e+06	HCD	MS2	7.90787	61.063	88.0501	36900	36897	220621_E_306.raw	F7.6	46	1	FALSE	R	V	F7	trypsin	101142	107221	0.485413	0.514587	MGTG	2ND	10	158	0	FALSE	0	84559.9	NA	NA	NA
High	[R].aAPFSLEYR.[V]	HCD	2.3	0.00046	0.0043	0.405	0.57	1	Sequest HT (2)	2	549.786	-0.6	88.063	36906	36906	Q15181	Acetyl:2H(3	AAPFSLEYR	9	2	88.063	259348	9	N-Term(Acetyl:2H(3))	Acetyl:2H(3)@Any N-term	27	QE	0.527453	FALSE	Sequest HT	Sequest HT (A2)	A	2	Unambiguous	1	Q15181	Inorganic pyrophosphatase OS=Homo sapiens OX=9606 GN=PPA1 PE=1 SV=2	Q15181	Inorganic pyrophosphatase OS=Homo sapiens OX=9606 GN=PPA1 PE=1 SV=2	0	2	0.5739	0	1	1	549.786	1098.57	1098.57	-0.6	-0.00033	0/0	0	0	1.49933e+06	HCD	MS2	24.2734	120	88.063	36906	36897	220621_E_306.raw	F7.6	143	1	FALSE	R	A	F7	trypsin	54877.6	528728	0.0940319	0.905968	MGTG	2ND	10	158	0	FALSE	0	139933	NA	NA	NA
High	[R].gVFVVAAkR.[T]	HCD	1.9	0.0052	0.066	0.089	0.56	1	Sequest HT (2)	1	1036.64	0.61	88.079	36914	36914	P42765	Acetyl:2H(3	GVFVVAAKR	9	1	88.079	259349	9	N-Term(Acetyl:2H(3));K8(Acetyl:2H(3))	Acetyl:2H(3)@Any N-term;Acetyl:2H(3)@K	27	QE	0.527561	FALSE	Sequest HT	Sequest HT (A2)	A	2	Unambiguous	1	P42765	3-ketoacyl-CoA thiolase, mitochondrial OS=Homo sapiens OX=9606 GN=ACAA2 PE=1 SV=2	P42765	3-ketoacyl-CoA thiolase, mitochondrial OS=Homo sapiens OX=9606 GN=ACAA2 PE=1 SV=2	0	1	0.5579	0	1	1	1036.64	1036.64	1036.64	0.61	0.00063	0/0	0	0	3844869	HCD	MS2	22.9037	71.732	88.079	36914	36910	220621_E_306.raw	F7.6	19	1	FALSE	R	G	F7	trypsin	258268	162987	0.613092	0.386908	MGTG	2ND	10	158	0	FALSE	0;8	162987	NA	NA	NA
High	[R].kkIEPEAVLQTR.[V]	HCD	3.64	1.8e-05	3.4e-05	1.17	0.57	1	Sequest HT (2)	2	773.961	0.18	88.0807	36915	36915	Q9H4G0	Acetyl:2H(3	KKIEPEAVLQTR	12	2	88.081	259350	12	N-Term(Acetyl:2H(3));K1(Acetyl:2H(3));K2(Acetyl:2H(3))	Acetyl:2H(3)@Any N-term;Acetyl:2H(3)@K;Acetyl:2H(3)@K	27	QE	0.527572	FALSE	Sequest HT	Sequest HT (A2)	A	2	Unambiguous	1	Q9H4G0	Band 4.1-like protein 1 OS=Homo sapiens OX=9606 GN=EPB41L1 PE=1 SV=2	Q9H4G0	Band 4.1-like protein 1 OS=Homo sapiens OX=9606 GN=EPB41L1 PE=1 SV=2	0	2	0.5742	0	1	1	773.961	1546.92	1546.91	0.18	0.00014	0/0	0	0	3628374	HCD	MS2	21.3054	66.863	88.0807	36915	36910	220621_E_306.raw	F7.6	59	1	FALSE	R	K	F7	trypsin	538972	803992	0.40133	0.59867	MGTG	2ND	10	158	0	FALSE	0;1;2	267981	NA	NA	NA
High	[R].kFLPLFDR.[V]	HCD	2.38	0.0013	0.013	0.279	0.44	1	Sequest HT (2)	2	540.817	-0.53	88.0871	36918	36918	P61604	NA	KFLPLFDR	8	2	88.087	259351	8	K1(Acetyl:2H(3))	Acetyl:2H(3)@K	27	QE	0.527616	FALSE	Sequest HT	Sequest HT (A2)	A	2	Unambiguous	1	P61604	10 kDa heat shock protein, mitochondrial OS=Homo sapiens OX=9606 GN=HSPE1 PE=1 SV=2	P61604	10 kDa heat shock protein, mitochondrial OS=Homo sapiens OX=9606 GN=HSPE1 PE=1 SV=2	0	2	0.437	0	1	1	540.817	1080.63	1080.63	-0.53	-0.00029	0/0	0	0	1.59611e+06	HCD	MS2	46.5946	120	88.0871	36918	36910	220621_E_306.raw	F7.6	96	1	FALSE	R	K	F7	trypsin	137799	449409	0.234668	0.765332	MGTG	2ND	10	158	0	FALSE	1	149734	NA	NA	NA
High	[-].mLEAIDkNR.[A]	HCD	3.22	9.2e-05	0.00039	0.748	0.38	1	Sequest HT (2)	2	590.318	-1.03	88.102	36925	36925	O75970	Acetyl:2H(3	MLEAIDKNR	9	2	88.102	259352	9	N-Term(Acetyl:2H(3));K7(Acetyl:2H(3))	Acetyl:2H(3)@Any N-term;Acetyl:2H(3)@K	27	QE	0.527716	FALSE	Sequest HT	Sequest HT (A2)	A	2	Unambiguous	1	O75970	Multiple PDZ domain protein OS=Homo sapiens OX=9606 GN=MPDZ PE=1 SV=2	O75970	Multiple PDZ domain protein OS=Homo sapiens OX=9606 GN=MPDZ PE=1 SV=2	0	0	0.3789	0	1	1	590.318	1179.63	1179.63	-1.03	-0.00061	0/0	0	0	4.79838e+06	HCD	MS2	78.6197	13.781	88.102	36925	36923	220621_E_306.raw	F7.6	147	1	FALSE	NA	M	F7	trypsin	1.25084e+06	3.6579e+06	0.254819	0.745181	MGTG	2ND	10	158	0	FALSE	0;7	864054	NA	NA	NA
High	[R].qIPQATASMkDGkWER.[K]	HCD	4.94	1.1e-05	1.4e-06	1.72	0.65	1	Sequest HT (2)	2	991.013	1.24	88.1064	36928	36928	O43175	Acetyl:2H(3	QIPQATASMKDGKWER	16	2	88.106	259353	16	N-Term(Acetyl:2H(3));K10(Acetyl:2H(3));K13(Acetyl:2H(3))	Acetyl:2H(3)@Any N-term;Acetyl:2H(3)@K;Acetyl:2H(3)@K	27	QE	0.527746	FALSE	Sequest HT	Sequest HT (A2)	A	2	Unambiguous	1	O43175	D-3-phosphoglycerate dehydrogenase OS=Homo sapiens OX=9606 GN=PHGDH PE=1 SV=4	O43175	D-3-phosphoglycerate dehydrogenase OS=Homo sapiens OX=9606 GN=PHGDH PE=1 SV=4	0	2	0.6478	0	1	1	991.013	1981.02	1981.02	1.24	0.00123	0/0	0	0	1.87934e+06	HCD	MS2	0	79.352	88.1064	36928	36923	220621_E_306.raw	F7.6	187	1	FALSE	R	Q	F7	trypsin	163120	1.05268e+06	0.134167	0.865833	MGTG	2ND	10	158	0	FALSE	0;10;13	126924	NA	NA	NA
High	[R].eEIAVALkkDSR.[R]	HCD	3.51	7.4e-05	0.00026	0.816	0.72	1	Sequest HT (2)	2	715.91	-0.11	88.1379	36943	36943	Q8N567	Glu->pyro-Glu	EEIAVALKKDSR	12	2	88.138	259354	12	N-Term(Glu->pyro-Glu);K8(Acetyl:2H(3));K9(Acetyl:2H(3))	Glu->pyro-Glu@E^Any N-term;Acetyl:2H(3)@K;Acetyl:2H(3)@K	27	QE	0.527959	FALSE	Sequest HT	Sequest HT (A2)	A	2	Unambiguous	1	Q8N567	Zinc finger CCHC domain-containing protein 9 OS=Homo sapiens OX=9606 GN=ZCCHC9 PE=1 SV=2	Q8N567	Zinc finger CCHC domain-containing protein 9 OS=Homo sapiens OX=9606 GN=ZCCHC9 PE=1 SV=2	0	2	0.7179	0	1	1	715.91	1430.81	1430.81	-0.11	-8e-05	0/0	0	0	2.58407e+06	HCD	MS2	32.0247	81.92	88.1379	36943	36936	220621_E_306.raw	F7.6	142	1	FALSE	R	E	F7	trypsin	685510	1048765	0.395272	0.604728	MGTG	2ND	10	158	0	FALSE	0;8;9	319719	NA	NA	NA
High	[R].qATDDATLLIVNR.[Y]	HCD	4.56	1.1e-05	2.2e-06	1.63	0.64	1	Sequest HT (2)	2	737.901	0.29	88.1565	36952	36952	O75150	Acetyl:2H(3	QATDDATLLIVNR	13	2	88.156	259355	13	N-Term(Acetyl:2H(3))	Acetyl:2H(3)@Any N-term	27	QE	0.528084	FALSE	Sequest HT	Sequest HT (A2)	A	2	Unambiguous	1	O75150	E3 ubiquitin-protein ligase BRE1B OS=Homo sapiens OX=9606 GN=RNF40 PE=1 SV=5	O75150	E3 ubiquitin-protein ligase BRE1B OS=Homo sapiens OX=9606 GN=RNF40 PE=1 SV=5	0	2	0.6382	0	1	1	737.901	1474.79	1474.79	0.29	0.00021	0/0	0	0	2.65842e+06	HCD	MS2	9.52837	74.24	88.1565	36952	36949	220621_E_306.raw	F7.6	177	1	FALSE	R	Q	F7	trypsin	608630	1.27944e+06	0.322356	0.677644	MGTG	2ND	10	158	0	FALSE	0	368789	NA	NA	NA
High	[R].vTPTRTEIIILATR.[T]	HCD	4.37	4e-05	0.00012	0.947	0.58	1	Sequest HT (2)	3	543.664	-0.11	88.1636	36955	36955	P23396	Acetyl:2H(3	VTPTRTEIIILATR	14	3	88.164	259356	14	N-Term(Acetyl:2H(3))	Acetyl:2H(3)@Any N-term	27	QE	0.528132	FALSE	Sequest HT	Sequest HT (A2)	A	2	Unambiguous	1	P23396	40S ribosomal protein S3 OS=Homo sapiens OX=9606 GN=RPS3 PE=1 SV=2	P23396	40S ribosomal protein S3 OS=Homo sapiens OX=9606 GN=RPS3 PE=1 SV=2	1	3	0.5789	0	1	1	543.664	1628.98	1628.98	-0.11	-6e-05	0/0	0	0	1.82904e+06	HCD	MS2	41.6248	119.183	88.1636	36955	36949	220621_E_306.raw	F7.6	47	1	FALSE	R	V	F7	trypsin	232311	932392	0.199459	0.800541	MGTG	2ND	10	158	0	FALSE	0	255605	NA	NA	NA
High	[-].mLEAIDkNR.[A]	HCD	3.31	7.6e-05	0.00031	0.787	0.36	1	Sequest HT (2)	2	590.319	0.01	88.1804	36963	36963	O75970	Acetyl:2H(3	MLEAIDKNR	9	2	88.18	259357	9	N-Term(Acetyl:2H(3));K7(Acetyl:2H(3))	Acetyl:2H(3)@Any N-term;Acetyl:2H(3)@K	27	QE	0.528246	FALSE	Sequest HT	Sequest HT (A2)	A	2	Unambiguous	1	O75970	Multiple PDZ domain protein OS=Homo sapiens OX=9606 GN=MPDZ PE=1 SV=2	O75970	Multiple PDZ domain protein OS=Homo sapiens OX=9606 GN=MPDZ PE=1 SV=2	0	2	0.3595	0	1	1	590.319	1179.63	1179.63	0.01	0	0/0	0	0	10755647	HCD	MS2	39.6344	10.088	88.1804	36963	36962	220621_E_306.raw	F7.6	163	1	FALSE	NA	M	F7	trypsin	2.41553e+06	6.21812e+06	0.279781	0.720219	MGTG	2ND	10	158	0	FALSE	0;7	1558380	NA	NA	NA
High	[R].eIAQDFkTDLR.[F]	HCD	3.3	4.5e-05	0.00015	0.911	0.57	1	Sequest HT (2)	2	681.857	-1.2	88.2217	36986	36986	P84243; Q16695; P68431; Q71DI3	Glu->pyro-Glu	EIAQDFKTDLR	11	2	88.222	259358	11	N-Term(Glu->pyro-Glu);K7(Acetyl:2H(3))	Glu->pyro-Glu@E^Any N-term;Acetyl:2H(3)@K	27	QE	0.528525	FALSE	Sequest HT	Sequest HT (A2)	A	2	Unambiguous	4	P84243; Q16695; P68431; Q71DI3	Histone H3.3 OS=Homo sapiens OX=9606 GN=H3-3B PE=1 SV=2;Histone H3.1t OS=Homo sapiens OX=9606 GN=H3-4 PE=1 SV=3;Histone H3.1 OS=Homo sapiens OX=9606 GN=H3C12 PE=1 SV=2;Histone H3.2 OS=Homo sapiens OX=9606 GN=H3C13 PE=1 SV=3	P84243; Q16695; P68431; Q71DI3	Histone H3.3 OS=Homo sapiens OX=9606 GN=H3-3B PE=1 SV=2; Histone H3.1t OS=Homo sapiens OX=9606 GN=H3-4 PE=1 SV=3; Histone H3.1 OS=Homo sapiens OX=9606 GN=H3C12 PE=1 SV=2; Histone H3.2 OS=Homo sapiens OX=9606 GN=H3C13 PE=1 SV=3	0	2	0.5727	0	1	1	681.857	1362.71	1362.71	-1.2	-0.00081	0/0	0	0	4858690	HCD	MS2	37.0633	35.677	88.2217	36986	36975	220621_E_306.raw	F7.6	189	4	FALSE	R	E	F7	trypsin	307730	2.01977e+06	0.132215	0.867785	MGTG	2ND	10	158	0	FALSE	0;7	794202	NA	NA	NA
High	[R].TTLGPRGmDkLIVDGR.[G]	HCD	1.84	0.00041	0.0036	0.425	0.52	1	Sequest HT (2)	3	597.327	-0.7	88.223	36987	36987	Q99832	NA	TTLGPRGMDKLIVDGR	16	3	88.223	259359	16	M8(Oxidation);K10(Acetyl:2H(3))	Oxidation@M;Acetyl:2H(3)@K	27	QE	0.528534	FALSE	Sequest HT	Sequest HT (A2)	A	2	Unambiguous	1	Q99832	T-complex protein 1 subunit eta OS=Homo sapiens OX=9606 GN=CCT7 PE=1 SV=2	Q99832	T-complex protein 1 subunit eta OS=Homo sapiens OX=9606 GN=CCT7 PE=1 SV=2	1	0	0.5163	0	1	1	597.327	1789.97	1789.97	-0.7	-0.00042	0/0	0	0	4.3739e+06	HCD	MS2	88.9287	6.399	88.223	36987	36975	220621_E_306.raw	F7.6	158	1	FALSE	R	T	F7	trypsin	64200.4	4.36383e+06	0.0144986	0.985501	MGTG	2ND	10	158	0	FALSE	8;10	1066073	NA	NA	NA
High	[R].gMDkLIVDGR.[G]	HCD	2.29	7.6e-05	0.00027	0.814	0.56	1	Sequest HT (2)	2	597.327	-0.34	88.223	36987	36987	Q99832	Acetyl:2H(3	GMDKLIVDGR	10	2	88.223	259360	10	N-Term(Acetyl:2H(3));K4(Acetyl:2H(3))	Acetyl:2H(3)@Any N-term;Acetyl:2H(3)@K	27	QE	0.528534	FALSE	Sequest HT	Sequest HT (A2)	A	2	Unambiguous	1	Q99832	T-complex protein 1 subunit eta OS=Homo sapiens OX=9606 GN=CCT7 PE=1 SV=2	Q99832	T-complex protein 1 subunit eta OS=Homo sapiens OX=9606 GN=CCT7 PE=1 SV=2	0	0	0.5633	0	1	1	597.327	1193.65	1193.65	-0.34	-0.0002	0/0	0	0	4.3739e+06	HCD	MS2	88.9287	6.399	88.223	36987	36975	220621_E_306.raw	F7.6	155	1	FALSE	R	G	F7	trypsin	1093736	4.36383e+06	0.200407	0.799593	MGTG	2ND	10	158	0	FALSE	0;4	1066073	NA	NA	NA
High	[R].qQQETLAIQVGDLR.[L]	HCD	2.45	7.6e-05	0.00035	0.769	0.31	1	Sequest HT (2)	2	822.449	7.19	88.2294	36989	36989	P82094	Acetyl:2H(3	QQQETLAIQVGDLR	14	2	88.229	259361	14	N-Term(Acetyl:2H(3))	Acetyl:2H(3)@Any N-term	27	QE	0.528577	FALSE	Sequest HT	Sequest HT (A2)	A	2	Unambiguous	1	P82094	TATA element modulatory factor OS=Homo sapiens OX=9606 GN=TMF1 PE=1 SV=2	P82094	TATA element modulatory factor OS=Homo sapiens OX=9606 GN=TMF1 PE=1 SV=2	0	2	0.3143	0	1	1	822.449	1643.89	1643.88	7.19	0.00591	0/0	0	0	3.57763e+06	HCD	MS2	64.9794	66.22	88.2294	36989	36988	220621_E_306.raw	F7.6	151	1	FALSE	R	Q	F7	trypsin	80070.5	359108	0.182319	0.817681	MGTG	2ND	10	158	0	FALSE	0	105870	NA	NA	NA
High	[R].sQSQLLNTLTkkQkkHLR.[D]	HCD	6.21	1.1e-05	3e-07	1.97	0.7	1	Sequest HT (2)	3	792.811	-0.08	88.2346	36992	36992	Q68CQ4	Acetyl:2H(3	SQSQLLNTLTKKQKKHLR	18	3	88.235	259362	18	N-Term(Acetyl:2H(3));K11(Acetyl:2H(3));K12(Acetyl:2H(3));K14(Acetyl:2H(3));K15(Acetyl:2H(3))	Acetyl:2H(3)@Any N-term;Acetyl:2H(3)@K;Acetyl:2H(3)@K;Acetyl:2H(3)@K;Acetyl:2H(3)@K	27	QE	0.528612	FALSE	Sequest HT	Sequest HT (A2)	A	2	Unambiguous	1	Q68CQ4	U3 small nucleolar RNA-associated protein 25 homolog OS=Homo sapiens OX=9606 GN=UTP25 PE=1 SV=2	Q68CQ4	U3 small nucleolar RNA-associated protein 25 homolog OS=Homo sapiens OX=9606 GN=UTP25 PE=1 SV=2	0	3	0.7037	0	1	1	792.811	2376.42	2376.42	-0.08	-6e-05	0/0	0	0	1.91789e+06	HCD	MS2	29.4126	75.478	88.2346	36992	36988	220621_E_306.raw	F7.6	29	1	FALSE	R	S	F7	trypsin	166931	1.15173e+06	0.126592	0.873408	MGTG	2ND	10	158	0	FALSE	0;11;12;14;15	108765	NA	NA	NA
High	[R].lGSFGSITR.[Q]	HCD	3.11	0.00017	0.00084	0.623	0.58	1	Sequest HT (2)	2	491.773	-1.67	88.267	37010	37010	Q14315	Acetyl:2H(3	LGSFGSITR	9	2	88.267	259363	9	N-Term(Acetyl:2H(3))	Acetyl:2H(3)@Any N-term	27	QE	0.528831	FALSE	Sequest HT	Sequest HT (A2)	A	2	Unambiguous	1	Q14315	Filamin-C OS=Homo sapiens OX=9606 GN=FLNC PE=1 SV=3	Q14315	Filamin-C OS=Homo sapiens OX=9606 GN=FLNC PE=1 SV=3	0	2	0.582	0	1	1	491.773	982.538	982.54	-1.67	-0.00082	0/0	0	0	4.14394e+06	HCD	MS2	14.7984	18.756	88.267	37010	37001	220621_E_306.raw	F7.6	136	1	FALSE	R	L	F7	trypsin	500432	1.14783e+06	0.303612	0.696388	MGTG	2ND	10	158	0	FALSE	0	391344	NA	NA	NA
High	[R].fDREVDIGIPDATGR.[L]	HCD	2.65	0.00016	0.00073	0.645	0.44	1	Sequest HT (2)	2	853.436	3.36	88.2801	37016	37016	P55072	Acetyl:2H(3	FDREVDIGIPDATGR	15	2	88.28	259364	15	N-Term(Acetyl:2H(3))	Acetyl:2H(3)@Any N-term	27	QE	0.52892	FALSE	Sequest HT	Sequest HT (A2)	A	2	Unambiguous	1	P55072	Transitional endoplasmic reticulum ATPase OS=Homo sapiens OX=9606 GN=VCP PE=1 SV=4	P55072	Transitional endoplasmic reticulum ATPase OS=Homo sapiens OX=9606 GN=VCP PE=1 SV=4	1	2	0.4377	0	1	1	853.436	1705.86	1705.86	3.36	0.00287	0/0	0	0	1.91529e+06	HCD	MS2	40.5328	84.978	88.2801	37016	37014	220621_E_306.raw	F7.6	181	1	FALSE	R	F	F7	trypsin	183888	420213	0.304399	0.695601	MGTG	2ND	10	158	0	FALSE	0	91422.1	NA	NA	NA
High	[R].gMDkLIVDGR.[G]	HCD	2.94	0.0001	0.00046	0.719	0.68	1	Sequest HT (2)	2	597.327	-0.23	88.306	37028	37028	Q99832	Acetyl:2H(3	GMDKLIVDGR	10	2	88.306	259365	10	N-Term(Acetyl:2H(3));K4(Acetyl:2H(3))	Acetyl:2H(3)@Any N-term;Acetyl:2H(3)@K	27	QE	0.529095	FALSE	Sequest HT	Sequest HT (A2)	A	2	Unambiguous	1	Q99832	T-complex protein 1 subunit eta OS=Homo sapiens OX=9606 GN=CCT7 PE=1 SV=2	Q99832	T-complex protein 1 subunit eta OS=Homo sapiens OX=9606 GN=CCT7 PE=1 SV=2	0	2	0.6837	0	1	1	597.327	1193.65	1193.65	-0.23	-0.00014	0/0	0	0	18844876	HCD	MS2	32.2459	4.454	88.306	37028	37027	220621_E_306.raw	F7.6	161	1	FALSE	R	G	F7	trypsin	3.16855e+06	1.26992e+07	0.199685	0.800315	MGTG	2ND	10	158	0	FALSE	0;4	3445031	NA	NA	NA
High	[-].mkIEEVkSTTkTQR.[I]	HCD	3.35	1.1e-05	2.1e-05	1.25	0.67	1	Sequest HT (2)	2	930.021	0.34	88.3221	37038	37038	Q9Y265	Acetyl:2H(3	MKIEEVKSTTKTQR	14	2	88.322	259366	14	N-Term(Acetyl:2H(3));K2(Acetyl:2H(3));K7(Acetyl:2H(3));K11(Acetyl:2H(3))	Acetyl:2H(3)@Any N-term;Acetyl:2H(3)@K;Acetyl:2H(3)@K;Acetyl:2H(3)@K	27	QE	0.529203	FALSE	Sequest HT	Sequest HT (A2)	A	2	Unambiguous	1	Q9Y265	RuvB-like 1 OS=Homo sapiens OX=9606 GN=RUVBL1 PE=1 SV=1	Q9Y265	RuvB-like 1 OS=Homo sapiens OX=9606 GN=RUVBL1 PE=1 SV=1	0	2	0.6687	0	1	1	930.021	1859.03	1859.03	0.34	0.00032	0/0	0	0	8659060	HCD	MS2	34.9212	62.314	88.3221	37038	37027	220621_E_306.raw	F7.6	140	1	FALSE	NA	M	F7	trypsin	1.03599e+06	1.17353e+06	0.468874	0.531126	MGTG	2ND	10	158	0	FALSE	0;2;7;11	618481	NA	NA	NA
High	[R].eLLEEGkGVIR.[G]	HCD	2.08	0.0018	0.019	0.23	0.43	1	Sequest HT (2)	2	635.368	2.96	88.3618	37057	37057	Q96BZ8	Glu->pyro-Glu	ELLEEGKGVIR	11	2	88.362	259367	11	N-Term(Glu->pyro-Glu);K7(Acetyl:2H(3))	Glu->pyro-Glu@E^Any N-term;Acetyl:2H(3)@K	27	QE	0.529472	FALSE	Sequest HT	Sequest HT (A2)	A	2	Unambiguous	1	Q96BZ8	Leukocyte receptor cluster member 1 OS=Homo sapiens OX=9606 GN=LENG1 PE=1 SV=2	Q96BZ8	Leukocyte receptor cluster member 1 OS=Homo sapiens OX=9606 GN=LENG1 PE=1 SV=2	0	2	0.4327	0	1	1	635.368	1269.73	1269.72	2.96	0.00188	0/0	0	0	3.83561e+06	HCD	MS2	55.1748	15.817	88.3618	37057	37053	220621_E_306.raw	F7.6	100	1	FALSE	R	E	F7	trypsin	169586	1551372	0.0985415	0.901458	MGTG	2ND	10	158	0	FALSE	0;7	396657	NA	NA	NA
High	[-].mkIEEVkSTTkTQR.[I]	HCD	4.06	1.1e-05	9.8e-06	1.38	0.67	1	Sequest HT (2)	2	930.021	0.87	88.3859	37068	37068	Q9Y265	Acetyl:2H(3	MKIEEVKSTTKTQR	14	2	88.386	259368	14	N-Term(Acetyl:2H(3));K2(Acetyl:2H(3));K7(Acetyl:2H(3));K11(Acetyl:2H(3))	Acetyl:2H(3)@Any N-term;Acetyl:2H(3)@K;Acetyl:2H(3)@K;Acetyl:2H(3)@K	27	QE	0.529634	FALSE	Sequest HT	Sequest HT (A2)	A	2	Unambiguous	1	Q9Y265	RuvB-like 1 OS=Homo sapiens OX=9606 GN=RUVBL1 PE=1 SV=1	Q9Y265	RuvB-like 1 OS=Homo sapiens OX=9606 GN=RUVBL1 PE=1 SV=1	0	2	0.6724	0	1	1	930.021	1859.03	1859.03	0.87	0.00081	0/0	0	0	4.51396e+06	HCD	MS2	49.5999	61.389	88.3859	37068	37066	220621_E_306.raw	F7.6	144	1	FALSE	NA	M	F7	trypsin	1.0447e+06	1.86769e+06	0.358708	0.641292	MGTG	2ND	10	158	0	FALSE	0;2;7;11	589960	NA	NA	NA
High	[-].mkIEEVkSTTkTQR.[I]	HCD	3.83	1.1e-05	9.8e-06	1.38	0.63	1	Sequest HT (2)	2	930.021	0.87	88.3996	37076	37076	Q9Y265	Acetyl:2H(3	MKIEEVKSTTKTQR	14	2	88.4	259369	14	N-Term(Acetyl:2H(3));K2(Acetyl:2H(3));K7(Acetyl:2H(3));K11(Acetyl:2H(3))	Acetyl:2H(3)@Any N-term;Acetyl:2H(3)@K;Acetyl:2H(3)@K;Acetyl:2H(3)@K	27	QE	0.529727	FALSE	Sequest HT	Sequest HT (A2)	A	2	Unambiguous	1	Q9Y265	RuvB-like 1 OS=Homo sapiens OX=9606 GN=RUVBL1 PE=1 SV=1	Q9Y265	RuvB-like 1 OS=Homo sapiens OX=9606 GN=RUVBL1 PE=1 SV=1	0	2	0.6292	0	1	1	930.021	1859.03	1859.03	0.87	0.00081	0/0	0	0	4.51396e+06	HCD	MS2	47.9443	64.733	88.3996	37076	37066	220621_E_306.raw	F7.6	144	1	FALSE	NA	M	F7	trypsin	817216	1.50834e+06	0.351406	0.648594	MGTG	2ND	10	158	0	FALSE	0;2;7;11	467908	NA	NA	NA
High	[R].dkEAELQcTQLDLER.[K]	HCD	4.94	1.1e-05	1.2e-06	1.73	0.68	1	Sequest HT (2)	2	969.474	0.55	88.4014	37077	37077	O95361	Acetyl:2H(3	DKEAELQCTQLDLER	15	2	88.401	259370	15	N-Term(Acetyl:2H(3));K2(Acetyl:2H(3));C8(Carbamidomethyl)	Acetyl:2H(3)@Any N-term;Acetyl:2H(3)@K;Carbamidomethyl@C	27	QE	0.529739	FALSE	Sequest HT	Sequest HT (A2)	A	2	Unambiguous	1	O95361	Tripartite motif-containing protein 16 OS=Homo sapiens OX=9606 GN=TRIM16 PE=1 SV=3	O95361	Tripartite motif-containing protein 16 OS=Homo sapiens OX=9606 GN=TRIM16 PE=1 SV=3	0	0	0.6761	0	1	1	969.474	1937.94	1937.94	0.55	0.00053	0/0	0	0	3.74798e+06	HCD	MS2	65.6986	74.561	88.4014	37077	37066	220621_E_306.raw	F7.6	149	1	FALSE	R	D	F7	trypsin	839997	1.60591e+06	0.34343	0.65657	MGTG	2ND	10	158	0	FALSE	0;2;8	297982	NA	NA	NA
High	[R].kkAFANPEDALR.[H]	HCD	3.54	9.2e-05	0.00039	0.748	0.64	1	Sequest HT (2)	2	747.916	-1.08	88.4145	37083	37083	O14684	Acetyl:2H(3	KKAFANPEDALR	12	2	88.414	259371	12	N-Term(Acetyl:2H(3));K1(Acetyl:2H(3));K2(Acetyl:2H(3))	Acetyl:2H(3)@Any N-term;Acetyl:2H(3)@K;Acetyl:2H(3)@K	27	QE	0.529828	FALSE	Sequest HT	Sequest HT (A2)	A	2	Unambiguous	1	O14684	Prostaglandin E synthase OS=Homo sapiens OX=9606 GN=PTGES PE=1 SV=2	O14684	Prostaglandin E synthase OS=Homo sapiens OX=9606 GN=PTGES PE=1 SV=2	0	2	0.6441	0	1	1	747.916	1494.82	1494.83	-1.08	-0.00081	0/0	0	0	2.34088e+06	HCD	MS2	18.4087	92.96	88.4145	37083	37079	220621_E_306.raw	F7.6	154	1	FALSE	R	K	F7	trypsin	482811	965452	0.333373	0.666627	MGTG	2ND	10	158	0	FALSE	0;1;2	205161	NA	NA	NA
High	[R].sTLEPVEkALR.[D]	HCD	2.31	0.00021	0.0012	0.566	0.56	1	Sequest HT (2)	2	666.886	0.42	88.438	37093	37093	P48741; P17066; P0DMV9	Acetyl:2H(3	STLEPVEKALR	11	2	88.438	259372	11	N-Term(Acetyl:2H(3));K8(Acetyl:2H(3))	Acetyl:2H(3)@Any N-term;Acetyl:2H(3)@K	27	QE	0.529986	FALSE	Sequest HT	Sequest HT (A2)	A	2	Unambiguous	3	P48741; P17066; P0DMV9	Putative heat shock 70 kDa protein 7 OS=Homo sapiens OX=9606 GN=HSPA7 PE=5 SV=2;Heat shock 70 kDa protein 6 OS=Homo sapiens OX=9606 GN=HSPA6 PE=1 SV=2;Heat shock 70 kDa protein 1B OS=Homo sapiens OX=9606 GN=HSPA1B PE=1 SV=1	P48741; P17066; P0DMV9	Putative heat shock 70 kDa protein 7 OS=Homo sapiens OX=9606 GN=HSPA7 PE=5 SV=2; Heat shock 70 kDa protein 6 OS=Homo sapiens OX=9606 GN=HSPA6 PE=1 SV=2; Heat shock 70 kDa protein 1B OS=Homo sapiens OX=9606 GN=HSPA1B PE=1 SV=1	0	2	0.5628	0	1	1	666.886	1332.76	1332.76	0.42	0.00028	0/0	0	0	12900539	HCD	MS2	24.7776	9.702	88.438	37093	37092	220621_E_306.raw	F7.6	111	3	FALSE	R	S	F7	trypsin	1.10132e+06	6.13262e+06	0.152243	0.847757	MGTG	2ND	10	158	0	FALSE	0;8	3599803	NA	NA	NA
High	[R].sTLEPVEkALR.[D]	HCD	2.28	0.00046	0.0044	0.403	0.46	1	Sequest HT (2)	2	666.886	0.15	88.4631	37107	37107	P48741; P17066; P0DMV9	Acetyl:2H(3	STLEPVEKALR	11	2	88.463	259373	11	N-Term(Acetyl:2H(3));K8(Acetyl:2H(3))	Acetyl:2H(3)@Any N-term;Acetyl:2H(3)@K	27	QE	0.530156	FALSE	Sequest HT	Sequest HT (A2)	A	2	Unambiguous	3	P48741; P17066; P0DMV9	Putative heat shock 70 kDa protein 7 OS=Homo sapiens OX=9606 GN=HSPA7 PE=5 SV=2;Heat shock 70 kDa protein 6 OS=Homo sapiens OX=9606 GN=HSPA6 PE=1 SV=2;Heat shock 70 kDa protein 1B OS=Homo sapiens OX=9606 GN=HSPA1B PE=1 SV=1	P48741; P17066; P0DMV9	Putative heat shock 70 kDa protein 7 OS=Homo sapiens OX=9606 GN=HSPA7 PE=5 SV=2; Heat shock 70 kDa protein 6 OS=Homo sapiens OX=9606 GN=HSPA6 PE=1 SV=2; Heat shock 70 kDa protein 1B OS=Homo sapiens OX=9606 GN=HSPA1B PE=1 SV=1	0	2	0.4605	0	1	1	666.886	1332.76	1332.76	0.15	0.0001	0/0	0	0	8.23352e+06	HCD	MS2	47.5924	10.73	88.4631	37107	37105	220621_E_306.raw	F7.6	113	3	FALSE	R	S	F7	trypsin	786216	3.92573e+06	0.166856	0.833144	MGTG	2ND	10	158	0	FALSE	0;8	2048530	NA	NA	NA
High	[R].gGIVDEGALLR.[A]	HCD	3	9.6e-05	0.00043	0.731	0.52	1	Sequest HT (2)	2	572.824	0.77	88.5252	37137	37137	O43175	Acetyl:2H(3	GGIVDEGALLR	11	2	88.525	259374	11	N-Term(Acetyl:2H(3))	Acetyl:2H(3)@Any N-term	27	QE	0.530576	FALSE	Sequest HT	Sequest HT (A2)	A	2	Unambiguous	1	O43175	D-3-phosphoglycerate dehydrogenase OS=Homo sapiens OX=9606 GN=PHGDH PE=1 SV=4	O43175	D-3-phosphoglycerate dehydrogenase OS=Homo sapiens OX=9606 GN=PHGDH PE=1 SV=4	0	2	0.52	0	1	1	572.824	1144.64	1144.64	0.77	0.00044	0/0	0	0	2.12782e+06	HCD	MS2	21.2915	32.399	88.5252	37137	37131	220621_E_306.raw	F7.6	148	1	FALSE	R	G	F7	trypsin	424856	1.32705e+06	0.24251	0.75749	MGTG	2ND	10	158	0	FALSE	0	446775	NA	NA	NA
High	[-].mFSAGAESLLHQAR.[E]	HCD	4.28	1.1e-05	5.3e-06	1.49	0.68	1	Sequest HT (2)	2	780.388	2.82	88.5523	37150	37150	O43299	Acetyl	MFSAGAESLLHQAR	14	2	88.552	259375	14	N-Term(Acetyl)	Acetyl@Any N-term	27	QE	0.530759	FALSE	Sequest HT	Sequest HT (A2)	A	2	Unambiguous	1	O43299	AP-5 complex subunit zeta-1 OS=Homo sapiens OX=9606 GN=AP5Z1 PE=1 SV=2	O43299	AP-5 complex subunit zeta-1 OS=Homo sapiens OX=9606 GN=AP5Z1 PE=1 SV=2	0	2	0.6799	0	1	1	780.388	1559.77	1559.76	2.82	0.0022	0/0	0	0	1.57647e+06	HCD	MS2	30.8693	120	88.5523	37150	37144	220621_E_306.raw	F7.6	152	1	FALSE	NA	M	F7	trypsin	163860	764206	0.176561	0.823439	MGTG	2ND	10	158	0	FALSE	0	132419	NA	NA	NA
High	[R].lQDEIQNmkEEMAR.[H]	HCD	4.35	1.8e-05	5.2e-05	1.1	0.19	1	Sequest HT (2)	2	920.938	0.46	88.6064	37174	37174	P08670	Acetyl:2H(3	LQDEIQNMKEEMAR	14	2	88.606	259376	14	N-Term(Acetyl:2H(3));M8(Oxidation);K9(Acetyl:2H(3))	Acetyl:2H(3)@Any N-term;Oxidation@M;Acetyl:2H(3)@K	27	QE	0.531124	FALSE	Sequest HT	Sequest HT (A2)	A	2	Unambiguous	1	P08670	Vimentin OS=Homo sapiens OX=9606 GN=VIM PE=1 SV=4	P08670	Vimentin OS=Homo sapiens OX=9606 GN=VIM PE=1 SV=4	0	2	0.1885	0	1	1	920.938	1840.87	1840.87	0.46	0.00042	0/0	0	0	3.24158e+06	HCD	MS2	26.6896	83.268	88.6064	37174	37170	220621_E_306.raw	F7.6	126	1	FALSE	R	L	F7	trypsin	487553	723450	0.402603	0.597397	MGTG	2ND	10	158	0	FALSE	0;8;9	141846	NA	NA	NA
High	[R].kEIPAkIIFEDDR.[C]	HCD	4.01	1.8e-05	6e-05	1.08	0.66	1	Sequest HT (2)	2	832.463	1.12	88.6086	37175	37175	P49773	NA	KEIPAKIIFEDDR	13	2	88.609	259377	13	K1(Acetyl:2H(3));K6(Acetyl:2H(3))	Acetyl:2H(3)@K;Acetyl:2H(3)@K	27	QE	0.531139	FALSE	Sequest HT	Sequest HT (A2)	A	2	Unambiguous	1	P49773	Adenosine 5'-monophosphoramidase HINT1 OS=Homo sapiens OX=9606 GN=HINT1 PE=1 SV=2	P49773	Adenosine 5'-monophosphoramidase HINT1 OS=Homo sapiens OX=9606 GN=HINT1 PE=1 SV=2	0	2	0.6584	0	1	1	832.463	1663.92	1663.92	1.12	0.00093	0/0	0	0	2.42381e+06	HCD	MS2	23.5374	97.271	88.6086	37175	37170	220621_E_306.raw	F7.6	136	1	FALSE	R	K	F7	trypsin	427211	1.06119e+06	0.287026	0.712974	MGTG	2ND	10	158	0	FALSE	1;6	387009	NA	NA	NA
High	[R].dQPAFTPSGILTPHALGSR.[N]	HCD	4.03	1.1e-05	3.1e-06	1.58	0.67	1	Sequest HT (2)	2	1005.53	1.41	88.6137	37177	37177	Q9H0D6	Acetyl:2H(3	DQPAFTPSGILTPHALGSR	19	2	88.614	259378	19	N-Term(Acetyl:2H(3))	Acetyl:2H(3)@Any N-term	27	QE	0.531174	FALSE	Sequest HT	Sequest HT (A2)	A	2	Unambiguous	1	Q9H0D6	5'-3' exoribonuclease 2 OS=Homo sapiens OX=9606 GN=XRN2 PE=1 SV=1	Q9H0D6	5'-3' exoribonuclease 2 OS=Homo sapiens OX=9606 GN=XRN2 PE=1 SV=1	0	2	0.6749	0	1	1	1005.53	2010.05	2010.05	1.41	0.00142	0/0	0	0	772804	HCD	MS2	0	120	88.6137	37177	37170	220621_E_306.raw	F7.6	185	1	FALSE	R	D	F7	trypsin	112698	306306	0.268966	0.731034	MGTG	2ND	10	158	0	FALSE	0	114771	NA	NA	NA
High	[R].eRALLkDQQPGTFLLR.[F]	HCD	5.11	1.1e-05	2.4e-05	1.23	0.61	1	Sequest HT (2)	3	638.033	0.52	88.6677	37203	37203	P42224	Glu->pyro-Glu	ERALLKDQQPGTFLLR	16	3	88.668	259379	16	N-Term(Glu->pyro-Glu);K6(Acetyl:2H(3))	Glu->pyro-Glu@E^Any N-term;Acetyl:2H(3)@K	27	QE	0.531539	FALSE	Sequest HT	Sequest HT (A2)	A	2	Unambiguous	1	P42224	Signal transducer and activator of transcription 1-alpha/beta OS=Homo sapiens OX=9606 GN=STAT1 PE=1 SV=2	P42224	Signal transducer and activator of transcription 1-alpha/beta OS=Homo sapiens OX=9606 GN=STAT1 PE=1 SV=2	1	3	0.6125	0	1	1	638.033	1912.09	1912.08	0.52	0.00033	0/0	0	0	1456994	HCD	MS2	43.6537	120	88.6677	37203	37196	220621_E_306.raw	F7.6	89	1	FALSE	R	E	F7	trypsin	482863	602396	0.444929	0.555071	MGTG	2ND	10	158	0	FALSE	0;6	326018	NA	NA	NA
High	[R].EMLQQSkILkVIR.[K]	HCD	3.99	3.3e-05	0.00011	0.977	0.66	1	Sequest HT (2)	2	838.508	2	88.7735	37255	37255	P07900; P08238	NA	EMLQQSKILKVIR	13	2	88.774	259380	13	K7(Acetyl:2H(3));K10(Acetyl:2H(3))	Acetyl:2H(3)@K;Acetyl:2H(3)@K	27	QE	0.532253	FALSE	Sequest HT	Sequest HT (A2)	A	2	Unambiguous	2	P07900; P08238	Heat shock protein HSP 90-alpha OS=Homo sapiens OX=9606 GN=HSP90AA1 PE=1 SV=5;Heat shock protein HSP 90-beta OS=Homo sapiens OX=9606 GN=HSP90AB1 PE=1 SV=4	P07900; P08238	Heat shock protein HSP 90-alpha OS=Homo sapiens OX=9606 GN=HSP90AA1 PE=1 SV=5; Heat shock protein HSP 90-beta OS=Homo sapiens OX=9606 GN=HSP90AB1 PE=1 SV=4	0	2	0.6591	0	1	1	838.508	1676.01	1676	2	0.00167	0/0	0	0	1.80251e+06	HCD	MS2	45.1366	119.412	88.7735	37255	37248	220621_E_306.raw	F7.6	35	2	FALSE	R	E	F7	trypsin	86762.4	646520	0.118321	0.881679	MGTG	2ND	10	158	0	FALSE	7;10	108820	NA	NA	NA
High	[R].eRALLkDQQPGTFLLR.[F]	HCD	4.64	1.1e-05	3.9e-06	1.54	0.66	1	Sequest HT (2)	2	956.551	5.36	88.8049	37271	37271	P42224	Glu->pyro-Glu	ERALLKDQQPGTFLLR	16	2	88.805	259381	16	N-Term(Glu->pyro-Glu);K6(Acetyl:2H(3))	Glu->pyro-Glu@E^Any N-term;Acetyl:2H(3)@K	27	QE	0.532466	FALSE	Sequest HT	Sequest HT (A2)	A	2	Unambiguous	1	P42224	Signal transducer and activator of transcription 1-alpha/beta OS=Homo sapiens OX=9606 GN=STAT1 PE=1 SV=2	P42224	Signal transducer and activator of transcription 1-alpha/beta OS=Homo sapiens OX=9606 GN=STAT1 PE=1 SV=2	1	2	0.6552	0	1	1	956.551	1912.09	1912.08	5.36	0.00512	0/0	0	0	1943727	HCD	MS2	24.4269	115.651	88.8049	37271	37261	220621_E_306.raw	F7.6	87	1	FALSE	R	E	F7	trypsin	203785	292746	0.410417	0.589583	MGTG	2ND	10	158	0	FALSE	0;6	113329	NA	NA	NA
High	[R].eFADFEYR.[K]	HCD	2	0.0018	0.019	0.231	0.57	1	Sequest HT (2)	2	529.733	1.75	88.8277	37283	37283	Q8ND56	Glu->pyro-Glu	EFADFEYR	8	2	88.828	259382	8	N-Term(Glu->pyro-Glu)	Glu->pyro-Glu@E^Any N-term	27	QE	0.53262	FALSE	Sequest HT	Sequest HT (A2)	A	2	Unambiguous	1	Q8ND56	Protein LSM14 homolog A OS=Homo sapiens OX=9606 GN=LSM14A PE=1 SV=3	Q8ND56	Protein LSM14 homolog A OS=Homo sapiens OX=9606 GN=LSM14A PE=1 SV=3	0	2	0.565	0	1	1	529.733	1058.46	1058.46	1.75	0.00092	0/0	0	0	1.67663e+06	HCD	MS2	40.4522	29.612	88.8277	37283	37274	220621_E_306.raw	F7.6	39	1	FALSE	R	E	F7	trypsin	123726	891970	0.121814	0.878186	MGTG	2ND	10	158	0	FALSE	0	253370	NA	NA	NA
High	[R].eFADFEYR.[K]	HCD	2.08	0.0012	0.012	0.288	0.45	1	Sequest HT (2)	1	1058.46	-0.83	88.8444	37291	37291	Q8ND56	Glu->pyro-Glu	EFADFEYR	8	1	88.844	259383	8	N-Term(Glu->pyro-Glu)	Glu->pyro-Glu@E^Any N-term	27	QE	0.532732	FALSE	Sequest HT	Sequest HT (A2)	A	2	Unambiguous	1	Q8ND56	Protein LSM14 homolog A OS=Homo sapiens OX=9606 GN=LSM14A PE=1 SV=3	Q8ND56	Protein LSM14 homolog A OS=Homo sapiens OX=9606 GN=LSM14A PE=1 SV=3	0	1	0.4471	0	1	1	1058.46	1058.46	1058.46	-0.83	-0.00088	0/0	0	0	2.15705e+06	HCD	MS2	25.5305	120	88.8444	37291	37287	220621_E_306.raw	F7.6	29	1	FALSE	R	E	F7	trypsin	150244	431941	0.258069	0.741931	MGTG	2ND	10	158	0	FALSE	0	157102	NA	NA	NA
High	[R].lkGLALQR.[Q]	HCD	1.7	0.0017	0.017	0.243	0.42	1	Sequest HT (2)	2	494.824	-1.04	88.8457	37292	37292	Q13813	Acetyl:2H(3	LKGLALQR	8	2	88.846	259384	8	N-Term(Acetyl:2H(3));K2(Acetyl:2H(3))	Acetyl:2H(3)@Any N-term;Acetyl:2H(3)@K	27	QE	0.532741	FALSE	Sequest HT	Sequest HT (A2)	A	2	Unambiguous	1	Q13813	Spectrin alpha chain, non-erythrocytic 1 OS=Homo sapiens OX=9606 GN=SPTAN1 PE=1 SV=3	Q13813	Spectrin alpha chain, non-erythrocytic 1 OS=Homo sapiens OX=9606 GN=SPTAN1 PE=1 SV=3	0	2	0.4235	0	1	1	494.824	988.641	988.642	-1.04	-0.00051	0/0	0	0	1.7029e+06	HCD	MS2	46.7576	24.102	88.8457	37292	37287	220621_E_306.raw	F7.6	16	1	FALSE	R	L	F7	trypsin	296422	1.27965e+06	0.188077	0.811923	MGTG	2ND	10	158	0	FALSE	0;2	556726	NA	NA	NA
High	[R].kEIPAkIIFEDDR.[C]	HCD	3.31	0.0003	0.002	0.499	0.52	1	Sequest HT (2)	3	555.31	-0.38	88.9577	37344	37344	P49773	NA	KEIPAKIIFEDDR	13	3	88.958	259385	13	K1(Acetyl:2H(3));K6(Acetyl:2H(3))	Acetyl:2H(3)@K;Acetyl:2H(3)@K	27	QE	0.533498	FALSE	Sequest HT	Sequest HT (A2)	A	2	Unambiguous	1	P49773	Adenosine 5'-monophosphoramidase HINT1 OS=Homo sapiens OX=9606 GN=HINT1 PE=1 SV=2	P49773	Adenosine 5'-monophosphoramidase HINT1 OS=Homo sapiens OX=9606 GN=HINT1 PE=1 SV=2	0	3	0.5166	0	1	1	555.31	1663.92	1663.92	-0.38	-0.00021	0/0	0	0	2478471	HCD	MS2	4.92019	29.824	88.9577	37344	37339	220621_E_306.raw	F7.6	140	1	FALSE	R	K	F7	trypsin	714924	1.34923e+06	0.346353	0.653647	MGTG	2ND	10	158	0	FALSE	1;6	402186	NA	NA	NA
High	[R].iATGSFLkR.[N]	HCD	3.49	0.00023	0.0013	0.552	0.59	1	Sequest HT (2)	2	541.827	-0.28	88.9603	37345	37345	P22234	Acetyl:2H(3	IATGSFLKR	9	2	88.96	259386	9	N-Term(Acetyl:2H(3));K8(Acetyl:2H(3))	Acetyl:2H(3)@Any N-term;Acetyl:2H(3)@K	27	QE	0.533516	FALSE	Sequest HT	Sequest HT (A2)	A	2	Unambiguous	1	P22234	Bifunctional phosphoribosylaminoimidazole carboxylase/phosphoribosylaminoimidazole succinocarboxamide synthetase OS=Homo sapiens OX=9606 GN=PAICS PE=1 SV=3	P22234	Bifunctional phosphoribosylaminoimidazole carboxylase/phosphoribosylaminoimidazole succinocarboxamide synthetase OS=Homo sapiens OX=9606 GN=PAICS PE=1 SV=3	0	2	0.5931	0	1	1	541.827	1082.65	1082.65	-0.28	-0.00015	0/0	0	0	2.04486e+06	HCD	MS2	23.2985	120	88.9603	37345	37339	220621_E_306.raw	F7.6	60	1	FALSE	R	I	F7	trypsin	237087	703995	0.25193	0.74807	MGTG	2ND	10	158	0	FALSE	0;8	178916	NA	NA	NA
High	[R].vAVEEVDEEGkFVR.[L]	HCD	3.92	1.8e-05	5.2e-05	1.1	0.53	1	Sequest HT (2)	2	848.44	1.76	89.0155	37372	37372	P02545	Acetyl:2H(3	VAVEEVDEEGKFVR	14	2	89.016	259387	14	N-Term(Acetyl:2H(3));K11(Acetyl:2H(3))	Acetyl:2H(3)@Any N-term;Acetyl:2H(3)@K	27	QE	0.533889	FALSE	Sequest HT	Sequest HT (A2)	A	2	Unambiguous	1	P02545	Prelamin-A/C OS=Homo sapiens OX=9606 GN=LMNA PE=1 SV=1	P02545	Prelamin-A/C OS=Homo sapiens OX=9606 GN=LMNA PE=1 SV=1	0	2	0.5281	0	1	1	848.44	1695.87	1695.87	1.76	0.00149	0/0	0	0	1.1005e+06	HCD	MS2	10.8034	110.091	89.0155	37372	37365	220621_E_306.raw	F7.6	164	1	FALSE	R	V	F7	trypsin	191207	409753	0.318169	0.681831	MGTG	2ND	10	158	0	FALSE	0;11	126120	NA	NA	NA
High	[R].gGIVDEGALLR.[A]	HCD	3.1	0.00014	0.00067	0.658	0.49	1	Sequest HT (2)	2	572.824	0.37	89.0219	37375	37375	O43175	Acetyl:2H(3	GGIVDEGALLR	11	2	89.022	259388	11	N-Term(Acetyl:2H(3))	Acetyl:2H(3)@Any N-term	27	QE	0.533932	FALSE	Sequest HT	Sequest HT (A2)	A	2	Unambiguous	1	O43175	D-3-phosphoglycerate dehydrogenase OS=Homo sapiens OX=9606 GN=PHGDH PE=1 SV=4	O43175	D-3-phosphoglycerate dehydrogenase OS=Homo sapiens OX=9606 GN=PHGDH PE=1 SV=4	0	2	0.4871	0	1	1	572.824	1144.64	1144.64	0.37	0.00021	0/0	0	0	84104744	HCD	MS2	9.76944	1.253	89.0219	37375	37365	220621_E_306.raw	F7.6	147	1	FALSE	R	G	F7	trypsin	1.63175e+07	4.30087e+07	0.275047	0.724953	MGTG	2ND	10	158	0	FALSE	0	12646760	NA	NA	NA
High	[R].gGIVDEGALLR.[A]	HCD	3.32	0.00011	0.00057	0.685	0.53	1	Sequest HT (2)	2	572.824	0.37	89.0231	37376	37376	O43175	Acetyl:2H(3	GGIVDEGALLR	11	2	89.023	259389	11	N-Term(Acetyl:2H(3))	Acetyl:2H(3)@Any N-term	27	QE	0.53394	FALSE	Sequest HT	Sequest HT (A2)	A	2	Unambiguous	1	O43175	D-3-phosphoglycerate dehydrogenase OS=Homo sapiens OX=9606 GN=PHGDH PE=1 SV=4	O43175	D-3-phosphoglycerate dehydrogenase OS=Homo sapiens OX=9606 GN=PHGDH PE=1 SV=4	0	2	0.5331	0	1	1	572.824	1144.64	1144.64	0.37	0.00021	0/0	0	0	84104744	HCD	MS2	8.52482	1.289	89.0231	37376	37365	220621_E_306.raw	F7.6	147	1	FALSE	R	G	F7	trypsin	1.38126e+07	3.89748e+07	0.261664	0.738336	MGTG	2ND	10	158	0	FALSE	0	10621380	NA	NA	NA
High	[R].iRDPNQGGkDITEEIMSGAR.[T]	HCD	6.47	1.1e-05	4.6e-09	2.67	0.65	1	Sequest HT (2)	3	759.718	-0.52	89.0354	37381	37381	Q04637	Acetyl:2H(3	IRDPNQGGKDITEEIMSGAR	20	3	89.035	259390	20	N-Term(Acetyl:2H(3));K9(Acetyl:2H(3))	Acetyl:2H(3)@Any N-term;Acetyl:2H(3)@K	27	QE	0.534023	FALSE	Sequest HT	Sequest HT (A2)	A	2	Unambiguous	1	Q04637	Eukaryotic translation initiation factor 4 gamma 1 OS=Homo sapiens OX=9606 GN=EIF4G1 PE=1 SV=4	Q04637	Eukaryotic translation initiation factor 4 gamma 1 OS=Homo sapiens OX=9606 GN=EIF4G1 PE=1 SV=4	1	3	0.6538	0	1	1	759.718	2277.14	2277.14	-0.52	-0.00039	0/0	0	0	1.94814e+06	HCD	MS2	25.2935	82.616	89.0354	37381	37378	220621_E_306.raw	F7.6	221	1	FALSE	R	I	F7	trypsin	706291	1.05315e+06	0.401428	0.598572	MGTG	2ND	10	158	0	FALSE	0;9	227684	NA	NA	NA
High	[R].gGIVDEGALLR.[A]	HCD	3.68	0.0002	0.0011	0.585	0.48	1	Sequest HT (2)	2	572.824	0.26	89.052	37389	37389	O43175	Acetyl:2H(3	GGIVDEGALLR	11	2	89.052	259391	11	N-Term(Acetyl:2H(3))	Acetyl:2H(3)@Any N-term	27	QE	0.534135	FALSE	Sequest HT	Sequest HT (A2)	A	2	Unambiguous	1	O43175	D-3-phosphoglycerate dehydrogenase OS=Homo sapiens OX=9606 GN=PHGDH PE=1 SV=4	O43175	D-3-phosphoglycerate dehydrogenase OS=Homo sapiens OX=9606 GN=PHGDH PE=1 SV=4	0	2	0.4837	0	1	1	572.824	1144.64	1144.64	0.26	0.00015	0/0	0	0	96271576	HCD	MS2	20.3186	2.535	89.052	37389	37378	220621_E_306.raw	F7.6	147	1	FALSE	R	G	F7	trypsin	1.24291e+07	2.66004e+07	0.318455	0.681545	MGTG	2ND	10	158	0	FALSE	0	9695659	NA	NA	NA
High	[R].gGIVDEGALLR.[A]	HCD	2.66	7.6e-05	0.00035	0.768	0.52	1	Sequest HT (2)	2	572.824	0.37	89.0603	37392	37392	O43175	Acetyl:2H(3	GGIVDEGALLR	11	2	89.06	259392	11	N-Term(Acetyl:2H(3))	Acetyl:2H(3)@Any N-term	27	QE	0.534191	FALSE	Sequest HT	Sequest HT (A2)	A	2	Unambiguous	1	O43175	D-3-phosphoglycerate dehydrogenase OS=Homo sapiens OX=9606 GN=PHGDH PE=1 SV=4	O43175	D-3-phosphoglycerate dehydrogenase OS=Homo sapiens OX=9606 GN=PHGDH PE=1 SV=4	0	2	0.5188	0	1	1	572.824	1144.64	1144.64	0.37	0.00021	0/0	0	0	126040992	HCD	MS2	15.3504	0.766	89.0603	37392	37391	220621_E_306.raw	F7.6	147	1	FALSE	R	G	F7	trypsin	17680848	47908410	0.269569	0.730431	MGTG	2ND	10	158	0	FALSE	0	13663920	NA	NA	NA
High	[R].eYSkEGWEYVkAR.[T]	HCD	2.38	0.00013	0.00063	0.667	0.58	1	Sequest HT (2)	2	858.929	-0.03	89.0811	37403	37403	Q5XKP0	Glu->pyro-Glu	EYSKEGWEYVKAR	13	2	89.081	259393	13	N-Term(Glu->pyro-Glu);K4(Acetyl:2H(3));K11(Acetyl:2H(3))	Glu->pyro-Glu@E^Any N-term;Acetyl:2H(3)@K;Acetyl:2H(3)@K	27	QE	0.534332	FALSE	Sequest HT	Sequest HT (A2)	A	2	Unambiguous	1	Q5XKP0	MICOS complex subunit MIC13 OS=Homo sapiens OX=9606 GN=MICOS13 PE=1 SV=1	Q5XKP0	MICOS complex subunit MIC13 OS=Homo sapiens OX=9606 GN=MICOS13 PE=1 SV=1	0	0	0.5756	0	1	1	858.929	1716.85	1716.85	-0.03	-2e-05	0/0	0	0	3.27861e+06	HCD	MS2	84.3155	13.246	89.0811	37403	37391	220621_E_306.raw	F7.6	161	1	FALSE	R	E	F7	trypsin	0	1.278e+06	0	1	MGTG	2ND	10	158	0	FALSE	0;4;11	383630	NA	NA	NA
High	[R].sFISPIPSkR.[Q]	HCD	2.34	0.00029	0.0018	0.509	0.57	1	Sequest HT (2)	2	611.359	0.29	89.0888	37406	37406	Q9UGU0	Acetyl:2H(3	SFISPIPSKR	10	2	89.089	259394	10	N-Term(Acetyl:2H(3));K9(Acetyl:2H(3))	Acetyl:2H(3)@Any N-term;Acetyl:2H(3)@K	27	QE	0.534384	FALSE	Sequest HT	Sequest HT (A2)	A	2	Unambiguous	1	Q9UGU0	Transcription factor 20 OS=Homo sapiens OX=9606 GN=TCF20 PE=1 SV=3	Q9UGU0	Transcription factor 20 OS=Homo sapiens OX=9606 GN=TCF20 PE=1 SV=3	0	2	0.5684	0	1	1	611.359	1221.71	1221.71	0.29	0.00018	0/0	0	0	2.98455e+06	HCD	MS2	48.0921	26.28	89.0888	37406	37404	220621_E_306.raw	F7.6	114	1	FALSE	R	S	F7	trypsin	279748	1.38173e+06	0.168373	0.831627	MGTG	2ND	10	158	0	FALSE	0;9	459178	NA	NA	NA
High	[R].gGIVDEGALLR.[A]	HCD	2.4	3.3e-05	0.0001	0.978	0.45	1	Sequest HT (2)	1	1144.64	0.23	89.1172	37418	37418	O43175	Acetyl:2H(3	GGIVDEGALLR	11	1	89.117	259395	11	N-Term(Acetyl:2H(3))	Acetyl:2H(3)@Any N-term	27	QE	0.534576	FALSE	Sequest HT	Sequest HT (A2)	A	2	Unambiguous	1	O43175	D-3-phosphoglycerate dehydrogenase OS=Homo sapiens OX=9606 GN=PHGDH PE=1 SV=4	O43175	D-3-phosphoglycerate dehydrogenase OS=Homo sapiens OX=9606 GN=PHGDH PE=1 SV=4	0	1	0.4458	0	1	1	1144.64	1144.64	1144.64	0.23	0.00026	0/0	0	0	23081806	HCD	MS2	0	9.409	89.1172	37418	37417	220621_E_306.raw	F7.6	147	1	FALSE	R	G	F7	trypsin	1.09998e+06	2.1197e+06	0.341644	0.658356	MGTG	2ND	10	158	0	FALSE	0	1032265	NA	NA	NA
High	[R].kEIPAkIIFEDDR.[C]	HCD	3.6	1.1e-05	1e-05	1.38	0.67	1	Sequest HT (2)	2	832.462	0.26	89.1185	37419	37419	P49773	NA	KEIPAKIIFEDDR	13	2	89.118	259396	13	K1(Acetyl:2H(3));K6(Acetyl:2H(3))	Acetyl:2H(3)@K;Acetyl:2H(3)@K	27	QE	0.534584	FALSE	Sequest HT	Sequest HT (A2)	A	2	Unambiguous	1	P49773	Adenosine 5'-monophosphoramidase HINT1 OS=Homo sapiens OX=9606 GN=HINT1 PE=1 SV=2	P49773	Adenosine 5'-monophosphoramidase HINT1 OS=Homo sapiens OX=9606 GN=HINT1 PE=1 SV=2	0	2	0.6694	0	1	1	832.462	1663.92	1663.92	0.26	0.00022	0/0	0	0	8160456	HCD	MS2	10.266	17.927	89.1185	37419	37417	220621_E_306.raw	F7.6	138	1	FALSE	R	K	F7	trypsin	1.49722e+06	3.77244e+06	0.284121	0.715879	MGTG	2ND	10	158	0	FALSE	1;6	1655873	NA	NA	NA
High	[R].iRDPNQGGkDITEEIMSGAR.[T]	HCD	4.76	1.1e-05	4.9e-10	3.04	0.77	1	Sequest HT (2)	2	1139.08	1.88	89.1583	37436	37436	Q04637	Acetyl:2H(3	IRDPNQGGKDITEEIMSGAR	20	2	89.158	259397	20	N-Term(Acetyl:2H(3));K9(Acetyl:2H(3))	Acetyl:2H(3)@Any N-term;Acetyl:2H(3)@K	27	QE	0.534853	FALSE	Sequest HT	Sequest HT (A2)	A	2	Unambiguous	1	Q04637	Eukaryotic translation initiation factor 4 gamma 1 OS=Homo sapiens OX=9606 GN=EIF4G1 PE=1 SV=4	Q04637	Eukaryotic translation initiation factor 4 gamma 1 OS=Homo sapiens OX=9606 GN=EIF4G1 PE=1 SV=4	1	2	0.7689	0	1	1	1139.08	2277.15	2277.14	1.88	0.00214	0/0	0	0	2.3665e+06	HCD	MS2	5.98772	83.481	89.1583	37436	37430	220621_E_306.raw	F7.6	227	1	FALSE	R	I	F7	trypsin	358686	394835	0.476013	0.523987	MGTG	2ND	10	158	0	FALSE	0;9	225656	NA	NA	NA
High	[R].kAADkLIQNLDANHDGR.[I]	HCD	5.03	1.1e-05	5.3e-08	2.26	0.63	1	Sequest HT (2)	3	672.027	0.02	89.2013	37459	37459	Q96FQ6	Acetyl:2H(3	KAADKLIQNLDANHDGR	17	3	89.201	259398	17	N-Term(Acetyl:2H(3));K1(Acetyl:2H(3));K5(Acetyl:2H(3))	Acetyl:2H(3)@Any N-term;Acetyl:2H(3)@K;Acetyl:2H(3)@K	27	QE	0.535144	FALSE	Sequest HT	Sequest HT (A2)	A	2	Unambiguous	1	Q96FQ6	Protein S100-A16 OS=Homo sapiens OX=9606 GN=S100A16 PE=1 SV=1	Q96FQ6	Protein S100-A16 OS=Homo sapiens OX=9606 GN=S100A16 PE=1 SV=1	0	3	0.6342	0	1	1	672.027	2014.07	2014.07	0.02	1e-05	0/0	0	0	5.38973e+06	HCD	MS2	12.2298	24.184	89.2013	37459	37456	220621_E_306.raw	F7.6	196	1	FALSE	R	K	F7	trypsin	824419	2.16889e+06	0.275421	0.724579	MGTG	2ND	10	158	0	FALSE	0;1;5	527318	NA	NA	NA
High	[R].iASLEVENQSLR.[G]	HCD	2.6	3.3e-05	0.00011	0.976	0.55	1	Sequest HT (2)	1	1403.76	3.54	89.2073	37462	37462	P29692	Acetyl:2H(3	IASLEVENQSLR	12	1	89.207	259399	12	N-Term(Acetyl:2H(3))	Acetyl:2H(3)@Any N-term	27	QE	0.535184	FALSE	Sequest HT	Sequest HT (A2)	A	2	Unambiguous	1	P29692	Elongation factor 1-delta OS=Homo sapiens OX=9606 GN=EEF1D PE=1 SV=5	P29692	Elongation factor 1-delta OS=Homo sapiens OX=9606 GN=EEF1D PE=1 SV=5	0	1	0.55	0	1	1	1403.76	1403.76	1403.76	3.54	0.00498	0/0	0	0	1.3947e+06	HCD	MS2	0	120	89.2073	37462	37456	220621_E_306.raw	F7.6	183	1	FALSE	R	I	F7	trypsin	82959.7	118293	0.412217	0.587783	MGTG	2ND	10	158	0	FALSE	0	55474	NA	NA	NA
High	[R].sQLEESISQLR.[H]	HCD	2.25	0.00021	0.0012	0.568	0.35	1	Sequest HT (2)	2	667.852	-1.47	89.2398	37477	37477	Q9BUR5	Acetyl:2H(3	SQLEESISQLR	11	2	89.24	259400	11	N-Term(Acetyl:2H(3))	Acetyl:2H(3)@Any N-term	27	QE	0.535404	FALSE	Sequest HT	Sequest HT (A2)	A	2	Unambiguous	1	Q9BUR5	MICOS complex subunit MIC26 OS=Homo sapiens OX=9606 GN=APOO PE=1 SV=1	Q9BUR5	MICOS complex subunit MIC26 OS=Homo sapiens OX=9606 GN=APOO PE=1 SV=1	0	2	0.3511	0	1	1	667.852	1334.7	1334.7	-1.47	-0.00098	0/0	0	0	916373	HCD	MS2	80.6156	74.389	89.2398	37477	37469	220621_E_306.raw	F7.6	169	1	FALSE	R	S	F7	trypsin	111474	384736	0.224652	0.775348	MGTG	2ND	10	158	0	FALSE	0	180551	NA	NA	NA
High	[R].APQcLGkFIEIAAR.[K]	HCD	4.58	1.1e-05	4.2e-06	1.53	0.59	1	Sequest HT (2)	2	809.944	-0.79	89.2588	37486	37486	Q00839	NA	APQCLGKFIEIAAR	14	2	89.259	259401	14	C4(Carbamidomethyl);K7(Acetyl:2H(3))	Carbamidomethyl@C;Acetyl:2H(3)@K	27	QE	0.535532	FALSE	Sequest HT	Sequest HT (A2)	A	2	Unambiguous	1	Q00839	Heterogeneous nuclear ribonucleoprotein U OS=Homo sapiens OX=9606 GN=HNRNPU PE=1 SV=6	Q00839	Heterogeneous nuclear ribonucleoprotein U OS=Homo sapiens OX=9606 GN=HNRNPU PE=1 SV=6	0	2	0.5873	0	1	1	809.944	1618.88	1618.88	-0.79	-0.00064	0/0	0	0	3.51417e+06	HCD	MS2	43.2545	80.502	89.2588	37486	37482	220621_E_306.raw	F7.6	161	1	FALSE	R	A	F7	trypsin	180820	1.12533e+06	0.138437	0.861563	MGTG	2ND	10	158	0	FALSE	4;7	242565	NA	NA	NA
High	[-].mDQVmQFVEPSR.[Q]	HCD	1.94	0.0074	0.099	0.041	0.28	1	Sequest HT (2)	2	762.843	-1.89	89.2679	37491	37491	P60059	Acetyl	MDQVMQFVEPSR	12	2	89.268	259402	12	N-Term(Acetyl);M5(Oxidation)	Acetyl@Any N-term;Oxidation@M	27	QE	0.535594	FALSE	Sequest HT	Sequest HT (A2)	A	2	Unambiguous	1	P60059	Protein transport protein Sec61 subunit gamma OS=Homo sapiens OX=9606 GN=SEC61G PE=1 SV=1	P60059	Protein transport protein Sec61 subunit gamma OS=Homo sapiens OX=9606 GN=SEC61G PE=1 SV=1	0	2	0.2784	0	1	1	762.843	1524.68	1524.68	-1.89	-0.00144	0/0	0	0	1.54261e+06	HCD	MS2	39.4053	120	89.2679	37491	37482	220621_E_306.raw	F7.6	56	1	FALSE	NA	M	F7	trypsin	34999	754766	0.0443157	0.955684	MGTG	2ND	10	158	0	FALSE	0;5	248139	NA	NA	NA
High	[R].gGIVDEGALLR.[A]	HCD	1.63	0.0098	0.14	0.003	0.21	1	Sequest HT (2)	2	572.824	0.38	89.3251	37519	37519	O43175	Acetyl:2H(3	GGIVDEGALLR	11	2	89.325	259403	11	N-Term(Acetyl:2H(3))	Acetyl:2H(3)@Any N-term	27	QE	0.53598	FALSE	Sequest HT	Sequest HT (A2)	A	2	Unambiguous	1	O43175	D-3-phosphoglycerate dehydrogenase OS=Homo sapiens OX=9606 GN=PHGDH PE=1 SV=4	O43175	D-3-phosphoglycerate dehydrogenase OS=Homo sapiens OX=9606 GN=PHGDH PE=1 SV=4	0	0	0.2147	0	1	1	572.824	1144.64	1144.64	0.38	0.00022	0/0	0	0	24903526	HCD	MS2	87.3916	1.494	89.3251	37519	37508	220621_E_306.raw	F7.6	147	1	FALSE	R	G	F7	trypsin	2785906	9.78394e+06	0.221634	0.778366	MGTG	2ND	10	158	0	FALSE	0	3175225	NA	NA	NA
High	[R].sISQQkSGVSITIDDPVR.[T]	HCD	4.96	1.8e-05	4.5e-05	1.13	0.56	1	Sequest HT (2)	3	674.033	1.07	89.3394	37526	37526	Q9UKV3	Acetyl:2H(3	SISQQKSGVSITIDDPVR	18	3	89.339	259404	18	N-Term(Acetyl:2H(3));K6(Acetyl:2H(3))	Acetyl:2H(3)@Any N-term;Acetyl:2H(3)@K	27	QE	0.536077	FALSE	Sequest HT	Sequest HT (A2)	A	2	Unambiguous	1	Q9UKV3	Apoptotic chromatin condensation inducer in the nucleus OS=Homo sapiens OX=9606 GN=ACIN1 PE=1 SV=2	Q9UKV3	Apoptotic chromatin condensation inducer in the nucleus OS=Homo sapiens OX=9606 GN=ACIN1 PE=1 SV=2	0	3	0.5585	0	1	1	674.033	2020.08	2020.08	1.07	0.00072	0/0	0	0	2498803	HCD	MS2	27.9635	102.602	89.3394	37526	37521	220621_E_306.raw	F7.6	169	1	FALSE	R	S	F7	trypsin	152728	1.10345e+06	0.121581	0.878419	MGTG	2ND	10	158	0	FALSE	0;6	252023	NA	NA	NA
High	[R].kTVTAmDVVYALkR.[Q]	HCD	3.43	0.00065	0.0059	0.367	0.54	1	Sequest HT (2)	3	581.663	5.97	89.3483	37531	37531	P62805	Acetyl	KTVTAMDVVYALKR	14	3	89.348	259405	14	N-Term(Acetyl);K1(Acetyl:2H(3));M6(Oxidation);K13(Acetyl:2H(3))	Acetyl@Any N-term;Acetyl:2H(3)@K;Oxidation@M;Acetyl:2H(3)@K	27	QE	0.536137	FALSE	Sequest HT	Sequest HT (A2)	A	2	Unambiguous	1	P62805	Histone H4 OS=Homo sapiens OX=9606 GN=H4C16 PE=1 SV=2	P62805	Histone H4 OS=Homo sapiens OX=9606 GN=H4C16 PE=1 SV=2	0	3	0.5394	0	1	1	581.663	1742.97	1742.96	5.97	0.00347	0/0	0	0	4.27173e+06	HCD	MS2	74.0078	23.221	89.3483	37531	37521	220621_E_306.raw	F7.6	126	1	FALSE	R	K	F7	trypsin	1.30406e+06	1.66549e+06	0.439144	0.560856	MGTG	2ND	10	158	0	FALSE	0;1;6;13	549320	NA	NA	NA
High	[R].sISQQkSGVSITIDDPVR.[T]	HCD	5.33	1.1e-05	1e-07	2.14	0.71	1	Sequest HT (2)	2	1010.55	2.41	89.3611	37537	37537	Q9UKV3	Acetyl:2H(3	SISQQKSGVSITIDDPVR	18	2	89.361	259406	18	N-Term(Acetyl:2H(3));K6(Acetyl:2H(3))	Acetyl:2H(3)@Any N-term;Acetyl:2H(3)@K	27	QE	0.536224	FALSE	Sequest HT	Sequest HT (A2)	A	2	Unambiguous	1	Q9UKV3	Apoptotic chromatin condensation inducer in the nucleus OS=Homo sapiens OX=9606 GN=ACIN1 PE=1 SV=2	Q9UKV3	Apoptotic chromatin condensation inducer in the nucleus OS=Homo sapiens OX=9606 GN=ACIN1 PE=1 SV=2	0	2	0.7073	0	1	1	1010.55	2020.09	2020.08	2.41	0.00243	0/0	0	0	3.65688e+06	HCD	MS2	12.4579	86.254	89.3611	37537	37534	220621_E_306.raw	F7.6	166	1	FALSE	R	S	F7	trypsin	441244	2.12937e+06	0.171649	0.828351	MGTG	2ND	10	158	0	FALSE	0;6	365209	NA	NA	NA
High	[R].kTVTAmDVVYALkR.[Q]	HCD	1.45	0.0084	0.12	0.023	0.32	1	Sequest HT (2)	2	871.989	4.02	89.3871	37550	37550	P62805	Acetyl	KTVTAMDVVYALKR	14	2	89.387	259407	14	N-Term(Acetyl);K1(Acetyl:2H(3));M6(Oxidation);K13(Acetyl:2H(3))	Acetyl@Any N-term;Acetyl:2H(3)@K;Oxidation@M;Acetyl:2H(3)@K	27	QE	0.536399	FALSE	Sequest HT	Sequest HT (A2)	A	2	Unambiguous	1	P62805	Histone H4 OS=Homo sapiens OX=9606 GN=H4C16 PE=1 SV=2	P62805	Histone H4 OS=Homo sapiens OX=9606 GN=H4C16 PE=1 SV=2	0	2	0.3172	0	1	1	871.989	1742.97	1742.96	4.02	0.00351	0/0	0	0	1.44108e+06	HCD	MS2	24.9224	104.18	89.3871	37550	37547	220621_E_306.raw	F7.6	136	1	FALSE	R	K	F7	trypsin	391487	200112	0.661744	0.338256	MGTG	2ND	10	158	0	FALSE	0;1;6;13	325558	NA	NA	NA
High	[R].rPVNLDSALAALR.[K]	HCD	2.98	0.00046	0.0045	0.399	0.4	1	Sequest HT (2)	2	720.924	2.67	89.3921	37552	37552	Q8N5H3	Acetyl:2H(3	RPVNLDSALAALR	13	2	89.392	259408	13	N-Term(Acetyl:2H(3))	Acetyl:2H(3)@Any N-term	27	QE	0.536433	TRUE	Sequest HT	Sequest HT (A2)	A	2	Unambiguous	1	Q8N5H3	Leucine repeat adapter protein 25 OS=Homo sapiens OX=9606 GN=FAM89B PE=1 SV=2	Q8N5H3	Leucine repeat adapter protein 25 OS=Homo sapiens OX=9606 GN=FAM89B PE=1 SV=2	0	2	0.4027	0	1	1	720.924	1440.84	1440.84	2.67	0.00192	0/0	0	0	1244907	HCD	MS2	45.6562	120	89.3921	37552	37547	220621_E_306.raw	F7.6	75	1	FALSE	R	R	F7	trypsin	152168	283322	0.349417	0.650583	MGTG	2ND	10	158	1	TRUE	0	147932	202.14	71848.5	0.485687
High	[R].iASLEVENQSLR.[G]	HCD	4.08	1.1e-05	4.1e-06	1.53	0.63	1	Sequest HT (2)	2	702.383	0.81	89.4111	37561	37561	P29692	Acetyl:2H(3	IASLEVENQSLR	12	2	89.411	259409	12	N-Term(Acetyl:2H(3))	Acetyl:2H(3)@Any N-term	27	QE	0.536561	FALSE	Sequest HT	Sequest HT (A2)	A	2	Unambiguous	1	P29692	Elongation factor 1-delta OS=Homo sapiens OX=9606 GN=EEF1D PE=1 SV=5	P29692	Elongation factor 1-delta OS=Homo sapiens OX=9606 GN=EEF1D PE=1 SV=5	0	2	0.6299	0	1	1	702.383	1403.76	1403.76	0.81	0.00057	0/0	0	0	119404400	HCD	MS2	8.70579	1.18	89.4111	37561	37560	220621_E_306.raw	F7.6	174	1	FALSE	R	I	F7	trypsin	1.90816e+07	44743340	0.298967	0.701033	MGTG	2ND	10	158	0	FALSE	0	11393170	NA	NA	NA
High	[R].eIVEVLDGR.[K]	HCD	2.08	0.00058	0.0055	0.376	0.47	1	Sequest HT (2)	2	506.277	0.09	89.4136	37563	37563	Q5T0F9	Glu->pyro-Glu	EIVEVLDGR	9	2	89.414	259410	9	N-Term(Glu->pyro-Glu)	Glu->pyro-Glu@E^Any N-term	27	QE	0.536578	FALSE	Sequest HT	Sequest HT (A2)	A	2	Unambiguous	1	Q5T0F9	Coiled-coil and C2 domain-containing protein 1B OS=Homo sapiens OX=9606 GN=CC2D1B PE=1 SV=1	Q5T0F9	Coiled-coil and C2 domain-containing protein 1B OS=Homo sapiens OX=9606 GN=CC2D1B PE=1 SV=1	0	2	0.4663	0	1	1	506.277	1011.55	1011.55	0.09	4e-05	0/0	0	0	2.62668e+06	HCD	MS2	25.8622	32.827	89.4136	37563	37560	220621_E_306.raw	F7.6	118	1	FALSE	R	E	F7	trypsin	219840	619930	0.261786	0.738214	MGTG	2ND	10	158	0	FALSE	0	195204	NA	NA	NA
High	[R].aLQSGQcAGAALDVFTEEPPRDR.[A]	HCD	5.4	1.1e-05	2.7e-07	1.99	0.62	1	Sequest HT (2)	3	845.079	1.33	89.4558	37581	37581	O43175	Acetyl:2H(3	ALQSGQCAGAALDVFTEEPPRDR	23	3	89.456	259411	23	N-Term(Acetyl:2H(3));C7(Carbamidomethyl)	Acetyl:2H(3)@Any N-term;Carbamidomethyl@C	27	QE	0.536864	FALSE	Sequest HT	Sequest HT (A2)	A	2	Unambiguous	1	O43175	D-3-phosphoglycerate dehydrogenase OS=Homo sapiens OX=9606 GN=PHGDH PE=1 SV=4	O43175	D-3-phosphoglycerate dehydrogenase OS=Homo sapiens OX=9606 GN=PHGDH PE=1 SV=4	1	3	0.6241	0	1	1	845.079	2533.22	2533.22	1.33	0.00113	0/0	0	0	2796105	HCD	MS2	23.7793	74.026	89.4558	37581	37573	220621_E_306.raw	F7.6	169	1	FALSE	R	A	F7	trypsin	250417	1.95261e+06	0.113669	0.886331	MGTG	2ND	10	158	0	FALSE	0;7	422499	NA	NA	NA
High	[R].iASLEVENQSLR.[G]	HCD	4.06	1.1e-05	4.4e-06	1.52	0.63	1	Sequest HT (2)	2	702.382	0.29	89.4583	37583	37583	P29692	Acetyl:2H(3	IASLEVENQSLR	12	2	89.458	259412	12	N-Term(Acetyl:2H(3))	Acetyl:2H(3)@Any N-term	27	QE	0.53688	FALSE	Sequest HT	Sequest HT (A2)	A	2	Unambiguous	1	P29692	Elongation factor 1-delta OS=Homo sapiens OX=9606 GN=EEF1D PE=1 SV=5	P29692	Elongation factor 1-delta OS=Homo sapiens OX=9606 GN=EEF1D PE=1 SV=5	0	2	0.6256	0	1	1	702.382	1403.76	1403.76	0.29	0.0002	0/0	0	0	97696080	HCD	MS2	9.11678	2.146	89.4583	37583	37573	220621_E_306.raw	F7.6	171	1	FALSE	R	I	F7	trypsin	1.27825e+07	2.93721e+07	0.303229	0.696771	MGTG	2ND	10	158	0	FALSE	0	7647113	NA	NA	NA
High	[R].lQDEIQNmkEEMAR.[H]	HCD	4.01	1.1e-05	1.1e-05	1.36	0.15	1	Sequest HT (2)	2	920.938	0.44	89.4815	37594	37594	P08670	Acetyl:2H(3	LQDEIQNMKEEMAR	14	2	89.482	259413	14	N-Term(Acetyl:2H(3));M8(Oxidation);K9(Acetyl:2H(3))	Acetyl:2H(3)@Any N-term;Oxidation@M;Acetyl:2H(3)@K	27	QE	0.537037	FALSE	Sequest HT	Sequest HT (A2)	A	2	Unambiguous	1	P08670	Vimentin OS=Homo sapiens OX=9606 GN=VIM PE=1 SV=4	P08670	Vimentin OS=Homo sapiens OX=9606 GN=VIM PE=1 SV=4	0	2	0.1471	0	1	1	920.938	1840.87	1840.87	0.44	0.0004	0/0	0	0	1.90857e+06	HCD	MS2	54.1362	105.464	89.4815	37594	37586	220621_E_306.raw	F7.6	126	1	FALSE	R	L	F7	trypsin	324211	564632	0.364756	0.635244	MGTG	2ND	10	158	0	FALSE	0;8;9	93354	NA	NA	NA
High	[R].sEVDMLkIR.[S]	HCD	3.06	0.00016	0.00077	0.635	0.58	1	Sequest HT (2)	2	590.829	-0.35	89.5019	37602	37602	A6NMY6; P07355	Acetyl:2H(3	SEVDMLKIR	9	2	89.502	259414	9	N-Term(Acetyl:2H(3));K7(Acetyl:2H(3))	Acetyl:2H(3)@Any N-term;Acetyl:2H(3)@K	27	QE	0.537175	FALSE	Sequest HT	Sequest HT (A2)	A	2	Unambiguous	2	P07355	Annexin A2 OS=Homo sapiens OX=9606 GN=ANXA2 PE=1 SV=2	A6NMY6; P07355	Putative annexin A2-like protein OS=Homo sapiens OX=9606 GN=ANXA2P2 PE=5 SV=2; Annexin A2 OS=Homo sapiens OX=9606 GN=ANXA2 PE=1 SV=2	0	2	0.5752	0	1	1	590.829	1180.65	1180.65	-0.35	-0.00021	0/0	0	0	5828451	HCD	MS2	53.6534	10.065	89.5019	37602	37599	220621_E_306.raw	F7.6	153	1	FALSE	R	S	F7	trypsin	869527	3.23747e+06	0.211719	0.788281	MGTG	2ND	10	158	0	FALSE	0;7	1034410	NA	NA	NA
High	[R].eITLkGFR.[NE]	HCD	2.23	0.0021	0.022	0.213	0.54	1	Sequest HT (2)	2	495.794	0.34	89.5298	37615	37615	Q9NR30; Q9BQ39	Glu->pyro-Glu	EITLKGFR	8	2	89.53	259415	8	N-Term(Glu->pyro-Glu);K5(Acetyl:2H(3))	Glu->pyro-Glu@E^Any N-term;Acetyl:2H(3)@K	27	QE	0.537364	FALSE	Sequest HT	Sequest HT (A2)	A	2	Unambiguous	2	Q9NR30; Q9BQ39	Nucleolar RNA helicase 2 OS=Homo sapiens OX=9606 GN=DDX21 PE=1 SV=5;ATP-dependent RNA helicase DDX50 OS=Homo sapiens OX=9606 GN=DDX50 PE=1 SV=1	Q9NR30; Q9BQ39	Nucleolar RNA helicase 2 OS=Homo sapiens OX=9606 GN=DDX21 PE=1 SV=5; ATP-dependent RNA helicase DDX50 OS=Homo sapiens OX=9606 GN=DDX50 PE=1 SV=1	0	2	0.5381	0	1	1	495.794	990.581	990.581	0.34	0.00017	0/0	0	0	3.92528e+06	HCD	MS2	39.3344	15.765	89.5298	37615	37612	220621_E_306.raw	F7.6	95	2	FALSE	R	E	F7	trypsin	152961	1.58456e+06	0.0880341	0.911966	MGTG	2ND	10	158	0	FALSE	0;5	514132	NA	NA	NA
High	[R].ePGYkAEGkYkDDPVDLR.[L]	HCD	4.05	0.00013	0.00061	0.674	0.42	1	Sequest HT (2)	3	754.057	2.19	89.5361	37619	37619	Q9Y2W1	Acetyl:2H(3	EPGYKAEGKYKDDPVDLR	18	3	89.536	259416	18	N-Term(Acetyl:2H(3));K5(Acetyl:2H(3));K9(Acetyl:2H(3));K11(Acetyl:2H(3))	Acetyl:2H(3)@Any N-term;Acetyl:2H(3)@K;Acetyl:2H(3)@K;Acetyl:2H(3)@K	27	QE	0.537406	FALSE	Sequest HT	Sequest HT (A2)	A	2	Unambiguous	1	Q9Y2W1	Thyroid hormone receptor-associated protein 3 OS=Homo sapiens OX=9606 GN=THRAP3 PE=1 SV=2	Q9Y2W1	Thyroid hormone receptor-associated protein 3 OS=Homo sapiens OX=9606 GN=THRAP3 PE=1 SV=2	0	3	0.4222	0	1	1	754.057	2260.16	2260.15	2.19	0.00165	0/0	0	0	1.20111e+06	HCD	MS2	16.6227	113.535	89.5361	37619	37612	220621_E_306.raw	F7.6	183	1	FALSE	R	E	F7	trypsin	19993.2	729992	0.0266581	0.973342	MGTG	2ND	10	158	0	FALSE	0;5;9;11	186641	NA	NA	NA
High	[R].kSHEAEVLkQLAEkR.[E]	HCD	4.18	1.1e-05	2.5e-06	1.61	0.7	1	Sequest HT (2)	3	649.375	0.13	89.5555	37628	37628	P16949	Acetyl:2H(3	KSHEAEVLKQLAEKR	15	3	89.555	259417	15	N-Term(Acetyl:2H(3));K1(Acetyl:2H(3));K9(Acetyl:2H(3));K14(Acetyl:2H(3))	Acetyl:2H(3)@Any N-term;Acetyl:2H(3)@K;Acetyl:2H(3)@K;Acetyl:2H(3)@K	27	QE	0.537537	FALSE	Sequest HT	Sequest HT (A2)	A	2	Unambiguous	1	P16949	Stathmin OS=Homo sapiens OX=9606 GN=STMN1 PE=1 SV=3	P16949	Stathmin OS=Homo sapiens OX=9606 GN=STMN1 PE=1 SV=3	0	3	0.6986	0	1	1	649.375	1946.11	1946.11	0.13	9e-05	0/0	0	0	8.01515e+06	HCD	MS2	14.907	19.513	89.5555	37628	37625	220621_E_306.raw	F7.6	92	1	FALSE	R	K	F7	trypsin	2.59718e+06	3.24573e+06	0.444502	0.555498	MGTG	2ND	10	158	0	FALSE	0;1;9;14	822734	NA	NA	NA
High	[R].sEVDMLkIR.[S]	HCD	3.18	5.6e-05	0.00021	0.853	0.64	1	Sequest HT (2)	2	590.829	-0.35	89.6061	37650	37650	A6NMY6; P07355	Acetyl:2H(3	SEVDMLKIR	9	2	89.606	259418	9	N-Term(Acetyl:2H(3));K7(Acetyl:2H(3))	Acetyl:2H(3)@Any N-term;Acetyl:2H(3)@K	27	QE	0.537879	FALSE	Sequest HT	Sequest HT (A2)	A	2	Unambiguous	2	P07355	Annexin A2 OS=Homo sapiens OX=9606 GN=ANXA2 PE=1 SV=2	A6NMY6; P07355	Putative annexin A2-like protein OS=Homo sapiens OX=9606 GN=ANXA2P2 PE=5 SV=2; Annexin A2 OS=Homo sapiens OX=9606 GN=ANXA2 PE=1 SV=2	0	2	0.6352	0	1	1	590.829	1180.65	1180.65	-0.35	-0.0002	0/0	0	0	13303488	HCD	MS2	40.9231	5.803	89.6061	37650	37638	220621_E_306.raw	F7.6	154	1	FALSE	R	S	F7	trypsin	2.03427e+06	8.46043e+06	0.193838	0.806162	MGTG	2ND	10	158	0	FALSE	0;7	2768806	NA	NA	NA
High	[R].sASTEkLEQGTSALIR.[Q]	HCD	4.49	1.1e-05	1.7e-06	1.68	0.72	1	Sequest HT (2)	2	890.982	0.92	89.6176	37655	37655	Q8IWC1	Acetyl:2H(3	SASTEKLEQGTSALIR	16	2	89.618	259419	16	N-Term(Acetyl:2H(3));K6(Acetyl:2H(3))	Acetyl:2H(3)@Any N-term;Acetyl:2H(3)@K	27	QE	0.537957	FALSE	Sequest HT	Sequest HT (A2)	A	2	Unambiguous	1	Q8IWC1	MAP7 domain-containing protein 3 OS=Homo sapiens OX=9606 GN=MAP7D3 PE=1 SV=2	Q8IWC1	MAP7 domain-containing protein 3 OS=Homo sapiens OX=9606 GN=MAP7D3 PE=1 SV=2	0	2	0.7216	0	1	1	890.982	1780.96	1780.96	0.92	0.00082	0/0	0	0	3278435	HCD	MS2	44.3884	86.988	89.6176	37655	37651	220621_E_306.raw	F7.6	175	1	FALSE	R	S	F7	trypsin	248701	1.54084e+06	0.138975	0.861025	MGTG	2ND	10	158	0	FALSE	0;6	283899	NA	NA	NA
High	[R].kSHEAEVLkQLAEkR.[E]	HCD	6.27	1.1e-05	2.3e-09	2.78	0.77	1	Sequest HT (2)	2	973.559	0.64	89.6198	37656	37656	P16949	Acetyl:2H(3	KSHEAEVLKQLAEKR	15	2	89.62	259420	15	N-Term(Acetyl:2H(3));K1(Acetyl:2H(3));K9(Acetyl:2H(3));K14(Acetyl:2H(3))	Acetyl:2H(3)@Any N-term;Acetyl:2H(3)@K;Acetyl:2H(3)@K;Acetyl:2H(3)@K	27	QE	0.537972	FALSE	Sequest HT	Sequest HT (A2)	A	2	Unambiguous	1	P16949	Stathmin OS=Homo sapiens OX=9606 GN=STMN1 PE=1 SV=3	P16949	Stathmin OS=Homo sapiens OX=9606 GN=STMN1 PE=1 SV=3	0	2	0.7671	0	1	1	973.559	1946.11	1946.11	0.64	0.00063	0/0	0	0	3.05096e+06	HCD	MS2	39.7989	94.301	89.6198	37656	37651	220621_E_306.raw	F7.6	91	1	FALSE	R	K	F7	trypsin	927845	1.53804e+06	0.376273	0.623727	MGTG	2ND	10	158	0	FALSE	0;1;9;14	224336	NA	NA	NA
High	[R].tIcLAFR.[D]	HCD	1.5	0.002	0.021	0.219	0.28	1	Sequest HT (2)	2	463.253	-0.83	89.6227	37658	37658	P20020	Acetyl:2H(3	TICLAFR	7	2	89.623	259421	7	N-Term(Acetyl:2H(3));C3(Carbamidomethyl)	Acetyl:2H(3)@Any N-term;Carbamidomethyl@C	27	QE	0.537991	FALSE	Sequest HT	Sequest HT (A2)	A	2	Unambiguous	1	P20020	Plasma membrane calcium-transporting ATPase 1 OS=Homo sapiens OX=9606 GN=ATP2B1 PE=1 SV=4	P20020	Plasma membrane calcium-transporting ATPase 1 OS=Homo sapiens OX=9606 GN=ATP2B1 PE=1 SV=4	0	2	0.28	0	1	1	463.253	925.5	925.5	-0.83	-0.00038	0/0	0	0	1.74638e+06	HCD	MS2	26.9843	52.303	89.6227	37658	37651	220621_E_306.raw	F7.6	93	1	FALSE	R	T	F7	trypsin	79572.3	1.15944e+06	0.0642224	0.935778	MGTG	2ND	10	158	0	FALSE	0;3	377683	NA	NA	NA
High	[R].eDLSkIIR.[T]	HCD	2.96	0.00035	0.0027	0.459	0.49	1	Sequest HT (2)	2	532.317	-0.62	89.6246	37659	37659	Q52LJ0	Acetyl:2H(3	EDLSKIIR	8	2	89.625	259422	8	N-Term(Acetyl:2H(3));K5(Acetyl:2H(3))	Acetyl:2H(3)@Any N-term;Acetyl:2H(3)@K	27	QE	0.538004	FALSE	Sequest HT	Sequest HT (A2)	A	2	Unambiguous	1	Q52LJ0	Protein FAM98B OS=Homo sapiens OX=9606 GN=FAM98B PE=1 SV=2	Q52LJ0	Protein FAM98B OS=Homo sapiens OX=9606 GN=FAM98B PE=1 SV=2	0	2	0.4899	0	1	1	532.317	1063.63	1063.63	-0.62	-0.00033	0/0	0	0	1.55214e+06	HCD	MS2	16.2476	77.285	89.6246	37659	37651	220621_E_306.raw	F7.6	76	1	FALSE	R	E	F7	trypsin	353617	852221	0.293254	0.706746	MGTG	2ND	10	158	0	FALSE	0;5	317054	NA	NA	NA
High	[R].iAQLEEELEEEQGNTELINDR.[L]	HCD	5.42	1.8e-05	4.9e-05	1.11	0.6	1	Sequest HT (2)	3	838.734	1.62	89.6473	37671	37671	P35579	Acetyl	IAQLEEELEEEQGNTELINDR	21	3	89.647	259423	21	N-Term(Acetyl)	Acetyl@Any N-term	27	QE	0.538157	FALSE	Sequest HT	Sequest HT (A2)	A	2	Unambiguous	1	P35579	Myosin-9 OS=Homo sapiens OX=9606 GN=MYH9 PE=1 SV=4	P35579	Myosin-9 OS=Homo sapiens OX=9606 GN=MYH9 PE=1 SV=4	0	3	0.6033	0	1	1	838.734	2514.19	2514.18	1.62	0.00135	0/0	0	0	1.40024e+06	HCD	MS2	36.6759	109.734	89.6473	37671	37664	220621_E_306.raw	F7.6	124	1	FALSE	R	I	F7	trypsin	610671	574673	0.515185	0.484815	MGTG	2ND	10	158	0	FALSE	0	127557	NA	NA	NA
High	[R].eWTQkYAm.[-]	HCD	1.61	0.0027	0.03	0.178	0.65	1	Sequest HT (2)	2	550.252	0.21	89.7292	37707	37707	P51668; P61077; Q9Y2X8; P62837	Glu->pyro-Glu	EWTQKYAM	8	2	89.729	259424	8	N-Term(Glu->pyro-Glu);K5(Acetyl:2H(3));M8(Oxidation)	Glu->pyro-Glu@E^Any N-term;Acetyl:2H(3)@K;Oxidation@M	27	QE	0.538711	FALSE	Sequest HT	Sequest HT (A2)	A	2	Unambiguous	4	P51668; P61077; P62837	Ubiquitin-conjugating enzyme E2 D1 OS=Homo sapiens OX=9606 GN=UBE2D1 PE=1 SV=1;Ubiquitin-conjugating enzyme E2 D3 OS=Homo sapiens OX=9606 GN=UBE2D3 PE=1 SV=1;Ubiquitin-conjugating enzyme E2 D2 OS=Homo sapiens OX=9606 GN=UBE2D2 PE=1 SV=1	P51668; P61077; Q9Y2X8; P62837	Ubiquitin-conjugating enzyme E2 D1 OS=Homo sapiens OX=9606 GN=UBE2D1 PE=1 SV=1; Ubiquitin-conjugating enzyme E2 D3 OS=Homo sapiens OX=9606 GN=UBE2D3 PE=1 SV=1; Ubiquitin-conjugating enzyme E2 D4 OS=Homo sapiens OX=9606 GN=UBE2D4 PE=1 SV=1; Ubiquitin-conjugating enzyme E2 D2 OS=Homo sapiens OX=9606 GN=UBE2D2 PE=1 SV=1	0	2	0.6522	0	1	1	550.252	1099.5	1099.5	0.21	0.00012	0/0	0	0	3.37469e+06	HCD	MS2	41.1596	18.568	89.7292	37707	37703	220621_E_306.raw	F7.6	48	3	FALSE	R	E	F7	trypsin	198913	778894	0.203428	0.796572	MGTG	2ND	10	158	0	FALSE	0;5;8	460836	NA	NA	NA
High	[R].eWTQkYAm.[-]	HCD	1.64	0.0014	0.014	0.267	0.67	1	Sequest HT (2)	1	1099.5	0.5	89.7376	37711	37711	P51668; P61077; Q9Y2X8; P62837	Glu->pyro-Glu	EWTQKYAM	8	1	89.738	259425	8	N-Term(Glu->pyro-Glu);K5(Acetyl:2H(3));M8(Oxidation)	Glu->pyro-Glu@E^Any N-term;Acetyl:2H(3)@K;Oxidation@M	27	QE	0.538768	FALSE	Sequest HT	Sequest HT (A2)	A	2	Unambiguous	4	P51668; P61077; P62837	Ubiquitin-conjugating enzyme E2 D1 OS=Homo sapiens OX=9606 GN=UBE2D1 PE=1 SV=1;Ubiquitin-conjugating enzyme E2 D3 OS=Homo sapiens OX=9606 GN=UBE2D3 PE=1 SV=1;Ubiquitin-conjugating enzyme E2 D2 OS=Homo sapiens OX=9606 GN=UBE2D2 PE=1 SV=1	P51668; P61077; Q9Y2X8; P62837	Ubiquitin-conjugating enzyme E2 D1 OS=Homo sapiens OX=9606 GN=UBE2D1 PE=1 SV=1; Ubiquitin-conjugating enzyme E2 D3 OS=Homo sapiens OX=9606 GN=UBE2D3 PE=1 SV=1; Ubiquitin-conjugating enzyme E2 D4 OS=Homo sapiens OX=9606 GN=UBE2D4 PE=1 SV=1; Ubiquitin-conjugating enzyme E2 D2 OS=Homo sapiens OX=9606 GN=UBE2D2 PE=1 SV=1	0	1	0.6707	0	1	1	1099.5	1099.5	1099.5	0.5	0.00055	0/0	0	0	1.23282e+06	HCD	MS2	0	120	89.7376	37711	37703	220621_E_306.raw	F7.6	48	3	FALSE	R	E	F7	trypsin	140150	84930.2	0.622668	0.377332	MGTG	2ND	10	158	0	FALSE	0;5;8	87326.1	NA	NA	NA
High	[-].mDQVmQFVEPSR.[Q]	HCD	1.88	0.0018	0.019	0.229	0.31	1	Sequest HT (2)	2	762.845	0.38	89.7805	37730	37730	P60059	Acetyl	MDQVMQFVEPSR	12	2	89.78	259426	12	N-Term(Acetyl);M5(Oxidation)	Acetyl@Any N-term;Oxidation@M	27	QE	0.539057	FALSE	Sequest HT	Sequest HT (A2)	A	2	Unambiguous	1	P60059	Protein transport protein Sec61 subunit gamma OS=Homo sapiens OX=9606 GN=SEC61G PE=1 SV=1	P60059	Protein transport protein Sec61 subunit gamma OS=Homo sapiens OX=9606 GN=SEC61G PE=1 SV=1	0	2	0.3085	0	1	1	762.845	1524.68	1524.68	0.38	0.00029	0/0	0	0	11410149	HCD	MS2	12.2151	12.118	89.7805	37730	37729	220621_E_306.raw	F7.6	55	1	FALSE	NA	M	F7	trypsin	247458	3.72766e+06	0.0622518	0.937748	MGTG	2ND	10	158	0	FALSE	0;5	1382155	NA	NA	NA
High	[R].gGPILTFPAR.[S]	HCD	2.53	0.0016	0.016	0.247	0.67	1	Sequest HT (2)	2	537.313	-0.37	89.789	37735	37735	O60229; O75962	Acetyl:2H(3	GGPILTFPAR	10	2	89.789	259427	10	N-Term(Acetyl:2H(3))	Acetyl:2H(3)@Any N-term	27	QE	0.539115	FALSE	Sequest HT	Sequest HT (A2)	A	2	Unambiguous	2	O75962	Triple functional domain protein OS=Homo sapiens OX=9606 GN=TRIO PE=1 SV=2	O60229; O75962	Kalirin OS=Homo sapiens OX=9606 GN=KALRN PE=1 SV=3; Triple functional domain protein OS=Homo sapiens OX=9606 GN=TRIO PE=1 SV=2	0	2	0.668	0	1	1	537.313	1073.62	1073.62	-0.37	-0.0002	0/0	0	0	1987178	HCD	MS2	52.4385	27.46	89.789	37735	37729	220621_E_306.raw	F7.6	147	1	FALSE	R	G	F7	trypsin	399656	1.16484e+06	0.255454	0.744546	MGTG	2ND	10	158	0	FALSE	0	354745	NA	NA	NA
High	[R].tQTLLkEYkER.[D]	HCD	3.48	7.6e-05	0.00027	0.811	0.63	1	Sequest HT (2)	2	772.44	3.62	89.8108	37745	37745	P78316	Acetyl:2H(3	TQTLLKEYKER	11	2	89.811	259428	11	N-Term(Acetyl:2H(3));K6(Acetyl:2H(3));K9(Acetyl:2H(3))	Acetyl:2H(3)@Any N-term;Acetyl:2H(3)@K;Acetyl:2H(3)@K	27	QE	0.539262	FALSE	Sequest HT	Sequest HT (A2)	A	2	Unambiguous	1	P78316	Nucleolar protein 14 OS=Homo sapiens OX=9606 GN=NOP14 PE=1 SV=3	P78316	Nucleolar protein 14 OS=Homo sapiens OX=9606 GN=NOP14 PE=1 SV=3	0	2	0.6293	0	1	1	772.44	1543.87	1543.87	3.62	0.00279	0/0	0	0	3780739	HCD	MS2	29.826	27.072	89.8108	37745	37742	220621_E_306.raw	F7.6	104	1	FALSE	R	T	F7	trypsin	427740	1.80058e+06	0.191957	0.808043	MGTG	2ND	10	158	0	FALSE	0;6;9	448361	NA	NA	NA
High	[R].kFLPLFDR.[V]	HCD	1.66	0.0028	0.032	0.171	0.39	1	Sequest HT (2)	2	540.818	0.8	89.8378	37759	37759	P61604	NA	KFLPLFDR	8	2	89.838	259429	8	K1(Acetyl:2H(3))	Acetyl:2H(3)@K	27	QE	0.539445	FALSE	Sequest HT	Sequest HT (A2)	A	2	Unambiguous	1	P61604	10 kDa heat shock protein, mitochondrial OS=Homo sapiens OX=9606 GN=HSPE1 PE=1 SV=2	P61604	10 kDa heat shock protein, mitochondrial OS=Homo sapiens OX=9606 GN=HSPE1 PE=1 SV=2	0	2	0.3916	0	1	1	540.818	1080.63	1080.63	0.8	0.00043	0/0	0	0	1.67713e+06	HCD	MS2	56.1052	29.923	89.8378	37759	37755	220621_E_306.raw	F7.6	98	1	FALSE	R	K	F7	trypsin	200697	827331	0.195226	0.804774	MGTG	2ND	10	158	0	FALSE	1	267001	NA	NA	NA
High	[R].kSHEAEVLkQLAEkR.[E]	HCD	3.85	7.6e-05	0.00033	0.775	0.63	1	Sequest HT (2)	3	649.377	3.15	89.85	37765	37765	P16949	Acetyl:2H(3	KSHEAEVLKQLAEKR	15	3	89.85	259430	15	N-Term(Acetyl:2H(3));K1(Acetyl:2H(3));K9(Acetyl:2H(3));K14(Acetyl:2H(3))	Acetyl:2H(3)@Any N-term;Acetyl:2H(3)@K;Acetyl:2H(3)@K;Acetyl:2H(3)@K	27	QE	0.539527	FALSE	Sequest HT	Sequest HT (A2)	A	2	Unambiguous	1	P16949	Stathmin OS=Homo sapiens OX=9606 GN=STMN1 PE=1 SV=3	P16949	Stathmin OS=Homo sapiens OX=9606 GN=STMN1 PE=1 SV=3	0	3	0.6338	0	1	1	649.377	1946.12	1946.11	3.15	0.00205	0/0	0	0	3.78912e+06	HCD	MS2	36.047	20.768	89.85	37765	37755	220621_E_306.raw	F7.6	84	1	FALSE	R	K	F7	trypsin	948332	1.22746e+06	0.435856	0.564144	MGTG	2ND	10	158	0	FALSE	0;1;9;14	275065	NA	NA	NA
High	[R].iLNEMRDQYEkmAEkNR.[K]	HCD	3.13	1.1e-05	1.6e-05	1.3	0.22	1	Sequest HT (2)	3	773.72	1.47	89.8697	37775	37775	P02533; Q04695	Acetyl:2H(3	ILNEMRDQYEKMAEKNR	17	3	89.87	259431	17	N-Term(Acetyl:2H(3));K11(Acetyl:2H(3));M12(Oxidation);K15(Acetyl:2H(3))	Acetyl:2H(3)@Any N-term;Acetyl:2H(3)@K;Oxidation@M;Acetyl:2H(3)@K	27	QE	0.53966	FALSE	Sequest HT	Sequest HT (A2)	A	2	Unambiguous	2	P02533; Q04695	Keratin, type I cytoskeletal 14 OS=Homo sapiens OX=9606 GN=KRT14 PE=1 SV=4;Keratin, type I cytoskeletal 17 OS=Homo sapiens OX=9606 GN=KRT17 PE=1 SV=2	P02533; Q04695	Keratin, type I cytoskeletal 14 OS=Homo sapiens OX=9606 GN=KRT14 PE=1 SV=4; Keratin, type I cytoskeletal 17 OS=Homo sapiens OX=9606 GN=KRT17 PE=1 SV=2	1	3	0.2173	0	1	1	773.72	2319.15	2319.14	1.47	0.00114	0/0	0	0	1.0737e+06	HCD	MS2	52.8958	57.01	89.8697	37775	37768	220621_E_306.raw	F7.6	232	2	FALSE	R	I	F7	trypsin	246650	674372	0.2678	0.7322	MGTG	2ND	10	158	0	FALSE	0;11;12;15	108321	NA	NA	NA
High	[R].mVQEAEkYkAEDEkQR.[D]	HCD	4.94	1.1e-05	2.7e-06	1.6	0.61	1	Sequest HT (2)	3	721.365	-0.35	89.8956	37786	37786	P11142	Acetyl:2H(3	MVQEAEKYKAEDEKQR	16	3	89.896	259432	16	N-Term(Acetyl:2H(3));K7(Acetyl:2H(3));K9(Acetyl:2H(3));K14(Acetyl:2H(3))	Acetyl:2H(3)@Any N-term;Acetyl:2H(3)@K;Acetyl:2H(3)@K;Acetyl:2H(3)@K	27	QE	0.539835	FALSE	Sequest HT	Sequest HT (A2)	A	2	Unambiguous	1	P11142	Heat shock cognate 71 kDa protein OS=Homo sapiens OX=9606 GN=HSPA8 PE=1 SV=1	P11142	Heat shock cognate 71 kDa protein OS=Homo sapiens OX=9606 GN=HSPA8 PE=1 SV=1	0	3	0.6073	0	1	1	721.365	2162.08	2162.08	-0.35	-0.00025	0/0	0	0	2254728	HCD	MS2	3.71332	91.778	89.8956	37786	37781	220621_E_306.raw	F7.6	205	1	FALSE	R	M	F7	trypsin	300214	1.30351e+06	0.187198	0.812802	MGTG	2ND	10	158	0	FALSE	0;7;9;14	337082	NA	NA	NA
High	[R].qDQVEQFLAR.[H]	HCD	3.18	4e-05	0.00012	0.952	0.43	1	Sequest HT (2)	2	639.83	1.13	89.9177	37795	37795	Q96IR7	Acetyl:2H(3	QDQVEQFLAR	10	2	89.918	259433	10	N-Term(Acetyl:2H(3))	Acetyl:2H(3)@Any N-term	27	QE	0.539984	FALSE	Sequest HT	Sequest HT (A2)	A	2	Unambiguous	1	Q96IR7	4-hydroxyphenylpyruvate dioxygenase-like protein OS=Homo sapiens OX=9606 GN=HPDL PE=1 SV=1	Q96IR7	4-hydroxyphenylpyruvate dioxygenase-like protein OS=Homo sapiens OX=9606 GN=HPDL PE=1 SV=1	0	2	0.4308	0	1	1	639.83	1278.65	1278.65	1.13	0.00072	0/0	0	0	1.63589e+06	HCD	MS2	58.7165	54.214	89.9177	37795	37794	220621_E_306.raw	F7.6	162	1	FALSE	R	Q	F7	trypsin	300821	591993	0.336936	0.663064	MGTG	2ND	10	158	0	FALSE	0	224609	NA	NA	NA
High	[R].sISQQkSGVSITIDDPVR.[T]	HCD	3.93	0.00013	0.00064	0.665	0.44	1	Sequest HT (2)	3	674.034	2.55	89.9272	37800	37800	Q9UKV3	Acetyl:2H(3	SISQQKSGVSITIDDPVR	18	3	89.927	259434	18	N-Term(Acetyl:2H(3));K6(Acetyl:2H(3))	Acetyl:2H(3)@Any N-term;Acetyl:2H(3)@K	27	QE	0.540049	FALSE	Sequest HT	Sequest HT (A2)	A	2	Unambiguous	1	Q9UKV3	Apoptotic chromatin condensation inducer in the nucleus OS=Homo sapiens OX=9606 GN=ACIN1 PE=1 SV=2	Q9UKV3	Apoptotic chromatin condensation inducer in the nucleus OS=Homo sapiens OX=9606 GN=ACIN1 PE=1 SV=2	0	3	0.4351	0	1	1	674.034	2020.09	2020.08	2.55	0.00171	0/0	0	0	1.32879e+06	HCD	MS2	47.9512	56.167	89.9272	37800	37794	220621_E_306.raw	F7.6	165	1	FALSE	R	S	F7	trypsin	90280.8	829410	0.0981643	0.901836	MGTG	2ND	10	158	0	FALSE	0;6	175979	NA	NA	NA
High	[R].mVQEAEkYkAEDEkQR.[D]	HCD	5.36	1.1e-05	1e-07	2.15	0.68	1	Sequest HT (2)	2	1081.55	2.26	89.9376	37804	37804	P11142	Acetyl:2H(3	MVQEAEKYKAEDEKQR	16	2	89.938	259435	16	N-Term(Acetyl:2H(3));K7(Acetyl:2H(3));K9(Acetyl:2H(3));K14(Acetyl:2H(3))	Acetyl:2H(3)@Any N-term;Acetyl:2H(3)@K;Acetyl:2H(3)@K;Acetyl:2H(3)@K	27	QE	0.540119	FALSE	Sequest HT	Sequest HT (A2)	A	2	Unambiguous	1	P11142	Heat shock cognate 71 kDa protein OS=Homo sapiens OX=9606 GN=HSPA8 PE=1 SV=1	P11142	Heat shock cognate 71 kDa protein OS=Homo sapiens OX=9606 GN=HSPA8 PE=1 SV=1	0	2	0.6847	0	1	1	1081.55	2162.09	2162.08	2.26	0.00244	0/0	0	0	791402	HCD	MS2	0	120	89.9376	37804	37794	220621_E_306.raw	F7.6	209	1	FALSE	R	M	F7	trypsin	275855	819481	0.251845	0.748155	MGTG	2ND	10	158	0	FALSE	0;7;9;14	136201	NA	NA	NA
High	[R].aLmDSLGPEWR.[L]	HCD	3.08	0.00038	0.0033	0.437	0.51	1	Sequest HT (2)	2	668.328	3	89.9749	37821	37821	Q15785	Acetyl:2H(3	ALMDSLGPEWR	11	2	89.975	259436	11	N-Term(Acetyl:2H(3));M3(Oxidation)	Acetyl:2H(3)@Any N-term;Oxidation@M	27	QE	0.540371	FALSE	Sequest HT	Sequest HT (A2)	A	2	Unambiguous	1	Q15785	Mitochondrial import receptor subunit TOM34 OS=Homo sapiens OX=9606 GN=TOMM34 PE=1 SV=2	Q15785	Mitochondrial import receptor subunit TOM34 OS=Homo sapiens OX=9606 GN=TOMM34 PE=1 SV=2	0	2	0.513	0	1	1	668.328	1335.65	1335.64	3	0.002	0/0	0	0	896686	HCD	MS2	36.0047	86.364	89.9749	37821	37820	220621_E_306.raw	F7.6	142	1	FALSE	R	A	F7	trypsin	100602	478626	0.173684	0.826316	MGTG	2ND	10	158	0	FALSE	0;3	111381	NA	NA	NA
High	[R].aLQSGQcAGAALDVFTEEPPRDR.[A]	HCD	5.41	1.1e-05	1.9e-09	2.81	0.67	1	Sequest HT (2)	3	845.078	0.63	89.9787	37823	37823	O43175	Acetyl:2H(3	ALQSGQCAGAALDVFTEEPPRDR	23	3	89.979	259437	23	N-Term(Acetyl:2H(3));C7(Carbamidomethyl)	Acetyl:2H(3)@Any N-term;Carbamidomethyl@C	27	QE	0.540397	FALSE	Sequest HT	Sequest HT (A2)	A	2	Unambiguous	1	O43175	D-3-phosphoglycerate dehydrogenase OS=Homo sapiens OX=9606 GN=PHGDH PE=1 SV=4	O43175	D-3-phosphoglycerate dehydrogenase OS=Homo sapiens OX=9606 GN=PHGDH PE=1 SV=4	1	3	0.6673	0	1	1	845.078	2533.22	2533.22	0.63	0.00054	0/0	0	0	10656385	HCD	MS2	4.1937	27.575	89.9787	37823	37820	220621_E_306.raw	F7.6	164	1	FALSE	R	A	F7	trypsin	835802	7.00266e+06	0.106628	0.893372	MGTG	2ND	10	158	0	FALSE	0;7	1581603	NA	NA	NA
High	[-].mESDFYLR.[Y]	HCD	2.49	0.00036	0.003	0.449	0.69	1	Sequest HT (2)	2	551.747	0.3	90.0075	37837	37837	P61326	Acetyl	MESDFYLR	8	2	90.007	259438	8	N-Term(Acetyl)	Acetyl@Any N-term	27	QE	0.540591	FALSE	Sequest HT	Sequest HT (A2)	A	2	Unambiguous	1	P61326	Protein mago nashi homolog OS=Homo sapiens OX=9606 GN=MAGOH PE=1 SV=1	P61326	Protein mago nashi homolog OS=Homo sapiens OX=9606 GN=MAGOH PE=1 SV=1	0	2	0.6867	0	1	1	551.747	1102.49	1102.49	0.3	0.00016	0/0	0	0	3571918	HCD	MS2	43.7204	19.965	90.0075	37837	37833	220621_E_306.raw	F7.6	31	1	FALSE	NA	M	F7	trypsin	396364	1.93233e+06	0.170208	0.829792	MGTG	2ND	10	158	0	FALSE	0	333750	NA	NA	NA
High	[-].mESDFYLR.[Y]	HCD	2.02	0.00055	0.0051	0.385	0.67	1	Sequest HT (2)	1	1102.49	2.47	90.0173	37842	37842	P61326	Acetyl	MESDFYLR	8	1	90.017	259439	8	N-Term(Acetyl)	Acetyl@Any N-term	27	QE	0.540657	FALSE	Sequest HT	Sequest HT (A2)	A	2	Unambiguous	1	P61326	Protein mago nashi homolog OS=Homo sapiens OX=9606 GN=MAGOH PE=1 SV=1	P61326	Protein mago nashi homolog OS=Homo sapiens OX=9606 GN=MAGOH PE=1 SV=1	0	1	0.6683	0	1	1	1102.49	1102.49	1102.49	2.47	0.00272	0/0	0	0	780414	HCD	MS2	0	120	90.0173	37842	37833	220621_E_306.raw	F7.6	35	1	FALSE	NA	M	F7	trypsin	92768.8	213999	0.302407	0.697593	MGTG	2ND	10	158	0	FALSE	0	90690	NA	NA	NA
High	[R].aLQSGQcAGAALDVFTEEPPRDR.[A]	HCD	3.77	5e-05	0.00017	0.898	0.71	1	Sequest HT (2)	2	1267.11	0.81	90.0383	37852	37852	O43175	Acetyl:2H(3	ALQSGQCAGAALDVFTEEPPRDR	23	2	90.038	259440	23	N-Term(Acetyl:2H(3));C7(Carbamidomethyl)	Acetyl:2H(3)@Any N-term;Carbamidomethyl@C	27	QE	0.540799	FALSE	Sequest HT	Sequest HT (A2)	A	2	Unambiguous	1	O43175	D-3-phosphoglycerate dehydrogenase OS=Homo sapiens OX=9606 GN=PHGDH PE=1 SV=4	O43175	D-3-phosphoglycerate dehydrogenase OS=Homo sapiens OX=9606 GN=PHGDH PE=1 SV=4	1	2	0.7135	0	1	1	1267.11	2533.22	2533.22	0.81	0.00103	0/0	0	0	845821	HCD	MS2	0	120	90.0383	37852	37846	220621_E_306.raw	F7.6	169	1	FALSE	R	A	F7	trypsin	71407.6	88505.5	0.44654	0.55346	MGTG	2ND	10	158	0	FALSE	0;7	41920.4	NA	NA	NA
High	[R].sTLEPVEkALR.[D]	HCD	2.58	0.0003	0.0021	0.495	0.5	1	Sequest HT (2)	2	666.888	2.98	90.0891	37877	37877	P48741; P17066; P0DMV9	Acetyl:2H(3	STLEPVEKALR	11	2	90.089	259441	11	N-Term(Acetyl:2H(3));K8(Acetyl:2H(3))	Acetyl:2H(3)@Any N-term;Acetyl:2H(3)@K	27	QE	0.541143	FALSE	Sequest HT	Sequest HT (A2)	A	2	Unambiguous	3	P48741; P17066; P0DMV9	Putative heat shock 70 kDa protein 7 OS=Homo sapiens OX=9606 GN=HSPA7 PE=5 SV=2;Heat shock 70 kDa protein 6 OS=Homo sapiens OX=9606 GN=HSPA6 PE=1 SV=2;Heat shock 70 kDa protein 1B OS=Homo sapiens OX=9606 GN=HSPA1B PE=1 SV=1	P48741; P17066; P0DMV9	Putative heat shock 70 kDa protein 7 OS=Homo sapiens OX=9606 GN=HSPA7 PE=5 SV=2; Heat shock 70 kDa protein 6 OS=Homo sapiens OX=9606 GN=HSPA6 PE=1 SV=2; Heat shock 70 kDa protein 1B OS=Homo sapiens OX=9606 GN=HSPA1B PE=1 SV=1	0	2	0.4961	0	1	1	666.888	1332.77	1332.76	2.98	0.00198	0/0	0	0	1.71086e+06	HCD	MS2	34.2691	120	90.0891	37877	37872	220621_E_306.raw	F7.6	104	3	FALSE	R	S	F7	trypsin	83750.8	728884	0.103061	0.896939	MGTG	2ND	10	158	0	FALSE	0;8	313154	NA	NA	NA
High	[R].dALLDQIR.[Q]	HCD	2.87	0.00012	0.00058	0.681	0.35	1	Sequest HT (2)	2	494.779	0.33	90.1529	37910	37910	O00401	Acetyl:2H(3	DALLDQIR	8	2	90.153	259442	8	N-Term(Acetyl:2H(3))	Acetyl:2H(3)@Any N-term	27	QE	0.541574	FALSE	Sequest HT	Sequest HT (A2)	A	2	Unambiguous	1	O00401	Actin nucleation-promoting factor WASL OS=Homo sapiens OX=9606 GN=WASL PE=1 SV=2	O00401	Actin nucleation-promoting factor WASL OS=Homo sapiens OX=9606 GN=WASL PE=1 SV=2	0	2	0.3519	0	1	1	494.779	988.55	988.55	0.33	0.00016	0/0	0	0	3.68502e+06	HCD	MS2	27.0178	30.337	90.1529	37910	37898	220621_E_306.raw	F7.6	146	1	FALSE	R	D	F7	trypsin	306299	1.31208e+06	0.189263	0.810737	MGTG	2ND	10	158	0	FALSE	0	482381	NA	NA	NA
High	[R].NQkkEAkELAFLEAAR.[Q]	HCD	4.25	1.1e-05	1.3e-06	1.72	0.69	1	Sequest HT (2)	2	991.057	-0.23	90.173	37918	37918	Q99447	NA	NQKKEAKELAFLEAAR	16	2	90.173	259443	16	K3(Acetyl:2H(3));K4(Acetyl:2H(3));K7(Acetyl:2H(3))	Acetyl:2H(3)@K;Acetyl:2H(3)@K;Acetyl:2H(3)@K	27	QE	0.541709	FALSE	Sequest HT	Sequest HT (A2)	A	2	Unambiguous	1	Q99447	Ethanolamine-phosphate cytidylyltransferase OS=Homo sapiens OX=9606 GN=PCYT2 PE=1 SV=1	Q99447	Ethanolamine-phosphate cytidylyltransferase OS=Homo sapiens OX=9606 GN=PCYT2 PE=1 SV=1	0	2	0.6894	0	1	1	991.057	1981.11	1981.11	-0.23	-0.00023	0/0	0	0	706575	HCD	MS2	22.4197	120	90.173	37918	37911	220621_E_306.raw	F7.6	107	1	FALSE	R	N	F7	trypsin	86671.1	411773	0.173883	0.826117	MGTG	2ND	10	158	0	FALSE	3;4;7	58318.7	NA	NA	NA
High	[R].gLTGDSkkATkESGLISTkkR.[K]	HCD	6.5	1.1e-05	5.4e-06	1.49	0.67	1	Sequest HT (2)	3	825.817	1.39	90.1966	37930	37930	Q9NWT1	Acetyl:2H(3	GLTGDSKKATKESGLISTKKR	21	3	90.197	259444	21	N-Term(Acetyl:2H(3));K7(Acetyl:2H(3));K8(Acetyl:2H(3));K11(Acetyl:2H(3));K19(Acetyl:2H(3));K20(Acetyl:2H(3))	Acetyl:2H(3)@Any N-term;Acetyl:2H(3)@K;Acetyl:2H(3)@K;Acetyl:2H(3)@K;Acetyl:2H(3)@K;Acetyl:2H(3)@K	27	QE	0.541869	FALSE	Sequest HT	Sequest HT (A2)	A	2	Unambiguous	1	Q9NWT1	p21-activated protein kinase-interacting protein 1 OS=Homo sapiens OX=9606 GN=PAK1IP1 PE=1 SV=2	Q9NWT1	p21-activated protein kinase-interacting protein 1 OS=Homo sapiens OX=9606 GN=PAK1IP1 PE=1 SV=2	0	3	0.6708	0	1	1	825.817	2475.44	2475.43	1.39	0.00115	0/0	0	0	1.74454e+06	HCD	MS2	36.1919	108.203	90.1966	37930	37924	220621_E_306.raw	F7.6	53	1	FALSE	R	G	F7	trypsin	297827	1.26358e+06	0.190742	0.809258	MGTG	2ND	10	158	0	FALSE	0;7;8;11;19;20	377827	NA	NA	NA
High	[R].NQkkEAkELAFLEAAR.[Q]	HCD	4.27	1.1e-05	2.7e-05	1.21	0.48	1	Sequest HT (2)	3	661.042	2.87	90.2068	37934	37934	Q99447	NA	NQKKEAKELAFLEAAR	16	3	90.207	259445	16	K3(Acetyl:2H(3));K4(Acetyl:2H(3));K7(Acetyl:2H(3))	Acetyl:2H(3)@K;Acetyl:2H(3)@K;Acetyl:2H(3)@K	27	QE	0.541938	FALSE	Sequest HT	Sequest HT (A2)	A	2	Unambiguous	1	Q99447	Ethanolamine-phosphate cytidylyltransferase OS=Homo sapiens OX=9606 GN=PCYT2 PE=1 SV=1	Q99447	Ethanolamine-phosphate cytidylyltransferase OS=Homo sapiens OX=9606 GN=PCYT2 PE=1 SV=1	0	3	0.4848	0	1	1	661.042	1981.11	1981.11	2.87	0.0019	0/0	0	0	1.15829e+06	HCD	MS2	44.3057	120	90.2068	37934	37924	220621_E_306.raw	F7.6	98	1	FALSE	R	N	F7	trypsin	319970	812315	0.282588	0.717412	MGTG	2ND	10	158	0	FALSE	3;4;7	177971	NA	NA	NA
High	[R].vNFAMNVGkAR.[G]	HCD	3.69	1.1e-05	2.9e-05	1.2	0.76	1	Sequest HT (2)	2	648.854	-0.04	90.2217	37940	37940	P14618	Acetyl:2H(3	VNFAMNVGKAR	11	2	90.222	259446	11	N-Term(Acetyl:2H(3));K9(Acetyl:2H(3))	Acetyl:2H(3)@Any N-term;Acetyl:2H(3)@K	27	QE	0.542039	FALSE	Sequest HT	Sequest HT (A2)	A	2	Unambiguous	1	P14618	Pyruvate kinase PKM OS=Homo sapiens OX=9606 GN=PKM PE=1 SV=4	P14618	Pyruvate kinase PKM OS=Homo sapiens OX=9606 GN=PKM PE=1 SV=4	0	2	0.7561	0	1	1	648.854	1296.7	1296.7	-0.04	-2e-05	0/0	0	0	8576012	HCD	MS2	11.3302	16.794	90.2217	37940	37937	220621_E_306.raw	F7.6	137	1	FALSE	R	V	F7	trypsin	2.99899e+06	4.51622e+06	0.399056	0.600944	MGTG	2ND	10	158	0	FALSE	0;9	1304186	NA	NA	NA
High	[R].tPALIALR.[Y]	HCD	2.18	0.00041	0.0038	0.42	0.67	1	Sequest HT (2)	2	450.291	-0.77	90.2626	37958	37958	P52895; Q04828; P42330	Acetyl:2H(3	TPALIALR	8	2	90.263	259447	8	N-Term(Acetyl:2H(3))	Acetyl:2H(3)@Any N-term	27	QE	0.542315	FALSE	Sequest HT	Sequest HT (A2)	A	2	Unambiguous	3	P52895; P42330	Aldo-keto reductase family 1 member C2 OS=Homo sapiens OX=9606 GN=AKR1C2 PE=1 SV=3;Aldo-keto reductase family 1 member C3 OS=Homo sapiens OX=9606 GN=AKR1C3 PE=1 SV=4	P52895; Q04828; P42330	Aldo-keto reductase family 1 member C2 OS=Homo sapiens OX=9606 GN=AKR1C2 PE=1 SV=3; Aldo-keto reductase family 1 member C1 OS=Homo sapiens OX=9606 GN=AKR1C1 PE=1 SV=1; Aldo-keto reductase family 1 member C3 OS=Homo sapiens OX=9606 GN=AKR1C3 PE=1 SV=4	0	2	0.6697	0	1	1	450.291	899.575	899.575	-0.77	-0.00035	0/0	0	0	1.13296e+06	HCD	MS2	35.1622	120	90.2626	37958	37950	220621_E_306.raw	F7.6	33	2	FALSE	R	T	F7	trypsin	58102	784146	0.0689844	0.931016	MGTG	2ND	10	158	0	FALSE	0	178209	NA	NA	NA
High	[R].emEENFAVEAANYQDTIGR.[L]	HCD	5.94	1.1e-05	4.2e-07	1.91	0.88	1	Sequest HT (2)	2	1092.98	-1.11	90.2877	37970	37970	P08670	Glu->pyro-Glu	EMEENFAVEAANYQDTIGR	19	2	90.288	259448	19	N-Term(Glu->pyro-Glu);M2(Oxidation)	Glu->pyro-Glu@E^Any N-term;Oxidation@M	27	QE	0.542484	FALSE	Sequest HT	Sequest HT (A2)	A	2	Unambiguous	1	P08670	Vimentin OS=Homo sapiens OX=9606 GN=VIM PE=1 SV=4	P08670	Vimentin OS=Homo sapiens OX=9606 GN=VIM PE=1 SV=4	0	2	0.8838	0	1	1	1092.98	2184.95	2184.95	-1.11	-0.00121	0/0	0	0	2027744	HCD	MS2	0	106.197	90.2877	37970	37963	220621_E_306.raw	F7.6	34	1	FALSE	R	E	F7	trypsin	822097	1.47991e+06	0.357122	0.642878	MGTG	2ND	10	158	0	FALSE	0;2	412137	NA	NA	NA
High	[-].mDQVmQFVEPSR.[Q]	HCD	1.8	0.0017	0.017	0.242	0.3	1	Sequest HT (2)	2	762.845	-0.16	90.3039	37977	37977	P60059	Acetyl	MDQVMQFVEPSR	12	2	90.304	259449	12	N-Term(Acetyl);M5(Oxidation)	Acetyl@Any N-term;Oxidation@M	27	QE	0.542594	FALSE	Sequest HT	Sequest HT (A2)	A	2	Unambiguous	1	P60059	Protein transport protein Sec61 subunit gamma OS=Homo sapiens OX=9606 GN=SEC61G PE=1 SV=1	P60059	Protein transport protein Sec61 subunit gamma OS=Homo sapiens OX=9606 GN=SEC61G PE=1 SV=1	0	2	0.3	0	1	1	762.845	1524.68	1524.68	-0.16	-0.00012	0/0	0	0	28788248	HCD	MS2	2.56977	4.998	90.3039	37977	37976	220621_E_306.raw	F7.6	53	1	FALSE	NA	M	F7	trypsin	611037	1.04201e+07	0.055392	0.944608	MGTG	2ND	10	158	0	FALSE	0;5	3817003	NA	NA	NA
High	[R].vAVEEVDEEGkFVR.[L]	HCD	3.83	2.6e-05	8.3e-05	1.02	0.57	1	Sequest HT (2)	2	848.436	-3.79	90.3147	37984	37984	P02545	Acetyl:2H(3	VAVEEVDEEGKFVR	14	2	90.315	259450	14	N-Term(Acetyl:2H(3));K11(Acetyl:2H(3))	Acetyl:2H(3)@Any N-term;Acetyl:2H(3)@K	27	QE	0.542667	FALSE	Sequest HT	Sequest HT (A2)	A	2	Unambiguous	1	P02545	Prelamin-A/C OS=Homo sapiens OX=9606 GN=LMNA PE=1 SV=1	P02545	Prelamin-A/C OS=Homo sapiens OX=9606 GN=LMNA PE=1 SV=1	0	2	0.5692	0	1	1	848.436	1695.86	1695.87	-3.79	-0.00322	0/0	0	0	3.34788e+06	HCD	MS2	46.8998	80.769	90.3147	37984	37976	220621_E_306.raw	F7.6	159	1	FALSE	R	V	F7	trypsin	597837	1.29059e+06	0.31658	0.68342	MGTG	2ND	10	158	0	FALSE	0;11	384158	NA	NA	NA
High	[R].tIEALMDR.[G]	HCD	2.87	0.00019	0.00096	0.602	0.5	1	Sequest HT (2)	2	497.26	0.59	90.3185	37987	37987	P82932	Acetyl:2H(3	TIEALMDR	8	2	90.318	259451	8	N-Term(Acetyl:2H(3))	Acetyl:2H(3)@Any N-term	27	QE	0.542693	FALSE	Sequest HT	Sequest HT (A2)	A	2	Unambiguous	1	P82932	28S ribosomal protein S6, mitochondrial OS=Homo sapiens OX=9606 GN=MRPS6 PE=1 SV=3	P82932	28S ribosomal protein S6, mitochondrial OS=Homo sapiens OX=9606 GN=MRPS6 PE=1 SV=3	0	2	0.4983	0	1	1	497.26	993.512	993.511	0.59	0.00029	0/0	0	0	2.14922e+06	HCD	MS2	7.56597	35.948	90.3185	37987	37976	220621_E_306.raw	F7.6	137	1	FALSE	R	T	F7	trypsin	194792	1.06086e+06	0.155133	0.844867	MGTG	2ND	10	158	0	FALSE	0	279070	NA	NA	NA
High	[R].kkVkLDLEAR.[E]	HCD	3.02	9.2e-05	0.00038	0.754	0.72	1	Sequest HT (2)	2	690.437	0.88	90.3444	37999	37999	Q9NVM6	Acetyl:2H(3	KKVKLDLEAR	10	2	90.344	259452	10	N-Term(Acetyl:2H(3));K1(Acetyl:2H(3));K2(Acetyl:2H(3));K4(Acetyl:2H(3))	Acetyl:2H(3)@Any N-term;Acetyl:2H(3)@K;Acetyl:2H(3)@K;Acetyl:2H(3)@K	27	QE	0.542868	FALSE	Sequest HT	Sequest HT (A2)	A	2	Unambiguous	1	Q9NVM6	DnaJ homolog subfamily C member 17 OS=Homo sapiens OX=9606 GN=DNAJC17 PE=1 SV=1	Q9NVM6	DnaJ homolog subfamily C member 17 OS=Homo sapiens OX=9606 GN=DNAJC17 PE=1 SV=1	0	2	0.7219	0	1	1	690.437	1379.87	1379.86	0.88	0.00061	0/0	0	0	2.08665e+06	HCD	MS2	49.4586	107.119	90.3444	37999	37989	220621_E_306.raw	F7.6	10	1	FALSE	R	K	F7	trypsin	548976	1.22621e+06	0.309251	0.690749	MGTG	2ND	10	158	0	FALSE	0;1;2;4	306159	NA	NA	NA
High	[R].eSVLQMMQAGQR.[V]	HCD	3.55	0.00018	0.00089	0.613	0.74	1	Sequest HT (2)	2	680.326	-3.86	90.3615	38007	38007	P36776	Glu->pyro-Glu	ESVLQMMQAGQR	12	2	90.362	259453	12	N-Term(Glu->pyro-Glu)	Glu->pyro-Glu@E^Any N-term	27	QE	0.542983	FALSE	Sequest HT	Sequest HT (A2)	A	2	Unambiguous	1	P36776	Lon protease homolog, mitochondrial OS=Homo sapiens OX=9606 GN=LONP1 PE=1 SV=2	P36776	Lon protease homolog, mitochondrial OS=Homo sapiens OX=9606 GN=LONP1 PE=1 SV=2	0	2	0.7352	0	1	1	680.326	1359.65	1359.65	-3.86	-0.00262	0/0	0	0	3.99256e+06	HCD	MS2	28.8171	27.52	90.3615	38007	38002	220621_E_306.raw	F7.6	91	1	FALSE	R	E	F7	trypsin	577486	2.17751e+06	0.209614	0.790386	MGTG	2ND	10	158	0	FALSE	0	576246	NA	NA	NA
High	[R].nLQEQTVQLQSELSR.[L]	HCD	5.26	1.1e-05	1.5e-06	1.7	0.66	1	Sequest HT (2)	2	909.472	-3.2	90.4119	38033	38033	P12270	Acetyl:2H(3	NLQEQTVQLQSELSR	15	2	90.412	259454	15	N-Term(Acetyl:2H(3))	Acetyl:2H(3)@Any N-term	27	QE	0.543324	FALSE	Sequest HT	Sequest HT (A2)	A	2	Unambiguous	1	P12270	Nucleoprotein TPR OS=Homo sapiens OX=9606 GN=TPR PE=1 SV=3	P12270	Nucleoprotein TPR OS=Homo sapiens OX=9606 GN=TPR PE=1 SV=3	0	2	0.6616	0	1	1	909.472	1817.94	1817.94	-3.2	-0.00291	0/0	0	0	3.31784e+06	HCD	MS2	21.8991	75.927	90.4119	38033	38028	220621_E_306.raw	F7.6	208	1	FALSE	R	N	F7	trypsin	358224	1.55763e+06	0.186979	0.813021	MGTG	2ND	10	158	0	FALSE	0	252828	NA	NA	NA
High	[R].ikELSEDEIR.[T]	HCD	2.52	0.00036	0.003	0.448	0.34	1	Sequest HT (2)	2	661.359	-1.41	90.4142	38034	38034	O43422	Acetyl:2H(3	IKELSEDEIR	10	2	90.414	259455	10	N-Term(Acetyl:2H(3));K2(Acetyl:2H(3))	Acetyl:2H(3)@Any N-term;Acetyl:2H(3)@K	27	QE	0.543339	FALSE	Sequest HT	Sequest HT (A2)	A	2	Unambiguous	1	O43422	52 kDa repressor of the inhibitor of the protein kinase OS=Homo sapiens OX=9606 GN=THAP12 PE=1 SV=2	O43422	52 kDa repressor of the inhibitor of the protein kinase OS=Homo sapiens OX=9606 GN=THAP12 PE=1 SV=2	0	2	0.3373	0	1	1	661.359	1321.71	1321.71	-1.41	-0.00093	0/0	0	0	1.79272e+06	HCD	MS2	25.5969	107.766	90.4142	38034	38028	220621_E_306.raw	F7.6	187	1	FALSE	R	I	F7	trypsin	472165	1045703	0.311071	0.688929	MGTG	2ND	10	158	0	FALSE	0;2	286445	NA	NA	NA
High	[R].eLISNASDALDkIR.[LY]	HCD	4.56	1.1e-05	1.4e-05	1.33	0.71	1	Sequest HT (2)	2	786.427	-0.44	90.4573	38057	38057	P14625; P08238	Glu->pyro-Glu	ELISNASDALDKIR	14	2	90.457	259456	14	N-Term(Glu->pyro-Glu);K12(Acetyl:2H(3))	Glu->pyro-Glu@E^Any N-term;Acetyl:2H(3)@K	27	QE	0.54363	FALSE	Sequest HT	Sequest HT (A2)	A	2	Unambiguous	2	P14625; P08238	Endoplasmin OS=Homo sapiens OX=9606 GN=HSP90B1 PE=1 SV=1;Heat shock protein HSP 90-beta OS=Homo sapiens OX=9606 GN=HSP90AB1 PE=1 SV=4	P14625; P08238	Endoplasmin OS=Homo sapiens OX=9606 GN=HSP90B1 PE=1 SV=1; Heat shock protein HSP 90-beta OS=Homo sapiens OX=9606 GN=HSP90AB1 PE=1 SV=4	0	2	0.7061	0	1	1	786.427	1571.85	1571.85	-0.44	-0.00035	0/0	0	0	5.90509e+06	HCD	MS2	39.4311	49.803	90.4573	38057	38054	220621_E_306.raw	F7.6	153	2	FALSE	R	E	F7	trypsin	393567	1.51256e+06	0.206475	0.793525	MGTG	2ND	10	158	0	FALSE	0;12	271260	NA	NA	NA
High	[R].eIAQDFkTDLR.[F]	HCD	2.81	0.00019	0.00099	0.597	0.47	1	Sequest HT (2)	2	681.857	-2.16	90.5095	38086	38086	P84243; Q16695; P68431; Q71DI3	Glu->pyro-Glu	EIAQDFKTDLR	11	2	90.51	259457	11	N-Term(Glu->pyro-Glu);K7(Acetyl:2H(3))	Glu->pyro-Glu@E^Any N-term;Acetyl:2H(3)@K	27	QE	0.543983	FALSE	Sequest HT	Sequest HT (A2)	A	2	Unambiguous	4	P84243; Q16695; P68431; Q71DI3	Histone H3.3 OS=Homo sapiens OX=9606 GN=H3-3B PE=1 SV=2;Histone H3.1t OS=Homo sapiens OX=9606 GN=H3-4 PE=1 SV=3;Histone H3.1 OS=Homo sapiens OX=9606 GN=H3C12 PE=1 SV=2;Histone H3.2 OS=Homo sapiens OX=9606 GN=H3C13 PE=1 SV=3	P84243; Q16695; P68431; Q71DI3	Histone H3.3 OS=Homo sapiens OX=9606 GN=H3-3B PE=1 SV=2; Histone H3.1t OS=Homo sapiens OX=9606 GN=H3-4 PE=1 SV=3; Histone H3.1 OS=Homo sapiens OX=9606 GN=H3C12 PE=1 SV=2; Histone H3.2 OS=Homo sapiens OX=9606 GN=H3C13 PE=1 SV=3	0	2	0.4698	0	1	1	681.857	1362.71	1362.71	-2.16	-0.00147	0/0	0	0	9007486	HCD	MS2	30.4007	16.371	90.5095	38086	38080	220621_E_306.raw	F7.6	176	4	FALSE	R	E	F7	trypsin	521715	2.98702e+06	0.14869	0.85131	MGTG	2ND	10	158	0	FALSE	0;7	731967	NA	NA	NA
High	[R].fcAFGGNPPVTGPR.[S]	HCD	3.34	4e-05	0.00012	0.958	0.72	1	Sequest HT (2)	2	761.369	-2.73	90.514	38089	38089	O15446	Acetyl:2H(3	FCAFGGNPPVTGPR	14	2	90.514	259458	14	N-Term(Acetyl:2H(3));C2(Carbamidomethyl)	Acetyl:2H(3)@Any N-term;Carbamidomethyl@C	27	QE	0.544014	FALSE	Sequest HT	Sequest HT (A2)	A	2	Unambiguous	1	O15446	DNA-directed RNA polymerase I subunit RPA34 OS=Homo sapiens OX=9606 GN=POLR1G PE=1 SV=1	O15446	DNA-directed RNA polymerase I subunit RPA34 OS=Homo sapiens OX=9606 GN=POLR1G PE=1 SV=1	0	0	0.7186	0	1	1	761.369	1521.73	1521.73	-2.73	-0.00208	0/0	0	0	3.86052e+06	HCD	MS2	37.4089	63.1	90.514	38089	38080	220621_E_306.raw	F7.6	139	1	FALSE	R	F	F7	trypsin	568581	1564150	0.266598	0.733402	MGTG	2ND	10	158	0	FALSE	0;2	479256	NA	NA	NA
High	[R].mcPATQkLIEESQR.[K]	HCD	4.18	1.1e-05	8.8e-06	1.4	0.66	1	Sequest HT (2)	2	890.944	-1.85	90.5622	38114	38114	Q9H307	Acetyl:2H(3	MCPATQKLIEESQR	14	2	90.562	259459	14	N-Term(Acetyl:2H(3));C2(Carbamidomethyl);K7(Acetyl:2H(3))	Acetyl:2H(3)@Any N-term;Carbamidomethyl@C;Acetyl:2H(3)@K	27	QE	0.544339	FALSE	Sequest HT	Sequest HT (A2)	A	2	Unambiguous	1	Q9H307	Pinin OS=Homo sapiens OX=9606 GN=PNN PE=1 SV=5	Q9H307	Pinin OS=Homo sapiens OX=9606 GN=PNN PE=1 SV=5	0	2	0.6627	0	1	1	890.944	1780.88	1780.88	-1.85	-0.00165	0/0	0	0	3.88585e+06	HCD	MS2	0	65.843	90.5622	38114	38106	220621_E_306.raw	F7.6	147	1	FALSE	R	M	F7	trypsin	133789	964352	0.121832	0.878168	MGTG	2ND	10	158	0	FALSE	0;2;7	141418	NA	NA	NA
High	[R].ekLEMEMEAAR.[H]	HCD	3.28	4e-05	0.00012	0.955	0.59	1	Sequest HT (2)	2	713.843	-2.51	90.5811	38124	38124	Q15233	Acetyl:2H(3	EKLEMEMEAAR	11	2	90.581	259460	11	N-Term(Acetyl:2H(3));K2(Acetyl:2H(3))	Acetyl:2H(3)@Any N-term;Acetyl:2H(3)@K	27	QE	0.544467	FALSE	Sequest HT	Sequest HT (A2)	A	2	Unambiguous	1	Q15233	Non-POU domain-containing octamer-binding protein OS=Homo sapiens OX=9606 GN=NONO PE=1 SV=4	Q15233	Non-POU domain-containing octamer-binding protein OS=Homo sapiens OX=9606 GN=NONO PE=1 SV=4	0	2	0.5854	0	1	1	713.843	1426.68	1426.68	-2.51	-0.00179	0/0	0	0	2.21952e+06	HCD	MS2	31.4011	80.933	90.5811	38124	38119	220621_E_306.raw	F7.6	123	1	FALSE	R	E	F7	trypsin	576455	971356	0.372433	0.627567	MGTG	2ND	10	158	0	FALSE	0;2	314784	NA	NA	NA
High	[R].kLkLQLEEER.[Q]	HCD	3.35	7.6e-05	0.0003	0.791	0.56	1	Sequest HT (2)	2	710.92	-2.49	90.5827	38125	38125	Q9Y608	Acetyl:2H(3	KLKLQLEEER	10	2	90.583	259461	10	N-Term(Acetyl:2H(3));K1(Acetyl:2H(3));K3(Acetyl:2H(3))	Acetyl:2H(3)@Any N-term;Acetyl:2H(3)@K;Acetyl:2H(3)@K	27	QE	0.544478	FALSE	Sequest HT	Sequest HT (A2)	A	2	Unambiguous	1	Q9Y608	Leucine-rich repeat flightless-interacting protein 2 OS=Homo sapiens OX=9606 GN=LRRFIP2 PE=1 SV=1	Q9Y608	Leucine-rich repeat flightless-interacting protein 2 OS=Homo sapiens OX=9606 GN=LRRFIP2 PE=1 SV=1	0	2	0.5612	0	1	1	710.92	1420.83	1420.84	-2.49	-0.00177	0/0	0	0	4.44846e+06	HCD	MS2	15.4135	58.39	90.5827	38125	38119	220621_E_306.raw	F7.6	73	1	FALSE	R	K	F7	trypsin	929234	1.74072e+06	0.348034	0.651966	MGTG	2ND	10	158	0	FALSE	0;1;3	726337	NA	NA	NA
High	[R].eEEAIQLDGLNASQIR.[E]	HCD	4.02	1.1e-05	9.2e-06	1.39	0.78	1	Sequest HT (2)	2	884.446	-1.29	90.5886	38129	38129	P14625	Glu->pyro-Glu	EEEAIQLDGLNASQIR	16	2	90.589	259462	16	N-Term(Glu->pyro-Glu)	Glu->pyro-Glu@E^Any N-term	27	QE	0.544518	FALSE	Sequest HT	Sequest HT (A2)	A	2	Unambiguous	1	P14625	Endoplasmin OS=Homo sapiens OX=9606 GN=HSP90B1 PE=1 SV=1	P14625	Endoplasmin OS=Homo sapiens OX=9606 GN=HSP90B1 PE=1 SV=1	0	2	0.7786	0	1	1	884.446	1767.88	1767.89	-1.29	-0.00114	0/0	0	0	3.33623e+06	HCD	MS2	21.0036	69.045	90.5886	38129	38119	220621_E_306.raw	F7.6	155	1	FALSE	R	E	F7	trypsin	842520	1.14493e+06	0.423919	0.576081	MGTG	2ND	10	158	0	FALSE	0	367445	NA	NA	NA
High	[R].kAVLMIR.[T]	HCD	2.19	0.00068	0.0062	0.361	0.48	1	Sequest HT (2)	2	460.796	-1.48	90.6397	38156	38156	P35221; P26232	Acetyl:2H(3	KAVLMIR	7	2	90.64	259463	7	N-Term(Acetyl:2H(3));K1(Acetyl:2H(3))	Acetyl:2H(3)@Any N-term;Acetyl:2H(3)@K	27	QE	0.544863	FALSE	Sequest HT	Sequest HT (A2)	A	2	Unambiguous	2	P35221	Catenin alpha-1 OS=Homo sapiens OX=9606 GN=CTNNA1 PE=1 SV=1	P35221; P26232	Catenin alpha-1 OS=Homo sapiens OX=9606 GN=CTNNA1 PE=1 SV=1; Catenin alpha-2 OS=Homo sapiens OX=9606 GN=CTNNA2 PE=1 SV=5	0	2	0.4795	0	1	1	460.796	920.585	920.587	-1.48	-0.00068	0/0	0	0	3.31718e+06	HCD	MS2	17.6063	47.018	90.6397	38156	38145	220621_E_306.raw	F7.6	28	1	FALSE	R	K	F7	trypsin	700901	1.19744e+06	0.369218	0.630782	MGTG	2ND	10	158	0	FALSE	0;1	658960	NA	NA	NA
High	[-].mESDFYLR.[Y]	HCD	2.3	0.001	0.0094	0.313	0.59	1	Sequest HT (2)	2	551.748	0.54	90.7043	38189	38189	P61326	Acetyl	MESDFYLR	8	2	90.704	259464	8	N-Term(Acetyl)	Acetyl@Any N-term	27	QE	0.545299	FALSE	Sequest HT	Sequest HT (A2)	A	2	Unambiguous	1	P61326	Protein mago nashi homolog OS=Homo sapiens OX=9606 GN=MAGOH PE=1 SV=1	P61326	Protein mago nashi homolog OS=Homo sapiens OX=9606 GN=MAGOH PE=1 SV=1	0	2	0.587	0	1	1	551.748	1102.49	1102.49	0.54	0.0003	0/0	0	0	2.48208e+06	HCD	MS2	43.5671	53.424	90.7043	38189	38184	220621_E_306.raw	F7.6	30	1	FALSE	NA	M	F7	trypsin	206606	1037830	0.166024	0.833976	MGTG	2ND	10	158	0	FALSE	0	297293	NA	NA	NA
High	[R].gLSEAAGQTAQMLER.[I]	HCD	4.54	1.1e-05	8e-06	1.42	0.62	1	Sequest HT (2)	2	803.9	-0.56	90.7571	38215	38215	O95239	Acetyl:2H(3	GLSEAAGQTAQMLER	15	2	90.757	259465	15	N-Term(Acetyl:2H(3))	Acetyl:2H(3)@Any N-term	27	QE	0.545656	FALSE	Sequest HT	Sequest HT (A2)	A	2	Unambiguous	1	O95239	Chromosome-associated kinesin KIF4A OS=Homo sapiens OX=9606 GN=KIF4A PE=1 SV=3	O95239	Chromosome-associated kinesin KIF4A OS=Homo sapiens OX=9606 GN=KIF4A PE=1 SV=3	0	2	0.6211	0	1	1	803.9	1606.79	1606.79	-0.56	-0.00045	0/0	0	0	1.94397e+06	HCD	MS2	37.0625	85.786	90.7571	38215	38210	220621_E_306.raw	F7.6	145	1	FALSE	R	G	F7	trypsin	404283	905384	0.308691	0.691309	MGTG	2ND	10	158	0	FALSE	0	201629	NA	NA	NA
High	[-].mEPSSLELPADTVQR.[I]	HCD	3.56	1.8e-05	4.5e-05	1.13	0.59	1	Sequest HT (2)	2	857.916	-4.48	90.7922	38232	38232	Q16719	Acetyl	MEPSSLELPADTVQR	15	2	90.792	259466	15	N-Term(Acetyl)	Acetyl@Any N-term	27	QE	0.545893	FALSE	Sequest HT	Sequest HT (A2)	A	2	Unambiguous	1	Q16719	Kynureninase OS=Homo sapiens OX=9606 GN=KYNU PE=1 SV=1	Q16719	Kynureninase OS=Homo sapiens OX=9606 GN=KYNU PE=1 SV=1	0	2	0.5871	0	1	1	857.916	1714.82	1714.83	-4.48	-0.00384	0/0	0	0	2770162	HCD	MS2	16.3508	82.905	90.7922	38232	38223	220621_E_306.raw	F7.6	122	1	FALSE	NA	M	F7	trypsin	62743.8	874404	0.0669519	0.933048	MGTG	2ND	10	158	0	FALSE	0	343897	NA	NA	NA
High	[R].gHLENNPALEkLLPHIR.[G]	HCD	5.02	1.1e-05	1.3e-05	1.34	0.69	1	Sequest HT (2)	3	681.052	-2.87	90.7966	38234	38234	P05388	Acetyl:2H(3	GHLENNPALEKLLPHIR	17	3	90.797	259467	17	N-Term(Acetyl:2H(3));K11(Acetyl:2H(3))	Acetyl:2H(3)@Any N-term;Acetyl:2H(3)@K	27	QE	0.545923	FALSE	Sequest HT	Sequest HT (A2)	A	2	Unambiguous	1	P05388	60S acidic ribosomal protein P0 OS=Homo sapiens OX=9606 GN=RPLP0 PE=1 SV=1	P05388	60S acidic ribosomal protein P0 OS=Homo sapiens OX=9606 GN=RPLP0 PE=1 SV=1	0	3	0.6873	0	1	1	681.052	2041.14	2041.15	-2.87	-0.00195	0/0	0	0	2.27924e+06	HCD	MS2	56.5456	91.119	90.7966	38234	38223	220621_E_306.raw	F7.6	116	1	FALSE	R	G	F7	trypsin	425930	622424	0.406284	0.593716	MGTG	2ND	10	158	0	FALSE	0;11	167868	NA	NA	NA
High	[R].gLHTVLSkLTR.[K]	HCD	2.84	0.00032	0.0023	0.478	0.72	1	Sequest HT (2)	2	657.904	-0.52	90.8204	38245	38245	Q9NPA3	Acetyl:2H(3	GLHTVLSKLTR	11	2	90.82	259468	11	N-Term(Acetyl:2H(3));K8(Acetyl:2H(3))	Acetyl:2H(3)@Any N-term;Acetyl:2H(3)@K	27	QE	0.546084	FALSE	Sequest HT	Sequest HT (A2)	A	2	Unambiguous	1	Q9NPA3	Mid1-interacting protein 1 OS=Homo sapiens OX=9606 GN=MID1IP1 PE=1 SV=1	Q9NPA3	Mid1-interacting protein 1 OS=Homo sapiens OX=9606 GN=MID1IP1 PE=1 SV=1	0	0	0.7183	0	1	1	657.904	1314.8	1314.8	-0.52	-0.00034	0/0	0	0	4.21817e+06	HCD	MS2	66.7772	19.82	90.8204	38245	38236	220621_E_306.raw	F7.6	42	1	FALSE	R	G	F7	trypsin	344574	1.3083e+06	0.20847	0.79153	MGTG	2ND	10	158	0	FALSE	0;8	398241	NA	NA	NA
High	[R].gTLDPVEkALR.[D]	HCD	2.99	0.00016	0.0008	0.631	0.51	1	Sequest HT (2)	2	644.873	0.29	90.8404	38255	38255	P11142	Acetyl:2H(3	GTLDPVEKALR	11	2	90.84	259469	11	N-Term(Acetyl:2H(3));K8(Acetyl:2H(3))	Acetyl:2H(3)@Any N-term;Acetyl:2H(3)@K	27	QE	0.546219	FALSE	Sequest HT	Sequest HT (A2)	A	2	Unambiguous	1	P11142	Heat shock cognate 71 kDa protein OS=Homo sapiens OX=9606 GN=HSPA8 PE=1 SV=1	P11142	Heat shock cognate 71 kDa protein OS=Homo sapiens OX=9606 GN=HSPA8 PE=1 SV=1	0	2	0.5084	0	1	1	644.873	1288.74	1288.74	0.29	0.00019	0/0	0	0	2.07183e+06	HCD	MS2	38.3423	110.439	90.8404	38255	38249	220621_E_306.raw	F7.6	100	1	FALSE	R	G	F7	trypsin	162330	1.31287e+06	0.110039	0.889961	MGTG	2ND	10	158	0	FALSE	0;8	533905	NA	NA	NA
High	[R].IQELEDLLAkEkDNSR.[R]	HCD	4.3	1.1e-05	1.6e-06	1.69	0.64	1	Sequest HT (2)	2	996.03	-2.17	90.867	38268	38268	P20700	NA	IQELEDLLAKEKDNSR	16	2	90.867	259470	16	K10(Acetyl:2H(3));K12(Acetyl:2H(3))	Acetyl:2H(3)@K;Acetyl:2H(3)@K	27	QE	0.546399	FALSE	Sequest HT	Sequest HT (A2)	A	2	Unambiguous	1	P20700	Lamin-B1 OS=Homo sapiens OX=9606 GN=LMNB1 PE=1 SV=2	P20700	Lamin-B1 OS=Homo sapiens OX=9606 GN=LMNB1 PE=1 SV=2	0	2	0.6419	0	1	1	996.03	1991.05	1991.06	-2.17	-0.00216	0/0	0	0	971926	HCD	MS2	36.1893	120	90.867	38268	38262	220621_E_306.raw	F7.6	181	1	FALSE	R	I	F7	trypsin	88962.2	311350	0.222232	0.777768	MGTG	2ND	10	158	0	FALSE	10;12	56088.5	NA	NA	NA
High	[R].mVQEAEkYkAEDEVQR.[E]	HCD	5.22	1.1e-05	5.3e-06	1.49	0.57	1	Sequest HT (2)	3	696.68	0.1	90.8858	38278	38278	P0DMV9	Acetyl:2H(3	MVQEAEKYKAEDEVQR	16	3	90.886	259471	16	N-Term(Acetyl:2H(3));K7(Acetyl:2H(3));K9(Acetyl:2H(3))	Acetyl:2H(3)@Any N-term;Acetyl:2H(3)@K;Acetyl:2H(3)@K	27	QE	0.546526	FALSE	Sequest HT	Sequest HT (A2)	A	2	Unambiguous	1	P0DMV9	Heat shock 70 kDa protein 1B OS=Homo sapiens OX=9606 GN=HSPA1B PE=1 SV=1	P0DMV9	Heat shock 70 kDa protein 1B OS=Homo sapiens OX=9606 GN=HSPA1B PE=1 SV=1	0	3	0.569	0	1	1	696.68	2088.03	2088.03	0.1	7e-05	0/0	0	0	3933844	HCD	MS2	18.4561	73.574	90.8858	38278	38275	220621_E_306.raw	F7.6	164	1	FALSE	R	M	F7	trypsin	185237	1.53604e+06	0.107616	0.892384	MGTG	2ND	10	158	0	FALSE	0;7;9	407588	NA	NA	NA
High	[R].gAAGALMVYDITRR.[S]	HCD	2.82	0.0003	0.0022	0.486	0.28	1	Sequest HT (2)	2	769.915	2.79	90.8902	38280	38280	P61106	Acetyl:2H(3	GAAGALMVYDITRR	14	2	90.89	259472	14	N-Term(Acetyl:2H(3))	Acetyl:2H(3)@Any N-term	27	QE	0.546555	FALSE	Sequest HT	Sequest HT (A2)	A	2	Unambiguous	1	P61106	Ras-related protein Rab-14 OS=Homo sapiens OX=9606 GN=RAB14 PE=1 SV=4	P61106	Ras-related protein Rab-14 OS=Homo sapiens OX=9606 GN=RAB14 PE=1 SV=4	1	2	0.2766	0	1	1	769.915	1538.82	1538.82	2.79	0.00215	0/0	0	0	1.3628e+06	HCD	MS2	47.7959	108.639	90.8902	38280	38275	220621_E_306.raw	F7.6	164	1	FALSE	R	G	F7	trypsin	327816	215929	0.602886	0.397114	MGTG	2ND	10	158	0	FALSE	0	99927.5	NA	NA	NA
High	[-].mNALLEQkEQQER.[L]	HCD	3.73	1.8e-05	7.1e-05	1.05	0.62	1	Sequest HT (2)	2	852.427	0.87	90.9025	38286	38286	Q6AI12	Acetyl	MNALLEQKEQQER	13	2	90.902	259473	13	N-Term(Acetyl);K8(Acetyl:2H(3))	Acetyl@Any N-term;Acetyl:2H(3)@K	27	QE	0.546639	FALSE	Sequest HT	Sequest HT (A2)	A	2	Unambiguous	1	Q6AI12	Ankyrin repeat domain-containing protein 40 OS=Homo sapiens OX=9606 GN=ANKRD40 PE=1 SV=2	Q6AI12	Ankyrin repeat domain-containing protein 40 OS=Homo sapiens OX=9606 GN=ANKRD40 PE=1 SV=2	0	2	0.6247	0	1	1	852.427	1703.85	1703.85	0.87	0.00074	0/0	0	0	7.49915e+06	HCD	MS2	54.3478	36.744	90.9025	38286	38275	220621_E_306.raw	F7.6	165	1	FALSE	NA	M	F7	trypsin	1.22259e+06	965163	0.558833	0.441167	MGTG	2ND	10	158	0	FALSE	0;8	568580	NA	NA	NA
High	[R].mVQEAEkYkAEDEVQR.[E]	HCD	5.19	1.1e-05	8e-08	2.19	0.61	1	Sequest HT (2)	2	1044.52	-0.71	90.9242	38297	38297	P0DMV9	Acetyl:2H(3	MVQEAEKYKAEDEVQR	16	2	90.924	259474	16	N-Term(Acetyl:2H(3));K7(Acetyl:2H(3));K9(Acetyl:2H(3))	Acetyl:2H(3)@Any N-term;Acetyl:2H(3)@K;Acetyl:2H(3)@K	27	QE	0.546785	FALSE	Sequest HT	Sequest HT (A2)	A	2	Unambiguous	1	P0DMV9	Heat shock 70 kDa protein 1B OS=Homo sapiens OX=9606 GN=HSPA1B PE=1 SV=1	P0DMV9	Heat shock 70 kDa protein 1B OS=Homo sapiens OX=9606 GN=HSPA1B PE=1 SV=1	0	2	0.6127	0	1	1	1044.52	2088.02	2088.03	-0.71	-0.00074	0/0	0	0	2.89949e+06	HCD	MS2	29.0221	104.211	90.9242	38297	38288	220621_E_306.raw	F7.6	164	1	FALSE	R	M	F7	trypsin	601817	1.81461e+06	0.249052	0.750948	MGTG	2ND	10	158	0	FALSE	0;7;9	276332	NA	NA	NA
High	[R].IQELEDLLAkEkDNSR.[R]	HCD	3.72	0.00011	0.00048	0.714	0.58	1	Sequest HT (2)	3	664.357	-0.61	90.9363	38302	38302	P20700	NA	IQELEDLLAKEKDNSR	16	3	90.936	259475	16	K10(Acetyl:2H(3));K12(Acetyl:2H(3))	Acetyl:2H(3)@K;Acetyl:2H(3)@K	27	QE	0.546867	FALSE	Sequest HT	Sequest HT (A2)	A	2	Unambiguous	1	P20700	Lamin-B1 OS=Homo sapiens OX=9606 GN=LMNB1 PE=1 SV=2	P20700	Lamin-B1 OS=Homo sapiens OX=9606 GN=LMNB1 PE=1 SV=2	0	3	0.5833	0	1	1	664.357	1991.06	1991.06	-0.61	-0.00041	0/0	0	0	5139971	HCD	MS2	44.6712	17.01	90.9363	38302	38301	220621_E_306.raw	F7.6	179	1	FALSE	R	I	F7	trypsin	719906	1.79997e+06	0.28569	0.71431	MGTG	2ND	10	158	0	FALSE	10;12	363085	NA	NA	NA
High	[R].aNQVLLQNkLkEEER.[V]	HCD	4.4	1.8e-05	3.2e-05	1.19	0.63	1	Sequest HT (2)	2	974.045	-1.7	90.9625	38317	38317	Q7Z569	Acetyl:2H(3	ANQVLLQNKLKEEER	15	2	90.963	259476	15	N-Term(Acetyl:2H(3));K9(Acetyl:2H(3));K11(Acetyl:2H(3))	Acetyl:2H(3)@Any N-term;Acetyl:2H(3)@K;Acetyl:2H(3)@K	27	QE	0.547044	FALSE	Sequest HT	Sequest HT (A2)	A	2	Unambiguous	1	Q7Z569	BRCA1-associated protein OS=Homo sapiens OX=9606 GN=BRAP PE=1 SV=2	Q7Z569	BRCA1-associated protein OS=Homo sapiens OX=9606 GN=BRAP PE=1 SV=2	0	2	0.625	0	1	1	974.045	1947.08	1947.09	-1.7	-0.00165	0/0	0	0	1.4925e+06	HCD	MS2	8.78429	114.466	90.9625	38317	38314	220621_E_306.raw	F7.6	143	1	FALSE	R	A	F7	trypsin	589270	811907	0.420553	0.579447	MGTG	2ND	10	158	0	FALSE	0;9;11	221782	NA	NA	NA
High	[R].sckDAAVGTLVEMR.[N]	HCD	4.59	1.1e-05	1.6e-05	1.3	0.63	1	Sequest HT (2)	2	813.91	1.96	91.0396	38352	38352	Q14678	Acetyl:2H(3	SCKDAAVGTLVEMR	14	2	91.04	259477	14	N-Term(Acetyl:2H(3));C2(Carbamidomethyl);K3(Acetyl:2H(3))	Acetyl:2H(3)@Any N-term;Carbamidomethyl@C;Acetyl:2H(3)@K	27	QE	0.547565	FALSE	Sequest HT	Sequest HT (A2)	A	2	Unambiguous	1	Q14678	KN motif and ankyrin repeat domain-containing protein 1 OS=Homo sapiens OX=9606 GN=KANK1 PE=1 SV=3	Q14678	KN motif and ankyrin repeat domain-containing protein 1 OS=Homo sapiens OX=9606 GN=KANK1 PE=1 SV=3	0	2	0.634	0	1	1	813.91	1626.81	1626.81	1.96	0.0016	0/0	0	0	1.30073e+06	HCD	MS2	30.0909	120	91.0396	38352	38340	220621_E_306.raw	F7.6	166	1	FALSE	R	S	F7	trypsin	162702	630397	0.205147	0.794853	MGTG	2ND	10	158	0	FALSE	0;2;3	141947	NA	NA	NA
High	[R].tLmNLGGLAVAR.[D]	HCD	3.2	4.5e-05	0.00014	0.928	0.58	1	Sequest HT (2)	2	638.861	1.5	91.0486	38355	38355	P37802	Acetyl:2H(3	TLMNLGGLAVAR	12	2	91.049	259478	12	N-Term(Acetyl:2H(3));M3(Oxidation)	Acetyl:2H(3)@Any N-term;Oxidation@M	27	QE	0.547626	FALSE	Sequest HT	Sequest HT (A2)	A	2	Unambiguous	1	P37802	Transgelin-2 OS=Homo sapiens OX=9606 GN=TAGLN2 PE=1 SV=3	P37802	Transgelin-2 OS=Homo sapiens OX=9606 GN=TAGLN2 PE=1 SV=3	0	2	0.5812	0	1	1	638.861	1276.71	1276.71	1.5	0.00096	0/0	0	0	989194	HCD	MS2	28.9555	120	91.0486	38355	38353	220621_E_306.raw	F7.6	144	1	FALSE	R	T	F7	trypsin	83353.4	470541	0.150486	0.849514	MGTG	2ND	10	158	0	FALSE	0;3	151352	NA	NA	NA
High	[R].mPGELVLENR.[M]	HCD	2.64	0.00014	0.00068	0.656	0.65	1	Sequest HT (2)	2	601.818	0.82	91.114	38385	38385	Q71RC2	Acetyl:2H(3	MPGELVLENR	10	2	91.114	259479	10	N-Term(Acetyl:2H(3))	Acetyl:2H(3)@Any N-term	27	QE	0.548068	FALSE	Sequest HT	Sequest HT (A2)	A	2	Unambiguous	1	Q71RC2	La-related protein 4 OS=Homo sapiens OX=9606 GN=LARP4 PE=1 SV=3	Q71RC2	La-related protein 4 OS=Homo sapiens OX=9606 GN=LARP4 PE=1 SV=3	0	2	0.6515	0	1	1	601.818	1202.63	1202.63	0.82	0.00049	0/0	0	0	2.05326e+06	HCD	MS2	23.6999	120	91.114	38385	38379	220621_E_306.raw	F7.6	164	1	FALSE	R	M	F7	trypsin	131026	1.20918e+06	0.0977657	0.902234	MGTG	2ND	10	158	0	FALSE	0	190551	NA	NA	NA
High	[R].sGkYDLDFkSPDDPSR.[Y]	HCD	4.52	1.1e-05	4e-06	1.54	0.6	1	Sequest HT (2)	2	981.477	1.36	91.231	38437	38437	P06733	Acetyl:2H(3	SGKYDLDFKSPDDPSR	16	2	91.231	259480	16	N-Term(Acetyl:2H(3));K3(Acetyl:2H(3));K9(Acetyl:2H(3))	Acetyl:2H(3)@Any N-term;Acetyl:2H(3)@K;Acetyl:2H(3)@K	27	QE	0.548858	FALSE	Sequest HT	Sequest HT (A2)	A	2	Unambiguous	1	P06733	Alpha-enolase OS=Homo sapiens OX=9606 GN=ENO1 PE=1 SV=2	P06733	Alpha-enolase OS=Homo sapiens OX=9606 GN=ENO1 PE=1 SV=2	0	2	0.6018	0	1	1	981.477	1961.95	1961.94	1.36	0.00133	0/0	0	0	1.83076e+06	HCD	MS2	8.64728	120	91.231	38437	38431	220621_E_306.raw	F7.6	147	1	FALSE	R	S	F7	trypsin	340750	1.19322e+06	0.222136	0.777864	MGTG	2ND	10	158	0	FALSE	0;3;9	326798	NA	NA	NA
High	[R].aDLEkAWVQR.[R]	HCD	2.86	2.6e-05	7.5e-05	1.04	0.61	1	Sequest HT (2)	2	653.357	-0.03	91.2617	38451	38451	Q13813	Acetyl:2H(3	ADLEKAWVQR	10	2	91.262	259481	10	N-Term(Acetyl:2H(3));K5(Acetyl:2H(3))	Acetyl:2H(3)@Any N-term;Acetyl:2H(3)@K	27	QE	0.549066	FALSE	Sequest HT	Sequest HT (A2)	A	2	Unambiguous	1	Q13813	Spectrin alpha chain, non-erythrocytic 1 OS=Homo sapiens OX=9606 GN=SPTAN1 PE=1 SV=3	Q13813	Spectrin alpha chain, non-erythrocytic 1 OS=Homo sapiens OX=9606 GN=SPTAN1 PE=1 SV=3	0	2	0.6084	0	1	1	653.357	1305.71	1305.71	-0.03	-2e-05	0/0	0	0	2.36628e+06	HCD	MS2	52.9854	16.625	91.2617	38451	38444	220621_E_306.raw	F7.6	183	1	FALSE	R	A	F7	trypsin	743898	2.2171e+06	0.251232	0.748768	MGTG	2ND	10	158	0	FALSE	0;5	414115	NA	NA	NA
High	[R].sAkAGVIFPVGR.[M]	HCD	3.2	7.4e-05	0.00026	0.815	0.73	1	Sequest HT (2)	2	646.386	0.93	91.31	38473	38473	O75367	Acetyl:2H(3	SAKAGVIFPVGR	12	2	91.31	259482	12	N-Term(Acetyl:2H(3));K3(Acetyl:2H(3))	Acetyl:2H(3)@Any N-term;Acetyl:2H(3)@K	27	QE	0.549392	FALSE	Sequest HT	Sequest HT (A2)	A	2	Unambiguous	1	O75367	Core histone macro-H2A.1 OS=Homo sapiens OX=9606 GN=MACROH2A1 PE=1 SV=5	O75367	Core histone macro-H2A.1 OS=Homo sapiens OX=9606 GN=MACROH2A1 PE=1 SV=5	0	2	0.7344	0	1	1	646.386	1291.77	1291.76	0.93	0.0006	0/0	0	0	13364529	HCD	MS2	8.48296	10.093	91.31	38473	38470	220621_E_306.raw	F7.6	64	1	FALSE	R	S	F7	trypsin	3.15167e+06	8.81031e+06	0.263474	0.736526	MGTG	2ND	10	158	0	FALSE	0;3	2223910	NA	NA	NA
High	[R].gHLENNPALEkLLPHIR.[G]	HCD	6.48	1.1e-05	3.4e-07	1.95	0.72	1	Sequest HT (2)	3	681.055	2.26	91.3144	38475	38475	P05388	Acetyl:2H(3	GHLENNPALEKLLPHIR	17	3	91.314	259483	17	N-Term(Acetyl:2H(3));K11(Acetyl:2H(3))	Acetyl:2H(3)@Any N-term;Acetyl:2H(3)@K	27	QE	0.549422	FALSE	Sequest HT	Sequest HT (A2)	A	2	Unambiguous	1	P05388	60S acidic ribosomal protein P0 OS=Homo sapiens OX=9606 GN=RPLP0 PE=1 SV=1	P05388	60S acidic ribosomal protein P0 OS=Homo sapiens OX=9606 GN=RPLP0 PE=1 SV=1	0	3	0.7222	0	1	1	681.055	2041.15	2041.15	2.26	0.00154	0/0	0	0	1.40675e+06	HCD	MS2	33.1048	120	91.3144	38475	38470	220621_E_306.raw	F7.6	107	1	FALSE	R	G	F7	trypsin	582153	782466	0.426605	0.573395	MGTG	2ND	10	158	0	FALSE	0;11	233451	NA	NA	NA
High	[R].VLEAkELALQPkDDIVDR.[A]	HCD	4.95	1.1e-05	1.3e-07	2.1	0.57	1	Sequest HT (2)	2	1071.6	1.82	91.3195	38478	38478	P41250	NA	VLEAKELALQPKDDIVDR	18	2	91.32	259484	18	K5(Acetyl:2H(3));K12(Acetyl:2H(3))	Acetyl:2H(3)@K;Acetyl:2H(3)@K	27	QE	0.549456	FALSE	Sequest HT	Sequest HT (A2)	A	2	Unambiguous	1	P41250	Glycine--tRNA ligase OS=Homo sapiens OX=9606 GN=GARS1 PE=1 SV=3	P41250	Glycine--tRNA ligase OS=Homo sapiens OX=9606 GN=GARS1 PE=1 SV=3	0	2	0.5677	0	1	1	1071.6	2142.2	2142.19	1.82	0.00195	0/0	0	0	1.30236e+06	HCD	MS2	14.2691	120	91.3195	38478	38470	220621_E_306.raw	F7.6	121	1	FALSE	R	V	F7	trypsin	180197	816453	0.180803	0.819197	MGTG	2ND	10	158	0	FALSE	5;12	234204	NA	NA	NA
High	[R].VLEAkELALQPkDDIVDR.[A]	HCD	3.94	1.1e-05	2.6e-05	1.22	0.49	1	Sequest HT (2)	3	714.736	0.39	91.3377	38485	38485	P41250	NA	VLEAKELALQPKDDIVDR	18	3	91.338	259485	18	K5(Acetyl:2H(3));K12(Acetyl:2H(3))	Acetyl:2H(3)@K;Acetyl:2H(3)@K	27	QE	0.549579	FALSE	Sequest HT	Sequest HT (A2)	A	2	Unambiguous	1	P41250	Glycine--tRNA ligase OS=Homo sapiens OX=9606 GN=GARS1 PE=1 SV=3	P41250	Glycine--tRNA ligase OS=Homo sapiens OX=9606 GN=GARS1 PE=1 SV=3	0	0	0.4873	0	1	1	714.736	2142.19	2142.19	0.39	0.00028	0/0	0	0	5.63051e+06	HCD	MS2	79.4783	31.665	91.3377	38485	38483	220621_E_306.raw	F7.6	123	1	FALSE	R	V	F7	trypsin	643284	2.79824e+06	0.186918	0.813082	MGTG	2ND	10	158	0	FALSE	5;12	834344	NA	NA	NA
High	[R].gTLDPVEkALR.[D]	HCD	2.52	7.6e-05	0.00028	0.805	0.5	1	Sequest HT (2)	2	644.873	0.11	91.3582	38497	38497	P11142	Acetyl:2H(3	GTLDPVEKALR	11	2	91.358	259486	11	N-Term(Acetyl:2H(3));K8(Acetyl:2H(3))	Acetyl:2H(3)@Any N-term;Acetyl:2H(3)@K	27	QE	0.549718	FALSE	Sequest HT	Sequest HT (A2)	A	2	Unambiguous	1	P11142	Heat shock cognate 71 kDa protein OS=Homo sapiens OX=9606 GN=HSPA8 PE=1 SV=1	P11142	Heat shock cognate 71 kDa protein OS=Homo sapiens OX=9606 GN=HSPA8 PE=1 SV=1	0	0	0.496	0	1	1	644.873	1288.74	1288.74	0.11	7e-05	0/0	0	0	4.89526e+06	HCD	MS2	55.2653	17.623	91.3582	38497	38496	220621_E_306.raw	F7.6	99	1	FALSE	R	G	F7	trypsin	317414	2.17419e+06	0.127393	0.872607	MGTG	2ND	10	158	0	FALSE	0;8	980801	NA	NA	NA
High	[R].wTGmIIGPPR.[T]	HCD	2.59	0.00028	0.0017	0.522	0.58	1	Sequest HT (2)	2	594.818	0.36	91.3632	38501	38501	Q13404; Q15819	Acetyl:2H(3	WTGMIIGPPR	10	2	91.363	259487	10	N-Term(Acetyl:2H(3));M4(Oxidation)	Acetyl:2H(3)@Any N-term;Oxidation@M	27	QE	0.549751	FALSE	Sequest HT	Sequest HT (A2)	A	2	Unambiguous	2	Q13404; Q15819	Ubiquitin-conjugating enzyme E2 variant 1 OS=Homo sapiens OX=9606 GN=UBE2V1 PE=1 SV=2;Ubiquitin-conjugating enzyme E2 variant 2 OS=Homo sapiens OX=9606 GN=UBE2V2 PE=1 SV=4	Q13404; Q15819	Ubiquitin-conjugating enzyme E2 variant 1 OS=Homo sapiens OX=9606 GN=UBE2V1 PE=1 SV=2; Ubiquitin-conjugating enzyme E2 variant 2 OS=Homo sapiens OX=9606 GN=UBE2V2 PE=1 SV=4	0	2	0.5753	0	1	1	594.818	1188.63	1188.63	0.36	0.00021	0/0	0	0	2.59439e+06	HCD	MS2	23.0446	42.196	91.3632	38501	38496	220621_E_306.raw	F7.6	160	2	FALSE	R	W	F7	trypsin	210560	772042	0.214288	0.785712	MGTG	2ND	10	158	0	FALSE	0;4	247995	NA	NA	NA
High	[R].sAkAGVIFPVGR.[M]	HCD	2.4	0.00011	0.0005	0.707	0.7	1	Sequest HT (2)	1	1291.77	1.94	91.3717	38505	38505	O75367	Acetyl:2H(3	SAKAGVIFPVGR	12	1	91.372	259488	12	N-Term(Acetyl:2H(3));K3(Acetyl:2H(3))	Acetyl:2H(3)@Any N-term;Acetyl:2H(3)@K	27	QE	0.549809	FALSE	Sequest HT	Sequest HT (A2)	A	2	Unambiguous	1	O75367	Core histone macro-H2A.1 OS=Homo sapiens OX=9606 GN=MACROH2A1 PE=1 SV=5	O75367	Core histone macro-H2A.1 OS=Homo sapiens OX=9606 GN=MACROH2A1 PE=1 SV=5	0	1	0.7	0	1	1	1291.77	1291.77	1291.76	1.94	0.0025	0/0	0	0	1.43192e+06	HCD	MS2	0	120	91.3717	38505	38496	220621_E_306.raw	F7.6	69	1	FALSE	R	S	F7	trypsin	146570	67474.8	0.684763	0.315237	MGTG	2ND	10	158	0	FALSE	0;3	42171.2	NA	NA	NA
High	[-].mAPSTPLLTVR.[G]	HCD	2.63	5.6e-05	0.00021	0.859	0.67	1	Sequest HT (2)	2	614.341	-0.94	91.3846	38510	38510	Q9BY44	Acetyl	MAPSTPLLTVR	11	2	91.385	259489	11	N-Term(Acetyl)	Acetyl@Any N-term	27	QE	0.549896	FALSE	Sequest HT	Sequest HT (A2)	A	2	Unambiguous	1	Q9BY44	Eukaryotic translation initiation factor 2A OS=Homo sapiens OX=9606 GN=EIF2A PE=1 SV=3	Q9BY44	Eukaryotic translation initiation factor 2A OS=Homo sapiens OX=9606 GN=EIF2A PE=1 SV=3	0	0	0.6692	0	1	1	614.341	1227.68	1227.68	-0.94	-0.00058	0/0	0	0	3228330	HCD	MS2	65.7371	24.669	91.3846	38510	38509	220621_E_306.raw	F7.6	140	1	FALSE	NA	M	F7	trypsin	375410	2.12552e+06	0.150108	0.849892	MGTG	2ND	10	158	0	FALSE	0	627437	NA	NA	NA
High	[R].aMAkLLR.[E]	HCD	2.57	0.0029	0.034	0.164	0.53	1	Sequest HT (2)	2	446.781	0.16	91.3858	38511	38511	Q9Y4L1	Acetyl:2H(3	AMAKLLR	7	2	91.386	259490	7	N-Term(Acetyl:2H(3));K4(Acetyl:2H(3))	Acetyl:2H(3)@Any N-term;Acetyl:2H(3)@K	27	QE	0.549904	FALSE	Sequest HT	Sequest HT (A2)	A	2	Unambiguous	1	Q9Y4L1	Hypoxia up-regulated protein 1 OS=Homo sapiens OX=9606 GN=HYOU1 PE=1 SV=1	Q9Y4L1	Hypoxia up-regulated protein 1 OS=Homo sapiens OX=9606 GN=HYOU1 PE=1 SV=1	0	0	0.5331	0	1	1	446.781	892.556	892.556	0.16	7e-05	0/0	0	0	3.27059e+06	HCD	MS2	66.497	20.367	91.3858	38511	38509	220621_E_306.raw	F7.6	52	1	FALSE	R	A	F7	trypsin	344269	1.65191e+06	0.172464	0.827536	MGTG	2ND	10	158	0	FALSE	0;4	503203	NA	NA	NA
High	[R].aLQSGQcAGAALDVFTEEPPRDR.[A]	HCD	4.74	1.1e-05	1.3e-06	1.72	0.51	1	Sequest HT (2)	3	845.079	2.12	91.4259	38534	38534	O43175	Acetyl:2H(3	ALQSGQCAGAALDVFTEEPPRDR	23	3	91.426	259491	23	N-Term(Acetyl:2H(3));C7(Carbamidomethyl)	Acetyl:2H(3)@Any N-term;Carbamidomethyl@C	27	QE	0.550175	FALSE	Sequest HT	Sequest HT (A2)	A	2	Unambiguous	1	O43175	D-3-phosphoglycerate dehydrogenase OS=Homo sapiens OX=9606 GN=PHGDH PE=1 SV=4	O43175	D-3-phosphoglycerate dehydrogenase OS=Homo sapiens OX=9606 GN=PHGDH PE=1 SV=4	1	3	0.5063	0	1	1	845.079	2533.22	2533.22	2.12	0.00179	0/0	0	0	1.86896e+06	HCD	MS2	47.1861	94.169	91.4259	38534	38522	220621_E_306.raw	F7.6	181	1	FALSE	R	A	F7	trypsin	125550	1.02349e+06	0.109265	0.890735	MGTG	2ND	10	158	0	FALSE	0;7	181941	NA	NA	NA
High	[R].tADGIVSHLkkQAGPASVPLR.[T]	HCD	6.75	1.1e-05	2.5e-07	2	0.65	1	Sequest HT (2)	3	760.772	-0.22	91.4401	38540	38540	P30101	Acetyl:2H(3	TADGIVSHLKKQAGPASVPLR	21	3	91.44	259492	21	N-Term(Acetyl:2H(3));K10(Acetyl:2H(3));K11(Acetyl:2H(3))	Acetyl:2H(3)@Any N-term;Acetyl:2H(3)@K;Acetyl:2H(3)@K	27	QE	0.550271	FALSE	Sequest HT	Sequest HT (A2)	A	2	Unambiguous	1	P30101	Protein disulfide-isomerase A3 OS=Homo sapiens OX=9606 GN=PDIA3 PE=1 SV=4	P30101	Protein disulfide-isomerase A3 OS=Homo sapiens OX=9606 GN=PDIA3 PE=1 SV=4	0	3	0.6459	0	1	1	760.772	2280.3	2280.3	-0.22	-0.00017	0/0	0	0	2251085	HCD	MS2	43.6761	104.794	91.4401	38540	38535	220621_E_306.raw	F7.6	76	1	FALSE	R	T	F7	trypsin	482791	1030685	0.318995	0.681005	MGTG	2ND	10	158	0	FALSE	0;10;11	240568	NA	NA	NA
High	[R].mPGELVLENR.[M]	HCD	2.16	0.00034	0.0026	0.463	0.56	1	Sequest HT (2)	2	601.818	0.93	91.4532	38547	38547	Q71RC2	Acetyl:2H(3	MPGELVLENR	10	2	91.453	259493	10	N-Term(Acetyl:2H(3))	Acetyl:2H(3)@Any N-term	27	QE	0.550359	FALSE	Sequest HT	Sequest HT (A2)	A	2	Unambiguous	1	Q71RC2	La-related protein 4 OS=Homo sapiens OX=9606 GN=LARP4 PE=1 SV=3	Q71RC2	La-related protein 4 OS=Homo sapiens OX=9606 GN=LARP4 PE=1 SV=3	0	2	0.5556	0	1	1	601.818	1202.63	1202.63	0.93	0.00056	0/0	0	0	6396204	HCD	MS2	31.0668	10.294	91.4532	38547	38535	220621_E_306.raw	F7.6	163	1	FALSE	R	M	F7	trypsin	69934	3.34318e+06	0.0204898	0.97951	MGTG	2ND	10	158	0	FALSE	0	520198	NA	NA	NA
High	[R].ekLTLLHYDPVVkQR.[V]	HCD	4.37	1.8e-05	6.6e-05	1.06	0.5	1	Sequest HT (2)	3	637.704	0.73	91.4661	38553	38553	O75394	Glu->pyro-Glu	EKLTLLHYDPVVKQR	15	3	91.466	259494	15	N-Term(Glu->pyro-Glu);K2(Acetyl:2H(3));K13(Acetyl:2H(3))	Glu->pyro-Glu@E^Any N-term;Acetyl:2H(3)@K;Acetyl:2H(3)@K	27	QE	0.550447	FALSE	Sequest HT	Sequest HT (A2)	A	2	Unambiguous	1	O75394	39S ribosomal protein L33, mitochondrial OS=Homo sapiens OX=9606 GN=MRPL33 PE=1 SV=1	O75394	39S ribosomal protein L33, mitochondrial OS=Homo sapiens OX=9606 GN=MRPL33 PE=1 SV=1	0	3	0.5011	0	1	1	637.704	1911.1	1911.1	0.73	0.00047	0/0	0	0	808150	HCD	MS2	20.3585	120	91.4661	38553	38548	220621_E_306.raw	F7.6	79	1	FALSE	R	E	F7	trypsin	223102	592119	0.27367	0.72633	MGTG	2ND	10	158	0	FALSE	0;2;13	157713	NA	NA	NA
High	[R].aQGETEVLkVIR.[T]	HCD	3.77	1.1e-05	2.1e-05	1.26	0.64	1	Sequest HT (2)	2	716.914	-5.27	91.479	38559	38559	O95478	Acetyl:2H(3	AQGETEVLKVIR	12	2	91.479	259495	12	N-Term(Acetyl:2H(3));K9(Acetyl:2H(3))	Acetyl:2H(3)@Any N-term;Acetyl:2H(3)@K	27	QE	0.550534	FALSE	Sequest HT	Sequest HT (A2)	A	2	Unambiguous	1	O95478	Ribosome biogenesis protein NSA2 homolog OS=Homo sapiens OX=9606 GN=NSA2 PE=1 SV=1	O95478	Ribosome biogenesis protein NSA2 homolog OS=Homo sapiens OX=9606 GN=NSA2 PE=1 SV=1	0	2	0.6366	0	1	1	716.914	1432.82	1432.83	-5.27	-0.00378	0/0	0	0	4.1213e+06	HCD	MS2	35.3894	18.234	91.479	38559	38548	220621_E_306.raw	F7.6	121	1	FALSE	R	A	F7	trypsin	1085625	2.47164e+06	0.305185	0.694815	MGTG	2ND	10	158	0	FALSE	0;9	449893	NA	NA	NA
High	[R].fVTGNkILR.[I]	HCD	3.15	0.00011	0.00052	0.699	0.71	1	Sequest HT (2)	2	569.349	0.2	91.4961	38566	38566	P62277	Acetyl:2H(3	FVTGNKILR	9	2	91.496	259496	9	N-Term(Acetyl:2H(3));K6(Acetyl:2H(3))	Acetyl:2H(3)@Any N-term;Acetyl:2H(3)@K	27	QE	0.550649	FALSE	Sequest HT	Sequest HT (A2)	A	2	Unambiguous	1	P62277	40S ribosomal protein S13 OS=Homo sapiens OX=9606 GN=RPS13 PE=1 SV=2	P62277	40S ribosomal protein S13 OS=Homo sapiens OX=9606 GN=RPS13 PE=1 SV=2	0	2	0.7111	0	1	1	569.349	1137.69	1137.69	0.2	0.00012	0/0	0	0	1.37387e+06	HCD	MS2	9.61367	120	91.4961	38566	38561	220621_E_306.raw	F7.6	51	1	FALSE	R	F	F7	trypsin	135460	872275	0.13442	0.86558	MGTG	2ND	10	158	0	FALSE	0;6	273971	NA	NA	NA
High	[-].mAPSTPLLTVR.[G]	HCD	2.02	6.8e-05	0.00025	0.825	0.57	1	Sequest HT (2)	2	614.343	1.25	91.506	38571	38571	Q9BY44	Acetyl	MAPSTPLLTVR	11	2	91.506	259497	11	N-Term(Acetyl)	Acetyl@Any N-term	27	QE	0.550716	FALSE	Sequest HT	Sequest HT (A2)	A	2	Unambiguous	1	Q9BY44	Eukaryotic translation initiation factor 2A OS=Homo sapiens OX=9606 GN=EIF2A PE=1 SV=3	Q9BY44	Eukaryotic translation initiation factor 2A OS=Homo sapiens OX=9606 GN=EIF2A PE=1 SV=3	0	0	0.5743	0	1	1	614.343	1227.68	1227.68	1.25	0.00077	0/0	0	0	4.08649e+06	HCD	MS2	68.0891	20.902	91.506	38571	38561	220621_E_306.raw	F7.6	146	1	FALSE	NA	M	F7	trypsin	314679	1.9534e+06	0.138743	0.861257	MGTG	2ND	10	158	0	FALSE	0	539750	NA	NA	NA
High	[R].aSLGTLPLGkPR.[A]	HCD	3.01	0.0002	0.0011	0.579	0.71	1	Sequest HT (2)	2	650.398	-0.84	91.5365	38586	38586	O75962	Acetyl:2H(3	ASLGTLPLGKPR	12	2	91.536	259498	12	N-Term(Acetyl:2H(3));K10(Acetyl:2H(3))	Acetyl:2H(3)@Any N-term;Acetyl:2H(3)@K	27	QE	0.550922	FALSE	Sequest HT	Sequest HT (A2)	A	2	Unambiguous	1	O75962	Triple functional domain protein OS=Homo sapiens OX=9606 GN=TRIO PE=1 SV=2	O75962	Triple functional domain protein OS=Homo sapiens OX=9606 GN=TRIO PE=1 SV=2	0	0	0.711	0	1	1	650.398	1299.79	1299.79	-0.84	-0.00055	0/0	0	0	4307480	HCD	MS2	56.0499	20.462	91.5365	38586	38574	220621_E_306.raw	F7.6	54	1	FALSE	R	A	F7	trypsin	695204	2.1264e+06	0.246386	0.753614	MGTG	2ND	10	158	0	FALSE	0;10	1247659	NA	NA	NA
High	[R].nVPVITGSkDLQNVNITLR.[I]	HCD	2.67	0.0063	0.084	0.061	0.18	1	Sequest HT (2)	3	724.412	-3.93	91.5629	38599	38599	P35232	Acetyl:2H(3	NVPVITGSKDLQNVNITLR	19	3	91.563	259499	19	N-Term(Acetyl:2H(3));K9(Acetyl:2H(3))	Acetyl:2H(3)@Any N-term;Acetyl:2H(3)@K	27	QE	0.551101	FALSE	Sequest HT	Sequest HT (A2)	A	2	Unambiguous	1	P35232	Prohibitin 1 OS=Homo sapiens OX=9606 GN=PHB1 PE=1 SV=1	P35232	Prohibitin 1 OS=Homo sapiens OX=9606 GN=PHB1 PE=1 SV=1	0	3	0.1798	0	1	1	724.412	2171.22	2171.23	-3.93	-0.00285	0/0	0	0	3.66908e+06	HCD	MS2	21.4627	82.135	91.5629	38599	38587	220621_E_306.raw	F7.6	121	1	FALSE	R	N	F7	trypsin	8563	417022	0.0201205	0.979879	MGTG	2ND	10	158	0	FALSE	0;9	65775.8	NA	NA	NA
High	[R].rLQQTQAQVDEVVDIMR.[V]	HCD	7.39	1.1e-05	2.8e-08	2.36	0.56	1	Sequest HT (2)	3	692.032	0.83	91.5754	38604	38604	P63027	Acetyl:2H(3	RLQQTQAQVDEVVDIMR	17	3	91.575	259500	17	N-Term(Acetyl:2H(3))	Acetyl:2H(3)@Any N-term	27	QE	0.551185	TRUE	Sequest HT	Sequest HT (A2)	A	2	Unambiguous	1	P63027	Vesicle-associated membrane protein 2 OS=Homo sapiens OX=9606 GN=VAMP2 PE=1 SV=3	P63027	Vesicle-associated membrane protein 2 OS=Homo sapiens OX=9606 GN=VAMP2 PE=1 SV=3	1	3	0.5562	0	1	1	692.032	2074.08	2074.08	0.83	0.00057	0/0	0	0	1.21064e+06	HCD	MS2	0	120	91.5754	38604	38600	220621_E_306.raw	F7.6	209	1	FALSE	R	R	F7	trypsin	589127	690492	0.460392	0.539608	MGTG	2ND	10	158	1	TRUE	0	163102	202.139	18219.3	0.111705
High	[R].yGFIEGHVVIPR.[I]	HCD	3.65	1.1e-05	7.1e-06	1.44	0.7	1	Sequest HT (2)	2	716.394	-1.5	91.6375	38634	38634	P16070	Acetyl:2H(3	YGFIEGHVVIPR	12	2	91.638	259501	12	N-Term(Acetyl:2H(3))	Acetyl:2H(3)@Any N-term	27	QE	0.551605	FALSE	Sequest HT	Sequest HT (A2)	A	2	Unambiguous	1	P16070	CD44 antigen OS=Homo sapiens OX=9606 GN=CD44 PE=1 SV=3	P16070	CD44 antigen OS=Homo sapiens OX=9606 GN=CD44 PE=1 SV=3	0	2	0.7014	0	1	1	716.394	1431.78	1431.78	-1.5	-0.00107	0/0	0	0	2944347	HCD	MS2	13.6306	22.271	91.6375	38634	38626	220621_E_306.raw	F7.6	182	1	FALSE	R	Y	F7	trypsin	494601	1.49045e+06	0.249163	0.750837	MGTG	2ND	10	158	0	FALSE	0	244105	NA	NA	NA
High	[R].eLAELVkR.[K]	HCD	2.77	0.00028	0.0018	0.514	0.16	1	Sequest HT (2)	2	524.32	0.31	91.6795	38653	38653	Q9HAF1	Acetyl:2H(3	ELAELVKR	8	2	91.68	259502	8	N-Term(Acetyl:2H(3));K7(Acetyl:2H(3))	Acetyl:2H(3)@Any N-term;Acetyl:2H(3)@K	27	QE	0.551889	FALSE	Sequest HT	Sequest HT (A2)	A	2	Unambiguous	1	Q9HAF1	Chromatin modification-related protein MEAF6 OS=Homo sapiens OX=9606 GN=MEAF6 PE=1 SV=1	Q9HAF1	Chromatin modification-related protein MEAF6 OS=Homo sapiens OX=9606 GN=MEAF6 PE=1 SV=1	0	2	0.1552	0	1	1	524.32	1047.63	1047.63	0.31	0.00016	0/0	0	0	2.72118e+06	HCD	MS2	20.0115	26.692	91.6795	38653	38652	220621_E_306.raw	F7.6	68	1	FALSE	R	E	F7	trypsin	636312	1.23037e+06	0.340878	0.659122	MGTG	2ND	10	158	0	FALSE	0;7	351059	NA	NA	NA
High	[R].eLQNFLR.[N]	HCD	2.06	0.0038	0.048	0.126	0.44	1	Sequest HT (2)	2	451.248	-0.4	91.7224	38674	38674	Q14571	Glu->pyro-Glu	ELQNFLR	7	2	91.722	259503	7	N-Term(Glu->pyro-Glu)	Glu->pyro-Glu@E^Any N-term	27	QE	0.552178	FALSE	Sequest HT	Sequest HT (A2)	A	2	Unambiguous	1	Q14571	Inositol 1,4,5-trisphosphate receptor type 2 OS=Homo sapiens OX=9606 GN=ITPR2 PE=1 SV=2	Q14571	Inositol 1,4,5-trisphosphate receptor type 2 OS=Homo sapiens OX=9606 GN=ITPR2 PE=1 SV=2	0	2	0.4369	0	1	1	451.248	901.489	901.489	-0.4	-0.00018	0/0	0	0	1.00924e+06	HCD	MS2	10.8542	100.109	91.7224	38674	38665	220621_E_306.raw	F7.6	211	1	FALSE	R	E	F7	trypsin	77148.6	239031	0.244003	0.755997	MGTG	2ND	10	158	0	FALSE	0	86191.2	NA	NA	NA
High	[R].IkVFGPGIEGkDVFR.[E]	HCD	3.33	0.00029	0.0019	0.505	0.47	1	Sequest HT (2)	2	876.504	2.1	91.725	38675	38675	O75369	NA	IKVFGPGIEGKDVFR	15	2	91.725	259504	15	K2(Acetyl:2H(3));K11(Acetyl:2H(3))	Acetyl:2H(3)@K;Acetyl:2H(3)@K	27	QE	0.552196	FALSE	Sequest HT	Sequest HT (A2)	A	2	Unambiguous	1	O75369	Filamin-B OS=Homo sapiens OX=9606 GN=FLNB PE=1 SV=2	O75369	Filamin-B OS=Homo sapiens OX=9606 GN=FLNB PE=1 SV=2	0	2	0.4655	0	1	1	876.504	1752	1752	2.1	0.00184	0/0	0	0	800757	HCD	MS2	23.0593	120	91.725	38675	38665	220621_E_306.raw	F7.6	108	1	FALSE	R	I	F7	trypsin	154848	338160	0.314088	0.685912	MGTG	2ND	10	158	0	FALSE	2;11	98895.7	NA	NA	NA
High	[R].eLLTLDEkDPR.[R]	HCD	1.96	0.00034	0.0026	0.463	0.31	1	Sequest HT (2)	2	678.367	1.15	91.7262	38676	38676	P46781	Glu->pyro-Glu	ELLTLDEKDPR	11	2	91.726	259505	11	N-Term(Glu->pyro-Glu);K8(Acetyl:2H(3))	Glu->pyro-Glu@E^Any N-term;Acetyl:2H(3)@K	27	QE	0.552204	FALSE	Sequest HT	Sequest HT (A2)	A	2	Unambiguous	1	P46781	40S ribosomal protein S9 OS=Homo sapiens OX=9606 GN=RPS9 PE=1 SV=3	P46781	40S ribosomal protein S9 OS=Homo sapiens OX=9606 GN=RPS9 PE=1 SV=3	0	0	0.3112	0	1	1	678.367	1355.73	1355.72	1.15	0.00078	0/0	0	0	4756722	HCD	MS2	83.6373	12.207	91.7262	38676	38665	220621_E_306.raw	F7.6	171	1	FALSE	R	E	F7	trypsin	601502	3.52359e+06	0.145816	0.854184	MGTG	2ND	10	158	0	FALSE	0;8	1788691	NA	NA	NA
High	[R].sAkAGVIFPVGR.[M]	HCD	3.44	1.8e-05	3.4e-05	1.17	0.76	1	Sequest HT (2)	2	646.386	0.66	91.8473	38731	38731	O75367	Acetyl:2H(3	SAKAGVIFPVGR	12	2	91.847	259506	12	N-Term(Acetyl:2H(3));K3(Acetyl:2H(3))	Acetyl:2H(3)@Any N-term;Acetyl:2H(3)@K	27	QE	0.553022	FALSE	Sequest HT	Sequest HT (A2)	A	2	Unambiguous	1	O75367	Core histone macro-H2A.1 OS=Homo sapiens OX=9606 GN=MACROH2A1 PE=1 SV=5	O75367	Core histone macro-H2A.1 OS=Homo sapiens OX=9606 GN=MACROH2A1 PE=1 SV=5	0	2	0.7645	0	1	1	646.386	1291.76	1291.76	0.66	0.00042	0/0	0	0	29539404	HCD	MS2	18.2751	4.26	91.8473	38731	38730	220621_E_306.raw	F7.6	64	1	FALSE	R	S	F7	trypsin	6.34371e+06	1.60036e+07	0.283869	0.716131	MGTG	2ND	10	158	0	FALSE	0;3	4291549	NA	NA	NA
High	[R].sAkAGVIFPVGR.[M]	HCD	1.97	0.00033	0.0024	0.474	0.74	1	Sequest HT (2)	1	1291.76	-1.08	91.8783	38745	38745	O75367	Acetyl:2H(3	SAKAGVIFPVGR	12	1	91.878	259507	12	N-Term(Acetyl:2H(3));K3(Acetyl:2H(3))	Acetyl:2H(3)@Any N-term;Acetyl:2H(3)@K	27	QE	0.553232	FALSE	Sequest HT	Sequest HT (A2)	A	2	Unambiguous	1	O75367	Core histone macro-H2A.1 OS=Homo sapiens OX=9606 GN=MACROH2A1 PE=1 SV=5	O75367	Core histone macro-H2A.1 OS=Homo sapiens OX=9606 GN=MACROH2A1 PE=1 SV=5	0	1	0.7411	0	1	1	1291.76	1291.76	1291.76	-1.08	-0.0014	0/0	0	0	1.00052e+06	HCD	MS2	0	120	91.8783	38745	38743	220621_E_306.raw	F7.6	67	1	FALSE	R	S	F7	trypsin	44888.2	44952.8	0.49964	0.50036	MGTG	2ND	10	158	0	FALSE	0;3	26726.2	NA	NA	NA
High	[R].vGPGPALMLR.[G]	HCD	3.1	7.6e-05	0.00031	0.788	0.46	1	Sequest HT (2)	2	528.309	-0.3	91.9205	38766	38766	O15067	Acetyl:2H(3	VGPGPALMLR	10	2	91.92	259508	10	N-Term(Acetyl:2H(3))	Acetyl:2H(3)@Any N-term	27	QE	0.553517	FALSE	Sequest HT	Sequest HT (A2)	A	2	Unambiguous	1	O15067	Phosphoribosylformylglycinamidine synthase OS=Homo sapiens OX=9606 GN=PFAS PE=1 SV=4	O15067	Phosphoribosylformylglycinamidine synthase OS=Homo sapiens OX=9606 GN=PFAS PE=1 SV=4	0	2	0.4645	0	1	1	528.309	1055.61	1055.61	-0.3	-0.00016	0/0	0	0	889568	HCD	MS2	34.8982	120	91.9205	38766	38756	220621_E_306.raw	F7.6	92	1	FALSE	R	V	F7	trypsin	66603.8	604297	0.0992752	0.900725	MGTG	2ND	10	158	0	FALSE	0	124508	NA	NA	NA
High	[R].lmEQQGALLkR.[L]	HCD	1.69	0.0078	0.11	0.032	0.16	1	Sequest HT (2)	2	695.386	3.33	91.9446	38778	38778	Q5BJF6	Acetyl	LMEQQGALLKR	11	2	91.945	259509	11	N-Term(Acetyl);M2(Oxidation);K10(Acetyl:2H(3))	Acetyl@Any N-term;Oxidation@M;Acetyl:2H(3)@K	27	QE	0.55368	FALSE	Sequest HT	Sequest HT (A2)	A	2	Unambiguous	1	Q5BJF6	Outer dense fiber protein 2 OS=Homo sapiens OX=9606 GN=ODF2 PE=1 SV=1	Q5BJF6	Outer dense fiber protein 2 OS=Homo sapiens OX=9606 GN=ODF2 PE=1 SV=1	0	0	0.1598	0	1	1	695.386	1389.76	1389.76	3.33	0.00231	0/0	0	0	2.72618e+06	HCD	MS2	63.1987	45.278	91.9446	38778	38769	220621_E_306.raw	F7.6	163	1	FALSE	R	L	F7	trypsin	0	317017	0	1	MGTG	2ND	10	158	0	FALSE	0;2;10	105773	NA	NA	NA
High	[R].fVTGNkILR.[I]	HCD	2.8	0.00013	0.00062	0.672	0.7	1	Sequest HT (2)	2	569.349	1.61	92.0155	38809	38809	P62277	Acetyl:2H(3	FVTGNKILR	9	2	92.016	259510	9	N-Term(Acetyl:2H(3));K6(Acetyl:2H(3))	Acetyl:2H(3)@Any N-term;Acetyl:2H(3)@K	27	QE	0.554159	FALSE	Sequest HT	Sequest HT (A2)	A	2	Unambiguous	1	P62277	40S ribosomal protein S13 OS=Homo sapiens OX=9606 GN=RPS13 PE=1 SV=2	P62277	40S ribosomal protein S13 OS=Homo sapiens OX=9606 GN=RPS13 PE=1 SV=2	0	2	0.7	0	1	1	569.349	1137.69	1137.69	1.61	0.00091	0/0	0	0	2.36338e+06	HCD	MS2	27.6451	30.297	92.0155	38809	38808	220621_E_306.raw	F7.6	55	1	FALSE	R	F	F7	trypsin	164489	1.19478e+06	0.121013	0.878987	MGTG	2ND	10	158	0	FALSE	0;6	395924	NA	NA	NA
High	[R].eLkQLYLER.[V]	HCD	2.29	0.0019	0.02	0.224	0.54	1	Sequest HT (2)	2	609.851	2.62	92.0729	38835	38835	P61160	Glu->pyro-Glu	ELKQLYLER	9	2	92.073	259511	9	N-Term(Glu->pyro-Glu);K3(Acetyl:2H(3))	Glu->pyro-Glu@E^Any N-term;Acetyl:2H(3)@K	27	QE	0.554547	FALSE	Sequest HT	Sequest HT (A2)	A	2	Unambiguous	1	P61160	Actin-related protein 2 OS=Homo sapiens OX=9606 GN=ACTR2 PE=1 SV=1	P61160	Actin-related protein 2 OS=Homo sapiens OX=9606 GN=ACTR2 PE=1 SV=1	0	2	0.5415	0	1	1	609.851	1218.7	1218.69	2.62	0.00159	0/0	0	0	884460	HCD	MS2	41.5748	51.44	92.0729	38835	38834	220621_E_306.raw	F7.6	148	1	FALSE	R	E	F7	trypsin	176992	395571	0.309122	0.690878	MGTG	2ND	10	158	0	FALSE	0;3	120267	NA	NA	NA
High	[R].vSSTWTTTTSATGLPTLEPAPVRR.[D]	HCD	5.67	1.1e-05	2.9e-06	1.59	0.64	1	Sequest HT (2)	3	858.794	2.75	92.1024	38850	38850	Q14432	Acetyl:2H(3	VSSTWTTTTSATGLPTLEPAPVRR	24	3	92.102	259512	24	N-Term(Acetyl:2H(3))	Acetyl:2H(3)@Any N-term	27	QE	0.554746	FALSE	Sequest HT	Sequest HT (A2)	A	2	Unambiguous	1	Q14432	cGMP-inhibited 3',5'-cyclic phosphodiesterase 3A OS=Homo sapiens OX=9606 GN=PDE3A PE=1 SV=3	Q14432	cGMP-inhibited 3',5'-cyclic phosphodiesterase 3A OS=Homo sapiens OX=9606 GN=PDE3A PE=1 SV=3	1	3	0.6437	0	1	1	858.794	2574.37	2574.36	2.75	0.00236	0/0	0	0	1.74636e+06	HCD	MS2	9.14674	105.064	92.1024	38850	38847	220621_E_306.raw	F7.6	200	1	FALSE	R	V	F7	trypsin	114818	1.35418e+06	0.0781609	0.921839	MGTG	2ND	10	158	0	FALSE	0	308880	NA	NA	NA
High	[R].fANYIDkVR.[F]	HCD	3.31	0.00018	0.00089	0.614	0.66	1	Sequest HT (2)	2	608.337	1.56	92.1183	38857	38857	P08670	Acetyl:2H(3	FANYIDKVR	9	2	92.118	259513	9	N-Term(Acetyl:2H(3));K7(Acetyl:2H(3))	Acetyl:2H(3)@Any N-term;Acetyl:2H(3)@K	27	QE	0.554853	FALSE	Sequest HT	Sequest HT (A2)	A	2	Unambiguous	1	P08670	Vimentin OS=Homo sapiens OX=9606 GN=VIM PE=1 SV=4	P08670	Vimentin OS=Homo sapiens OX=9606 GN=VIM PE=1 SV=4	0	2	0.6586	0	1	1	608.337	1215.67	1215.66	1.56	0.00095	0/0	0	0	869294	HCD	MS2	28.9878	95.983	92.1183	38857	38847	220621_E_306.raw	F7.6	162	1	FALSE	R	F	F7	trypsin	173728	518686	0.250902	0.749098	MGTG	2ND	10	158	0	FALSE	0;7	148538	NA	NA	NA
High	[R].FDEILEASDGIMVAR.[G]	HCD	4.74	1.1e-05	1.2e-06	1.74	0.73	1	Sequest HT (2)	2	833.411	-0.65	92.1355	38864	38864	P14618	NA	FDEILEASDGIMVAR	15	2	92.135	259514	15		NA	27	QE	0.55497	FALSE	Sequest HT	Sequest HT (A2)	A	2	Unambiguous	1	P14618	Pyruvate kinase PKM OS=Homo sapiens OX=9606 GN=PKM PE=1 SV=4	P14618	Pyruvate kinase PKM OS=Homo sapiens OX=9606 GN=PKM PE=1 SV=4	0	2	0.7257	0	1	1	833.411	1665.81	1665.82	-0.65	-0.00054	0/0	0	0	2801343	HCD	MS2	24.4372	104.731	92.1355	38864	38860	220621_E_306.raw	F7.6	145	1	FALSE	R	F	F7	trypsin	285211	1.22029e+06	0.189446	0.810554	MGTG	2ND	10	158	0	FALSE	NA	255734	NA	NA	NA
High	[R].lIFAGkQLEDGR.[T]	HCD	2.87	5e-05	0.00017	0.891	0.61	1	Sequest HT (2)	2	717.395	0.36	92.1582	38874	38874	P62987; P62979; P0CG47; P0CG48	Acetyl	LIFAGKQLEDGR	12	2	92.158	259515	12	N-Term(Acetyl);K6(Acetyl:2H(3))	Acetyl@Any N-term;Acetyl:2H(3)@K	27	QE	0.555123	FALSE	Sequest HT	Sequest HT (A2)	A	2	Unambiguous	4	P62987; P62979	Ubiquitin-60S ribosomal protein L40 OS=Homo sapiens OX=9606 GN=UBA52 PE=1 SV=2;Ubiquitin-40S ribosomal protein S27a OS=Homo sapiens OX=9606 GN=RPS27A PE=1 SV=2	P62987; P62979; P0CG47; P0CG48	Ubiquitin-60S ribosomal protein L40 OS=Homo sapiens OX=9606 GN=UBA52 PE=1 SV=2; Ubiquitin-40S ribosomal protein S27a OS=Homo sapiens OX=9606 GN=RPS27A PE=1 SV=2; Polyubiquitin-B OS=Homo sapiens OX=9606 GN=UBB PE=1 SV=1; Polyubiquitin-C OS=Homo sapiens OX=9606 GN=UBC PE=1 SV=3	0	2	0.6063	0	1	1	717.395	1433.78	1433.78	0.36	0.00026	0/0	0	0	4125698	HCD	MS2	44.3841	29.226	92.1582	38874	38873	220621_E_306.raw	F7.6	157	2	FALSE	R	L	F7	trypsin	333957	1320701	0.201828	0.798172	MGTG	2ND	10	158	0	FALSE	0;6	335285	NA	NA	NA
High	[R].eIAQEFkTDLR.[F]	HCD	2.15	0.0041	0.053	0.115	0.53	1	Sequest HT (2)	2	688.866	-0.19	92.2123	38900	38900	Q5TEC6	Glu->pyro-Glu	EIAQEFKTDLR	11	2	92.212	259516	11	N-Term(Glu->pyro-Glu);K7(Acetyl:2H(3))	Glu->pyro-Glu@E^Any N-term;Acetyl:2H(3)@K	27	QE	0.555489	FALSE	Sequest HT	Sequest HT (A2)	A	2	Unambiguous	1	Q5TEC6	Histone H3-7 OS=Homo sapiens OX=9606 GN=H3-7 PE=1 SV=1	Q5TEC6	Histone H3-7 OS=Homo sapiens OX=9606 GN=H3-7 PE=1 SV=1	0	2	0.5256	0	1	1	688.866	1376.72	1376.72	-0.19	-0.00013	0/0	0	0	59425100	HCD	MS2	1.43667	2.83	92.2123	38900	38899	220621_E_306.raw	F7.6	179	1	FALSE	R	E	F7	trypsin	2.70373e+06	2.43749e+07	0.0998474	0.900153	MGTG	2ND	10	158	0	FALSE	0;7	12058140	NA	NA	NA
High	[R].eRFVkEPAFEDITLESER.[K]	HCD	5.46	1.1e-05	1.3e-05	1.34	0.66	1	Sequest HT (2)	3	741.378	0.85	92.2432	38916	38916	O75400	Glu->pyro-Glu	ERFVKEPAFEDITLESER	18	3	92.243	259517	18	N-Term(Glu->pyro-Glu);K5(Acetyl:2H(3))	Glu->pyro-Glu@E^Any N-term;Acetyl:2H(3)@K	27	QE	0.555697	FALSE	Sequest HT	Sequest HT (A2)	A	2	Unambiguous	1	O75400	Pre-mRNA-processing factor 40 homolog A OS=Homo sapiens OX=9606 GN=PRPF40A PE=1 SV=2	O75400	Pre-mRNA-processing factor 40 homolog A OS=Homo sapiens OX=9606 GN=PRPF40A PE=1 SV=2	1	3	0.6612	0	1	1	741.378	2222.12	2222.12	0.85	0.00063	0/0	0	0	871198	HCD	MS2	25.0639	120	92.2432	38916	38912	220621_E_306.raw	F7.6	209	1	FALSE	R	E	F7	trypsin	317617	396422	0.444817	0.555183	MGTG	2ND	10	158	0	FALSE	0;5	92866.2	NA	NA	NA
High	[R].lNLNNTVLSkR.[K]	HCD	1.21	0.0001	0.00046	0.719	0.48	1	Sequest HT (2)	2	681.404	-1.16	92.2592	38923	38923	P07814	Acetyl:2H(3	LNLNNTVLSKR	11	2	92.259	259518	11	N-Term(Acetyl:2H(3));K10(Acetyl:2H(3))	Acetyl:2H(3)@Any N-term;Acetyl:2H(3)@K	27	QE	0.555805	FALSE	Sequest HT	Sequest HT (A2)	A	2	Unambiguous	1	P07814	Bifunctional glutamate/proline--tRNA ligase OS=Homo sapiens OX=9606 GN=EPRS1 PE=1 SV=5	P07814	Bifunctional glutamate/proline--tRNA ligase OS=Homo sapiens OX=9606 GN=EPRS1 PE=1 SV=5	0	0	0.4793	0	1	1	681.404	1361.8	1361.8	-1.16	-0.00079	0/0	0	0	3.25516e+06	HCD	MS2	94.8212	5.509	92.2592	38923	38912	220621_E_306.raw	F7.6	77	1	FALSE	R	L	F7	trypsin	649737	1.7875e+06	0.266587	0.733413	MGTG	2ND	10	158	0	FALSE	0;10	549857	NA	NA	NA
High	[R].eLWNkTIDAmkR.[V]	HCD	3.52	0.00011	0.0005	0.705	0.5	1	Sequest HT (2)	2	796.923	0.33	92.2853	38935	38935	Q9UHA3	Glu->pyro-Glu	ELWNKTIDAMKR	12	2	92.285	259519	12	N-Term(Glu->pyro-Glu);K5(Acetyl:2H(3));M10(Oxidation);K11(Acetyl:2H(3))	Glu->pyro-Glu@E^Any N-term;Acetyl:2H(3)@K;Oxidation@M;Acetyl:2H(3)@K	27	QE	0.555982	FALSE	Sequest HT	Sequest HT (A2)	A	2	Unambiguous	1	Q9UHA3	Probable ribosome biogenesis protein RLP24 OS=Homo sapiens OX=9606 GN=RSL24D1 PE=1 SV=1	Q9UHA3	Probable ribosome biogenesis protein RLP24 OS=Homo sapiens OX=9606 GN=RSL24D1 PE=1 SV=1	0	2	0.5028	0	1	1	796.923	1592.84	1592.84	0.33	0.00026	0/0	0	0	3.16614e+06	HCD	MS2	44.2138	99.873	92.2853	38935	38925	220621_E_306.raw	F7.6	170	1	FALSE	R	E	F7	trypsin	173756	327354	0.346742	0.653258	MGTG	2ND	10	158	0	FALSE	0;5;10;11	99926.6	NA	NA	NA
High	[R].eNkTAVVVGTITDDVR.[V]	HCD	4.44	1.1e-05	1.6e-05	1.31	0.56	1	Sequest HT (2)	2	872.475	6.02	92.2876	38936	38936	Q07020	Glu->pyro-Glu	ENKTAVVVGTITDDVR	16	2	92.288	259520	16	N-Term(Glu->pyro-Glu);K3(Acetyl:2H(3))	Glu->pyro-Glu@E^Any N-term;Acetyl:2H(3)@K	27	QE	0.555997	FALSE	Sequest HT	Sequest HT (A2)	A	2	Unambiguous	1	Q07020	60S ribosomal protein L18 OS=Homo sapiens OX=9606 GN=RPL18 PE=1 SV=2	Q07020	60S ribosomal protein L18 OS=Homo sapiens OX=9606 GN=RPL18 PE=1 SV=2	0	0	0.5563	0	1	1	872.475	1743.94	1743.93	6.02	0.00525	0/0	0	0	3.08222e+06	HCD	MS2	53.5003	103.008	92.2876	38936	38925	220621_E_306.raw	F7.6	182	1	FALSE	R	E	F7	trypsin	546658	1.42822e+06	0.276807	0.723193	MGTG	2ND	10	158	0	FALSE	0;3	406678	NA	NA	NA
High	[R].eFGkALQLTR.[H]	HCD	2.71	0.0023	0.025	0.201	0.59	1	Sequest HT (2)	2	595.344	2.97	92.3379	38959	38959	Q6ZN55	Glu->pyro-Glu	EFGKALQLTR	10	2	92.338	259521	10	N-Term(Glu->pyro-Glu);K4(Acetyl:2H(3))	Glu->pyro-Glu@E^Any N-term;Acetyl:2H(3)@K	27	QE	0.556337	FALSE	Sequest HT	Sequest HT (A2)	A	2	Unambiguous	1	Q6ZN55	Zinc finger protein 574 OS=Homo sapiens OX=9606 GN=ZNF574 PE=1 SV=2	Q6ZN55	Zinc finger protein 574 OS=Homo sapiens OX=9606 GN=ZNF574 PE=1 SV=2	0	2	0.5867	0	1	1	595.344	1189.68	1189.68	2.97	0.00177	0/0	0	0	1545343	HCD	MS2	0	70.141	92.3379	38959	38951	220621_E_306.raw	F7.6	140	1	FALSE	R	E	F7	trypsin	157774	793267	0.165896	0.834104	MGTG	2ND	10	158	0	FALSE	0;4	257577	NA	NA	NA
High	[R].EAGAGGLAIAVEGPSkAEISFEDR.[K]	HCD	6.8	1.1e-05	4.7e-06	1.51	0.64	1	Sequest HT (2)	3	807.078	0.34	92.3887	38980	38980	P21333	NA	EAGAGGLAIAVEGPSKAEISFEDR	24	3	92.389	259522	24	K16(Acetyl:2H(3))	Acetyl:2H(3)@K	27	QE	0.55668	FALSE	Sequest HT	Sequest HT (A2)	A	2	Unambiguous	1	P21333	Filamin-A OS=Homo sapiens OX=9606 GN=FLNA PE=1 SV=4	P21333	Filamin-A OS=Homo sapiens OX=9606 GN=FLNA PE=1 SV=4	0	3	0.6368	0	1	1	807.078	2419.22	2419.22	0.34	0.00027	0/0	0	0	2.05879e+06	HCD	MS2	22.9716	98.699	92.3887	38980	38977	220621_E_306.raw	F7.6	202	1	FALSE	R	E	F7	trypsin	195480	1.09514e+06	0.151461	0.848539	MGTG	2ND	10	158	0	FALSE	16	188943	NA	NA	NA
High	[R].iNkELSDLAR.[D]	HCD	1.59	5e-05	0.00016	0.899	0.38	1	Sequest HT (2)	2	624.858	1.09	92.3944	38983	38983	P61077	Acetyl:2H(3	INKELSDLAR	10	2	92.394	259523	10	N-Term(Acetyl:2H(3));K3(Acetyl:2H(3))	Acetyl:2H(3)@Any N-term;Acetyl:2H(3)@K	27	QE	0.556719	FALSE	Sequest HT	Sequest HT (A2)	A	2	Unambiguous	1	P61077	Ubiquitin-conjugating enzyme E2 D3 OS=Homo sapiens OX=9606 GN=UBE2D3 PE=1 SV=1	P61077	Ubiquitin-conjugating enzyme E2 D3 OS=Homo sapiens OX=9606 GN=UBE2D3 PE=1 SV=1	0	0	0.3836	0	1	1	624.858	1248.71	1248.71	1.09	0.00068	0/0	0	0	5.32744e+06	HCD	MS2	90.6809	5.428	92.3944	38983	38977	220621_E_306.raw	F7.6	142	1	FALSE	R	I	F7	trypsin	961884	3.88458e+06	0.198471	0.801529	MGTG	2ND	10	158	0	FALSE	0;3	927182	NA	NA	NA
High	[-].mEDEmPkTLYVGNLSR.[D]	HCD	2.72	0.0003	0.0022	0.486	0.56	1	Sequest HT (2)	2	993.467	-5.87	92.4887	39026	39026	P31483	Acetyl	MEDEMPKTLYVGNLSR	16	2	92.489	259524	16	N-Term(Acetyl);M5(Oxidation);K7(Acetyl:2H(3))	Acetyl@Any N-term;Oxidation@M;Acetyl:2H(3)@K	27	QE	0.557356	FALSE	Sequest HT	Sequest HT (A2)	A	2	Unambiguous	1	P31483	Cytotoxic granule associated RNA binding protein TIA1 OS=Homo sapiens OX=9606 GN=TIA1 PE=1 SV=3	P31483	Cytotoxic granule associated RNA binding protein TIA1 OS=Homo sapiens OX=9606 GN=TIA1 PE=1 SV=3	0	2	0.5625	0	1	1	993.467	1985.93	1985.94	-5.87	-0.00583	0/0	0	0	647247	HCD	MS2	21.7345	120	92.4887	39026	39016	220621_E_306.raw	F7.6	95	1	FALSE	NA	M	F7	trypsin	48595.9	275534	0.149927	0.850073	MGTG	2ND	10	158	0	FALSE	0;5;7	78621.3	NA	NA	NA
High	[R].kFAADAVkLER.[M]	HCD	3.59	1.1e-05	2.3e-05	1.24	0.74	1	Sequest HT (2)	2	691.903	-0.07	92.5305	39045	39045	P37837	Acetyl:2H(3	KFAADAVKLER	11	2	92.53	259525	11	N-Term(Acetyl:2H(3));K1(Acetyl:2H(3));K8(Acetyl:2H(3))	Acetyl:2H(3)@Any N-term;Acetyl:2H(3)@K;Acetyl:2H(3)@K	27	QE	0.557639	FALSE	Sequest HT	Sequest HT (A2)	A	2	Unambiguous	1	P37837	Transaldolase OS=Homo sapiens OX=9606 GN=TALDO1 PE=1 SV=2	P37837	Transaldolase OS=Homo sapiens OX=9606 GN=TALDO1 PE=1 SV=2	0	2	0.7354	0	1	1	691.903	1382.8	1382.8	-0.07	-5e-05	0/0	0	0	6.4867e+06	HCD	MS2	18.304	23.28	92.5305	39045	39042	220621_E_306.raw	F7.6	115	1	FALSE	R	K	F7	trypsin	1.77229e+06	2.25152e+06	0.44045	0.55955	MGTG	2ND	10	158	0	FALSE	0;1;8	1340145	NA	NA	NA
High	[R].lmEQQGALLkR.[L]	HCD	1.65	0.0089	0.12	0.016	0.24	1	Sequest HT (2)	2	695.384	0.52	92.5345	39047	39047	Q5BJF6	Acetyl	LMEQQGALLKR	11	2	92.534	259526	11	N-Term(Acetyl);M2(Oxidation);K10(Acetyl:2H(3))	Acetyl@Any N-term;Oxidation@M;Acetyl:2H(3)@K	27	QE	0.557666	FALSE	Sequest HT	Sequest HT (A2)	A	2	Unambiguous	1	Q5BJF6	Outer dense fiber protein 2 OS=Homo sapiens OX=9606 GN=ODF2 PE=1 SV=1	Q5BJF6	Outer dense fiber protein 2 OS=Homo sapiens OX=9606 GN=ODF2 PE=1 SV=1	0	2	0.2364	0	1	1	695.384	1389.76	1389.76	0.52	0.00036	0/0	0	0	2.05832e+06	HCD	MS2	36.1616	46.671	92.5345	39047	39042	220621_E_306.raw	F7.6	182	1	FALSE	R	L	F7	trypsin	15490.3	392759	0.0379432	0.962057	MGTG	2ND	10	158	0	FALSE	0;2;10	105904	NA	NA	NA
High	[R].iNkELSDLAR.[D]	HCD	1.86	0.0022	0.023	0.207	0.35	1	Sequest HT (2)	1	1248.71	1.74	92.5371	39048	39048	P61077	Acetyl:2H(3	INKELSDLAR	10	1	92.537	259527	10	N-Term(Acetyl:2H(3));K3(Acetyl:2H(3))	Acetyl:2H(3)@Any N-term;Acetyl:2H(3)@K	27	QE	0.557683	FALSE	Sequest HT	Sequest HT (A2)	A	2	Unambiguous	1	P61077	Ubiquitin-conjugating enzyme E2 D3 OS=Homo sapiens OX=9606 GN=UBE2D3 PE=1 SV=1	P61077	Ubiquitin-conjugating enzyme E2 D3 OS=Homo sapiens OX=9606 GN=UBE2D3 PE=1 SV=1	0	1	0.3548	0	1	1	1248.71	1248.71	1248.71	1.74	0.00217	0/0	0	0	1.98667e+06	HCD	MS2	0	120	92.5371	39048	39042	220621_E_306.raw	F7.6	129	1	FALSE	R	I	F7	trypsin	64265.4	172422	0.27152	0.72848	MGTG	2ND	10	158	0	FALSE	0;3	94221.6	NA	NA	NA
High	[R].kLPVSSLTISR.[L]	HCD	2.71	9.6e-05	0.00043	0.73	0.52	1	Sequest HT (2)	2	645.9	1.51	92.5582	39058	39058	Q92552	Acetyl:2H(3	KLPVSSLTISR	11	2	92.558	259528	11	N-Term(Acetyl:2H(3));K1(Acetyl:2H(3))	Acetyl:2H(3)@Any N-term;Acetyl:2H(3)@K	27	QE	0.557826	FALSE	Sequest HT	Sequest HT (A2)	A	2	Unambiguous	1	Q92552	28S ribosomal protein S27, mitochondrial OS=Homo sapiens OX=9606 GN=MRPS27 PE=1 SV=3	Q92552	28S ribosomal protein S27, mitochondrial OS=Homo sapiens OX=9606 GN=MRPS27 PE=1 SV=3	0	2	0.524	0	1	1	645.9	1290.79	1290.79	1.51	0.00098	0/0	0	0	2.64524e+06	HCD	MS2	32.0668	50.952	92.5582	39058	39055	220621_E_306.raw	F7.6	31	1	FALSE	R	K	F7	trypsin	805349	1.39765e+06	0.365569	0.634431	MGTG	2ND	10	158	0	FALSE	0;1	704608	NA	NA	NA
High	[R].sLIPSYIR.[D]	HCD	1.89	0.0044	0.056	0.109	0.49	1	Sequest HT (2)	2	497.294	0	92.56	39059	39059	Q9NRW1; P20340	Acetyl:2H(3	SLIPSYIR	8	2	92.56	259529	8	N-Term(Acetyl:2H(3))	Acetyl:2H(3)@Any N-term	27	QE	0.557838	FALSE	Sequest HT	Sequest HT (A2)	A	2	Unambiguous	2	P20340	Ras-related protein Rab-6A OS=Homo sapiens OX=9606 GN=RAB6A PE=1 SV=3	Q9NRW1; P20340	Ras-related protein Rab-6B OS=Homo sapiens OX=9606 GN=RAB6B PE=1 SV=1; Ras-related protein Rab-6A OS=Homo sapiens OX=9606 GN=RAB6A PE=1 SV=3	0	2	0.4921	0	1	1	497.294	993.581	993.581	0	0	0/0	0	0	1.68493e+06	HCD	MS2	9.11789	71.88	92.56	39059	39055	220621_E_306.raw	F7.6	82	1	FALSE	R	S	F7	trypsin	94417.9	615719	0.132957	0.867043	MGTG	2ND	10	158	0	FALSE	0	417690	NA	NA	NA
High	[R].kMQGLMFR.[C]	HCD	2.16	0.00035	0.0027	0.458	0.6	1	Sequest HT (2)	2	550.795	-2.37	92.5664	39062	39062	Q96C01	Acetyl:2H(3	KMQGLMFR	8	2	92.566	259530	8	N-Term(Acetyl:2H(3));K1(Acetyl:2H(3))	Acetyl:2H(3)@Any N-term;Acetyl:2H(3)@K	27	QE	0.557881	FALSE	Sequest HT	Sequest HT (A2)	A	2	Unambiguous	1	Q96C01	Protein FAM136A OS=Homo sapiens OX=9606 GN=FAM136A PE=1 SV=1	Q96C01	Protein FAM136A OS=Homo sapiens OX=9606 GN=FAM136A PE=1 SV=1	0	2	0.5972	0	1	1	550.795	1100.58	1100.59	-2.37	-0.00131	0/0	0	0	1.46754e+06	HCD	MS2	19.3026	35.574	92.5664	39062	39055	220621_E_306.raw	F7.6	161	1	FALSE	R	K	F7	trypsin	405698	766730	0.346032	0.653968	MGTG	2ND	10	158	0	FALSE	0;1	377209	NA	NA	NA
High	[R].gTLEQIMkDR.[W]	HCD	3.45	9.6e-05	0.00042	0.735	0.56	1	Sequest HT (2)	2	640.841	-2.23	92.569	39063	39063	Q7KZI7; P27448	Acetyl:2H(3	GTLEQIMKDR	10	2	92.569	259531	10	N-Term(Acetyl:2H(3));K8(Acetyl:2H(3))	Acetyl:2H(3)@Any N-term;Acetyl:2H(3)@K	27	QE	0.557899	FALSE	Sequest HT	Sequest HT (A2)	A	2	Unambiguous	2	Q7KZI7; P27448	Serine/threonine-protein kinase MARK2 OS=Homo sapiens OX=9606 GN=MARK2 PE=1 SV=2;MAP/microtubule affinity-regulating kinase 3 OS=Homo sapiens OX=9606 GN=MARK3 PE=1 SV=5	Q7KZI7; P27448	Serine/threonine-protein kinase MARK2 OS=Homo sapiens OX=9606 GN=MARK2 PE=1 SV=2; MAP/microtubule affinity-regulating kinase 3 OS=Homo sapiens OX=9606 GN=MARK3 PE=1 SV=5	0	2	0.5623	0	1	1	640.841	1280.68	1280.68	-2.23	-0.00143	0/0	0	0	1.29816e+06	HCD	MS2	56.3034	120	92.569	39063	39055	220621_E_306.raw	F7.6	141	2	FALSE	R	G	F7	trypsin	191141	725477	0.208528	0.791472	MGTG	2ND	10	158	0	FALSE	0;8	144943	NA	NA	NA
High	[R].qILIAcSPVSSVR.[K]	HCD	3.36	1.1e-05	4.1e-06	1.53	0.7	1	Sequest HT (2)	2	737.91	-0.12	92.578	39067	39067	Q5QJE6	Acetyl:2H(3	QILIACSPVSSVR	13	2	92.578	259532	13	N-Term(Acetyl:2H(3));C6(Carbamidomethyl)	Acetyl:2H(3)@Any N-term;Carbamidomethyl@C	27	QE	0.557959	FALSE	Sequest HT	Sequest HT (A2)	A	2	Unambiguous	1	Q5QJE6	Deoxynucleotidyltransferase terminal-interacting protein 2 OS=Homo sapiens OX=9606 GN=DNTTIP2 PE=1 SV=2	Q5QJE6	Deoxynucleotidyltransferase terminal-interacting protein 2 OS=Homo sapiens OX=9606 GN=DNTTIP2 PE=1 SV=2	0	0	0.6994	0	1	1	737.91	1474.81	1474.81	-0.12	-9e-05	0/0	0	0	4.74705e+06	HCD	MS2	52.2243	32.288	92.578	39067	39055	220621_E_306.raw	F7.6	165	1	FALSE	R	Q	F7	trypsin	3.54836e+06	3400285	0.510655	0.489345	MGTG	2ND	10	158	0	FALSE	0;6	1410442	NA	NA	NA
High	[R].EAGAGGLAIAVEGPSkAEISFEDR.[K]	HCD	6.32	1.1e-05	2e-06	1.65	0.67	1	Sequest HT (2)	3	807.078	0.64	92.6162	39083	39083	P21333	NA	EAGAGGLAIAVEGPSKAEISFEDR	24	3	92.616	259533	24	K16(Acetyl:2H(3))	Acetyl:2H(3)@K	27	QE	0.558218	FALSE	Sequest HT	Sequest HT (A2)	A	2	Unambiguous	1	P21333	Filamin-A OS=Homo sapiens OX=9606 GN=FLNA PE=1 SV=4	P21333	Filamin-A OS=Homo sapiens OX=9606 GN=FLNA PE=1 SV=4	0	3	0.6677	0	1	1	807.078	2419.22	2419.22	0.64	0.00052	0/0	0	0	3.13486e+06	HCD	MS2	29.3693	90.095	92.6162	39083	39081	220621_E_306.raw	F7.6	199	1	FALSE	R	E	F7	trypsin	287682	1.16349e+06	0.198241	0.801759	MGTG	2ND	10	158	0	FALSE	16	196388	NA	NA	NA
High	[R].sQVMDEATALQLR.[E]	HCD	4.28	1.8e-05	6.9e-05	1.05	0.6	1	Sequest HT (2)	2	753.886	-0.2	92.6526	39099	39099	Q15149	Acetyl:2H(3	SQVMDEATALQLR	13	2	92.653	259534	13	N-Term(Acetyl:2H(3))	Acetyl:2H(3)@Any N-term	27	QE	0.558464	FALSE	Sequest HT	Sequest HT (A2)	A	2	Unambiguous	1	Q15149	Plectin OS=Homo sapiens OX=9606 GN=PLEC PE=1 SV=3	Q15149	Plectin OS=Homo sapiens OX=9606 GN=PLEC PE=1 SV=3	0	2	0.5981	0	1	1	753.886	1506.77	1506.77	-0.2	-0.00015	0/0	0	0	2.78754e+06	HCD	MS2	34.794	98.784	92.6526	39099	39094	220621_E_306.raw	F7.6	182	1	FALSE	R	S	F7	trypsin	822361	1.58434e+06	0.341696	0.658304	MGTG	2ND	10	158	0	FALSE	0	347725	NA	NA	NA
High	[R].lADALQELR.[A]	HCD	2.94	0.00016	0.00082	0.627	0.42	1	Sequest HT (2)	2	537.306	1.16	92.6865	39116	39116	P02545	Acetyl:2H(3	LADALQELR	9	2	92.686	259535	9	N-Term(Acetyl:2H(3))	Acetyl:2H(3)@Any N-term	27	QE	0.558693	FALSE	Sequest HT	Sequest HT (A2)	A	2	Unambiguous	1	P02545	Prelamin-A/C OS=Homo sapiens OX=9606 GN=LMNA PE=1 SV=1	P02545	Prelamin-A/C OS=Homo sapiens OX=9606 GN=LMNA PE=1 SV=1	0	2	0.4218	0	1	1	537.306	1073.6	1073.6	1.16	0.00062	0/0	0	0	1.54278e+06	HCD	MS2	22.4785	51.512	92.6865	39116	39107	220621_E_306.raw	F7.6	168	1	FALSE	R	L	F7	trypsin	364274	1.14715e+06	0.241013	0.758987	MGTG	2ND	10	158	0	FALSE	0	265435	NA	NA	NA
High	[-].mPmFIVNTNVPR.[A]	HCD	2.6	0.00039	0.0034	0.432	0.6	1	Sequest HT (2)	2	740.381	1.87	92.7022	39123	39123	P14174	Acetyl:2H(3	MPMFIVNTNVPR	12	2	92.702	259536	12	N-Term(Acetyl:2H(3));M3(Oxidation)	Acetyl:2H(3)@Any N-term;Oxidation@M	27	QE	0.558799	FALSE	Sequest HT	Sequest HT (A2)	A	2	Unambiguous	1	P14174	Macrophage migration inhibitory factor OS=Homo sapiens OX=9606 GN=MIF PE=1 SV=4	P14174	Macrophage migration inhibitory factor OS=Homo sapiens OX=9606 GN=MIF PE=1 SV=4	0	2	0.6	0	1	1	740.381	1479.76	1479.75	1.87	0.00139	0/0	0	0	4.26576e+06	HCD	MS2	44.2637	36.435	92.7022	39123	39120	220621_E_306.raw	F7.6	198	1	FALSE	NA	M	F7	trypsin	103976	2.00269e+06	0.0493559	0.950644	MGTG	2ND	10	158	0	FALSE	0;3	447473	NA	NA	NA
High	[R].eIAQEFkTDLR.[F]	HCD	1.78	0.0038	0.048	0.126	0.33	1	Sequest HT (2)	2	688.866	-0.73	92.7224	39134	39134	Q5TEC6	Glu->pyro-Glu	EIAQEFKTDLR	11	2	92.722	259537	11	N-Term(Glu->pyro-Glu);K7(Acetyl:2H(3))	Glu->pyro-Glu@E^Any N-term;Acetyl:2H(3)@K	27	QE	0.558935	FALSE	Sequest HT	Sequest HT (A2)	A	2	Unambiguous	1	Q5TEC6	Histone H3-7 OS=Homo sapiens OX=9606 GN=H3-7 PE=1 SV=1	Q5TEC6	Histone H3-7 OS=Homo sapiens OX=9606 GN=H3-7 PE=1 SV=1	0	2	0.3258	0	1	1	688.866	1376.72	1376.72	-0.73	-0.0005	0/0	0	0	2716795	HCD	MS2	43.4433	37.603	92.7224	39134	39133	220621_E_306.raw	F7.6	189	1	FALSE	R	E	F7	trypsin	144164	1.17222e+06	0.109515	0.890485	MGTG	2ND	10	158	0	FALSE	0;7	429208	NA	NA	NA
High	[R].LQQELDDLLVDLDHQR.[Q]	HCD	5.65	1.1e-05	3.7e-08	2.32	0.56	1	Sequest HT (2)	3	650.668	-1.07	92.7261	39136	39136	P35579	NA	LQQELDDLLVDLDHQR	16	3	92.726	259538	16		NA	27	QE	0.55896	FALSE	Sequest HT	Sequest HT (A2)	A	2	Unambiguous	1	P35579	Myosin-9 OS=Homo sapiens OX=9606 GN=MYH9 PE=1 SV=4	P35579	Myosin-9 OS=Homo sapiens OX=9606 GN=MYH9 PE=1 SV=4	0	3	0.5558	0	1	1	650.668	1949.99	1949.99	-1.07	-0.0007	0/0	0	0	2.37061e+06	HCD	MS2	12.5932	106.093	92.7261	39136	39133	220621_E_306.raw	F7.6	178	1	FALSE	R	L	F7	trypsin	179665	1649516	0.0982216	0.901778	MGTG	2ND	10	158	0	FALSE	NA	285373	NA	NA	NA
High	[R].sQVMDEATALQLR.[E]	HCD	4.43	1.1e-05	1.3e-05	1.34	0.71	1	Sequest HT (2)	2	753.887	0.13	92.7814	39161	39161	Q15149	Acetyl:2H(3	SQVMDEATALQLR	13	2	92.781	259539	13	N-Term(Acetyl:2H(3))	Acetyl:2H(3)@Any N-term	27	QE	0.559334	FALSE	Sequest HT	Sequest HT (A2)	A	2	Unambiguous	1	Q15149	Plectin OS=Homo sapiens OX=9606 GN=PLEC PE=1 SV=3	Q15149	Plectin OS=Homo sapiens OX=9606 GN=PLEC PE=1 SV=3	0	2	0.7065	0	1	1	753.887	1506.77	1506.77	0.13	0.0001	0/0	0	0	24608190	HCD	MS2	17.4004	8.793	92.7814	39161	39159	220621_E_306.raw	F7.6	183	1	FALSE	R	S	F7	trypsin	7.8915e+06	1.56317e+07	0.335478	0.664522	MGTG	2ND	10	158	0	FALSE	0	3420252	NA	NA	NA
High	[R].sQVMDEATALQLR.[E]	HCD	4.31	1.1e-05	2.1e-05	1.25	0.71	1	Sequest HT (2)	2	753.886	-0.2	92.8082	39173	39173	Q15149	Acetyl:2H(3	SQVMDEATALQLR	13	2	92.808	259540	13	N-Term(Acetyl:2H(3))	Acetyl:2H(3)@Any N-term	27	QE	0.559515	FALSE	Sequest HT	Sequest HT (A2)	A	2	Unambiguous	1	Q15149	Plectin OS=Homo sapiens OX=9606 GN=PLEC PE=1 SV=3	Q15149	Plectin OS=Homo sapiens OX=9606 GN=PLEC PE=1 SV=3	0	2	0.7077	0	1	1	753.886	1506.77	1506.77	-0.2	-0.00015	0/0	0	0	33340222	HCD	MS2	20.3741	6.672	92.8082	39173	39172	220621_E_306.raw	F7.6	182	1	FALSE	R	S	F7	trypsin	6530579	1.42994e+07	0.313518	0.686482	MGTG	2ND	10	158	0	FALSE	0	2973547	NA	NA	NA
High	[R].kTQTVcNFTDGALVQHQEWDGkESTITR.[K]	HCD	5.44	1.1e-05	4.1e-08	2.3	0.66	1	Sequest HT (2)	3	1128.89	2.46	92.8162	39178	39178	Q01469	Acetyl:2H(3	KTQTVCNFTDGALVQHQEWDGKESTITR	28	3	92.816	259541	28	N-Term(Acetyl:2H(3));K1(Acetyl:2H(3));C6(Carbamidomethyl);K22(Acetyl:2H(3))	Acetyl:2H(3)@Any N-term;Acetyl:2H(3)@K;Carbamidomethyl@C;Acetyl:2H(3)@K	27	QE	0.559569	FALSE	Sequest HT	Sequest HT (A2)	A	2	Unambiguous	1	Q01469	Fatty acid-binding protein 5 OS=Homo sapiens OX=9606 GN=FABP5 PE=1 SV=3	Q01469	Fatty acid-binding protein 5 OS=Homo sapiens OX=9606 GN=FABP5 PE=1 SV=3	0	3	0.6599	0	1	1	1128.89	3384.66	3384.65	2.46	0.00278	0/0	0	0	577129	HCD	MS2	0	120	92.8162	39178	39172	220621_E_306.raw	F7.6	186	1	FALSE	R	K	F7	trypsin	44231.2	481930	0.084064	0.915936	MGTG	2ND	10	158	0	FALSE	0;1;6;22	63715.2	NA	NA	NA
High	[R].sLADIAREEASNFR.[S]	HCD	1.32	0.0077	0.11	0.035	0.12	1	Sequest HT (2)	2	812.412	0.74	92.8239	39182	39182	P25788	Acetyl:2H(3	SLADIAREEASNFR	14	2	92.824	259542	14	N-Term(Acetyl:2H(3))	Acetyl:2H(3)@Any N-term	27	QE	0.559621	FALSE	Sequest HT	Sequest HT (A2)	A	2	Unambiguous	1	P25788	Proteasome subunit alpha type-3 OS=Homo sapiens OX=9606 GN=PSMA3 PE=1 SV=2	P25788	Proteasome subunit alpha type-3 OS=Homo sapiens OX=9606 GN=PSMA3 PE=1 SV=2	1	2	0.1212	0	1	1	812.412	1623.82	1623.82	0.74	0.0006	0/0	0	0	6.19873e+06	HCD	MS2	54.5975	17.285	92.8239	39182	39172	220621_E_306.raw	F7.6	145	1	FALSE	R	S	F7	trypsin	318792	639305	0.332734	0.667266	MGTG	2ND	10	158	0	FALSE	0	354317	NA	NA	NA
High	[R].sLADIAREEASNFR.[S]	HCD	1.67	0.0045	0.057	0.107	0.14	1	Sequest HT (2)	2	812.412	0.74	92.8264	39184	39184	P25788	Acetyl:2H(3	SLADIAREEASNFR	14	2	92.826	259543	14	N-Term(Acetyl:2H(3))	Acetyl:2H(3)@Any N-term	27	QE	0.559638	FALSE	Sequest HT	Sequest HT (A2)	A	2	Unambiguous	1	P25788	Proteasome subunit alpha type-3 OS=Homo sapiens OX=9606 GN=PSMA3 PE=1 SV=2	P25788	Proteasome subunit alpha type-3 OS=Homo sapiens OX=9606 GN=PSMA3 PE=1 SV=2	1	2	0.1437	0	1	1	812.412	1623.82	1623.82	0.74	0.0006	0/0	0	0	6.19873e+06	HCD	MS2	57.092	18.181	92.8264	39184	39172	220621_E_306.raw	F7.6	145	1	FALSE	R	S	F7	trypsin	386491	760330	0.337011	0.662989	MGTG	2ND	10	158	0	FALSE	0	357006	NA	NA	NA
High	[R].sPDELPSAGGDGGkSkkFTLkR.[L]	HCD	4.84	1.1e-05	1.6e-07	2.07	0.75	1	Sequest HT (2)	3	834.122	0.04	92.8364	39188	39188	O60610	Acetyl:2H(3	SPDELPSAGGDGGKSKKFTLKR	22	3	92.836	259544	22	N-Term(Acetyl:2H(3));K14(Acetyl:2H(3));K16(Acetyl:2H(3));K17(Acetyl:2H(3));K21(Acetyl:2H(3))	Acetyl:2H(3)@Any N-term;Acetyl:2H(3)@K;Acetyl:2H(3)@K;Acetyl:2H(3)@K;Acetyl:2H(3)@K	27	QE	0.559705	FALSE	Sequest HT	Sequest HT (A2)	A	2	Unambiguous	1	O60610	Protein diaphanous homolog 1 OS=Homo sapiens OX=9606 GN=DIAPH1 PE=1 SV=2	O60610	Protein diaphanous homolog 1 OS=Homo sapiens OX=9606 GN=DIAPH1 PE=1 SV=2	0	3	0.7479	0	1	1	834.122	2500.35	2500.35	0.04	3e-05	0/0	0	0	4.01104e+06	HCD	MS2	7.19285	59.336	92.8364	39188	39185	220621_E_306.raw	F7.6	149	1	FALSE	R	S	F7	trypsin	228789	1.76417e+06	0.114799	0.885201	MGTG	2ND	10	158	0	FALSE	0;14;16;17;21	294888	NA	NA	NA
High	[R].eIAQDFkTDLR.[F]	HCD	1.87	0.00042	0.0038	0.419	0.17	1	Sequest HT (2)	2	713.379	0.52	92.8418	39191	39191	P84243; Q16695; P68431; Q71DI3	Acetyl:2H(3	EIAQDFKTDLR	11	2	92.842	259545	11	N-Term(Acetyl:2H(3));K7(Acetyl:2H(3))	Acetyl:2H(3)@Any N-term;Acetyl:2H(3)@K	27	QE	0.559742	FALSE	Sequest HT	Sequest HT (A2)	A	2	Unambiguous	4	P84243; Q16695; P68431; Q71DI3	Histone H3.3 OS=Homo sapiens OX=9606 GN=H3-3B PE=1 SV=2;Histone H3.1t OS=Homo sapiens OX=9606 GN=H3-4 PE=1 SV=3;Histone H3.1 OS=Homo sapiens OX=9606 GN=H3C12 PE=1 SV=2;Histone H3.2 OS=Homo sapiens OX=9606 GN=H3C13 PE=1 SV=3	P84243; Q16695; P68431; Q71DI3	Histone H3.3 OS=Homo sapiens OX=9606 GN=H3-3B PE=1 SV=2; Histone H3.1t OS=Homo sapiens OX=9606 GN=H3-4 PE=1 SV=3; Histone H3.1 OS=Homo sapiens OX=9606 GN=H3C12 PE=1 SV=2; Histone H3.2 OS=Homo sapiens OX=9606 GN=H3C13 PE=1 SV=3	0	2	0.1658	0	1	1	713.379	1425.75	1425.75	0.52	0.00037	0/0	0	0	1.02224e+06	HCD	MS2	68.0752	56.613	92.8418	39191	39185	220621_E_306.raw	F7.6	173	4	FALSE	R	E	F7	trypsin	171539	266902	0.391247	0.608753	MGTG	2ND	10	158	0	FALSE	0;7	125438	NA	NA	NA
High	[R].sQVMDEATALQLR.[E]	HCD	4.3	1.1e-05	2.1e-05	1.26	0.68	1	Sequest HT (2)	2	753.886	-0.6	92.8482	39194	39194	Q15149	Acetyl:2H(3	SQVMDEATALQLR	13	2	92.848	259546	13	N-Term(Acetyl:2H(3))	Acetyl:2H(3)@Any N-term	27	QE	0.559785	FALSE	Sequest HT	Sequest HT (A2)	A	2	Unambiguous	1	Q15149	Plectin OS=Homo sapiens OX=9606 GN=PLEC PE=1 SV=3	Q15149	Plectin OS=Homo sapiens OX=9606 GN=PLEC PE=1 SV=3	0	2	0.6767	0	1	1	753.886	1506.77	1506.77	-0.6	-0.00045	0/0	0	0	40738372	HCD	MS2	19.1007	5.88	92.8482	39194	39185	220621_E_306.raw	F7.6	181	1	FALSE	R	S	F7	trypsin	8.51497e+06	1.78988e+07	0.322368	0.677632	MGTG	2ND	10	158	0	FALSE	0	3682172	NA	NA	NA
High	[R].aFGYYGPLR.[S]	HCD	2.15	0.00017	0.00083	0.624	0.39	1	Sequest HT (2)	2	544.784	0.67	92.8644	39202	39202	P84103	Acetyl:2H(3	AFGYYGPLR	9	2	92.864	259547	9	N-Term(Acetyl:2H(3))	Acetyl:2H(3)@Any N-term	27	QE	0.559895	FALSE	Sequest HT	Sequest HT (A2)	A	2	Unambiguous	1	P84103	Serine/arginine-rich splicing factor 3 OS=Homo sapiens OX=9606 GN=SRSF3 PE=1 SV=1	P84103	Serine/arginine-rich splicing factor 3 OS=Homo sapiens OX=9606 GN=SRSF3 PE=1 SV=1	0	2	0.3907	0	1	1	544.784	1088.56	1088.56	0.67	0.00036	0/0	0	0	8.17216e+06	HCD	MS2	45.6154	5.004	92.8644	39202	39198	220621_E_306.raw	F7.6	151	1	FALSE	R	A	F7	trypsin	2.90333e+06	8.02695e+06	0.265623	0.734377	MGTG	2ND	10	158	0	FALSE	0	1727352	NA	NA	NA
High	[R].iNkELSDLAR.[D]	HCD	2.88	8.1e-05	0.00035	0.768	0.44	1	Sequest HT (2)	2	624.858	1.68	92.917	39225	39225	P61077	Acetyl:2H(3	INKELSDLAR	10	2	92.917	259548	10	N-Term(Acetyl:2H(3));K3(Acetyl:2H(3))	Acetyl:2H(3)@Any N-term;Acetyl:2H(3)@K	27	QE	0.56025	FALSE	Sequest HT	Sequest HT (A2)	A	2	Unambiguous	1	P61077	Ubiquitin-conjugating enzyme E2 D3 OS=Homo sapiens OX=9606 GN=UBE2D3 PE=1 SV=1	P61077	Ubiquitin-conjugating enzyme E2 D3 OS=Homo sapiens OX=9606 GN=UBE2D3 PE=1 SV=1	0	2	0.4444	0	1	1	624.858	1248.71	1248.71	1.68	0.00105	0/0	0	0	2.43373e+06	HCD	MS2	40.3952	46.574	92.917	39225	39224	220621_E_306.raw	F7.6	136	1	FALSE	R	I	F7	trypsin	184657	727597	0.202419	0.797581	MGTG	2ND	10	158	0	FALSE	0;3	133026	NA	NA	NA
High	[R].EAGAGGLAIAVEGPSkAEISFEDR.[K]	HCD	6.7	1.1e-05	7.7e-09	2.58	0.63	1	Sequest HT (2)	3	807.078	0.26	92.9189	39226	39226	P21333	NA	EAGAGGLAIAVEGPSKAEISFEDR	24	3	92.919	259549	24	K16(Acetyl:2H(3))	Acetyl:2H(3)@K	27	QE	0.560263	FALSE	Sequest HT	Sequest HT (A2)	A	2	Unambiguous	1	P21333	Filamin-A OS=Homo sapiens OX=9606 GN=FLNA PE=1 SV=4	P21333	Filamin-A OS=Homo sapiens OX=9606 GN=FLNA PE=1 SV=4	0	3	0.6299	0	1	1	807.078	2419.22	2419.22	0.26	0.00021	0/0	0	0	3.72756e+06	HCD	MS2	18.1938	75.939	92.9189	39226	39224	220621_E_306.raw	F7.6	202	1	FALSE	R	E	F7	trypsin	342241	1.31624e+06	0.206358	0.793642	MGTG	2ND	10	158	0	FALSE	16	208791	NA	NA	NA
High	[R].cLYASVLTAQPR.[L]	HCD	3.7	1.8e-05	7e-05	1.05	0.75	1	Sequest HT (2)	2	712.377	1.94	92.9752	39253	39253	P13639	Acetyl:2H(3	CLYASVLTAQPR	12	2	92.975	259550	12	N-Term(Acetyl:2H(3));C1(Carbamidomethyl)	Acetyl:2H(3)@Any N-term;Carbamidomethyl@C	27	QE	0.560643	FALSE	Sequest HT	Sequest HT (A2)	A	2	Unambiguous	1	P13639	Elongation factor 2 OS=Homo sapiens OX=9606 GN=EEF2 PE=1 SV=4	P13639	Elongation factor 2 OS=Homo sapiens OX=9606 GN=EEF2 PE=1 SV=4	0	2	0.7541	0	1	1	712.377	1423.75	1423.74	1.94	0.00138	0/0	0	0	4343756	HCD	MS2	64.93	15.478	92.9752	39253	39250	220621_E_306.raw	F7.6	158	1	FALSE	R	C	F7	trypsin	1.55633e+06	2.23619e+06	0.410369	0.589631	MGTG	2ND	10	158	0	FALSE	0;1	607264	NA	NA	NA
High	[R].vAVEEVDEEGkFVR.[L]	HCD	4.32	1.8e-05	3.5e-05	1.17	0.63	1	Sequest HT (2)	3	565.961	-1.21	92.9791	39255	39255	P02545	Acetyl:2H(3	VAVEEVDEEGKFVR	14	3	92.979	259551	14	N-Term(Acetyl:2H(3));K11(Acetyl:2H(3))	Acetyl:2H(3)@Any N-term;Acetyl:2H(3)@K	27	QE	0.56067	FALSE	Sequest HT	Sequest HT (A2)	A	2	Unambiguous	1	P02545	Prelamin-A/C OS=Homo sapiens OX=9606 GN=LMNA PE=1 SV=1	P02545	Prelamin-A/C OS=Homo sapiens OX=9606 GN=LMNA PE=1 SV=1	0	3	0.6343	0	1	1	565.961	1695.87	1695.87	-1.21	-0.00069	0/0	0	0	1.55989e+06	HCD	MS2	10.3491	65.043	92.9791	39255	39250	220621_E_306.raw	F7.6	169	1	FALSE	R	V	F7	trypsin	243960	842605	0.224524	0.775476	MGTG	2ND	10	158	0	FALSE	0;11	178231	NA	NA	NA
High	[R].aFGYYGPLR.[S]	HCD	1.56	0.0024	0.027	0.191	0.6	1	Sequest HT (2)	1	1088.56	0.74	92.9987	39264	39264	P84103	Acetyl:2H(3	AFGYYGPLR	9	1	92.999	259552	9	N-Term(Acetyl:2H(3))	Acetyl:2H(3)@Any N-term	27	QE	0.560802	FALSE	Sequest HT	Sequest HT (A2)	A	2	Unambiguous	1	P84103	Serine/arginine-rich splicing factor 3 OS=Homo sapiens OX=9606 GN=SRSF3 PE=1 SV=1	P84103	Serine/arginine-rich splicing factor 3 OS=Homo sapiens OX=9606 GN=SRSF3 PE=1 SV=1	0	1	0.5962	0	1	1	1088.56	1088.56	1088.56	0.74	0.0008	0/0	0	0	15063239	HCD	MS2	0	13.416	92.9987	39264	39263	220621_E_306.raw	F7.6	152	1	FALSE	R	A	F7	trypsin	810178	481986	0.626993	0.373007	MGTG	2ND	10	158	0	FALSE	0	487096	NA	NA	NA
High	[R].eTmDVLLEISR.[I]	HCD	2.86	0.00013	0.00062	0.67	0.64	1	Sequest HT (2)	2	652.333	1.53	93.0613	39294	39294	Q08AG7	Glu->pyro-Glu	ETMDVLLEISR	11	2	93.061	259553	11	N-Term(Glu->pyro-Glu);M3(Oxidation)	Glu->pyro-Glu@E^Any N-term;Oxidation@M	27	QE	0.561225	FALSE	Sequest HT	Sequest HT (A2)	A	2	Unambiguous	1	Q08AG7	Mitotic-spindle organizing protein 1 OS=Homo sapiens OX=9606 GN=MZT1 PE=1 SV=2	Q08AG7	Mitotic-spindle organizing protein 1 OS=Homo sapiens OX=9606 GN=MZT1 PE=1 SV=2	0	2	0.6434	0	1	1	652.333	1303.66	1303.66	1.53	0.001	0/0	0	0	1.27774e+06	HCD	MS2	53.7865	37.841	93.0613	39294	39289	220621_E_306.raw	F7.6	161	1	FALSE	R	E	F7	trypsin	357149	683438	0.343219	0.656781	MGTG	2ND	10	158	0	FALSE	0;3	221180	NA	NA	NA
High	[R].lmEQQGALLkR.[L]	HCD	1.63	0.0073	0.098	0.043	0.27	1	Sequest HT (2)	2	695.383	-0.28	93.0702	39300	39300	Q5BJF6	Acetyl	LMEQQGALLKR	11	2	93.07	259554	11	N-Term(Acetyl);M2(Oxidation);K10(Acetyl:2H(3))	Acetyl@Any N-term;Oxidation@M;Acetyl:2H(3)@K	27	QE	0.561285	FALSE	Sequest HT	Sequest HT (A2)	A	2	Unambiguous	1	Q5BJF6	Outer dense fiber protein 2 OS=Homo sapiens OX=9606 GN=ODF2 PE=1 SV=1	Q5BJF6	Outer dense fiber protein 2 OS=Homo sapiens OX=9606 GN=ODF2 PE=1 SV=1	0	2	0.2699	0	1	1	695.383	1389.76	1389.76	-0.28	-0.00019	0/0	0	0	2775859	HCD	MS2	9.04266	43.897	93.0702	39300	39289	220621_E_306.raw	F7.6	184	1	FALSE	R	L	F7	trypsin	0	354912	0	1	MGTG	2ND	10	158	0	FALSE	0;2;10	82010.8	NA	NA	NA
High	[R].tPENLITEIR.[S]	HCD	1.94	0.0023	0.025	0.198	0.44	1	Sequest HT (2)	2	615.842	0.29	93.0815	39305	39305	Q7Z4H7	Acetyl:2H(3	TPENLITEIR	10	2	93.082	259555	10	N-Term(Acetyl:2H(3))	Acetyl:2H(3)@Any N-term	27	QE	0.561361	FALSE	Sequest HT	Sequest HT (A2)	A	2	Unambiguous	1	Q7Z4H7	HAUS augmin-like complex subunit 6 OS=Homo sapiens OX=9606 GN=HAUS6 PE=1 SV=2	Q7Z4H7	HAUS augmin-like complex subunit 6 OS=Homo sapiens OX=9606 GN=HAUS6 PE=1 SV=2	0	2	0.4433	0	1	1	615.842	1230.68	1230.68	0.29	0.00018	0/0	0	0	2.28687e+06	HCD	MS2	55.9157	23.429	93.0815	39305	39302	220621_E_306.raw	F7.6	170	1	FALSE	R	T	F7	trypsin	159856	684478	0.189328	0.810672	MGTG	2ND	10	158	0	FALSE	0	159856	NA	NA	NA
High	[R].sTTPMAPGVFLTQR.[R]	HCD	3.29	0.00014	0.00067	0.658	0.57	1	Sequest HT (2)	2	775.903	-5.17	93.1183	39326	39326	Q9UPP1	Acetyl:2H(3	STTPMAPGVFLTQR	14	2	93.118	259556	14	N-Term(Acetyl:2H(3))	Acetyl:2H(3)@Any N-term	27	QE	0.56161	FALSE	Sequest HT	Sequest HT (A2)	A	2	Unambiguous	1	Q9UPP1	Histone lysine demethylase PHF8 OS=Homo sapiens OX=9606 GN=PHF8 PE=1 SV=3	Q9UPP1	Histone lysine demethylase PHF8 OS=Homo sapiens OX=9606 GN=PHF8 PE=1 SV=3	0	2	0.5714	0	1	1	775.903	1550.8	1550.81	-5.17	-0.00401	0/0	0	0	1412270	HCD	MS2	19.0289	52.634	93.1183	39326	39315	220621_E_306.raw	F7.6	192	1	FALSE	R	S	F7	trypsin	86933.1	873319	0.0905315	0.909468	MGTG	2ND	10	158	0	FALSE	0	324708	NA	NA	NA
High	[R].cLYASVLTAQPR.[L]	HCD	4.04	1.8e-05	4e-05	1.15	0.75	1	Sequest HT (2)	2	712.375	-0.29	93.1196	39327	39327	P13639	Acetyl:2H(3	CLYASVLTAQPR	12	2	93.12	259557	12	N-Term(Acetyl:2H(3));C1(Carbamidomethyl)	Acetyl:2H(3)@Any N-term;Carbamidomethyl@C	27	QE	0.561619	FALSE	Sequest HT	Sequest HT (A2)	A	2	Unambiguous	1	P13639	Elongation factor 2 OS=Homo sapiens OX=9606 GN=EEF2 PE=1 SV=4	P13639	Elongation factor 2 OS=Homo sapiens OX=9606 GN=EEF2 PE=1 SV=4	0	2	0.7475	0	1	1	712.375	1423.74	1423.74	-0.29	-0.00021	0/0	0	0	24056004	HCD	MS2	28.8179	7.343	93.1196	39327	39315	220621_E_306.raw	F7.6	152	1	FALSE	R	C	F7	trypsin	9.47521e+06	14205731	0.40012	0.59988	MGTG	2ND	10	158	0	FALSE	0;1	3596186	NA	NA	NA
High	[R].cLYASVLTAQPR.[L]	HCD	4.34	2.6e-05	8.6e-05	1.01	0.72	1	Sequest HT (2)	2	712.375	-0.63	93.1698	39349	39349	P13639	Acetyl:2H(3	CLYASVLTAQPR	12	2	93.17	259558	12	N-Term(Acetyl:2H(3));C1(Carbamidomethyl)	Acetyl:2H(3)@Any N-term;Carbamidomethyl@C	27	QE	0.561958	FALSE	Sequest HT	Sequest HT (A2)	A	2	Unambiguous	1	P13639	Elongation factor 2 OS=Homo sapiens OX=9606 GN=EEF2 PE=1 SV=4	P13639	Elongation factor 2 OS=Homo sapiens OX=9606 GN=EEF2 PE=1 SV=4	0	2	0.7166	0	1	1	712.375	1423.74	1423.74	-0.63	-0.00045	0/0	0	0	25816200	HCD	MS2	14.6676	118.618	93.1698	39349	39341	220621_E_306.raw	F7.6	153	1	FALSE	R	C	F7	trypsin	1.06148e+07	1.19874e+07	0.469636	0.530364	MGTG	2ND	10	158	0	FALSE	0;1	4393890	NA	NA	NA
High	[R].cLYASVLTAQPR.[L]	HCD	4.11	1.8e-05	4e-05	1.15	0.74	1	Sequest HT (2)	2	712.375	-0.63	93.1776	39353	39353	P13639	Acetyl:2H(3	CLYASVLTAQPR	12	2	93.178	259559	12	N-Term(Acetyl:2H(3));C1(Carbamidomethyl)	Acetyl:2H(3)@Any N-term;Carbamidomethyl@C	27	QE	0.562011	FALSE	Sequest HT	Sequest HT (A2)	A	2	Unambiguous	1	P13639	Elongation factor 2 OS=Homo sapiens OX=9606 GN=EEF2 PE=1 SV=4	P13639	Elongation factor 2 OS=Homo sapiens OX=9606 GN=EEF2 PE=1 SV=4	0	2	0.7421	0	1	1	712.375	1423.74	1423.74	-0.63	-0.00045	0/0	0	0	25816200	HCD	MS2	21.8574	5.831	93.1776	39353	39341	220621_E_306.raw	F7.6	153	1	FALSE	R	C	F7	trypsin	1.22503e+07	1.8042e+07	0.404404	0.595596	MGTG	2ND	10	158	0	FALSE	0;1	4695122	NA	NA	NA
High	[-].mPmFIVNTNVPR.[A]	HCD	2.5	0.00024	0.0014	0.548	0.58	1	Sequest HT (2)	2	740.38	-0.11	93.2128	39368	39368	P14174	Acetyl:2H(3	MPMFIVNTNVPR	12	2	93.213	259560	12	N-Term(Acetyl:2H(3));M3(Oxidation)	Acetyl:2H(3)@Any N-term;Oxidation@M	27	QE	0.562249	FALSE	Sequest HT	Sequest HT (A2)	A	2	Unambiguous	1	P14174	Macrophage migration inhibitory factor OS=Homo sapiens OX=9606 GN=MIF PE=1 SV=4	P14174	Macrophage migration inhibitory factor OS=Homo sapiens OX=9606 GN=MIF PE=1 SV=4	0	2	0.576	0	1	1	740.38	1479.75	1479.75	-0.11	-8e-05	0/0	0	0	5.42764e+06	HCD	MS2	20.7606	19.304	93.2128	39368	39367	220621_E_306.raw	F7.6	195	1	FALSE	NA	M	F7	trypsin	124244	2022190	0.0578838	0.942116	MGTG	2ND	10	158	0	FALSE	0;3	448893	NA	NA	NA
High	[R].dLIDYVR.[Y]	HCD	2.16	0.0048	0.062	0.097	0.37	1	Sequest HT (2)	2	469.754	-0.92	93.2205	39372	39372	Q9Y3C1	Acetyl:2H(3	DLIDYVR	7	2	93.22	259561	7	N-Term(Acetyl:2H(3))	Acetyl:2H(3)@Any N-term	27	QE	0.562301	FALSE	Sequest HT	Sequest HT (A2)	A	2	Unambiguous	1	Q9Y3C1	Nucleolar protein 16 OS=Homo sapiens OX=9606 GN=NOP16 PE=1 SV=2	Q9Y3C1	Nucleolar protein 16 OS=Homo sapiens OX=9606 GN=NOP16 PE=1 SV=2	0	2	0.3704	0	1	1	469.754	938.501	938.502	-0.92	-0.00043	0/0	0	0	1719651	HCD	MS2	0	120	93.2205	39372	39367	220621_E_306.raw	F7.6	113	1	FALSE	R	D	F7	trypsin	226262	568144	0.284819	0.715181	MGTG	2ND	10	158	0	FALSE	0	313390	NA	NA	NA
High	[R].eIAQEFkTDLR.[F]	HCD	2.1	0.0038	0.048	0.126	0.49	1	Sequest HT (2)	2	688.865	-1.53	93.2382	39381	39381	Q5TEC6	Glu->pyro-Glu	EIAQEFKTDLR	11	2	93.238	259562	11	N-Term(Glu->pyro-Glu);K7(Acetyl:2H(3))	Glu->pyro-Glu@E^Any N-term;Acetyl:2H(3)@K	27	QE	0.56242	FALSE	Sequest HT	Sequest HT (A2)	A	2	Unambiguous	1	Q5TEC6	Histone H3-7 OS=Homo sapiens OX=9606 GN=H3-7 PE=1 SV=1	Q5TEC6	Histone H3-7 OS=Homo sapiens OX=9606 GN=H3-7 PE=1 SV=1	0	2	0.4905	0	1	1	688.865	1376.72	1376.72	-1.53	-0.00105	0/0	0	0	3.60689e+06	HCD	MS2	31.5798	60.23	93.2382	39381	39380	220621_E_306.raw	F7.6	195	1	FALSE	R	E	F7	trypsin	110868	674969	0.141083	0.858917	MGTG	2ND	10	158	0	FALSE	0;7	257328	NA	NA	NA
High	[R].vAVEEVDEEGkFVR.[L]	HCD	4.2	1.1e-05	1.7e-06	1.68	0.55	1	Sequest HT (2)	2	848.439	-0.24	93.3429	39433	39433	P02545	Acetyl:2H(3	VAVEEVDEEGKFVR	14	2	93.343	259563	14	N-Term(Acetyl:2H(3));K11(Acetyl:2H(3))	Acetyl:2H(3)@Any N-term;Acetyl:2H(3)@K	27	QE	0.563128	FALSE	Sequest HT	Sequest HT (A2)	A	2	Unambiguous	1	P02545	Prelamin-A/C OS=Homo sapiens OX=9606 GN=LMNA PE=1 SV=1	P02545	Prelamin-A/C OS=Homo sapiens OX=9606 GN=LMNA PE=1 SV=1	0	2	0.5548	0	1	1	848.439	1695.87	1695.87	-0.24	-0.0002	0/0	0	0	10069143	HCD	MS2	0	14.27	93.3429	39433	39432	220621_E_306.raw	F7.6	162	1	FALSE	R	V	F7	trypsin	1.46553e+06	2.99089e+06	0.328858	0.671142	MGTG	2ND	10	158	0	FALSE	0;11	673940	NA	NA	NA
High	[R].aFGYYGPLR.[S]	HCD	2.21	7.6e-05	0.00027	0.813	0.72	1	Sequest HT (2)	2	544.783	-1.69	93.392	39459	39459	P84103	Acetyl:2H(3	AFGYYGPLR	9	2	93.392	259564	9	N-Term(Acetyl:2H(3))	Acetyl:2H(3)@Any N-term	27	QE	0.563459	FALSE	Sequest HT	Sequest HT (A2)	A	2	Unambiguous	1	P84103	Serine/arginine-rich splicing factor 3 OS=Homo sapiens OX=9606 GN=SRSF3 PE=1 SV=1	P84103	Serine/arginine-rich splicing factor 3 OS=Homo sapiens OX=9606 GN=SRSF3 PE=1 SV=1	0	2	0.724	0	1	1	544.783	1088.56	1088.56	-1.69	-0.00092	0/0	0	0	1780776	HCD	MS2	76.3125	47.084	93.392	39459	39458	220621_E_306.raw	F7.6	135	1	FALSE	R	A	F7	trypsin	442926	1.17735e+06	0.273365	0.726635	MGTG	2ND	10	158	0	FALSE	0	337885	NA	NA	NA
High	[R].sIkkSFLSPR.[T]	HCD	2.39	0.00026	0.0015	0.537	0.66	1	Sequest HT (2)	2	649.394	-1.01	93.4309	39480	39480	Q15031	Acetyl:2H(3	SIKKSFLSPR	10	2	93.431	259565	10	N-Term(Acetyl:2H(3));K3(Acetyl:2H(3));K4(Acetyl:2H(3))	Acetyl:2H(3)@Any N-term;Acetyl:2H(3)@K;Acetyl:2H(3)@K	27	QE	0.563722	FALSE	Sequest HT	Sequest HT (A2)	A	2	Unambiguous	1	Q15031	Leucine--tRNA ligase, mitochondrial OS=Homo sapiens OX=9606 GN=LARS2 PE=1 SV=2	Q15031	Leucine--tRNA ligase, mitochondrial OS=Homo sapiens OX=9606 GN=LARS2 PE=1 SV=2	0	0	0.6611	0	1	1	649.394	1297.78	1297.78	-1.01	-0.00065	0/0	0	0	3.00378e+06	HCD	MS2	76.3854	18.899	93.4309	39480	39471	220621_E_306.raw	F7.6	38	1	FALSE	R	S	F7	trypsin	203049	1.7037e+06	0.10649	0.89351	MGTG	2ND	10	158	0	FALSE	0;3;4	355877	NA	NA	NA
High	[R].eAGDVcYADVYRDGTGVVEFVR.[K]	HCD	4.89	1.1e-05	2.7e-05	1.21	0.64	1	Sequest HT (2)	3	841.392	-3.55	93.5133	39521	39521	Q07955	Acetyl:2H(3	EAGDVCYADVYRDGTGVVEFVR	22	3	93.513	259566	22	N-Term(Acetyl:2H(3));C6(Carbamidomethyl)	Acetyl:2H(3)@Any N-term;Carbamidomethyl@C	27	QE	0.564279	FALSE	Sequest HT	Sequest HT (A2)	A	2	Unambiguous	1	Q07955	Serine/arginine-rich splicing factor 1 OS=Homo sapiens OX=9606 GN=SRSF1 PE=1 SV=2	Q07955	Serine/arginine-rich splicing factor 1 OS=Homo sapiens OX=9606 GN=SRSF1 PE=1 SV=2	1	3	0.6401	0	1	1	841.392	2522.16	2522.17	-3.55	-0.00298	0/0	0	0	2260068	HCD	MS2	13.7256	77.877	93.5133	39521	39510	220621_E_306.raw	F7.6	88	1	FALSE	R	E	F7	trypsin	83151.3	605522	0.120741	0.879259	MGTG	2ND	10	158	0	FALSE	0;6	140459	NA	NA	NA
High	[R].eIAQEFkTDLR.[F]	HCD	1.53	0.0071	0.096	0.046	0.4	1	Sequest HT (2)	1	1376.73	1.09	93.5341	39530	39530	Q5TEC6	Glu->pyro-Glu	EIAQEFKTDLR	11	1	93.534	259567	11	N-Term(Glu->pyro-Glu);K7(Acetyl:2H(3))	Glu->pyro-Glu@E^Any N-term;Acetyl:2H(3)@K	27	QE	0.56442	FALSE	Sequest HT	Sequest HT (A2)	A	2	Unambiguous	1	Q5TEC6	Histone H3-7 OS=Homo sapiens OX=9606 GN=H3-7 PE=1 SV=1	Q5TEC6	Histone H3-7 OS=Homo sapiens OX=9606 GN=H3-7 PE=1 SV=1	0	1	0.3987	0	1	1	1376.73	1376.73	1376.72	1.09	0.0015	0/0	0	0	2.69861e+06	HCD	MS2	0	120	93.5341	39530	39523	220621_E_306.raw	F7.6	199	1	FALSE	R	E	F7	trypsin	9302.2	363782	0.0249333	0.975067	MGTG	2ND	10	158	0	FALSE	0;7	255155	NA	NA	NA
High	[R].kLQkDLEGLSQR.[H]	HCD	3.75	1.1e-05	1.7e-05	1.29	0.68	1	Sequest HT (2)	2	775.448	0.13	93.558	39541	39541	P35579	Acetyl:2H(3	KLQKDLEGLSQR	12	2	93.558	259568	12	N-Term(Acetyl:2H(3));K1(Acetyl:2H(3));K4(Acetyl:2H(3))	Acetyl:2H(3)@Any N-term;Acetyl:2H(3)@K;Acetyl:2H(3)@K	27	QE	0.564581	FALSE	Sequest HT	Sequest HT (A2)	A	2	Unambiguous	1	P35579	Myosin-9 OS=Homo sapiens OX=9606 GN=MYH9 PE=1 SV=4	P35579	Myosin-9 OS=Homo sapiens OX=9606 GN=MYH9 PE=1 SV=4	0	0	0.68	0	1	1	775.448	1549.89	1549.89	0.13	0.0001	0/0	0	0	5.61882e+06	HCD	MS2	31.3619	55.707	93.558	39541	39536	220621_E_306.raw	F7.6	101	1	FALSE	R	K	F7	trypsin	624757	1.57727e+06	0.283719	0.716281	MGTG	2ND	10	158	0	FALSE	0;1;4	465134	NA	NA	NA
High	[R].lREkLQEEMLQREEAENTLQSFR.[Q]	HCD	3.57	2.6e-05	8.9e-05	1.01	0.47	1	Sequest HT (2)	3	989.843	0.66	93.6101	39566	39566	P08670	Acetyl:2H(3	LREKLQEEMLQREEAENTLQSFR	23	3	93.61	259569	23	N-Term(Acetyl:2H(3));K4(Acetyl:2H(3))	Acetyl:2H(3)@Any N-term;Acetyl:2H(3)@K	27	QE	0.564933	FALSE	Sequest HT	Sequest HT (A2)	A	2	Unambiguous	1	P08670	Vimentin OS=Homo sapiens OX=9606 GN=VIM PE=1 SV=4	P08670	Vimentin OS=Homo sapiens OX=9606 GN=VIM PE=1 SV=4	2	3	0.4678	0	1	1	989.843	2967.51	2967.51	0.66	0.00065	0/0	0	0	1.25744e+06	HCD	MS2	21.543	110.37	93.6101	39566	39562	220621_E_306.raw	F7.6	218	1	FALSE	R	L	F7	trypsin	59179.5	47104.1	0.556807	0.443193	MGTG	2ND	10	158	0	FALSE	0;4	20962.1	NA	NA	NA
High	[R].eIAQEFkTDLR.[F]	HCD	2.9	0.0037	0.046	0.132	0.49	1	Sequest HT (2)	2	688.866	-0.56	93.6202	39571	39571	Q5TEC6	Glu->pyro-Glu	EIAQEFKTDLR	11	2	93.62	259570	11	N-Term(Glu->pyro-Glu);K7(Acetyl:2H(3))	Glu->pyro-Glu@E^Any N-term;Acetyl:2H(3)@K	27	QE	0.565001	FALSE	Sequest HT	Sequest HT (A2)	A	2	Unambiguous	1	Q5TEC6	Histone H3-7 OS=Homo sapiens OX=9606 GN=H3-7 PE=1 SV=1	Q5TEC6	Histone H3-7 OS=Homo sapiens OX=9606 GN=H3-7 PE=1 SV=1	0	2	0.4862	0	1	1	688.866	1376.72	1376.72	-0.56	-0.00039	0/0	0	0	118006168	HCD	MS2	6.30942	83.916	93.6202	39571	39562	220621_E_306.raw	F7.6	189	1	FALSE	R	E	F7	trypsin	4.74452e+06	2.62818e+07	0.152919	0.847081	MGTG	2ND	10	158	0	FALSE	0;7	10501750	NA	NA	NA
High	[R].DSLLQDGEFSMDLR.[T]	HCD	4	1.1e-05	6.3e-06	1.46	0.68	1	Sequest HT (2)	2	813.378	0.37	93.6234	39573	39573	P07737	NA	DSLLQDGEFSMDLR	14	2	93.623	259571	14		NA	27	QE	0.565023	FALSE	Sequest HT	Sequest HT (A2)	A	2	Unambiguous	1	P07737	Profilin-1 OS=Homo sapiens OX=9606 GN=PFN1 PE=1 SV=2	P07737	Profilin-1 OS=Homo sapiens OX=9606 GN=PFN1 PE=1 SV=2	0	2	0.68	0	1	1	813.378	1625.75	1625.75	0.37	0.0003	0/0	0	0	2.94214e+06	HCD	MS2	22.9057	84.152	93.6234	39573	39562	220621_E_306.raw	F7.6	79	1	FALSE	R	D	F7	trypsin	333718	1.37605e+06	0.195183	0.804817	MGTG	2ND	10	158	0	FALSE	NA	264879	NA	NA	NA
High	[R].aINIADELPR.[S]	HCD	2.01	0.0026	0.029	0.182	0.35	1	Sequest HT (2)	2	578.826	3.49	93.637	39578	39578	Q8NFV4	Acetyl:2H(3	AINIADELPR	10	2	93.637	259572	10	N-Term(Acetyl:2H(3))	Acetyl:2H(3)@Any N-term	27	QE	0.565115	FALSE	Sequest HT	Sequest HT (A2)	A	2	Unambiguous	1	Q8NFV4	Protein ABHD11 OS=Homo sapiens OX=9606 GN=ABHD11 PE=1 SV=1	Q8NFV4	Protein ABHD11 OS=Homo sapiens OX=9606 GN=ABHD11 PE=1 SV=1	0	2	0.3532	0	1	1	578.826	1156.64	1156.64	3.49	0.00202	0/0	0	0	1.76346e+06	HCD	MS2	22.962	120	93.637	39578	39575	220621_E_306.raw	F7.6	150	1	FALSE	R	A	F7	trypsin	70401.2	309957	0.185092	0.814908	MGTG	2ND	10	158	0	FALSE	0	122072	NA	NA	NA
High	[R].sQEGRPVQVIGALIGkQEGR.[N]	HCD	6.9	1.1e-05	1.4e-07	2.09	0.68	1	Sequest HT (2)	3	738.08	-2.84	93.6448	39582	39582	Q7L5N1	Acetyl:2H(3	SQEGRPVQVIGALIGKQEGR	20	3	93.645	259573	20	N-Term(Acetyl:2H(3));K16(Acetyl:2H(3))	Acetyl:2H(3)@Any N-term;Acetyl:2H(3)@K	27	QE	0.565168	FALSE	Sequest HT	Sequest HT (A2)	A	2	Unambiguous	1	Q7L5N1	COP9 signalosome complex subunit 6 OS=Homo sapiens OX=9606 GN=COPS6 PE=1 SV=1	Q7L5N1	COP9 signalosome complex subunit 6 OS=Homo sapiens OX=9606 GN=COPS6 PE=1 SV=1	0	0	0.6826	0	1	1	738.08	2212.23	2212.23	-2.84	-0.0021	0/0	0	0	4.03315e+06	HCD	MS2	78.8653	42.883	93.6448	39582	39575	220621_E_306.raw	F7.6	131	1	FALSE	R	S	F7	trypsin	1.09815e+06	1.75282e+06	0.385185	0.614815	MGTG	2ND	10	158	0	FALSE	0;16	491556	NA	NA	NA
High	[R].lATTAcTLGDGEAVGADSGTSSAVSLkNR.[A]	HCD	5.27	1.1e-05	6.9e-06	1.44	0.6	1	Sequest HT (2)	3	967.146	0.91	93.6495	39585	39585	O94901	Acetyl:2H(3	LATTACTLGDGEAVGADSGTSSAVSLKNR	29	3	93.65	259574	29	N-Term(Acetyl:2H(3));C6(Carbamidomethyl);K27(Acetyl:2H(3))	Acetyl:2H(3)@Any N-term;Carbamidomethyl@C;Acetyl:2H(3)@K	27	QE	0.565199	FALSE	Sequest HT	Sequest HT (A2)	A	2	Unambiguous	1	O94901	SUN domain-containing protein 1 OS=Homo sapiens OX=9606 GN=SUN1 PE=1 SV=4	O94901	SUN domain-containing protein 1 OS=Homo sapiens OX=9606 GN=SUN1 PE=1 SV=4	0	0	0.5958	0	1	1	967.146	2899.42	2899.42	0.91	0.00088	0/0	0	0	3.2385e+06	HCD	MS2	80.5677	90.31	93.6495	39585	39575	220621_E_306.raw	F7.6	220	1	FALSE	R	L	F7	trypsin	194820	964386	0.168063	0.831937	MGTG	2ND	10	158	0	FALSE	0;6;27	140160	NA	NA	NA
High	[R].kLQkDLEGLSQR.[H]	HCD	3.11	5e-05	0.0002	0.863	0.66	1	Sequest HT (2)	3	517.301	-0.59	93.6621	39591	39591	P35579	Acetyl:2H(3	KLQKDLEGLSQR	12	3	93.662	259575	12	N-Term(Acetyl:2H(3));K1(Acetyl:2H(3));K4(Acetyl:2H(3))	Acetyl:2H(3)@Any N-term;Acetyl:2H(3)@K;Acetyl:2H(3)@K	27	QE	0.565284	FALSE	Sequest HT	Sequest HT (A2)	A	2	Unambiguous	1	P35579	Myosin-9 OS=Homo sapiens OX=9606 GN=MYH9 PE=1 SV=4	P35579	Myosin-9 OS=Homo sapiens OX=9606 GN=MYH9 PE=1 SV=4	0	3	0.6559	0	1	1	517.301	1549.89	1549.89	-0.59	-0.0003	0/0	0	0	2912388	HCD	MS2	6.48916	38.004	93.6621	39591	39588	220621_E_306.raw	F7.6	103	1	FALSE	R	K	F7	trypsin	284988	679195	0.295575	0.704425	MGTG	2ND	10	158	0	FALSE	0;1;4	219016	NA	NA	NA
High	[R].kAAALEFLNRFEEAkR.[T]	HCD	3.63	7.6e-05	0.00029	0.802	0.49	1	Sequest HT (2)	3	661.701	-1.95	93.6922	39604	39604	P31948	NA	KAAALEFLNRFEEAKR	16	3	93.692	259576	16	K1(Acetyl:2H(3));K15(Acetyl:2H(3))	Acetyl:2H(3)@K;Acetyl:2H(3)@K	27	QE	0.565488	FALSE	Sequest HT	Sequest HT (A2)	A	2	Unambiguous	1	P31948	Stress-induced-phosphoprotein 1 OS=Homo sapiens OX=9606 GN=STIP1 PE=1 SV=1	P31948	Stress-induced-phosphoprotein 1 OS=Homo sapiens OX=9606 GN=STIP1 PE=1 SV=1	1	3	0.4931	0	1	1	661.701	1983.09	1983.09	-1.95	-0.00129	0/0	0	0	3.37042e+06	HCD	MS2	12.0204	94.263	93.6922	39604	39601	220621_E_306.raw	F7.6	160	1	FALSE	R	K	F7	trypsin	278698	1.51404e+06	0.155459	0.844541	MGTG	2ND	10	158	0	FALSE	1;15	526438	NA	NA	NA
High	[R].DSLLQDGEFSMDLR.[T]	HCD	2.91	7.6e-05	0.00034	0.771	0.6	1	Sequest HT (2)	2	813.378	0.6	93.7357	39625	39625	P07737	NA	DSLLQDGEFSMDLR	14	2	93.736	259577	14		NA	27	QE	0.565782	FALSE	Sequest HT	Sequest HT (A2)	A	2	Unambiguous	1	P07737	Profilin-1 OS=Homo sapiens OX=9606 GN=PFN1 PE=1 SV=2	P07737	Profilin-1 OS=Homo sapiens OX=9606 GN=PFN1 PE=1 SV=2	0	0	0.6014	0	1	1	813.378	1625.75	1625.75	0.6	0.00048	0/0	0	0	11227273	HCD	MS2	70.5334	11.276	93.7357	39625	39614	220621_E_306.raw	F7.6	83	1	FALSE	R	D	F7	trypsin	730076	3204424	0.185558	0.814442	MGTG	2ND	10	158	0	FALSE	NA	647238	NA	NA	NA
High	[R].gTkVILHLkEDQTEYLEER.[R]	HCD	4.43	1.1e-05	6.8e-07	1.83	0.74	1	Sequest HT (2)	3	812.772	1.89	93.7369	39626	39626	P07900; P08238; Q58FF7	Acetyl:2H(3	GTKVILHLKEDQTEYLEER	19	3	93.737	259578	19	N-Term(Acetyl:2H(3));K3(Acetyl:2H(3));K9(Acetyl:2H(3))	Acetyl:2H(3)@Any N-term;Acetyl:2H(3)@K;Acetyl:2H(3)@K	27	QE	0.56579	FALSE	Sequest HT	Sequest HT (A2)	A	2	Unambiguous	3	P07900; P08238; Q58FF7	Heat shock protein HSP 90-alpha OS=Homo sapiens OX=9606 GN=HSP90AA1 PE=1 SV=5;Heat shock protein HSP 90-beta OS=Homo sapiens OX=9606 GN=HSP90AB1 PE=1 SV=4;Putative heat shock protein HSP 90-beta-3 OS=Homo sapiens OX=9606 GN=HSP90AB3P PE=5 SV=1	P07900; P08238; Q58FF7	Heat shock protein HSP 90-alpha OS=Homo sapiens OX=9606 GN=HSP90AA1 PE=1 SV=5; Heat shock protein HSP 90-beta OS=Homo sapiens OX=9606 GN=HSP90AB1 PE=1 SV=4; Putative heat shock protein HSP 90-beta-3 OS=Homo sapiens OX=9606 GN=HSP90AB3P PE=5 SV=1	0	0	0.7427	0	1	1	812.772	2436.3	2436.3	1.89	0.00154	0/0	0	0	4.28716e+06	HCD	MS2	83.8819	19.887	93.7369	39626	39614	220621_E_306.raw	F7.6	185	3	FALSE	R	G	F7	trypsin	541192	2.022e+06	0.21114	0.78886	MGTG	2ND	10	158	0	FALSE	0;3;9	302338	NA	NA	NA
High	[R].eIAQEFkTDLR.[F]	HCD	2.12	0.0041	0.052	0.118	0.55	1	Sequest HT (2)	2	688.867	0.77	93.7433	39628	39628	Q5TEC6	Glu->pyro-Glu	EIAQEFKTDLR	11	2	93.743	259579	11	N-Term(Glu->pyro-Glu);K7(Acetyl:2H(3))	Glu->pyro-Glu@E^Any N-term;Acetyl:2H(3)@K	27	QE	0.565833	FALSE	Sequest HT	Sequest HT (A2)	A	2	Unambiguous	1	Q5TEC6	Histone H3-7 OS=Homo sapiens OX=9606 GN=H3-7 PE=1 SV=1	Q5TEC6	Histone H3-7 OS=Homo sapiens OX=9606 GN=H3-7 PE=1 SV=1	0	2	0.5519	0	1	1	688.867	1376.73	1376.72	0.77	0.00053	0/0	0	0	158634384	HCD	MS2	1.51642	0.918	93.7433	39628	39627	220621_E_306.raw	F7.6	185	1	FALSE	R	E	F7	trypsin	6.94462e+06	4.37391e+07	0.137019	0.862981	MGTG	2ND	10	158	0	FALSE	0;7	14570780	NA	NA	NA
High	[R].kAEVVQVIRNPAkLkR.[A]	HCD	4.36	4.5e-05	0.00015	0.913	0.75	1	Sequest HT (2)	3	677.095	1.12	93.7502	39631	39631	Q9H6F5	Acetyl:2H(3	KAEVVQVIRNPAKLKR	16	3	93.75	259580	16	N-Term(Acetyl:2H(3));K1(Acetyl:2H(3));K13(Acetyl:2H(3));K15(Acetyl:2H(3))	Acetyl:2H(3)@Any N-term;Acetyl:2H(3)@K;Acetyl:2H(3)@K;Acetyl:2H(3)@K	27	QE	0.56588	FALSE	Sequest HT	Sequest HT (A2)	A	2	Unambiguous	1	Q9H6F5	Coiled-coil domain-containing protein 86 OS=Homo sapiens OX=9606 GN=CCDC86 PE=1 SV=1	Q9H6F5	Coiled-coil domain-containing protein 86 OS=Homo sapiens OX=9606 GN=CCDC86 PE=1 SV=1	1	3	0.7454	0	1	1	677.095	2029.27	2029.27	1.12	0.00076	0/0	0	0	2.25889e+06	HCD	MS2	18.1537	120	93.7502	39631	39627	220621_E_306.raw	F7.6	6	1	FALSE	R	K	F7	trypsin	328660	1.31193e+06	0.20033	0.79967	MGTG	2ND	10	158	0	FALSE	0;1;13;15	658022	NA	NA	NA
High	[R].DSLLQDGEFSMDLR.[T]	HCD	3.39	3.3e-05	0.00011	0.976	0.66	1	Sequest HT (2)	2	813.379	1.5	93.7566	39634	39634	P07737	NA	DSLLQDGEFSMDLR	14	2	93.757	259581	14		NA	27	QE	0.565923	FALSE	Sequest HT	Sequest HT (A2)	A	2	Unambiguous	1	P07737	Profilin-1 OS=Homo sapiens OX=9606 GN=PFN1 PE=1 SV=2	P07737	Profilin-1 OS=Homo sapiens OX=9606 GN=PFN1 PE=1 SV=2	0	0	0.6637	0	1	1	813.379	1625.75	1625.75	1.5	0.00122	0/0	0	0	11116469	HCD	MS2	77.9294	9.905	93.7566	39634	39627	220621_E_306.raw	F7.6	85	1	FALSE	R	D	F7	trypsin	1.15688e+06	5.08696e+06	0.185284	0.814716	MGTG	2ND	10	158	0	FALSE	NA	979125	NA	NA	NA
High	[R].aVLVDLEPGTmDSVR.[S]	HCD	2.35	0.00066	0.0061	0.363	0.66	1	Sequest HT (2)	2	831.931	6.18	93.8164	39663	39663	P04350; Q3ZCM7; P68371	Acetyl:2H(3	AVLVDLEPGTMDSVR	15	2	93.816	259582	15	N-Term(Acetyl:2H(3));M11(Oxidation)	Acetyl:2H(3)@Any N-term;Oxidation@M	27	QE	0.566327	FALSE	Sequest HT	Sequest HT (A2)	A	2	Unambiguous	3	P04350; Q3ZCM7; P68371	Tubulin beta-4A chain OS=Homo sapiens OX=9606 GN=TUBB4A PE=1 SV=2;Tubulin beta-8 chain OS=Homo sapiens OX=9606 GN=TUBB8 PE=1 SV=2;Tubulin beta-4B chain OS=Homo sapiens OX=9606 GN=TUBB4B PE=1 SV=1	P04350; Q3ZCM7; P68371	Tubulin beta-4A chain OS=Homo sapiens OX=9606 GN=TUBB4A PE=1 SV=2; Tubulin beta-8 chain OS=Homo sapiens OX=9606 GN=TUBB8 PE=1 SV=2; Tubulin beta-4B chain OS=Homo sapiens OX=9606 GN=TUBB4B PE=1 SV=1	0	0	0.6596	0	1	1	831.931	1662.85	1662.84	6.18	0.00514	0/0	0	0	3.13889e+06	HCD	MS2	69.0569	19.922	93.8164	39663	39653	220621_E_306.raw	F7.6	184	3	FALSE	R	A	F7	trypsin	964782	974126	0.49759	0.50241	MGTG	2ND	10	158	0	FALSE	0;11	474276	NA	NA	NA
High	[R].vAVEEVDEEGkFVR.[L]	HCD	4.26	1.1e-05	1.3e-05	1.34	0.47	1	Sequest HT (2)	2	848.437	-2.34	93.8562	39680	39680	P02545	Acetyl:2H(3	VAVEEVDEEGKFVR	14	2	93.856	259583	14	N-Term(Acetyl:2H(3));K11(Acetyl:2H(3))	Acetyl:2H(3)@Any N-term;Acetyl:2H(3)@K	27	QE	0.566596	FALSE	Sequest HT	Sequest HT (A2)	A	2	Unambiguous	1	P02545	Prelamin-A/C OS=Homo sapiens OX=9606 GN=LMNA PE=1 SV=1	P02545	Prelamin-A/C OS=Homo sapiens OX=9606 GN=LMNA PE=1 SV=1	0	2	0.4742	0	1	1	848.437	1695.87	1695.87	-2.34	-0.00198	0/0	0	0	1.08162e+06	HCD	MS2	66.255	120	93.8562	39680	39679	220621_E_306.raw	F7.6	162	1	FALSE	R	V	F7	trypsin	213619	519426	0.291413	0.708587	MGTG	2ND	10	158	0	FALSE	0;11	95559.5	NA	NA	NA
High	[R].kIGTNLSLIQcPR.[V]	HCD	4.52	1.1e-05	2.8e-05	1.21	0.64	1	Sequest HT (2)	2	795.453	1.78	93.8602	39682	39682	Q15390	Acetyl:2H(3	KIGTNLSLIQCPR	13	2	93.86	259584	13	N-Term(Acetyl:2H(3));K1(Acetyl:2H(3));C11(Carbamidomethyl)	Acetyl:2H(3)@Any N-term;Acetyl:2H(3)@K;Carbamidomethyl@C	27	QE	0.566623	FALSE	Sequest HT	Sequest HT (A2)	A	2	Unambiguous	1	Q15390	Mitochondrial fission regulator 1 OS=Homo sapiens OX=9606 GN=MTFR1 PE=1 SV=2	Q15390	Mitochondrial fission regulator 1 OS=Homo sapiens OX=9606 GN=MTFR1 PE=1 SV=2	0	2	0.6372	0	1	1	795.453	1589.9	1589.9	1.78	0.00141	0/0	0	0	2.35578e+06	HCD	MS2	29.1713	120	93.8602	39682	39679	220621_E_306.raw	F7.6	123	1	FALSE	R	K	F7	trypsin	353116	750141	0.320067	0.679933	MGTG	2ND	10	158	0	FALSE	0;1;11	263140	NA	NA	NA
High	[R].sQEGRPVQVIGALIGkQEGR.[N]	HCD	2.1	0.00096	0.0088	0.321	0.6	1	Sequest HT (2)	2	1106.62	1.54	93.8628	39683	39683	Q7L5N1	Acetyl:2H(3	SQEGRPVQVIGALIGKQEGR	20	2	93.863	259585	20	N-Term(Acetyl:2H(3));K16(Acetyl:2H(3))	Acetyl:2H(3)@Any N-term;Acetyl:2H(3)@K	27	QE	0.566641	FALSE	Sequest HT	Sequest HT (A2)	A	2	Unambiguous	1	Q7L5N1	COP9 signalosome complex subunit 6 OS=Homo sapiens OX=9606 GN=COPS6 PE=1 SV=1	Q7L5N1	COP9 signalosome complex subunit 6 OS=Homo sapiens OX=9606 GN=COPS6 PE=1 SV=1	0	2	0.6	0	1	1	1106.62	2212.23	2212.23	1.54	0.00171	0/0	0	0	1.54749e+06	HCD	MS2	17.3511	120	93.8628	39683	39679	220621_E_306.raw	F7.6	113	1	FALSE	R	S	F7	trypsin	12321	52327.7	0.190584	0.809416	MGTG	2ND	10	158	0	FALSE	0;16	21389.9	NA	NA	NA
High	[R].aGkIVVNLTGR.[L]	HCD	2.34	0.00019	0.001	0.596	0.59	1	Sequest HT (2)	2	609.377	-0.71	93.8806	39690	39690	P62244	Acetyl:2H(3	AGKIVVNLTGR	11	2	93.881	259586	11	N-Term(Acetyl:2H(3));K3(Acetyl:2H(3))	Acetyl:2H(3)@Any N-term;Acetyl:2H(3)@K	27	QE	0.566761	FALSE	Sequest HT	Sequest HT (A2)	A	2	Unambiguous	1	P62244	40S ribosomal protein S15a OS=Homo sapiens OX=9606 GN=RPS15A PE=1 SV=2	P62244	40S ribosomal protein S15a OS=Homo sapiens OX=9606 GN=RPS15A PE=1 SV=2	0	2	0.594	0	1	1	609.377	1217.75	1217.75	-0.71	-0.00043	0/0	0	0	982133	HCD	MS2	52.3943	98.476	93.8806	39690	39679	220621_E_306.raw	F7.6	51	1	FALSE	R	A	F7	trypsin	134830	453886	0.229023	0.770977	MGTG	2ND	10	158	0	FALSE	0;3	130208	NA	NA	NA
High	[R].DSLLQDGEFSMDLR.[T]	HCD	3.25	9.6e-05	0.0004	0.743	0.74	1	Sequest HT (2)	3	542.588	0.77	93.8883	39693	39693	P07737	NA	DSLLQDGEFSMDLR	14	3	93.888	259587	14		NA	27	QE	0.566813	FALSE	Sequest HT	Sequest HT (A2)	A	2	Unambiguous	1	P07737	Profilin-1 OS=Homo sapiens OX=9606 GN=PFN1 PE=1 SV=2	P07737	Profilin-1 OS=Homo sapiens OX=9606 GN=PFN1 PE=1 SV=2	0	3	0.7415	0	1	1	542.588	1625.75	1625.75	0.77	0.00042	0/0	0	0	660158	HCD	MS2	23.2835	120	93.8883	39693	39692	220621_E_306.raw	F7.6	84	1	FALSE	R	D	F7	trypsin	48864	288358	0.144902	0.855098	MGTG	2ND	10	158	0	FALSE	NA	87392.1	NA	NA	NA
High	[R].tVQSLEIDLDSmR.[N]	HCD	2.36	0.00014	0.00065	0.662	0.55	1	Sequest HT (2)	2	784.391	2.84	93.8937	39696	39696	P05783	Acetyl:2H(3	TVQSLEIDLDSMR	13	2	93.894	259588	13	N-Term(Acetyl:2H(3));M12(Oxidation)	Acetyl:2H(3)@Any N-term;Oxidation@M	27	QE	0.566849	FALSE	Sequest HT	Sequest HT (A2)	A	2	Unambiguous	1	P05783	Keratin, type I cytoskeletal 18 OS=Homo sapiens OX=9606 GN=KRT18 PE=1 SV=2	P05783	Keratin, type I cytoskeletal 18 OS=Homo sapiens OX=9606 GN=KRT18 PE=1 SV=2	0	2	0.5508	0	1	1	784.391	1567.78	1567.77	2.84	0.00222	0/0	0	0	1.53273e+06	HCD	MS2	63.3823	53.002	93.8937	39696	39692	220621_E_306.raw	F7.6	152	1	FALSE	R	T	F7	trypsin	295069	472874	0.384233	0.615767	MGTG	2ND	10	158	0	FALSE	0;12	190039	NA	NA	NA
High	[R].lQDEIQNMkEEmAR.[H]	HCD	3.83	1.1e-05	5.6e-06	1.48	0.18	1	Sequest HT (2)	2	920.937	-0.64	93.9262	39710	39710	P08670	Acetyl:2H(3	LQDEIQNMKEEMAR	14	2	93.926	259589	14	N-Term(Acetyl:2H(3));K9(Acetyl:2H(3));M12(Oxidation)	Acetyl:2H(3)@Any N-term;Acetyl:2H(3)@K;Oxidation@M	27	QE	0.567069	FALSE	Sequest HT	Sequest HT (A2)	A	2	Unambiguous	1	P08670	Vimentin OS=Homo sapiens OX=9606 GN=VIM PE=1 SV=4	P08670	Vimentin OS=Homo sapiens OX=9606 GN=VIM PE=1 SV=4	0	2	0.1802	0	1	1	920.937	1840.87	1840.87	-0.64	-0.00059	0/0	0	0	1.60911e+06	HCD	MS2	0	120	93.9262	39710	39705	220621_E_306.raw	F7.6	114	1	FALSE	R	L	F7	trypsin	299184	373350	0.44486	0.55514	MGTG	2ND	10	158	0	FALSE	0;9;12	88143.4	NA	NA	NA
High	[-].MDkNELVQkAkLAEQAER.[Y]	HCD	4.75	3.3e-05	9.2e-05	1	0.53	1	Sequest HT (2)	3	746.074	5.79	93.9541	39721	39721	P63104	NA	MDKNELVQKAKLAEQAER	18	3	93.954	259590	18	K3(Acetyl:2H(3));K9(Acetyl:2H(3));K11(Acetyl:2H(3))	Acetyl:2H(3)@K;Acetyl:2H(3)@K;Acetyl:2H(3)@K	27	QE	0.567257	FALSE	Sequest HT	Sequest HT (A2)	A	2	Unambiguous	1	P63104	14-3-3 protein zeta/delta OS=Homo sapiens OX=9606 GN=YWHAZ PE=1 SV=1	P63104	14-3-3 protein zeta/delta OS=Homo sapiens OX=9606 GN=YWHAZ PE=1 SV=1	0	3	0.5284	0	1	1	746.074	2236.21	2236.2	5.79	0.00431	0/0	0	0	1.14605e+06	HCD	MS2	36.7333	120	93.9541	39721	39718	220621_E_306.raw	F7.6	197	1	FALSE	NA	M	F7	trypsin	114830	484170	0.191703	0.808297	MGTG	2ND	10	158	0	FALSE	3;9;11	96639.2	NA	NA	NA
High	[R].vLEDGkQQVQVVGLQER.[E]	HCD	4.27	9.6e-05	0.00044	0.726	0.43	1	Sequest HT (2)	3	672.373	0.1	93.9586	39723	39723	O00139	Acetyl:2H(3	VLEDGKQQVQVVGLQER	17	3	93.959	259591	17	N-Term(Acetyl:2H(3));K6(Acetyl:2H(3))	Acetyl:2H(3)@Any N-term;Acetyl:2H(3)@K	27	QE	0.567288	FALSE	Sequest HT	Sequest HT (A2)	A	2	Unambiguous	1	O00139	Kinesin-like protein KIF2A OS=Homo sapiens OX=9606 GN=KIF2A PE=1 SV=3	O00139	Kinesin-like protein KIF2A OS=Homo sapiens OX=9606 GN=KIF2A PE=1 SV=3	0	3	0.4286	0	1	1	672.373	2015.1	2015.1	0.1	7e-05	0/0	0	0	1233952	HCD	MS2	40.2189	82.457	93.9586	39723	39718	220621_E_306.raw	F7.6	157	1	FALSE	R	V	F7	trypsin	97032.1	714593	0.119553	0.880447	MGTG	2ND	10	158	0	FALSE	0;6	164102	NA	NA	NA
High	[R].sYELPDGQVITIGNER.[F]	HCD	3.31	1.1e-05	2.7e-05	1.21	0.7	1	Sequest HT (2)	2	918.465	0.25	94.1024	39787	39787	Q562R1	Acetyl:2H(3	SYELPDGQVITIGNER	16	2	94.102	259592	16	N-Term(Acetyl:2H(3))	Acetyl:2H(3)@Any N-term	27	QE	0.568259	FALSE	Sequest HT	Sequest HT (A2)	A	2	Unambiguous	1	Q562R1	Beta-actin-like protein 2 OS=Homo sapiens OX=9606 GN=ACTBL2 PE=1 SV=2	Q562R1	Beta-actin-like protein 2 OS=Homo sapiens OX=9606 GN=ACTBL2 PE=1 SV=2	0	2	0.6979	0	1	1	918.465	1835.92	1835.92	0.25	0.00023	0/0	0	0	3.95329e+06	HCD	MS2	12.482	92.1	94.1024	39787	39783	220621_E_306.raw	F7.6	181	1	FALSE	R	S	F7	trypsin	510617	2.058e+06	0.19879	0.80121	MGTG	2ND	10	158	0	FALSE	0	702726	NA	NA	NA
High	[R].sQEGRPVQVIGALIGkQEGR.[N]	HCD	7.7	1.1e-05	5.3e-09	2.64	0.72	1	Sequest HT (2)	3	738.082	-0.46	94.1531	39810	39810	Q7L5N1	Acetyl:2H(3	SQEGRPVQVIGALIGKQEGR	20	3	94.153	259593	20	N-Term(Acetyl:2H(3));K16(Acetyl:2H(3))	Acetyl:2H(3)@Any N-term;Acetyl:2H(3)@K	27	QE	0.568602	FALSE	Sequest HT	Sequest HT (A2)	A	2	Unambiguous	1	Q7L5N1	COP9 signalosome complex subunit 6 OS=Homo sapiens OX=9606 GN=COPS6 PE=1 SV=1	Q7L5N1	COP9 signalosome complex subunit 6 OS=Homo sapiens OX=9606 GN=COPS6 PE=1 SV=1	0	3	0.7234	0	1	1	738.082	2212.23	2212.23	-0.46	-0.00034	0/0	0	0	4529756	HCD	MS2	14.5858	77.86	94.1531	39810	39809	220621_E_306.raw	F7.6	124	1	FALSE	R	S	F7	trypsin	959985	1.3135e+06	0.422252	0.577748	MGTG	2ND	10	158	0	FALSE	0;16	394868	NA	NA	NA
High	[R].fkINkkIPR.[G]	HCD	2.5	0.00013	0.00062	0.672	0.74	1	Sequest HT (2)	2	662.431	0.05	94.171	39818	39818	Q13573	Acetyl:2H(3	FKINKKIPR	9	2	94.171	259594	9	N-Term(Acetyl:2H(3));K2(Acetyl:2H(3));K5(Acetyl:2H(3));K6(Acetyl:2H(3))	Acetyl:2H(3)@Any N-term;Acetyl:2H(3)@K;Acetyl:2H(3)@K;Acetyl:2H(3)@K	27	QE	0.568723	FALSE	Sequest HT	Sequest HT (A2)	A	2	Unambiguous	1	Q13573	SNW domain-containing protein 1 OS=Homo sapiens OX=9606 GN=SNW1 PE=1 SV=1	Q13573	SNW domain-containing protein 1 OS=Homo sapiens OX=9606 GN=SNW1 PE=1 SV=1	0	0	0.744	0	1	1	662.431	1323.85	1323.85	0.05	3e-05	0/0	0	0	3.25379e+06	HCD	MS2	79.9479	23.512	94.171	39818	39809	220621_E_306.raw	F7.6	9	1	FALSE	R	F	F7	trypsin	290928	1.31474e+06	0.181188	0.818812	MGTG	2ND	10	158	0	FALSE	0;2;5;6	310323	NA	NA	NA
High	[R].DSLLQDGEFSMDLR.[T]	HCD	3.03	4.5e-05	0.00014	0.931	0.61	1	Sequest HT (2)	2	813.378	0.89	94.178	39821	39821	P07737	NA	DSLLQDGEFSMDLR	14	2	94.178	259595	14		NA	27	QE	0.56877	FALSE	Sequest HT	Sequest HT (A2)	A	2	Unambiguous	1	P07737	Profilin-1 OS=Homo sapiens OX=9606 GN=PFN1 PE=1 SV=2	P07737	Profilin-1 OS=Homo sapiens OX=9606 GN=PFN1 PE=1 SV=2	0	0	0.6073	0	1	1	813.378	1625.75	1625.75	0.89	0.00072	0/0	0	0	2918125	HCD	MS2	76.5782	107.044	94.178	39821	39809	220621_E_306.raw	F7.6	85	1	FALSE	R	D	F7	trypsin	195832	755036	0.205951	0.794049	MGTG	2ND	10	158	0	FALSE	NA	125892	NA	NA	NA
High	[R].kAAALEFLNRFEEAkR.[T]	HCD	3.56	1.1e-05	3.1e-06	1.58	0.54	1	Sequest HT (2)	3	661.703	0.35	94.2147	39836	39836	P31948	NA	KAAALEFLNRFEEAKR	16	3	94.215	259596	16	K1(Acetyl:2H(3));K15(Acetyl:2H(3))	Acetyl:2H(3)@K;Acetyl:2H(3)@K	27	QE	0.569018	FALSE	Sequest HT	Sequest HT (A2)	A	2	Unambiguous	1	P31948	Stress-induced-phosphoprotein 1 OS=Homo sapiens OX=9606 GN=STIP1 PE=1 SV=1	P31948	Stress-induced-phosphoprotein 1 OS=Homo sapiens OX=9606 GN=STIP1 PE=1 SV=1	1	3	0.5449	0	1	1	661.703	1983.09	1983.09	0.35	0.00023	0/0	0	0	1.78431e+06	HCD	MS2	43.1085	47.692	94.2147	39836	39835	220621_E_306.raw	F7.6	147	1	FALSE	R	K	F7	trypsin	296567	1.16662e+06	0.202685	0.797315	MGTG	2ND	10	158	0	FALSE	1;15	394505	NA	NA	NA
High	[R].sYELPDGQVITIGNER.[F]	HCD	3.29	0.0002	0.001	0.59	0.64	1	Sequest HT (2)	3	612.646	1.41	94.2217	39840	39840	Q562R1	Acetyl:2H(3	SYELPDGQVITIGNER	16	3	94.222	259597	16	N-Term(Acetyl:2H(3))	Acetyl:2H(3)@Any N-term	27	QE	0.569066	FALSE	Sequest HT	Sequest HT (A2)	A	2	Unambiguous	1	Q562R1	Beta-actin-like protein 2 OS=Homo sapiens OX=9606 GN=ACTBL2 PE=1 SV=2	Q562R1	Beta-actin-like protein 2 OS=Homo sapiens OX=9606 GN=ACTBL2 PE=1 SV=2	0	3	0.6383	0	1	1	612.646	1835.92	1835.92	1.41	0.00086	0/0	0	0	2399604	HCD	MS2	9.9083	42.394	94.2217	39840	39835	220621_E_306.raw	F7.6	192	1	FALSE	R	S	F7	trypsin	266389	961995	0.216861	0.783139	MGTG	2ND	10	158	0	FALSE	0	222058	NA	NA	NA
High	[-].mVmEkPSPLLVGR.[E]	HCD	3.1	9.6e-05	0.00041	0.74	0.48	1	Sequest HT (2)	2	780.421	-0.83	94.2484	39851	39851	Q13283; Q9UN86	Acetyl	MVMEKPSPLLVGR	13	2	94.248	259598	13	N-Term(Acetyl);M3(Oxidation);K5(Acetyl:2H(3))	Acetyl@Any N-term;Oxidation@M;Acetyl:2H(3)@K	27	QE	0.569246	FALSE	Sequest HT	Sequest HT (A2)	A	2	Unambiguous	2	Q13283; Q9UN86	Ras GTPase-activating protein-binding protein 1 OS=Homo sapiens OX=9606 GN=G3BP1 PE=1 SV=1;Ras GTPase-activating protein-binding protein 2 OS=Homo sapiens OX=9606 GN=G3BP2 PE=1 SV=2	Q13283; Q9UN86	Ras GTPase-activating protein-binding protein 1 OS=Homo sapiens OX=9606 GN=G3BP1 PE=1 SV=1; Ras GTPase-activating protein-binding protein 2 OS=Homo sapiens OX=9606 GN=G3BP2 PE=1 SV=2	0	2	0.4774	0	1	1	780.421	1559.84	1559.84	-0.83	-0.00064	0/0	0	0	2.19578e+06	HCD	MS2	26.3399	119.047	94.2484	39851	39848	220621_E_306.raw	F7.6	172	2	FALSE	NA	M	F7	trypsin	121761	606710	0.167146	0.832854	MGTG	2ND	10	158	0	FALSE	0;3;5	316644	NA	NA	NA
High	[R].tLGSATALMIR.[E]	HCD	3.51	7.6e-05	0.00031	0.79	0.61	1	Sequest HT (2)	2	589.835	-1.23	94.2561	39854	39854	Q9Y399	Acetyl:2H(3	TLGSATALMIR	11	2	94.256	259599	11	N-Term(Acetyl:2H(3))	Acetyl:2H(3)@Any N-term	27	QE	0.569298	FALSE	Sequest HT	Sequest HT (A2)	A	2	Unambiguous	1	Q9Y399	28S ribosomal protein S2, mitochondrial OS=Homo sapiens OX=9606 GN=MRPS2 PE=1 SV=1	Q9Y399	28S ribosomal protein S2, mitochondrial OS=Homo sapiens OX=9606 GN=MRPS2 PE=1 SV=1	0	2	0.6068	0	1	1	589.835	1178.66	1178.66	-1.23	-0.00072	0/0	0	0	1.06437e+06	HCD	MS2	15.9704	120	94.2561	39854	39848	220621_E_306.raw	F7.6	150	1	FALSE	R	T	F7	trypsin	95334.6	464974	0.170147	0.829853	MGTG	2ND	10	158	0	FALSE	0	106770	NA	NA	NA
High	[R].tSAcGLFSVcYPR.[AV]	HCD	3.24	5e-05	0.00018	0.884	0.58	1	Sequest HT (2)	2	781.864	2.3	94.2766	39864	39864	P30154; P30153	Acetyl:2H(3	TSACGLFSVCYPR	13	2	94.277	259600	13	N-Term(Acetyl:2H(3));C4(Carbamidomethyl);C10(Carbamidomethyl)	Acetyl:2H(3)@Any N-term;Carbamidomethyl@C;Carbamidomethyl@C	27	QE	0.569436	FALSE	Sequest HT	Sequest HT (A2)	A	2	Unambiguous	2	P30154; P30153	Serine/threonine-protein phosphatase 2A 65 kDa regulatory subunit A beta isoform OS=Homo sapiens OX=9606 GN=PPP2R1B PE=1 SV=3;Serine/threonine-protein phosphatase 2A 65 kDa regulatory subunit A alpha isoform OS=Homo sapiens OX=9606 GN=PPP2R1A PE=1 SV=4	P30154; P30153	Serine/threonine-protein phosphatase 2A 65 kDa regulatory subunit A beta isoform OS=Homo sapiens OX=9606 GN=PPP2R1B PE=1 SV=3; Serine/threonine-protein phosphatase 2A 65 kDa regulatory subunit A alpha isoform OS=Homo sapiens OX=9606 GN=PPP2R1A PE=1 SV=4	0	2	0.5802	0	1	1	781.864	1562.72	1562.72	2.3	0.00179	0/0	0	0	2.65023e+06	HCD	MS2	61.8322	30.966	94.2766	39864	39861	220621_E_306.raw	F7.6	80	2	FALSE	R	T	F7	trypsin	331102	1.02493e+06	0.24417	0.75583	MGTG	2ND	10	158	0	FALSE	0;4;10	248879	NA	NA	NA
High	[R].eIAQEFkTDLR.[F]	HCD	2.38	0.0036	0.044	0.135	0.55	1	Sequest HT (2)	2	688.867	1.2	94.2784	39865	39865	Q5TEC6	Glu->pyro-Glu	EIAQEFKTDLR	11	2	94.278	259601	11	N-Term(Glu->pyro-Glu);K7(Acetyl:2H(3))	Glu->pyro-Glu@E^Any N-term;Acetyl:2H(3)@K	27	QE	0.569449	FALSE	Sequest HT	Sequest HT (A2)	A	2	Unambiguous	1	Q5TEC6	Histone H3-7 OS=Homo sapiens OX=9606 GN=H3-7 PE=1 SV=1	Q5TEC6	Histone H3-7 OS=Homo sapiens OX=9606 GN=H3-7 PE=1 SV=1	0	2	0.5462	0	1	1	688.867	1376.73	1376.72	1.2	0.00082	0/0	0	0	1.82461e+06	HCD	MS2	39.899	72.458	94.2784	39865	39861	220621_E_306.raw	F7.6	199	1	FALSE	R	E	F7	trypsin	103789	573886	0.153154	0.846846	MGTG	2ND	10	158	0	FALSE	0;7	177088	NA	NA	NA
High	[R].eVSGIkAAYEAELGDAR.[K]	HCD	2.45	0.0015	0.015	0.261	0.37	1	Sequest HT (2)	3	623.656	1.79	94.3664	39905	39905	P02545	Acetyl:2H(3	EVSGIKAAYEAELGDAR	17	3	94.366	259602	17	N-Term(Acetyl:2H(3));K6(Acetyl:2H(3))	Acetyl:2H(3)@Any N-term;Acetyl:2H(3)@K	27	QE	0.570043	FALSE	Sequest HT	Sequest HT (A2)	A	2	Unambiguous	1	P02545	Prelamin-A/C OS=Homo sapiens OX=9606 GN=LMNA PE=1 SV=1	P02545	Prelamin-A/C OS=Homo sapiens OX=9606 GN=LMNA PE=1 SV=1	0	3	0.3673	0	1	1	623.656	1868.95	1868.95	1.79	0.00111	0/0	0	0	1.19078e+06	HCD	MS2	25.3283	120	94.3664	39905	39900	220621_E_306.raw	F7.6	189	1	FALSE	R	E	F7	trypsin	25232.9	441763	0.0540323	0.945968	MGTG	2ND	10	158	0	FALSE	0;6	118507	NA	NA	NA
High	[R].lTELETAVR.[C]	HCD	3.08	0.00011	0.00056	0.688	0.34	1	Sequest HT (2)	2	538.805	0.3	94.3762	39909	39909	Q13561	Acetyl:2H(3	LTELETAVR	9	2	94.376	259603	9	N-Term(Acetyl:2H(3))	Acetyl:2H(3)@Any N-term	27	QE	0.570109	FALSE	Sequest HT	Sequest HT (A2)	A	2	Unambiguous	1	Q13561	Dynactin subunit 2 OS=Homo sapiens OX=9606 GN=DCTN2 PE=1 SV=4	Q13561	Dynactin subunit 2 OS=Homo sapiens OX=9606 GN=DCTN2 PE=1 SV=4	0	2	0.3409	0	1	1	538.805	1076.6	1076.6	0.3	0.00016	0/0	0	0	999791	HCD	MS2	23.3804	116.418	94.3762	39909	39900	220621_E_306.raw	F7.6	154	1	FALSE	R	L	F7	trypsin	150324	805550	0.157264	0.842736	MGTG	2ND	10	158	0	FALSE	0	220841	NA	NA	NA
High	[R].sNcmDcLDRTNVIQSLLAR.[R]	HCD	3.9	8.1e-05	0.00036	0.763	0.54	1	Sequest HT (2)	3	776.373	2.38	94.4229	39930	39930	Q9NTJ5	Acetyl:2H(3	SNCMDCLDRTNVIQSLLAR	19	3	94.423	259604	19	N-Term(Acetyl:2H(3));C3(Carbamidomethyl);M4(Oxidation);C6(Carbamidomethyl)	Acetyl:2H(3)@Any N-term;Carbamidomethyl@C;Oxidation@M;Carbamidomethyl@C	27	QE	0.570425	FALSE	Sequest HT	Sequest HT (A2)	A	2	Unambiguous	1	Q9NTJ5	Phosphatidylinositol-3-phosphatase SAC1 OS=Homo sapiens OX=9606 GN=SACM1L PE=1 SV=2	Q9NTJ5	Phosphatidylinositol-3-phosphatase SAC1 OS=Homo sapiens OX=9606 GN=SACM1L PE=1 SV=2	1	3	0.5436	0	1	1	776.373	2327.1	2327.1	2.38	0.00185	0/0	0	0	521513	HCD	MS2	0	120	94.4229	39930	39926	220621_E_306.raw	F7.6	144	1	FALSE	R	S	F7	trypsin	25195.6	231461	0.0981686	0.901831	MGTG	2ND	10	158	0	FALSE	0;3;4;6	41649.3	NA	NA	NA
High	[R].lQGELEkLR.[K]	HCD	2.34	0.00016	0.00075	0.64	0.42	1	Sequest HT (2)	2	588.349	0.82	94.4898	39961	39961	Q14BN4	Acetyl:2H(3	LQGELEKLR	9	2	94.49	259605	9	N-Term(Acetyl:2H(3));K7(Acetyl:2H(3))	Acetyl:2H(3)@Any N-term;Acetyl:2H(3)@K	27	QE	0.570877	FALSE	Sequest HT	Sequest HT (A2)	A	2	Unambiguous	1	Q14BN4	Sarcolemmal membrane-associated protein OS=Homo sapiens OX=9606 GN=SLMAP PE=1 SV=1	Q14BN4	Sarcolemmal membrane-associated protein OS=Homo sapiens OX=9606 GN=SLMAP PE=1 SV=1	0	2	0.4188	0	1	1	588.349	1175.69	1175.69	0.82	0.00048	0/0	0	0	532968	HCD	MS2	0	120	94.4898	39961	39952	220621_E_306.raw	F7.6	88	1	FALSE	R	L	F7	trypsin	82734	366286	0.184255	0.815745	MGTG	2ND	10	158	0	FALSE	0;7	97900.5	NA	NA	NA
High	[R].lQDEIQNMkEEmAR.[H]	HCD	4.77	1.1e-05	9.2e-06	1.4	0.23	1	Sequest HT (2)	2	920.94	2.33	94.507	39969	39969	P08670	Acetyl:2H(3	LQDEIQNMKEEMAR	14	2	94.507	259606	14	N-Term(Acetyl:2H(3));K9(Acetyl:2H(3));M12(Oxidation)	Acetyl:2H(3)@Any N-term;Acetyl:2H(3)@K;Oxidation@M	27	QE	0.570993	FALSE	Sequest HT	Sequest HT (A2)	A	2	Unambiguous	1	P08670	Vimentin OS=Homo sapiens OX=9606 GN=VIM PE=1 SV=4	P08670	Vimentin OS=Homo sapiens OX=9606 GN=VIM PE=1 SV=4	0	2	0.2285	0	1	1	920.94	1840.87	1840.87	2.33	0.00214	0/0	0	0	3.06303e+06	HCD	MS2	6.87152	100.63	94.507	39969	39965	220621_E_306.raw	F7.6	126	1	FALSE	R	L	F7	trypsin	737220	850495	0.464328	0.535672	MGTG	2ND	10	158	0	FALSE	0;9;12	190670	NA	NA	NA
High	[R].iDSLLENDR.[Q]	HCD	3.08	0.00011	0.00054	0.694	0.61	1	Sequest HT (2)	2	560.29	0.71	94.5112	39971	39971	P10909	Acetyl:2H(3	IDSLLENDR	9	2	94.511	259607	9	N-Term(Acetyl:2H(3))	Acetyl:2H(3)@Any N-term	27	QE	0.571022	FALSE	Sequest HT	Sequest HT (A2)	A	2	Unambiguous	1	P10909	Clusterin OS=Homo sapiens OX=9606 GN=CLU PE=1 SV=1	P10909	Clusterin OS=Homo sapiens OX=9606 GN=CLU PE=1 SV=1	0	2	0.6104	0	1	1	560.29	1119.57	1119.57	0.71	0.0004	0/0	0	0	1.32288e+06	HCD	MS2	33.1928	61.19	94.5112	39971	39965	220621_E_306.raw	F7.6	183	1	FALSE	R	I	F7	trypsin	369186	792315	0.317853	0.682147	MGTG	2ND	10	158	0	FALSE	0	246499	NA	NA	NA
High	[R].nLQLIQSIR.[D]	HCD	2.99	0.00015	0.00068	0.655	0.56	1	Sequest HT (2)	2	565.343	0.9	94.5188	39975	39975	Q86UK7	Acetyl:2H(3	NLQLIQSIR	9	2	94.519	259608	9	N-Term(Acetyl:2H(3))	Acetyl:2H(3)@Any N-term	27	QE	0.571073	FALSE	Sequest HT	Sequest HT (A2)	A	2	Unambiguous	1	Q86UK7	E3 ubiquitin-protein ligase ZNF598 OS=Homo sapiens OX=9606 GN=ZNF598 PE=1 SV=1	Q86UK7	E3 ubiquitin-protein ligase ZNF598 OS=Homo sapiens OX=9606 GN=ZNF598 PE=1 SV=1	0	2	0.5552	0	1	1	565.343	1129.68	1129.68	0.9	0.00051	0/0	0	0	2629023	HCD	MS2	26.7773	35.993	94.5188	39975	39965	220621_E_306.raw	F7.6	100	1	FALSE	R	N	F7	trypsin	310893	1.18086e+06	0.208407	0.791593	MGTG	2ND	10	158	0	FALSE	0	243063	NA	NA	NA
High	[R].ALAkQVATALQNLQTkTNR.[A]	HCD	2.5	0.00036	0.0029	0.451	0.54	1	Sequest HT (2)	3	720.423	5.74	94.5582	39994	39994	P18206	NA	ALAKQVATALQNLQTKTNR	19	3	94.558	259609	19	K4(Acetyl:2H(3));K16(Acetyl:2H(3))	Acetyl:2H(3)@K;Acetyl:2H(3)@K	27	QE	0.571339	FALSE	Sequest HT	Sequest HT (A2)	A	2	Unambiguous	1	P18206	Vinculin OS=Homo sapiens OX=9606 GN=VCL PE=1 SV=4	P18206	Vinculin OS=Homo sapiens OX=9606 GN=VCL PE=1 SV=4	0	3	0.544	0	1	1	720.423	2159.25	2159.24	5.74	0.00413	0/0	0	0	2.96739e+06	HCD	MS2	50.1465	14.662	94.5582	39994	39991	220621_E_306.raw	F7.6	68	1	FALSE	R	A	F7	trypsin	380109	1.19764e+06	0.240918	0.759082	MGTG	2ND	10	158	0	FALSE	4;16	266362	NA	NA	NA
High	[R].ALAkQVATALQNLQTkTNR.[A]	HCD	2.53	0.00066	0.006	0.365	0.49	1	Sequest HT (2)	3	720.423	5.74	94.5685	39999	39999	P18206	NA	ALAKQVATALQNLQTKTNR	19	3	94.568	259610	19	K4(Acetyl:2H(3));K16(Acetyl:2H(3))	Acetyl:2H(3)@K;Acetyl:2H(3)@K	27	QE	0.571409	FALSE	Sequest HT	Sequest HT (A2)	A	2	Unambiguous	1	P18206	Vinculin OS=Homo sapiens OX=9606 GN=VCL PE=1 SV=4	P18206	Vinculin OS=Homo sapiens OX=9606 GN=VCL PE=1 SV=4	0	3	0.4862	0	1	1	720.423	2159.25	2159.24	5.74	0.00413	0/0	0	0	2.96739e+06	HCD	MS2	50.1423	15.314	94.5685	39999	39991	220621_E_306.raw	F7.6	68	1	FALSE	R	A	F7	trypsin	320670	1.41386e+06	0.184874	0.815126	MGTG	2ND	10	158	0	FALSE	4;16	318356	NA	NA	NA
High	[R].vAVEEVDEEGkFVR.[L]	HCD	1.68	0.00041	0.0036	0.424	0.33	1	Sequest HT (2)	2	848.44	0.81	94.571	40001	40001	P02545	Acetyl:2H(3	VAVEEVDEEGKFVR	14	2	94.571	259611	14	N-Term(Acetyl:2H(3));K11(Acetyl:2H(3))	Acetyl:2H(3)@Any N-term;Acetyl:2H(3)@K	27	QE	0.571426	FALSE	Sequest HT	Sequest HT (A2)	A	2	Unambiguous	1	P02545	Prelamin-A/C OS=Homo sapiens OX=9606 GN=LMNA PE=1 SV=1	P02545	Prelamin-A/C OS=Homo sapiens OX=9606 GN=LMNA PE=1 SV=1	0	0	0.3333	0	1	1	848.44	1695.87	1695.87	0.81	0.00069	0/0	0	0	1.91056e+06	HCD	MS2	85.9299	32.092	94.571	40001	39991	220621_E_306.raw	F7.6	168	1	FALSE	R	V	F7	trypsin	130838	380543	0.255852	0.744148	MGTG	2ND	10	158	0	FALSE	0;11	128398	NA	NA	NA
High	[R].sIPmTVDFIR.[L]	HCD	1.69	0.00056	0.0052	0.383	0.42	1	Sequest HT (2)	2	620.327	-0.96	94.591	40010	40010	P00492	Acetyl:2H(3	SIPMTVDFIR	10	2	94.591	259612	10	N-Term(Acetyl:2H(3));M4(Oxidation)	Acetyl:2H(3)@Any N-term;Oxidation@M	27	QE	0.571561	FALSE	Sequest HT	Sequest HT (A2)	A	2	Unambiguous	1	P00492	Hypoxanthine-guanine phosphoribosyltransferase OS=Homo sapiens OX=9606 GN=HPRT1 PE=1 SV=2	P00492	Hypoxanthine-guanine phosphoribosyltransferase OS=Homo sapiens OX=9606 GN=HPRT1 PE=1 SV=2	0	2	0.4201	0	1	1	620.327	1239.65	1239.65	-0.96	-0.0006	0/0	0	0	1.87503e+06	HCD	MS2	38.9411	78.041	94.591	40010	40004	220621_E_306.raw	F7.6	150	1	FALSE	R	S	F7	trypsin	13010.6	620386	0.020541	0.979459	MGTG	2ND	10	158	0	FALSE	0;4	210813	NA	NA	NA
High	[R].FEIGEGENLDLPYGLER.[A]	HCD	4.52	1.1e-05	1.8e-06	1.67	0.75	1	Sequest HT (2)	2	975.977	1.03	94.6509	40037	40037	Q02790	NA	FEIGEGENLDLPYGLER	17	2	94.651	259613	17		NA	27	QE	0.571966	FALSE	Sequest HT	Sequest HT (A2)	A	2	Unambiguous	1	Q02790	Peptidyl-prolyl cis-trans isomerase FKBP4 OS=Homo sapiens OX=9606 GN=FKBP4 PE=1 SV=3	Q02790	Peptidyl-prolyl cis-trans isomerase FKBP4 OS=Homo sapiens OX=9606 GN=FKBP4 PE=1 SV=3	0	2	0.75	0	1	1	975.977	1950.95	1950.94	1.03	0.001	0/0	0	0	981459	HCD	MS2	43.324	120	94.6509	40037	40030	220621_E_306.raw	F7.6	129	1	FALSE	R	F	F7	trypsin	160027	806839	0.165511	0.834489	MGTG	2ND	10	158	0	FALSE	NA	204881	NA	NA	NA
High	[R].nFLGEkYIR.[R]	HCD	2.01	0.00037	0.0031	0.444	0.53	1	Sequest HT (2)	2	615.342	-1.62	94.7262	40070	40070	P32969	Acetyl:2H(3	NFLGEKYIR	9	2	94.726	259614	9	N-Term(Acetyl:2H(3));K6(Acetyl:2H(3))	Acetyl:2H(3)@Any N-term;Acetyl:2H(3)@K	27	QE	0.572474	FALSE	Sequest HT	Sequest HT (A2)	A	2	Unambiguous	1	P32969	60S ribosomal protein L9 OS=Homo sapiens OX=9606 GN=RPL9P9 PE=1 SV=1	P32969	60S ribosomal protein L9 OS=Homo sapiens OX=9606 GN=RPL9P9 PE=1 SV=1	0	2	0.5274	0	1	1	615.342	1229.68	1229.68	-1.62	-0.00099	0/0	0	0	884571	HCD	MS2	16.4618	45.969	94.7262	40070	40069	220621_E_306.raw	F7.6	156	1	FALSE	R	N	F7	trypsin	105164	445372	0.191021	0.808979	MGTG	2ND	10	158	0	FALSE	0;6	205256	NA	NA	NA
High	[R].aLEkEEEEEkQkSLLR.[E]	HCD	4.81	1.1e-05	1.3e-05	1.33	0.58	1	Sequest HT (2)	2	1070.08	-1.16	94.7977	40102	40102	O75400	Acetyl:2H(3	ALEKEEEEEKQKSLLR	16	2	94.798	259615	16	N-Term(Acetyl:2H(3));K4(Acetyl:2H(3));K10(Acetyl:2H(3));K12(Acetyl:2H(3))	Acetyl:2H(3)@Any N-term;Acetyl:2H(3)@K;Acetyl:2H(3)@K;Acetyl:2H(3)@K	27	QE	0.572957	FALSE	Sequest HT	Sequest HT (A2)	A	2	Unambiguous	1	O75400	Pre-mRNA-processing factor 40 homolog A OS=Homo sapiens OX=9606 GN=PRPF40A PE=1 SV=2	O75400	Pre-mRNA-processing factor 40 homolog A OS=Homo sapiens OX=9606 GN=PRPF40A PE=1 SV=2	0	2	0.5821	0	1	1	1070.08	2139.15	2139.16	-1.16	-0.00124	0/0	0	0	993859	HCD	MS2	0	120	94.7977	40102	40095	220621_E_306.raw	F7.6	163	1	FALSE	R	A	F7	trypsin	134460	532639	0.201559	0.798441	MGTG	2ND	10	158	0	FALSE	0;4;10;12	71238.2	NA	NA	NA
High	[R].aAVLkEQLER.[K]	HCD	2.72	0.00019	0.00092	0.608	0.44	1	Sequest HT (2)	2	623.866	-2.07	94.8475	40125	40125	Q96PY6	Acetyl:2H(3	AAVLKEQLER	10	2	94.848	259616	10	N-Term(Acetyl:2H(3));K5(Acetyl:2H(3))	Acetyl:2H(3)@Any N-term;Acetyl:2H(3)@K	27	QE	0.573294	FALSE	Sequest HT	Sequest HT (A2)	A	2	Unambiguous	1	Q96PY6	Serine/threonine-protein kinase Nek1 OS=Homo sapiens OX=9606 GN=NEK1 PE=1 SV=2	Q96PY6	Serine/threonine-protein kinase Nek1 OS=Homo sapiens OX=9606 GN=NEK1 PE=1 SV=2	0	2	0.4412	0	1	1	623.866	1246.72	1246.73	-2.07	-0.00129	0/0	0	0	1.62008e+06	HCD	MS2	51.6516	120	94.8475	40125	40121	220621_E_306.raw	F7.6	99	1	FALSE	R	A	F7	trypsin	101144	620703	0.140119	0.859881	MGTG	2ND	10	158	0	FALSE	0;5	137596	NA	NA	NA
High	[R].gVVDSEDLPLNISR.[E]	HCD	4.13	1.1e-05	8e-06	1.42	0	1	Sequest HT (2)	2	779.911	-0.04	94.8539	40128	40128	P07900; P08238	Acetyl:2H(3	GVVDSEDLPLNISR	14	2	94.854	259617	14	N-Term(Acetyl:2H(3))	Acetyl:2H(3)@Any N-term	27	QE	0.573337	FALSE	Sequest HT	Sequest HT (A2)	A	2	Unambiguous	2	P07900; P08238	Heat shock protein HSP 90-alpha OS=Homo sapiens OX=9606 GN=HSP90AA1 PE=1 SV=5;Heat shock protein HSP 90-beta OS=Homo sapiens OX=9606 GN=HSP90AB1 PE=1 SV=4	P07900; P08238	Heat shock protein HSP 90-alpha OS=Homo sapiens OX=9606 GN=HSP90AA1 PE=1 SV=5; Heat shock protein HSP 90-beta OS=Homo sapiens OX=9606 GN=HSP90AB1 PE=1 SV=4	0	0	0	0	1	1	779.911	1558.81	1558.82	-0.04	-3e-05	0/0	0	0	5705761	HCD	MS2	62.5315	16.65	94.8539	40128	40121	220621_E_306.raw	F7.6	194	2	FALSE	R	G	F7	trypsin	1.17879e+06	3.42475e+06	0.256062	0.743938	MGTG	2ND	10	158	0	FALSE	0	1121599	NA	NA	NA
High	[R].eIAQEFkTDLR.[F]	HCD	1.22	0.0018	0.018	0.235	0.32	1	Sequest HT (2)	1	1376.72	-0.01	94.8735	40137	40137	Q5TEC6	Glu->pyro-Glu	EIAQEFKTDLR	11	1	94.874	259618	11	N-Term(Glu->pyro-Glu);K7(Acetyl:2H(3))	Glu->pyro-Glu@E^Any N-term;Acetyl:2H(3)@K	27	QE	0.57347	FALSE	Sequest HT	Sequest HT (A2)	A	2	Unambiguous	1	Q5TEC6	Histone H3-7 OS=Homo sapiens OX=9606 GN=H3-7 PE=1 SV=1	Q5TEC6	Histone H3-7 OS=Homo sapiens OX=9606 GN=H3-7 PE=1 SV=1	0	1	0.3197	0	1	1	1376.72	1376.72	1376.72	-0.01	-1e-05	0/0	0	0	2.80801e+06	HCD	MS2	0	120	94.8735	40137	40134	220621_E_306.raw	F7.6	178	1	FALSE	R	E	F7	trypsin	12278.6	350571	0.0338393	0.966161	MGTG	2ND	10	158	0	FALSE	0;7	273371	NA	NA	NA
High	[R].eLLTTmGDRFTDEEVDELYR.[E]	HCD	2.36	0.00043	0.004	0.413	0.71	1	Sequest HT (2)	2	1215.56	3.61	94.88	40140	40140	O14950; P19105	Glu->pyro-Glu	ELLTTMGDRFTDEEVDELYR	20	2	94.88	259619	20	N-Term(Glu->pyro-Glu);M6(Oxidation)	Glu->pyro-Glu@E^Any N-term;Oxidation@M	27	QE	0.573514	FALSE	Sequest HT	Sequest HT (A2)	A	2	Unambiguous	2	O14950; P19105	Myosin regulatory light chain 12B OS=Homo sapiens OX=9606 GN=MYL12B PE=1 SV=2;Myosin regulatory light chain 12A OS=Homo sapiens OX=9606 GN=MYL12A PE=1 SV=2	O14950; P19105	Myosin regulatory light chain 12B OS=Homo sapiens OX=9606 GN=MYL12B PE=1 SV=2; Myosin regulatory light chain 12A OS=Homo sapiens OX=9606 GN=MYL12A PE=1 SV=2	1	2	0.7119	0	1	1	1215.56	2430.12	2430.11	3.61	0.00439	0/0	0	0	910290	HCD	MS2	0	120	94.88	40140	40134	220621_E_306.raw	F7.6	121	2	FALSE	R	E	F7	trypsin	37465.3	234983	0.137514	0.862486	MGTG	2ND	10	158	0	FALSE	0;6	59998.7	NA	NA	NA
High	[R].nGEMIkkIQNDAGVR.[I]	HCD	4.56	1.1e-05	1.9e-06	1.66	0.78	1	Sequest HT (2)	2	904.489	1.38	94.9232	40161	40161	Q96AE4; Q96I24	Acetyl:2H(3	NGEMIKKIQNDAGVR	15	2	94.923	259620	15	N-Term(Acetyl:2H(3));K6(Acetyl:2H(3));K7(Acetyl:2H(3))	Acetyl:2H(3)@Any N-term;Acetyl:2H(3)@K;Acetyl:2H(3)@K	27	QE	0.573805	FALSE	Sequest HT	Sequest HT (A2)	A	2	Unambiguous	2	Q96AE4; Q96I24	Far upstream element-binding protein 1 OS=Homo sapiens OX=9606 GN=FUBP1 PE=1 SV=3;Far upstream element-binding protein 3 OS=Homo sapiens OX=9606 GN=FUBP3 PE=1 SV=2	Q96AE4; Q96I24	Far upstream element-binding protein 1 OS=Homo sapiens OX=9606 GN=FUBP1 PE=1 SV=3; Far upstream element-binding protein 3 OS=Homo sapiens OX=9606 GN=FUBP3 PE=1 SV=2	0	2	0.7807	0	1	1	904.489	1807.97	1807.97	1.38	0.00125	0/0	0	0	5200460	HCD	MS2	21.8011	32.71	94.9232	40161	40160	220621_E_306.raw	F7.6	171	2	FALSE	R	N	F7	trypsin	984368	1.97962e+06	0.33211	0.66789	MGTG	2ND	10	158	0	FALSE	0;6;7	356546	NA	NA	NA
High	[R].yISkmFLR.[G]	HCD	2.4	0.0017	0.018	0.237	0.45	1	Sequest HT (2)	2	582.324	1	94.9299	40165	40165	P62316	Acetyl:2H(3	YISKMFLR	8	2	94.93	259621	8	N-Term(Acetyl:2H(3));K4(Acetyl:2H(3));M5(Oxidation)	Acetyl:2H(3)@Any N-term;Acetyl:2H(3)@K;Oxidation@M	27	QE	0.573851	FALSE	Sequest HT	Sequest HT (A2)	A	2	Unambiguous	1	P62316	Small nuclear ribonucleoprotein Sm D2 OS=Homo sapiens OX=9606 GN=SNRPD2 PE=1 SV=1	P62316	Small nuclear ribonucleoprotein Sm D2 OS=Homo sapiens OX=9606 GN=SNRPD2 PE=1 SV=1	0	2	0.45	0	1	1	582.324	1163.64	1163.64	1	0.00058	0/0	0	0	2.96422e+06	HCD	MS2	6.59302	40.489	94.9299	40165	40160	220621_E_306.raw	F7.6	137	1	FALSE	R	Y	F7	trypsin	69277	617638	0.100852	0.899148	MGTG	2ND	10	158	0	FALSE	0;4;5	220286	NA	NA	NA
High	[R].aLEkEEEEEkQkSLLR.[E]	HCD	3.93	4e-05	0.00011	0.963	0.59	1	Sequest HT (2)	3	713.726	3.23	94.9313	40166	40166	O75400	Acetyl:2H(3	ALEKEEEEEKQKSLLR	16	3	94.931	259622	16	N-Term(Acetyl:2H(3));K4(Acetyl:2H(3));K10(Acetyl:2H(3));K12(Acetyl:2H(3))	Acetyl:2H(3)@Any N-term;Acetyl:2H(3)@K;Acetyl:2H(3)@K;Acetyl:2H(3)@K	27	QE	0.57386	FALSE	Sequest HT	Sequest HT (A2)	A	2	Unambiguous	1	O75400	Pre-mRNA-processing factor 40 homolog A OS=Homo sapiens OX=9606 GN=PRPF40A PE=1 SV=2	O75400	Pre-mRNA-processing factor 40 homolog A OS=Homo sapiens OX=9606 GN=PRPF40A PE=1 SV=2	0	3	0.5903	0	1	1	713.726	2139.16	2139.16	3.23	0.0023	0/0	0	0	1.3614e+06	HCD	MS2	47.176	49.264	94.9313	40166	40160	220621_E_306.raw	F7.6	154	1	FALSE	R	A	F7	trypsin	131279	848982	0.133922	0.866078	MGTG	2ND	10	158	0	FALSE	0;4;10;12	171060	NA	NA	NA
High	[R].lSNVAPPcILR.[K]	HCD	2.93	0.00035	0.0027	0.46	0.56	1	Sequest HT (2)	2	642.862	0.06	94.9369	40170	40170	Q9UPY8	Acetyl:2H(3	LSNVAPPCILR	11	2	94.937	259623	11	N-Term(Acetyl:2H(3));C8(Carbamidomethyl)	Acetyl:2H(3)@Any N-term;Carbamidomethyl@C	27	QE	0.573898	FALSE	Sequest HT	Sequest HT (A2)	A	2	Unambiguous	1	Q9UPY8	Microtubule-associated protein RP/EB family member 3 OS=Homo sapiens OX=9606 GN=MAPRE3 PE=1 SV=1	Q9UPY8	Microtubule-associated protein RP/EB family member 3 OS=Homo sapiens OX=9606 GN=MAPRE3 PE=1 SV=1	0	0	0.5597	0	1	1	642.862	1284.72	1284.72	0.06	4e-05	0/0	0	0	3.12421e+06	HCD	MS2	56.2145	40.503	94.9369	40170	40160	220621_E_306.raw	F7.6	125	1	FALSE	R	L	F7	trypsin	441025	1.2113e+06	0.266912	0.733088	MGTG	2ND	10	158	0	FALSE	0;8	490002	NA	NA	NA
High	[R].iGDLQAFQGHGAGNLAGLkGR.[L]	HCD	4.86	1.1e-05	8.3e-07	1.8	0.5	1	Sequest HT (2)	3	724.061	2.81	94.9484	40176	40176	P08195	Acetyl:2H(3	IGDLQAFQGHGAGNLAGLKGR	21	3	94.948	259624	21	N-Term(Acetyl:2H(3));K19(Acetyl:2H(3))	Acetyl:2H(3)@Any N-term;Acetyl:2H(3)@K	27	QE	0.573976	FALSE	Sequest HT	Sequest HT (A2)	A	2	Unambiguous	1	P08195	4F2 cell-surface antigen heavy chain OS=Homo sapiens OX=9606 GN=SLC3A2 PE=1 SV=3	P08195	4F2 cell-surface antigen heavy chain OS=Homo sapiens OX=9606 GN=SLC3A2 PE=1 SV=3	0	3	0.4979	0	1	1	724.061	2170.17	2170.16	2.81	0.00204	0/0	0	0	1.49446e+06	HCD	MS2	35.0719	41.847	94.9484	40176	40173	220621_E_306.raw	F7.6	173	1	FALSE	R	I	F7	trypsin	255899	785927	0.245625	0.754375	MGTG	2ND	10	158	0	FALSE	0;19	94641.5	NA	NA	NA
High	[R].gVVDSEDIPLNLSR.[E]	HCD	2.82	1.1e-05	3.9e-06	1.54	0	1	Sequest HT (2)	1	1558.81	-0.47	94.9889	40196	40196	Q12931	Acetyl:2H(3	GVVDSEDIPLNLSR	14	1	94.989	259625	14	N-Term(Acetyl:2H(3))	Acetyl:2H(3)@Any N-term	27	QE	0.574249	FALSE	Sequest HT	Sequest HT (A2)	A	2	Unambiguous	1	Q12931	Heat shock protein 75 kDa, mitochondrial OS=Homo sapiens OX=9606 GN=TRAP1 PE=1 SV=3	Q12931	Heat shock protein 75 kDa, mitochondrial OS=Homo sapiens OX=9606 GN=TRAP1 PE=1 SV=3	0	1	0	0	1	1	1558.81	1558.81	1558.82	-0.47	-0.00073	0/0	0	0	3.08452e+06	HCD	MS2	0	120	94.9889	40196	40186	220621_E_306.raw	F7.6	191	1	FALSE	R	G	F7	trypsin	27939.8	439252	0.0598037	0.940196	MGTG	2ND	10	158	0	FALSE	0	218197	NA	NA	NA
High	[R].eIAQEFkTDLR.[F]	HCD	2.14	0.0049	0.063	0.094	0.52	1	Sequest HT (2)	2	688.866	-0.16	95.0099	40207	40207	Q5TEC6	Glu->pyro-Glu	EIAQEFKTDLR	11	2	95.01	259626	11	N-Term(Glu->pyro-Glu);K7(Acetyl:2H(3))	Glu->pyro-Glu@E^Any N-term;Acetyl:2H(3)@K	27	QE	0.574391	FALSE	Sequest HT	Sequest HT (A2)	A	2	Unambiguous	1	Q5TEC6	Histone H3-7 OS=Homo sapiens OX=9606 GN=H3-7 PE=1 SV=1	Q5TEC6	Histone H3-7 OS=Homo sapiens OX=9606 GN=H3-7 PE=1 SV=1	0	2	0.5234	0	1	1	688.866	1376.72	1376.72	-0.16	-0.00011	0/0	0	0	540741504	HCD	MS2	1.44464	0.404	95.0099	40207	40199	220621_E_306.raw	F7.6	179	1	FALSE	R	E	F7	trypsin	31919047	223195974	0.125116	0.874884	MGTG	2ND	10	158	0	FALSE	0;7	79556860	NA	NA	NA
High	[R].eIAQEFkTDLR.[F]	HCD	2.76	0.0049	0.064	0.094	0.62	1	Sequest HT (2)	2	688.865	-0.78	95.0837	40244	40244	Q5TEC6	Glu->pyro-Glu	EIAQEFKTDLR	11	2	95.084	259627	11	N-Term(Glu->pyro-Glu);K7(Acetyl:2H(3))	Glu->pyro-Glu@E^Any N-term;Acetyl:2H(3)@K	27	QE	0.57489	FALSE	Sequest HT	Sequest HT (A2)	A	2	Unambiguous	1	Q5TEC6	Histone H3-7 OS=Homo sapiens OX=9606 GN=H3-7 PE=1 SV=1	Q5TEC6	Histone H3-7 OS=Homo sapiens OX=9606 GN=H3-7 PE=1 SV=1	0	2	0.6159	0	1	1	688.865	1376.72	1376.72	-0.78	-0.00054	0/0	0	0	1088783360	HCD	MS2	0.486788	0.2	95.0837	40244	40238	220621_E_306.raw	F7.6	189	1	FALSE	R	E	F7	trypsin	51341773	381272550	0.118678	0.881322	MGTG	2ND	10	158	0	FALSE	0;7	138796200	NA	NA	NA
High	[R].eIAQEFkTDLR.[F]	HCD	2.37	0.0035	0.042	0.14	0.58	1	Sequest HT (2)	2	688.866	-0.52	95.1025	40254	40254	Q5TEC6	Glu->pyro-Glu	EIAQEFKTDLR	11	2	95.103	259628	11	N-Term(Glu->pyro-Glu);K7(Acetyl:2H(3))	Glu->pyro-Glu@E^Any N-term;Acetyl:2H(3)@K	27	QE	0.575017	FALSE	Sequest HT	Sequest HT (A2)	A	2	Unambiguous	1	Q5TEC6	Histone H3-7 OS=Homo sapiens OX=9606 GN=H3-7 PE=1 SV=1	Q5TEC6	Histone H3-7 OS=Homo sapiens OX=9606 GN=H3-7 PE=1 SV=1	0	2	0.5823	0	1	1	688.866	1376.72	1376.72	-0.52	-0.00036	0/0	0	0	1241567360	HCD	MS2	2.08662	0.173	95.1025	40254	40251	220621_E_306.raw	F7.6	189	1	FALSE	R	E	F7	trypsin	40918169	305470299	0.118128	0.881872	MGTG	2ND	10	158	0	FALSE	0;7	109036700	NA	NA	NA
High	[R].eIAQEFkTDLR.[F]	HCD	2.11	0.0033	0.039	0.148	0.52	1	Sequest HT (2)	2	688.866	-0.52	95.1149	40262	40262	Q5TEC6	Glu->pyro-Glu	EIAQEFKTDLR	11	2	95.115	259629	11	N-Term(Glu->pyro-Glu);K7(Acetyl:2H(3))	Glu->pyro-Glu@E^Any N-term;Acetyl:2H(3)@K	27	QE	0.575101	FALSE	Sequest HT	Sequest HT (A2)	A	2	Unambiguous	1	Q5TEC6	Histone H3-7 OS=Homo sapiens OX=9606 GN=H3-7 PE=1 SV=1	Q5TEC6	Histone H3-7 OS=Homo sapiens OX=9606 GN=H3-7 PE=1 SV=1	0	2	0.5166	0	1	1	688.866	1376.72	1376.72	-0.52	-0.00036	0/0	0	0	1241567360	HCD	MS2	1.72581	0.175	95.1149	40262	40251	220621_E_306.raw	F7.6	189	1	FALSE	R	E	F7	trypsin	48818632	348124930	0.122986	0.877014	MGTG	2ND	10	158	0	FALSE	0;7	123119500	NA	NA	NA
High	[R].eIAQEFkTDLR.[F]	HCD	2.15	0.0091	0.13	0.012	0.56	1	Sequest HT (2)	2	688.865	-0.78	95.124	40265	40265	Q5TEC6	Glu->pyro-Glu	EIAQEFKTDLR	11	2	95.124	259630	11	N-Term(Glu->pyro-Glu);K7(Acetyl:2H(3))	Glu->pyro-Glu@E^Any N-term;Acetyl:2H(3)@K	27	QE	0.575162	FALSE	Sequest HT	Sequest HT (A2)	A	2	Unambiguous	1	Q5TEC6	Histone H3-7 OS=Homo sapiens OX=9606 GN=H3-7 PE=1 SV=1	Q5TEC6	Histone H3-7 OS=Homo sapiens OX=9606 GN=H3-7 PE=1 SV=1	0	2	0.5628	0	1	1	688.865	1376.72	1376.72	-0.78	-0.00054	0/0	0	0	1331036544	HCD	MS2	1.61678	0.118	95.124	40265	40264	220621_E_306.raw	F7.6	189	1	FALSE	R	E	F7	trypsin	43962053	339908540	0.114523	0.885477	MGTG	2ND	10	158	0	FALSE	0;7	124216700	NA	NA	NA
High	[R].gGkGkALQLFR.[S]	HCD	2.65	0.0002	0.0011	0.579	0.6	1	Sequest HT (2)	2	655.4	-1.34	95.1517	40281	40281	Q9NYA1	Acetyl:2H(3	GGKGKALQLFR	11	2	95.152	259631	11	N-Term(Acetyl:2H(3));K3(Acetyl:2H(3));K5(Acetyl:2H(3))	Acetyl:2H(3)@Any N-term;Acetyl:2H(3)@K;Acetyl:2H(3)@K	27	QE	0.575349	FALSE	Sequest HT	Sequest HT (A2)	A	2	Unambiguous	1	Q9NYA1	Sphingosine kinase 1 OS=Homo sapiens OX=9606 GN=SPHK1 PE=1 SV=1	Q9NYA1	Sphingosine kinase 1 OS=Homo sapiens OX=9606 GN=SPHK1 PE=1 SV=1	0	2	0.5962	0	1	1	655.4	1309.79	1309.79	-1.34	-0.00088	0/0	0	0	5355443	HCD	MS2	23.3063	26.973	95.1517	40281	40277	220621_E_306.raw	F7.6	36	1	FALSE	R	G	F7	trypsin	491870	2.0293e+06	0.195095	0.804905	MGTG	2ND	10	158	0	FALSE	0;3;5	532653	NA	NA	NA
High	[R].gGkGkALQLFR.[S]	HCD	2.59	4.5e-05	0.00014	0.922	0.64	1	Sequest HT (2)	2	655.4	-0.51	95.2037	40308	40308	Q9NYA1	Acetyl:2H(3	GGKGKALQLFR	11	2	95.204	259632	11	N-Term(Acetyl:2H(3));K3(Acetyl:2H(3));K5(Acetyl:2H(3))	Acetyl:2H(3)@Any N-term;Acetyl:2H(3)@K;Acetyl:2H(3)@K	27	QE	0.575701	FALSE	Sequest HT	Sequest HT (A2)	A	2	Unambiguous	1	Q9NYA1	Sphingosine kinase 1 OS=Homo sapiens OX=9606 GN=SPHK1 PE=1 SV=1	Q9NYA1	Sphingosine kinase 1 OS=Homo sapiens OX=9606 GN=SPHK1 PE=1 SV=1	0	0	0.6448	0	1	1	655.4	1309.79	1309.79	-0.51	-0.00033	0/0	0	0	5298595	HCD	MS2	73.6375	14.693	95.2037	40308	40303	220621_E_306.raw	F7.6	35	1	FALSE	R	G	F7	trypsin	1.14727e+06	2.55843e+06	0.309596	0.690404	MGTG	2ND	10	158	0	FALSE	0;3;5	848079	NA	NA	NA
High	[R].gGkGkALQLFR.[S]	HCD	2.44	7.6e-05	0.00034	0.773	0.63	1	Sequest HT (2)	2	655.4	-0.51	95.205	40309	40309	Q9NYA1	Acetyl:2H(3	GGKGKALQLFR	11	2	95.205	259633	11	N-Term(Acetyl:2H(3));K3(Acetyl:2H(3));K5(Acetyl:2H(3))	Acetyl:2H(3)@Any N-term;Acetyl:2H(3)@K;Acetyl:2H(3)@K	27	QE	0.575709	FALSE	Sequest HT	Sequest HT (A2)	A	2	Unambiguous	1	Q9NYA1	Sphingosine kinase 1 OS=Homo sapiens OX=9606 GN=SPHK1 PE=1 SV=1	Q9NYA1	Sphingosine kinase 1 OS=Homo sapiens OX=9606 GN=SPHK1 PE=1 SV=1	0	0	0.627	0	1	1	655.4	1309.79	1309.79	-0.51	-0.00033	0/0	0	0	5298595	HCD	MS2	74.682	14.721	95.205	40309	40303	220621_E_306.raw	F7.6	35	1	FALSE	R	G	F7	trypsin	1.50263e+06	2.06488e+06	0.421198	0.578802	MGTG	2ND	10	158	0	FALSE	0;3;5	790402	NA	NA	NA
High	[R].eGEGEGLQSLEIGIAR.[L]	HCD	4.11	1.1e-05	1e-05	1.38	0.61	1	Sequest HT (2)	2	820.417	-1.01	95.2101	40312	40312	Q8IVF2	Glu->pyro-Glu	EGEGEGLQSLEIGIAR	16	2	95.21	259634	16	N-Term(Glu->pyro-Glu)	Glu->pyro-Glu@E^Any N-term	27	QE	0.575744	FALSE	Sequest HT	Sequest HT (A2)	A	2	Unambiguous	1	Q8IVF2	Protein AHNAK2 OS=Homo sapiens OX=9606 GN=AHNAK2 PE=1 SV=2	Q8IVF2	Protein AHNAK2 OS=Homo sapiens OX=9606 GN=AHNAK2 PE=1 SV=2	0	2	0.6083	0	1	1	820.417	1639.83	1639.83	-1.01	-0.00083	0/0	0	0	2.91948e+06	HCD	MS2	49.4096	78.221	95.2101	40312	40303	220621_E_306.raw	F7.6	169	1	FALSE	R	E	F7	trypsin	326086	950154	0.255505	0.744495	MGTG	2ND	10	158	0	FALSE	0	171747	NA	NA	NA
High	[R].VSGSELVQkFIGEGAR.[M]	HCD	3.43	3.3e-05	0.00011	0.967	0.62	1	Sequest HT (2)	2	861.468	1.93	95.2262	40319	40319	P62195	NA	VSGSELVQKFIGEGAR	16	2	95.226	259635	16	K9(Acetyl:2H(3))	Acetyl:2H(3)@K	27	QE	0.575853	FALSE	Sequest HT	Sequest HT (A2)	A	2	Unambiguous	1	P62195	26S proteasome regulatory subunit 8 OS=Homo sapiens OX=9606 GN=PSMC5 PE=1 SV=1	P62195	26S proteasome regulatory subunit 8 OS=Homo sapiens OX=9606 GN=PSMC5 PE=1 SV=1	0	2	0.6181	0	1	1	861.468	1721.93	1721.93	1.93	0.00166	0/0	0	0	1792573	HCD	MS2	27.1623	100.358	95.2262	40319	40316	220621_E_306.raw	F7.6	175	1	FALSE	R	V	F7	trypsin	43645.5	355306	0.109401	0.890599	MGTG	2ND	10	158	0	FALSE	9	89777.4	NA	NA	NA
High	[R].kAEEELGELEAkLNENLRR.[N]	HCD	4.15	5e-05	0.00016	0.904	0.61	1	Sequest HT (2)	3	777.75	-3.27	95.2737	40343	40343	Q9UQE7	NA	KAEEELGELEAKLNENLRR	19	3	95.274	259636	19	K1(Acetyl:2H(3));K12(Acetyl:2H(3))	Acetyl:2H(3)@K;Acetyl:2H(3)@K	27	QE	0.576174	FALSE	Sequest HT	Sequest HT (A2)	A	2	Unambiguous	1	Q9UQE7	Structural maintenance of chromosomes protein 3 OS=Homo sapiens OX=9606 GN=SMC3 PE=1 SV=2	Q9UQE7	Structural maintenance of chromosomes protein 3 OS=Homo sapiens OX=9606 GN=SMC3 PE=1 SV=2	1	0	0.612	0	1	1	777.75	2331.23	2331.24	-3.27	-0.00254	0/0	0	0	1.3856e+06	HCD	MS2	78.0567	84.815	95.2737	40343	40342	220621_E_306.raw	F7.6	196	1	FALSE	R	K	F7	trypsin	190965	947867	0.167685	0.832315	MGTG	2ND	10	158	0	FALSE	1;12	186393	NA	NA	NA
High	[R].ELEDATETADAMNREVSSLkNkLR.[R]	HCD	2.15	0.0062	0.083	0.063	0.35	1	Sequest HT (2)	3	937.472	-3.34	95.3005	40357	40357	P35579	NA	ELEDATETADAMNREVSSLKNKLR	24	3	95.3	259637	24	K20(Acetyl:2H(3));K22(Acetyl:2H(3))	Acetyl:2H(3)@K;Acetyl:2H(3)@K	27	QE	0.576355	FALSE	Sequest HT	Sequest HT (A2)	A	2	Unambiguous	1	P35579	Myosin-9 OS=Homo sapiens OX=9606 GN=MYH9 PE=1 SV=4	P35579	Myosin-9 OS=Homo sapiens OX=9606 GN=MYH9 PE=1 SV=4	1	3	0.3488	0	1	1	937.472	2810.4	2810.41	-3.34	-0.00313	0/0	0	0	4003787	HCD	MS2	72.8311	64.949	95.3005	40357	40355	220621_E_306.raw	F7.6	203	1	FALSE	R	E	F7	trypsin	29582.1	486392	0.0573325	0.942668	MGTG	2ND	10	158	0	FALSE	20;22	111751	NA	NA	NA
High	[-].mEkTLETVPLER.[K]	HCD	3.16	7.6e-05	0.00031	0.785	0.55	1	Sequest HT (2)	2	766.907	-0.62	95.3496	40383	40383	P22626	Acetyl	MEKTLETVPLER	12	2	95.35	259638	12	N-Term(Acetyl);K3(Acetyl:2H(3))	Acetyl@Any N-term;Acetyl:2H(3)@K	27	QE	0.576686	FALSE	Sequest HT	Sequest HT (A2)	A	2	Unambiguous	1	P22626	Heterogeneous nuclear ribonucleoproteins A2/B1 OS=Homo sapiens OX=9606 GN=HNRNPA2B1 PE=1 SV=2	P22626	Heterogeneous nuclear ribonucleoproteins A2/B1 OS=Homo sapiens OX=9606 GN=HNRNPA2B1 PE=1 SV=2	0	2	0.5475	0	1	1	766.907	1532.81	1532.81	-0.62	-0.00048	0/0	0	0	808551	HCD	MS2	84.474	75.077	95.3496	40383	40381	220621_E_306.raw	F7.6	168	1	FALSE	NA	M	F7	trypsin	180610	918527	0.16432	0.83568	MGTG	2ND	10	158	0	FALSE	0;3	273650	NA	NA	NA
High	[R].gVVDSEDIPLNLSR.[E]	HCD	3.63	1.1e-05	4.7e-06	1.51	0	1	Sequest HT (2)	2	779.91	-1.32	95.3716	40395	40395	Q12931	Acetyl:2H(3	GVVDSEDIPLNLSR	14	2	95.372	259639	14	N-Term(Acetyl:2H(3))	Acetyl:2H(3)@Any N-term	27	QE	0.576835	FALSE	Sequest HT	Sequest HT (A2)	A	2	Unambiguous	1	Q12931	Heat shock protein 75 kDa, mitochondrial OS=Homo sapiens OX=9606 GN=TRAP1 PE=1 SV=3	Q12931	Heat shock protein 75 kDa, mitochondrial OS=Homo sapiens OX=9606 GN=TRAP1 PE=1 SV=3	0	2	0	0	1	1	779.91	1558.81	1558.82	-1.32	-0.00103	0/0	0	0	20173590	HCD	MS2	0	7.066	95.3716	40395	40394	220621_E_306.raw	F7.6	190	1	FALSE	R	G	F7	trypsin	2.30508e+06	6.84354e+06	0.25196	0.74804	MGTG	2ND	10	158	0	FALSE	0	2266940	NA	NA	NA
High	[R].lkEEAAmkAkTE.[-]	HCD	2.35	0.0022	0.024	0.203	0.5	1	Sequest HT (2)	2	772.913	-5.29	95.3986	40410	40410	Q96A26	Acetyl:2H(3	LKEEAAMKAKTE	12	2	95.399	259640	12	N-Term(Acetyl:2H(3));K2(Acetyl:2H(3));M7(Oxidation);K8(Acetyl:2H(3));K10(Acetyl:2H(3))	Acetyl:2H(3)@Any N-term;Acetyl:2H(3)@K;Oxidation@M;Acetyl:2H(3)@K;Acetyl:2H(3)@K	27	QE	0.577018	FALSE	Sequest HT	Sequest HT (A2)	A	2	Unambiguous	1	Q96A26	Protein FAM162A OS=Homo sapiens OX=9606 GN=FAM162A PE=1 SV=2	Q96A26	Protein FAM162A OS=Homo sapiens OX=9606 GN=FAM162A PE=1 SV=2	0	2	0.4979	0	1	1	772.913	1544.82	1544.83	-5.29	-0.00409	0/0	0	0	2.05898e+06	HCD	MS2	35.903	89.522	95.3986	40410	40407	220621_E_306.raw	F7.6	188	1	FALSE	R	L	F7	trypsin	317143	160587	0.663854	0.336146	MGTG	2ND	10	158	0	FALSE	0;2;7;8;10	117831	NA	NA	NA
High	[R].sGkSPILVATAVAAR.[G]	HCD	4.46	1.1e-05	1.4e-05	1.33	0.69	1	Sequest HT (2)	2	765.958	-2.34	95.6273	40541	40541	O00571; O15523	Acetyl:2H(3	SGKSPILVATAVAAR	15	2	95.627	259641	15	N-Term(Acetyl:2H(3));K3(Acetyl:2H(3))	Acetyl:2H(3)@Any N-term;Acetyl:2H(3)@K	27	QE	0.578563	FALSE	Sequest HT	Sequest HT (A2)	A	2	Unambiguous	2	O00571	ATP-dependent RNA helicase DDX3X OS=Homo sapiens OX=9606 GN=DDX3X PE=1 SV=3	O00571; O15523	ATP-dependent RNA helicase DDX3X OS=Homo sapiens OX=9606 GN=DDX3X PE=1 SV=3; ATP-dependent RNA helicase DDX3Y OS=Homo sapiens OX=9606 GN=DDX3Y PE=1 SV=2	0	2	0.6928	0	1	1	765.958	1530.91	1530.91	-2.34	-0.00179	0/0	0	0	3240636	HCD	MS2	11.8742	58.589	95.6273	40541	40537	220621_E_306.raw	F7.6	55	1	FALSE	R	S	F7	trypsin	754766	2.63269e+06	0.222812	0.777188	MGTG	2ND	10	158	0	FALSE	0;3	730143	NA	NA	NA
High	[R].mDSFDEDLARPSGLLAQER.[K]	HCD	1.5	0.0022	0.024	0.202	0.21	1	Sequest HT (2)	2	1098.02	-2.49	95.6407	40549	40549	Q9Y2W1	Acetyl:2H(3	MDSFDEDLARPSGLLAQER	19	2	95.641	259642	19	N-Term(Acetyl:2H(3))	Acetyl:2H(3)@Any N-term	27	QE	0.578653	FALSE	Sequest HT	Sequest HT (A2)	A	2	Unambiguous	1	Q9Y2W1	Thyroid hormone receptor-associated protein 3 OS=Homo sapiens OX=9606 GN=THRAP3 PE=1 SV=2	Q9Y2W1	Thyroid hormone receptor-associated protein 3 OS=Homo sapiens OX=9606 GN=THRAP3 PE=1 SV=2	0	2	0.2067	0	1	1	1098.02	2195.04	2195.05	-2.49	-0.00273	0/0	0	0	3819766	HCD	MS2	0	70.772	95.6407	40549	40537	220621_E_306.raw	F7.6	133	1	FALSE	R	M	F7	trypsin	59075.9	594955	0.0903258	0.909674	MGTG	2ND	10	158	0	FALSE	0	163935	NA	NA	NA
High	[R].lSDkGLkAELmER.[L]	HCD	3.64	1.1e-05	1.5e-05	1.31	0.59	1	Sequest HT (2)	2	820.947	-0.19	95.6951	40578	40578	Q00839	Acetyl:2H(3	LSDKGLKAELMER	13	2	95.695	259643	13	N-Term(Acetyl:2H(3));K4(Acetyl:2H(3));K7(Acetyl:2H(3));M11(Oxidation)	Acetyl:2H(3)@Any N-term;Acetyl:2H(3)@K;Acetyl:2H(3)@K;Oxidation@M	27	QE	0.579021	FALSE	Sequest HT	Sequest HT (A2)	A	2	Unambiguous	1	Q00839	Heterogeneous nuclear ribonucleoprotein U OS=Homo sapiens OX=9606 GN=HNRNPU PE=1 SV=6	Q00839	Heterogeneous nuclear ribonucleoprotein U OS=Homo sapiens OX=9606 GN=HNRNPU PE=1 SV=6	0	2	0.5879	0	1	1	820.947	1640.89	1640.89	-0.19	-0.00016	0/0	0	0	5637140	HCD	MS2	37.5974	60.517	95.6951	40578	40576	220621_E_306.raw	F7.6	159	1	FALSE	R	L	F7	trypsin	313320	1.29193e+06	0.195184	0.804816	MGTG	2ND	10	158	0	FALSE	0;4;7;11	223535	NA	NA	NA
High	[-].mSTGTFVVSQPLNYR.[G]	HCD	3.3	1.1e-05	1.1e-05	1.37	0.64	1	Sequest HT (2)	2	872.941	-0.75	95.7439	40605	40605	P49189	Acetyl:2H(3	MSTGTFVVSQPLNYR	15	2	95.744	259644	15	N-Term(Acetyl:2H(3))	Acetyl:2H(3)@Any N-term	27	QE	0.579351	FALSE	Sequest HT	Sequest HT (A2)	A	2	Unambiguous	1	P49189	4-trimethylaminobutyraldehyde dehydrogenase OS=Homo sapiens OX=9606 GN=ALDH9A1 PE=1 SV=3	P49189	4-trimethylaminobutyraldehyde dehydrogenase OS=Homo sapiens OX=9606 GN=ALDH9A1 PE=1 SV=3	0	2	0.6394	0	1	1	872.941	1744.88	1744.88	-0.75	-0.00065	0/0	0	0	2.9072e+06	HCD	MS2	30.0194	58.527	95.7439	40605	40602	220621_E_306.raw	F7.6	160	1	FALSE	NA	M	F7	trypsin	224048	1.48998e+06	0.130714	0.869286	MGTG	2ND	10	158	0	FALSE	0	290954	NA	NA	NA
High	[R].lSDkGLkAELmER.[L]	HCD	3.26	1.1e-05	1.2e-05	1.35	0.67	1	Sequest HT (2)	2	820.947	-0.12	95.7646	40616	40616	Q00839	Acetyl:2H(3	LSDKGLKAELMER	13	2	95.765	259645	13	N-Term(Acetyl:2H(3));K4(Acetyl:2H(3));K7(Acetyl:2H(3));M11(Oxidation)	Acetyl:2H(3)@Any N-term;Acetyl:2H(3)@K;Acetyl:2H(3)@K;Oxidation@M	27	QE	0.579491	FALSE	Sequest HT	Sequest HT (A2)	A	2	Unambiguous	1	Q00839	Heterogeneous nuclear ribonucleoprotein U OS=Homo sapiens OX=9606 GN=HNRNPU PE=1 SV=6	Q00839	Heterogeneous nuclear ribonucleoprotein U OS=Homo sapiens OX=9606 GN=HNRNPU PE=1 SV=6	0	2	0.6718	0	1	1	820.947	1640.89	1640.89	-0.12	-0.0001	0/0	0	0	9800668	HCD	MS2	35.4652	10.378	95.7646	40616	40615	220621_E_306.raw	F7.6	159	1	FALSE	R	L	F7	trypsin	562956	2.2216e+06	0.202171	0.797829	MGTG	2ND	10	158	0	FALSE	0;4;7;11	421849	NA	NA	NA
High	[R].eAGDVcYADVYRDGTGVVEFVR.[K]	HCD	4.81	1.1e-05	5.6e-06	1.48	0.57	1	Sequest HT (2)	3	841.392	-3.55	95.7662	40617	40617	Q07955	Acetyl:2H(3	EAGDVCYADVYRDGTGVVEFVR	22	3	95.766	259646	22	N-Term(Acetyl:2H(3));C6(Carbamidomethyl)	Acetyl:2H(3)@Any N-term;Carbamidomethyl@C	27	QE	0.579501	FALSE	Sequest HT	Sequest HT (A2)	A	2	Unambiguous	1	Q07955	Serine/arginine-rich splicing factor 1 OS=Homo sapiens OX=9606 GN=SRSF1 PE=1 SV=2	Q07955	Serine/arginine-rich splicing factor 1 OS=Homo sapiens OX=9606 GN=SRSF1 PE=1 SV=2	1	3	0.5717	0	1	1	841.392	2522.16	2522.17	-3.55	-0.00299	0/0	0	0	3241711	HCD	MS2	23.7651	62.363	95.7662	40617	40615	220621_E_306.raw	F7.6	88	1	FALSE	R	E	F7	trypsin	160614	1.50358e+06	0.0965118	0.903488	MGTG	2ND	10	158	0	FALSE	0;6	364083	NA	NA	NA
High	[R].lSDkGLkAELmER.[L]	HCD	3.08	1.8e-05	3.7e-05	1.16	0.63	1	Sequest HT (2)	2	820.947	-0.87	95.7983	40636	40636	Q00839	Acetyl:2H(3	LSDKGLKAELMER	13	2	95.798	259647	13	N-Term(Acetyl:2H(3));K4(Acetyl:2H(3));K7(Acetyl:2H(3));M11(Oxidation)	Acetyl:2H(3)@Any N-term;Acetyl:2H(3)@K;Acetyl:2H(3)@K;Oxidation@M	27	QE	0.579718	FALSE	Sequest HT	Sequest HT (A2)	A	2	Unambiguous	1	Q00839	Heterogeneous nuclear ribonucleoprotein U OS=Homo sapiens OX=9606 GN=HNRNPU PE=1 SV=6	Q00839	Heterogeneous nuclear ribonucleoprotein U OS=Homo sapiens OX=9606 GN=HNRNPU PE=1 SV=6	0	2	0.6266	0	1	1	820.947	1640.89	1640.89	-0.87	-0.00071	0/0	0	0	10000023	HCD	MS2	30.7211	8.188	95.7983	40636	40628	220621_E_306.raw	F7.6	149	1	FALSE	R	L	F7	trypsin	782031	2.93248e+06	0.210534	0.789466	MGTG	2ND	10	158	0	FALSE	0;4;7;11	636476	NA	NA	NA
High	[R].lMEQQGALLkR.[L]	HCD	1.95	0.0098	0.14	0.003	0.39	1	Sequest HT (2)	2	687.386	-0.31	95.8031	40639	40639	Q5BJF6	Acetyl	LMEQQGALLKR	11	2	95.803	259648	11	N-Term(Acetyl);K10(Acetyl:2H(3))	Acetyl@Any N-term;Acetyl:2H(3)@K	27	QE	0.579751	FALSE	Sequest HT	Sequest HT (A2)	A	2	Unambiguous	1	Q5BJF6	Outer dense fiber protein 2 OS=Homo sapiens OX=9606 GN=ODF2 PE=1 SV=1	Q5BJF6	Outer dense fiber protein 2 OS=Homo sapiens OX=9606 GN=ODF2 PE=1 SV=1	0	2	0.3949	0	1	1	687.386	1373.76	1373.76	-0.31	-0.00022	0/0	0	0	1534621440	HCD	MS2	0.383478	63.862	95.8031	40639	40628	220621_E_306.raw	F7.6	155	1	FALSE	R	L	F7	trypsin	412132	56616681	0.00722673	0.992773	MGTG	2ND	10	158	0	FALSE	0;10	21291500	NA	NA	NA
High	[R].lSDkGLkAELmER.[L]	HCD	2.83	5e-05	0.0002	0.864	0.68	1	Sequest HT (2)	2	820.947	-0.2	95.8182	40647	40647	Q00839	Acetyl:2H(3	LSDKGLKAELMER	13	2	95.818	259649	13	N-Term(Acetyl:2H(3));K4(Acetyl:2H(3));K7(Acetyl:2H(3));M11(Oxidation)	Acetyl:2H(3)@Any N-term;Acetyl:2H(3)@K;Acetyl:2H(3)@K;Oxidation@M	27	QE	0.579853	FALSE	Sequest HT	Sequest HT (A2)	A	2	Unambiguous	1	Q00839	Heterogeneous nuclear ribonucleoprotein U OS=Homo sapiens OX=9606 GN=HNRNPU PE=1 SV=6	Q00839	Heterogeneous nuclear ribonucleoprotein U OS=Homo sapiens OX=9606 GN=HNRNPU PE=1 SV=6	0	2	0.6784	0	1	1	820.947	1640.89	1640.89	-0.2	-0.00016	0/0	0	0	9040691	HCD	MS2	39.809	7.785	95.8182	40647	40641	220621_E_306.raw	F7.6	159	1	FALSE	R	L	F7	trypsin	568790	2.41466e+06	0.190649	0.809351	MGTG	2ND	10	158	0	FALSE	0;4;7;11	481935	NA	NA	NA
High	[R].gTkVILHLkEDQTEYLEER.[R]	HCD	6.33	1.1e-05	6e-08	2.24	0.77	1	Sequest HT (2)	3	812.77	-0.59	95.8344	40656	40656	P07900; P08238; Q58FF7	Acetyl:2H(3	GTKVILHLKEDQTEYLEER	19	3	95.834	259650	19	N-Term(Acetyl:2H(3));K3(Acetyl:2H(3));K9(Acetyl:2H(3))	Acetyl:2H(3)@Any N-term;Acetyl:2H(3)@K;Acetyl:2H(3)@K	27	QE	0.579962	FALSE	Sequest HT	Sequest HT (A2)	A	2	Unambiguous	3	P07900; P08238; Q58FF7	Heat shock protein HSP 90-alpha OS=Homo sapiens OX=9606 GN=HSP90AA1 PE=1 SV=5;Heat shock protein HSP 90-beta OS=Homo sapiens OX=9606 GN=HSP90AB1 PE=1 SV=4;Putative heat shock protein HSP 90-beta-3 OS=Homo sapiens OX=9606 GN=HSP90AB3P PE=5 SV=1	P07900; P08238; Q58FF7	Heat shock protein HSP 90-alpha OS=Homo sapiens OX=9606 GN=HSP90AA1 PE=1 SV=5; Heat shock protein HSP 90-beta OS=Homo sapiens OX=9606 GN=HSP90AB1 PE=1 SV=4; Putative heat shock protein HSP 90-beta-3 OS=Homo sapiens OX=9606 GN=HSP90AB3P PE=5 SV=1	0	3	0.7725	0	1	1	812.77	2436.3	2436.3	-0.59	-0.00048	0/0	0	0	7785761	HCD	MS2	5.99042	29.965	95.8344	40656	40654	220621_E_306.raw	F7.6	176	3	FALSE	R	G	F7	trypsin	973352	2.82557e+06	0.256218	0.743782	MGTG	2ND	10	158	0	FALSE	0;3;9	452303	NA	NA	NA
High	[R].sGPVkLEFDVSDGATSkR.[A]	HCD	4	4.5e-05	0.00014	0.927	0.52	1	Sequest HT (2)	3	676.691	-0.31	95.8365	40657	40657	Q9Y6A5	Acetyl:2H(3	SGPVKLEFDVSDGATSKR	18	3	95.836	259651	18	N-Term(Acetyl:2H(3));K5(Acetyl:2H(3));K17(Acetyl:2H(3))	Acetyl:2H(3)@Any N-term;Acetyl:2H(3)@K;Acetyl:2H(3)@K	27	QE	0.579976	FALSE	Sequest HT	Sequest HT (A2)	A	2	Unambiguous	1	Q9Y6A5	Transforming acidic coiled-coil-containing protein 3 OS=Homo sapiens OX=9606 GN=TACC3 PE=1 SV=1	Q9Y6A5	Transforming acidic coiled-coil-containing protein 3 OS=Homo sapiens OX=9606 GN=TACC3 PE=1 SV=1	0	3	0.5175	0	1	1	676.691	2028.06	2028.06	-0.31	-0.00021	0/0	0	0	1.6398e+06	HCD	MS2	13.5819	91.669	95.8365	40657	40654	220621_E_306.raw	F7.6	208	1	FALSE	R	S	F7	trypsin	185190	668793	0.216854	0.783146	MGTG	2ND	10	158	0	FALSE	0;5;17	134950	NA	NA	NA
High	[R].lmEQQGALLkR.[L]	HCD	1.6	0.0095	0.13	0.007	0.24	1	Sequest HT (2)	2	695.382	-1.86	95.8568	40668	40668	Q5BJF6	Acetyl	LMEQQGALLKR	11	2	95.857	259652	11	N-Term(Acetyl);M2(Oxidation);K10(Acetyl:2H(3))	Acetyl@Any N-term;Oxidation@M;Acetyl:2H(3)@K	27	QE	0.580114	FALSE	Sequest HT	Sequest HT (A2)	A	2	Unambiguous	1	Q5BJF6	Outer dense fiber protein 2 OS=Homo sapiens OX=9606 GN=ODF2 PE=1 SV=1	Q5BJF6	Outer dense fiber protein 2 OS=Homo sapiens OX=9606 GN=ODF2 PE=1 SV=1	0	2	0.2375	0	1	1	695.382	1389.76	1389.76	-1.86	-0.00129	0/0	0	0	22159306	HCD	MS2	66.2649	4.122	95.8568	40668	40667	220621_E_306.raw	F7.6	175	1	FALSE	R	L	F7	trypsin	82979.8	1.12868e+07	0.0072983	0.992702	MGTG	2ND	10	158	0	FALSE	0;2;10	2829023	NA	NA	NA
High	[R].sGkSPILVATAVAAR.[G]	HCD	1.82	0.0064	0.086	0.059	0.59	1	Sequest HT (2)	1	1530.91	-2.94	95.8891	40685	40685	O00571; O15523	Acetyl:2H(3	SGKSPILVATAVAAR	15	1	95.889	259653	15	N-Term(Acetyl:2H(3));K3(Acetyl:2H(3))	Acetyl:2H(3)@Any N-term;Acetyl:2H(3)@K	27	QE	0.580332	FALSE	Sequest HT	Sequest HT (A2)	A	2	Unambiguous	2	O00571	ATP-dependent RNA helicase DDX3X OS=Homo sapiens OX=9606 GN=DDX3X PE=1 SV=3	O00571; O15523	ATP-dependent RNA helicase DDX3X OS=Homo sapiens OX=9606 GN=DDX3X PE=1 SV=3; ATP-dependent RNA helicase DDX3Y OS=Homo sapiens OX=9606 GN=DDX3Y PE=1 SV=2	0	1	0.5879	0	1	1	1530.91	1530.91	1530.91	-2.94	-0.00451	0/0	0	0	2.24793e+06	HCD	MS2	0	120	95.8891	40685	40680	220621_E_306.raw	F7.6	44	1	FALSE	R	S	F7	trypsin	73143.1	47411.8	0.60672	0.39328	MGTG	2ND	10	158	0	FALSE	0;3	47411.8	NA	NA	NA
High	[R].sGkSPILVATAVAAR.[G]	HCD	3.93	1.1e-05	2.4e-05	1.23	0.75	1	Sequest HT (2)	2	765.959	-0.36	95.9087	40694	40694	O00571; O15523	Acetyl:2H(3	SGKSPILVATAVAAR	15	2	95.909	259654	15	N-Term(Acetyl:2H(3));K3(Acetyl:2H(3))	Acetyl:2H(3)@Any N-term;Acetyl:2H(3)@K	27	QE	0.580464	FALSE	Sequest HT	Sequest HT (A2)	A	2	Unambiguous	2	O00571	ATP-dependent RNA helicase DDX3X OS=Homo sapiens OX=9606 GN=DDX3X PE=1 SV=3	O00571; O15523	ATP-dependent RNA helicase DDX3X OS=Homo sapiens OX=9606 GN=DDX3X PE=1 SV=3; ATP-dependent RNA helicase DDX3Y OS=Homo sapiens OX=9606 GN=DDX3Y PE=1 SV=2	0	2	0.7481	0	1	1	765.959	1530.91	1530.91	-0.36	-0.00028	0/0	0	0	84208408	HCD	MS2	7.32226	2.507	95.9087	40694	40693	220621_E_306.raw	F7.6	52	1	FALSE	R	S	F7	trypsin	1.07273e+07	4.07254e+07	0.208488	0.791512	MGTG	2ND	10	158	0	FALSE	0;3	12157840	NA	NA	NA
High	[R].gVVDSEDIPLNLSR.[E]	HCD	2.94	1.8e-05	3.9e-05	1.15	0	1	Sequest HT (2)	2	779.913	2.03	95.9144	40697	40697	Q12931	Acetyl:2H(3	GVVDSEDIPLNLSR	14	2	95.914	259655	14	N-Term(Acetyl:2H(3))	Acetyl:2H(3)@Any N-term	27	QE	0.580503	FALSE	Sequest HT	Sequest HT (A2)	A	2	Unambiguous	1	Q12931	Heat shock protein 75 kDa, mitochondrial OS=Homo sapiens OX=9606 GN=TRAP1 PE=1 SV=3	Q12931	Heat shock protein 75 kDa, mitochondrial OS=Homo sapiens OX=9606 GN=TRAP1 PE=1 SV=3	0	2	0	0	1	1	779.913	1558.82	1558.82	2.03	0.00158	0/0	0	0	1.80408e+06	HCD	MS2	66.2767	99.748	95.9144	40697	40693	220621_E_306.raw	F7.6	182	1	FALSE	R	G	F7	trypsin	148430	526833	0.219811	0.780189	MGTG	2ND	10	158	0	FALSE	0	153272	NA	NA	NA
High	[R].sTPLEENVVDREQIDFLAAR.[Q]	HCD	3.9	1.1e-05	8.3e-06	1.41	0.54	1	Sequest HT (2)	2	1174.1	-4.49	95.9178	40699	40699	Q8IVT2	Acetyl:2H(3	STPLEENVVDREQIDFLAAR	20	2	95.918	259656	20	N-Term(Acetyl:2H(3))	Acetyl:2H(3)@Any N-term	27	QE	0.580526	FALSE	Sequest HT	Sequest HT (A2)	A	2	Unambiguous	1	Q8IVT2	Mitotic interactor and substrate of PLK1 OS=Homo sapiens OX=9606 GN=MISP PE=1 SV=1	Q8IVT2	Mitotic interactor and substrate of PLK1 OS=Homo sapiens OX=9606 GN=MISP PE=1 SV=1	1	2	0.541	0	1	1	1174.1	2347.19	2347.2	-4.49	-0.00527	0/0	0	0	3.62375e+06	HCD	MS2	0	76.773	95.9178	40699	40693	220621_E_306.raw	F7.6	184	1	FALSE	R	S	F7	trypsin	192050	794025	0.194762	0.805238	MGTG	2ND	10	158	0	FALSE	0	297737	NA	NA	NA
High	[R].sGkSPILVATAVAAR.[G]	HCD	4.16	1.1e-05	1e-05	1.38	0.75	1	Sequest HT (2)	2	765.96	0.12	95.9425	40713	40713	O00571; O15523	Acetyl:2H(3	SGKSPILVATAVAAR	15	2	95.942	259657	15	N-Term(Acetyl:2H(3));K3(Acetyl:2H(3))	Acetyl:2H(3)@Any N-term;Acetyl:2H(3)@K	27	QE	0.580693	FALSE	Sequest HT	Sequest HT (A2)	A	2	Unambiguous	2	O00571	ATP-dependent RNA helicase DDX3X OS=Homo sapiens OX=9606 GN=DDX3X PE=1 SV=3	O00571; O15523	ATP-dependent RNA helicase DDX3X OS=Homo sapiens OX=9606 GN=DDX3X PE=1 SV=3; ATP-dependent RNA helicase DDX3Y OS=Homo sapiens OX=9606 GN=DDX3Y PE=1 SV=2	0	2	0.7524	0	1	1	765.96	1530.91	1530.91	0.12	9e-05	0/0	0	0	93798320	HCD	MS2	7.77731	2.48	95.9425	40713	40706	220621_E_306.raw	F7.6	52	1	FALSE	R	S	F7	trypsin	1.53562e+07	4.97156e+07	0.235989	0.764011	MGTG	2ND	10	158	0	FALSE	0;3	14034280	NA	NA	NA
High	[R].lMEQQGALLkR.[L]	HCD	1.92	0.0071	0.096	0.045	0.33	1	Sequest HT (2)	2	687.386	-0.14	95.9468	40716	40716	Q5BJF6	Acetyl	LMEQQGALLKR	11	2	95.947	259658	11	N-Term(Acetyl);K10(Acetyl:2H(3))	Acetyl@Any N-term;Acetyl:2H(3)@K	27	QE	0.580722	FALSE	Sequest HT	Sequest HT (A2)	A	2	Unambiguous	1	Q5BJF6	Outer dense fiber protein 2 OS=Homo sapiens OX=9606 GN=ODF2 PE=1 SV=1	Q5BJF6	Outer dense fiber protein 2 OS=Homo sapiens OX=9606 GN=ODF2 PE=1 SV=1	0	2	0.3333	0	1	1	687.386	1373.76	1373.76	-0.14	-0.0001	0/0	0	0	420976608	HCD	MS2	2.59483	71.885	95.9468	40716	40706	220621_E_306.raw	F7.6	154	1	FALSE	R	L	F7	trypsin	313874	1.91167e+07	0.0161536	0.983846	MGTG	2ND	10	158	0	FALSE	0;10	5662518	NA	NA	NA
High	[R].sGkSPILVATAVAAR.[G]	HCD	4.11	1.1e-05	1e-05	1.37	0.73	1	Sequest HT (2)	2	765.96	0.59	96.0136	40752	40752	O00571; O15523	Acetyl:2H(3	SGKSPILVATAVAAR	15	2	96.014	259659	15	N-Term(Acetyl:2H(3));K3(Acetyl:2H(3))	Acetyl:2H(3)@Any N-term;Acetyl:2H(3)@K	27	QE	0.581173	FALSE	Sequest HT	Sequest HT (A2)	A	2	Unambiguous	2	O00571	ATP-dependent RNA helicase DDX3X OS=Homo sapiens OX=9606 GN=DDX3X PE=1 SV=3	O00571; O15523	ATP-dependent RNA helicase DDX3X OS=Homo sapiens OX=9606 GN=DDX3X PE=1 SV=3; ATP-dependent RNA helicase DDX3Y OS=Homo sapiens OX=9606 GN=DDX3Y PE=1 SV=2	0	2	0.7275	0	1	1	765.96	1530.91	1530.91	0.59	0.00045	0/0	0	0	108484624	HCD	MS2	4.65787	2.144	96.0136	40752	40745	220621_E_306.raw	F7.6	52	1	FALSE	R	S	F7	trypsin	1.28486e+07	4.12292e+07	0.237594	0.762406	MGTG	2ND	10	158	0	FALSE	0;3	11285680	NA	NA	NA
High	[R].sGkSPILVATAVAAR.[G]	HCD	4.38	1.1e-05	1.3e-05	1.34	0.65	1	Sequest HT (2)	3	510.976	0.38	96.0185	40755	40755	O00571; O15523	Acetyl:2H(3	SGKSPILVATAVAAR	15	3	96.018	259660	15	N-Term(Acetyl:2H(3));K3(Acetyl:2H(3))	Acetyl:2H(3)@Any N-term;Acetyl:2H(3)@K	27	QE	0.581206	FALSE	Sequest HT	Sequest HT (A2)	A	2	Unambiguous	2	O00571	ATP-dependent RNA helicase DDX3X OS=Homo sapiens OX=9606 GN=DDX3X PE=1 SV=3	O00571; O15523	ATP-dependent RNA helicase DDX3X OS=Homo sapiens OX=9606 GN=DDX3X PE=1 SV=3; ATP-dependent RNA helicase DDX3Y OS=Homo sapiens OX=9606 GN=DDX3Y PE=1 SV=2	0	3	0.6507	0	1	1	510.976	1530.91	1530.91	0.38	0.0002	0/0	0	0	3.70844e+06	HCD	MS2	10.8768	36.038	96.0185	40755	40745	220621_E_306.raw	F7.6	53	1	FALSE	R	S	F7	trypsin	504147	1.47421e+06	0.254831	0.745169	MGTG	2ND	10	158	0	FALSE	0;3	338665	NA	NA	NA
High	[R].lSDkGLkAELmER.[L]	HCD	3.86	1.8e-05	3.3e-05	1.18	0.64	1	Sequest HT (2)	2	820.947	-0.66	96.0287	40760	40760	Q00839	Acetyl:2H(3	LSDKGLKAELMER	13	2	96.029	259661	13	N-Term(Acetyl:2H(3));K4(Acetyl:2H(3));K7(Acetyl:2H(3));M11(Oxidation)	Acetyl:2H(3)@Any N-term;Acetyl:2H(3)@K;Acetyl:2H(3)@K;Oxidation@M	27	QE	0.581275	FALSE	Sequest HT	Sequest HT (A2)	A	2	Unambiguous	1	Q00839	Heterogeneous nuclear ribonucleoprotein U OS=Homo sapiens OX=9606 GN=HNRNPU PE=1 SV=6	Q00839	Heterogeneous nuclear ribonucleoprotein U OS=Homo sapiens OX=9606 GN=HNRNPU PE=1 SV=6	0	2	0.6425	0	1	1	820.947	1640.89	1640.89	-0.66	-0.00054	0/0	0	0	11479144	HCD	MS2	22.0564	12.67	96.0287	40760	40758	220621_E_306.raw	F7.6	154	1	FALSE	R	L	F7	trypsin	909632	3.22542e+06	0.219981	0.780019	MGTG	2ND	10	158	0	FALSE	0;4;7;11	662493	NA	NA	NA
High	[-].mEPDGTYEPGFVGIR.[F]	HCD	3.52	5.6e-05	0.00022	0.851	0.68	1	Sequest HT (2)	2	855.394	-1.38	96.1276	40807	40807	P36954	Acetyl	MEPDGTYEPGFVGIR	15	2	96.128	259662	15	N-Term(Acetyl)	Acetyl@Any N-term	27	QE	0.581943	FALSE	Sequest HT	Sequest HT (A2)	A	2	Unambiguous	1	P36954	DNA-directed RNA polymerase II subunit RPB9 OS=Homo sapiens OX=9606 GN=POLR2I PE=1 SV=1	P36954	DNA-directed RNA polymerase II subunit RPB9 OS=Homo sapiens OX=9606 GN=POLR2I PE=1 SV=1	0	2	0.6818	0	1	1	855.394	1709.78	1709.78	-1.38	-0.00118	0/0	0	0	1.56161e+06	HCD	MS2	28.1388	120	96.1276	40807	40797	220621_E_306.raw	F7.6	86	1	FALSE	NA	M	F7	trypsin	45275.5	730660	0.0583495	0.94165	MGTG	2ND	10	158	0	FALSE	0	272782	202.14	2146.5	0.00786893
High	[R].sGkSPILVATAVAAR.[G]	HCD	3.89	1.1e-05	1.6e-05	1.3	0.74	1	Sequest HT (2)	2	765.96	1.06	96.138	40811	40811	O00571; O15523	Acetyl:2H(3	SGKSPILVATAVAAR	15	2	96.138	259663	15	N-Term(Acetyl:2H(3));K3(Acetyl:2H(3))	Acetyl:2H(3)@Any N-term;Acetyl:2H(3)@K	27	QE	0.582014	FALSE	Sequest HT	Sequest HT (A2)	A	2	Unambiguous	2	O00571	ATP-dependent RNA helicase DDX3X OS=Homo sapiens OX=9606 GN=DDX3X PE=1 SV=3	O00571; O15523	ATP-dependent RNA helicase DDX3X OS=Homo sapiens OX=9606 GN=DDX3X PE=1 SV=3; ATP-dependent RNA helicase DDX3Y OS=Homo sapiens OX=9606 GN=DDX3Y PE=1 SV=2	0	2	0.7404	0	1	1	765.96	1530.91	1530.91	1.06	0.00081	0/0	0	0	79094464	HCD	MS2	17.4233	1.875	96.138	40811	40810	220621_E_306.raw	F7.6	46	1	FALSE	R	S	F7	trypsin	1.18464e+07	4.47367e+07	0.209363	0.790637	MGTG	2ND	10	158	0	FALSE	0;3	13596990	NA	NA	NA
High	[R].sQEGRPVQVIGALIGkQEGR.[N]	HCD	5.74	1.1e-05	6.7e-09	2.61	0.59	1	Sequest HT (2)	3	738.082	0.13	96.1537	40819	40819	Q7L5N1	Acetyl:2H(3	SQEGRPVQVIGALIGKQEGR	20	3	96.154	259664	20	N-Term(Acetyl:2H(3));K16(Acetyl:2H(3))	Acetyl:2H(3)@Any N-term;Acetyl:2H(3)@K	27	QE	0.58212	FALSE	Sequest HT	Sequest HT (A2)	A	2	Unambiguous	1	Q7L5N1	COP9 signalosome complex subunit 6 OS=Homo sapiens OX=9606 GN=COPS6 PE=1 SV=1	Q7L5N1	COP9 signalosome complex subunit 6 OS=Homo sapiens OX=9606 GN=COPS6 PE=1 SV=1	0	3	0.5923	0	1	1	738.082	2212.23	2212.23	0.13	0.0001	0/0	0	0	1.82448e+06	HCD	MS2	35.3423	120	96.1537	40819	40810	220621_E_306.raw	F7.6	122	1	FALSE	R	S	F7	trypsin	351813	511161	0.407675	0.592325	MGTG	2ND	10	158	0	FALSE	0;16	156044	NA	NA	NA
High	[R].sGkSPILVATAVAAR.[G]	HCD	4.5	1.8e-05	5.2e-05	1.1	0.65	1	Sequest HT (2)	2	765.961	1.14	96.1892	40835	40835	O00571; O15523	Acetyl:2H(3	SGKSPILVATAVAAR	15	2	96.189	259665	15	N-Term(Acetyl:2H(3));K3(Acetyl:2H(3))	Acetyl:2H(3)@Any N-term;Acetyl:2H(3)@K	27	QE	0.582359	FALSE	Sequest HT	Sequest HT (A2)	A	2	Unambiguous	2	O00571	ATP-dependent RNA helicase DDX3X OS=Homo sapiens OX=9606 GN=DDX3X PE=1 SV=3	O00571; O15523	ATP-dependent RNA helicase DDX3X OS=Homo sapiens OX=9606 GN=DDX3X PE=1 SV=3; ATP-dependent RNA helicase DDX3Y OS=Homo sapiens OX=9606 GN=DDX3Y PE=1 SV=2	0	2	0.6533	0	1	1	765.961	1530.91	1530.91	1.14	0.00087	0/0	0	0	80443888	HCD	MS2	17.6328	68.62	96.1892	40835	40823	220621_E_306.raw	F7.6	45	1	FALSE	R	S	F7	trypsin	4.93378e+06	7.69167e+06	0.390781	0.609219	MGTG	2ND	10	158	0	FALSE	0;3	1476579	NA	NA	NA
High	[R].gQLEALQVDGGRLEAELR.[S]	HCD	3.66	1.8e-05	6.3e-05	1.07	0.4	1	Sequest HT (2)	3	667.025	-1.48	96.2257	40852	40852	P08729	Acetyl:2H(3	GQLEALQVDGGRLEAELR	18	3	96.226	259666	18	N-Term(Acetyl:2H(3))	Acetyl:2H(3)@Any N-term	27	QE	0.582606	FALSE	Sequest HT	Sequest HT (A2)	A	2	Unambiguous	1	P08729	Keratin, type II cytoskeletal 7 OS=Homo sapiens OX=9606 GN=KRT7 PE=1 SV=5	P08729	Keratin, type II cytoskeletal 7 OS=Homo sapiens OX=9606 GN=KRT7 PE=1 SV=5	1	3	0.3962	0	1	1	667.025	1999.06	1999.06	-1.48	-0.00098	0/0	0	0	4851501	HCD	MS2	20.1798	19.406	96.2257	40852	40849	220621_E_306.raw	F7.6	179	1	FALSE	R	G	F7	trypsin	682765	2.4354e+06	0.218963	0.781037	MGTG	2ND	10	158	0	FALSE	0	495121	NA	NA	NA
High	[R].LPDIFEAQIAGLR.[G]	HCD	3.89	1.1e-05	6.4e-06	1.45	0.71	1	Sequest HT (2)	2	721.905	1.95	96.234	40856	40856	P08729	NA	LPDIFEAQIAGLR	13	2	96.234	259667	13		NA	27	QE	0.582662	FALSE	Sequest HT	Sequest HT (A2)	A	2	Unambiguous	1	P08729	Keratin, type II cytoskeletal 7 OS=Homo sapiens OX=9606 GN=KRT7 PE=1 SV=5	P08729	Keratin, type II cytoskeletal 7 OS=Homo sapiens OX=9606 GN=KRT7 PE=1 SV=5	0	2	0.7095	0	1	1	721.905	1442.8	1442.8	1.95	0.00141	0/0	0	0	1.82105e+06	HCD	MS2	43.2904	68.487	96.234	40856	40849	220621_E_306.raw	F7.6	157	1	FALSE	R	L	F7	trypsin	313352	1.09305e+06	0.222805	0.777195	MGTG	2ND	10	158	0	FALSE	NA	270786	NA	NA	NA
High	[R].lLAIQAkkER.[E]	HCD	2.46	7.6e-05	0.00032	0.782	0.43	1	Sequest HT (2)	2	652.916	0.7	96.2382	40858	40858	Q9UIG0	Acetyl:2H(3	LLAIQAKKER	10	2	96.238	259668	10	N-Term(Acetyl:2H(3));K7(Acetyl:2H(3));K8(Acetyl:2H(3))	Acetyl:2H(3)@Any N-term;Acetyl:2H(3)@K;Acetyl:2H(3)@K	27	QE	0.582691	FALSE	Sequest HT	Sequest HT (A2)	A	2	Unambiguous	1	Q9UIG0	Tyrosine-protein kinase BAZ1B OS=Homo sapiens OX=9606 GN=BAZ1B PE=1 SV=2	Q9UIG0	Tyrosine-protein kinase BAZ1B OS=Homo sapiens OX=9606 GN=BAZ1B PE=1 SV=2	0	2	0.4309	0	1	1	652.916	1304.83	1304.82	0.7	0.00046	0/0	0	0	1.28506e+06	HCD	MS2	83.4546	64.906	96.2382	40858	40849	220621_E_306.raw	F7.6	23	1	FALSE	R	L	F7	trypsin	623895	1.2797e+06	0.327745	0.672255	MGTG	2ND	10	158	0	FALSE	0;7;8	351098	NA	NA	NA
High	[R].gQLEALQVDGGRLEAELR.[S]	HCD	3.85	4.5e-05	0.00013	0.941	0.36	1	Sequest HT (2)	2	1000.04	0.94	96.2752	40874	40874	P08729	Acetyl:2H(3	GQLEALQVDGGRLEAELR	18	2	96.275	259669	18	N-Term(Acetyl:2H(3))	Acetyl:2H(3)@Any N-term	27	QE	0.582941	FALSE	Sequest HT	Sequest HT (A2)	A	2	Unambiguous	1	P08729	Keratin, type II cytoskeletal 7 OS=Homo sapiens OX=9606 GN=KRT7 PE=1 SV=5	P08729	Keratin, type II cytoskeletal 7 OS=Homo sapiens OX=9606 GN=KRT7 PE=1 SV=5	1	2	0.3558	0	1	1	1000.04	1999.07	1999.06	0.94	0.00094	0/0	0	0	4.6682e+06	HCD	MS2	0	81.846	96.2752	40874	40862	220621_E_306.raw	F7.6	167	1	FALSE	R	G	F7	trypsin	616621	617518	0.499637	0.500363	MGTG	2ND	10	158	0	FALSE	0	279232	NA	NA	NA
High	[R].vFDkEGNGTVMGAELR.[H]	HCD	4.02	1.1e-05	1.1e-06	1.74	0	1	Sequest HT (2)	2	906.958	0.83	96.2836	40877	40877	P08590; P05976	Acetyl:2H(3	VFDKEGNGTVMGAELR	16	2	96.284	259670	16	N-Term(Acetyl:2H(3));K4(Acetyl:2H(3))	Acetyl:2H(3)@Any N-term;Acetyl:2H(3)@K	27	QE	0.582997	FALSE	Sequest HT	Sequest HT (A2)	A	2	Unambiguous	2	NA	NA	P08590; P05976	Myosin light chain 3 OS=Homo sapiens OX=9606 GN=MYL3 PE=1 SV=3; Myosin light chain 1/3, skeletal muscle isoform OS=Homo sapiens OX=9606 GN=MYL1 PE=1 SV=3	0	0	0	0	1	1	906.958	1812.91	1812.91	0.83	0.00075	0/0	0	0	5.32032e+06	HCD	MS2	83.6849	85.677	96.2836	40877	40875	220621_E_306.raw	F7.6	189	1	FALSE	R	V	F7	trypsin	246465	2021741	0.108661	0.891339	MGTG	2ND	10	158	0	FALSE	0;4	369114	NA	NA	NA
High	[R].eRDAVNQNTkLLQSAkTILR.[G]	HCD	5.6	1.8e-05	7e-05	1.05	0.59	1	Sequest HT (2)	3	790.785	1.17	96.2856	40878	40878	O00418	Glu->pyro-Glu	ERDAVNQNTKLLQSAKTILR	20	3	96.286	259671	20	N-Term(Glu->pyro-Glu);K10(Acetyl:2H(3));K16(Acetyl:2H(3))	Glu->pyro-Glu@E^Any N-term;Acetyl:2H(3)@K;Acetyl:2H(3)@K	27	QE	0.583011	FALSE	Sequest HT	Sequest HT (A2)	A	2	Unambiguous	1	O00418	Eukaryotic elongation factor 2 kinase OS=Homo sapiens OX=9606 GN=EEF2K PE=1 SV=2	O00418	Eukaryotic elongation factor 2 kinase OS=Homo sapiens OX=9606 GN=EEF2K PE=1 SV=2	1	3	0.5857	0	1	1	790.785	2370.34	2370.34	1.17	0.00092	0/0	0	0	2.94119e+06	HCD	MS2	52.7348	80.355	96.2856	40878	40875	220621_E_306.raw	F7.6	87	1	FALSE	R	E	F7	trypsin	726400	1334595	0.352451	0.647549	MGTG	2ND	10	158	0	FALSE	0;10;16	272292	NA	NA	NA
High	[R].eIADGLcLEVEGkmVSR.[T]	HCD	3.99	1.8e-05	3.5e-05	1.17	0.63	1	Sequest HT (2)	2	974.981	-0.23	96.2935	40882	40882	P13693	Glu->pyro-Glu	EIADGLCLEVEGKMVSR	17	2	96.293	259672	17	N-Term(Glu->pyro-Glu);C7(Carbamidomethyl);K13(Acetyl:2H(3));M14(Oxidation)	Glu->pyro-Glu@E^Any N-term;Carbamidomethyl@C;Acetyl:2H(3)@K;Oxidation@M	27	QE	0.583064	FALSE	Sequest HT	Sequest HT (A2)	A	2	Unambiguous	1	P13693	Translationally-controlled tumor protein OS=Homo sapiens OX=9606 GN=TPT1 PE=1 SV=1	P13693	Translationally-controlled tumor protein OS=Homo sapiens OX=9606 GN=TPT1 PE=1 SV=1	0	2	0.6266	0	1	1	974.981	1948.95	1948.95	-0.23	-0.00023	0/0	0	0	1.66876e+06	HCD	MS2	7.83052	120	96.2935	40882	40875	220621_E_306.raw	F7.6	161	1	FALSE	R	E	F7	trypsin	363061	599465	0.377196	0.622804	MGTG	2ND	10	158	0	FALSE	0;7;13;14	182439	NA	NA	NA
High	[R].eGEDLSkkNPIAkIHSDLAEER.[G]	HCD	5.95	1.1e-05	1.1e-06	1.75	0.66	1	Sequest HT (2)	3	866.124	0.87	96.3814	40921	40921	Q14126	Glu->pyro-Glu	EGEDLSKKNPIAKIHSDLAEER	22	3	96.381	259673	22	N-Term(Glu->pyro-Glu);K7(Acetyl:2H(3));K8(Acetyl:2H(3));K13(Acetyl:2H(3))	Glu->pyro-Glu@E^Any N-term;Acetyl:2H(3)@K;Acetyl:2H(3)@K;Acetyl:2H(3)@K	27	QE	0.583658	FALSE	Sequest HT	Sequest HT (A2)	A	2	Unambiguous	1	Q14126	Desmoglein-2 OS=Homo sapiens OX=9606 GN=DSG2 PE=1 SV=2	Q14126	Desmoglein-2 OS=Homo sapiens OX=9606 GN=DSG2 PE=1 SV=2	0	3	0.6605	0	1	1	866.124	2596.36	2596.36	0.87	0.00076	0/0	0	0	1.36141e+06	HCD	MS2	35.0546	120	96.3814	40921	40914	220621_E_306.raw	F7.6	212	1	FALSE	R	E	F7	trypsin	279897	773607	0.265682	0.734318	MGTG	2ND	10	158	0	FALSE	0;7;8;13	139851	NA	NA	NA
High	[R].vFDkEGNGTVMGAELR.[H]	HCD	2.71	1.8e-05	3.8e-05	1.15	0	1	Sequest HT (2)	2	906.958	1.29	96.4171	40937	40937	P08590; P05976	Acetyl:2H(3	VFDKEGNGTVMGAELR	16	2	96.417	259674	16	N-Term(Acetyl:2H(3));K4(Acetyl:2H(3))	Acetyl:2H(3)@Any N-term;Acetyl:2H(3)@K	27	QE	0.583899	FALSE	Sequest HT	Sequest HT (A2)	A	2	Unambiguous	2	NA	NA	P08590; P05976	Myosin light chain 3 OS=Homo sapiens OX=9606 GN=MYL3 PE=1 SV=3; Myosin light chain 1/3, skeletal muscle isoform OS=Homo sapiens OX=9606 GN=MYL1 PE=1 SV=3	0	2	0	0	1	1	906.958	1812.91	1812.91	1.29	0.00117	0/0	0	0	5468610	HCD	MS2	56.4042	18.015	96.4171	40937	40927	220621_E_306.raw	F7.6	181	1	FALSE	R	V	F7	trypsin	193350	1.73526e+06	0.100254	0.899746	MGTG	2ND	10	158	0	FALSE	0;4	313556	NA	NA	NA
High	[R].lQAEIDNIkNQR.[A]	HCD	4.16	1.1e-05	9.6e-06	1.39	0.54	1	Sequest HT (2)	2	766.421	0.41	96.4564	40954	40954	P08729	Acetyl:2H(3	LQAEIDNIKNQR	12	2	96.456	259675	12	N-Term(Acetyl:2H(3));K9(Acetyl:2H(3))	Acetyl:2H(3)@Any N-term;Acetyl:2H(3)@K	27	QE	0.584165	FALSE	Sequest HT	Sequest HT (A2)	A	2	Unambiguous	1	P08729	Keratin, type II cytoskeletal 7 OS=Homo sapiens OX=9606 GN=KRT7 PE=1 SV=5	P08729	Keratin, type II cytoskeletal 7 OS=Homo sapiens OX=9606 GN=KRT7 PE=1 SV=5	0	2	0.5433	0	1	1	766.421	1531.84	1531.83	0.41	0.00032	0/0	0	0	82302944	HCD	MS2	9.94091	1.776	96.4564	40954	40953	220621_E_306.raw	F7.6	183	1	FALSE	R	L	F7	trypsin	2.62862e+07	35954633	0.42233	0.57767	MGTG	2ND	10	158	0	FALSE	0;9	10762740	NA	NA	NA
High	[R].sSLYGIAkVVQR.[E]	HCD	3.6	3.3e-05	0.0001	0.979	0.56	1	Sequest HT (2)	2	705.915	0.09	96.5639	41003	41003	Q5VZ89	Acetyl:2H(3	SSLYGIAKVVQR	12	2	96.564	259676	12	N-Term(Acetyl:2H(3));K8(Acetyl:2H(3))	Acetyl:2H(3)@Any N-term;Acetyl:2H(3)@K	27	QE	0.584891	FALSE	Sequest HT	Sequest HT (A2)	A	2	Unambiguous	1	Q5VZ89	DENN domain-containing protein 4C OS=Homo sapiens OX=9606 GN=DENND4C PE=1 SV=3	Q5VZ89	DENN domain-containing protein 4C OS=Homo sapiens OX=9606 GN=DENND4C PE=1 SV=3	0	0	0.5639	0	1	1	705.915	1410.82	1410.82	0.09	6e-05	0/0	0	0	3.38288e+06	HCD	MS2	73.8602	36.626	96.5639	41003	40992	220621_E_306.raw	F7.6	75	1	FALSE	R	S	F7	trypsin	445143	1.33529e+06	0.250019	0.749981	MGTG	2ND	10	158	0	FALSE	0;8	360020	NA	NA	NA
High	[R].lLAIQAkkER.[E]	HCD	3.1	1.8e-05	4.5e-05	1.12	0.67	1	Sequest HT (2)	2	652.916	0.12	96.5652	41004	41004	Q9UIG0	Acetyl:2H(3	LLAIQAKKER	10	2	96.565	259677	10	N-Term(Acetyl:2H(3));K7(Acetyl:2H(3));K8(Acetyl:2H(3))	Acetyl:2H(3)@Any N-term;Acetyl:2H(3)@K;Acetyl:2H(3)@K	27	QE	0.5849	FALSE	Sequest HT	Sequest HT (A2)	A	2	Unambiguous	1	Q9UIG0	Tyrosine-protein kinase BAZ1B OS=Homo sapiens OX=9606 GN=BAZ1B PE=1 SV=2	Q9UIG0	Tyrosine-protein kinase BAZ1B OS=Homo sapiens OX=9606 GN=BAZ1B PE=1 SV=2	0	2	0.6742	0	1	1	652.916	1304.82	1304.82	0.12	8e-05	0/0	0	0	16905052	HCD	MS2	16.465	7.949	96.5652	41004	40992	220621_E_306.raw	F7.6	23	1	FALSE	R	L	F7	trypsin	4.27631e+06	5.64124e+06	0.431186	0.568814	MGTG	2ND	10	158	0	FALSE	0;7;8	2278702	NA	NA	NA
High	[R].eLISNSSDALDkIR.[Y]	HCD	3.96	1.8e-05	6e-05	1.08	0.7	1	Sequest HT (2)	2	825.945	0.92	96.5742	41008	41008	P07900	Acetyl:2H(3	ELISNSSDALDKIR	14	2	96.574	259678	14	N-Term(Acetyl:2H(3));K12(Acetyl:2H(3))	Acetyl:2H(3)@Any N-term;Acetyl:2H(3)@K	27	QE	0.584961	FALSE	Sequest HT	Sequest HT (A2)	A	2	Unambiguous	1	P07900	Heat shock protein HSP 90-alpha OS=Homo sapiens OX=9606 GN=HSP90AA1 PE=1 SV=5	P07900	Heat shock protein HSP 90-alpha OS=Homo sapiens OX=9606 GN=HSP90AA1 PE=1 SV=5	0	2	0.6995	0	1	1	825.945	1650.88	1650.88	0.92	0.00076	0/0	0	0	2.62177e+06	HCD	MS2	21.3569	43.474	96.5742	41008	41005	220621_E_306.raw	F7.6	169	1	FALSE	R	E	F7	trypsin	650973	1.16104e+06	0.359254	0.640746	MGTG	2ND	10	158	0	FALSE	0;12	380348	NA	NA	NA
High	[R].aLPAVQQNNLDEDLIR.[K]	HCD	4.4	1.1e-05	1.5e-05	1.32	0.73	1	Sequest HT (2)	2	927.496	3.06	96.5807	41011	41011	P22314	Acetyl:2H(3	ALPAVQQNNLDEDLIR	16	2	96.581	259679	16	N-Term(Acetyl:2H(3))	Acetyl:2H(3)@Any N-term	27	QE	0.585005	FALSE	Sequest HT	Sequest HT (A2)	A	2	Unambiguous	1	P22314	Ubiquitin-like modifier-activating enzyme 1 OS=Homo sapiens OX=9606 GN=UBA1 PE=1 SV=3	P22314	Ubiquitin-like modifier-activating enzyme 1 OS=Homo sapiens OX=9606 GN=UBA1 PE=1 SV=3	0	2	0.7318	0	1	1	927.496	1853.99	1853.98	3.06	0.00284	0/0	0	0	2.02427e+06	HCD	MS2	28.2081	119.806	96.5807	41011	41005	220621_E_306.raw	F7.6	200	1	FALSE	R	A	F7	trypsin	182534	1.01147e+06	0.152876	0.847124	MGTG	2ND	10	158	0	FALSE	0	143213	NA	NA	NA
High	[R].vLDPFTIkPLDR.[K]	HCD	3.65	0.00024	0.0014	0.546	0.42	1	Sequest HT (2)	2	750.934	7.49	96.6567	41047	41047	P29401	Acetyl	VLDPFTIKPLDR	12	2	96.657	259680	12	N-Term(Acetyl);K8(Acetyl:2H(3))	Acetyl@Any N-term;Acetyl:2H(3)@K	27	QE	0.585518	FALSE	Sequest HT	Sequest HT (A2)	A	2	Unambiguous	1	P29401	Transketolase OS=Homo sapiens OX=9606 GN=TKT PE=1 SV=3	P29401	Transketolase OS=Homo sapiens OX=9606 GN=TKT PE=1 SV=3	0	2	0.4247	0	1	1	750.934	1500.86	1500.85	7.49	0.00562	0/0	0	0	2500097	HCD	MS2	23.8242	51.039	96.6567	41047	41044	220621_E_306.raw	F7.6	92	1	FALSE	R	V	F7	trypsin	849500	896539	0.48653	0.51347	MGTG	2ND	10	158	0	FALSE	0;8	622286	NA	NA	NA
High	[R].kGTEVQVDDIkR.[V]	HCD	2.56	0.0029	0.033	0.167	0.24	1	Sequest HT (2)	2	760.414	-1.91	96.6619	41049	41049	Q9Y230	Acetyl	KGTEVQVDDIKR	12	2	96.662	259681	12	N-Term(Acetyl);K1(Acetyl:2H(3));K11(Acetyl:2H(3))	Acetyl@Any N-term;Acetyl:2H(3)@K;Acetyl:2H(3)@K	27	QE	0.585553	FALSE	Sequest HT	Sequest HT (A2)	A	2	Unambiguous	1	Q9Y230	RuvB-like 2 OS=Homo sapiens OX=9606 GN=RUVBL2 PE=1 SV=3	Q9Y230	RuvB-like 2 OS=Homo sapiens OX=9606 GN=RUVBL2 PE=1 SV=3	0	2	0.2422	0	1	1	760.414	1519.82	1519.82	-1.91	-0.00145	0/0	0	0	871104	HCD	MS2	49.6953	120	96.6619	41049	41044	220621_E_306.raw	F7.6	159	1	FALSE	R	K	F7	trypsin	133369	259986	0.339055	0.660945	MGTG	2ND	10	158	0	FALSE	0;1;11	100986	NA	NA	NA
High	[R].eSGmNLNPEVEGTLIRVPIPQVTR.[E]	HCD	3.95	0.0003	0.0021	0.49	0.54	1	Sequest HT (2)	3	883.134	0.63	96.6655	41051	41051	Q96E11	Glu->pyro-Glu	ESGMNLNPEVEGTLIRVPIPQVTR	24	3	96.665	259682	24	N-Term(Glu->pyro-Glu);M4(Oxidation)	Glu->pyro-Glu@E^Any N-term;Oxidation@M	27	QE	0.585578	FALSE	Sequest HT	Sequest HT (A2)	A	2	Unambiguous	1	Q96E11	Ribosome-recycling factor, mitochondrial OS=Homo sapiens OX=9606 GN=MRRF PE=1 SV=1	Q96E11	Ribosome-recycling factor, mitochondrial OS=Homo sapiens OX=9606 GN=MRRF PE=1 SV=1	1	3	0.5418	0	1	1	883.134	2647.39	2647.39	0.63	0.00055	0/0	0	0	2.32436e+06	HCD	MS2	46.1006	104.51	96.6655	41051	41044	220621_E_306.raw	F7.6	201	1	FALSE	R	E	F7	trypsin	426369	1.59137e+06	0.21131	0.78869	MGTG	2ND	10	158	0	FALSE	0;4	738251	NA	NA	NA
High	[R].smGGAAIAPPTSLVEkDkELPR.[D]	HCD	5.58	1.1e-05	4.9e-06	1.5	0.74	1	Sequest HT (2)	3	806.767	-0.98	96.6856	41060	41060	Q96I25	Acetyl:2H(3	SMGGAAIAPPTSLVEKDKELPR	22	3	96.686	259683	22	N-Term(Acetyl:2H(3));M2(Oxidation);K16(Acetyl:2H(3));K18(Acetyl:2H(3))	Acetyl:2H(3)@Any N-term;Oxidation@M;Acetyl:2H(3)@K;Acetyl:2H(3)@K	27	QE	0.585714	FALSE	Sequest HT	Sequest HT (A2)	A	2	Unambiguous	1	Q96I25	Splicing factor 45 OS=Homo sapiens OX=9606 GN=RBM17 PE=1 SV=1	Q96I25	Splicing factor 45 OS=Homo sapiens OX=9606 GN=RBM17 PE=1 SV=1	0	3	0.7384	0	1	1	806.767	2418.29	2418.29	-0.98	-0.00079	0/0	0	0	2317211	HCD	MS2	31.6824	88.403	96.6856	41060	41057	220621_E_306.raw	F7.6	213	1	FALSE	R	S	F7	trypsin	847263	1.4006e+06	0.376919	0.623081	MGTG	2ND	10	158	0	FALSE	0;2;16;18	423627	NA	NA	NA
High	[R].gENLVSMTVEGPPPkDTGIAR.[V]	HCD	4.67	1.8e-05	4.1e-05	1.14	0.66	1	Sequest HT (2)	3	753.392	1.05	96.6878	41061	41061	P14678; P63162	Acetyl:2H(3	GENLVSMTVEGPPPKDTGIAR	21	3	96.688	259684	21	N-Term(Acetyl:2H(3));K15(Acetyl:2H(3))	Acetyl:2H(3)@Any N-term;Acetyl:2H(3)@K	27	QE	0.585728	FALSE	Sequest HT	Sequest HT (A2)	A	2	Unambiguous	2	P14678; P63162	Small nuclear ribonucleoprotein-associated proteins B and B' OS=Homo sapiens OX=9606 GN=SNRPB PE=1 SV=2;Small nuclear ribonucleoprotein-associated protein N OS=Homo sapiens OX=9606 GN=SNRPN PE=1 SV=1	P14678; P63162	Small nuclear ribonucleoprotein-associated proteins B and B' OS=Homo sapiens OX=9606 GN=SNRPB PE=1 SV=2; Small nuclear ribonucleoprotein-associated protein N OS=Homo sapiens OX=9606 GN=SNRPN PE=1 SV=1	0	3	0.6595	0	1	1	753.392	2258.16	2258.16	1.05	0.00079	0/0	0	0	2.08442e+06	HCD	MS2	40.4941	98.394	96.6878	41061	41057	220621_E_306.raw	F7.6	209	2	FALSE	R	G	F7	trypsin	557944	1.22374e+06	0.313155	0.686845	MGTG	2ND	10	158	0	FALSE	0;15	232240	NA	NA	NA
High	[R].gLTAkQLEAETGckImVR.[G]	HCD	6.07	1.1e-05	2.6e-05	1.22	0.57	1	Sequest HT (2)	3	719.385	0.62	96.717	41073	41073	Q96PU8	Acetyl:2H(3	GLTAKQLEAETGCKIMVR	18	3	96.717	259685	18	N-Term(Acetyl:2H(3));K5(Acetyl:2H(3));C13(Carbamidomethyl);K14(Acetyl:2H(3));M16(Oxidation)	Acetyl:2H(3)@Any N-term;Acetyl:2H(3)@K;Carbamidomethyl@C;Acetyl:2H(3)@K;Oxidation@M	27	QE	0.585926	FALSE	Sequest HT	Sequest HT (A2)	A	2	Unambiguous	1	Q96PU8	KH domain-containing RNA-binding protein QKI OS=Homo sapiens OX=9606 GN=QKI PE=1 SV=1	Q96PU8	KH domain-containing RNA-binding protein QKI OS=Homo sapiens OX=9606 GN=QKI PE=1 SV=1	0	3	0.57	0	1	1	719.385	2156.14	2156.14	0.62	0.00044	0/0	0	0	1.65764e+06	HCD	MS2	50.2728	120	96.717	41073	41070	220621_E_306.raw	F7.6	174	1	FALSE	R	G	F7	trypsin	298354	592644	0.334854	0.665146	MGTG	2ND	10	158	0	FALSE	0;5;13;14;16	83724.7	NA	NA	NA
High	[R].gENLVSMTVEGPPPkDTGIAR.[V]	HCD	4.96	1.8e-05	3.9e-05	1.15	0.66	1	Sequest HT (2)	3	753.392	0.73	96.7574	41090	41090	P14678; P63162	Acetyl:2H(3	GENLVSMTVEGPPPKDTGIAR	21	3	96.757	259686	21	N-Term(Acetyl:2H(3));K15(Acetyl:2H(3))	Acetyl:2H(3)@Any N-term;Acetyl:2H(3)@K	27	QE	0.586199	FALSE	Sequest HT	Sequest HT (A2)	A	2	Unambiguous	2	P14678; P63162	Small nuclear ribonucleoprotein-associated proteins B and B' OS=Homo sapiens OX=9606 GN=SNRPB PE=1 SV=2;Small nuclear ribonucleoprotein-associated protein N OS=Homo sapiens OX=9606 GN=SNRPN PE=1 SV=1	P14678; P63162	Small nuclear ribonucleoprotein-associated proteins B and B' OS=Homo sapiens OX=9606 GN=SNRPB PE=1 SV=2; Small nuclear ribonucleoprotein-associated protein N OS=Homo sapiens OX=9606 GN=SNRPN PE=1 SV=1	0	3	0.6552	0	1	1	753.392	2258.16	2258.16	0.73	0.00055	0/0	0	0	4504722	HCD	MS2	57.4488	120	96.7574	41090	41083	220621_E_306.raw	F7.6	209	2	FALSE	R	G	F7	trypsin	1.00089e+06	1.38289e+06	0.419876	0.580124	MGTG	2ND	10	158	0	FALSE	0;15	386158	NA	NA	NA
High	[R].vLDPFTIkPLDR.[K]	HCD	3.19	0.0013	0.013	0.271	0.43	1	Sequest HT (2)	3	500.959	7.42	96.7596	41091	41091	P29401	Acetyl	VLDPFTIKPLDR	12	3	96.76	259687	12	N-Term(Acetyl);K8(Acetyl:2H(3))	Acetyl@Any N-term;Acetyl:2H(3)@K	27	QE	0.586214	FALSE	Sequest HT	Sequest HT (A2)	A	2	Unambiguous	1	P29401	Transketolase OS=Homo sapiens OX=9606 GN=TKT PE=1 SV=3	P29401	Transketolase OS=Homo sapiens OX=9606 GN=TKT PE=1 SV=3	0	3	0.4326	0	1	1	500.959	1500.86	1500.85	7.42	0.00371	0/0	0	0	951326	HCD	MS2	22.0323	99.897	96.7596	41091	41083	220621_E_306.raw	F7.6	90	1	FALSE	R	V	F7	trypsin	341794	833101	0.290914	0.709086	MGTG	2ND	10	158	0	FALSE	0;8	388536	NA	NA	NA
High	[R].gQLEALQVDGGRLEAELR.[S]	HCD	4.33	1.8e-05	6.6e-05	1.06	0.54	1	Sequest HT (2)	3	667.026	0.06	96.768	41095	41095	P08729	Acetyl:2H(3	GQLEALQVDGGRLEAELR	18	3	96.768	259688	18	N-Term(Acetyl:2H(3))	Acetyl:2H(3)@Any N-term	27	QE	0.58627	FALSE	Sequest HT	Sequest HT (A2)	A	2	Unambiguous	1	P08729	Keratin, type II cytoskeletal 7 OS=Homo sapiens OX=9606 GN=KRT7 PE=1 SV=5	P08729	Keratin, type II cytoskeletal 7 OS=Homo sapiens OX=9606 GN=KRT7 PE=1 SV=5	1	3	0.5358	0	1	1	667.026	1999.06	1999.06	0.06	4e-05	0/0	0	0	3396886	HCD	MS2	24.305	32.045	96.768	41095	41083	220621_E_306.raw	F7.6	172	1	FALSE	R	G	F7	trypsin	884472	2.23141e+06	0.283859	0.716141	MGTG	2ND	10	158	0	FALSE	0	390058	NA	NA	NA
High	[R].gENLVSMTVEGPPPkDTGIAR.[V]	HCD	4.52	1.1e-05	2.6e-06	1.61	0.69	1	Sequest HT (2)	2	1129.59	2.49	96.7799	41100	41100	P14678; P63162	Acetyl:2H(3	GENLVSMTVEGPPPKDTGIAR	21	2	96.78	259689	21	N-Term(Acetyl:2H(3));K15(Acetyl:2H(3))	Acetyl:2H(3)@Any N-term;Acetyl:2H(3)@K	27	QE	0.586351	FALSE	Sequest HT	Sequest HT (A2)	A	2	Unambiguous	2	P14678; P63162	Small nuclear ribonucleoprotein-associated proteins B and B' OS=Homo sapiens OX=9606 GN=SNRPB PE=1 SV=2;Small nuclear ribonucleoprotein-associated protein N OS=Homo sapiens OX=9606 GN=SNRPN PE=1 SV=1	P14678; P63162	Small nuclear ribonucleoprotein-associated proteins B and B' OS=Homo sapiens OX=9606 GN=SNRPB PE=1 SV=2; Small nuclear ribonucleoprotein-associated protein N OS=Homo sapiens OX=9606 GN=SNRPN PE=1 SV=1	0	2	0.6947	0	1	1	1129.59	2258.17	2258.16	2.49	0.00281	0/0	0	0	1.5021e+06	HCD	MS2	26.8955	120	96.7799	41100	41096	220621_E_306.raw	F7.6	211	2	FALSE	R	G	F7	trypsin	763460	1.06674e+06	0.417145	0.582855	MGTG	2ND	10	158	0	FALSE	0;15	313959	NA	NA	NA
High	[R].vVVVEDIkR.[W]	HCD	3.03	0.00011	0.00054	0.693	0.66	1	Sequest HT (2)	2	573.853	-0.44	96.7861	41103	41103	Q96MN5	Acetyl:2H(3	VVVVEDIKR	9	2	96.786	259690	9	N-Term(Acetyl:2H(3));K8(Acetyl:2H(3))	Acetyl:2H(3)@Any N-term;Acetyl:2H(3)@K	27	QE	0.586393	FALSE	Sequest HT	Sequest HT (A2)	A	2	Unambiguous	1	Q96MN5	Transcription elongation factor A N-terminal and central domain-containing protein 2 OS=Homo sapiens OX=9606 GN=TCEANC2 PE=1 SV=1	Q96MN5	Transcription elongation factor A N-terminal and central domain-containing protein 2 OS=Homo sapiens OX=9606 GN=TCEANC2 PE=1 SV=1	0	2	0.6601	0	1	1	573.853	1146.7	1146.7	-0.44	-0.00025	0/0	0	0	1095313	HCD	MS2	24.4893	120	96.7861	41103	41096	220621_E_306.raw	F7.6	47	1	FALSE	R	V	F7	trypsin	284289	565930	0.334372	0.665628	MGTG	2ND	10	158	0	FALSE	0;8	196854	NA	NA	NA
High	[R].lkEEAAmkAkTE.[-]	HCD	2.77	0.00017	0.00087	0.617	0.55	1	Sequest HT (2)	2	772.918	1.52	96.7887	41104	41104	Q96A26	Acetyl:2H(3	LKEEAAMKAKTE	12	2	96.789	259691	12	N-Term(Acetyl:2H(3));K2(Acetyl:2H(3));M7(Oxidation);K8(Acetyl:2H(3));K10(Acetyl:2H(3))	Acetyl:2H(3)@Any N-term;Acetyl:2H(3)@K;Oxidation@M;Acetyl:2H(3)@K;Acetyl:2H(3)@K	27	QE	0.58641	FALSE	Sequest HT	Sequest HT (A2)	A	2	Unambiguous	1	Q96A26	Protein FAM162A OS=Homo sapiens OX=9606 GN=FAM162A PE=1 SV=2	Q96A26	Protein FAM162A OS=Homo sapiens OX=9606 GN=FAM162A PE=1 SV=2	0	2	0.5451	0	1	1	772.918	1544.83	1544.83	1.52	0.00117	0/0	0	0	963737	HCD	MS2	42.3356	120	96.7887	41104	41096	220621_E_306.raw	F7.6	185	1	FALSE	R	L	F7	trypsin	149578	86006.3	0.634924	0.365076	MGTG	2ND	10	158	0	FALSE	0;2;7;8;10	57588.8	NA	NA	NA
High	[R].gQLEALQVDGGRLEAELR.[S]	HCD	4	1.1e-05	2.7e-05	1.21	0.6	1	Sequest HT (2)	2	1000.04	0.79	96.8041	41110	41110	P08729	Acetyl:2H(3	GQLEALQVDGGRLEAELR	18	2	96.804	259692	18	N-Term(Acetyl:2H(3))	Acetyl:2H(3)@Any N-term	27	QE	0.586514	FALSE	Sequest HT	Sequest HT (A2)	A	2	Unambiguous	1	P08729	Keratin, type II cytoskeletal 7 OS=Homo sapiens OX=9606 GN=KRT7 PE=1 SV=5	P08729	Keratin, type II cytoskeletal 7 OS=Homo sapiens OX=9606 GN=KRT7 PE=1 SV=5	1	2	0.6	0	1	1	1000.04	1999.07	1999.06	0.79	0.00079	0/0	0	0	6.83705e+06	HCD	MS2	0	95.538	96.8041	41110	41109	220621_E_306.raw	F7.6	170	1	FALSE	R	G	F7	trypsin	1154345	1.94745e+06	0.372153	0.627847	MGTG	2ND	10	158	0	FALSE	0	1015484	NA	NA	NA
High	[R].eNkTAVVVGTITDDVR.[V]	HCD	5.31	1.1e-05	3.6e-06	1.55	0.72	1	Sequest HT (2)	2	872.471	1.97	96.8388	41125	41125	Q07020	Glu->pyro-Glu	ENKTAVVVGTITDDVR	16	2	96.839	259693	16	N-Term(Glu->pyro-Glu);K3(Acetyl:2H(3))	Glu->pyro-Glu@E^Any N-term;Acetyl:2H(3)@K	27	QE	0.586749	FALSE	Sequest HT	Sequest HT (A2)	A	2	Unambiguous	1	Q07020	60S ribosomal protein L18 OS=Homo sapiens OX=9606 GN=RPL18 PE=1 SV=2	Q07020	60S ribosomal protein L18 OS=Homo sapiens OX=9606 GN=RPL18 PE=1 SV=2	0	2	0.7232	0	1	1	872.471	1743.93	1743.93	1.97	0.00171	0/0	0	0	2.59247e+06	HCD	MS2	4.87869	115.074	96.8388	41125	41122	220621_E_306.raw	F7.6	195	1	FALSE	R	E	F7	trypsin	712916	1.76972e+06	0.287161	0.712839	MGTG	2ND	10	158	0	FALSE	0;3	354032	NA	NA	NA
High	[R].ckDVLTGQEFDVR.[A]	HCD	2.38	0.0007	0.0068	0.351	0.37	1	Sequest HT (2)	2	806.402	5.28	96.8555	41134	41134	P43304	NA	CKDVLTGQEFDVR	13	2	96.856	259694	13	C1(Carbamidomethyl);K2(Acetyl:2H(3))	Carbamidomethyl@C;Acetyl:2H(3)@K	27	QE	0.586861	FALSE	Sequest HT	Sequest HT (A2)	A	2	Unambiguous	1	P43304	Glycerol-3-phosphate dehydrogenase, mitochondrial OS=Homo sapiens OX=9606 GN=GPD2 PE=1 SV=3	P43304	Glycerol-3-phosphate dehydrogenase, mitochondrial OS=Homo sapiens OX=9606 GN=GPD2 PE=1 SV=3	0	0	0.3739	0	1	1	806.402	1611.8	1611.79	5.28	0.00425	0/0	0	0	2.6539e+06	HCD	MS2	76.3542	33.856	96.8555	41134	41122	220621_E_306.raw	F7.6	148	1	FALSE	R	C	F7	trypsin	0	632854	0	1	MGTG	2ND	10	158	0	FALSE	1;2	150253	NA	NA	NA
High	[R].gENLVSMTVEGPPPkDTGIAR.[V]	HCD	5.27	1.1e-05	1.3e-05	1.33	0.69	1	Sequest HT (2)	3	753.393	1.37	96.8619	41136	41136	P14678; P63162	Acetyl:2H(3	GENLVSMTVEGPPPKDTGIAR	21	3	96.862	259695	21	N-Term(Acetyl:2H(3));K15(Acetyl:2H(3))	Acetyl:2H(3)@Any N-term;Acetyl:2H(3)@K	27	QE	0.586905	FALSE	Sequest HT	Sequest HT (A2)	A	2	Unambiguous	2	P14678; P63162	Small nuclear ribonucleoprotein-associated proteins B and B' OS=Homo sapiens OX=9606 GN=SNRPB PE=1 SV=2;Small nuclear ribonucleoprotein-associated protein N OS=Homo sapiens OX=9606 GN=SNRPN PE=1 SV=1	P14678; P63162	Small nuclear ribonucleoprotein-associated proteins B and B' OS=Homo sapiens OX=9606 GN=SNRPB PE=1 SV=2; Small nuclear ribonucleoprotein-associated protein N OS=Homo sapiens OX=9606 GN=SNRPN PE=1 SV=1	0	3	0.6869	0	1	1	753.393	2258.16	2258.16	1.37	0.00103	0/0	0	0	8796882	HCD	MS2	17.7831	22.203	96.8619	41136	41135	220621_E_306.raw	F7.6	211	2	FALSE	R	G	F7	trypsin	3.49582e+06	6.00431e+06	0.367976	0.632024	MGTG	2ND	10	158	0	FALSE	0;15	1461340	NA	NA	NA
High	[R].fTDEEVDELYR.[E]	HCD	3.29	1.8e-05	5.8e-05	1.08	0.63	1	Sequest HT (2)	2	730.836	1.44	96.9384	41173	41173	O14950; P19105	Acetyl:2H(3	FTDEEVDELYR	11	2	96.938	259696	11	N-Term(Acetyl:2H(3))	Acetyl:2H(3)@Any N-term	27	QE	0.587422	FALSE	Sequest HT	Sequest HT (A2)	A	2	Unambiguous	2	O14950; P19105	Myosin regulatory light chain 12B OS=Homo sapiens OX=9606 GN=MYL12B PE=1 SV=2;Myosin regulatory light chain 12A OS=Homo sapiens OX=9606 GN=MYL12A PE=1 SV=2	O14950; P19105	Myosin regulatory light chain 12B OS=Homo sapiens OX=9606 GN=MYL12B PE=1 SV=2; Myosin regulatory light chain 12A OS=Homo sapiens OX=9606 GN=MYL12A PE=1 SV=2	0	0	0.6292	0	1	1	730.836	1460.66	1460.66	1.44	0.00105	0/0	0	0	3.37882e+06	HCD	MS2	76.1802	26.587	96.9384	41173	41161	220621_E_306.raw	F7.6	77	2	FALSE	R	F	F7	trypsin	349780	2.11244e+06	0.142059	0.857941	MGTG	2ND	10	158	0	FALSE	0	369081	NA	NA	NA
High	[R].fTDEEVDELYR.[E]	HCD	3.22	5e-05	0.00018	0.882	0.74	1	Sequest HT (2)	2	730.835	0.94	96.9461	41176	41176	O14950; P19105	Acetyl:2H(3	FTDEEVDELYR	11	2	96.946	259697	11	N-Term(Acetyl:2H(3))	Acetyl:2H(3)@Any N-term	27	QE	0.587474	FALSE	Sequest HT	Sequest HT (A2)	A	2	Unambiguous	2	O14950; P19105	Myosin regulatory light chain 12B OS=Homo sapiens OX=9606 GN=MYL12B PE=1 SV=2;Myosin regulatory light chain 12A OS=Homo sapiens OX=9606 GN=MYL12A PE=1 SV=2	O14950; P19105	Myosin regulatory light chain 12B OS=Homo sapiens OX=9606 GN=MYL12B PE=1 SV=2; Myosin regulatory light chain 12A OS=Homo sapiens OX=9606 GN=MYL12A PE=1 SV=2	0	2	0.7422	0	1	1	730.835	1460.66	1460.66	0.94	0.00068	0/0	0	0	5.2141e+06	HCD	MS2	52.5939	19.34	96.9461	41176	41174	220621_E_306.raw	F7.6	70	2	FALSE	R	F	F7	trypsin	437884	2.48266e+06	0.149933	0.850067	MGTG	2ND	10	158	0	FALSE	0	471923	NA	NA	NA
High	[R].lGLPGDEVDNkVkGAAGR.[T]	HCD	4.79	1.1e-05	6.9e-06	1.44	0.62	1	Sequest HT (2)	2	966.033	1.93	96.9843	41197	41197	P78527	Acetyl:2H(3	LGLPGDEVDNKVKGAAGR	18	2	96.984	259698	18	N-Term(Acetyl:2H(3));K11(Acetyl:2H(3));K13(Acetyl:2H(3))	Acetyl:2H(3)@Any N-term;Acetyl:2H(3)@K;Acetyl:2H(3)@K	27	QE	0.587732	FALSE	Sequest HT	Sequest HT (A2)	A	2	Unambiguous	1	P78527	DNA-dependent protein kinase catalytic subunit OS=Homo sapiens OX=9606 GN=PRKDC PE=1 SV=3	P78527	DNA-dependent protein kinase catalytic subunit OS=Homo sapiens OX=9606 GN=PRKDC PE=1 SV=3	0	0	0.62	0	1	1	966.033	1931.06	1931.05	1.93	0.00187	0/0	0	0	2719288	HCD	MS2	75.022	109.531	96.9843	41197	41187	220621_E_306.raw	F7.6	168	1	FALSE	R	L	F7	trypsin	197339	2.20852e+06	0.082024	0.917976	MGTG	2ND	10	158	0	FALSE	0;11;13	465804	NA	NA	NA
High	[R].fTDEEVDELYR.[E]	HCD	3.14	4.5e-05	0.00013	0.938	0.67	1	Sequest HT (2)	2	730.834	-0.91	97.0124	41211	41211	O14950; P19105	Acetyl:2H(3	FTDEEVDELYR	11	2	97.012	259699	11	N-Term(Acetyl:2H(3))	Acetyl:2H(3)@Any N-term	27	QE	0.587922	FALSE	Sequest HT	Sequest HT (A2)	A	2	Unambiguous	2	O14950; P19105	Myosin regulatory light chain 12B OS=Homo sapiens OX=9606 GN=MYL12B PE=1 SV=2;Myosin regulatory light chain 12A OS=Homo sapiens OX=9606 GN=MYL12A PE=1 SV=2	O14950; P19105	Myosin regulatory light chain 12B OS=Homo sapiens OX=9606 GN=MYL12B PE=1 SV=2; Myosin regulatory light chain 12A OS=Homo sapiens OX=9606 GN=MYL12A PE=1 SV=2	0	2	0.672	0	1	1	730.834	1460.66	1460.66	-0.91	-0.00066	0/0	0	0	5.18196e+06	HCD	MS2	55.9378	16.194	97.0124	41211	41200	220621_E_306.raw	F7.6	70	2	FALSE	R	F	F7	trypsin	296512	1.92224e+06	0.133639	0.866361	MGTG	2ND	10	158	0	FALSE	0	336667	NA	NA	NA
High	[R].lGLPGDEVDNkVkGAAGR.[T]	HCD	4.42	1.1e-05	5.3e-06	1.49	0.72	1	Sequest HT (2)	3	644.357	0.79	97.0341	41220	41220	P78527	Acetyl:2H(3	LGLPGDEVDNKVKGAAGR	18	3	97.034	259700	18	N-Term(Acetyl:2H(3));K11(Acetyl:2H(3));K13(Acetyl:2H(3))	Acetyl:2H(3)@Any N-term;Acetyl:2H(3)@K;Acetyl:2H(3)@K	27	QE	0.588068	FALSE	Sequest HT	Sequest HT (A2)	A	2	Unambiguous	1	P78527	DNA-dependent protein kinase catalytic subunit OS=Homo sapiens OX=9606 GN=PRKDC PE=1 SV=3	P78527	DNA-dependent protein kinase catalytic subunit OS=Homo sapiens OX=9606 GN=PRKDC PE=1 SV=3	0	3	0.7172	0	1	1	644.357	1931.06	1931.05	0.79	0.00051	0/0	0	0	4724738	HCD	MS2	22.0707	27.389	97.0341	41220	41213	220621_E_306.raw	F7.6	166	1	FALSE	R	L	F7	trypsin	455174	2.7398e+06	0.142466	0.857534	MGTG	2ND	10	158	0	FALSE	0;11;13	502816	NA	NA	NA
High	[R].kTTLQVDTLNAELAAER.[S]	HCD	3.78	6.8e-05	0.00025	0.825	0.55	1	Sequest HT (2)	3	655.023	-2.91	97.0623	41232	41232	P35580	Acetyl:2H(3	KTTLQVDTLNAELAAER	17	3	97.062	259701	17	N-Term(Acetyl:2H(3));K1(Acetyl:2H(3))	Acetyl:2H(3)@Any N-term;Acetyl:2H(3)@K	27	QE	0.588259	FALSE	Sequest HT	Sequest HT (A2)	A	2	Unambiguous	1	P35580	Myosin-10 OS=Homo sapiens OX=9606 GN=MYH10 PE=1 SV=3	P35580	Myosin-10 OS=Homo sapiens OX=9606 GN=MYH10 PE=1 SV=3	0	3	0.5476	0	1	1	655.023	1963.06	1963.06	-2.91	-0.0019	0/0	0	0	1264900	HCD	MS2	17.1223	120	97.0623	41232	41226	220621_E_306.raw	F7.6	161	1	FALSE	R	K	F7	trypsin	191715	499548	0.27734	0.72266	MGTG	2ND	10	158	0	FALSE	0;1	112976	NA	NA	NA
High	[R].sLIIDEGEDDLGR.[G]	HCD	3.18	4.5e-05	0.00014	0.933	0.59	1	Sequest HT (2)	2	738.868	2.18	97.0827	41242	41242	O14618	Acetyl:2H(3	SLIIDEGEDDLGR	13	2	97.083	259702	13	N-Term(Acetyl:2H(3))	Acetyl:2H(3)@Any N-term	27	QE	0.588397	FALSE	Sequest HT	Sequest HT (A2)	A	2	Unambiguous	1	O14618	Copper chaperone for superoxide dismutase OS=Homo sapiens OX=9606 GN=CCS PE=1 SV=1	O14618	Copper chaperone for superoxide dismutase OS=Homo sapiens OX=9606 GN=CCS PE=1 SV=1	0	2	0.5912	0	1	1	738.868	1476.73	1476.73	2.18	0.00161	0/0	0	0	3280446	HCD	MS2	30.234	28.139	97.0827	41242	41239	220621_E_306.raw	F7.6	169	1	FALSE	R	S	F7	trypsin	685133	1.72888e+06	0.283815	0.716185	MGTG	2ND	10	158	0	FALSE	0	428954	NA	NA	NA
High	[R].kTTLQVDTLNAELAAER.[S]	HCD	5.23	1.1e-05	8.3e-07	1.8	0.72	1	Sequest HT (2)	2	982.033	-1.04	97.0878	41245	41245	P35580	Acetyl:2H(3	KTTLQVDTLNAELAAER	17	2	97.088	259703	17	N-Term(Acetyl:2H(3));K1(Acetyl:2H(3))	Acetyl:2H(3)@Any N-term;Acetyl:2H(3)@K	27	QE	0.588431	FALSE	Sequest HT	Sequest HT (A2)	A	2	Unambiguous	1	P35580	Myosin-10 OS=Homo sapiens OX=9606 GN=MYH10 PE=1 SV=3	P35580	Myosin-10 OS=Homo sapiens OX=9606 GN=MYH10 PE=1 SV=3	0	2	0.7247	0	1	1	982.033	1963.06	1963.06	-1.04	-0.00102	0/0	0	0	1.32396e+06	HCD	MS2	14.767	120	97.0878	41245	41239	220621_E_306.raw	F7.6	156	1	FALSE	R	K	F7	trypsin	227955	754269	0.23208	0.76792	MGTG	2ND	10	158	0	FALSE	0;1	134116	NA	NA	NA
High	[R].gkIIkPLQYQSTVASGTVAR.[V]	HCD	4.3	1.8e-05	4.2e-05	1.14	0.63	1	Sequest HT (2)	3	751.434	-4.01	97.1007	41251	41251	Q13823	Acetyl:2H(3	GKIIKPLQYQSTVASGTVAR	20	3	97.101	259704	20	N-Term(Acetyl:2H(3));K2(Acetyl:2H(3));K5(Acetyl:2H(3))	Acetyl:2H(3)@Any N-term;Acetyl:2H(3)@K;Acetyl:2H(3)@K	27	QE	0.588518	FALSE	Sequest HT	Sequest HT (A2)	A	2	Unambiguous	1	Q13823	Nucleolar GTP-binding protein 2 OS=Homo sapiens OX=9606 GN=GNL2 PE=1 SV=1	Q13823	Nucleolar GTP-binding protein 2 OS=Homo sapiens OX=9606 GN=GNL2 PE=1 SV=1	0	3	0.6302	0	1	1	751.434	2252.29	2252.3	-4.01	-0.00301	0/0	0	0	1.78108e+06	HCD	MS2	60.2214	45.191	97.1007	41251	41239	220621_E_306.raw	F7.6	79	1	FALSE	R	G	F7	trypsin	957267	1.41314e+06	0.403841	0.596159	MGTG	2ND	10	158	0	FALSE	0;2;5	501972	NA	NA	NA
High	[R].ekTAcAINkVLMGR.[V]	HCD	5.26	1.1e-05	2e-06	1.65	0.71	1	Sequest HT (2)	2	831.952	1.31	97.1097	41255	41255	Q52LJ0; Q8NCA5	Glu->pyro-Glu	EKTACAINKVLMGR	14	2	97.11	259705	14	N-Term(Glu->pyro-Glu);K2(Acetyl:2H(3));C5(Carbamidomethyl);K9(Acetyl:2H(3))	Glu->pyro-Glu@E^Any N-term;Acetyl:2H(3)@K;Carbamidomethyl@C;Acetyl:2H(3)@K	27	QE	0.588579	FALSE	Sequest HT	Sequest HT (A2)	A	2	Unambiguous	2	Q52LJ0; Q8NCA5	Protein FAM98B OS=Homo sapiens OX=9606 GN=FAM98B PE=1 SV=2;Protein FAM98A OS=Homo sapiens OX=9606 GN=FAM98A PE=1 SV=2	Q52LJ0; Q8NCA5	Protein FAM98B OS=Homo sapiens OX=9606 GN=FAM98B PE=1 SV=2; Protein FAM98A OS=Homo sapiens OX=9606 GN=FAM98A PE=1 SV=2	0	2	0.7148	0	1	1	831.952	1662.9	1662.89	1.31	0.00109	0/0	0	0	4709853	HCD	MS2	16.2618	32.921	97.1097	41255	41252	220621_E_306.raw	F7.6	161	2	FALSE	R	E	F7	trypsin	931137	2.17298e+06	0.299969	0.700031	MGTG	2ND	10	158	0	FALSE	0;2;5;9	318347	NA	NA	NA
High	[R].sGEMIkkIQNDAGVR.[I]	HCD	4.23	1.1e-05	8.7e-06	1.41	0.57	1	Sequest HT (2)	2	890.982	-0.29	97.1393	41268	41268	Q92945	Acetyl:2H(3	SGEMIKKIQNDAGVR	15	2	97.139	259706	15	N-Term(Acetyl:2H(3));K6(Acetyl:2H(3));K7(Acetyl:2H(3))	Acetyl:2H(3)@Any N-term;Acetyl:2H(3)@K;Acetyl:2H(3)@K	27	QE	0.588779	FALSE	Sequest HT	Sequest HT (A2)	A	2	Unambiguous	1	Q92945	Far upstream element-binding protein 2 OS=Homo sapiens OX=9606 GN=KHSRP PE=1 SV=4	Q92945	Far upstream element-binding protein 2 OS=Homo sapiens OX=9606 GN=KHSRP PE=1 SV=4	0	2	0.5721	0	1	1	890.982	1780.96	1780.96	-0.29	-0.00026	0/0	0	0	2.42416e+06	HCD	MS2	56.2312	96.894	97.1393	41268	41265	220621_E_306.raw	F7.6	176	1	FALSE	R	S	F7	trypsin	826183	1.72597e+06	0.32372	0.67628	MGTG	2ND	10	158	0	FALSE	0;6;7	355027	NA	NA	NA
High	[R].lGLPGDEVDNkVkGAAGR.[T]	HCD	4.29	2.6e-05	8.8e-05	1.01	0.69	1	Sequest HT (2)	3	644.357	1.54	97.1814	41287	41287	P78527	Acetyl:2H(3	LGLPGDEVDNKVKGAAGR	18	3	97.181	259707	18	N-Term(Acetyl:2H(3));K11(Acetyl:2H(3));K13(Acetyl:2H(3))	Acetyl:2H(3)@Any N-term;Acetyl:2H(3)@K;Acetyl:2H(3)@K	27	QE	0.589064	FALSE	Sequest HT	Sequest HT (A2)	A	2	Unambiguous	1	P78527	DNA-dependent protein kinase catalytic subunit OS=Homo sapiens OX=9606 GN=PRKDC PE=1 SV=3	P78527	DNA-dependent protein kinase catalytic subunit OS=Homo sapiens OX=9606 GN=PRKDC PE=1 SV=3	0	3	0.6876	0	1	1	644.357	1931.06	1931.05	1.54	0.00099	0/0	0	0	6728165	HCD	MS2	10.2564	16.858	97.1814	41287	41278	220621_E_306.raw	F7.6	169	1	FALSE	R	L	F7	trypsin	1.23756e+06	3.25977e+06	0.275177	0.724823	MGTG	2ND	10	158	0	FALSE	0;11;13	638016	NA	NA	NA
High	[R].wLAIDANAR.[R]	HCD	2.86	0.00029	0.0019	0.506	0.49	1	Sequest HT (2)	2	537.791	-2.28	97.2327	41309	41309	Q14974	Acetyl:2H(3	WLAIDANAR	9	2	97.233	259708	9	N-Term(Acetyl:2H(3))	Acetyl:2H(3)@Any N-term	27	QE	0.58941	FALSE	Sequest HT	Sequest HT (A2)	A	2	Unambiguous	1	Q14974	Importin subunit beta-1 OS=Homo sapiens OX=9606 GN=KPNB1 PE=1 SV=2	Q14974	Importin subunit beta-1 OS=Homo sapiens OX=9606 GN=KPNB1 PE=1 SV=2	0	2	0.486	0	1	1	537.791	1074.57	1074.58	-2.28	-0.00123	0/0	0	0	1.59425e+06	HCD	MS2	23.6323	120	97.2327	41309	41304	220621_E_306.raw	F7.6	214	1	FALSE	R	W	F7	trypsin	353401	806672	0.304637	0.695363	MGTG	2ND	10	158	0	FALSE	0	218901	NA	NA	NA
High	[R].lGLPGDEVDNkVkGAAGR.[T]	HCD	3.57	1.8e-05	7.2e-05	1.05	0.64	1	Sequest HT (2)	3	644.356	0.11	97.2393	41313	41313	P78527	Acetyl:2H(3	LGLPGDEVDNKVKGAAGR	18	3	97.239	259709	18	N-Term(Acetyl:2H(3));K11(Acetyl:2H(3));K13(Acetyl:2H(3))	Acetyl:2H(3)@Any N-term;Acetyl:2H(3)@K;Acetyl:2H(3)@K	27	QE	0.589455	FALSE	Sequest HT	Sequest HT (A2)	A	2	Unambiguous	1	P78527	DNA-dependent protein kinase catalytic subunit OS=Homo sapiens OX=9606 GN=PRKDC PE=1 SV=3	P78527	DNA-dependent protein kinase catalytic subunit OS=Homo sapiens OX=9606 GN=PRKDC PE=1 SV=3	0	3	0.6387	0	1	1	644.356	1931.05	1931.05	0.11	7e-05	0/0	0	0	5346198	HCD	MS2	31.0713	17.086	97.2393	41313	41304	220621_E_306.raw	F7.6	173	1	FALSE	R	L	F7	trypsin	880576	2.40621e+06	0.267914	0.732086	MGTG	2ND	10	158	0	FALSE	0;11;13	494145	NA	NA	NA
High	[R].sEISLLPSDIDR.[Y]	HCD	2.52	0.00057	0.0055	0.376	0.51	1	Sequest HT (2)	2	695.368	-0.28	97.2405	41314	41314	P43304	Acetyl:2H(3	SEISLLPSDIDR	12	2	97.24	259710	12	N-Term(Acetyl:2H(3))	Acetyl:2H(3)@Any N-term	27	QE	0.589463	FALSE	Sequest HT	Sequest HT (A2)	A	2	Unambiguous	1	P43304	Glycerol-3-phosphate dehydrogenase, mitochondrial OS=Homo sapiens OX=9606 GN=GPD2 PE=1 SV=3	P43304	Glycerol-3-phosphate dehydrogenase, mitochondrial OS=Homo sapiens OX=9606 GN=GPD2 PE=1 SV=3	0	2	0.5119	0	1	1	695.368	1389.73	1389.73	-0.28	-0.0002	0/0	0	0	3.3601e+06	HCD	MS2	32.8824	29.822	97.2405	41314	41304	220621_E_306.raw	F7.6	173	1	FALSE	R	S	F7	trypsin	197817	938660	0.174061	0.825939	MGTG	2ND	10	158	0	FALSE	0	416763	NA	NA	NA
High	[R].eQDEkQNkDDEAEWQELQQSIQR.[K]	HCD	5.2	4.5e-05	0.00014	0.933	0.77	1	Sequest HT (2)	3	982.794	1.66	97.2735	41329	41329	Q9UGP8	Glu->pyro-Glu	EQDEKQNKDDEAEWQELQQSIQR	23	3	97.274	259711	23	N-Term(Glu->pyro-Glu);K5(Acetyl:2H(3));K8(Acetyl:2H(3))	Glu->pyro-Glu@E^Any N-term;Acetyl:2H(3)@K;Acetyl:2H(3)@K	27	QE	0.589686	FALSE	Sequest HT	Sequest HT (A2)	A	2	Unambiguous	1	Q9UGP8	Translocation protein SEC63 homolog OS=Homo sapiens OX=9606 GN=SEC63 PE=1 SV=2	Q9UGP8	Translocation protein SEC63 homolog OS=Homo sapiens OX=9606 GN=SEC63 PE=1 SV=2	0	3	0.7654	0	1	1	982.794	2946.37	2946.36	1.66	0.00163	0/0	0	0	2258288	HCD	MS2	11.2435	94.533	97.2735	41329	41317	220621_E_306.raw	F7.6	115	1	FALSE	R	E	F7	trypsin	278464	801454	0.257857	0.742143	MGTG	2ND	10	158	0	FALSE	0;5;8	121106	NA	NA	NA
High	[R].kLEAAEDIAYQLSR.[S]	HCD	4.69	1.1e-05	8.2e-06	1.41	0.69	1	Sequest HT (2)	2	848.953	-1.84	97.2882	41335	41335	P35232	Acetyl:2H(3	KLEAAEDIAYQLSR	14	2	97.288	259712	14	N-Term(Acetyl:2H(3));K1(Acetyl:2H(3))	Acetyl:2H(3)@Any N-term;Acetyl:2H(3)@K	27	QE	0.589785	FALSE	Sequest HT	Sequest HT (A2)	A	2	Unambiguous	1	P35232	Prohibitin 1 OS=Homo sapiens OX=9606 GN=PHB1 PE=1 SV=1	P35232	Prohibitin 1 OS=Homo sapiens OX=9606 GN=PHB1 PE=1 SV=1	0	2	0.6908	0	1	1	848.953	1696.9	1696.9	-1.84	-0.00156	0/0	0	0	1.08533e+06	HCD	MS2	0	120	97.2882	41335	41330	220621_E_306.raw	F7.6	161	1	FALSE	R	K	F7	trypsin	282835	507670	0.35779	0.64221	MGTG	2ND	10	158	0	FALSE	0;1	160974	NA	NA	NA
High	[R].sGEMIkkIQNDAGVR.[I]	HCD	3.65	1.8e-05	4.7e-05	1.12	0.53	1	Sequest HT (2)	3	594.324	-0.34	97.3136	41347	41347	Q92945	Acetyl:2H(3	SGEMIKKIQNDAGVR	15	3	97.314	259713	15	N-Term(Acetyl:2H(3));K6(Acetyl:2H(3));K7(Acetyl:2H(3))	Acetyl:2H(3)@Any N-term;Acetyl:2H(3)@K;Acetyl:2H(3)@K	27	QE	0.589957	FALSE	Sequest HT	Sequest HT (A2)	A	2	Unambiguous	1	Q92945	Far upstream element-binding protein 2 OS=Homo sapiens OX=9606 GN=KHSRP PE=1 SV=4	Q92945	Far upstream element-binding protein 2 OS=Homo sapiens OX=9606 GN=KHSRP PE=1 SV=4	0	3	0.5288	0	1	1	594.324	1780.96	1780.96	-0.34	-0.0002	0/0	0	0	3.03985e+06	HCD	MS2	51.4677	27.129	97.3136	41347	41343	220621_E_306.raw	F7.6	177	1	FALSE	R	S	F7	trypsin	432203	1.88574e+06	0.186459	0.813541	MGTG	2ND	10	158	0	FALSE	0;6;7	377256	NA	NA	NA
High	[R].eNkTAVVVGTITDDVR.[V]	HCD	4.12	1.1e-05	2e-06	1.65	0.7	1	Sequest HT (2)	2	872.47	0.68	97.3648	41370	41370	Q07020	Glu->pyro-Glu	ENKTAVVVGTITDDVR	16	2	97.365	259714	16	N-Term(Glu->pyro-Glu);K3(Acetyl:2H(3))	Glu->pyro-Glu@E^Any N-term;Acetyl:2H(3)@K	27	QE	0.590303	FALSE	Sequest HT	Sequest HT (A2)	A	2	Unambiguous	1	Q07020	60S ribosomal protein L18 OS=Homo sapiens OX=9606 GN=RPL18 PE=1 SV=2	Q07020	60S ribosomal protein L18 OS=Homo sapiens OX=9606 GN=RPL18 PE=1 SV=2	0	2	0.6966	0	1	1	872.47	1743.93	1743.93	0.68	0.00059	0/0	0	0	77096144	HCD	MS2	1.3626	1.446	97.3648	41370	41369	220621_E_306.raw	F7.6	188	1	FALSE	R	E	F7	trypsin	16913821	4.22517e+07	0.285873	0.714127	MGTG	2ND	10	158	0	FALSE	0;3	8790226	NA	NA	NA
High	[R].qQPGIELPETELSLR.[V]	HCD	3.92	1.1e-05	1.8e-05	1.29	0.49	1	Sequest HT (2)	2	877.973	1.92	97.487	41425	41425	Q96ME7	Acetyl:2H(3	QQPGIELPETELSLR	15	2	97.487	259715	15	N-Term(Acetyl:2H(3))	Acetyl:2H(3)@Any N-term	27	QE	0.591128	FALSE	Sequest HT	Sequest HT (A2)	A	2	Unambiguous	1	Q96ME7	Zinc finger protein 512 OS=Homo sapiens OX=9606 GN=ZNF512 PE=1 SV=2	Q96ME7	Zinc finger protein 512 OS=Homo sapiens OX=9606 GN=ZNF512 PE=1 SV=2	0	2	0.4923	0	1	1	877.973	1754.94	1754.94	1.92	0.00168	0/0	0	0	1115574	HCD	MS2	0	120	97.487	41425	41421	220621_E_306.raw	F7.6	195	1	FALSE	R	Q	F7	trypsin	126236	804049	0.135696	0.864304	MGTG	2ND	10	158	0	FALSE	0	248896	NA	NA	NA
High	[-].mDSLEEPQkkVFkAR.[K]	HCD	3.94	1.1e-05	3e-05	1.2	0.72	1	Sequest HT (2)	2	992.03	-2.37	97.6299	41490	41490	Q6VMQ6	Acetyl	MDSLEEPQKKVFKAR	15	2	97.63	259716	15	N-Term(Acetyl);K9(Acetyl:2H(3));K10(Acetyl:2H(3));K13(Acetyl:2H(3))	Acetyl@Any N-term;Acetyl:2H(3)@K;Acetyl:2H(3)@K;Acetyl:2H(3)@K	27	QE	0.592094	FALSE	Sequest HT	Sequest HT (A2)	A	2	Unambiguous	1	Q6VMQ6	Activating transcription factor 7-interacting protein 1 OS=Homo sapiens OX=9606 GN=ATF7IP PE=1 SV=3	Q6VMQ6	Activating transcription factor 7-interacting protein 1 OS=Homo sapiens OX=9606 GN=ATF7IP PE=1 SV=3	0	2	0.7157	0	1	1	992.03	1983.05	1983.06	-2.37	-0.00235	0/0	0	0	1.13419e+06	HCD	MS2	18.6393	120	97.6299	41490	41486	220621_E_306.raw	F7.6	200	1	FALSE	NA	M	F7	trypsin	202969	794939	0.203394	0.796606	MGTG	2ND	10	158	0	FALSE	0;9;10;13	244874	NA	NA	NA
High	[R].cGkkkVWLDPNETNEIANANSR.[Q]	HCD	4.4	1.1e-05	8.1e-06	1.42	0.38	1	Sequest HT (2)	3	908.796	-1.89	97.6382	41494	41494	P84098	Acetyl:2H(3	CGKKKVWLDPNETNEIANANSR	22	3	97.638	259717	22	N-Term(Acetyl:2H(3));C1(Carbamidomethyl);K3(Acetyl:2H(3));K4(Acetyl:2H(3));K5(Acetyl:2H(3))	Acetyl:2H(3)@Any N-term;Carbamidomethyl@C;Acetyl:2H(3)@K;Acetyl:2H(3)@K;Acetyl:2H(3)@K	27	QE	0.59215	FALSE	Sequest HT	Sequest HT (A2)	A	2	Unambiguous	1	P84098	60S ribosomal protein L19 OS=Homo sapiens OX=9606 GN=RPL19 PE=1 SV=1	P84098	60S ribosomal protein L19 OS=Homo sapiens OX=9606 GN=RPL19 PE=1 SV=1	0	0	0.3818	0	1	1	908.796	2724.37	2724.38	-1.89	-0.00172	0/0	0	0	2.88257e+06	HCD	MS2	79.1568	100.009	97.6382	41494	41486	220621_E_306.raw	F7.6	219	1	FALSE	R	C	F7	trypsin	285455	749216	0.27589	0.72411	MGTG	2ND	10	158	0	FALSE	0;1;3;4;5	111244	NA	NA	NA
High	[R].sGEMIkkIQNDAGVR.[I]	HCD	3.93	1.1e-05	9.7e-06	1.39	0.5	1	Sequest HT (2)	2	890.983	1.4	97.654	41500	41500	Q92945	Acetyl:2H(3	SGEMIKKIQNDAGVR	15	2	97.654	259718	15	N-Term(Acetyl:2H(3));K6(Acetyl:2H(3));K7(Acetyl:2H(3))	Acetyl:2H(3)@Any N-term;Acetyl:2H(3)@K;Acetyl:2H(3)@K	27	QE	0.592257	FALSE	Sequest HT	Sequest HT (A2)	A	2	Unambiguous	1	Q92945	Far upstream element-binding protein 2 OS=Homo sapiens OX=9606 GN=KHSRP PE=1 SV=4	Q92945	Far upstream element-binding protein 2 OS=Homo sapiens OX=9606 GN=KHSRP PE=1 SV=4	0	2	0.4987	0	1	1	890.983	1780.96	1780.96	1.4	0.00124	0/0	0	0	4964835	HCD	MS2	35.1082	48.646	97.654	41500	41499	220621_E_306.raw	F7.6	179	1	FALSE	R	S	F7	trypsin	1.0327e+06	2.11907e+06	0.327657	0.672343	MGTG	2ND	10	158	0	FALSE	0;6;7	421449	NA	NA	NA
High	[R].eIADGLcLEVEGkmVSR.[T]	HCD	4.14	1.1e-05	1.6e-06	1.68	0.75	1	Sequest HT (2)	2	974.981	-0.23	97.6573	41502	41502	P13693	Glu->pyro-Glu	EIADGLCLEVEGKMVSR	17	2	97.657	259719	17	N-Term(Glu->pyro-Glu);C7(Carbamidomethyl);K13(Acetyl:2H(3));M14(Oxidation)	Glu->pyro-Glu@E^Any N-term;Carbamidomethyl@C;Acetyl:2H(3)@K;Oxidation@M	27	QE	0.592279	FALSE	Sequest HT	Sequest HT (A2)	A	2	Unambiguous	1	P13693	Translationally-controlled tumor protein OS=Homo sapiens OX=9606 GN=TPT1 PE=1 SV=1	P13693	Translationally-controlled tumor protein OS=Homo sapiens OX=9606 GN=TPT1 PE=1 SV=1	0	2	0.7512	0	1	1	974.981	1948.95	1948.95	-0.23	-0.00023	0/0	0	0	4001825	HCD	MS2	36.2494	86.292	97.6573	41502	41499	220621_E_306.raw	F7.6	161	1	FALSE	R	E	F7	trypsin	616855	1.10262e+06	0.358746	0.641254	MGTG	2ND	10	158	0	FALSE	0;7;13;14	285046	NA	NA	NA
High	[R].qkcLAALASLR.[H]	HCD	3.58	1.1e-05	1.9e-05	1.28	0.51	1	Sequest HT (2)	2	660.883	0.53	97.6618	41505	41505	Q12906	Acetyl:2H(3	QKCLAALASLR	11	2	97.662	259720	11	N-Term(Acetyl:2H(3));K2(Acetyl:2H(3));C3(Carbamidomethyl)	Acetyl:2H(3)@Any N-term;Acetyl:2H(3)@K;Carbamidomethyl@C	27	QE	0.592309	FALSE	Sequest HT	Sequest HT (A2)	A	2	Unambiguous	1	Q12906	Interleukin enhancer-binding factor 3 OS=Homo sapiens OX=9606 GN=ILF3 PE=1 SV=3	Q12906	Interleukin enhancer-binding factor 3 OS=Homo sapiens OX=9606 GN=ILF3 PE=1 SV=3	0	2	0.5056	0	1	1	660.883	1320.76	1320.76	0.53	0.00035	0/0	0	0	2.45979e+06	HCD	MS2	60.3588	28.829	97.6618	41505	41499	220621_E_306.raw	F7.6	113	1	FALSE	R	Q	F7	trypsin	512486	1.73743e+06	0.22778	0.77222	MGTG	2ND	10	158	0	FALSE	0;2;3	312188	NA	NA	NA
High	[R].eNkTAVVVGTITDDVR.[V]	HCD	4.65	1.1e-05	6.6e-06	1.45	0.69	1	Sequest HT (2)	2	872.469	-0.17	97.6849	41514	41514	Q07020	Glu->pyro-Glu	ENKTAVVVGTITDDVR	16	2	97.685	259721	16	N-Term(Glu->pyro-Glu);K3(Acetyl:2H(3))	Glu->pyro-Glu@E^Any N-term;Acetyl:2H(3)@K	27	QE	0.592466	FALSE	Sequest HT	Sequest HT (A2)	A	2	Unambiguous	1	Q07020	60S ribosomal protein L18 OS=Homo sapiens OX=9606 GN=RPL18 PE=1 SV=2	Q07020	60S ribosomal protein L18 OS=Homo sapiens OX=9606 GN=RPL18 PE=1 SV=2	0	2	0.6925	0	1	1	872.469	1743.93	1743.93	-0.17	-0.00015	0/0	0	0	10983576	HCD	MS2	30.8276	20.895	97.6849	41514	41512	220621_E_306.raw	F7.6	195	1	FALSE	R	E	F7	trypsin	1.75621e+06	4.67723e+06	0.272981	0.727019	MGTG	2ND	10	158	0	FALSE	0;3	913032	NA	NA	NA
High	[R].eNkTAVVVGTITDDVR.[V]	HCD	3.51	1.1e-05	9e-06	1.4	0.68	1	Sequest HT (2)	2	872.469	-0.17	97.7025	41523	41523	Q07020	Glu->pyro-Glu	ENKTAVVVGTITDDVR	16	2	97.702	259722	16	N-Term(Glu->pyro-Glu);K3(Acetyl:2H(3))	Glu->pyro-Glu@E^Any N-term;Acetyl:2H(3)@K	27	QE	0.592584	FALSE	Sequest HT	Sequest HT (A2)	A	2	Unambiguous	1	Q07020	60S ribosomal protein L18 OS=Homo sapiens OX=9606 GN=RPL18 PE=1 SV=2	Q07020	60S ribosomal protein L18 OS=Homo sapiens OX=9606 GN=RPL18 PE=1 SV=2	0	2	0.6809	0	1	1	872.469	1743.93	1743.93	-0.17	-0.00015	0/0	0	0	10983576	HCD	MS2	55.9249	10.207	97.7025	41523	41512	220621_E_306.raw	F7.6	195	1	FALSE	R	E	F7	trypsin	2.04728e+06	5.28707e+06	0.279136	0.720864	MGTG	2ND	10	158	0	FALSE	0;3	962720	NA	NA	NA
High	[R].fDSNNVVLIEDNGNPVGTR.[I]	HCD	5.23	1.1e-05	4.9e-07	1.89	0.77	1	Sequest HT (2)	2	1053.02	-0.06	97.7237	41531	41531	Q6P1L8	Acetyl:2H(3	FDSNNVVLIEDNGNPVGTR	19	2	97.724	259723	19	N-Term(Acetyl:2H(3))	Acetyl:2H(3)@Any N-term	27	QE	0.592728	FALSE	Sequest HT	Sequest HT (A2)	A	2	Unambiguous	1	Q6P1L8	39S ribosomal protein L14, mitochondrial OS=Homo sapiens OX=9606 GN=MRPL14 PE=1 SV=1	Q6P1L8	39S ribosomal protein L14, mitochondrial OS=Homo sapiens OX=9606 GN=MRPL14 PE=1 SV=1	0	2	0.7725	0	1	1	1053.02	2105.03	2105.03	-0.06	-6e-05	0/0	0	0	879457	HCD	MS2	0	120	97.7237	41531	41525	220621_E_306.raw	F7.6	186	1	FALSE	R	F	F7	trypsin	245741	488522	0.334677	0.665323	MGTG	2ND	10	158	0	FALSE	0	94310.8	NA	NA	NA
High	[-].mEPDGTYEPGFVGIR.[F]	HCD	3.62	1.8e-05	5.3e-05	1.1	0.74	1	Sequest HT (2)	2	855.394	-2.46	97.8154	41571	41571	P36954	Acetyl	MEPDGTYEPGFVGIR	15	2	97.815	259724	15	N-Term(Acetyl)	Acetyl@Any N-term	27	QE	0.593347	FALSE	Sequest HT	Sequest HT (A2)	A	2	Unambiguous	1	P36954	DNA-directed RNA polymerase II subunit RPB9 OS=Homo sapiens OX=9606 GN=POLR2I PE=1 SV=1	P36954	DNA-directed RNA polymerase II subunit RPB9 OS=Homo sapiens OX=9606 GN=POLR2I PE=1 SV=1	0	2	0.7403	0	1	1	855.394	1709.78	1709.78	-2.46	-0.0021	0/0	0	0	1.2372e+06	HCD	MS2	42.5492	120	97.8154	41571	41564	220621_E_306.raw	F7.6	85	1	FALSE	NA	M	F7	trypsin	26706.6	562975	0.0452899	0.95471	MGTG	2ND	10	158	0	FALSE	0	153867	NA	NA	NA
High	[R].ekELMGFSkSVNEAR.[S]	HCD	4.28	1.1e-05	3.4e-06	1.56	0.54	1	Sequest HT (2)	2	930.48	0.1	97.9624	41636	41636	Q9NTJ3	Acetyl:2H(3	EKELMGFSKSVNEAR	15	2	97.962	259725	15	N-Term(Acetyl:2H(3));K2(Acetyl:2H(3));K9(Acetyl:2H(3))	Acetyl:2H(3)@Any N-term;Acetyl:2H(3)@K;Acetyl:2H(3)@K	27	QE	0.594341	FALSE	Sequest HT	Sequest HT (A2)	A	2	Unambiguous	1	Q9NTJ3	Structural maintenance of chromosomes protein 4 OS=Homo sapiens OX=9606 GN=SMC4 PE=1 SV=2	Q9NTJ3	Structural maintenance of chromosomes protein 4 OS=Homo sapiens OX=9606 GN=SMC4 PE=1 SV=2	0	2	0.5421	0	1	1	930.48	1859.95	1859.95	0.1	9e-05	0/0	0	0	1.62561e+06	HCD	MS2	18.1418	119.998	97.9624	41636	41629	220621_E_306.raw	F7.6	216	1	FALSE	R	E	F7	trypsin	578614	1.03537e+06	0.3585	0.6415	MGTG	2ND	10	158	0	FALSE	0;2;9	270288	NA	NA	NA
High	[R].eIADGLcLEVEGkmVSR.[T]	HCD	3.82	7.6e-05	0.00031	0.785	0.46	1	Sequest HT (2)	3	650.323	-0.19	97.9729	41641	41641	P13693	Glu->pyro-Glu	EIADGLCLEVEGKMVSR	17	3	97.973	259726	17	N-Term(Glu->pyro-Glu);C7(Carbamidomethyl);K13(Acetyl:2H(3));M14(Oxidation)	Glu->pyro-Glu@E^Any N-term;Carbamidomethyl@C;Acetyl:2H(3)@K;Oxidation@M	27	QE	0.594411	FALSE	Sequest HT	Sequest HT (A2)	A	2	Unambiguous	1	P13693	Translationally-controlled tumor protein OS=Homo sapiens OX=9606 GN=TPT1 PE=1 SV=1	P13693	Translationally-controlled tumor protein OS=Homo sapiens OX=9606 GN=TPT1 PE=1 SV=1	0	3	0.4555	0	1	1	650.323	1948.95	1948.95	-0.19	-0.00012	0/0	0	0	817642	HCD	MS2	65.7282	52.75	97.9729	41641	41629	220621_E_306.raw	F7.6	162	1	FALSE	R	E	F7	trypsin	156800	454596	0.256463	0.743537	MGTG	2ND	10	158	0	FALSE	0;7;13;14	82654.8	NA	NA	NA
High	[R].iEEELGSkAkFAGR.[N]	HCD	4.7	1.1e-05	2.5e-06	1.61	0.55	1	Sequest HT (2)	2	835.46	1.44	97.9972	41652	41652	P06733	Acetyl:2H(3	IEEELGSKAKFAGR	14	2	97.997	259727	14	N-Term(Acetyl:2H(3));K8(Acetyl:2H(3));K10(Acetyl:2H(3))	Acetyl:2H(3)@Any N-term;Acetyl:2H(3)@K;Acetyl:2H(3)@K	27	QE	0.594576	FALSE	Sequest HT	Sequest HT (A2)	A	2	Unambiguous	1	P06733	Alpha-enolase OS=Homo sapiens OX=9606 GN=ENO1 PE=1 SV=2	P06733	Alpha-enolase OS=Homo sapiens OX=9606 GN=ENO1 PE=1 SV=2	0	2	0.5489	0	1	1	835.46	1669.91	1669.91	1.44	0.0012	0/0	0	0	1.43264e+06	HCD	MS2	27.9861	120	97.9972	41652	41642	220621_E_306.raw	F7.6	164	1	FALSE	R	I	F7	trypsin	304614	824932	0.269678	0.730322	MGTG	2ND	10	158	0	FALSE	0;8;10	231276	NA	NA	NA
High	[R].lAVLkEENDkkR.[A]	HCD	3.81	6.8e-05	0.00025	0.824	0.56	1	Sequest HT (2)	2	811.981	3.33	98.0515	41674	41674	Q9UIG0	Acetyl:2H(3	LAVLKEENDKKR	12	2	98.052	259728	12	N-Term(Acetyl:2H(3));K5(Acetyl:2H(3));K10(Acetyl:2H(3));K11(Acetyl:2H(3))	Acetyl:2H(3)@Any N-term;Acetyl:2H(3)@K;Acetyl:2H(3)@K;Acetyl:2H(3)@K	27	QE	0.594943	FALSE	Sequest HT	Sequest HT (A2)	A	2	Unambiguous	1	Q9UIG0	Tyrosine-protein kinase BAZ1B OS=Homo sapiens OX=9606 GN=BAZ1B PE=1 SV=2	Q9UIG0	Tyrosine-protein kinase BAZ1B OS=Homo sapiens OX=9606 GN=BAZ1B PE=1 SV=2	0	2	0.5564	0	1	1	811.981	1622.96	1622.95	3.33	0.0027	0/0	0	0	1.22185e+06	HCD	MS2	41.5708	120	98.0515	41674	41668	220621_E_306.raw	F7.6	57	1	FALSE	R	L	F7	trypsin	294262	572106	0.339651	0.660349	MGTG	2ND	10	158	0	FALSE	0;5;10;11	124982	NA	NA	NA
High	[R].lASPSGSTSSGLEVVAPEGTSAPGGGPGTLDDSATIcR.[V]	HCD	7.49	1.1e-05	2e-08	2.42	0.69	1	Sequest HT (2)	3	1201.91	0.66	98.0729	41682	41682	Q13263	Acetyl:2H(3	LASPSGSTSSGLEVVAPEGTSAPGGGPGTLDDSATICR	38	3	98.073	259729	38	N-Term(Acetyl:2H(3));C37(Carbamidomethyl)	Acetyl:2H(3)@Any N-term;Carbamidomethyl@C	27	QE	0.595087	FALSE	Sequest HT	Sequest HT (A2)	A	2	Unambiguous	1	Q13263	Transcription intermediary factor 1-beta OS=Homo sapiens OX=9606 GN=TRIM28 PE=1 SV=5	Q13263	Transcription intermediary factor 1-beta OS=Homo sapiens OX=9606 GN=TRIM28 PE=1 SV=5	0	3	0.6916	0	1	1	1201.91	3603.72	3603.72	0.66	0.00079	0/0	0	0	2442609	HCD	MS2	0	119.049	98.0729	41682	41681	220621_E_306.raw	F7.6	171	1	FALSE	R	L	F7	trypsin	141797	2.30613e+06	0.0579254	0.942075	MGTG	2ND	10	158	0	FALSE	0;37	592825	NA	NA	NA
High	[R].gNTLkNIEkEcNAkImIR.[G]	HCD	4.9	1.1e-05	2.2e-05	1.25	0.43	1	Sequest HT (2)	3	776.753	0.38	98.0751	41683	41683	Q15637	Acetyl:2H(3	GNTLKNIEKECNAKIMIR	18	3	98.075	259730	18	N-Term(Acetyl:2H(3));K5(Acetyl:2H(3));K9(Acetyl:2H(3));C11(Carbamidomethyl);K14(Acetyl:2H(3));M16(Oxidation)	Acetyl:2H(3)@Any N-term;Acetyl:2H(3)@K;Acetyl:2H(3)@K;Carbamidomethyl@C;Acetyl:2H(3)@K;Oxidation@M	27	QE	0.595102	FALSE	Sequest HT	Sequest HT (A2)	A	2	Unambiguous	1	Q15637	Splicing factor 1 OS=Homo sapiens OX=9606 GN=SF1 PE=1 SV=4	Q15637	Splicing factor 1 OS=Homo sapiens OX=9606 GN=SF1 PE=1 SV=4	0	3	0.4327	0	1	1	776.753	2328.24	2328.24	0.38	0.0003	0/0	0	0	2.47082e+06	HCD	MS2	40.988	99.905	98.0751	41683	41681	220621_E_306.raw	F7.6	174	1	FALSE	R	G	F7	trypsin	468534	972342	0.325173	0.674827	MGTG	2ND	10	158	0	FALSE	0;5;9;11;14;16	146082	NA	NA	NA
High	[R].tDEAAFQkLmSNLDSNR.[D]	HCD	3.06	0.00042	0.0038	0.418	0.42	1	Sequest HT (2)	3	682.661	-1.76	98.0879	41690	41690	P26447	Acetyl:2H(3	TDEAAFQKLMSNLDSNR	17	3	98.088	259731	17	N-Term(Acetyl:2H(3));K8(Acetyl:2H(3));M10(Oxidation)	Acetyl:2H(3)@Any N-term;Acetyl:2H(3)@K;Oxidation@M	27	QE	0.595189	FALSE	Sequest HT	Sequest HT (A2)	A	2	Unambiguous	1	P26447	Protein S100-A4 OS=Homo sapiens OX=9606 GN=S100A4 PE=1 SV=1	P26447	Protein S100-A4 OS=Homo sapiens OX=9606 GN=S100A4 PE=1 SV=1	0	3	0.415	0	1	1	682.661	2045.97	2045.97	-1.76	-0.0012	0/0	0	0	765059	HCD	MS2	62.1807	72.794	98.0879	41690	41681	220621_E_306.raw	F7.6	131	1	FALSE	R	T	F7	trypsin	94999.1	254396	0.271896	0.728104	MGTG	2ND	10	158	0	FALSE	0;8;10	49301.2	NA	NA	NA
High	[R].iFDLGR.[K]	HCD	1.98	0.0018	0.019	0.231	0.28	1	Sequest HT (2)	1	765.434	0.44	98.1136	41702	41702	Q96L21; P27635	Acetyl:2H(3	IFDLGR	6	1	98.114	259732	6	N-Term(Acetyl:2H(3))	Acetyl:2H(3)@Any N-term	27	QE	0.595362	FALSE	Sequest HT	Sequest HT (A2)	A	2	Unambiguous	2	P27635	60S ribosomal protein L10 OS=Homo sapiens OX=9606 GN=RPL10 PE=1 SV=5	Q96L21; P27635	60S ribosomal protein L10-like OS=Homo sapiens OX=9606 GN=RPL10L PE=1 SV=3; 60S ribosomal protein L10 OS=Homo sapiens OX=9606 GN=RPL10 PE=1 SV=5	0	1	0.2828	0	1	1	765.434	765.434	765.433	0.44	0.00033	0/0	0	0	37054292	HCD	MS2	15.5741	4.892	98.1136	41702	41694	220621_E_306.raw	F7.6	71	1	FALSE	R	I	F7	trypsin	1.40697e+06	4.56702e+06	0.235516	0.764484	MGTG	2ND	10	158	0	FALSE	0	3432620	NA	NA	NA
High	[R].DVEkGELVAkEIQTTTGNQQVLVR.[K]	HCD	5.51	1.1e-05	3e-07	1.97	0.55	1	Sequest HT (2)	3	915.838	3.49	98.1333	41710	41710	Q8TC12	NA	DVEKGELVAKEIQTTTGNQQVLVR	24	3	98.133	259733	24	K4(Acetyl:2H(3));K10(Acetyl:2H(3))	Acetyl:2H(3)@K;Acetyl:2H(3)@K	27	QE	0.595495	FALSE	Sequest HT	Sequest HT (A2)	A	2	Unambiguous	1	Q8TC12	Retinol dehydrogenase 11 OS=Homo sapiens OX=9606 GN=RDH11 PE=1 SV=2	Q8TC12	Retinol dehydrogenase 11 OS=Homo sapiens OX=9606 GN=RDH11 PE=1 SV=2	0	3	0.5517	0	1	1	915.838	2745.5	2745.49	3.49	0.00319	0/0	0	0	1229075	HCD	MS2	27.5154	120	98.1333	41710	41707	220621_E_306.raw	F7.6	146	1	FALSE	R	D	F7	trypsin	603372	844142	0.416833	0.583167	MGTG	2ND	10	158	0	FALSE	4;10	266011	NA	NA	NA
High	[R].eIADGLcLEVEGkmVSR.[T]	HCD	4.66	1.1e-05	1.6e-06	1.69	0.78	1	Sequest HT (2)	2	974.981	-0.13	98.1936	41734	41734	P13693	Glu->pyro-Glu	EIADGLCLEVEGKMVSR	17	2	98.194	259734	17	N-Term(Glu->pyro-Glu);C7(Carbamidomethyl);K13(Acetyl:2H(3));M14(Oxidation)	Glu->pyro-Glu@E^Any N-term;Carbamidomethyl@C;Acetyl:2H(3)@K;Oxidation@M	27	QE	0.595903	FALSE	Sequest HT	Sequest HT (A2)	A	2	Unambiguous	1	P13693	Translationally-controlled tumor protein OS=Homo sapiens OX=9606 GN=TPT1 PE=1 SV=1	P13693	Translationally-controlled tumor protein OS=Homo sapiens OX=9606 GN=TPT1 PE=1 SV=1	0	2	0.7833	0	1	1	974.981	1948.95	1948.95	-0.13	-0.00013	0/0	0	0	3.57968e+06	HCD	MS2	11.4736	96.168	98.1936	41734	41733	220621_E_306.raw	F7.6	162	1	FALSE	R	E	F7	trypsin	785474	1.43893e+06	0.353116	0.646884	MGTG	2ND	10	158	0	FALSE	0;7;13;14	366412	NA	NA	NA
High	[R].aEDGSVIDYELIDQDAR.[D]	HCD	4.91	1.1e-05	1.7e-07	2.06	0.76	1	Sequest HT (2)	2	977.459	-0.77	98.2005	41737	41737	P07355	Acetyl:2H(3	AEDGSVIDYELIDQDAR	17	2	98.201	259735	17	N-Term(Acetyl:2H(3))	Acetyl:2H(3)@Any N-term	27	QE	0.595949	FALSE	Sequest HT	Sequest HT (A2)	A	2	Unambiguous	1	P07355	Annexin A2 OS=Homo sapiens OX=9606 GN=ANXA2 PE=1 SV=2	P07355	Annexin A2 OS=Homo sapiens OX=9606 GN=ANXA2 PE=1 SV=2	0	2	0.7597	0	1	1	977.459	1953.91	1953.91	-0.77	-0.00075	0/0	0	0	1.61643e+06	HCD	MS2	13.9814	120	98.2005	41737	41733	220621_E_306.raw	F7.6	86	1	FALSE	R	A	F7	trypsin	339847	867460	0.281492	0.718508	MGTG	2ND	10	158	0	FALSE	0	175772	NA	NA	NA
High	[R].sLTLARPLkEPSGVAGVDGMLGR.[V]	HCD	5.79	1.1e-05	2.9e-07	1.97	0.67	1	Sequest HT (2)	3	805.451	1.98	98.2122	41742	41742	Q8TDD1	Acetyl:2H(3	SLTLARPLKEPSGVAGVDGMLGR	23	3	98.212	259736	23	N-Term(Acetyl:2H(3));K9(Acetyl:2H(3))	Acetyl:2H(3)@Any N-term;Acetyl:2H(3)@K	27	QE	0.596028	FALSE	Sequest HT	Sequest HT (A2)	A	2	Unambiguous	1	Q8TDD1	ATP-dependent RNA helicase DDX54 OS=Homo sapiens OX=9606 GN=DDX54 PE=1 SV=2	Q8TDD1	ATP-dependent RNA helicase DDX54 OS=Homo sapiens OX=9606 GN=DDX54 PE=1 SV=2	0	3	0.6684	0	1	1	805.451	2414.34	2414.33	1.98	0.00159	0/0	0	0	2.009e+06	HCD	MS2	48.6337	108.668	98.2122	41742	41733	220621_E_306.raw	F7.6	127	1	FALSE	R	S	F7	trypsin	544413	1.07826e+06	0.335504	0.664496	MGTG	2ND	10	158	0	FALSE	0;9	186222	NA	NA	NA
High	[R].sPWSNkYDPPLEDGAMPSAR.[L]	HCD	4.99	1.8e-05	4.3e-05	1.13	0.57	1	Sequest HT (2)	3	770.032	-0.05	98.2147	41743	41743	P47756	Acetyl:2H(3	SPWSNKYDPPLEDGAMPSAR	20	3	98.215	259737	20	N-Term(Acetyl:2H(3));K6(Acetyl:2H(3))	Acetyl:2H(3)@Any N-term;Acetyl:2H(3)@K	27	QE	0.596045	FALSE	Sequest HT	Sequest HT (A2)	A	2	Unambiguous	1	P47756	F-actin-capping protein subunit beta OS=Homo sapiens OX=9606 GN=CAPZB PE=1 SV=5	P47756	F-actin-capping protein subunit beta OS=Homo sapiens OX=9606 GN=CAPZB PE=1 SV=5	0	3	0.5691	0	1	1	770.032	2308.08	2308.08	-0.05	-4e-05	0/0	0	0	2095273	HCD	MS2	31.4731	114.826	98.2147	41743	41733	220621_E_306.raw	F7.6	115	1	FALSE	R	S	F7	trypsin	103649	1.20184e+06	0.0793949	0.920605	MGTG	2ND	10	158	0	FALSE	0;6	217135	NA	NA	NA
High	[R].gNTLkNIEkEcNAkImIR.[G]	HCD	4.76	2.6e-05	8.2e-05	1.02	0.52	1	Sequest HT (2)	3	776.753	-0.41	98.2197	41745	41745	Q15637	Acetyl:2H(3	GNTLKNIEKECNAKIMIR	18	3	98.22	259738	18	N-Term(Acetyl:2H(3));K5(Acetyl:2H(3));K9(Acetyl:2H(3));C11(Carbamidomethyl);K14(Acetyl:2H(3));M16(Oxidation)	Acetyl:2H(3)@Any N-term;Acetyl:2H(3)@K;Acetyl:2H(3)@K;Carbamidomethyl@C;Acetyl:2H(3)@K;Oxidation@M	27	QE	0.596079	FALSE	Sequest HT	Sequest HT (A2)	A	2	Unambiguous	1	Q15637	Splicing factor 1 OS=Homo sapiens OX=9606 GN=SF1 PE=1 SV=4	Q15637	Splicing factor 1 OS=Homo sapiens OX=9606 GN=SF1 PE=1 SV=4	0	3	0.5168	0	1	1	776.753	2328.24	2328.24	-0.41	-0.00032	0/0	0	0	6.26648e+06	HCD	MS2	31.8617	116.358	98.2197	41745	41733	220621_E_306.raw	F7.6	182	1	FALSE	R	G	F7	trypsin	657124	1.1917e+06	0.355427	0.644573	MGTG	2ND	10	158	0	FALSE	0;5;9;11;14;16	220602	NA	NA	NA
High	[R].gNTLkNIEkEcNAkImIR.[G]	HCD	4.87	3.3e-05	0.0001	0.985	0.54	1	Sequest HT (2)	3	776.753	0.3	98.2275	41748	41748	Q15637	Acetyl:2H(3	GNTLKNIEKECNAKIMIR	18	3	98.228	259739	18	N-Term(Acetyl:2H(3));K5(Acetyl:2H(3));K9(Acetyl:2H(3));C11(Carbamidomethyl);K14(Acetyl:2H(3));M16(Oxidation)	Acetyl:2H(3)@Any N-term;Acetyl:2H(3)@K;Acetyl:2H(3)@K;Carbamidomethyl@C;Acetyl:2H(3)@K;Oxidation@M	27	QE	0.596132	FALSE	Sequest HT	Sequest HT (A2)	A	2	Unambiguous	1	Q15637	Splicing factor 1 OS=Homo sapiens OX=9606 GN=SF1 PE=1 SV=4	Q15637	Splicing factor 1 OS=Homo sapiens OX=9606 GN=SF1 PE=1 SV=4	0	3	0.5441	0	1	1	776.753	2328.24	2328.24	0.3	0.00023	0/0	0	0	8037653	HCD	MS2	33.2161	45.249	98.2275	41748	41746	220621_E_306.raw	F7.6	174	1	FALSE	R	G	F7	trypsin	811906	1.39614e+06	0.367704	0.632296	MGTG	2ND	10	158	0	FALSE	0;5;9;11;14;16	281542	NA	NA	NA
High	[R].fLFEGQR.[I]	HCD	1.77	0.0024	0.026	0.194	0.53	1	Sequest HT (2)	2	471.25	1.33	98.232	41750	41750	P63165; G2XKQ0	Acetyl:2H(3	FLFEGQR	7	2	98.232	259740	7	N-Term(Acetyl:2H(3))	Acetyl:2H(3)@Any N-term	27	QE	0.596162	FALSE	Sequest HT	Sequest HT (A2)	A	2	Unambiguous	2	P63165	Small ubiquitin-related modifier 1 OS=Homo sapiens OX=9606 GN=SUMO1 PE=1 SV=1	P63165; G2XKQ0	Small ubiquitin-related modifier 1 OS=Homo sapiens OX=9606 GN=SUMO1 PE=1 SV=1; Small ubiquitin-related modifier 5 OS=Homo sapiens OX=9606 GN=SUMO1P1 PE=1 SV=2	0	2	0.5254	0	1	1	471.25	941.493	941.492	1.33	0.00063	0/0	0	0	940961	HCD	MS2	27.5053	80.47	98.232	41750	41746	220621_E_306.raw	F7.6	99	1	FALSE	R	F	F7	trypsin	36894.3	359205	0.093144	0.906856	MGTG	2ND	10	158	0	FALSE	0	163970	NA	NA	NA
High	[R].gNTLkNIEkEcNAkImIR.[G]	HCD	4.7	7.6e-05	0.0003	0.792	0.53	1	Sequest HT (2)	3	776.753	0.3	98.2398	41754	41754	Q15637	Acetyl:2H(3	GNTLKNIEKECNAKIMIR	18	3	98.24	259741	18	N-Term(Acetyl:2H(3));K5(Acetyl:2H(3));K9(Acetyl:2H(3));C11(Carbamidomethyl);K14(Acetyl:2H(3));M16(Oxidation)	Acetyl:2H(3)@Any N-term;Acetyl:2H(3)@K;Acetyl:2H(3)@K;Carbamidomethyl@C;Acetyl:2H(3)@K;Oxidation@M	27	QE	0.596215	FALSE	Sequest HT	Sequest HT (A2)	A	2	Unambiguous	1	Q15637	Splicing factor 1 OS=Homo sapiens OX=9606 GN=SF1 PE=1 SV=4	Q15637	Splicing factor 1 OS=Homo sapiens OX=9606 GN=SF1 PE=1 SV=4	0	3	0.5298	0	1	1	776.753	2328.24	2328.24	0.3	0.00023	0/0	0	0	8037653	HCD	MS2	33.7854	45.935	98.2398	41754	41746	220621_E_306.raw	F7.6	174	1	FALSE	R	G	F7	trypsin	883993	1.50837e+06	0.369507	0.630493	MGTG	2ND	10	158	0	FALSE	0;5;9;11;14;16	292254	NA	NA	NA
High	[R].iFDLGR.[K]	HCD	1.7	0.0044	0.056	0.109	0.25	1	Sequest HT (2)	1	765.433	-0.05	98.3703	41813	41813	Q96L21; P27635	Acetyl:2H(3	IFDLGR	6	1	98.37	259742	6	N-Term(Acetyl:2H(3))	Acetyl:2H(3)@Any N-term	27	QE	0.597097	FALSE	Sequest HT	Sequest HT (A2)	A	2	Unambiguous	2	P27635	60S ribosomal protein L10 OS=Homo sapiens OX=9606 GN=RPL10 PE=1 SV=5	Q96L21; P27635	60S ribosomal protein L10-like OS=Homo sapiens OX=9606 GN=RPL10L PE=1 SV=3; 60S ribosomal protein L10 OS=Homo sapiens OX=9606 GN=RPL10 PE=1 SV=5	0	1	0.2471	0	1	1	765.433	765.433	765.433	-0.05	-4e-05	0/0	0	0	6844985	HCD	MS2	14.7373	21.876	98.3703	41813	41811	220621_E_306.raw	F7.6	71	1	FALSE	R	I	F7	trypsin	149866	749084	0.166712	0.833288	MGTG	2ND	10	158	0	FALSE	0	481929	NA	NA	NA
High	[R].lVVFDAR.[-]	HCD	2.1	0.0014	0.014	0.269	0.49	1	Sequest HT (2)	2	432.754	-0.32	98.4078	41828	41828	P53803	Acetyl:2H(3	LVVFDAR	7	2	98.408	259743	7	N-Term(Acetyl:2H(3))	Acetyl:2H(3)@Any N-term	27	QE	0.59735	FALSE	Sequest HT	Sequest HT (A2)	A	2	Unambiguous	1	P53803	DNA-directed RNA polymerases I, II, and III subunit RPABC4 OS=Homo sapiens OX=9606 GN=POLR2K PE=1 SV=1	P53803	DNA-directed RNA polymerases I, II, and III subunit RPABC4 OS=Homo sapiens OX=9606 GN=POLR2K PE=1 SV=1	0	2	0.4857	0	1	1	432.754	864.501	864.502	-0.32	-0.00014	0/0	0	0	1.54556e+06	HCD	MS2	9.24342	110.26	98.4078	41828	41824	220621_E_306.raw	F7.6	101	1	FALSE	R	L	F7	trypsin	201136	1.14926e+06	0.148946	0.851054	MGTG	2ND	10	158	0	FALSE	0	492818	NA	NA	NA
High	[R].eMEENFAVEAANYQDTIGR.[L]	HCD	6.22	1.1e-05	1.4e-07	2.09	0.83	1	Sequest HT (2)	2	1084.98	-1.7	98.4348	41840	41840	P08670	Glu->pyro-Glu	EMEENFAVEAANYQDTIGR	19	2	98.435	259744	19	N-Term(Glu->pyro-Glu)	Glu->pyro-Glu@E^Any N-term	27	QE	0.597532	FALSE	Sequest HT	Sequest HT (A2)	A	2	Unambiguous	1	P08670	Vimentin OS=Homo sapiens OX=9606 GN=VIM PE=1 SV=4	P08670	Vimentin OS=Homo sapiens OX=9606 GN=VIM PE=1 SV=4	0	2	0.8296	0	1	1	1084.98	2168.95	2168.96	-1.7	-0.00184	0/0	0	0	2.35563e+06	HCD	MS2	0	120	98.4348	41840	41837	220621_E_306.raw	F7.6	36	1	FALSE	R	E	F7	trypsin	873997	1.70685e+06	0.338647	0.661353	MGTG	2ND	10	158	0	FALSE	0	464343	NA	NA	NA
High	[R].sFLNILHDEAVR.[L]	HCD	3.39	9.2e-05	0.0004	0.744	0.54	1	Sequest HT (2)	2	729.892	-0.89	98.4452	41844	41844	Q9P202	Acetyl:2H(3	SFLNILHDEAVR	12	2	98.445	259745	12	N-Term(Acetyl:2H(3))	Acetyl:2H(3)@Any N-term	27	QE	0.597603	FALSE	Sequest HT	Sequest HT (A2)	A	2	Unambiguous	1	Q9P202	Whirlin OS=Homo sapiens OX=9606 GN=WHRN PE=1 SV=4	Q9P202	Whirlin OS=Homo sapiens OX=9606 GN=WHRN PE=1 SV=4	0	2	0.5398	0	1	1	729.892	1458.78	1458.78	-0.89	-0.00065	0/0	0	0	611047	HCD	MS2	35.8717	120	98.4452	41844	41837	220621_E_306.raw	F7.6	172	1	FALSE	R	S	F7	trypsin	137748	479537	0.223151	0.776849	MGTG	2ND	10	158	0	FALSE	0	82135.8	NA	NA	NA
